## Supplementary material for "Adaptation is influenced by the complexity of environmental change during evolution in a dynamic environment": Lineage frequencies: random_adap1.txt (part 244 of 366)

BC	0	24	48	72	96	120	144	152	160	168	192
ATAAAAAGTAAGAATAGCATTGTGCTGCATAAAGAAAAAAGAAAGTTTGTTT	3.7218764453705992e-06	4.597979886051841e-06	5.283010893568459e-06	3.84415221158653e-06	5.011890093029717e-06	5.16478468146235e-06	2.5505888034252697e-06	2.308541521180456e-06	3.493227901363946e-06	1.1149176405029831e-06	5.828864537188157e-07
TCCGAAAAATAAATTATCTTTAACCCTCAACAAGCACTAAGTCGTTTAGTAT	0.0	1.7029555133525336e-07	0.0	0.0	0.0	0.0	0.0	8.244791147073056e-08	0.0	0.0	0.0
GGGGTAAGATGGAAGGTATTTAGCGGATTTCAAAAGGGAAACCTATTGTATA	0.0	0.0	0.0	5.491646016552185e-07	0.0	0.0	0.0	8.244791147073056e-08	0.0	0.0	0.0
TCATGAAGCACGAATAGGTTTTGGCCATTTCAAAAGGGAAACCTATTGTATA	0.0	1.7029555133525336e-07	0.0	0.0	0.0	0.0	0.0	0.0	0.0	0.0	0.0
TTTGCAATAGGGAAGACTGTTACATGGATATAAACCGAAACCATCTTCGGCA	2.112416360886016e-06	1.1920688593467736e-06	2.732591841500927e-07	1.18985663691964e-06	2.054053316815458e-06	8.014321057441578e-07	8.501962678084232e-07	1.6489582294146112e-07	1.058553909504226e-07	4.247305297154221e-07	6.476516152431286e-08
CTCTGAACTCAGAACAGTATTCAACGTCCTAAAACACAAACCCCATTCTGGG	0.0	3.405911026705067e-07	0.0	0.0	0.0	8.904801174935086e-08	0.0	2.473437344121917e-07	0.0	0.0	0.0
TCGCCAAAAGACAATACGGTTGAGAGGCATAAAGAAAAAAGAAAGTTTGTTT	0.0	3.405911026705067e-07	3.643455788667903e-07	3.661097344368124e-07	8.216213267261832e-08	8.904801174935086e-08	0.0	1.6489582294146112e-07	2.117107819008452e-07	2.1236526485771106e-07	0.0
ATTATAATCTATAACTCATTTCGTATTCACAAAATTACAACACTGTTTCGTT	0.0	0.0	0.0	0.0	0.0	0.0	0.0	3.2979164588292224e-07	0.0	0.0	0.0
TTTGCAAGCACCAAAGGAGTTCGTAGAGCCGAATGGATAACTAATTTAGGTG	0.0	1.7029555133525336e-07	9.108639471669758e-08	0.0	8.216213267261832e-08	8.904801174935086e-08	0.0	7.420312032365751e-07	0.0	0.0	0.0
TCGAGAAGTTAAAAGGTTTTTTTAATACATTAACGACCAAAACTTTTTAATT	0.0	1.7029555133525336e-07	2.732591841500927e-07	1.830548672184062e-07	0.0	8.904801174935086e-08	0.0	0.0	0.0	0.0	0.0
ATGGTAACCACCAAGGTGTTTTTTTAAACCAAACATATAATAAAATTCACTA	0.0	1.7029555133525336e-07	0.0	0.0	0.0	0.0	0.0	0.0	0.0	0.0	0.0
TAGTTAAGAGGTAAAGACCTTTTGTGGCATAAAGAAAAAAGAAAGTTTGTTT	0.0	1.7029555133525336e-07	0.0	0.0	0.0	0.0	0.0	0.0	0.0	0.0	0.0
ATAGGAACATTTAAATTGGTTATGTAATTTCAAAAGGGAAACCTATTGTATA	0.0	1.7029555133525336e-07	9.108639471669758e-08	0.0	0.0	0.0	0.0	0.0	0.0	0.0	0.0
AGTATAAAATAAAAGGTAATTCTCGGCCCTCAACCCTTAACGCAGTTCGCGC	0.0	3.405911026705067e-07	0.0	9.15274336092031e-08	8.216213267261832e-08	1.7809602349870172e-07	0.0	0.0	0.0	0.0	0.0
GAGACAAAATACAAAAACCTTTCAAATCCTAAAACACAAACCCCATTCTGGG	0.0	1.7029555133525336e-07	0.0	0.0	0.0	0.0	0.0	0.0	0.0	0.0	0.0
CAGATAAATACAAAGATATTTGATAAGATATAAACCGAAACCATCTTCGGCA	0.0	1.7029555133525336e-07	0.0	0.0	0.0	0.0	0.0	0.0	0.0	0.0	0.0
TTAGAAACACTAAATTATCTTACTCTATTTCAAAAGGGAAACCTATTGTATA	1.0562081804430078e-05	7.322708707415895e-06	8.562121103369573e-06	1.0434127431449153e-05	7.230267675190412e-06	7.034792928198719e-06	5.738824807706857e-06	6.595832917658445e-06	6.033757284174088e-06	4.353487929583077e-06	1.81342452268076e-06
GTGCTAACTTAGAAGGTAGTTATGGCAACCAAACATATAATAAAATTCACTA	0.0	1.7029555133525336e-07	0.0	0.0	0.0	0.0	0.0	0.0	0.0	0.0	0.0
TGCGCAATCGGCAATACTCATTAAGTGCATAAAGAAAAAAGAAAGTTTGTTT	0.0	1.7029555133525336e-07	0.0	0.0	0.0	0.0	0.0	0.0	0.0	0.0	0.0
AAATCAATTCAGAAGCATGTTCCGCAATTTCAAAAGGGAAACCTATTGTATA	0.0	1.7029555133525336e-07	0.0	0.0	0.0	8.904801174935086e-08	0.0	0.0	0.0	1.592739486432833e-07	1.2953032304862573e-07
CTGCAAAAGGGAATGGAGTTACGGCATCAACAAGCACTAAGTCGTTTAGTAT	0.0	0.0	0.0	0.0	0.0	0.0	2.125490669521058e-07	0.0	0.0	0.0	0.0
TATAGAATGCTAAAGAATCTTTACTAGCATAAAGAAAAAAGAAAGTTTGTTT	0.0	1.7029555133525336e-07	0.0	0.0	0.0	0.0	0.0	0.0	0.0	0.0	6.476516152431286e-08
ACGAAAACATTAAACTTACTTAGGGAAACCAAACATATAATAAAATTCACTA	2.0118251056057292e-07	0.0	0.0	9.15274336092031e-08	1.6432426534523664e-07	0.0	2.125490669521058e-07	3.2979164588292224e-07	2.117107819008452e-07	0.0	0.0
CCTTCAACAGGCAAATGATTTTGCCAGCATAAAGAAAAAAGAAAGTTTGTTT	0.0	0.0	0.0	0.0	0.0	0.0	3.188236004281587e-07	4.946874688243834e-07	3.1756617285126784e-07	0.0	0.0
TTACCAATTGTCAAAATCGTTTCGAAATCACAAGATTTAAATTTATTACGAC	0.0	1.7029555133525336e-07	0.0	0.0	0.0	0.0	0.0	0.0	0.0	0.0	0.0
CCGCAAATCTCTAATAACATTATTGAATCCAAACGCATAATTACTTTTAACC	0.0	1.7029555133525336e-07	0.0	0.0	0.0	0.0	0.0	0.0	0.0	0.0	0.0
AAGACAAAGCACAAAAAAGTTTTTGGCCCTCAACCCTTAACGCAGTTCGCGC	0.0	1.7029555133525336e-07	0.0	0.0	0.0	0.0	0.0	0.0	0.0	0.0	0.0
ATATAAAAACTAAAATTCTTTAGGTAGCATAAAGAAAAAAGAAAGTTTGTTT	0.0	1.7029555133525336e-07	0.0	0.0	0.0	0.0	0.0	0.0	0.0	0.0	0.0
TCTTGAATACATAAGCTACTTGATTCGCCAAAATTGGCAACCCCATTTTACG	0.0	1.7029555133525336e-07	0.0	0.0	0.0	0.0	0.0	0.0	0.0	0.0	0.0
ACATAAAACTTTAATACAATTACATGCTGCGAATAACTAAAATAATTCCAAG	0.0	1.7029555133525336e-07	0.0	0.0	0.0	0.0	0.0	0.0	0.0	0.0	0.0
ATTCCAAACACCAATATCTTTCACAGGCATAAAGAAAAAAGAAAGTTTGTTT	0.0	1.7029555133525336e-07	0.0	0.0	0.0	0.0	0.0	0.0	0.0	0.0	0.0
ACAATAAATCCGTATAATTTATGCTTGCATAAAGAAAAAAGAAAGTTTGTTT	0.0	1.7029555133525336e-07	0.0	0.0	0.0	0.0	0.0	0.0	0.0	0.0	0.0
GACGAAACGAACAATTGTTTTTGTTGGCCAAAATTGGCAACCCCATTTTACG	2.0118251056057292e-07	0.0	9.108639471669758e-08	9.15274336092031e-08	0.0	1.7809602349870172e-07	0.0	4.699530953831642e-06	0.0	0.0	0.0
CACAAAAGGAGCCAAAAATTTTACGGAACCAAACATATAATAAAATTCACTA	0.0	1.7029555133525336e-07	0.0	0.0	0.0	0.0	0.0	0.0	0.0	0.0	0.0
TTCAAAATGGTCAAGTTTATTTACGAGATATAAACCGAAACCATCTTCGGCA	0.0	1.7029555133525336e-07	9.108639471669758e-08	9.15274336092031e-08	0.0	0.0	0.0	0.0	0.0	0.0	0.0
GCCTAAATAAATAACAGGGTTCGAAAGCATAAAGAAAAAAGAAAGTTTGTTT	0.0	1.7029555133525336e-07	0.0	0.0	0.0	0.0	0.0	0.0	0.0	0.0	0.0
TAATTAACACACAAAGACATTCTAGAGCATAAAGAAAAAAGAAAGTTTGTTT	0.0	1.7029555133525336e-07	0.0	9.15274336092031e-08	0.0	0.0	0.0	0.0	0.0	0.0	0.0
TTTCAAACACGCAACACTCTTTAATCGCATAAAGAAAAAAGAAAGTTTGTTT	0.0	1.7029555133525336e-07	0.0	0.0	0.0	0.0	0.0	0.0	0.0	0.0	0.0
TCCAAAATCCATAATAGGATTGAAGACCCTCAACCCTTAACGCAGTTCGCGC	0.0	1.7029555133525336e-07	0.0	0.0	0.0	8.904801174935086e-08	0.0	8.244791147073056e-08	0.0	0.0	0.0
TTAATAAGATTGAATATAGTTGTTAAACAAGAAACGGCAATTAAATTTTGAG	1.5088688292042971e-06	2.895024372699307e-06	1.912814289050649e-06	1.7390212385748588e-06	2.4648639801785497e-07	3.5619204699740345e-07	3.188236004281587e-07	6.595832917658445e-07	0.0	3.185478972865666e-07	6.476516152431286e-08
CAAACAATCATTAAGCAGTTTCGCTTTCAACAAGCACTAAGTCGTTTAGTAT	6.035475316817188e-07	6.811822053410134e-07	1.5484687101838587e-06	6.406920352644215e-07	2.7935125108690226e-06	1.7809602349870174e-06	6.376472008563174e-07	8.244791147073056e-07	5.292769547521131e-07	3.185478972865666e-07	1.2953032304862573e-07
TGCAGAATCAAAAATAGTCTTGGTGCCCCTCAACCCTTAACGCAGTTCGCGC	0.0	0.0	2.732591841500927e-07	0.0	2.4648639801785497e-07	8.904801174935086e-08	0.0	0.0	0.0	0.0	0.0
TATAAAATGATTAAAGACGTTCTCCCAACCAAACATATAATAAAATTCACTA	0.0	1.7029555133525336e-07	0.0	0.0	0.0	0.0	0.0	0.0	0.0	0.0	0.0
TTAAAGGTCTTAATACATAACTTCGTTCAACAAGCACTAAGTCGTTTAGTAT	2.0118251056057292e-07	0.0	0.0	0.0	0.0	0.0	1.062745334760529e-07	0.0	0.0	0.0	0.0
TCATGAACCTGTAATGTTGTTGAGTCGCATAAAGAAAAAAGAAAGTTTGTTT	0.0	1.7029555133525336e-07	0.0	0.0	0.0	0.0	0.0	0.0	0.0	0.0	0.0
GTTTGAAAATCGAACGTTTTTTTACACCCTCAACCCTTAACGCAGTTCGCGC	9.053212975225781e-07	1.3623644106820268e-06	1.275209526033766e-06	7.322194688736248e-07	1.561080520779748e-06	1.5138161997389647e-06	8.501962678084232e-07	1.319166583531689e-06	5.292769547521131e-07	1.592739486432833e-07	6.476516152431286e-08
GCATCAATTTCTAATCATTTTATTCGGCATAAAGAAAAAAGAAAGTTTGTTT	3.0177376584085942e-06	3.0653199240345606e-06	4.736492525268273e-06	6.773030087081029e-06	4.601079429666626e-06	8.19241708094028e-06	8.07686454418002e-06	5.524010068538947e-06	1.0691394485992683e-05	3.4456264223163616e-05	4.954534856609934e-05
ATGACAATTTTTAATTAACTTATCATGCATAAAGAAAAAAGAAAGTTTGTTT	2.0118251056057292e-07	0.0	1.8217278943339516e-07	0.0	0.0	8.904801174935086e-08	0.0	0.0	1.058553909504226e-07	0.0	0.0
TCGGCAACCGGTGACGATCTTGAGCAAACCAAACATATAATAAAATTCACTA	0.0	1.7029555133525336e-07	9.108639471669758e-08	0.0	0.0	0.0	0.0	0.0	0.0	0.0	0.0
GATCTAAACCCTAACGTAGTTCTTATGCATAAAGAAAAAAGAAAGTTTGTTT	6.639022848498907e-06	4.938570988722348e-06	8.28886191921948e-06	8.237469024828278e-06	9.202158859333251e-06	9.795281292428595e-06	9.352158945892656e-06	9.563957730604744e-06	9.844551358389301e-06	7.5920582186631704e-06	3.5620838838372076e-06
GAGTCAAGAATCAAAGAAATTAGATGTCAACAAGCACTAAGTCGTTTAGTAT	0.0	1.7029555133525336e-07	0.0	0.0	0.0	0.0	0.0	0.0	0.0	0.0	0.0
AAAAAAATTTAAAATCTTTTGTAATATCAACAAGCACTAAGTCGTTTAGTAT	0.0	0.0	0.0	0.0	0.0	0.0	0.0	0.0	0.0	4.778218459298498e-07	6.476516152431286e-07
TAGCGAATAGCCAAGATGCTTCCATTATTTCAAAAGGGAAACCTATTGTATA	4.0236502112114584e-07	1.7029555133525336e-07	2.732591841500927e-07	0.0	0.0	1.7809602349870172e-07	0.0	4.122395573536528e-07	1.058553909504226e-07	5.3091316214427764e-08	1.2953032304862573e-07
GCCGTAATGTTTAATTGAATTATTTTGCATAAAGAAAAAAGAAAGTTTGTTT	0.0	1.7029555133525336e-07	0.0	0.0	0.0	0.0	0.0	0.0	0.0	0.0	6.476516152431286e-08
GGGGGAAGCACGAAGGGGCTTCTGTACCCTCAACCCTTAACGCAGTTCGCGC	8.047300422422917e-07	1.0217733080115201e-06	5.465183683001854e-07	3.661097344368124e-07	5.751349287083282e-07	6.233360822454561e-07	3.188236004281587e-07	3.2979164588292224e-07	3.1756617285126784e-07	4.247305297154221e-07	0.0
ACATAAATAAAAAATATAGTTAACTGGCATAAAGAAAAAAGAAAGTTTGTTT	2.0118251056057292e-07	1.7029555133525336e-07	2.732591841500927e-07	3.661097344368124e-07	0.0	8.904801174935086e-08	0.0	8.244791147073056e-08	0.0	5.3091316214427764e-08	0.0
TACTAAAGGTCGAAAAGACTTCGTCTCCCTCAACCCTTAACGCAGTTCGCGC	3.017737658408594e-07	1.7029555133525336e-07	9.108639471669758e-08	0.0	4.1081066336309156e-07	8.904801174935086e-08	0.0	2.473437344121917e-07	1.058553909504226e-07	0.0	0.0
TAATAAATGGTGAAGATAGTTGAAGAATTTCAAAAGGGAAACCTATTGTATA	0.0	1.7029555133525336e-07	0.0	0.0	0.0	0.0	0.0	0.0	0.0	0.0	0.0
GTGACAAAAGACAAATAATTTATCGAGCATAAAGAAAAAAGAAAGTTTGTTT	0.0	1.7029555133525336e-07	0.0	0.0	0.0	0.0	0.0	0.0	0.0	0.0	0.0
TATTCAATTGATAAAAAATTTAGTTTTCCTAAAACACAAACCCCATTCTGGG	0.0	0.0	0.0	0.0	0.0	0.0	0.0	2.473437344121917e-07	0.0	0.0	0.0
GCCATAACCACAAAGATGCTTGACCACATTCAAACACGAATCGCTTTCTTAG	0.0	0.0	0.0	0.0	0.0	0.0	0.0	1.8138540523560724e-06	0.0	0.0	0.0
CGATTAATGTGCAAAACTTTTATTGGACATTAACGACCAAAACTTTTTAATT	0.0	3.405911026705067e-07	4.5543197358348786e-07	2.7458230082760926e-07	2.4648639801785497e-07	8.904801174935086e-08	0.0	0.0	0.0	0.0	0.0
TACATAATATTTAAACGAGTTGAATTTCAACAAGCACTAAGTCGTTTAGTAT	0.0	1.7029555133525336e-07	0.0	0.0	0.0	2.671440352480526e-07	0.0	0.0	0.0	0.0	0.0
AAAACAAATCTAAAGAGACTTGACCAGCCAAAATTGGCAACCCCATTTTACG	0.0	3.405911026705067e-07	0.0	9.15274336092031e-08	0.0	0.0	0.0	3.2979164588292224e-07	0.0	0.0	0.0
CCTAAAAAAAAAAAGTTAATTGGTATATTTCAAAAGGGAAACCTATTGTATA	2.0118251056057292e-07	0.0	9.108639471669758e-08	9.15274336092031e-08	0.0	8.904801174935086e-08	1.062745334760529e-07	0.0	0.0	5.3091316214427764e-08	2.5906064609725146e-07
AAAAAAAATTGAAATTCCTTTTGGGGATTTCAAAAGGGAAACCTATTGTATA	4.0236502112114584e-07	1.0217733080115201e-06	2.732591841500927e-07	3.661097344368124e-07	4.1081066336309156e-07	9.795281292428596e-07	1.062745334760529e-07	1.6489582294146112e-07	3.1756617285126784e-07	1.0618263242885553e-07	1.2953032304862573e-07
ATGGAAACCTACAACACATTTGCTCTGCATAAAGAAAAAAGAAAGTTTGTTT	1.0059125528028646e-06	6.811822053410134e-07	9.108639471669757e-07	1.281384070528843e-06	9.859455920714199e-07	1.1576241527415613e-06	1.2752944017126349e-06	1.0718228491194973e-06	1.6936862552067616e-06	1.9112873837193994e-06	7.771819382917543e-07
GGGCGAAGGCGAAACTTCATTAGCTTAACCAAACATATAATAAAATTCACTA	5.029562764014323e-07	1.3623644106820268e-06	9.108639471669758e-08	3.661097344368124e-07	0.0	2.671440352480526e-07	0.0	1.6489582294146112e-07	0.0	2.1236526485771106e-07	0.0
AAATAAAAAATGAATGGATTTTCGTTAGCCGAATGGATAACTAATTTAGGTG	0.0	1.7029555133525336e-07	0.0	0.0	8.216213267261832e-08	0.0	0.0	0.0	0.0	0.0	0.0
TTAGCAAAGCCTAATTGGTTTCACTAGCATAAAGAAAAAAGAAAGTTTGTTT	0.0	0.0	9.108639471669757e-07	5.491646016552185e-07	4.1081066336309156e-07	5.342880704961052e-07	1.062745334760529e-06	1.5665103179438806e-06	1.4819754733059166e-06	2.3891092296492495e-06	1.7486593611564474e-06
AGTTTAAGATTGAAGGCTTTTCCGTAGCATAAAGAAAAAAGAAAGTTTGTTT	3.017737658408594e-07	3.405911026705067e-07	1.8217278943339516e-07	4.5763716804601545e-07	1.6432426534523664e-07	2.671440352480526e-07	2.125490669521058e-07	8.244791147073056e-08	0.0	0.0	0.0
AACTGAAAAGACAAAGTTCTTCGTCACTGCGAATAACTAAAATAATTCCAAG	0.0	1.7029555133525336e-07	0.0	0.0	0.0	0.0	0.0	0.0	0.0	0.0	0.0
TTATTAACATTCAATCGTTTTGTGGGTCAACAAGCACTAAGTCGTTTAGTAT	0.0	1.7029555133525336e-07	1.8217278943339516e-07	0.0	0.0	0.0	1.062745334760529e-07	0.0	0.0	0.0	0.0
AAATCAAATCAAAAAGCGGTTATGAAACTGCAATCACAAATATTATTGCGTC	0.0	1.7029555133525336e-07	0.0	0.0	0.0	0.0	0.0	0.0	0.0	0.0	0.0
GGCCTAATGTAGAATCTTGTTTCTAAATTTCAAAAGGGAAACCTATTGTATA	5.029562764014323e-07	5.108866540057601e-07	4.5543197358348786e-07	6.406920352644215e-07	1.6432426534523664e-07	2.671440352480526e-07	3.188236004281587e-07	1.6489582294146112e-07	2.117107819008452e-07	0.0	0.0
CACCAAGGCCTGAAATCACTTCACGGACATTAACGACCAAAACTTTTTAATT	0.0	0.0	0.0	0.0	0.0	0.0	2.125490669521058e-07	0.0	0.0	0.0	0.0
GCATTAAACTGTAACTTTTTTACCACGCATAAAGAAAAAAGAAAGTTTGTTT	4.224832721772032e-06	3.0653199240345606e-06	4.91866531470167e-06	6.406920352644216e-06	4.683241562339244e-06	4.185256552219491e-06	1.9129416025689523e-06	4.204843485007258e-06	4.763492592769017e-06	2.707657126935816e-06	9.0671226134038e-07
TCCACAATACCAAAGGCATTTTCTGATCCTAAAACACAAACCCCATTCTGGG	3.017737658408594e-07	0.0	1.8217278943339516e-07	0.0	8.216213267261832e-08	2.671440352480526e-07	0.0	5.77135380295114e-07	0.0	0.0	0.0
TGCTCAAATTGTAATATTATTTAATCTCAACAAGCACTAAGTCGTTTAGTAT	5.029562764014323e-07	8.514777566762668e-07	9.108639471669758e-08	1.830548672184062e-07	1.6432426534523664e-07	4.4524005874675434e-07	5.313726673802645e-07	4.122395573536528e-07	3.1756617285126784e-07	9.556436918596997e-07	6.476516152431286e-08
TTTATAAACTGAAAAGCCTTTTTCAACCCTCAACCCTTAACGCAGTTCGCGC	1.4082775739240107e-06	1.5326599620172803e-06	1.0930367366003708e-06	9.152743360920309e-07	7.394591940535648e-07	1.0685761409922105e-06	9.564708012844762e-07	8.244791147073056e-07	6.351323457025357e-07	3.185478972865666e-07	6.476516152431286e-08
CAACGAATTCTAAACCAGATTCTCGTGCATAAAGAAAAAAGAAAGTTTGTTT	0.0	1.7029555133525336e-07	0.0	0.0	0.0	0.0	1.062745334760529e-07	0.0	0.0	0.0	0.0
CGATGAAGACCAAATACATTTCTCCGGCCAAAATTGGCAACCCCATTTTACG	0.0	1.7029555133525336e-07	0.0	0.0	8.216213267261832e-08	0.0	0.0	0.0	0.0	0.0	0.0
ACGAAAAAAACGAAGTGGATTGGGGTACTGCAATCACAAATATTATTGCGTC	0.0	0.0	0.0	0.0	0.0	0.0	3.188236004281587e-07	0.0	0.0	1.0618263242885553e-07	3.238258076215643e-07
TCTACAATAGTCAAATGCATTCAATAGCATAAAGAAAAAAGAAAGTTTGTTT	0.0	1.7029555133525336e-07	0.0	0.0	0.0	0.0	0.0	0.0	0.0	0.0	0.0
AACAAAACACACAATCACCTTGCTATTACCTAAATTTCAAACTTATTTGCCT	2.0118251056057292e-07	0.0	0.0	0.0	0.0	0.0	0.0	0.0	1.058553909504226e-07	0.0	0.0
GTATCTCCTCAAAAGTGTTTGATAATGCATAAAGAAAAAAGAAAGTTTGTTT	0.0	1.7029555133525336e-07	0.0	0.0	0.0	0.0	0.0	0.0	0.0	0.0	0.0
GTAATTACTACTACGCTTATGCTATAGTTGGAAGTCTCAAGATTTTTTGTTC	0.0	1.7029555133525336e-07	0.0	0.0	0.0	0.0	0.0	0.0	0.0	0.0	0.0
GTTTCAACATCCTAAAAAACTTCCTAGCATAAAGAAAAAAGAAAGTTTGTTT	0.0	1.7029555133525336e-07	0.0	0.0	0.0	0.0	0.0	0.0	0.0	0.0	0.0
TGTGTAACGTCGAATAATGTTCCTCAATCCAAACGCATAATTACTTTTAACC	0.0	1.7029555133525336e-07	0.0	0.0	0.0	0.0	0.0	0.0	0.0	0.0	0.0
GGCAAAAAGATGTTTACTTAATAACTCTGCGAATAACTAAAATAATTCCAAG	0.0	1.7029555133525336e-07	0.0	0.0	0.0	0.0	0.0	0.0	0.0	0.0	0.0
AACGGAAAGGCAAGGGTGTTACTCCAGCCAAAATTGGCAACCCCATTTTACG	0.0	1.7029555133525336e-07	0.0	0.0	0.0	0.0	0.0	0.0	0.0	0.0	0.0
TGTAAAATTTAAAATCGCGTTCTGCACCCTCAACCCTTAACGCAGTTCGCGC	0.0	1.7029555133525336e-07	0.0	0.0	0.0	0.0	0.0	0.0	0.0	0.0	0.0
TAACTAACAAAGCACAAGGTTTACGACCCTCAACCCTTAACGCAGTTCGCGC	0.0	0.0	0.0	0.0	0.0	0.0	0.0	0.0	0.0	2.1236526485771106e-07	3.238258076215643e-07
ATGGAAAGCTCTAAGCCCTTTGACGTGCATAAAGAAAAAAGAAAGTTTGTTT	2.0118251056057292e-07	0.0	0.0	0.0	0.0	0.0	0.0	0.0	0.0	0.0	0.0
TTCTAAATCTAGAAATTTTTTATAACGCATAAAGAAAAAAGAAAGTTTGTTT	0.0	0.0	0.0	0.0	0.0	0.0	0.0	0.0	0.0	0.0	3.8859096914587716e-07
TCATGAAGAAGCAATTGGTTTGTGTTCCCTCAACCCTTAACGCAGTTCGCGC	0.0	1.7029555133525336e-07	0.0	0.0	0.0	0.0	0.0	0.0	0.0	0.0	0.0
GCAGAAATATTAAAAATACTTTCGGATCCTAAAACACAAACCCCATTCTGGG	0.0	0.0	0.0	0.0	0.0	0.0	0.0	2.473437344121917e-07	0.0	0.0	0.0
AGGTCAACCCGAAAATAACTTATCATTCGTAAACGATGAATGTGTTTCATGA	0.0	0.0	0.0	0.0	0.0	0.0	0.0	9.893749376487667e-07	0.0	0.0	0.0
TTTATAAGTGTCAACATAGTTAGTGTCTGCGAATAACTAAAATAATTCCAAG	2.8165551478480213e-06	4.257388783381334e-06	3.37019660451781e-06	1.4644389377472495e-06	1.8897290514702214e-06	2.04810427023507e-06	2.019216136045005e-06	1.4016144950024194e-06	1.7995416461571843e-06	1.3272829053606943e-06	6.476516152431286e-07
TTGTTAATATTAAATAAACTTAGGTTGCATAAAGAAAAAAGAAAGTTTGTTT	2.0118251056057292e-07	5.108866540057601e-07	1.8217278943339516e-07	6.406920352644215e-07	0.0	2.671440352480526e-07	3.188236004281587e-07	2.473437344121917e-07	1.058553909504226e-07	8.494610594308442e-07	1.2953032304862573e-07
TCCTAAACTGACAATGCATTTGTCTGACATTAACGACCAAAACTTTTTAATT	5.029562764014323e-07	0.0	0.0	0.0	0.0	0.0	0.0	0.0	0.0	0.0	0.0
TTGTGAAATCGAAAAACTTTTCGGTCATTTCAAAAGGGAAACCTATTGTATA	2.0118251056057292e-07	5.108866540057601e-07	5.465183683001854e-07	1.830548672184062e-07	4.929727960357099e-07	0.0	0.0	3.2979164588292224e-07	0.0	0.0	0.0
ATAGAAAGGATTAATGCTTTTGGTTAGCATAAAGAAAAAAGAAAGTTTGTTT	0.0	1.7029555133525336e-07	0.0	0.0	0.0	0.0	0.0	0.0	0.0	0.0	0.0
CCACAAAGTTCGAAGGTAGTTTCCTAAACCAAACATATAATAAAATTCACTA	2.313598871446589e-06	1.873251064687787e-06	1.6395551049005565e-06	1.6474938049656555e-06	7.394591940535648e-07	1.959056258485719e-06	1.062745334760529e-06	1.0718228491194973e-06	6.351323457025357e-07	4.247305297154221e-07	3.8859096914587716e-07
GAAATAATCTATAAATGGGTTAATGGGCATAAAGAAAAAAGAAAGTTTGTTT	3.017737658408594e-07	0.0	9.108639471669758e-08	0.0	8.216213267261832e-08	8.904801174935086e-08	0.0	0.0	0.0	0.0	0.0
TGTCTAATACATAAGAAGTTTTATATGCATAAAGAAAAAAGAAAGTTTGTTT	5.029562764014323e-07	6.811822053410134e-07	3.643455788667903e-07	2.7458230082760926e-07	0.0	8.904801174935086e-08	0.0	0.0	0.0	2.654565810721388e-07	2.5906064609725146e-07
TCGTTAAAAAAAAATGGTTTTTGGGGGCATAAAGAAAAAAGAAAGTTTGTTT	0.0	1.7029555133525336e-07	0.0	0.0	0.0	0.0	0.0	0.0	0.0	0.0	6.476516152431286e-08
CACAAAACTTTAGATTAAAGTTCCCATCAACAAGCACTAAGTCGTTTAGTAT	0.0	1.7029555133525336e-07	0.0	0.0	0.0	0.0	0.0	0.0	0.0	0.0	0.0
TAGTCAATTCGTAAGGTATTTTACTTGTACGAACTAAAAATTATATTTGCCA	0.0	0.0	0.0	0.0	0.0	0.0	0.0	4.122395573536528e-07	0.0	0.0	0.0
GTATTCGACCATTACTTCGTATGATGGCATAAAGAAAAAAGAAAGTTTGTTT	0.0	1.7029555133525336e-07	0.0	0.0	0.0	0.0	0.0	8.244791147073056e-08	0.0	0.0	0.0
TGGTCAATAGTTAAGTTATTTCCGGGTCGTAAACGATGAATGTGTTTCATGA	0.0	1.7029555133525336e-07	0.0	0.0	0.0	0.0	0.0	0.0	0.0	0.0	0.0
AACCTAAGAGTTAATTGAATTATTGTGCATAAAGAAAAAAGAAAGTTTGTTT	0.0	1.7029555133525336e-07	0.0	0.0	0.0	0.0	0.0	0.0	0.0	1.0618263242885553e-07	0.0
CGACTAACTCTAAAAAGTATTGGGACCCCTCAACCCTTAACGCAGTTCGCGC	0.0	1.7029555133525336e-07	0.0	0.0	1.6432426534523664e-07	2.671440352480526e-07	0.0	1.6489582294146112e-07	0.0	0.0	0.0
ATCTGAATCAAAAAGCCTGTTGGTTCCCCTCAACCCTTAACGCAGTTCGCGC	2.0118251056057292e-07	3.405911026705067e-07	4.5543197358348786e-07	7.322194688736248e-07	1.561080520779748e-06	4.4524005874675434e-07	1.3815689351886877e-06	1.2367186720609583e-06	1.4819754733059166e-06	1.592739486432833e-07	6.476516152431286e-08
AAGTTATATTCCAGGCTCTTGTTCTAAACCAAACATATAATAAAATTCACTA	0.0	1.7029555133525336e-07	0.0	0.0	0.0	0.0	0.0	0.0	0.0	0.0	0.0
CCCAAAACACCAAAGATAATTCAGTGGCATAAAGAAAAAAGAAAGTTTGTTT	0.0	0.0	0.0	0.0	0.0	0.0	0.0	0.0	2.117107819008452e-07	0.0	0.0
GAACCAATCGAAAATAATTTTCAGAAGCATAAAGAAAAAAGAAAGTTTGTTT	0.0	0.0	0.0	0.0	2.4648639801785497e-07	2.671440352480526e-07	1.062745334760529e-07	2.473437344121917e-07	0.0	0.0	0.0
CGAACAAATCCAATGATTCGTAGATAGCATAAAGAAAAAAGAAAGTTTGTTT	2.0118251056057292e-07	0.0	0.0	0.0	8.216213267261832e-08	0.0	2.125490669521058e-07	8.244791147073056e-08	2.117107819008452e-07	1.0618263242885553e-07	0.0
GGAAGAATATCCAAAGTGGTTGTCTCGATATAAACCGAAACCATCTTCGGCA	3.017737658408594e-07	0.0	9.108639471669758e-08	9.15274336092031e-08	0.0	0.0	0.0	0.0	0.0	0.0	0.0
ATTTTAATGAAAAAGGGTATTTTCTCGCATAAAGAAAAAAGAAAGTTTGTTT	0.0	5.108866540057601e-07	1.8217278943339516e-07	1.830548672184062e-07	1.6432426534523664e-07	2.671440352480526e-07	4.250981339042116e-07	8.244791147073056e-08	0.0	1.592739486432833e-07	0.0
GGTGAAAGCAGTAACGGGGTTACACGGCATAAAGAAAAAAGAAAGTTTGTTT	0.0	1.7029555133525336e-07	0.0	0.0	0.0	0.0	0.0	0.0	0.0	0.0	0.0
CCCCAAAATGTCAATGCTATTAGGTTACATTAACGACCAAAACTTTTTAATT	0.0	1.7029555133525336e-07	0.0	0.0	0.0	0.0	0.0	0.0	0.0	0.0	0.0
TGATAAATACATAAAGATGTTCTACAACTGCAATCACAAATATTATTGCGTC	0.0	1.7029555133525336e-07	0.0	0.0	0.0	0.0	0.0	0.0	0.0	0.0	0.0
CTTAAAAGCTCAATATTGTTCAAACATCAACAAGCACTAAGTCGTTTAGTAT	0.0	1.7029555133525336e-07	0.0	0.0	0.0	0.0	0.0	0.0	0.0	0.0	0.0
GAAGTAAATAGTAATCGGCTTTTGCCGCATAAAGAAAAAAGAAAGTTTGTTT	0.0	1.7029555133525336e-07	0.0	0.0	0.0	8.904801174935086e-08	0.0	0.0	0.0	0.0	0.0
AATACAATCATTAACATCGTTGACATAACCAAACATATAATAAAATTCACTA	0.0	1.7029555133525336e-07	0.0	0.0	8.216213267261832e-08	0.0	0.0	0.0	0.0	0.0	0.0
TCGGTAACGTCGAAGGCGGTTTGAGGACTAAAAGTCCAAAATATTTTTGATA	2.0118251056057292e-07	5.108866540057601e-07	0.0	0.0	0.0	0.0	0.0	0.0	0.0	0.0	0.0
AGAAAAACCGACAATGTTGTTATAACTCCTAAAACACAAACCCCATTCTGGG	2.0118251056057292e-07	0.0	0.0	0.0	0.0	0.0	0.0	0.0	0.0	0.0	0.0
CTATAAAGAGGCAAGTTGTTTAAGGTTCCTAAAACACAAACCCCATTCTGGG	0.0	0.0	0.0	0.0	0.0	0.0	2.125490669521058e-07	1.6489582294146112e-07	0.0	0.0	0.0
TGTGTAAGTCGTAAACGCCTTTTGGGGCATAAAGAAAAAAGAAAGTTTGTTT	3.0177376584085942e-06	1.873251064687787e-06	2.550419052067532e-06	3.7526247779773264e-06	2.300539714833313e-06	2.226200293733772e-06	2.019216136045005e-06	2.226093609709725e-06	2.3288186009092972e-06	2.0705613323626826e-06	1.2305380689619443e-06
TGCCTAAATAGAAATGTCTTTTTATCTCGTAAACGATGAATGTGTTTCATGA	0.0	1.7029555133525336e-07	0.0	0.0	0.0	0.0	2.125490669521058e-07	1.6489582294146112e-07	0.0	0.0	0.0
TGTGCAAATCGAAACGGGTTTATTTAACATTAACGACCAAAACTTTTTAATT	2.0118251056057292e-07	0.0	9.108639471669758e-08	9.15274336092031e-08	0.0	0.0	0.0	0.0	0.0	0.0	0.0
GTTTGAAGCGTAAACTGGGTTAAATGACATTAACGACCAAAACTTTTTAATT	8.047300422422917e-07	1.1920688593467736e-06	1.0019503418836733e-06	7.322194688736248e-07	9.037834593988015e-07	6.233360822454561e-07	1.169019868236582e-06	1.6489582294146112e-07	6.351323457025357e-07	5.309131621442776e-07	0.0
AGGGGAACTCGCACGCGGATTGTGTCTCAACAAGCACTAAGTCGTTTAGTAT	2.0118251056057292e-07	0.0	0.0	0.0	0.0	0.0	0.0	0.0	0.0	0.0	0.0
AACCTAAGACTCAAAAGGTTTTAATTACATTAACGACCAAAACTTTTTAATT	0.0	1.7029555133525336e-07	0.0	0.0	0.0	0.0	0.0	0.0	0.0	0.0	0.0
AATATAACCTTGAACCTTTTTAGTAGGATATAAACCGAAACCATCTTCGGCA	0.0	1.7029555133525336e-07	2.732591841500927e-07	1.830548672184062e-07	0.0	0.0	0.0	0.0	0.0	0.0	0.0
GACATCAAGTTCAAAATGCTTTGGCTCTGCGAATAACTAAAATAATTCCAAG	0.0	0.0	0.0	0.0	0.0	0.0	0.0	0.0	2.117107819008452e-07	0.0	0.0
CACATAACTCCTAAGCTATTCCGTTCGCATAAAGAAAAAAGAAAGTTTGTTT	0.0	0.0	2.732591841500927e-07	0.0	0.0	0.0	0.0	0.0	0.0	0.0	0.0
TGTTTAAACTTTAAACTATTTAAGTGGATATAAACCGAAACCATCTTCGGCA	5.029562764014323e-07	0.0	9.108639471669758e-08	9.15274336092031e-08	0.0	1.7809602349870172e-07	0.0	0.0	0.0	0.0	0.0
CATTCAACAATTAATTGTTTTTACAATCAACAAGCACTAAGTCGTTTAGTAT	0.0	1.7029555133525336e-07	1.8217278943339516e-07	2.7458230082760926e-07	8.216213267261832e-08	0.0	4.250981339042116e-07	8.244791147073056e-08	0.0	1.0618263242885553e-07	0.0
AAATAAACCTGGGACGGGGTCCGGAGGCATAAAGAAAAAAGAAAGTTTGTTT	0.0	1.7029555133525336e-07	0.0	0.0	0.0	0.0	0.0	0.0	0.0	0.0	0.0
CGAGTAATAACAAATAATTTTCAGAGTCACAAAATTACAACACTGTTTCGTT	2.0118251056057292e-07	0.0	0.0	0.0	0.0	0.0	0.0	0.0	0.0	0.0	0.0
GGGGCAAACGGCAACTTGGTTGATAGAAGAGAACAGATAACCTAATTTGAGT	4.0236502112114584e-07	0.0	5.465183683001854e-07	4.5763716804601545e-07	8.216213267261831e-07	1.7809602349870172e-07	7.439217343323704e-07	2.473437344121917e-07	7.409877366529583e-07	0.0	0.0
TCACTAACTGAGAACCATTTTAATTCGCATAAAGAAAAAAGAAAGTTTGTTT	0.0	1.7029555133525336e-07	0.0	0.0	0.0	0.0	0.0	0.0	0.0	0.0	0.0
AAGGCAATATGCAAGAGTCTTTGATTCGACAAATTAAAAAGCATGTTATGTG	0.0	0.0	0.0	0.0	0.0	0.0	3.188236004281587e-07	0.0	2.117107819008452e-07	1.592739486432833e-07	6.476516152431286e-08
TCATGAATCGAGAATTACTTTTATCCGCATAAAGAAAAAAGAAAGTTTGTTT	3.3195114242494534e-06	3.746502129375574e-06	4.372146946401483e-06	3.111932742712905e-06	3.368647439577351e-06	2.4042963172324734e-06	3.188236004281587e-06	2.308541521180456e-06	2.0112524280580293e-06	1.592739486432833e-06	3.8859096914587716e-07
CACTGAAGCTTTTTAAATAACTTCGAACTGCAATCACAAATATTATTGCGTC	0.0	1.7029555133525336e-07	0.0	0.0	0.0	0.0	0.0	0.0	0.0	0.0	0.0
CTGTCAAATTCTTTAATCGATAACTGTCAACAAGCACTAAGTCGTTTAGTAT	0.0	0.0	0.0	0.0	0.0	0.0	2.125490669521058e-07	0.0	0.0	0.0	0.0
TCGAAAATATGTAATTATTTTCTGTCCTGCGAATAACTAAAATAATTCCAAG	0.0	1.7029555133525336e-07	0.0	0.0	0.0	0.0	0.0	0.0	0.0	0.0	0.0
ATTTTAACGCGAAACAGCATTTGTATAACCAAACATATAATAAAATTCACTA	9.053212975225781e-07	1.7029555133525336e-07	6.37604763016883e-07	6.406920352644215e-07	4.929727960357099e-07	1.7809602349870172e-07	0.0	1.6489582294146112e-07	0.0	1.0618263242885553e-07	0.0
ACGCGAATATTTAACCGAATTCGAGACTGCGAATAACTAAAATAATTCCAAG	5.13015401929461e-06	5.279162091392854e-06	5.191924498851762e-06	6.1323380518166065e-06	6.244322083118992e-06	4.274304563968842e-06	3.5070596047097457e-06	3.875051839124337e-06	4.022504856116059e-06	1.7520134350761163e-06	5.181212921945029e-07
CAAAAAAGACGGTTGCCGTTTGACTTGCATAAAGAAAAAAGAAAGTTTGTTT	0.0	1.7029555133525336e-07	0.0	0.0	0.0	0.0	0.0	0.0	0.0	0.0	0.0
CCAAAAACTCTTAACTATATTAGTATGCATAAAGAAAAAAGAAAGTTTGTTT	2.213007616166302e-06	1.5326599620172803e-06	1.3662959207504635e-06	2.196658406620874e-06	0.0	3.5619204699740345e-07	0.0	1.6489582294146112e-07	1.058553909504226e-07	3.291661605294521e-06	1.942954845729386e-06
CGTGGAAATCAGAAACTTTTTGAATGACATTAACGACCAAAACTTTTTAATT	6.035475316817188e-07	6.811822053410134e-07	7.286911577335806e-07	1.006801769701234e-06	4.1081066336309156e-07	4.4524005874675434e-07	1.062745334760529e-07	3.2979164588292224e-07	2.117107819008452e-07	2.1236526485771106e-07	2.5906064609725146e-07
GGTGTAAATCAAAATTGGCTTGGGAATCGTAAACGATGAATGTGTTTCATGA	0.0	0.0	0.0	0.0	0.0	0.0	0.0	2.473437344121917e-07	0.0	0.0	0.0
AATGGAACCAAAAACTAAATTTGAGTGCCAAAATTGGCAACCCCATTTTACG	3.017737658408594e-07	0.0	0.0	0.0	0.0	0.0	0.0	0.0	0.0	0.0	0.0
GGGATAAAAGATAAATGAATTGAGGCGCATAAAGAAAAAAGAAAGTTTGTTT	0.0	1.7029555133525336e-07	0.0	9.15274336092031e-08	0.0	0.0	0.0	0.0	0.0	0.0	0.0
ATGAAAATAGCAAAGACTGTTATAGTCCCTCAACCCTTAACGCAGTTCGCGC	2.0118251056057292e-07	3.405911026705067e-07	9.108639471669757e-07	7.322194688736248e-07	7.394591940535648e-07	1.1576241527415613e-06	1.062745334760529e-06	6.595832917658445e-07	1.0585539095042261e-06	9.025523756452721e-07	0.0
AACCAACATTTTAACATCTTTTAACCGCATAAAGAAAAAAGAAAGTTTGTTT	0.0	1.7029555133525336e-07	0.0	0.0	0.0	0.0	0.0	0.0	0.0	0.0	0.0
ATGGAAATCTATAACGTCGTTTACTGGCATAAAGAAAAAAGAAAGTTTGTTT	0.0	1.7029555133525336e-07	5.465183683001854e-07	1.830548672184062e-07	2.4648639801785497e-07	1.7809602349870172e-07	0.0	0.0	0.0	0.0	0.0
CAGCTAAGTCACAATGTGATTCTAGGCTGCGAATAACTAAAATAATTCCAAG	3.017737658408594e-07	5.108866540057601e-07	8.197775524502782e-07	0.0	4.1081066336309156e-07	4.4524005874675434e-07	0.0	2.473437344121917e-07	0.0	0.0	0.0
CTAGGAATTTGGAAGATGCTTTAATAATTTCAAAAGGGAAACCTATTGTATA	0.0	1.7029555133525336e-07	9.108639471669758e-08	0.0	0.0	0.0	0.0	0.0	0.0	0.0	0.0
ATCCCAACAAGCAAAGGTTTTAATTGGCATAAAGAAAAAAGAAAGTTTGTTT	1.911233850325443e-06	1.7029555133525336e-06	1.5484687101838587e-06	8.237469024828278e-07	1.807566918797603e-06	9.795281292428596e-07	9.564708012844762e-07	4.946874688243834e-07	3.1756617285126784e-07	1.0618263242885553e-07	6.476516152431286e-08
TTAGAAAGAGCTAATCTTATTCTATTCCCTCAACCCTTAACGCAGTTCGCGC	0.0	0.0	0.0	0.0	0.0	0.0	0.0	0.0	0.0	2.654565810721388e-07	6.476516152431286e-08
CTAAAAAACCGAAAATTGTTTGTGAAGCATAAAGAAAAAAGAAAGTTTGTTT	0.0	1.7029555133525336e-07	0.0	0.0	0.0	0.0	0.0	0.0	0.0	0.0	0.0
GTCTCACACTGAAGAACTCGTTACATGCATAAAGAAAAAAGAAAGTTTGTTT	0.0	1.7029555133525336e-07	0.0	0.0	0.0	0.0	0.0	0.0	0.0	0.0	0.0
CATCCAATTTTCAAAGCCGTTACTGTGCATAAAGAAAAAAGAAAGTTTGTTT	8.047300422422917e-07	3.405911026705067e-07	3.643455788667903e-07	9.152743360920309e-07	4.929727960357099e-07	3.5619204699740345e-07	3.188236004281587e-07	9.893749376487667e-07	4.234215638016904e-07	4.778218459298498e-07	3.238258076215643e-07
GTGCAAACAGTAAAGCGTATTCTCTTAAGAGAACAGATAACCTAATTTGAGT	0.0	6.811822053410134e-07	0.0	0.0	0.0	0.0	0.0	0.0	0.0	0.0	0.0
AATTAAAGCAATAAGATTGTTTGGAAGCATAAAGAAAAAAGAAAGTTTGTTT	0.0	1.7029555133525336e-07	0.0	0.0	0.0	0.0	0.0	0.0	0.0	0.0	0.0
TTGAGAACCCGAAAAGTGATTTGTCGAACCAAACATATAATAAAATTCACTA	0.0	0.0	0.0	0.0	0.0	0.0	3.188236004281587e-07	0.0	0.0	0.0	0.0
ACGATAAGTCGAAATATGCTTGTGCAAACCAAACATATAATAAAATTCACTA	2.0118251056057292e-07	0.0	0.0	0.0	0.0	0.0	1.062745334760529e-07	0.0	0.0	0.0	0.0
AAAAAAATTATAAAGACCTTTAATATGCATAAAGAAAAAAGAAAGTTTGTTT	0.0	1.7029555133525336e-07	0.0	0.0	0.0	0.0	0.0	0.0	0.0	0.0	0.0
CATAGAACAGAGAAAGTGATTTCTTACTGCGAATAACTAAAATAATTCCAAG	0.0	1.7029555133525336e-07	9.108639471669758e-08	0.0	0.0	0.0	0.0	0.0	0.0	0.0	0.0
ATACAAAGCTTCAATTATATTAGGTTATTTCAAAAGGGAAACCTATTGTATA	1.8106425950451563e-06	1.7029555133525336e-06	1.0019503418836733e-06	5.491646016552185e-07	2.4648639801785497e-07	9.795281292428596e-07	4.250981339042116e-07	1.6489582294146112e-07	2.117107819008452e-07	2.654565810721388e-07	1.2953032304862573e-07
GATCAAGGATAAACGCCCTTTTAATAACATTAACGACCAAAACTTTTTAATT	0.0	1.7029555133525336e-07	0.0	0.0	0.0	0.0	0.0	0.0	0.0	0.0	0.0
TGCATAAGGGTAAAGTTGATTACTATGCATAAAGAAAAAAGAAAGTTTGTTT	6.337249082658047e-06	5.1088665400576004e-06	7.195825182619108e-06	7.230667255127044e-06	4.765403695011862e-06	5.877168775457157e-06	5.420001207278698e-06	5.194218422656026e-06	5.504480329421975e-06	2.6545658107213886e-06	7.771819382917543e-07
CGCTCAAGGCACAAGAAAATTGTAGGGATATAAACCGAAACCATCTTCGGCA	1.2070950633634375e-06	1.3623644106820268e-06	2.732591841500927e-07	2.7458230082760926e-07	1.6432426534523664e-07	8.904801174935086e-08	0.0	0.0	0.0	0.0	0.0
CCCCAAAATTGGAATGCTGTTATTGTGCATAAAGAAAAAAGAAAGTTTGTTT	0.0	0.0	0.0	0.0	0.0	0.0	0.0	0.0	2.117107819008452e-07	0.0	0.0
CATTCAAAACCAAAAGGGTTTAATAGGCATAAAGAAAAAAGAAAGTTTGTTT	0.0	1.7029555133525336e-07	0.0	0.0	0.0	0.0	0.0	0.0	0.0	0.0	0.0
CCTAGAACCGAAAATGAAATTAAGAGGCATAAAGAAAAAAGAAAGTTTGTTT	4.0236502112114584e-07	0.0	2.732591841500927e-07	9.15274336092031e-08	0.0	0.0	0.0	0.0	0.0	0.0	0.0
GGTGAAACATCAAACTTCGTTGAGTAGCATAAAGAAAAAAGAAAGTTTGTTT	0.0	1.7029555133525336e-07	9.108639471669758e-08	9.15274336092031e-08	1.6432426534523664e-07	0.0	0.0	1.6489582294146112e-07	1.058553909504226e-07	1.592739486432833e-07	6.476516152431286e-08
TTGTCAACAGATAAATTGTTTGTAATTCCTAAAACACAAACCCCATTCTGGG	0.0	0.0	0.0	0.0	0.0	0.0	0.0	3.2979164588292224e-07	0.0	0.0	0.0
TTGGCAAGATCCAAAGAGCTTAAAAATCAACAAGCACTAAGTCGTTTAGTAT	1.8106425950451563e-06	1.3623644106820268e-06	2.550419052067532e-06	2.562768141057686e-06	2.382701847505931e-06	2.8495363759792276e-06	2.338039736473164e-06	2.8032289900048387e-06	3.175661728512678e-06	1.6989221188616884e-06	1.9429548457293858e-07
CCCAGAATCGGATTTGATAATAACTTGCATAAAGAAAAAAGAAAGTTTGTTT	0.0	0.0	0.0	0.0	0.0	2.671440352480526e-07	0.0	0.0	0.0	1.0618263242885553e-07	6.476516152431286e-08
ATCGTAAATGGGAATTACTTTAGATTGCATAAAGAAAAAAGAAAGTTTGTTT	0.0	0.0	0.0	0.0	0.0	0.0	0.0	0.0	0.0	0.0	1.9429548457293858e-07
GAGTTAAGCGCCAATCAGCTTGACACCAGATAAATAACAAATCAATTTACTC	0.0	1.7029555133525336e-07	0.0	0.0	0.0	0.0	0.0	0.0	0.0	5.3091316214427764e-08	0.0
GCCATAATTCTAAACAAGGTTCTATCACAAGAAACGGCAATTAAATTTTGAG	1.5088688292042971e-06	1.1920688593467736e-06	8.197775524502782e-07	6.406920352644215e-07	1.1502698574166564e-06	4.4524005874675434e-07	1.169019868236582e-06	2.473437344121917e-07	7.409877366529583e-07	7.432784270019888e-07	6.476516152431286e-08
GCTACAAATTCAAACTAGCTTTAATTGCATAAAGAAAAAAGAAAGTTTGTTT	0.0	1.7029555133525336e-07	0.0	0.0	0.0	0.0	0.0	0.0	0.0	0.0	0.0
CATCCAACACTTAACTCTGTTCAAATTCGTAAACGATGAATGTGTTTCATGA	0.0	1.7029555133525336e-07	0.0	0.0	0.0	0.0	0.0	0.0	0.0	0.0	0.0
AATCAAATATGAAAATGTGTTCCAGACCCTCAACCCTTAACGCAGTTCGCGC	7.041387869620053e-07	3.405911026705067e-07	9.108639471669757e-07	1.5559663713564525e-06	3.0399989088868778e-06	1.6919122232376665e-06	8.501962678084232e-07	2.308541521180456e-06	1.587830864256339e-06	3.185478972865666e-07	5.181212921945029e-07
CACTGAACCCCCAAGCTTGTTGGTTTGCATAAAGAAAAAAGAAAGTTTGTTT	1.106503808083151e-06	1.5326599620172803e-06	1.3662959207504635e-06	1.7390212385748588e-06	1.3145941227618932e-06	1.0685761409922105e-06	9.564708012844762e-07	1.4840624064731502e-06	1.2702646914050713e-06	4.247305297154221e-07	6.476516152431286e-07
CACATAAAACTTAATGCATTTAAATAGCATAAAGAAAAAAGAAAGTTTGTTT	3.822467700650886e-06	3.0653199240345606e-06	3.7345421833846006e-06	3.294987609931311e-06	1.4789183881071297e-06	2.6714403524805262e-06	2.125490669521058e-06	1.9787498752975334e-06	1.3761200823554938e-06	2.3891092296492495e-06	1.1010077459133185e-06
GGGGCAAGGAAAAAGGCAGTTGGGGGAACCAAACATATAATAAAATTCACTA	2.0118251056057292e-07	1.7029555133525336e-07	1.8217278943339516e-07	2.7458230082760926e-07	1.6432426534523664e-07	3.5619204699740345e-07	1.062745334760529e-07	1.6489582294146112e-07	2.117107819008452e-07	1.0618263242885553e-07	0.0
GCCGGAAAAGCCAATCGGGTTACCTATCAACAAGCACTAAGTCGTTTAGTAT	3.2189201689691667e-06	1.873251064687787e-06	3.7345421833846006e-06	2.562768141057686e-06	3.9437823682856795e-06	2.8495363759792276e-06	1.2752944017126349e-06	3.2979164588292224e-06	2.85809555566141e-06	9.556436918596997e-07	5.181212921945029e-07
TCAGTAACCTTTAAGCCACTTTCTCGTCAACAAGCACTAAGTCGTTTAGTAT	0.0	0.0	0.0	0.0	0.0	0.0	0.0	0.0	2.117107819008452e-07	0.0	0.0
TTCTTTACAGATATTTACTTAAAAAAAAGAGAACAGATAACCTAATTTGAGT	0.0	1.7029555133525336e-07	0.0	0.0	0.0	0.0	0.0	0.0	0.0	0.0	0.0
CTAGGGGGCTAAAGAGATTTGTGTTTGCATAAAGAAAAAAGAAAGTTTGTTT	0.0	1.7029555133525336e-07	0.0	0.0	0.0	0.0	0.0	0.0	0.0	0.0	0.0
ACTCCAAGATAGAATTGCATAGCATGAACCAAACATATAATAAAATTCACTA	0.0	1.7029555133525336e-07	0.0	0.0	0.0	0.0	0.0	0.0	0.0	0.0	0.0
TGGTGAACCGCTAATTCTATTGTTGTGCATAAAGAAAAAAGAAAGTTTGTTT	0.0	0.0	0.0	0.0	0.0	0.0	0.0	0.0	0.0	0.0	2.5906064609725146e-07
ACGTAAAGTTCAAATCGCTGTCCTACGCATAAAGAAAAAAGAAAGTTTGTTT	0.0	1.7029555133525336e-07	0.0	0.0	0.0	0.0	1.062745334760529e-07	0.0	0.0	0.0	0.0
AGGGGAATGAGGAATTGGGTTAGTCATACCTAAATTTCAAACTTATTTGCCT	0.0	0.0	0.0	0.0	0.0	0.0	0.0	0.0	2.117107819008452e-07	0.0	0.0
GCCTAAACATACAACGGTATTGGTCTGCATAAAGAAAAAAGAAAGTTTGTTT	0.0	1.7029555133525336e-07	0.0	0.0	0.0	0.0	0.0	0.0	0.0	0.0	0.0
TTATAAAACTATAAGCGGGTTCTCTTGAAGCAACAGGCAAACCGATTATGTA	0.0	1.7029555133525336e-07	0.0	0.0	0.0	0.0	0.0	0.0	0.0	0.0	0.0
ACCGAACCCCGAAAGTGCTTTTTTTAGCATAAAGAAAAAAGAAAGTTTGTTT	0.0	1.7029555133525336e-07	0.0	0.0	0.0	0.0	0.0	0.0	0.0	0.0	0.0
CCGCAAAGAGGGAAACAGGTAGAGGCAACCAAACATATAATAAAATTCACTA	0.0	0.0	0.0	0.0	0.0	0.0	0.0	0.0	0.0	0.0	1.9429548457293858e-07
TGTGCAACACCGAAGTTAGTTTGATCATCCAAACGCATAATTACTTTTAACC	0.0	0.0	0.0	0.0	0.0	0.0	0.0	2.473437344121917e-07	0.0	0.0	0.0
AAGTCAATTTAAAACCATATTGGAGGGCATAAAGAAAAAAGAAAGTTTGTTT	2.0118251056057292e-07	0.0	0.0	0.0	8.216213267261832e-08	8.904801174935086e-08	0.0	0.0	2.117107819008452e-07	0.0	0.0
ATCCTAAACGTGAAGTATTTTGCACAGCATAAAGAAAAAAGAAAGTTTGTTT	0.0	1.7029555133525336e-07	0.0	0.0	0.0	0.0	0.0	0.0	0.0	0.0	0.0
CAAGGAATCGTCAAGCGTGTTCGTGGGCATAAAGAAAAAAGAAAGTTTGTTT	4.5266064876128905e-06	5.1088665400576004e-06	5.0097517094183664e-06	6.956084954299435e-06	6.983781277172556e-06	4.3633525757181925e-06	4.888628539898434e-06	3.875051839124337e-06	6.457178847975778e-06	2.8669310755790993e-06	1.0362425843890058e-06
CTTACAAAACTGAAATTTCTTTTACGAAGAGAACAGATAACCTAATTTGAGT	0.0	1.7029555133525336e-07	0.0	0.0	0.0	0.0	0.0	0.0	0.0	0.0	0.0
ATACAAATTGTTAAGTGACTTCTACAAACCAAACATATAATAAAATTCACTA	0.0	1.7029555133525336e-07	0.0	0.0	0.0	0.0	0.0	0.0	0.0	0.0	0.0
TACCCAATCGAGAAACAATTTGGCTTGTACGAACTAAAAATTATATTTGCCA	0.0	3.405911026705067e-07	0.0	0.0	0.0	0.0	0.0	8.244791147073056e-08	0.0	0.0	0.0
TTTTTAAGAATAAAGGAGTTTGGCCAGATATAAACCGAAACCATCTTCGGCA	0.0	1.7029555133525336e-07	0.0	0.0	0.0	0.0	0.0	0.0	0.0	0.0	0.0
CAGTGCACTAGTTATTATTATAACTTGCATAAAGAAAAAAGAAAGTTTGTTT	0.0	1.7029555133525336e-07	0.0	0.0	0.0	0.0	0.0	0.0	0.0	0.0	0.0
TGCTGAACTCAAAATAATGTTGAAGTGCATAAAGAAAAAAGAAAGTTTGTTT	4.928971508734036e-06	4.597979886051841e-06	4.6454061305515764e-06	3.7526247779773264e-06	3.9437823682856795e-06	5.877168775457157e-06	2.6568633369013226e-06	3.2154685473584918e-06	4.5517818108681716e-06	3.0262050242223825e-06	2.4610761379238887e-06
TTTCGAATTTCTAATTCCTTTTGGAGCCCTCAACCCTTAACGCAGTTCGCGC	2.0118251056057292e-07	1.7029555133525336e-07	1.8217278943339516e-07	3.661097344368124e-07	0.0	0.0	2.125490669521058e-07	3.2979164588292224e-07	0.0	0.0	0.0
TGCAGAACTTGAAAGAATATTCTGTAAGTATAAAACATAAGGTTGTTAGTGT	0.0	1.7029555133525336e-07	0.0	0.0	0.0	0.0	0.0	0.0	0.0	0.0	0.0
CCAGCAAGTGGAAAGCATGTTTGGGAGCATAAAGAAAAAAGAAAGTTTGTTT	3.017737658408594e-07	0.0	5.465183683001854e-07	1.830548672184062e-07	8.216213267261832e-08	2.671440352480526e-07	4.250981339042116e-07	3.2979164588292224e-07	3.1756617285126784e-07	1.0618263242885553e-07	0.0
GTCTTAAGTCTCAAGTGGCATAACTTCCCTCAACCCTTAACGCAGTTCGCGC	0.0	1.7029555133525336e-07	0.0	0.0	0.0	0.0	0.0	0.0	0.0	0.0	0.0
GTATACACACTCAAGTTTATTGTACCGCATAAAGAAAAAAGAAAGTTTGTTT	0.0	0.0	0.0	0.0	0.0	0.0	0.0	0.0	0.0	0.0	2.5906064609725146e-07
ACACAACCCGTAAATGGGATTTTATTGCATAAAGAAAAAAGAAAGTTTGTTT	0.0	1.7029555133525336e-07	0.0	0.0	0.0	0.0	0.0	0.0	0.0	0.0	0.0
AGCAGAAACGATAAGTCTTTTTACGTTCAACAAGCACTAAGTCGTTTAGTAT	1.106503808083151e-06	1.7029555133525336e-07	2.732591841500927e-07	3.661097344368124e-07	6.572970613809466e-07	3.5619204699740345e-07	2.125490669521058e-07	3.2979164588292224e-07	1.058553909504226e-07	2.1236526485771106e-07	0.0
ATGACAACAAATAATTAGTTTGAAGCCCCTCAACCCTTAACGCAGTTCGCGC	3.017737658408594e-07	0.0	8.197775524502782e-07	9.15274336092031e-08	1.068107724744038e-06	1.0685761409922105e-06	1.169019868236582e-06	8.244791147073056e-07	1.0585539095042261e-06	7.432784270019888e-07	0.0
GACTTAAACGTTAAGCGTCTTGGTACCTGCGAATAACTAAAATAATTCCAAG	7.041387869620053e-07	1.7029555133525336e-07	9.108639471669757e-07	4.5763716804601545e-07	2.4648639801785497e-07	2.671440352480526e-07	1.062745334760529e-07	0.0	0.0	0.0	0.0
ATCCAAATAGCTAATTCGATTGTAGAGCATAAAGAAAAAAGAAAGTTTGTTT	0.0	1.7029555133525336e-07	0.0	0.0	0.0	0.0	0.0	0.0	0.0	0.0	0.0
CAAAGAAGAGTCAAGATGGTTGCGATGAAGCAACAGGCAAACCGATTATGTA	0.0	1.7029555133525336e-07	0.0	0.0	0.0	0.0	0.0	0.0	0.0	0.0	0.0
TGGTAAGCTCCAAGCAATTTGTGAGAAACCAAACATATAATAAAATTCACTA	3.017737658408594e-07	1.7029555133525336e-07	1.8217278943339516e-07	5.491646016552185e-07	8.216213267261832e-08	1.7809602349870172e-07	1.062745334760529e-07	8.244791147073056e-08	1.058553909504226e-07	1.592739486432833e-07	1.2953032304862573e-07
GCCCGAATTGATAAAAAGCTTCCTGGGCATAAAGAAAAAAGAAAGTTTGTTT	0.0	1.7029555133525336e-07	0.0	0.0	0.0	0.0	0.0	0.0	0.0	0.0	0.0
CCAGAAAACGCTAATAAATTTGGCCTAACCAAACATATAATAAAATTCACTA	4.0236502112114584e-07	3.405911026705067e-07	2.732591841500927e-07	4.5763716804601545e-07	1.6432426534523664e-07	1.7809602349870172e-07	0.0	8.244791147073056e-08	0.0	2.1236526485771106e-07	1.2953032304862573e-07
GTGCAAATAGTAATGAATTTTTGTTAACAAGAAACGGCAATTAAATTTTGAG	0.0	1.7029555133525336e-07	9.108639471669758e-08	0.0	8.216213267261832e-08	0.0	0.0	0.0	0.0	5.3091316214427764e-08	6.476516152431286e-08
TTGCTAAGGTCCAAACGTCTTTCGGCGCATAAAGAAAAAAGAAAGTTTGTTT	4.426015232332604e-06	2.2138421673582937e-06	3.4612829992345075e-06	2.928877875494499e-06	4.272430898976152e-06	2.226200293733772e-06	1.8066670690928997e-06	3.2154685473584918e-06	4.3400710289673266e-06	6.90187110787561e-07	6.476516152431286e-08
TAATAAATCTCCAATGTATTTCATTAGCATAAAGAAAAAAGAAAGTTTGTTT	0.0	1.7029555133525336e-07	0.0	0.0	0.0	0.0	0.0	0.0	0.0	0.0	0.0
TTTTAAATATATAATTAGTTTGCGATGCATAAAGAAAAAAGAAAGTTTGTTT	5.029562764014323e-07	5.108866540057601e-07	6.37604763016883e-07	9.152743360920309e-07	0.0	6.233360822454561e-07	1.062745334760529e-07	8.244791147073056e-08	2.117107819008452e-07	1.0087350080741276e-06	7.124167767674415e-07
GCATAAATGGGGAATGCGGTTGAGGGGCATAAAGAAAAAAGAAAGTTTGTTT	0.0	1.7029555133525336e-07	0.0	0.0	0.0	0.0	0.0	0.0	0.0	0.0	0.0
TTCTAAATTACAACCTGATTTGCGATGCATAAAGAAAAAAGAAAGTTTGTTT	0.0	1.7029555133525336e-07	0.0	0.0	0.0	0.0	0.0	0.0	0.0	0.0	0.0
AATCCAATTCACAACTGTTTTCGCATAACCAAACATATAATAAAATTCACTA	1.0059125528028646e-06	8.514777566762668e-07	8.197775524502782e-07	1.3729115041380463e-06	3.286485306904733e-07	8.904801174935087e-07	0.0	2.473437344121917e-07	3.1756617285126784e-07	5.3091316214427764e-08	6.476516152431286e-08
CGACAAAGCGTTAACCCATTTAAGTTATTTCAAAAGGGAAACCTATTGTATA	4.0236502112114584e-07	1.0217733080115201e-06	4.5543197358348786e-07	1.006801769701234e-06	1.1502698574166564e-06	9.795281292428596e-07	3.188236004281587e-07	3.2979164588292224e-07	9.526985185538034e-07	5.3091316214427764e-08	0.0
TTTTTAAGAAAGAACGAGGTTTTCCACCCTCAACCCTTAACGCAGTTCGCGC	7.041387869620053e-07	3.405911026705067e-07	7.286911577335806e-07	1.3729115041380463e-06	5.751349287083282e-07	8.904801174935087e-07	1.062745334760529e-07	4.122395573536528e-07	4.234215638016904e-07	0.0	6.476516152431286e-08
CCGGAAATGGTCAATGAAATTTTATGCTACGAAGACGCAACCAAATTGGTTA	0.0	1.7029555133525336e-07	0.0	0.0	0.0	0.0	0.0	0.0	0.0	0.0	0.0
TTACCAAGTCGAAACTGGATTTCTTAACATTAACGACCAAAACTTTTTAATT	8.047300422422917e-07	3.405911026705067e-07	4.5543197358348786e-07	3.661097344368124e-07	4.929727960357099e-07	1.7809602349870172e-07	2.125490669521058e-07	8.244791147073056e-08	1.058553909504226e-07	0.0	6.476516152431286e-08
GTGAAAATCCGAAAGTAGCTTCCTAGGCATAAAGAAAAAAGAAAGTTTGTTT	0.0	1.7029555133525336e-07	0.0	0.0	0.0	0.0	0.0	0.0	0.0	0.0	0.0
CCAATAACCTAAATTTTCTTGAAATATCAACAAGCACTAAGTCGTTTAGTAT	0.0	1.7029555133525336e-07	0.0	0.0	0.0	0.0	0.0	0.0	0.0	0.0	0.0
ACTAAAAACACCAATGAGATTCAGTCGCATAAAGAAAAAAGAAAGTTTGTTT	0.0	0.0	0.0	0.0	0.0	0.0	2.125490669521058e-07	0.0	0.0	0.0	0.0
AAGCCAAACCGTAAGTTGCTTGGTTAAGTATAAAACATAAGGTTGTTAGTGT	0.0	1.7029555133525336e-07	0.0	0.0	0.0	0.0	0.0	0.0	0.0	0.0	0.0
CATCCAAAGCCAAATTTGGTTAATGTATTTCAAAAGGGAAACCTATTGTATA	0.0	1.7029555133525336e-07	1.8217278943339516e-07	1.830548672184062e-07	1.6432426534523664e-07	8.014321057441578e-07	1.062745334760529e-07	5.77135380295114e-07	8.468431276033808e-07	3.185478972865666e-07	2.5906064609725146e-07
AATTGAAGAATGAAGGGTATTTTTCTCCCTCAACCCTTAACGCAGTTCGCGC	3.017737658408594e-07	6.811822053410134e-07	8.197775524502782e-07	2.7458230082760926e-07	5.751349287083282e-07	8.904801174935087e-07	3.188236004281587e-07	7.420312032365751e-07	9.526985185538034e-07	5.309131621442776e-07	1.9429548457293858e-07
ATCCTAAGATACAACCGTCTTTGGGTACATTAACGACCAAAACTTTTTAATT	0.0	1.7029555133525336e-07	1.8217278943339516e-07	4.5763716804601545e-07	9.037834593988015e-07	8.014321057441578e-07	2.125490669521058e-07	2.473437344121917e-07	8.468431276033808e-07	5.3091316214427764e-08	6.476516152431286e-08
TTGTGAAGGGACAACAACTTTGTCAGTCCTAAAACACAAACCCCATTCTGGG	0.0	0.0	0.0	0.0	0.0	0.0	0.0	2.473437344121917e-07	0.0	0.0	0.0
TGTGAAACATAGAAAATCGTTCGTTGTCAACAAGCACTAAGTCGTTTAGTAT	1.0059125528028646e-06	1.0217733080115201e-06	2.0039006837673467e-06	2.196658406620874e-06	3.368647439577351e-06	3.829064505222088e-06	2.338039736473164e-06	2.061197786768264e-06	3.5990832923143686e-06	7.432784270019888e-07	6.476516152431286e-08
TCATCAATGTTAAATGTGATTTAACAACATTAACGACCAAAACTTTTTAATT	0.0	1.7029555133525336e-07	0.0	0.0	0.0	0.0	0.0	0.0	0.0	0.0	0.0
ATTATAAGTTCGAAGTCCTTTTATAAATTTCAAAAGGGAAACCTATTGTATA	3.6212851900903126e-06	4.4276843347165874e-06	3.4612829992345075e-06	4.2102619460233425e-06	1.3967562554345113e-06	2.4933443289818245e-06	2.338039736473164e-06	1.154270760590228e-06	7.409877366529583e-07	1.4334655377895496e-06	1.9429548457293858e-07
CGCAGAAATTTGAAAAACCTTGCGGATCAACAAGCACTAAGTCGTTTAGTAT	3.0177376584085942e-06	2.384137718693547e-06	2.1860734732007417e-06	1.281384070528843e-06	1.7254047861249846e-06	1.2466721644909122e-06	1.5941180021407936e-06	1.4016144950024194e-06	8.468431276033808e-07	1.6458308026472606e-06	1.1657729074376314e-06
GTTGCAAAAGTTAAGAGGATTATCTTGCCAAAATTGGCAACCCCATTTTACG	0.0	1.7029555133525336e-07	0.0	0.0	8.216213267261832e-08	0.0	0.0	0.0	0.0	0.0	0.0
CTCACAAACTTCAATATGATTGATCTTCAACAAGCACTAAGTCGTTTAGTAT	1.6094600844845834e-06	1.0217733080115201e-06	1.5484687101838587e-06	2.196658406620874e-06	3.4508095722499692e-06	2.137152281984421e-06	2.9756869373294815e-06	2.226093609709725e-06	3.2815171194631006e-06	3.185478972865666e-07	0.0
TCCTTAAGTGGTAATTTTATTATGAGTCAACAAGCACTAAGTCGTTTAGTAT	0.0	0.0	0.0	0.0	0.0	0.0	0.0	0.0	2.117107819008452e-07	3.185478972865666e-07	3.8859096914587716e-07
CTGCCAACATTTAAGAGTATTGATAAAACCAAACATATAATAAAATTCACTA	4.0236502112114584e-07	6.811822053410134e-07	1.8217278943339516e-07	1.830548672184062e-07	4.1081066336309156e-07	0.0	3.188236004281587e-07	2.473437344121917e-07	3.1756617285126784e-07	2.654565810721388e-07	0.0
CGAAGCAGCTCTTTTTCTTGTTAACTAACCAAACATATAATAAAATTCACTA	0.0	1.7029555133525336e-07	0.0	0.0	0.0	0.0	0.0	0.0	0.0	0.0	0.0
GGTGTAACTGATAAGTCGTTTCAACCGCATAAAGAAAAAAGAAAGTTTGTTT	0.0	1.7029555133525336e-07	0.0	0.0	0.0	0.0	0.0	8.244791147073056e-08	0.0	0.0	0.0
CTGTAAGCTAGTTAGATCATAACTTCAAGAGAACAGATAACCTAATTTGAGT	0.0	1.7029555133525336e-07	0.0	0.0	0.0	0.0	0.0	0.0	0.0	0.0	0.0
CCACTAAGTAGTAAGATCCTTATAAAGCATAAAGAAAAAAGAAAGTTTGTTT	0.0	1.7029555133525336e-07	0.0	0.0	0.0	0.0	0.0	0.0	0.0	0.0	0.0
TCCCAAACCGTGAACTAGTTTTAGCAGCCAAAATTGGCAACCCCATTTTACG	0.0	1.7029555133525336e-07	0.0	0.0	0.0	0.0	0.0	1.6489582294146112e-07	0.0	0.0	6.476516152431286e-08
TAGGAAAAAGGCAAACCTGTAAGCGTTCAACAAGCACTAAGTCGTTTAGTAT	0.0	1.7029555133525336e-07	0.0	0.0	0.0	0.0	0.0	0.0	0.0	0.0	0.0
TTGATAATGGTGAAACTAGTTAATAGAACCAAACATATAATAAAATTCACTA	6.035475316817188e-07	5.108866540057601e-07	3.643455788667903e-07	7.322194688736248e-07	8.216213267261832e-08	3.5619204699740345e-07	4.250981339042116e-07	2.473437344121917e-07	2.117107819008452e-07	2.1236526485771106e-07	6.476516152431286e-08
CTTATAAATTACAACTCGTTTTGTAGGCATAAAGAAAAAAGAAAGTTTGTTT	3.017737658408594e-07	8.514777566762668e-07	9.108639471669757e-07	3.661097344368124e-07	1.6432426534523664e-07	7.123840939948069e-07	0.0	6.595832917658445e-07	3.1756617285126784e-07	1.0618263242885553e-07	6.476516152431286e-08
CTCCTAAAAAAGAATAAACTTACGCTGCATAAAGAAAAAAGAAAGTTTGTTT	2.0118251056057292e-07	1.0217733080115201e-06	2.732591841500927e-07	4.5763716804601545e-07	6.572970613809466e-07	6.233360822454561e-07	5.313726673802645e-07	3.2979164588292224e-07	5.292769547521131e-07	4.778218459298498e-07	3.8859096914587716e-07
CAAGCAATATGCAAAATTATTTCGAATCAACAAGCACTAAGTCGTTTAGTAT	0.0	0.0	0.0	2.7458230082760926e-07	7.394591940535648e-07	2.04810427023507e-06	7.332942809847652e-06	3.380364370299953e-06	1.6936862552067616e-06	6.90187110787561e-07	4.5335613067019e-07
GACATAACTCTTATTTTTTTATAACAGCATAAAGAAAAAAGAAAGTTTGTTT	0.0	1.7029555133525336e-07	0.0	0.0	0.0	0.0	0.0	0.0	0.0	0.0	0.0
AATTCCACGTGAAATGATTTTTAACAACTGCAATCACAAATATTATTGCGTC	0.0	1.7029555133525336e-07	9.108639471669758e-08	0.0	8.216213267261832e-08	8.904801174935086e-08	0.0	0.0	0.0	0.0	0.0
TAATGAAACTACAATTGCGTTGATGGGCATAAAGAAAAAAGAAAGTTTGTTT	1.5088688292042971e-06	8.514777566762668e-07	2.1860734732007417e-06	1.4644389377472495e-06	2.6291882455237863e-06	2.6714403524805262e-06	3.400785071233693e-06	3.462812281770683e-06	5.6103357203723975e-06	1.5608846967041762e-05	2.0077200072536986e-05
ATGCGAACATAAAACGGTTTTCTGATGAGTGAAACAGAAACTTGATTGATTC	0.0	0.0	0.0	0.0	0.0	0.0	0.0	6.595832917658445e-07	0.0	0.0	0.0
CCGGTAAGGTACAAAATCTTTGGATATCAACAAGCACTAAGTCGTTTAGTAT	0.0	1.7029555133525336e-07	0.0	0.0	0.0	0.0	0.0	0.0	0.0	0.0	0.0
TGATAAAAACATAAGATGGTTTTTCAATTTCAAAAGGGAAACCTATTGTATA	2.0118251056057292e-07	1.7029555133525336e-07	0.0	0.0	0.0	0.0	0.0	0.0	0.0	0.0	0.0
GGGACAAGTTGGAAGATGGTTCGTGCGATATAAACCGAAACCATCTTCGGCA	0.0	3.405911026705067e-07	0.0	0.0	0.0	0.0	0.0	0.0	0.0	0.0	0.0
TCCTAAACTTTTAAACACATTGGGGAATTTCAAAAGGGAAACCTATTGTATA	0.0	1.7029555133525336e-07	0.0	0.0	0.0	0.0	0.0	0.0	0.0	0.0	0.0
TGCCAAACACAGAATAAGGTTGTAATAAGAGAACAGATAACCTAATTTGAGT	2.0118251056057292e-07	0.0	0.0	9.15274336092031e-08	4.929727960357099e-07	0.0	1.062745334760529e-07	0.0	0.0	0.0	0.0
TACGCAATTCCCAAAGTGCTTCTTAAGCATAAAGAAAAAAGAAAGTTTGTTT	0.0	6.811822053410134e-07	3.643455788667903e-07	1.830548672184062e-07	9.859455920714199e-07	5.342880704961052e-07	1.062745334760529e-07	2.473437344121917e-07	4.234215638016904e-07	4.247305297154221e-07	3.238258076215643e-07
GCAAAAACGTTGAAACGTTTTTCTCTGATATAAACCGAAACCATCTTCGGCA	0.0	1.7029555133525336e-07	0.0	0.0	0.0	0.0	0.0	0.0	0.0	0.0	0.0
AACACAAATAACAACAGACTTCAGGCATTTCAAAAGGGAAACCTATTGTATA	2.112416360886016e-06	6.811822053410134e-07	1.3662959207504635e-06	1.6474938049656555e-06	1.3145941227618932e-06	4.4524005874675434e-07	6.376472008563174e-07	1.4016144950024194e-06	1.3761200823554938e-06	6.370957945731332e-07	4.5335613067019e-07
ATACGAAGCTATAAATGTGTTCAGGTGCCAAAATTGGCAACCCCATTTTACG	0.0	0.0	0.0	0.0	0.0	0.0	0.0	2.638333167063378e-06	0.0	0.0	0.0
ATTGAAAATATTTCTTGCTTAAGGTAACTGCAATCACAAATATTATTGCGTC	0.0	1.7029555133525336e-07	0.0	0.0	0.0	0.0	0.0	0.0	0.0	0.0	0.0
GCGCCAAGCTGTAACATGCTTGTGGCGCATAAAGAAAAAAGAAAGTTTGTTT	0.0	0.0	0.0	0.0	0.0	0.0	2.125490669521058e-07	0.0	0.0	0.0	0.0
CTTAACAAATCTAATTTAATTTTTTGGCATAAAGAAAAAAGAAAGTTTGTTT	0.0	1.7029555133525336e-07	0.0	0.0	0.0	0.0	0.0	0.0	0.0	0.0	0.0
CAGCGAATATAAAAATATTTTCTCCAGCATAAAGAAAAAAGAAAGTTTGTTT	2.0118251056057292e-07	3.405911026705067e-07	2.732591841500927e-07	1.830548672184062e-07	1.6432426534523664e-07	2.671440352480526e-07	0.0	2.473437344121917e-07	0.0	5.3091316214427764e-08	0.0
TAGAAAATTATAAATAAGCTTGTAAAGCATAAAGAAAAAAGAAAGTTTGTTT	0.0	1.7029555133525336e-07	0.0	0.0	0.0	0.0	0.0	0.0	0.0	0.0	0.0
TACGCAACATTCAAAGAGATTAAATCACATTAACGACCAAAACTTTTTAATT	8.047300422422917e-07	8.514777566762668e-07	3.643455788667903e-07	1.281384070528843e-06	1.1502698574166564e-06	8.014321057441578e-07	9.564708012844762e-07	4.946874688243834e-07	1.0585539095042261e-06	1.592739486432833e-07	4.5335613067019e-07
CAATGAAAGGATATGCTGCTTGAGACTCAACAAGCACTAAGTCGTTTAGTAT	0.0	1.7029555133525336e-07	0.0	0.0	0.0	0.0	0.0	0.0	0.0	0.0	0.0
ATGGTTATCCAAAAAAAATTTTACAAATTTCAAAAGGGAAACCTATTGTATA	0.0	1.7029555133525336e-07	0.0	0.0	0.0	0.0	0.0	0.0	0.0	0.0	0.0
TACATAAAGATTAACACATTTGACTAGCATAAAGAAAAAAGAAAGTTTGTTT	4.0236502112114584e-07	5.108866540057601e-07	2.732591841500927e-07	8.237469024828278e-07	1.2324319900892748e-06	1.8700082467363682e-06	1.3815689351886877e-06	9.069270261780362e-07	1.3761200823554938e-06	6.370957945731332e-07	2.5906064609725146e-07
TCCCGAAAATCAAACCGTTTTTGCAGAAGAGAACAGATAACCTAATTTGAGT	8.047300422422917e-07	5.108866540057601e-07	4.5543197358348786e-07	3.661097344368124e-07	3.286485306904733e-07	1.7809602349870172e-07	8.501962678084232e-07	2.473437344121917e-07	9.526985185538034e-07	1.4334655377895496e-06	3.8859096914587716e-07
AACCGACCCTCATTCGTCAATAACTTGCATAAAGAAAAAAGAAAGTTTGTTT	0.0	1.7029555133525336e-07	0.0	0.0	0.0	8.904801174935086e-08	0.0	0.0	0.0	0.0	6.476516152431286e-08
TGTCAAAATTCTAATATGATTCCTAAAAGAGAACAGATAACCTAATTTGAGT	0.0	0.0	0.0	0.0	4.1081066336309156e-07	8.904801174935086e-08	2.125490669521058e-07	1.6489582294146112e-07	1.058553909504226e-07	5.3091316214427764e-08	0.0
GTCTCAAACATCAAATCTTTATTCCAGCATAAAGAAAAAAGAAAGTTTGTTT	0.0	0.0	0.0	0.0	0.0	0.0	2.125490669521058e-07	0.0	0.0	0.0	0.0
CGGCTAAACTTTAAGCGAATTGTTTAAACCAAACATATAATAAAATTCACTA	0.0	1.7029555133525336e-07	0.0	0.0	0.0	8.904801174935086e-08	0.0	0.0	0.0	0.0	0.0
TCTCTAATAAAGAACAGAGTTCTATCGTTGGAAGTCTCAAGATTTTTTGTTC	0.0	1.7029555133525336e-07	9.108639471669758e-08	0.0	0.0	0.0	0.0	0.0	0.0	0.0	0.0
GGCATAAAATGTAACGATTTGAGGCAACATTAACGACCAAAACTTTTTAATT	3.017737658408594e-07	0.0	0.0	0.0	1.6432426534523664e-07	0.0	0.0	1.6489582294146112e-07	1.058553909504226e-07	0.0	0.0
GGAAGAAAATCGAATGCCCTTTAGGTCCCCAAATAGGCAAAGCTTTTCCCAA	1.106503808083151e-06	5.108866540057601e-07	1.1841231313170683e-06	1.830548672184062e-07	4.929727960357099e-07	4.4524005874675434e-07	6.376472008563174e-07	7.420312032365751e-07	2.117107819008452e-07	5.309131621442776e-07	3.8859096914587716e-07
GTTCGAATGTCAAACACTATTATATTACATTAACGACCAAAACTTTTTAATT	6.035475316817188e-07	6.811822053410134e-07	1.8217278943339516e-07	3.661097344368124e-07	1.6432426534523664e-07	1.7809602349870172e-07	7.439217343323704e-07	1.6489582294146112e-07	1.058553909504226e-07	3.185478972865666e-07	6.476516152431286e-08
TGACGAACCTGTAAGGGTGTTCGCCCGTACGAACTAAAAATTATATTTGCCA	0.0	0.0	0.0	0.0	0.0	0.0	0.0	3.2979164588292224e-07	0.0	0.0	0.0
GTTAAAAGGAGTAAGAGGATTGTCAGGCATAAAGAAAAAAGAAAGTTTGTTT	8.047300422422917e-07	5.108866540057601e-07	9.108639471669758e-08	9.15274336092031e-08	2.4648639801785497e-07	4.4524005874675434e-07	2.125490669521058e-07	3.2979164588292224e-07	3.1756617285126784e-07	0.0	0.0
CGAAGAATCTTAAATTGCTTTACGTGACTGCAATCACAAATATTATTGCGTC	6.035475316817188e-07	1.1920688593467736e-06	9.108639471669757e-07	6.406920352644215e-07	7.394591940535648e-07	4.4524005874675434e-07	3.188236004281587e-07	5.77135380295114e-07	5.292769547521131e-07	4.778218459298498e-07	6.476516152431286e-08
ATGCAAAGAGATAAAGTCCTTATACAAACCAAACATATAATAAAATTCACTA	0.0	3.405911026705067e-07	0.0	0.0	8.216213267261832e-08	8.904801174935086e-08	0.0	0.0	0.0	0.0	0.0
CGCAAAACACCGAACAAGTTTATATTGATATAAACCGAAACCATCTTCGGCA	0.0	1.7029555133525336e-07	0.0	0.0	0.0	0.0	0.0	0.0	0.0	0.0	0.0
ACAAGAACTCAGAAGGTATTTATTCTAAGAGAACAGATAACCTAATTTGAGT	6.035475316817188e-07	0.0	0.0	4.5763716804601545e-07	8.216213267261832e-08	0.0	2.125490669521058e-07	1.6489582294146112e-07	1.058553909504226e-07	3.185478972865666e-07	0.0
TTTTCGAGTTTGAAACACGTTATGAAAAGAGAACAGATAACCTAATTTGAGT	0.0	0.0	0.0	0.0	0.0	0.0	2.125490669521058e-07	0.0	0.0	0.0	0.0
TATCGAAGGTTATCGAAGGATTTCGTGCATAAAGAAAAAAGAAAGTTTGTTT	0.0	1.7029555133525336e-07	0.0	0.0	0.0	0.0	0.0	0.0	0.0	0.0	0.0
GGGCCAAACCGCAATAGGGTTGGCAGCCCTCAACCCTTAACGCAGTTCGCGC	3.017737658408594e-07	3.405911026705067e-07	4.5543197358348786e-07	0.0	0.0	1.7809602349870172e-07	0.0	8.244791147073056e-08	1.058553909504226e-07	5.3091316214427764e-08	0.0
CACCAAATCTCGAAACTTTTTCGTATGCATAAAGAAAAAAGAAAGTTTGTTT	8.751439209384922e-06	8.344482015427415e-06	8.471034708652875e-06	8.60357875926509e-06	7.723240471226121e-06	8.370513104438982e-06	7.545491876799757e-06	9.976197287958398e-06	9.103563621736343e-06	7.5920582186631704e-06	2.26678065335095e-06
TTAGAAATATCAAACCCTCTTGGTACGCCAAAATTGGCAACCCCATTTTACG	0.0	3.405911026705067e-07	0.0	0.0	0.0	0.0	0.0	3.2979164588292224e-07	0.0	0.0	0.0
TTCAAAAACATAAATTAAAGATACCGGCATAAAGAAAAAAGAAAGTTTGTTT	0.0	1.7029555133525336e-07	0.0	0.0	0.0	0.0	0.0	0.0	0.0	0.0	0.0
CCATGAAAGACTAATTATGTTTAGTTGCATAAAGAAAAAAGAAAGTTTGTTT	9.053212975225781e-07	1.1920688593467736e-06	9.108639471669757e-07	1.18985663691964e-06	3.286485306904733e-07	1.2466721644909122e-06	1.2752944017126349e-06	9.069270261780362e-07	1.4819754733059166e-06	1.0087350080741276e-06	1.9429548457293858e-07
GTACTAACATTGAACCACGTTCTTCATCCTAAAACACAAACCCCATTCTGGG	0.0	1.7029555133525336e-07	0.0	0.0	0.0	0.0	0.0	8.244791147073056e-08	0.0	0.0	0.0
CAGGGAATACGGAACGCGTTTTCGCCGCATAAAGAAAAAAGAAAGTTTGTTT	0.0	3.405911026705067e-07	0.0	0.0	0.0	8.904801174935086e-08	1.062745334760529e-07	0.0	0.0	0.0	0.0
TCAGAAACCGAAAAGTTCCTTAAAATTCAACAAGCACTAAGTCGTTTAGTAT	0.0	0.0	0.0	0.0	0.0	0.0	0.0	0.0	0.0	0.0	2.5906064609725146e-07
CGGAGAAGGGAGAACGGCGTTGCGCGGCATAAAGAAAAAAGAAAGTTTGTTT	3.017737658408594e-07	5.108866540057601e-07	1.8217278943339516e-07	1.006801769701234e-06	8.216213267261831e-07	7.123840939948069e-07	2.125490669521058e-07	8.244791147073056e-08	0.0	0.0	0.0
GCGAAAATGGTCAATCATATTTACATAAGAGAACAGATAACCTAATTTGAGT	0.0	5.108866540057601e-07	2.732591841500927e-07	5.491646016552185e-07	8.216213267261832e-08	3.5619204699740345e-07	3.188236004281587e-07	8.244791147073056e-08	3.1756617285126784e-07	0.0	6.476516152431286e-08
CTTATAACGACCAAGGAATTTTGGGGGATATAAACCGAAACCATCTTCGGCA	1.0059125528028646e-06	3.405911026705067e-07	3.643455788667903e-07	0.0	0.0	0.0	0.0	0.0	0.0	0.0	0.0
CCATCAAATCCTAACACACTTAGGATGCATAAAGAAAAAAGAAAGTTTGTTT	0.0	1.7029555133525336e-07	0.0	0.0	0.0	0.0	0.0	0.0	0.0	0.0	0.0
CAAATAAAACGGAGGCTTGTTAAAGCACTGCAATCACAAATATTATTGCGTC	0.0	1.7029555133525336e-07	0.0	0.0	0.0	0.0	0.0	0.0	0.0	0.0	0.0
AATACAAACAGCAAGCTCATTAAATTACAAGAAACGGCAATTAAATTTTGAG	8.047300422422917e-07	1.0217733080115201e-06	1.0019503418836733e-06	1.006801769701234e-06	4.1081066336309156e-07	7.123840939948069e-07	2.125490669521058e-07	2.473437344121917e-07	0.0	0.0	1.2953032304862573e-07
CTGATAAAAATAAACCCCCTTCTTTACCCTCAACCCTTAACGCAGTTCGCGC	0.0	0.0	0.0	0.0	0.0	0.0	0.0	2.473437344121917e-07	0.0	0.0	0.0
GTTGGAATGAAAAATGTCATTAGGAGTCAACAAGCACTAAGTCGTTTAGTAT	3.923058955931172e-06	2.2138421673582937e-06	3.0058510256510198e-06	3.3865150435405143e-06	3.122161041559496e-06	2.4042963172324734e-06	4.03843227209001e-06	4.534635130890181e-06	4.1283602470664815e-06	1.380374221575122e-06	3.238258076215643e-07
GTGACAAAAATTAAGAGTATTTGATGGCATAAAGAAAAAAGAAAGTTTGTTT	0.0	1.7029555133525336e-07	0.0	0.0	0.0	0.0	0.0	0.0	0.0	0.0	6.476516152431286e-08
GACAAAATTTTGAAAGTAAGAGGAAATCAACAAGCACTAAGTCGTTTAGTAT	0.0	1.7029555133525336e-07	0.0	0.0	0.0	0.0	0.0	0.0	0.0	0.0	0.0
AAACAAAGCTCCAAGGTCTTTGTTTCGTTGGAAGTCTCAAGATTTTTTGTTC	0.0	3.405911026705067e-07	0.0	0.0	0.0	0.0	0.0	0.0	0.0	0.0	0.0
TAATTAACTTGAAATGCATTTCAGTGGCATAAAGAAAAAAGAAAGTTTGTTT	0.0	1.7029555133525336e-07	0.0	0.0	0.0	0.0	0.0	1.6489582294146112e-07	0.0	0.0	0.0
CCACTAACACTTAAAAGCGTTTAATCCCCTCAACCCTTAACGCAGTTCGCGC	2.0118251056057292e-07	1.7029555133525336e-07	1.1841231313170683e-06	2.7458230082760926e-07	1.3967562554345113e-06	8.014321057441578e-07	1.062745334760529e-06	6.595832917658445e-07	3.1756617285126784e-07	4.247305297154221e-07	4.5335613067019e-07
CACGTAAATTTCAACCGTGTTTACTACCCTCAACCCTTAACGCAGTTCGCGC	0.0	0.0	0.0	0.0	0.0	0.0	0.0	0.0	2.117107819008452e-07	0.0	6.476516152431286e-08
CCGGGAAACCTAATTGGGTTTAAACATCAACAAGCACTAAGTCGTTTAGTAT	0.0	1.7029555133525336e-07	0.0	0.0	0.0	0.0	0.0	0.0	0.0	0.0	0.0
GTGTTAAACCCTAAGACGATTCGTGCAACCAAACATATAATAAAATTCACTA	2.414190126726875e-06	1.0217733080115201e-06	2.1860734732007417e-06	1.8305486721840618e-06	1.3967562554345113e-06	2.582392340731175e-06	1.9129416025689523e-06	1.8138540523560724e-06	2.0112524280580293e-06	1.4334655377895496e-06	4.5335613067019e-07
TTAGTAAAAAGTAAGCGCCTTGGCAACTGCGAATAACTAAAATAATTCCAAG	4.0236502112114584e-07	1.7029555133525336e-07	0.0	3.661097344368124e-07	8.216213267261832e-08	0.0	1.062745334760529e-07	0.0	0.0	0.0	0.0
GAAATAATTTTCAACAGATTTCAACGGCATAAAGAAAAAAGAAAGTTTGTTT	8.047300422422917e-07	6.811822053410134e-07	1.8217278943339516e-07	2.7458230082760926e-07	2.4648639801785497e-07	8.014321057441578e-07	0.0	1.6489582294146112e-07	2.117107819008452e-07	0.0	0.0
ATTTTAATTAGTAAAAATCTTGGTGGGCATAAAGAAAAAAGAAAGTTTGTTT	3.017737658408594e-07	1.1920688593467736e-06	3.643455788667903e-07	6.406920352644215e-07	2.4648639801785497e-07	4.4524005874675434e-07	0.0	4.946874688243834e-07	5.292769547521131e-07	2.654565810721388e-07	0.0
AGCATAATCTTCAAATCTTTTGCATGAACCAAACATATAATAAAATTCACTA	0.0	0.0	0.0	0.0	0.0	0.0	0.0	0.0	0.0	0.0	1.9429548457293858e-07
CCTCAAACCAATAACTGCGTTGGCTTGATATAAACCGAAACCATCTTCGGCA	4.0236502112114584e-07	1.7029555133525336e-07	0.0	0.0	0.0	1.7809602349870172e-07	5.313726673802645e-07	4.122395573536528e-07	5.292769547521131e-07	1.0618263242885553e-07	0.0
GAGGCAATGGCAAAGTAGGTTTGCTCTCCTAAAACACAAACCCCATTCTGGG	0.0	1.7029555133525336e-07	0.0	0.0	8.216213267261832e-08	0.0	0.0	3.2979164588292224e-07	0.0	0.0	0.0
GTTCGAATCGGAAACATTGTTGGAAGGCATAAAGAAAAAAGAAAGTTTGTTT	1.307686318643724e-06	8.514777566762668e-07	1.8217278943339515e-06	1.6474938049656555e-06	1.6432426534523662e-06	1.4247681879896138e-06	5.313726673802645e-07	4.946874688243834e-07	5.292769547521131e-07	0.0	0.0
AGAAAAAGAGTGAAGTGCGTTGGGGGGTACGAACTAAAAATTATATTTGCCA	0.0	1.7029555133525336e-07	0.0	0.0	0.0	0.0	0.0	0.0	0.0	0.0	0.0
AGCCAAATGAAAAATGCTGTTCAGTGACATTAACGACCAAAACTTTTTAATT	4.426015232332604e-06	2.0435466160230403e-06	3.0969374203677175e-06	3.7526247779773264e-06	4.436755164321389e-06	2.9385843877285787e-06	2.444314269949217e-06	2.8856769014755693e-06	1.9053970371076068e-06	4.778218459298498e-07	6.476516152431286e-08
GCTTAAAGTGTAAACTACATTAACCTAAGAGAACAGATAACCTAATTTGAGT	7.041387869620053e-07	5.108866540057601e-07	1.3662959207504635e-06	1.3729115041380463e-06	9.859455920714199e-07	1.2466721644909122e-06	4.250981339042116e-07	8.244791147073056e-08	3.1756617285126784e-07	1.592739486432833e-07	0.0
TTTGCAACTTGTAAAGCGGTTAAACAAACCAAACATATAATAAAATTCACTA	3.017737658408594e-07	5.108866540057601e-07	1.0019503418836733e-06	4.5763716804601545e-07	3.286485306904733e-07	4.4524005874675434e-07	5.313726673802645e-07	4.946874688243834e-07	4.234215638016904e-07	6.90187110787561e-07	3.238258076215643e-07
GAACTAAGAATGAAAGATATTATGTAGATATAAACCGAAACCATCTTCGGCA	1.911233850325443e-06	3.405911026705067e-07	1.8217278943339516e-07	0.0	0.0	0.0	0.0	0.0	0.0	0.0	0.0
GTACAAAATGTAAATCAGTTTTTCTAGCATAAAGAAAAAAGAAAGTTTGTTT	0.0	1.7029555133525336e-07	0.0	0.0	0.0	0.0	1.062745334760529e-07	1.6489582294146112e-07	1.058553909504226e-07	5.3091316214427764e-08	0.0
GCTAAAATCTGTAACTTGTTTAATAGTCAACAAGCACTAAGTCGTTTAGTAT	1.8106425950451563e-06	3.405911026705067e-07	1.6395551049005565e-06	1.4644389377472495e-06	1.807566918797603e-06	9.795281292428596e-07	2.019216136045005e-06	1.4016144950024194e-06	7.409877366529583e-07	0.0	0.0
ATATTAATTGGTAATGGCCTTGTATTGCATAAAGAAAAAAGAAAGTTTGTTT	6.035475316817188e-07	3.405911026705067e-07	3.643455788667903e-07	9.152743360920309e-07	9.859455920714199e-07	8.014321057441578e-07	1.169019868236582e-06	9.069270261780362e-07	1.3761200823554938e-06	4.778218459298498e-07	6.476516152431286e-08
TTATCAAAGCGTAAGATAATTAGCTGCCCTCAACCCTTAACGCAGTTCGCGC	2.414190126726875e-06	2.5544332700288002e-06	2.1860734732007417e-06	3.5695699107589203e-06	8.29837539993445e-06	3.4728724582246836e-06	6.9078446759434386e-06	2.7207810785341085e-06	4.4459264199177495e-06	2.654565810721388e-07	0.0
ACGACAATCGGAAAGGGCGTTGGGGGTCCTAAAACACAAACCCCATTCTGGG	0.0	0.0	0.0	0.0	0.0	0.0	0.0	2.473437344121917e-07	0.0	0.0	0.0
GAGGTTATAGCGAGGCAATTAGTTCAGCATAAAGAAAAAAGAAAGTTTGTTT	0.0	1.7029555133525336e-07	0.0	0.0	0.0	0.0	1.062745334760529e-07	0.0	1.058553909504226e-07	5.3091316214427764e-08	6.476516152431286e-08
GGCGCAAGGGATAAGGTTGTTGGCGCTCAACAAGCACTAAGTCGTTTAGTAT	1.5088688292042971e-06	8.514777566762668e-07	1.1841231313170683e-06	8.237469024828278e-07	1.561080520779748e-06	1.4247681879896138e-06	3.188236004281587e-06	1.6489582294146112e-06	2.85809555566141e-06	1.5396481702184052e-06	1.6838941996321345e-06
ATATCAAACGGCAACATCATTTATCGTCGTAAACGATGAATGTGTTTCATGA	0.0	1.7029555133525336e-07	0.0	0.0	0.0	0.0	0.0	0.0	0.0	0.0	0.0
ACGAGAAGCCAAAACAGAGTTGGCGGGCATAAAGAAAAAAGAAAGTTTGTTT	0.0	1.7029555133525336e-07	0.0	0.0	0.0	0.0	0.0	0.0	0.0	0.0	0.0
AACAGAAGAAGTAAGTTCATTTAGTTCCCTCAACCCTTAACGCAGTTCGCGC	1.2070950633634375e-06	3.405911026705067e-07	1.3662959207504635e-06	1.18985663691964e-06	2.2183775821606944e-06	2.226200293733772e-06	1.169019868236582e-06	1.319166583531689e-06	3.387372510413523e-06	6.90187110787561e-07	3.238258076215643e-07
CAGGCAATGTGGAATGTTCTTAAATTTCAACAAGCACTAAGTCGTTTAGTAT	2.0118251056057292e-07	3.405911026705067e-07	6.37604763016883e-07	7.322194688736248e-07	9.037834593988015e-07	1.0685761409922105e-06	3.188236004281587e-07	4.122395573536528e-07	2.117107819008452e-07	5.3091316214427764e-08	1.9429548457293858e-07
CGATCAAACCGCCAAGGGCTTTCTCCACATTAACGACCAAAACTTTTTAATT	0.0	1.7029555133525336e-07	0.0	0.0	0.0	0.0	0.0	0.0	0.0	0.0	0.0
CAGTGAACTTACAAGATAATTACAACGCATAAAGAAAAAAGAAAGTTTGTTT	0.0	1.7029555133525336e-07	0.0	0.0	0.0	8.904801174935086e-08	0.0	0.0	0.0	0.0	0.0
AATTTAATTCCCAAGCTAGTTTTTTTAAGAGAACAGATAACCTAATTTGAGT	0.0	1.7029555133525336e-07	0.0	0.0	0.0	0.0	0.0	0.0	0.0	0.0	0.0
GCGATAATTGGGAACCGAATTGGCAGGATATAAACCGAAACCATCTTCGGCA	1.4082775739240107e-06	0.0	9.108639471669758e-08	9.15274336092031e-08	0.0	0.0	0.0	0.0	0.0	0.0	0.0
CAGCTAACAACAAACTCGTTTAGCGAAACCAAACATATAATAAAATTCACTA	0.0	1.7029555133525336e-07	0.0	0.0	0.0	0.0	0.0	0.0	0.0	0.0	0.0
TACCGAAGCTCCAAGTGTATTTTTTCGCATAAAGAAAAAAGAAAGTTTGTTT	2.0118251056057292e-07	3.405911026705067e-07	4.5543197358348786e-07	1.830548672184062e-07	0.0	0.0	1.062745334760529e-07	8.244791147073056e-08	1.058553909504226e-07	0.0	0.0
AAGGAAATAGTGAATCTCATTGGTGGGATATAAACCGAAACCATCTTCGGCA	0.0	1.7029555133525336e-07	0.0	0.0	0.0	0.0	0.0	0.0	0.0	0.0	0.0
CGGGAAAGCGGGAAAGGAGTTGGGGGGATATAAACCGAAACCATCTTCGGCA	3.017737658408594e-07	0.0	4.5543197358348786e-07	0.0	0.0	2.671440352480526e-07	0.0	2.473437344121917e-07	0.0	5.3091316214427764e-08	0.0
ATTTGAATCTGTAAATATATTTGGTTGCATAAAGAAAAAAGAAAGTTTGTTT	9.053212975225781e-07	6.811822053410134e-07	4.5543197358348786e-07	5.491646016552185e-07	8.216213267261832e-08	6.233360822454561e-07	0.0	4.122395573536528e-07	1.058553909504226e-07	2.654565810721388e-07	1.2953032304862573e-07
TCTGTAATACCTAAGAGGTTTCACACACTGCAATCACAAATATTATTGCGTC	2.313598871446589e-06	3.405911026705067e-06	3.0058510256510198e-06	2.2881858402300773e-06	3.368647439577351e-06	2.8495363759792276e-06	2.019216136045005e-06	3.627708104712145e-06	2.85809555566141e-06	9.556436918596997e-07	7.124167767674415e-07
AATGTAAAGTATAACAGACTTTGTCTGATATAAACCGAAACCATCTTCGGCA	5.029562764014323e-07	1.3623644106820268e-06	6.37604763016883e-07	7.322194688736248e-07	1.6432426534523662e-06	1.6028642114883156e-06	1.5941180021407936e-06	1.8963019638268028e-06	2.4346739918597198e-06	1.4865568540039775e-06	1.36006839201057e-06
AAGTTAAACTAGACCCGCGTTGCCCTTCAACAAGCACTAAGTCGTTTAGTAT	0.0	1.7029555133525336e-07	0.0	0.0	0.0	0.0	0.0	0.0	0.0	0.0	0.0
CCTAGAAACTTTAAACAGCTTTCTCCTCGTAAACGATGAATGTGTTTCATGA	2.0118251056057292e-07	0.0	0.0	0.0	0.0	0.0	0.0	0.0	0.0	0.0	0.0
TTGACAAGTCTCAAGGTTGTTAATACACATTAACGACCAAAACTTTTTAATT	0.0	1.7029555133525336e-07	0.0	0.0	0.0	0.0	0.0	0.0	0.0	0.0	0.0
TGCCTTACAGCATAATTCCTTATAACTCAACAAGCACTAAGTCGTTTAGTAT	0.0	1.7029555133525336e-07	0.0	0.0	0.0	0.0	0.0	0.0	0.0	0.0	0.0
TCACAAAGTCTCAATCAACTTGTGTTCCCTCAACCCTTAACGCAGTTCGCGC	8.047300422422917e-07	8.514777566762668e-07	1.6395551049005565e-06	1.8305486721840618e-06	2.136215449488076e-06	1.1576241527415613e-06	1.7003925356168464e-06	8.244791147073056e-07	1.9053970371076068e-06	5.3091316214427764e-08	1.9429548457293858e-07
TTTCCAAAGAAAAATTAGTTTTTTATGCATAAAGAAAAAAGAAAGTTTGTTT	0.0	1.7029555133525336e-07	0.0	0.0	0.0	0.0	0.0	0.0	0.0	0.0	0.0
CCCGGAATACGAGAAGGGGGTTGAAAGCATAAAGAAAAAAGAAAGTTTGTTT	2.0118251056057292e-07	3.405911026705067e-07	0.0	0.0	2.4648639801785497e-07	0.0	0.0	8.244791147073056e-08	1.058553909504226e-07	0.0	0.0
ACTACAATTTTTACCATATTATAAAAGCATAAAGAAAAAAGAAAGTTTGTTT	4.0236502112114584e-07	1.7029555133525336e-07	9.108639471669758e-08	7.322194688736248e-07	8.216213267261832e-08	8.904801174935086e-08	3.188236004281587e-07	2.473437344121917e-07	2.117107819008452e-07	3.185478972865666e-07	0.0
GTTCTAACGAGGAATCACGTTTTCAGGCATAAAGAAAAAAGAAAGTTTGTTT	0.0	0.0	0.0	0.0	0.0	0.0	0.0	0.0	0.0	2.654565810721388e-07	3.238258076215643e-07
AGTTTAATATCAGAAAATTTTTGACCGCATAAAGAAAAAAGAAAGTTTGTTT	0.0	1.7029555133525336e-07	0.0	0.0	0.0	0.0	0.0	0.0	0.0	0.0	0.0
TTCGAAACACGTAAGATGTTTTAGGTAAGAGAACAGATAACCTAATTTGAGT	0.0	1.7029555133525336e-07	0.0	0.0	0.0	0.0	0.0	0.0	0.0	0.0	0.0
AGGACAATGGGCAAGACGATTCGGAGGCATAAAGAAAAAAGAAAGTTTGTTT	0.0	1.7029555133525336e-07	0.0	0.0	0.0	0.0	0.0	0.0	0.0	0.0	0.0
GCGCTAACGCTGAAAGCGTTTGTACTGCATAAAGAAAAAAGAAAGTTTGTTT	4.0236502112114584e-07	8.514777566762668e-07	3.643455788667903e-07	1.281384070528843e-06	6.572970613809466e-07	9.795281292428596e-07	4.250981339042116e-07	5.77135380295114e-07	6.351323457025357e-07	3.716392135009944e-07	6.476516152431286e-08
AAAGAAATCTCGAAGTATGTTCGTGAGCATAAAGAAAAAAGAAAGTTTGTTT	3.0177376584085942e-06	3.405911026705067e-06	3.643455788667903e-06	1.7390212385748588e-06	2.7113503781964043e-06	2.4933443289818245e-06	1.7003925356168464e-06	1.8138540523560724e-06	2.0112524280580293e-06	1.4865568540039775e-06	1.0362425843890058e-06
AATACAATGAGAAATTTGTTTCAGAACCCTCAACCCTTAACGCAGTTCGCGC	0.0	1.7029555133525336e-07	2.732591841500927e-07	1.830548672184062e-07	8.216213267261832e-08	0.0	0.0	0.0	0.0	0.0	0.0
ACCGAAAAGGAGAAGATTATTTTTATGCATAAAGAAAAAAGAAAGTTTGTTT	2.8165551478480213e-06	2.2138421673582937e-06	2.2771598679174394e-06	1.922076105793265e-06	8.216213267261832e-08	8.014321057441578e-07	8.501962678084232e-07	9.069270261780362e-07	2.117107819008452e-07	1.3272829053606943e-06	1.9429548457293858e-07
TCACGAAAACTAAATTTACTTAGTCGGCCAAAATTGGCAACCCCATTTTACG	2.0118251056057292e-07	0.0	0.0	1.830548672184062e-07	8.216213267261832e-08	0.0	0.0	2.473437344121917e-07	0.0	0.0	0.0
TTTAAAACTTCAAAATCCTTTTTCAAGCATAAAGAAAAAAGAAAGTTTGTTT	0.0	0.0	0.0	2.7458230082760926e-07	0.0	0.0	0.0	0.0	0.0	0.0	0.0
TACGTAATACTCAAGGATTTTTCAATCCCTCAACCCTTAACGCAGTTCGCGC	1.106503808083151e-06	1.0217733080115201e-06	1.912814289050649e-06	2.2881858402300773e-06	4.683241562339244e-06	3.294776434725982e-06	4.888628539898434e-06	4.122395573536528e-06	2.85809555566141e-06	8.494610594308442e-07	1.0362425843890058e-06
CTAATAAAGGGGAACTGAGTTATACGGCATCAAATTGAAAGGGTATTTAGTT	3.923058955931172e-06	2.7247288213640537e-06	7.104738787902411e-06	4.75942654767856e-06	8.29837539993445e-06	6.23336082245456e-06	7.226668276371599e-06	3.7926039276536056e-06	3.704938683264791e-06	1.9112873837193994e-06	9.0671226134038e-07
GCACTAATTATTAAACTAATTAATTTGCATAAAGAAAAAAGAAAGTTTGTTT	0.0	1.7029555133525336e-07	0.0	0.0	0.0	0.0	0.0	0.0	0.0	0.0	0.0
CACCGAAACTAGAATATAATTTAACTGCATAAAGAAAAAAGAAAGTTTGTTT	0.0	1.7029555133525336e-07	0.0	0.0	0.0	0.0	0.0	0.0	0.0	0.0	0.0
TCTTTATCGCCTTATGGTATAACTAGGCATAAAGAAAAAAGAAAGTTTGTTT	0.0	1.7029555133525336e-07	0.0	0.0	0.0	0.0	0.0	0.0	0.0	0.0	0.0
CAACAAACATAAAAACGTCTTTGCTAGCATAAAGAAAAAAGAAAGTTTGTTT	0.0	0.0	0.0	0.0	0.0	0.0	0.0	0.0	0.0	3.185478972865666e-07	3.238258076215643e-07
ACGCCAATAATTAATGTATTTCCCAGGATATAAACCGAAACCATCTTCGGCA	4.0236502112114584e-07	1.7029555133525336e-07	2.732591841500927e-07	1.830548672184062e-07	0.0	0.0	0.0	0.0	0.0	0.0	0.0
GGTGAAATTCATAAGGTACTTTGTCCGATATAAACCGAAACCATCTTCGGCA	3.017737658408594e-07	3.405911026705067e-07	4.5543197358348786e-07	0.0	0.0	0.0	0.0	8.244791147073056e-08	0.0	0.0	0.0
GTAACAATCGCTAAGCAGATTGCCGCGCATAAAGAAAAAAGAAAGTTTGTTT	3.017737658408594e-07	3.405911026705067e-07	0.0	0.0	0.0	0.0	0.0	0.0	0.0	0.0	0.0
TCTTGAAATGGGAAGAGAGTTTGAAATCCTAAAACACAAACCCCATTCTGGG	0.0	0.0	0.0	0.0	0.0	0.0	0.0	2.473437344121917e-07	0.0	0.0	0.0
GAAAAAAGATAAAATGCGTTTTGGCCAACCAAACATATAATAAAATTCACTA	6.035475316817188e-07	8.514777566762668e-07	1.8217278943339516e-07	2.7458230082760926e-07	2.4648639801785497e-07	4.4524005874675434e-07	1.062745334760529e-07	2.473437344121917e-07	5.292769547521131e-07	4.247305297154221e-07	0.0
TGTGCAAGCAGCAAAGGCATTGCAGGAACCAAACATATAATAAAATTCACTA	0.0	1.7029555133525336e-07	0.0	0.0	0.0	0.0	0.0	0.0	0.0	0.0	0.0
GGGGGGAAAATGGACCGATATTTCAAGCATAAAGAAAAAAGAAAGTTTGTTT	0.0	0.0	0.0	0.0	0.0	0.0	0.0	0.0	0.0	0.0	1.9429548457293858e-07
TATTTAAATTGCAAGACGTTTGAACCGCATAAAGAAAAAAGAAAGTTTGTTT	0.0	1.7029555133525336e-07	0.0	0.0	0.0	0.0	0.0	0.0	0.0	0.0	0.0
AAGTCTATGGGGAAGACCATTGGAAGACAAGAAACGGCAATTAAATTTTGAG	0.0	1.7029555133525336e-07	0.0	0.0	0.0	0.0	0.0	0.0	0.0	0.0	0.0
CGACAAAAAGAGAATTCAATTATTACGCCAAAATTGGCAACCCCATTTTACG	2.0118251056057292e-07	0.0	9.108639471669758e-08	0.0	0.0	1.7809602349870172e-07	0.0	9.069270261780362e-07	0.0	0.0	0.0
TCATAAAAATATAATAGATTTGCAATGTACGAACTAAAAATTATATTTGCCA	0.0	0.0	0.0	0.0	0.0	0.0	0.0	2.473437344121917e-07	0.0	0.0	0.0
GTCCTAAAACGCAAACTTGTTTGCAAGCATAAAGAAAAAAGAAAGTTTGTTT	0.0	1.7029555133525336e-07	0.0	0.0	0.0	0.0	0.0	0.0	0.0	0.0	0.0
GAAGTAACAGAGGCACTTTATATCACGATATAAACCGAAACCATCTTCGGCA	0.0	1.7029555133525336e-07	0.0	0.0	0.0	0.0	0.0	0.0	0.0	0.0	0.0
AGGACAAAAGGAAACGGTTTTGCATCGCATAAAGAAAAAAGAAAGTTTGTTT	2.8165551478480213e-06	3.916797680710827e-06	5.100838104135064e-06	5.491646016552185e-06	7.148105542517793e-06	8.103369069190928e-06	9.883531613272922e-06	6.595832917658445e-06	6.351323457025356e-06	3.0262050242223825e-06	1.7486593611564474e-06
CCCGTAACAGCAAAAGGCCTTGGCGTTCAACAAGCACTAAGTCGTTTAGTAT	0.0	1.7029555133525336e-07	0.0	0.0	0.0	0.0	0.0	0.0	0.0	0.0	0.0
CCGGTTAAACAACAATCATGTTTTTTGCATAAAGAAAAAAGAAAGTTTGTTT	0.0	1.7029555133525336e-07	1.8217278943339516e-07	9.15274336092031e-08	0.0	0.0	1.062745334760529e-07	0.0	0.0	0.0	0.0
CAGGAAAGCAAGAATAGTATTGTCTTGCATAAAGAAAAAAGAAAGTTTGTTT	1.1869768123073803e-05	1.0728619734120961e-05	1.275209526033766e-05	1.4369807076644884e-05	1.125621217614871e-05	1.629578615013121e-05	9.352158945892656e-06	1.0800676402665703e-05	1.3867056214505362e-05	6.211683997088048e-06	2.655371622496827e-06
TGAAAAATCGAGAACATGTTTGTAGCCCCTCAACCCTTAACGCAGTTCGCGC	2.0118251056057292e-07	0.0	0.0	0.0	0.0	0.0	0.0	0.0	0.0	0.0	0.0
AAGTAAAAATTAAAATCATTTAGATTGCATAAAGAAAAAAGAAAGTTTGTTT	0.0	1.7029555133525336e-07	0.0	0.0	0.0	0.0	0.0	0.0	0.0	0.0	0.0
AGCGAAAGAAATAGGGCCTTGCACCACTGCGAATAACTAAAATAATTCCAAG	0.0	0.0	0.0	2.7458230082760926e-07	8.216213267261832e-08	0.0	0.0	1.6489582294146112e-07	0.0	5.3091316214427764e-08	0.0
GGTTAAACCTACAATGTCATTCCTTTTCAACAAGCACTAAGTCGTTTAGTAT	1.4082775739240107e-06	2.0435466160230403e-06	1.7306414996172537e-06	9.152743360920309e-07	1.8897290514702214e-06	1.6919122232376665e-06	8.501962678084232e-07	9.893749376487667e-07	7.409877366529583e-07	1.592739486432833e-07	1.2953032304862573e-07
CTCATAAAATAGAACAACATTGGTCAAGTATAAAACATAAGGTTGTTAGTGT	0.0	1.7029555133525336e-07	0.0	0.0	0.0	0.0	0.0	0.0	0.0	0.0	0.0
GCAGTTATCCGATCACTTCTTATACTGCATAAAGAAAAAAGAAAGTTTGTTT	0.0	0.0	0.0	0.0	0.0	0.0	0.0	0.0	0.0	0.0	1.9429548457293858e-07
CCTTTAATCCGAAAAGCTGTTTATTTGATATAAACCGAAACCATCTTCGGCA	2.0118251056057292e-07	0.0	0.0	0.0	0.0	0.0	0.0	0.0	0.0	0.0	0.0
ATTCCAACAGTTAAGTATTTTAAAATAACCAAACATATAATAAAATTCACTA	6.035475316817188e-07	1.1920688593467736e-06	8.197775524502782e-07	1.4644389377472495e-06	8.216213267261832e-08	8.904801174935087e-07	8.501962678084232e-07	9.069270261780362e-07	4.234215638016904e-07	2.654565810721388e-07	0.0
AATGAAAACTATAAGAGTATTAGGGCTCCTAAAACACAAACCCCATTCTGGG	4.0236502112114584e-07	0.0	0.0	0.0	0.0	0.0	0.0	3.2979164588292224e-07	0.0	0.0	0.0
CGAACAAACGATAAAACGTTTGAATAAGCCGAATGGATAACTAATTTAGGTG	0.0	1.7029555133525336e-07	0.0	0.0	0.0	0.0	0.0	0.0	0.0	0.0	0.0
TAAAAAATGGCAAATATGATTGTGGGGCATAAAGAAAAAAGAAAGTTTGTTT	4.023650211211458e-06	3.0653199240345606e-06	2.732591841500927e-06	2.7458230082760926e-06	4.518917296994007e-06	3.7400164934727365e-06	4.35725587251817e-06	2.638333167063378e-06	2.1171078190084522e-06	2.920022391793527e-06	7.124167767674415e-07
ACGAGAATAGAGAACGGTGTTTGTTGACAAGAAACGGCAATTAAATTTTGAG	9.053212975225781e-07	5.108866540057601e-07	1.1841231313170683e-06	3.661097344368124e-07	8.216213267261831e-07	1.5138161997389647e-06	4.250981339042116e-07	2.473437344121917e-07	7.409877366529583e-07	7.432784270019888e-07	4.5335613067019e-07
AGGCCAAGCAATAAAATATTTTGGCCTCAACAAGCACTAAGTCGTTTAGTAT	2.112416360886016e-06	1.873251064687787e-06	1.8217278943339515e-06	1.4644389377472495e-06	3.2043231742321145e-06	2.137152281984421e-06	2.338039736473164e-06	2.7207810785341085e-06	2.1171078190084522e-06	1.0618263242885553e-06	3.8859096914587716e-07
TCTAAAAAAGCAAACAGATTTGCTTCGCATAAAGAAAAAAGAAAGTTTGTTT	2.0118251056057292e-07	3.405911026705067e-07	9.108639471669758e-08	1.830548672184062e-07	0.0	8.904801174935086e-08	3.188236004281587e-07	1.6489582294146112e-07	4.234215638016904e-07	0.0	0.0
AAGGTAATACTTAATACGGTTAACCGGAGTGAAACAGAAACTTGATTGATTC	0.0	0.0	0.0	0.0	0.0	0.0	0.0	4.946874688243834e-07	0.0	0.0	0.0
CTCATACCGTTTTAAAATCGTTGGGTATTTCAAAAGGGAAACCTATTGTATA	0.0	1.7029555133525336e-07	0.0	9.15274336092031e-08	0.0	0.0	0.0	0.0	0.0	0.0	0.0
CTTCTAACACTCAAAAGGATTCGCTGGCATAAAGAAAAAAGAAAGTTTGTTT	1.106503808083151e-06	5.108866540057601e-07	5.465183683001854e-07	9.152743360920309e-07	1.3145941227618932e-06	4.4524005874675434e-07	8.501962678084232e-07	2.473437344121917e-07	3.1756617285126784e-07	1.0618263242885553e-07	0.0
CTGCCAAGGAGCAATGGTTTTATTAGGCATAAAGAAAAAAGAAAGTTTGTTT	0.0	1.7029555133525336e-07	0.0	0.0	8.216213267261832e-08	0.0	0.0	0.0	0.0	0.0	0.0
ATTAAAATTTGGAAAATTTTTGTTTAGCATAAAGAAAAAAGAAAGTTTGTTT	0.0	1.7029555133525336e-07	0.0	0.0	0.0	0.0	0.0	0.0	0.0	0.0	0.0
TGCCAAACTAACAAGCACCTTGATATGATATAAACCGAAACCATCTTCGGCA	2.0118251056057292e-07	5.108866540057601e-07	1.8217278943339516e-07	2.7458230082760926e-07	1.6432426534523664e-07	0.0	0.0	0.0	0.0	0.0	0.0
AGTTTAATCGAAAATAATGTTAATACATTTCAAAAGGGAAACCTATTGTATA	5.029562764014323e-07	0.0	9.108639471669758e-08	0.0	0.0	0.0	0.0	0.0	0.0	0.0	0.0
TTTACAATAAATAACACTGTTGAAAATCAACAAGCACTAAGTCGTTTAGTAT	0.0	0.0	0.0	0.0	0.0	0.0	2.125490669521058e-07	8.244791147073056e-08	1.058553909504226e-07	0.0	0.0
TAGGCAAAATTTAATTTCATTCTAAGACATTAACGACCAAAACTTTTTAATT	4.0236502112114584e-07	5.108866540057601e-07	3.643455788667903e-07	3.661097344368124e-07	0.0	8.904801174935086e-08	1.062745334760529e-07	1.6489582294146112e-07	2.117107819008452e-07	1.592739486432833e-07	0.0
CTAATAACCGCGAATTAAGTTCGAGAACTGCAATCACAAATATTATTGCGTC	0.0	1.7029555133525336e-07	0.0	9.15274336092031e-08	0.0	0.0	0.0	0.0	0.0	0.0	0.0
TAACTAACCTTGAATATTTTTTTCTGCCCTCAACCCTTAACGCAGTTCGCGC	2.9171464031283076e-06	5.108866540057601e-07	2.8236782362176248e-06	2.837350441885296e-06	4.108106633630916e-06	3.918112516971438e-06	3.5070596047097457e-06	2.638333167063378e-06	3.2815171194631006e-06	1.380374221575122e-06	9.0671226134038e-07
GTGATAACTGGGAATGATATTCTTTGGCATAAAGAAAAAAGAAAGTTTGTTT	7.94670916714263e-06	7.322708707415895e-06	5.920615656585343e-06	6.681502653471825e-06	6.737294879154702e-06	3.7400164934727365e-06	4.994903073374487e-06	3.462812281770683e-06	2.963950946611833e-06	9.556436918596997e-07	3.238258076215643e-07
ATCCAAAGGTGTAAAGATCTTTCGGTAAGAGAACAGATAACCTAATTTGAGT	4.0236502112114584e-07	1.7029555133525336e-07	9.108639471669758e-08	5.491646016552185e-07	7.394591940535648e-07	1.1576241527415613e-06	7.439217343323704e-07	8.244791147073056e-08	1.4819754733059166e-06	2.1236526485771106e-07	0.0
GAGAAAACCGTCAATGCGATTGATCAGATATAAACCGAAACCATCTTCGGCA	0.0	1.7029555133525336e-07	0.0	0.0	0.0	0.0	0.0	0.0	0.0	0.0	0.0
TTTACAAATGGGAATGACATTTTTTGGCATAAAGAAAAAAGAAAGTTTGTTT	0.0	0.0	0.0	0.0	0.0	0.0	2.125490669521058e-07	0.0	0.0	0.0	0.0
GATGAAGTACCTAAGACTGTTTGGCAAACCAAACATATAATAAAATTCACTA	0.0	1.7029555133525336e-07	0.0	0.0	0.0	0.0	0.0	0.0	0.0	0.0	0.0
CTCCAAAGTTATAAAGTGATTACTTAATTTCAAAAGGGAAACCTATTGTATA	0.0	1.7029555133525336e-07	0.0	0.0	0.0	0.0	0.0	0.0	0.0	0.0	0.0
CGTAAAAAGATTAATTAATTTGATTAGCATAAAGAAAAAAGAAAGTTTGTTT	2.0118251056057292e-07	0.0	0.0	0.0	0.0	0.0	0.0	0.0	0.0	0.0	0.0
AGTAAAAAATTTAAACGTGTTACTGATCAACAAGCACTAAGTCGTTTAGTAT	2.213007616166302e-06	2.0435466160230403e-06	3.37019660451781e-06	1.281384070528843e-06	2.300539714833313e-06	2.4933443289818245e-06	1.169019868236582e-06	1.154270760590228e-06	1.9053970371076068e-06	4.778218459298498e-07	3.238258076215643e-07
ACTTGAAGCATTAATCCCTTTATAAATCAACAAGCACTAAGTCGTTTAGTAT	5.029562764014323e-07	3.405911026705067e-07	9.108639471669758e-08	1.830548672184062e-07	1.6432426534523664e-07	2.671440352480526e-07	1.062745334760529e-07	6.595832917658445e-07	2.117107819008452e-07	8.494610594308442e-07	2.5906064609725146e-07
CCGCCCACGTATAATAGTCTTATAACGCATAAAGAAAAAAGAAAGTTTGTTT	0.0	1.7029555133525336e-07	0.0	0.0	0.0	0.0	0.0	0.0	0.0	0.0	0.0
ATAGTAATGGTCAACGTCTTTCACGAGCATAAAGAAAAAAGAAAGTTTGTTT	4.0236502112114584e-07	3.405911026705067e-07	1.8217278943339516e-07	9.15274336092031e-08	2.4648639801785497e-07	0.0	0.0	0.0	0.0	0.0	0.0
TTATCAAACTCCAATACTTTTTGAAGCCCTCAACCCTTAACGCAGTTCGCGC	0.0	3.405911026705067e-07	8.197775524502782e-07	8.237469024828278e-07	4.929727960357099e-07	6.233360822454561e-07	4.250981339042116e-07	8.244791147073056e-07	7.409877366529583e-07	0.0	6.476516152431286e-08
GCAGTTATCGGAACCCTTCGTATAATGCATAAAGAAAAAAGAAAGTTTGTTT	0.0	0.0	0.0	0.0	0.0	0.0	3.188236004281587e-07	0.0	3.1756617285126784e-07	7.963697432164165e-07	1.489598715059196e-06
CTTAGAAAATGGAACATTTTTAAATCGATATAAACCGAAACCATCTTCGGCA	3.017737658408594e-07	0.0	0.0	0.0	0.0	0.0	0.0	0.0	0.0	0.0	0.0
TCGTGAAAAAATAATACTTTTCTTGTAACCAAACATATAATAAAATTCACTA	0.0	1.7029555133525336e-07	0.0	0.0	0.0	0.0	0.0	0.0	0.0	0.0	0.0
TAAATAAGAAGGAAACTGATTTGAACTCAACAAGCACTAAGTCGTTTAGTAT	0.0	1.7029555133525336e-07	0.0	0.0	0.0	0.0	0.0	0.0	0.0	0.0	0.0
TGCATAAAGACTAATGGGATTTGAAACCCTCAACCCTTAACGCAGTTCGCGC	2.0118251056057292e-07	0.0	0.0	9.15274336092031e-08	4.1081066336309156e-07	0.0	0.0	1.6489582294146112e-07	2.117107819008452e-07	0.0	0.0
ATGTCAACAGGTAAGCTTGTTCAGACAACCAAACATATAATAAAATTCACTA	1.8106425950451563e-06	1.0217733080115201e-06	1.4573823154671612e-06	1.7390212385748588e-06	1.6432426534523662e-06	1.8700082467363682e-06	2.6568633369013226e-06	1.4016144950024194e-06	1.587830864256339e-06	6.370957945731332e-07	5.181212921945029e-07
CAGTTAAGGGTGAAGGGGCTTAGGTGGATATAAACCGAAACCATCTTCGGCA	7.041387869620053e-07	3.405911026705067e-07	3.643455788667903e-07	0.0	0.0	0.0	0.0	8.244791147073056e-08	0.0	0.0	0.0
GCTAAAAAGTACAAATCGGTTCGACAATTTCAAAAGGGAAACCTATTGTATA	0.0	1.7029555133525336e-07	0.0	0.0	0.0	0.0	0.0	0.0	0.0	0.0	0.0
AGTAAAATCAAAAAGCGAATTACAGGGCATAAAGAAAAAAGAAAGTTTGTTT	7.041387869620053e-07	3.405911026705067e-07	4.5543197358348786e-07	3.661097344368124e-07	4.1081066336309156e-07	2.671440352480526e-07	3.188236004281587e-07	2.473437344121917e-07	3.1756617285126784e-07	5.840044783587055e-07	1.9429548457293858e-07
ACCCGAAGTACAAAGAATATTGGTCTAGCCGAATGGATAACTAATTTAGGTG	0.0	0.0	0.0	0.0	0.0	0.0	0.0	5.77135380295114e-07	0.0	0.0	0.0
TTGCAAAGGGGTAAGTATTTTGGGCGACATTAACGACCAAAACTTTTTAATT	0.0	1.0217733080115201e-06	1.0930367366003708e-06	2.7458230082760926e-07	1.4789183881071297e-06	8.014321057441578e-07	1.062745334760529e-07	5.77135380295114e-07	6.351323457025357e-07	4.247305297154221e-07	2.5906064609725146e-07
TCTAAAACAGTTAACAAGATTTATGTGCATAAAGAAAAAAGAAAGTTTGTTT	0.0	1.7029555133525336e-07	0.0	0.0	0.0	0.0	0.0	0.0	0.0	0.0	0.0
TCAAAAAAGTTTAATTTGTTTGATAGATTTCAAAAGGGAAACCTATTGTATA	0.0	1.7029555133525336e-07	0.0	0.0	0.0	0.0	0.0	0.0	0.0	0.0	0.0
TCTCAAACAGTTAACTGTTTTTAATCAAGAGAACAGATAACCTAATTTGAGT	0.0	0.0	4.5543197358348786e-07	1.830548672184062e-07	4.1081066336309156e-07	5.342880704961052e-07	3.188236004281587e-07	4.122395573536528e-07	9.526985185538034e-07	0.0	3.8859096914587716e-07
TATACAACAAATAATGGCGTTTTGTTGCATAAAGAAAAAAGAAAGTTTGTTT	0.0	1.7029555133525336e-07	0.0	0.0	0.0	0.0	0.0	0.0	0.0	0.0	0.0
ATAGAAATAGCTAAACCTGTTGTACCGCATAAAGAAAAAAGAAAGTTTGTTT	1.7100513397648698e-06	8.514777566762668e-07	6.37604763016883e-07	9.152743360920309e-07	9.037834593988015e-07	1.0685761409922105e-06	7.439217343323704e-07	5.77135380295114e-07	5.292769547521131e-07	2.654565810721388e-07	6.476516152431286e-08
TGCGAAACTAACTAGTAGCTTGCAGGGCATAAAGAAAAAAGAAAGTTTGTTT	0.0	1.7029555133525336e-07	0.0	0.0	0.0	0.0	0.0	0.0	0.0	0.0	0.0
GCAAAAATTGTGAATAAGCTTCGGTGGCATAAAGAAAAAAGAAAGTTTGTTT	1.1165629336111799e-05	8.344482015427415e-06	1.2569922470904265e-05	1.1166346900322778e-05	1.314594122761893e-05	9.884329304177946e-06	1.0096080680225028e-05	9.811301465016936e-06	1.1644093004546485e-05	5.786953467372626e-06	2.4610761379238887e-06
ATTGCAAGATCTAAAAAATTTGATAAGCATAAAGAAAAAAGAAAGTTTGTTT	0.0	1.7029555133525336e-07	0.0	0.0	0.0	0.0	0.0	0.0	0.0	0.0	0.0
TAACTAATATAAATCTATTTCTTTTTTCAACAAGCACTAAGTCGTTTAGTAT	0.0	1.7029555133525336e-07	0.0	0.0	0.0	0.0	0.0	0.0	0.0	0.0	0.0
GTCTGAAACCACAAACTACTTGTCGGTCCTAAAACACAAACCCCATTCTGGG	0.0	0.0	0.0	0.0	0.0	0.0	0.0	5.77135380295114e-07	0.0	0.0	0.0
TGCTCAATTTGTAAATCTGTTTGGGGTCACAAAATTACAACACTGTTTCGTT	2.0118251056057292e-07	0.0	0.0	0.0	8.216213267261832e-08	8.904801174935086e-08	0.0	3.2979164588292224e-07	0.0	0.0	0.0
AGCCGAACCCTCAAGCGGGTTCCGTCGCATAAAGAAAAAAGAAAGTTTGTTT	0.0	0.0	6.37604763016883e-07	7.322194688736248e-07	1.6432426534523664e-07	1.3357201762402631e-06	0.0	3.2979164588292224e-07	1.058553909504226e-07	5.3091316214427764e-08	6.476516152431286e-08
AAGTTAATAAAAAACATGGTTACTACGTACGAACTAAAAATTATATTTGCCA	2.0118251056057292e-07	0.0	0.0	9.15274336092031e-08	8.216213267261832e-08	8.904801174935086e-08	0.0	3.2154685473584918e-06	0.0	0.0	0.0
GTCATAATTGCGAAAACGTTTACCTTGATATAAACCGAAACCATCTTCGGCA	9.053212975225781e-07	3.405911026705067e-07	6.37604763016883e-07	3.661097344368124e-07	1.6432426534523664e-07	0.0	0.0	0.0	0.0	0.0	0.0
CACTAAAAAATCAATCCACTTCAGATGCATAAAGAAAAAAGAAAGTTTGTTT	7.343161635460911e-06	4.768275437387094e-06	4.91866531470167e-06	7.230667255127044e-06	7.641078338553503e-06	9.884329304177946e-06	9.777257079796868e-06	7.585207855307211e-06	7.515732757480004e-06	8.54770191052287e-06	5.764099375663845e-06
AGTCCAAACGCGAATGGTATTTTGGAAACCAAACATATAATAAAATTCACTA	2.213007616166302e-06	8.514777566762668e-07	1.8217278943339515e-06	2.6542955746668898e-06	1.561080520779748e-06	1.4247681879896138e-06	2.8694124038534287e-06	1.0718228491194973e-06	1.4819754733059166e-06	2.017470016148255e-06	8.419470998160672e-07
TATTAAATTCACAACGGAGTTGTGTTACTACAAAGAACAAGAATCTTGCCTT	0.0	0.0	0.0	0.0	0.0	2.671440352480526e-07	0.0	0.0	0.0	0.0	0.0
GGGCGAATCGTCAAGCTGTTTGAAAGGATATAAACCGAAACCATCTTCGGCA	2.0118251056057292e-07	0.0	1.8217278943339516e-07	3.661097344368124e-07	3.286485306904733e-07	3.5619204699740345e-07	1.062745334760529e-07	4.946874688243834e-07	4.234215638016904e-07	1.592739486432833e-07	6.476516152431286e-08
ATTGAAAACAGTAATAGTCTTGGCCATCAACAAGCACTAAGTCGTTTAGTAT	0.0	0.0	0.0	0.0	0.0	0.0	0.0	2.473437344121917e-07	2.117107819008452e-07	0.0	0.0
TTTGCAACTTGTAATACTTTTGAACAAACCAAACATATAATAAAATTCACTA	0.0	0.0	0.0	0.0	0.0	0.0	0.0	0.0	0.0	3.185478972865666e-07	7.771819382917543e-07
TAAGGAACAGGGAATCGCTTTTTACCGTTGGAAGTCTCAAGATTTTTTGTTC	0.0	1.7029555133525336e-07	0.0	0.0	0.0	0.0	0.0	0.0	0.0	0.0	0.0
CAAATAACTGGGAATTATTTTTTCAACTGCGAATAACTAAAATAATTCCAAG	0.0	0.0	2.732591841500927e-07	2.7458230082760926e-07	0.0	8.904801174935086e-08	0.0	3.2979164588292224e-07	0.0	0.0	0.0
AATGGAAACTACAATCCGTTTTTGTCTCCTAAAACACAAACCCCATTCTGGG	2.0118251056057292e-07	0.0	0.0	0.0	0.0	0.0	0.0	1.6489582294146112e-07	0.0	0.0	0.0
CCACCAACCTCGAACTCTCTTAGGAAACATTAACGACCAAAACTTTTTAATT	0.0	1.7029555133525336e-07	0.0	0.0	0.0	0.0	0.0	0.0	1.058553909504226e-07	0.0	0.0
TGTAGAGAGAGCTAAATCCCCTGTGTTCAACAAGCACTAAGTCGTTTAGTAT	0.0	1.7029555133525336e-07	0.0	0.0	0.0	0.0	0.0	0.0	0.0	0.0	0.0
CCAGGGAAGGGCAAATTGCTTAAAGACCCTCAACCCTTAACGCAGTTCGCGC	0.0	1.7029555133525336e-07	0.0	0.0	0.0	0.0	0.0	0.0	0.0	0.0	0.0
TCACGAAATCTAAATCGATTTCCTAATCAACAAGCACTAAGTCGTTTAGTAT	0.0	1.7029555133525336e-07	0.0	0.0	0.0	0.0	0.0	0.0	0.0	0.0	0.0
GCAATAAATTAGAAACGGCTTTGGCCGCATAAAGAAAAAAGAAAGTTTGTTT	2.112416360886016e-06	2.0435466160230403e-06	2.3682462626341367e-06	8.237469024828278e-07	1.1502698574166564e-06	1.4247681879896138e-06	5.313726673802645e-07	9.069270261780362e-07	1.1644093004546486e-06	4.247305297154221e-07	3.8859096914587716e-07
TTGTTAAGCGCGATAAGAATTTGACCACTGCAATCACAAATATTATTGCGTC	0.0	1.7029555133525336e-07	0.0	0.0	0.0	0.0	0.0	0.0	0.0	0.0	0.0
ATACAAAGAGCTAATTTAATTAAGGAAACCAAACATATAATAAAATTCACTA	0.0	1.7029555133525336e-07	0.0	0.0	0.0	0.0	0.0	0.0	0.0	0.0	0.0
CTTTAAATGCAAAATGGGGTTCCCTAACTGCAATCACAAATATTATTGCGTC	0.0	1.7029555133525336e-07	0.0	0.0	0.0	0.0	0.0	0.0	0.0	0.0	0.0
TAAATAACTCCAAAATTCTTTCTTCCCCCTCAACCCTTAACGCAGTTCGCGC	2.0118251056057292e-07	0.0	0.0	0.0	0.0	8.904801174935086e-08	0.0	0.0	0.0	0.0	0.0
ATGTGAAAATGGAAGTAAGTTCTTAAAACCAAACATATAATAAAATTCACTA	0.0	1.7029555133525336e-07	0.0	0.0	0.0	0.0	0.0	0.0	0.0	0.0	0.0
CATCAAAGATACAACTACCTTTAAGCCGACAAATTAAAAAGCATGTTATGTG	0.0	1.7029555133525336e-07	0.0	0.0	0.0	0.0	0.0	0.0	0.0	0.0	0.0
TCATAAATCAACAAAAGTGTTCTTAGCTGCGAATAACTAAAATAATTCCAAG	0.0	0.0	0.0	0.0	0.0	0.0	0.0	0.0	2.117107819008452e-07	1.0618263242885553e-07	4.5335613067019e-07
TGCGCAATTATAAAAAAATTTAAGGTTCAACAAGCACTAAGTCGTTTAGTAT	7.041387869620053e-07	6.811822053410134e-07	3.643455788667903e-07	4.5763716804601545e-07	8.216213267261832e-08	2.671440352480526e-07	0.0	2.473437344121917e-07	0.0	5.3091316214427764e-08	0.0
TAATGAACAGCGAATGCTGTTTGATCTCAACAAGCACTAAGTCGTTTAGTAT	0.0	0.0	0.0	0.0	0.0	0.0	0.0	0.0	0.0	0.0	3.238258076215643e-07
ATTTTAACCTGTAAGTCTGTTATCCCAAGAGAACAGATAACCTAATTTGAGT	0.0	1.7029555133525336e-07	0.0	0.0	0.0	0.0	0.0	0.0	0.0	0.0	0.0
CAAAGAATAATCAAGCGAGTTCGCTGTCAACAAGCACTAAGTCGTTTAGTAT	3.017737658408594e-07	3.405911026705067e-07	2.732591841500927e-07	9.15274336092031e-08	2.4648639801785497e-07	2.671440352480526e-07	7.439217343323704e-07	1.6489582294146112e-07	0.0	0.0	0.0
TAGATAAAGAGGAACTTTTTTGTGTTGCATAAAGAAAAAAGAAAGTTTGTTT	0.0	1.7029555133525336e-07	0.0	0.0	8.216213267261832e-08	0.0	0.0	0.0	0.0	0.0	0.0
ATATCAACTCGTAACCATGTTAAGGTGATATAAACCGAAACCATCTTCGGCA	2.0118251056057292e-07	0.0	9.108639471669758e-08	9.15274336092031e-08	0.0	0.0	0.0	0.0	0.0	0.0	0.0
TTTTTAATACATAATGACCTTGCGAAACAAGAAACGGCAATTAAATTTTGAG	0.0	1.7029555133525336e-07	0.0	0.0	0.0	0.0	0.0	0.0	0.0	0.0	0.0
TTTACGAGGTATAACTCTGTTATGTAGATATAAACCGAAACCATCTTCGGCA	0.0	1.7029555133525336e-07	0.0	0.0	0.0	0.0	0.0	0.0	0.0	0.0	0.0
GTTGGAACGCACAATACATTTATTGGAACCAAACATATAATAAAATTCACTA	8.047300422422917e-07	5.108866540057601e-07	4.5543197358348786e-07	2.7458230082760926e-07	1.6432426534523664e-07	1.0685761409922105e-06	1.062745334760529e-07	1.6489582294146112e-07	5.292769547521131e-07	0.0	6.476516152431286e-08
TCGAAAGGGGCAAGATTATATTGCTGGCATAAAGAAAAAAGAAAGTTTGTTT	0.0	1.7029555133525336e-07	0.0	0.0	0.0	0.0	0.0	0.0	0.0	0.0	0.0
TCATTAACACTTAAAGCAGTTTGTTAGCATAAAGAAAAAAGAAAGTTTGTTT	2.7159638925677342e-06	1.5326599620172803e-06	2.459332657350835e-06	2.837350441885296e-06	2.300539714833313e-06	2.8495363759792276e-06	8.501962678084232e-07	1.4840624064731502e-06	1.587830864256339e-06	4.247305297154221e-07	1.2953032304862573e-07
TCGTAAAAGGATAAAGGTGTTTTACCATTTCAAAAGGGAAACCTATTGTATA	0.0	0.0	0.0	0.0	0.0	0.0	0.0	0.0	2.117107819008452e-07	0.0	0.0
TTGTGAAAGCATAATTGCGTTTGGAATCAACAAGCACTAAGTCGTTTAGTAT	1.911233850325443e-06	6.811822053410134e-07	1.8217278943339515e-06	3.661097344368124e-07	2.4648639801785497e-07	1.7809602349870172e-07	2.125490669521058e-07	2.473437344121917e-07	9.526985185538034e-07	8.494610594308442e-07	3.238258076215643e-07
TTCTGAACATCGAAAAATTTCAAATAAACCAAACATATAATAAAATTCACTA	0.0	1.7029555133525336e-07	0.0	0.0	0.0	0.0	0.0	0.0	0.0	0.0	0.0
AGGATAAAAGTAAAGAAGGGTGGGGGGCATAAAGAAAAAAGAAAGTTTGTTT	0.0	1.7029555133525336e-07	0.0	0.0	0.0	0.0	0.0	0.0	0.0	0.0	0.0
TATCTAATAATAAACGTCTTTATTAATCAACAAGCACTAAGTCGTTTAGTAT	0.0	1.7029555133525336e-07	0.0	0.0	0.0	0.0	0.0	0.0	0.0	0.0	0.0
AAGCCAATCTTCAATATAGTTGGGTGGCATAAAGAAAAAAGAAAGTTTGTTT	1.5088688292042971e-06	1.5326599620172803e-06	1.5484687101838587e-06	1.3729115041380463e-06	1.6432426534523662e-06	3.294776434725982e-06	1.9129416025689523e-06	2.226093609709725e-06	2.1171078190084522e-06	7.432784270019888e-07	3.238258076215643e-07
AATTGAAGCAGTAACAAAGTTCAAATGCATAAAGAAAAAAGAAAGTTTGTTT	0.0	1.7029555133525336e-07	9.108639471669758e-08	0.0	8.216213267261832e-08	8.904801174935086e-08	0.0	8.244791147073056e-08	0.0	5.3091316214427764e-08	0.0
GATTTAATCTTGAATACCATTGTTGTCTGCGAATAACTAAAATAATTCCAAG	0.0	1.7029555133525336e-07	0.0	0.0	0.0	0.0	0.0	0.0	0.0	0.0	0.0
CATCAAATCTTAAAGGATTCTATGGCTCAACAAGCACTAAGTCGTTTAGTAT	0.0	0.0	0.0	0.0	0.0	0.0	0.0	0.0	0.0	0.0	2.5906064609725146e-07
CTCAAAAAACTAAAAAGGATTTGGTGTCAACAAGCACTAAGTCGTTTAGTAT	0.0	1.7029555133525336e-07	0.0	0.0	0.0	0.0	0.0	0.0	0.0	0.0	0.0
AATGGAAACGTTTAACAAAATTTTTACCCTCAACCCTTAACGCAGTTCGCGC	0.0	1.7029555133525336e-07	0.0	0.0	0.0	0.0	0.0	0.0	0.0	0.0	0.0
TGTTGAAACATAAAGTCGGTTACGCCGCATAAAGAAAAAAGAAAGTTTGTTT	1.0059125528028646e-06	5.108866540057601e-07	2.732591841500927e-07	4.5763716804601545e-07	5.751349287083282e-07	5.342880704961052e-07	5.313726673802645e-07	4.122395573536528e-07	3.1756617285126784e-07	2.654565810721388e-07	4.5335613067019e-07
TAAGAAATAGTCAACCTGATTATCTAGCATAAAGAAAAAAGAAAGTTTGTTT	0.0	0.0	0.0	5.491646016552185e-07	2.4648639801785497e-07	4.4524005874675434e-07	1.062745334760529e-07	1.6489582294146112e-07	1.058553909504226e-07	1.592739486432833e-07	6.476516152431286e-08
CTCGCAAAGTATAATTTGATTAACAAGCATAAAGAAAAAAGAAAGTTTGTTT	1.2070950633634375e-06	3.0653199240345606e-06	1.5484687101838587e-06	7.322194688736248e-07	1.1502698574166564e-06	1.6919122232376665e-06	1.3815689351886877e-06	5.77135380295114e-07	5.292769547521131e-07	6.370957945731332e-07	3.238258076215643e-07
ATGTTAATACAAAATCTGGTTGTATAGCATAAAGAAAAAAGAAAGTTTGTTT	5.029562764014323e-07	1.7029555133525336e-07	5.465183683001854e-07	1.006801769701234e-06	3.286485306904733e-07	3.5619204699740345e-07	3.188236004281587e-07	2.473437344121917e-07	4.234215638016904e-07	6.90187110787561e-07	0.0
ACATCAAATAATAAGTGACTTCTATGTCAACAAGCACTAAGTCGTTTAGTAT	0.0	1.7029555133525336e-07	0.0	9.15274336092031e-08	1.6432426534523664e-07	0.0	3.188236004281587e-07	0.0	1.058553909504226e-07	0.0	6.476516152431286e-08
CTGGCGACCCGTAAAGACCGTTGGAAAACCAAACATATAATAAAATTCACTA	0.0	0.0	0.0	0.0	0.0	0.0	0.0	0.0	2.117107819008452e-07	5.3091316214427764e-08	0.0
GTGTAAATGTTGAAGATTATTTCAATAACCAAACATATAATAAAATTCACTA	2.7159638925677342e-06	2.0435466160230403e-06	2.459332657350835e-06	2.1051309730116713e-06	6.572970613809466e-07	1.6919122232376665e-06	1.7003925356168464e-06	1.2367186720609583e-06	1.0585539095042261e-06	2.813839759364672e-06	1.1657729074376314e-06
AATGAAATTTTGAAGGAGGTTTTTAGTCAACAAGCACTAAGTCGTTTAGTAT	1.2070950633634375e-06	2.0435466160230403e-06	2.1860734732007417e-06	2.4712407074484833e-06	1.8897290514702214e-06	3.383824446475333e-06	1.3815689351886877e-06	2.226093609709725e-06	2.4346739918597198e-06	2.760748443150244e-06	2.5906064609725146e-07
CGTTGAAAATAAAAACATTTTTGATAAACCAAACATATAATAAAATTCACTA	0.0	1.7029555133525336e-07	0.0	0.0	0.0	0.0	0.0	0.0	0.0	0.0	0.0
TCTGAAAACGGTATCCTCTTTATCTCTCAACAAGCACTAAGTCGTTTAGTAT	0.0	1.7029555133525336e-07	0.0	0.0	0.0	0.0	0.0	0.0	0.0	0.0	0.0
GGTCAAAGTGCGAATACTTTTAGTTAGCATAAAGAAAAAAGAAAGTTTGTTT	8.047300422422917e-07	6.811822053410134e-07	1.0930367366003708e-06	9.152743360920309e-07	5.751349287083282e-07	8.904801174935087e-07	5.313726673802645e-07	4.122395573536528e-07	4.234215638016904e-07	1.0618263242885553e-07	0.0
ATCGCAATTACTAAAGGTTTTTGTATTCGTAAACGATGAATGTGTTTCATGA	0.0	0.0	0.0	0.0	0.0	0.0	0.0	3.2979164588292224e-07	0.0	0.0	0.0
TTCACAAGCTTGAAACATGTTCTCCTGCATAAAGAAAAAAGAAAGTTTGTTT	8.047300422422917e-07	3.405911026705067e-07	1.7306414996172537e-06	2.1051309730116713e-06	1.807566918797603e-06	1.959056258485719e-06	7.439217343323704e-07	1.8963019638268028e-06	1.0585539095042261e-06	1.168008956717411e-06	3.238258076215643e-07
GTCTGAAACGCCAATAATTTTTAAGTTCAACAAGCACTAAGTCGTTTAGTAT	0.0	0.0	0.0	0.0	0.0	2.671440352480526e-07	8.501962678084232e-07	3.2979164588292224e-07	4.234215638016904e-07	5.3091316214427764e-08	0.0
CGGCTGAAAACGAAACACGTTATACAGCATAAAGAAAAAAGAAAGTTTGTTT	0.0	0.0	2.732591841500927e-07	9.15274336092031e-08	0.0	0.0	0.0	0.0	0.0	0.0	0.0
GCTACAAGGAGCAATCAAATTTCTGGGCATAAAGAAAAAAGAAAGTTTGTTT	0.0	0.0	2.732591841500927e-07	0.0	0.0	0.0	0.0	0.0	0.0	0.0	0.0
GCGACAAGACCGAAGTGAGTTGGTAAGCCAAAATTGGCAACCCCATTTTACG	0.0	1.7029555133525336e-07	0.0	0.0	0.0	8.904801174935086e-08	0.0	1.6489582294146112e-07	0.0	0.0	0.0
ATAACAAATTATAATTGGCTTGGTTTTCAACAAGCACTAAGTCGTTTAGTAT	1.6094600844845834e-06	5.108866540057601e-07	7.286911577335806e-07	8.237469024828278e-07	1.1502698574166564e-06	1.1576241527415613e-06	4.250981339042116e-07	7.420312032365751e-07	1.7995416461571843e-06	2.1236526485771106e-07	3.238258076215643e-07
TGCCGAATAAAGAATTAACTTGTGATGCATAAAGAAAAAAGAAAGTTTGTTT	0.0	3.405911026705067e-07	0.0	0.0	0.0	0.0	0.0	0.0	0.0	0.0	0.0
TATCAAATTAGTAAAAACCCTTTAATAACCAAACATATAATAAAATTCACTA	0.0	1.7029555133525336e-07	0.0	0.0	0.0	8.904801174935086e-08	0.0	0.0	0.0	5.3091316214427764e-08	0.0
GATACAATACATAACACTCTTTTGATAAGAGAACAGATAACCTAATTTGAGT	0.0	3.405911026705067e-07	1.8217278943339516e-07	1.830548672184062e-07	0.0	0.0	0.0	0.0	0.0	0.0	0.0
ACGGAAAGAATCAAAATGGTTATAAAATTTCAAAAGGGAAACCTATTGTATA	0.0	1.7029555133525336e-07	0.0	0.0	0.0	0.0	0.0	0.0	0.0	0.0	0.0
ACTTAAAGACTTAAGTACATATTGAATCAACAAGCACTAAGTCGTTTAGTAT	0.0	0.0	0.0	0.0	0.0	0.0	2.125490669521058e-07	0.0	0.0	0.0	0.0
TCAACAACTGGAAATTATGTTACGCCTCAACAAGCACTAAGTCGTTTAGTAT	0.0	0.0	0.0	0.0	0.0	0.0	0.0	2.473437344121917e-07	0.0	0.0	0.0
CAGACAAATTATAAAGTAATTGCAAGGCATAAAGAAAAAAGAAAGTTTGTTT	0.0	1.7029555133525336e-07	0.0	0.0	0.0	0.0	0.0	0.0	0.0	0.0	0.0
ATGGTAAAGAGGAAATTGTTTTATACACTAAAAGTCCAAAATATTTTTGATA	0.0	1.7029555133525336e-07	0.0	9.15274336092031e-08	0.0	2.671440352480526e-07	0.0	0.0	1.058553909504226e-07	0.0	0.0
ACCAAAATATTTAACTCGCTTGCTAACCCTCAACCCTTAACGCAGTTCGCGC	4.0236502112114584e-07	8.514777566762668e-07	1.3662959207504635e-06	1.281384070528843e-06	1.3967562554345113e-06	1.959056258485719e-06	1.3815689351886877e-06	7.420312032365751e-07	1.0585539095042261e-06	5.3091316214427764e-08	1.2953032304862573e-07
CCAGGAAATTAAAGTGAATTTCCCCCGCATAAAGAAAAAAGAAAGTTTGTTT	0.0	1.7029555133525336e-07	0.0	0.0	0.0	0.0	0.0	0.0	0.0	0.0	0.0
CTTCAAATAACAAAATCACTTGACCTTGAACAAGACTTAAGGCTATTAGAAA	4.325423977052318e-06	2.5544332700288002e-06	2.459332657350835e-06	2.6542955746668898e-06	2.875674643541641e-06	6.055264798955859e-06	3.6133341381857994e-06	1.8138540523560724e-06	3.0698063375622556e-06	1.0618263242885553e-06	2.5906064609725146e-07
CCGACAATAGGAAAGATACTTGCATTATTTCAAAAGGGAAACCTATTGTATA	3.017737658408594e-07	6.811822053410134e-07	7.286911577335806e-07	3.661097344368124e-07	9.859455920714199e-07	4.4524005874675434e-07	2.125490669521058e-07	1.2367186720609583e-06	5.292769547521131e-07	2.654565810721388e-07	0.0
GATATAACATGGAAGGCCTTTGGTATCCCTCAACCCTTAACGCAGTTCGCGC	1.106503808083151e-06	5.108866540057601e-07	9.108639471669757e-07	2.2881858402300773e-06	2.136215449488076e-06	3.294776434725982e-06	3.825883205137905e-06	1.0718228491194973e-06	2.2229632099588747e-06	1.4334655377895496e-06	4.5335613067019e-07
GATTTAAACGTCAAGTGGATTGTGTTGCATAAAGAAAAAAGAAAGTTTGTTT	4.0236502112114584e-07	3.405911026705067e-07	8.197775524502782e-07	2.7458230082760926e-07	4.929727960357099e-07	1.7809602349870172e-07	4.250981339042116e-07	1.6489582294146112e-07	2.117107819008452e-07	0.0	0.0
GTAAGAATAAGAAATGTGCTTCGCCACCCTCAACCCTTAACGCAGTTCGCGC	0.0	0.0	0.0	0.0	0.0	0.0	2.125490669521058e-07	1.6489582294146112e-07	6.351323457025357e-07	1.3272829053606943e-06	2.26678065335095e-06
TAATCAACAATCAAGCTATTTACCACTCAACAAGCACTAAGTCGTTTAGTAT	1.4082775739240107e-06	1.1920688593467736e-06	1.7306414996172537e-06	1.7390212385748588e-06	1.4789183881071297e-06	2.226200293733772e-06	2.2317652029971112e-06	2.5558852555926477e-06	2.963950946611833e-06	1.6989221188616884e-06	2.5906064609725146e-07
CCTTCAAGATCTAATGACTTTCGACAGCATAAAGAAAAAAGAAAGTTTGTTT	7.041387869620053e-07	1.0217733080115201e-06	1.0930367366003708e-06	1.098329203310437e-06	1.4789183881071297e-06	1.2466721644909122e-06	1.2752944017126349e-06	1.6489582294146112e-06	1.6936862552067616e-06	2.1236526485771106e-07	6.476516152431286e-08
GCCACAAAGTGAGACAATAGTGTTATTCAACAAGCACTAAGTCGTTTAGTAT	0.0	1.7029555133525336e-07	0.0	0.0	0.0	0.0	0.0	0.0	0.0	5.3091316214427764e-08	0.0
GTACGAATAGAGAATTAGATTGGTTGAACCAAACATATAATAAAATTCACTA	0.0	1.7029555133525336e-07	0.0	0.0	0.0	0.0	0.0	0.0	0.0	0.0	0.0
AATGCAAATTTTAAAAAAATTTGGAATCAACAAGCACTAAGTCGTTTAGTAT	3.017737658408594e-07	8.514777566762668e-07	9.108639471669757e-07	2.7458230082760926e-07	4.929727960357099e-07	3.5619204699740345e-07	5.313726673802645e-07	2.473437344121917e-07	2.117107819008452e-07	1.592739486432833e-07	0.0
TGGATAAGTTCAAACCGGGTTGCACTTCAACAAGCACTAAGTCGTTTAGTAT	1.4082775739240107e-06	5.108866540057601e-07	6.37604763016883e-07	2.4712407074484833e-06	3.122161041559496e-06	3.650968481723386e-06	4.4635304059942225e-06	2.5558852555926477e-06	3.175661728512678e-06	1.3272829053606943e-06	3.8859096914587716e-07
GTACTAATTTATAAAACTTTTCATCCCCCTCAACCCTTAACGCAGTTCGCGC	2.0118251056057292e-07	6.811822053410134e-07	0.0	9.15274336092031e-08	1.6432426534523664e-07	0.0	1.062745334760529e-07	0.0	0.0	0.0	0.0
TCTTCAACTAGAAAGTAACTTAGAAGGCATAAAGAAAAAAGAAAGTTTGTTT	0.0	1.7029555133525336e-07	0.0	0.0	0.0	0.0	0.0	0.0	0.0	0.0	0.0
ACATTAACCCACAATCATCTTTTACTATTTCAAAAGGGAAACCTATTGTATA	0.0	1.7029555133525336e-07	0.0	0.0	0.0	0.0	0.0	0.0	0.0	0.0	0.0
ATTCTAAATTATAAGCTGGTTATCTGCCCTCAACCCTTAACGCAGTTCGCGC	0.0	0.0	5.465183683001854e-07	9.15274336092031e-08	2.4648639801785497e-07	8.904801174935086e-08	0.0	1.6489582294146112e-07	2.117107819008452e-07	0.0	6.476516152431286e-08
CACTTAAGACCTAAGTTTTTTTTCACAACCAAACATATAATAAAATTCACTA	0.0	1.7029555133525336e-07	0.0	0.0	0.0	0.0	0.0	8.244791147073056e-08	0.0	0.0	6.476516152431286e-08
GATATAAGACAGAATCCGGTTCAGTCGCATAAAGAAAAAAGAAAGTTTGTTT	0.0	3.405911026705067e-07	5.465183683001854e-07	9.15274336092031e-08	0.0	0.0	0.0	0.0	0.0	0.0	0.0
AAGAAATCATATTAGACCATAACTTCGCATAAAGAAAAAAGAAAGTTTGTTT	0.0	1.7029555133525336e-07	0.0	0.0	0.0	0.0	0.0	0.0	0.0	0.0	0.0
CGATCAAGAAAGAAACAGTTTGCCCGGCATAAAGAAAAAAGAAAGTTTGTTT	1.4082775739240107e-06	1.7029555133525336e-06	1.8217278943339515e-06	2.37971327383928e-06	1.561080520779748e-06	2.137152281984421e-06	1.062745334760529e-06	1.5665103179438806e-06	1.4819754733059166e-06	1.0618263242885553e-06	4.5335613067019e-07
GTCAAAATAATCAATAAGTTTTTTCCTCAACAAGCACTAAGTCGTTTAGTAT	0.0	1.7029555133525336e-07	0.0	0.0	0.0	0.0	0.0	0.0	0.0	0.0	0.0
GTTTGAACTAAGAAAATATTTATGCGAAGAGAACAGATAACCTAATTTGAGT	0.0	0.0	0.0	2.7458230082760926e-07	0.0	0.0	0.0	0.0	0.0	0.0	0.0
CCCAAAAAATAGAACAAAGGTTAACAACATTAACGACCAAAACTTTTTAATT	0.0	1.7029555133525336e-07	0.0	0.0	0.0	0.0	0.0	0.0	0.0	0.0	0.0
GAATGAACCCAAAATGATTTTCCGGATCAACAAGCACTAAGTCGTTTAGTAT	0.0	0.0	0.0	0.0	0.0	0.0	2.125490669521058e-07	1.6489582294146112e-07	1.058553909504226e-07	0.0	0.0
TAGGTAAAAATGAAAACTTTTCAATAGTACGAACTAAAAATTATATTTGCCA	0.0	1.7029555133525336e-07	0.0	0.0	0.0	0.0	0.0	1.6489582294146112e-07	0.0	0.0	0.0
CTTACAATTGATAAAGCTGTTTGTCTGCATAAAGAAAAAAGAAAGTTTGTTT	0.0	0.0	0.0	0.0	0.0	0.0	7.439217343323704e-07	0.0	1.058553909504226e-07	5.3091316214427764e-08	0.0
GCTTTAATAGTTAATTTTGTTTTTTTGCATAAAGAAAAAAGAAAGTTTGTTT	1.4082775739240107e-06	2.2138421673582937e-06	7.286911577335806e-07	1.5559663713564525e-06	0.0	7.123840939948069e-07	4.250981339042116e-07	4.122395573536528e-07	4.234215638016904e-07	1.2741915891462664e-06	4.5335613067019e-07
AGACCAATAATGGGTTAACTCTAGATTCAACAAGCACTAAGTCGTTTAGTAT	0.0	1.7029555133525336e-07	0.0	0.0	0.0	0.0	0.0	0.0	0.0	0.0	0.0
TCGTTAACCTAAAAAAGTATTCTAGTGATATAAACCGAAACCATCTTCGGCA	9.053212975225781e-07	8.514777566762668e-07	2.732591841500927e-07	1.830548672184062e-07	0.0	0.0	0.0	8.244791147073056e-08	0.0	0.0	0.0
GCCGTAAATTTAAAGGGTTTTTAGCCGTACGAACTAAAAATTATATTTGCCA	0.0	1.7029555133525336e-07	0.0	0.0	0.0	0.0	0.0	0.0	0.0	0.0	0.0
AACCGAAAGTCTAGGAGTGTTTCGACGCATAAAGAAAAAAGAAAGTTTGTTT	0.0	0.0	0.0	0.0	0.0	0.0	3.188236004281587e-07	0.0	0.0	0.0	0.0
AATAGAATAAACAATTGTTTTGCCAAGCATAAAGAAAAAAGAAAGTTTGTTT	2.9171464031283076e-06	2.384137718693547e-06	3.0058510256510198e-06	2.2881858402300773e-06	3.4508095722499692e-06	5.253832693211701e-06	3.5070596047097457e-06	2.638333167063378e-06	2.85809555566141e-06	1.3272829053606943e-06	5.828864537188157e-07
AACTAAAGACAAAATACACTTGTGACGCCAAAATTGGCAACCCCATTTTACG	0.0	0.0	0.0	0.0	0.0	0.0	0.0	3.2979164588292224e-07	0.0	0.0	0.0
AGGCTAATTGGGAAGTCTATTTCACGGCATAAAGAAAAAAGAAAGTTTGTTT	9.053212975225781e-07	1.3623644106820268e-06	1.4573823154671612e-06	1.8305486721840618e-06	1.8897290514702214e-06	1.6919122232376665e-06	9.564708012844762e-07	1.319166583531689e-06	3.1756617285126784e-07	0.0	0.0
TGCGCAACAATTACTCCGATTCCGCTGCATAAAGAAAAAAGAAAGTTTGTTT	0.0	1.7029555133525336e-07	0.0	0.0	0.0	0.0	0.0	0.0	0.0	0.0	0.0
ATGTTAAGTACAAAGGGGTTTACCAGGCATAAAGAAAAAAGAAAGTTTGTTT	6.035475316817188e-07	1.7029555133525336e-07	6.37604763016883e-07	1.18985663691964e-06	1.4789183881071297e-06	6.233360822454561e-07	1.4878434686647408e-06	9.893749376487667e-07	1.2702646914050713e-06	3.185478972865666e-07	3.238258076215643e-07
CTAAGAATCGTAAATTATTTAAGGCCAACCAAACATATAATAAAATTCACTA	0.0	0.0	0.0	0.0	0.0	0.0	0.0	0.0	0.0	0.0	1.9429548457293858e-07
CTGGCAAGATCAAAAGCCCTTGCCATGATATAAACCGAAACCATCTTCGGCA	9.053212975225781e-07	1.7029555133525336e-07	6.37604763016883e-07	1.830548672184062e-07	8.216213267261832e-08	8.904801174935086e-08	0.0	8.244791147073056e-08	0.0	0.0	0.0
AAGACAACTTTTAAACCCGTTTACCCCCCTCAACCCTTAACGCAGTTCGCGC	0.0	1.7029555133525336e-07	9.108639471669758e-08	0.0	0.0	0.0	0.0	0.0	0.0	0.0	0.0
AGCGTAATCTGGAATAAATTTATTGGGCATAAAGAAAAAAGAAAGTTTGTTT	0.0	1.7029555133525336e-07	0.0	0.0	0.0	0.0	0.0	0.0	0.0	0.0	0.0
CTGTGAACTGTGACCGGTGTTGGGGTGCATAAAGAAAAAAGAAAGTTTGTTT	0.0	1.7029555133525336e-07	0.0	0.0	0.0	0.0	0.0	0.0	0.0	0.0	0.0
ATGGAAAACCAAAATCCAATTTTACGACAAGAAACGGCAATTAAATTTTGAG	6.035475316817188e-07	3.405911026705067e-07	1.8217278943339516e-07	5.491646016552185e-07	8.216213267261832e-08	4.4524005874675434e-07	3.188236004281587e-07	2.473437344121917e-07	2.117107819008452e-07	0.0	0.0
TCAAGAAATTCTAAACTCTTTCGTGCACATTAACGACCAAAACTTTTTAATT	0.0	0.0	0.0	0.0	0.0	6.233360822454561e-07	0.0	1.6489582294146112e-07	2.117107819008452e-07	5.3091316214427764e-08	1.2953032304862573e-07
CATACAACAACCAATAGTGTTTGATCGCATAAAGAAAAAAGAAAGTTTGTTT	2.0118251056057292e-07	1.7029555133525336e-07	7.286911577335806e-07	3.661097344368124e-07	1.068107724744038e-06	3.5619204699740345e-07	9.564708012844762e-07	2.473437344121917e-07	2.117107819008452e-07	3.185478972865666e-07	3.238258076215643e-07
CCCATAAATCCTCACCTTTACGCCATGCATAAAGAAAAAAGAAAGTTTGTTT	0.0	1.7029555133525336e-07	0.0	0.0	8.216213267261832e-08	0.0	0.0	0.0	0.0	0.0	0.0
AGGTCAAGACATAAGATGCTTGATTTAACCAAACATATAATAAAATTCACTA	5.029562764014323e-07	6.811822053410134e-07	4.5543197358348786e-07	1.281384070528843e-06	3.286485306904733e-07	4.4524005874675434e-07	0.0	8.244791147073056e-08	2.117107819008452e-07	1.592739486432833e-07	1.9429548457293858e-07
TGTTTAATTCCGAAACATATTTGGTAGTACCAAGACAAAAAACTGTTATTTA	0.0	3.405911026705067e-07	0.0	0.0	0.0	0.0	0.0	0.0	0.0	0.0	0.0
GAATTAAATTGTAAAACGTTTCAAAACGACAAATTAAAAAGCATGTTATGTG	0.0	1.7029555133525336e-07	0.0	0.0	0.0	0.0	0.0	0.0	0.0	0.0	0.0
GTAAGAATCGCGAACCAGGTTGGTGCTCGTAAACGATGAATGTGTTTCATGA	0.0	0.0	0.0	0.0	0.0	0.0	0.0	5.77135380295114e-07	0.0	0.0	0.0
GACACAAGCCGGAATTTTATTCAGCAGTACGAACTAAAAATTATATTTGCCA	0.0	1.7029555133525336e-07	0.0	0.0	0.0	0.0	0.0	1.6489582294146112e-07	0.0	0.0	0.0
TGTATAACGCTTAACTAACTTCATAACCCTCAACCCTTAACGCAGTTCGCGC	0.0	1.7029555133525336e-07	0.0	9.15274336092031e-08	0.0	0.0	0.0	0.0	0.0	0.0	0.0
TGTGCAAAACTTAACGTCATTTGGTTAGCCGAATGGATAACTAATTTAGGTG	0.0	0.0	0.0	0.0	0.0	0.0	0.0	3.2979164588292224e-07	0.0	0.0	0.0
AGGTAAATCGAAATTGGCCTTCAACAGCATAAAGAAAAAAGAAAGTTTGTTT	0.0	1.7029555133525336e-07	0.0	0.0	0.0	0.0	0.0	0.0	0.0	0.0	0.0
CGATAAACCAGTAAATACTTTGAAAGGCATAAAGAAAAAAGAAAGTTTGTTT	2.213007616166302e-06	5.108866540057601e-07	6.37604763016883e-07	5.491646016552185e-07	1.6432426534523664e-07	8.904801174935086e-08	0.0	4.122395573536528e-07	4.234215638016904e-07	3.716392135009944e-07	0.0
AATGGAATTCACAACTAAGTTACTATATTTCAAAAGGGAAACCTATTGTATA	0.0	1.7029555133525336e-07	0.0	0.0	0.0	0.0	0.0	0.0	0.0	0.0	0.0
TTTATAAACGTAAACGCACTTAGCTAGATATAAACCGAAACCATCTTCGGCA	2.0118251056057292e-07	5.108866540057601e-07	0.0	0.0	0.0	8.904801174935086e-08	0.0	0.0	0.0	0.0	0.0
GTCTCAATCCTCAACATGAATGTCTCTCAACAAGCACTAAGTCGTTTAGTAT	0.0	1.7029555133525336e-07	0.0	0.0	0.0	0.0	0.0	0.0	0.0	5.3091316214427764e-08	0.0
TTCCCAATTGCAAATTTAATTTGTTAATTTCAAAAGGGAAACCTATTGTATA	0.0	1.7029555133525336e-07	0.0	0.0	0.0	0.0	1.062745334760529e-07	0.0	1.058553909504226e-07	0.0	0.0
CTCATAACCCGTAACTGGATCCTTGAGCATAAAGAAAAAAGAAAGTTTGTTT	0.0	1.7029555133525336e-07	0.0	0.0	0.0	0.0	0.0	0.0	0.0	5.3091316214427764e-08	0.0
TTTCTAATCGATAATGCATTTCAGCAGCATAAAGAAAAAAGAAAGTTTGTTT	0.0	1.7029555133525336e-07	0.0	0.0	0.0	0.0	0.0	0.0	0.0	0.0	0.0
CTTCTGCAATTACTTCGTATACTGTAGCATAAAGAAAAAAGAAAGTTTGTTT	0.0	1.7029555133525336e-07	0.0	0.0	0.0	0.0	0.0	0.0	0.0	0.0	0.0
CGATCAAAAGAGAAGAATATTGAAAGACATTAACGACCAAAACTTTTTAATT	0.0	1.7029555133525336e-07	0.0	0.0	0.0	0.0	0.0	0.0	0.0	0.0	0.0
TTCCAAAGAGGCAAGAGAGATTCTTAGCATAAAGAAAAAAGAAAGTTTGTTT	0.0	1.7029555133525336e-07	0.0	0.0	0.0	0.0	0.0	0.0	0.0	0.0	0.0
TTTAAAACGATGAAGCGTGTTAAGTAACTAAAAGTCCAAAATATTTTTGATA	5.029562764014323e-07	1.7029555133525336e-07	9.108639471669758e-08	0.0	0.0	8.904801174935086e-08	0.0	1.6489582294146112e-07	1.058553909504226e-07	5.3091316214427764e-08	0.0
CCCTGCCAATACGAACGTTTTATCTCCCCTCAACCCTTAACGCAGTTCGCGC	0.0	0.0	0.0	0.0	0.0	0.0	0.0	0.0	2.117107819008452e-07	0.0	0.0
ATTCAAATTCGCAAATAATTTCATCTGCATAAAGAAAAAAGAAAGTTTGTTT	0.0	1.7029555133525336e-07	0.0	0.0	0.0	0.0	0.0	0.0	0.0	0.0	0.0
TTGGAAACAATGAATGGACTTATTTACCCTCAACCCTTAACGCAGTTCGCGC	1.7100513397648698e-06	1.3623644106820268e-06	2.3682462626341367e-06	2.4712407074484833e-06	2.300539714833313e-06	3.0276323994779294e-06	3.6133341381857994e-06	3.2154685473584918e-06	4.022504856116059e-06	1.0087350080741276e-06	3.238258076215643e-07
CGCCTAACACTAAAGTAGATTAGTTAGCATAAAGAAAAAAGAAAGTTTGTTT	0.0	0.0	0.0	0.0	0.0	0.0	0.0	0.0	2.117107819008452e-07	0.0	6.476516152431286e-08
AGCAAAATAAGGAAACGGGTTTAAAGGCATAAAGAAAAAAGAAAGTTTGTTT	0.0	1.7029555133525336e-07	0.0	0.0	0.0	0.0	0.0	0.0	0.0	0.0	0.0
GACTAAACGGTAAACGTAATTCAGTAGCATAAAGAAAAAAGAAAGTTTGTTT	2.112416360886016e-06	1.5326599620172803e-06	1.5484687101838587e-06	1.3729115041380463e-06	1.561080520779748e-06	2.226200293733772e-06	1.9129416025689523e-06	2.7207810785341085e-06	1.587830864256339e-06	1.168008956717411e-06	5.828864537188157e-07
CGTTCAAGATGTAATTAACTTCCTCAGCATAAAGAAAAAAGAAAGTTTGTTT	0.0	1.7029555133525336e-07	0.0	0.0	0.0	0.0	0.0	0.0	0.0	0.0	0.0
AGCTTAAGGTAAAACGTCTTTTTTTAAACCAAACATATAATAAAATTCACTA	0.0	1.7029555133525336e-07	0.0	0.0	0.0	0.0	0.0	0.0	0.0	0.0	0.0
TAGGAAAGTACAAAGGCATTTGGGTAGCATAAAGAAAAAAGAAAGTTTGTTT	5.029562764014323e-07	8.514777566762668e-07	3.643455788667903e-07	4.5763716804601545e-07	1.6432426534523664e-07	2.671440352480526e-07	0.0	8.244791147073056e-08	0.0	0.0	0.0
AGCTTACCCTAAAATTTATTTTGCTTGCATAAAGAAAAAAGAAAGTTTGTTT	0.0	0.0	0.0	0.0	0.0	2.671440352480526e-07	0.0	0.0	1.058553909504226e-07	0.0	6.476516152431286e-08
TAAACAAAATCCAAAATGTTTTGTAGGCATAAAGAAAAAAGAAAGTTTGTTT	2.0118251056057292e-07	0.0	0.0	0.0	0.0	0.0	0.0	0.0	0.0	0.0	0.0
CTATAAATCTTTAAAGCGCTTAAGAGGCATAAAGAAAAAAGAAAGTTTGTTT	0.0	1.7029555133525336e-07	0.0	0.0	0.0	0.0	0.0	0.0	0.0	0.0	0.0
CGTAAAATAACCAAATGATTTGCTCACTGCGAATAACTAAAATAATTCCAAG	0.0	0.0	0.0	0.0	0.0	0.0	0.0	0.0	0.0	0.0	2.5906064609725146e-07
GTATCCAGGTATACATTTTTCCAAAACTACGAAGACGCAACCAAATTGGTTA	0.0	1.7029555133525336e-07	0.0	0.0	0.0	0.0	0.0	0.0	0.0	0.0	0.0
CTCAGAACGTTCAACTAGATCTCCTAATTTCAAAAGGGAAACCTATTGTATA	0.0	1.7029555133525336e-07	0.0	0.0	0.0	0.0	0.0	0.0	0.0	0.0	0.0
CCCACAAAGGGAAAGCACTTTATATTGCATAAAGAAAAAAGAAAGTTTGTTT	0.0	0.0	0.0	0.0	0.0	0.0	2.125490669521058e-07	0.0	0.0	0.0	0.0
GGTCTAAGATTTTAGTTTTTAGCGATGCATAAAGAAAAAAGAAAGTTTGTTT	0.0	1.7029555133525336e-07	0.0	0.0	0.0	0.0	0.0	0.0	0.0	0.0	0.0
ACGTGAATGTGAAAGGGAGTTAGAGGGTACGAACTAAAAATTATATTTGCCA	0.0	1.7029555133525336e-07	0.0	0.0	0.0	0.0	0.0	0.0	0.0	0.0	0.0
CAACTAATTTCCAAGAAGGTTGGTATACTAAAAGTCCAAAATATTTTTGATA	0.0	1.7029555133525336e-07	0.0	0.0	0.0	0.0	0.0	0.0	0.0	0.0	0.0
CTGCAAACAGGATAACATCTTGGTCGATTTCAAAAGGGAAACCTATTGTATA	0.0	1.7029555133525336e-07	0.0	0.0	0.0	0.0	0.0	0.0	0.0	0.0	0.0
ATATAAACACAAAATCGGATTGTTCGGATATAAACCGAAACCATCTTCGGCA	0.0	1.7029555133525336e-07	0.0	0.0	0.0	0.0	0.0	0.0	0.0	0.0	0.0
GCGCCAAGTCGAAACGCCGTTCGGTAGTACGAACTAAAAATTATATTTGCCA	0.0	0.0	0.0	0.0	0.0	0.0	0.0	2.473437344121917e-07	0.0	0.0	0.0
ATTCCAACCATGAATCATACTGACTATCAACAAGCACTAAGTCGTTTAGTAT	0.0	0.0	2.732591841500927e-07	0.0	0.0	0.0	0.0	0.0	0.0	0.0	0.0
GGATAAACTGATAAGTGGCTTAGAGTGCATAAAGAAAAAAGAAAGTTTGTTT	3.017737658408594e-07	0.0	2.732591841500927e-07	2.7458230082760926e-07	2.4648639801785497e-07	8.904801174935086e-08	1.062745334760529e-07	8.244791147073056e-08	0.0	0.0	6.476516152431286e-08
CAATTAACATCAAAGGCCTTTCAGTGGCATAAAGAAAAAAGAAAGTTTGTTT	0.0	1.7029555133525336e-07	0.0	0.0	0.0	0.0	0.0	0.0	0.0	5.3091316214427764e-08	0.0
CCCTCAATGTGGAACTCTGTTGCGTTGATATAAACCGAAACCATCTTCGGCA	8.047300422422917e-07	0.0	1.8217278943339516e-07	0.0	0.0	0.0	0.0	0.0	0.0	0.0	0.0
TTACAAAACTTCAACACTATTATTCTCCCTCAACCCTTAACGCAGTTCGCGC	3.017737658408594e-07	1.7029555133525336e-07	6.37604763016883e-07	9.15274336092031e-08	4.1081066336309156e-07	8.904801174935086e-08	0.0	1.6489582294146112e-07	0.0	0.0	0.0
CGTCGAAATCGGAAGTTCCTTGGCTGTCGTAAACGATGAATGTGTTTCATGA	0.0	0.0	0.0	0.0	0.0	0.0	0.0	5.77135380295114e-07	0.0	0.0	0.0
ATAAAAAATTTAAAGGGAATTTGACCGCATAAAGAAAAAAGAAAGTTTGTTT	0.0	1.7029555133525336e-07	0.0	0.0	0.0	0.0	0.0	0.0	0.0	0.0	0.0
CTATAAAAAAGAAAAAATTTCTAATGTCAACAAGCACTAAGTCGTTTAGTAT	0.0	1.7029555133525336e-07	0.0	0.0	0.0	0.0	0.0	0.0	0.0	0.0	0.0
CGTCAAAACGGCAAGGACGCTTATTCATTTCAAAAGGGAAACCTATTGTATA	0.0	1.7029555133525336e-07	0.0	0.0	0.0	0.0	0.0	0.0	0.0	0.0	6.476516152431286e-08
CCACTAATATATAATACTATTATAGGTCAACAAGCACTAAGTCGTTTAGTAT	4.0236502112114584e-07	0.0	0.0	0.0	0.0	0.0	0.0	0.0	0.0	0.0	0.0
AAACCAATCTATAAAGTTCTTAAAACAACCAAACATATAATAAAATTCACTA	0.0	1.7029555133525336e-07	0.0	0.0	0.0	0.0	0.0	0.0	0.0	0.0	0.0
CCGAAAAAAAGGAATCGATTTGTTTTGCATAAAGAAAAAAGAAAGTTTGTTT	2.0118251056057292e-07	0.0	0.0	0.0	0.0	0.0	0.0	0.0	0.0	0.0	0.0
ATCATAAACTAAAAGAGTGTTTTCCGGCATAAAGAAAAAAGAAAGTTTGTTT	9.053212975225781e-07	0.0	7.286911577335806e-07	7.322194688736248e-07	4.1081066336309156e-07	4.4524005874675434e-07	1.062745334760529e-07	8.244791147073056e-08	4.234215638016904e-07	1.592739486432833e-07	0.0
AGCTAAAGCAACAATACTCTTTAGTAGCATAAAGAAAAAAGAAAGTTTGTTT	3.1183289136888805e-06	2.7247288213640537e-06	3.188023815084415e-06	3.5695699107589203e-06	1.068107724744038e-06	2.3152483054831227e-06	2.019216136045005e-06	1.154270760590228e-06	9.526985185538034e-07	1.8581960675049717e-06	8.419470998160672e-07
TAAAGAACACGAAATAGATTTAAAATACTGCAATCACAAATATTATTGCGTC	2.213007616166302e-06	1.0217733080115201e-06	1.3662959207504635e-06	1.006801769701234e-06	4.1081066336309156e-07	4.4524005874675434e-07	2.125490669521058e-07	7.420312032365751e-07	0.0	4.247305297154221e-07	0.0
TTATAAAGAAGTAATGCTATTCCCCCGCATAAAGAAAAAAGAAAGTTTGTTT	0.0	1.7029555133525336e-07	0.0	0.0	0.0	0.0	0.0	0.0	0.0	0.0	0.0
CTGCAAAAGCTCATTGAATTTAAAAAGATATAAACCGAAACCATCTTCGGCA	0.0	1.7029555133525336e-07	0.0	0.0	0.0	0.0	0.0	0.0	0.0	0.0	0.0
TTAGAAAAGGTTAAGTTCTTTCCGTTGCATAAAGAAAAAAGAAAGTTTGTTT	1.0059125528028646e-06	0.0	1.0019503418836733e-06	6.406920352644215e-07	1.4789183881071297e-06	1.6919122232376665e-06	1.2752944017126349e-06	1.4016144950024194e-06	1.9053970371076068e-06	3.185478972865666e-07	3.238258076215643e-07
CAACTAAGAGCAAAATTGTTTCTAGGGCATAAAGAAAAAAGAAAGTTTGTTT	5.029562764014323e-07	1.7029555133525336e-07	1.8217278943339516e-07	4.5763716804601545e-07	4.929727960357099e-07	4.4524005874675434e-07	6.376472008563174e-07	4.122395573536528e-07	1.058553909504226e-07	0.0	0.0
CAAAAAAACATGAACTTATTTTAAGGAAGAGAACAGATAACCTAATTTGAGT	0.0	1.7029555133525336e-07	0.0	0.0	8.216213267261832e-08	0.0	0.0	0.0	0.0	0.0	0.0
ACCTCAAGTCTGCATCCCATTAATCGGCATAAAGAAAAAAGAAAGTTTGTTT	0.0	0.0	0.0	0.0	0.0	0.0	0.0	0.0	0.0	3.185478972865666e-07	3.238258076215643e-07
AGGTTAAAAGGAAAATTTCTTCTCAGGCATAAAGAAAAAAGAAAGTTTGTTT	0.0	1.7029555133525336e-07	0.0	0.0	0.0	0.0	0.0	0.0	0.0	0.0	0.0
CTCTTAAGTCGTGATAGAGTTTTGAGCCCTCAACCCTTAACGCAGTTCGCGC	0.0	1.7029555133525336e-07	0.0	0.0	0.0	0.0	0.0	0.0	0.0	0.0	0.0
AAAGTAATCCTAAAAGGGTTTCGGTCGCATAAAGAAAAAAGAAAGTTTGTTT	2.0118251056057292e-07	1.7029555133525336e-07	3.643455788667903e-07	6.406920352644215e-07	4.1081066336309156e-07	8.014321057441578e-07	3.188236004281587e-07	9.069270261780362e-07	3.1756617285126784e-07	1.592739486432833e-07	6.476516152431286e-08
GCCCAAACTACGAATATAGTTTGTGGGCATAAAGAAAAAAGAAAGTTTGTTT	1.5088688292042971e-06	3.0653199240345606e-06	3.37019660451781e-06	3.111932742712905e-06	4.354593031648771e-06	3.383824446475333e-06	3.0819614708055344e-06	4.122395573536528e-06	3.5990832923143686e-06	1.9643786999338273e-06	1.2305380689619443e-06
TATAAAACTCGGAAGAAACTTACCCTACTAAAAGTCCAAAATATTTTTGATA	5.029562764014323e-07	1.0217733080115201e-06	1.8217278943339516e-07	4.5763716804601545e-07	8.216213267261832e-08	1.7809602349870172e-07	2.125490669521058e-07	8.244791147073056e-08	2.117107819008452e-07	0.0	0.0
CCGCAAAGTCTCAATGTTCTTCTAAGGCATAAAGAAAAAAGAAAGTTTGTTT	0.0	0.0	0.0	0.0	0.0	0.0	3.188236004281587e-07	0.0	0.0	0.0	0.0
GGGAAAATCCTCAAGACCTTTCGGGTGCATAAAGAAAAAAGAAAGTTTGTTT	0.0	1.7029555133525336e-07	0.0	0.0	0.0	0.0	0.0	0.0	0.0	0.0	0.0
ATATCAACCAGTAAACTAATTACCTGCCCTCAACCCTTAACGCAGTTCGCGC	0.0	0.0	0.0	0.0	0.0	0.0	2.125490669521058e-07	8.244791147073056e-08	1.058553909504226e-07	1.592739486432833e-07	5.828864537188157e-07
ATTGTAAATTTGAAATTAGTTCGTGGAACCAAACATATAATAAAATTCACTA	0.0	1.7029555133525336e-07	0.0	0.0	0.0	0.0	0.0	0.0	0.0	0.0	0.0
GCCCTAAATCTGAATAACCTTAAAGCAACCAAACATATAATAAAATTCACTA	0.0	1.7029555133525336e-07	0.0	0.0	8.216213267261832e-08	0.0	0.0	0.0	0.0	0.0	0.0
CATAAAATAAGTATGGTGGTTCTCGAGCATAAAGAAAAAAGAAAGTTTGTTT	0.0	1.7029555133525336e-07	0.0	0.0	0.0	0.0	0.0	0.0	0.0	0.0	0.0
TTTTAACATGAAAGAAGCTTTATATAGCATAAAGAAAAAAGAAAGTTTGTTT	3.017737658408594e-07	0.0	0.0	0.0	0.0	0.0	0.0	8.244791147073056e-08	0.0	0.0	0.0
AGGGCAAAAGGTAAGTACATTGTGGTGCATAAAGAAAAAAGAAAGTTTGTTT	0.0	0.0	0.0	0.0	0.0	0.0	0.0	0.0	2.117107819008452e-07	0.0	0.0
GAGGCAATTTAGGCCGATTTTGGTAAAACCAAACATATAATAAAATTCACTA	0.0	1.7029555133525336e-07	0.0	0.0	0.0	0.0	0.0	0.0	0.0	0.0	0.0
AAAAGAAGTTGTAACCAGATTTGACCCCCTCAACCCTTAACGCAGTTCGCGC	1.106503808083151e-06	1.1920688593467736e-06	3.643455788667903e-07	7.322194688736248e-07	7.394591940535648e-07	6.233360822454561e-07	1.062745334760529e-07	6.595832917658445e-07	4.234215638016904e-07	1.592739486432833e-07	1.2953032304862573e-07
TCCAAAAGCGCAAACTGGGTTGCGCGGATATAAACCGAAACCATCTTCGGCA	2.0118251056057292e-07	0.0	0.0	0.0	0.0	0.0	0.0	0.0	0.0	0.0	0.0
GCGTTAACCAGGAAGGGCGTTGTAGTAACCAAACATATAATAAAATTCACTA	1.2070950633634375e-06	2.2138421673582937e-06	1.5484687101838587e-06	2.013603539402468e-06	9.859455920714199e-07	1.2466721644909122e-06	2.2317652029971112e-06	1.9787498752975334e-06	1.1644093004546486e-06	1.9112873837193994e-06	1.0362425843890058e-06
GGACGAACCATGAAATGCATTCGGGATCAACAAGCACTAAGTCGTTTAGTAT	1.307686318643724e-06	5.108866540057601e-07	1.1841231313170683e-06	6.406920352644215e-07	1.4789183881071297e-06	1.4247681879896138e-06	1.169019868236582e-06	7.420312032365751e-07	1.6936862552067616e-06	5.309131621442776e-07	1.2953032304862573e-07
AGCACAAAAGATAACTCCTTTTAAGGACATTAACGACCAAAACTTTTTAATT	2.7159638925677342e-06	8.514777566762668e-07	1.912814289050649e-06	1.006801769701234e-06	1.1502698574166564e-06	7.123840939948069e-07	1.062745334760529e-06	1.319166583531689e-06	9.526985185538034e-07	6.370957945731332e-07	3.238258076215643e-07
GGTGAAACGTCAAACCGTTTTATGTAGCATAAAGAAAAAAGAAAGTTTGTTT	5.0295627640143234e-06	3.405911026705067e-06	3.7345421833846006e-06	2.2881858402300773e-06	3.6972959702678243e-06	3.294776434725982e-06	4.03843227209001e-06	2.8856769014755693e-06	2.7522401647109877e-06	5.840044783587055e-07	1.9429548457293858e-07
GGCAGCAGGGCCCAGGTGGGTGGCGAGCATAAAGAAAAAAGAAAGTTTGTTT	0.0	1.7029555133525336e-07	0.0	0.0	0.0	0.0	0.0	0.0	0.0	0.0	0.0
CAGAAAACTAGCAATAGCCTTGGGGTGCATAAAGAAAAAAGAAAGTTTGTTT	6.035475316817188e-07	5.108866540057601e-07	1.0019503418836733e-06	6.406920352644215e-07	5.751349287083282e-07	2.671440352480526e-07	3.188236004281587e-07	3.2979164588292224e-07	1.058553909504226e-07	1.592739486432833e-06	4.5335613067019e-07
TCACAAAGTCCTAAACCAATTTCATTACAAGAAACGGCAATTAAATTTTGAG	0.0	1.7029555133525336e-07	0.0	1.830548672184062e-07	0.0	2.671440352480526e-07	0.0	1.6489582294146112e-07	0.0	0.0	0.0
TATAAAAAAAGAAAGGTGGTTCTGGTACCTAAAGAACAAACAAAGTTTATAT	0.0	1.7029555133525336e-07	0.0	0.0	0.0	0.0	0.0	0.0	0.0	0.0	0.0
TCTGTAACGTTTAAGTCTATTACCTAGCATAAAGAAAAAAGAAAGTTTGTTT	7.041387869620053e-07	3.405911026705067e-07	2.732591841500927e-07	1.830548672184062e-07	8.216213267261832e-08	1.7809602349870172e-07	0.0	1.6489582294146112e-07	0.0	0.0	0.0
TATATAATCAGAAAAATTATTTTCCTTCAACAAGCACTAAGTCGTTTAGTAT	3.017737658408594e-07	8.514777566762668e-07	1.8217278943339516e-07	9.15274336092031e-08	0.0	0.0	1.062745334760529e-07	8.244791147073056e-08	0.0	0.0	0.0
TGTTCAAACGATAAAAAAGTTAAAATGCATAAAGAAAAAAGAAAGTTTGTTT	0.0	1.7029555133525336e-07	0.0	0.0	0.0	0.0	0.0	0.0	0.0	5.3091316214427764e-08	0.0
CCAGTAATCTGGAATACATTTCATTAAAGAGAACAGATAACCTAATTTGAGT	0.0	1.7029555133525336e-07	0.0	0.0	0.0	0.0	0.0	0.0	0.0	0.0	0.0
GGATCAAGTGCGAACGCGTTTATTGTACATTAACGACCAAAACTTTTTAATT	6.035475316817188e-07	1.7029555133525336e-07	1.0930367366003708e-06	2.7458230082760926e-07	4.1081066336309156e-07	2.671440352480526e-07	2.125490669521058e-07	8.244791147073056e-08	0.0	5.3091316214427764e-08	6.476516152431286e-08
GTCACAAGGGGCAAAGGGGTTTGAGGGCATAAAGAAAAAAGAAAGTTTGTTT	1.106503808083151e-06	2.384137718693547e-06	1.6395551049005565e-06	1.7390212385748588e-06	1.8897290514702214e-06	2.9385843877285787e-06	1.3815689351886877e-06	2.8856769014755693e-06	1.6936862552067616e-06	1.5396481702184052e-06	5.828864537188157e-07
GATAAAAGATGAAAAAAGTTTTGGCCGCATAAAGAAAAAAGAAAGTTTGTTT	0.0	1.7029555133525336e-07	0.0	0.0	0.0	0.0	0.0	0.0	0.0	0.0	0.0
TAGGTAATTGAAAAGGGTTTTGGAGGGATATAAACCGAAACCATCTTCGGCA	1.4082775739240107e-06	3.405911026705067e-07	2.732591841500927e-07	0.0	0.0	0.0	0.0	0.0	0.0	0.0	0.0
AGGCAAATGTTCAACAGATTTTTCCGGCATAAAGAAAAAAGAAAGTTTGTTT	6.136066572097475e-06	3.746502129375574e-06	6.102788446018737e-06	5.400118582942982e-06	4.765403695011862e-06	5.520976728459754e-06	4.569804939470275e-06	3.627708104712145e-06	4.1283602470664815e-06	2.760748443150244e-06	1.0362425843890058e-06
TGTCAAAACGCAAAGTGGTTTTAAACTCAACAAGCACTAAGTCGTTTAGTAT	4.0236502112114584e-07	1.7029555133525336e-07	2.732591841500927e-07	0.0	0.0	0.0	0.0	0.0	0.0	5.3091316214427764e-08	0.0
AATCAAAGATTCAAAACACTTGATGTGCATAAAGAAAAAAGAAAGTTTGTTT	0.0	1.7029555133525336e-07	0.0	0.0	0.0	0.0	0.0	0.0	0.0	0.0	0.0
CGCATAACAGTTAAGAACTTTTTAACGCATAAAGAAAAAAGAAAGTTTGTTT	5.029562764014323e-07	1.7029555133525336e-07	0.0	0.0	8.216213267261832e-08	0.0	0.0	8.244791147073056e-08	0.0	0.0	0.0
CATAAAAATAAGAATCGAATTTAGATGCATAAAGAAAAAAGAAAGTTTGTTT	0.0	1.7029555133525336e-07	0.0	0.0	0.0	0.0	0.0	0.0	0.0	0.0	0.0
ACAGAAAAGTGTAACTAGATTGACAGGCATAAAGAAAAAAGAAAGTTTGTTT	0.0	1.7029555133525336e-07	0.0	0.0	0.0	0.0	0.0	0.0	0.0	0.0	0.0
TAGGGACCCCTTAAGGCGCTTACGCGAACCAAACATATAATAAAATTCACTA	0.0	1.7029555133525336e-07	0.0	0.0	0.0	0.0	0.0	0.0	0.0	0.0	0.0
AGTCTAACCATAAACAAGATTTATTTCCCTCAACCCTTAACGCAGTTCGCGC	7.041387869620053e-07	1.3623644106820268e-06	4.5543197358348786e-07	3.661097344368124e-07	6.572970613809466e-07	4.4524005874675434e-07	7.439217343323704e-07	6.595832917658445e-07	1.0585539095042261e-06	0.0	4.5335613067019e-07
TCTAGAAACCCGAATAGTGTTGCGTTGCATAAAGAAAAAAGAAAGTTTGTTT	4.0236502112114584e-07	0.0	2.732591841500927e-07	9.15274336092031e-08	8.216213267261832e-08	2.671440352480526e-07	2.125490669521058e-07	0.0	0.0	0.0	0.0
CTAGTAAACCATACATAATTTGGTTAATTTCAAAAGGGAAACCTATTGTATA	0.0	0.0	0.0	0.0	0.0	0.0	2.125490669521058e-07	8.244791147073056e-08	1.058553909504226e-07	1.592739486432833e-07	0.0
CTTCCAACAAAAAAAATATTTTATTAGATATAAACCGAAACCATCTTCGGCA	0.0	1.7029555133525336e-07	0.0	0.0	0.0	0.0	0.0	0.0	0.0	0.0	0.0
AGGGGAACCCAAAGGACTTTTGATAAGCATAAAGAAAAAAGAAAGTTTGTTT	0.0	1.7029555133525336e-07	0.0	0.0	0.0	0.0	0.0	0.0	0.0	0.0	0.0
ATGCTAAAATGGAAGGGGTTTTAAACGATATAAACCGAAACCATCTTCGGCA	0.0	0.0	2.732591841500927e-07	0.0	0.0	0.0	0.0	0.0	0.0	0.0	0.0
TACCCAAACCCCAAAAATTTTATTTTGCATAAAGAAAAAAGAAAGTTTGTTT	0.0	1.7029555133525336e-07	0.0	0.0	0.0	0.0	0.0	0.0	0.0	0.0	0.0
TGGGTAAACTAGAATTACTTTGAATAGCATAAAGAAAAAAGAAAGTTTGTTT	1.0059125528028646e-06	3.405911026705067e-07	4.5543197358348786e-07	1.006801769701234e-06	4.929727960357099e-07	5.342880704961052e-07	2.125490669521058e-07	1.6489582294146112e-07	1.058553909504226e-07	2.1236526485771106e-07	0.0
ATATAAATAGGGAAGGGAGTTTGGGGGCATAAAGAAAAAAGAAAGTTTGTTT	0.0	1.7029555133525336e-07	0.0	0.0	0.0	0.0	0.0	0.0	0.0	0.0	0.0
CAGTGAAAACCTAAGAGTCTTGTAGGGAAGCAACAGGCAAACCGATTATGTA	0.0	1.7029555133525336e-07	0.0	0.0	0.0	0.0	0.0	8.244791147073056e-08	0.0	0.0	0.0
TTCCTAACCGTTAAAGGTGTTCTACAGCATAAAGAAAAAAGAAAGTTTGTTT	0.0	1.7029555133525336e-07	0.0	0.0	0.0	0.0	0.0	0.0	0.0	0.0	0.0
CTTTAAAAAAGTAAAAAATTTCAATAGCATAAAGAAAAAAGAAAGTTTGTTT	0.0	1.7029555133525336e-07	0.0	0.0	0.0	0.0	0.0	0.0	0.0	0.0	6.476516152431286e-08
TCATCAATTCTCAAATAATTTAAAAGGCATAAAGAAAAAAGAAAGTTTGTTT	0.0	1.7029555133525336e-07	0.0	0.0	0.0	0.0	0.0	0.0	0.0	0.0	0.0
TCCAGAAGGACCAAGTCCGTTGGATTGCCAAAATTGGCAACCCCATTTTACG	0.0	0.0	0.0	0.0	0.0	0.0	0.0	4.122395573536528e-07	0.0	0.0	0.0
TATGTTATCGTTAACGTTCTTATAAACCCCAAATAGGCAAAGCTTTTCCCAA	0.0	1.7029555133525336e-07	0.0	0.0	0.0	0.0	0.0	0.0	0.0	0.0	0.0
ATCTCAAAAGTCAACCGTATTCTGTATCAACAAGCACTAAGTCGTTTAGTAT	1.106503808083151e-06	5.108866540057601e-07	1.1841231313170683e-06	8.237469024828278e-07	1.8897290514702214e-06	2.4933443289818245e-06	2.6568633369013226e-06	2.5558852555926477e-06	2.963950946611833e-06	2.442200545863677e-06	0.0
ACATGAAACCACAACATTCTTAAACACCCTCAACCCTTAACGCAGTTCGCGC	2.0118251056057292e-07	0.0	0.0	0.0	0.0	0.0	0.0	0.0	0.0	0.0	0.0
CCCCAAAGCGTCAACATTTTTAGTCAGCATAAAGAAAAAAGAAAGTTTGTTT	0.0	1.7029555133525336e-07	0.0	0.0	0.0	0.0	0.0	0.0	1.058553909504226e-07	0.0	0.0
CACTCAAGGCTAAAGAACATTGTAGCTCAACAAGCACTAAGTCGTTTAGTAT	0.0	0.0	0.0	0.0	0.0	0.0	2.125490669521058e-07	0.0	0.0	0.0	0.0
AATGAAAAGCCCCCAACGTTTCAACATCAACAAGCACTAAGTCGTTTAGTAT	0.0	1.7029555133525336e-07	0.0	0.0	0.0	0.0	0.0	0.0	0.0	0.0	0.0
TATTAAATTCGCAAGCACCTTCAACCGCCAAAATTGGCAACCCCATTTTACG	0.0	1.7029555133525336e-07	0.0	0.0	0.0	0.0	0.0	0.0	0.0	0.0	0.0
GACACAACATACAATCGTTTTGAGACCTGCGAATAACTAAAATAATTCCAAG	3.017737658408594e-07	3.405911026705067e-07	9.108639471669758e-08	9.15274336092031e-08	1.6432426534523664e-07	8.904801174935086e-08	0.0	8.244791147073056e-08	0.0	0.0	0.0
TCCCAAATGAACAAGTAGCTTGCAATTCAACAAGCACTAAGTCGTTTAGTAT	2.0118251056057292e-07	1.7029555133525336e-07	0.0	0.0	1.6432426534523664e-07	0.0	1.062745334760529e-07	0.0	1.058553909504226e-07	0.0	0.0
AGACAAATCCAGAACATCCTTAGTTTCTGCGAATAACTAAAATAATTCCAAG	2.414190126726875e-06	1.5326599620172803e-06	2.550419052067532e-06	8.237469024828278e-07	1.3967562554345113e-06	1.1576241527415613e-06	6.376472008563174e-07	7.420312032365751e-07	7.409877366529583e-07	1.0618263242885553e-07	1.2953032304862573e-07
TCAGTAAAATTAAAACTAGTTATGGAGCATAAAGAAAAAAGAAAGTTTGTTT	5.029562764014323e-07	0.0	3.643455788667903e-07	0.0	8.216213267261832e-08	0.0	0.0	0.0	0.0	0.0	0.0
TGTGTAAGTAGTAAGTTTCTTGATCTGCATAAAGAAAAAAGAAAGTTTGTTT	3.017737658408594e-07	3.405911026705067e-07	1.0930367366003708e-06	2.7458230082760926e-07	7.394591940535648e-07	0.0	4.250981339042116e-07	8.244791147073056e-08	2.117107819008452e-07	0.0	0.0
AGGGAAAAAACCAATTAAATTGATCAGATATAAACCGAAACCATCTTCGGCA	0.0	1.7029555133525336e-07	0.0	0.0	0.0	0.0	1.062745334760529e-07	0.0	0.0	0.0	0.0
GCCACAACTTTGAAAGAAATTCGTGGATCCAAACGCATAATTACTTTTAACC	0.0	0.0	0.0	0.0	0.0	0.0	0.0	2.473437344121917e-07	0.0	0.0	0.0
CTATTAAACTGTAAAGTCGTTATTTCTCAACAAGCACTAAGTCGTTTAGTAT	0.0	1.7029555133525336e-07	0.0	0.0	0.0	0.0	0.0	0.0	0.0	0.0	0.0
AGACCAACGTTAAATGGGATTCGTTCAAGAGAACAGATAACCTAATTTGAGT	5.029562764014323e-07	1.7029555133525336e-07	1.8217278943339516e-07	9.15274336092031e-08	8.216213267261831e-07	4.4524005874675434e-07	1.3815689351886877e-06	5.77135380295114e-07	3.1756617285126784e-07	3.185478972865666e-07	1.2953032304862573e-07
GTGGGAACTGCTAAACGTTTTGTACATCACAAAATTACAACACTGTTTCGTT	0.0	0.0	0.0	0.0	0.0	2.671440352480526e-07	0.0	2.473437344121917e-07	0.0	0.0	0.0
CGGGTAACTCGCAATTGGGTTAGGCGGCATAAAGAAAAAAGAAAGTTTGTTT	4.0236502112114584e-07	1.7029555133525336e-07	9.108639471669758e-08	2.7458230082760926e-07	8.216213267261831e-07	6.233360822454561e-07	4.250981339042116e-07	6.595832917658445e-07	6.351323457025357e-07	4.778218459298498e-07	5.828864537188157e-07
TTAAGAAGGCCCAATATTATTTAACGATCCAAACGCATAATTACTTTTAACC	0.0	3.405911026705067e-07	9.108639471669758e-08	1.830548672184062e-07	8.216213267261832e-08	0.0	0.0	8.244791147073056e-08	0.0	0.0	0.0
TTCGGAACATTTAATCACTTTAATTGGCATAAAGAAAAAAGAAAGTTTGTTT	0.0	1.7029555133525336e-07	0.0	0.0	0.0	0.0	0.0	0.0	0.0	0.0	0.0
TTGTTATGATGATATAGCTTTAATTGGCATAAAGAAAAAAGAAAGTTTGTTT	0.0	1.7029555133525336e-07	0.0	0.0	0.0	0.0	0.0	0.0	0.0	0.0	0.0
GGCCAAATCTCCAACAATTTTAAGGTAACCAAACATATAATAAAATTCACTA	0.0	1.7029555133525336e-07	9.108639471669758e-08	0.0	2.4648639801785497e-07	0.0	1.062745334760529e-07	2.473437344121917e-07	3.1756617285126784e-07	0.0	0.0
AAAACAACCATTAACTTGGTTTAATACCCCAAATAGGCAAAGCTTTTCCCAA	0.0	1.7029555133525336e-07	0.0	0.0	0.0	0.0	0.0	0.0	0.0	0.0	0.0
TGCATAAAGTCGAATTAGTTTTGGGTAACCAAACATATAATAAAATTCACTA	6.035475316817188e-07	0.0	3.643455788667903e-07	1.830548672184062e-07	0.0	1.7809602349870172e-07	0.0	1.6489582294146112e-07	0.0	0.0	6.476516152431286e-08
ACCATAACAGTGAATGCATTTACAGCAACCAAACATATAATAAAATTCACTA	0.0	1.7029555133525336e-07	0.0	0.0	0.0	0.0	0.0	0.0	0.0	0.0	0.0
TCACCAAAGACTAAGACTATTTTATTGCATAAAGAAAAAAGAAAGTTTGTTT	0.0	1.7029555133525336e-07	0.0	9.15274336092031e-08	0.0	0.0	0.0	0.0	0.0	0.0	0.0
AGCTAAAAAGTTAAAACTATTTGGCTTCAACAAGCACTAAGTCGTTTAGTAT	0.0	1.7029555133525336e-07	0.0	0.0	0.0	0.0	0.0	0.0	0.0	0.0	0.0
CGGCAAAGATGAAAACTGGTTCACTCTCCTAAAACACAAACCCCATTCTGGG	0.0	0.0	0.0	0.0	0.0	0.0	0.0	2.473437344121917e-07	0.0	0.0	0.0
GGGAGAATCAGGAATGCGCTTGGGTGGATATAAACCGAAACCATCTTCGGCA	2.0118251056057292e-07	0.0	9.108639471669758e-08	9.15274336092031e-08	1.6432426534523664e-07	0.0	0.0	0.0	0.0	0.0	0.0
ACTCGAAATTATAAGAACGTTGTTAGGCATAAAGAAAAAAGAAAGTTTGTTT	8.24848293298349e-06	5.960344296733868e-06	8.379948313936176e-06	6.589975219862622e-06	8.380537532607068e-06	1.0863857433420805e-05	7.65176641027581e-06	7.667655766777942e-06	8.045009712232117e-06	4.618944510655215e-06	1.6838941996321345e-06
CGTTAAATGGGCAACTTCATTATTTATCAACAAGCACTAAGTCGTTTAGTAT	0.0	0.0	6.37604763016883e-07	5.491646016552185e-07	1.6432426534523664e-07	4.4524005874675434e-07	4.250981339042116e-07	0.0	2.117107819008452e-07	0.0	0.0
GCACCAACTTTTAAGGTGTTGTTACAATTTCAAAAGGGAAACCTATTGTATA	0.0	1.7029555133525336e-07	0.0	9.15274336092031e-08	0.0	0.0	1.062745334760529e-07	0.0	0.0	0.0	0.0
TAGGGAATTTGCAACACATTTGCTGTAACCAAACATATAATAAAATTCACTA	0.0	0.0	0.0	0.0	0.0	0.0	0.0	0.0	0.0	0.0	1.9429548457293858e-07
CTAAAAATCTGCAAGTTTTTTGTTAAACTGCAATCACAAATATTATTGCGTC	4.224832721772032e-06	2.5544332700288002e-06	3.916714972817996e-06	4.75942654767856e-06	2.136215449488076e-06	5.16478468146235e-06	2.338039736473164e-06	2.4734373441219167e-06	2.3288186009092972e-06	2.920022391793527e-06	7.124167767674415e-07
AGTGTAATGCATAAAGAAATTGCTAGACATTAACGACCAAAACTTTTTAATT	3.822467700650886e-06	1.7029555133525336e-06	3.0969374203677175e-06	2.4712407074484833e-06	4.190268766303534e-06	3.650968481723386e-06	3.6133341381857994e-06	3.462812281770683e-06	4.1283602470664815e-06	3.0262050242223825e-06	5.828864537188157e-07
AATGGAACGCGTAACACTTTTTATTCGCATAAAGAAAAAAGAAAGTTTGTTT	6.4378403379383335e-06	5.619753194063361e-06	7.560170761485899e-06	6.1323380518166065e-06	9.037834593988014e-06	5.966216787206508e-06	6.376472008563174e-06	5.6889058914804084e-06	5.6103357203723975e-06	2.1236526485771105e-06	1.1010077459133185e-06
CCTTGAAGCTTCAATATATTTGTTGTGCATAAAGAAAAAAGAAAGTTTGTTT	0.0	1.7029555133525336e-07	0.0	0.0	0.0	0.0	0.0	0.0	0.0	0.0	0.0
CTAAAAAAGGTAAAGGGGATTAGCGGACATTAACGACCAAAACTTTTTAATT	7.041387869620053e-07	5.108866540057601e-07	8.197775524502782e-07	3.661097344368124e-07	5.751349287083282e-07	1.5138161997389647e-06	7.439217343323704e-07	2.473437344121917e-07	4.234215638016904e-07	5.840044783587055e-07	1.2953032304862573e-07
CCTCTAACTGTTAATCTGGTTCAGTGATTTCAAAAGGGAAACCTATTGTATA	0.0	0.0	0.0	2.7458230082760926e-07	0.0	0.0	0.0	0.0	0.0	0.0	0.0
TGATTAACACAAAATAACGTTCTGGCGCATAAAGAAAAAAGAAAGTTTGTTT	0.0	1.7029555133525336e-07	0.0	0.0	0.0	0.0	0.0	0.0	0.0	0.0	0.0
AAGATAAAGAATAATTATGTTTTAAACCCTCAACCCTTAACGCAGTTCGCGC	8.047300422422917e-07	3.405911026705067e-07	6.37604763016883e-07	4.5763716804601545e-07	8.216213267261832e-08	2.671440352480526e-07	3.188236004281587e-07	3.2979164588292224e-07	1.058553909504226e-07	5.840044783587055e-07	3.238258076215643e-07
ACCCAAACCGGTAAGTTTATTGTCTCACTGCAATCACAAATATTATTGCGTC	0.0	1.7029555133525336e-07	0.0	0.0	0.0	0.0	0.0	0.0	0.0	0.0	0.0
AAAAGAAACTCTAACGGCTTTGGTAAAACCAAACATATAATAAAATTCACTA	3.2189201689691667e-06	3.2356154753698136e-06	2.6415054467842294e-06	4.850953981287763e-06	1.7254047861249846e-06	3.7400164934727365e-06	1.8066670690928997e-06	3.462812281770683e-06	3.9166494651656365e-06	1.6989221188616884e-06	9.71477422864693e-07
AAAATAAATGTTAACCCAATTCTAAACTGCGAATAACTAAAATAATTCCAAG	0.0	1.7029555133525336e-07	0.0	0.0	0.0	0.0	0.0	0.0	0.0	0.0	0.0
TCCAAAAGTTTTAACGCAATTGTCTTCCCTCAACCCTTAACGCAGTTCGCGC	4.0236502112114584e-07	1.7029555133525336e-07	0.0	1.830548672184062e-07	4.1081066336309156e-07	0.0	0.0	8.244791147073056e-08	2.117107819008452e-07	0.0	0.0
ATGAGAAGATGCAAGTTAGTTGGATTGCATAAAGAAAAAAGAAAGTTTGTTT	4.0236502112114584e-07	0.0	2.732591841500927e-07	3.661097344368124e-07	3.286485306904733e-07	0.0	0.0	0.0	0.0	0.0	0.0
TCCCGAAGCGCTAATGACGTTCCACGACTGCAATCACAAATATTATTGCGTC	2.011825105605729e-06	1.1920688593467736e-06	2.459332657350835e-06	2.562768141057686e-06	4.0259445009582974e-06	2.137152281984421e-06	1.3815689351886877e-06	1.0718228491194973e-06	9.526985185538034e-07	1.5396481702184052e-06	0.0
TATTCAATAAGGAATCGCATTCCTGTACAAGAAACGGCAATTAAATTTTGAG	5.029562764014323e-07	1.0217733080115201e-06	9.108639471669757e-07	1.6474938049656555e-06	8.216213267261831e-07	1.4247681879896138e-06	9.564708012844762e-07	1.0718228491194973e-06	6.351323457025357e-07	1.592739486432833e-07	5.181212921945029e-07
CGCACAAGAGGTAACCCGATTATGCTGTACGAACTAAAAATTATATTTGCCA	0.0	1.7029555133525336e-07	0.0	0.0	0.0	0.0	0.0	0.0	0.0	0.0	0.0
TATCAAATGAGCAAGGACCTTGGGTTGCATAAAGAAAAAAGAAAGTTTGTTT	0.0	1.7029555133525336e-07	0.0	0.0	0.0	0.0	0.0	0.0	0.0	0.0	0.0
GCTTAAAACGTTAATAATGTGAGGGACCCCAAATAGGCAAAGCTTTTCCCAA	0.0	1.7029555133525336e-07	0.0	0.0	0.0	0.0	0.0	0.0	0.0	0.0	0.0
CCTCGAGTGCCAAATAATTTTGTCCCCCCTCAACCCTTAACGCAGTTCGCGC	0.0	1.7029555133525336e-07	0.0	0.0	0.0	0.0	0.0	0.0	0.0	0.0	0.0
AGCATAAGTTAAAAGAAACTTATATCCCCTCAACCCTTAACGCAGTTCGCGC	1.2070950633634375e-06	5.108866540057601e-07	1.1841231313170683e-06	1.006801769701234e-06	3.286485306904733e-07	8.904801174935087e-07	8.501962678084232e-07	1.6489582294146112e-07	2.117107819008452e-07	1.0618263242885553e-07	0.0
ACGCAAAGAATAAATGTGATTTTTTAGCCAAAATTGGCAACCCCATTTTACG	0.0	1.7029555133525336e-07	0.0	0.0	8.216213267261832e-08	0.0	0.0	2.473437344121917e-07	0.0	0.0	0.0
TAAAGAAATGTGAAGCAGATTAGAGGGCATAAAGAAAAAAGAAAGTTTGTTT	7.041387869620053e-07	0.0	4.5543197358348786e-07	5.491646016552185e-07	2.4648639801785497e-07	2.671440352480526e-07	0.0	3.2979164588292224e-07	0.0	0.0	0.0
TTCTAAAAATTTAACTTACTTCATACGCATAAAGAAAAAAGAAAGTTTGTTT	0.0	1.7029555133525336e-07	9.108639471669758e-08	0.0	0.0	8.904801174935086e-08	0.0	0.0	0.0	0.0	0.0
AAATGAAATTCGAACCACCTTTTTGCCTGCGAATAACTAAAATAATTCCAAG	3.5206939348100263e-06	1.873251064687787e-06	2.732591841500927e-06	3.84415221158653e-06	3.4508095722499692e-06	2.582392340731175e-06	3.400785071233693e-06	2.7207810785341085e-06	1.587830864256339e-06	1.0618263242885553e-06	6.476516152431286e-07
ATTCTAACCTTGAACATTCTTTCGCTTGAACAAGACTTAAGGCTATTAGAAA	7.4437528907411985e-06	6.982117604745388e-06	7.742343550919294e-06	6.956084954299435e-06	9.859455920714198e-06	9.439089245431192e-06	9.564708012844762e-06	8.244791147073056e-06	1.016211753124057e-05	5.627679518729344e-06	2.979197430118392e-06
TATACAACATCAAATTTGGTTGAACTTCAACAAGCACTAAGTCGTTTAGTAT	6.739614103779193e-06	3.405911026705067e-06	6.284961235452133e-06	5.3085911493337795e-06	9.037834593988014e-06	9.082897198433788e-06	7.439217343323704e-06	4.699530953831642e-06	6.457178847975778e-06	3.875666083653227e-06	3.432553560788582e-06
GCAGTAATACACAATCCAATTTGTAGTCAACAAGCACTAAGTCGTTTAGTAT	0.0	1.7029555133525336e-07	0.0	0.0	0.0	0.0	0.0	0.0	0.0	0.0	0.0
AAGTGAATGTGTAAGGGCGTTGGGTGGAAGCAACAGGCAAACCGATTATGTA	0.0	1.7029555133525336e-07	0.0	0.0	0.0	0.0	0.0	0.0	0.0	0.0	0.0
ATTAGAATGAACAACCCAGTTAGGCCTCAACAAGCACTAAGTCGTTTAGTAT	3.017737658408594e-07	1.7029555133525336e-07	3.643455788667903e-07	2.7458230082760926e-07	6.572970613809466e-07	3.5619204699740345e-07	1.169019868236582e-06	2.473437344121917e-07	6.351323457025357e-07	1.0618263242885553e-07	1.2953032304862573e-07
GTATTAAATTGCAAGGGTCTTGCGCACCCTCAACCCTTAACGCAGTTCGCGC	3.017737658408594e-07	0.0	0.0	0.0	0.0	0.0	1.062745334760529e-07	0.0	0.0	0.0	0.0
AGCCCAACAGCCAAGAATTTTATGTGAGCCGAATGGATAACTAATTTAGGTG	0.0	0.0	0.0	0.0	0.0	0.0	0.0	2.473437344121917e-07	0.0	0.0	0.0
TTCTGAATAACTAAGGGGATTTTTTTATTTCAAAAGGGAAACCTATTGTATA	0.0	1.7029555133525336e-07	0.0	0.0	0.0	0.0	0.0	0.0	0.0	0.0	0.0
TTAAGAAGTTTCAACATGTTTTGTTGGCATAAAGAAAAAAGAAAGTTTGTTT	0.0	1.7029555133525336e-07	0.0	0.0	0.0	0.0	0.0	8.244791147073056e-08	1.058553909504226e-07	0.0	0.0
GTTAGAATATTCAATGAGTTTGAGGTTCAACAAGCACTAAGTCGTTTAGTAT	0.0	1.7029555133525336e-07	0.0	0.0	0.0	0.0	0.0	0.0	0.0	0.0	0.0
TATCAAAAGTGCAAGATTTTTATCACGCATAAAGAAAAAAGAAAGTTTGTTT	0.0	1.7029555133525336e-07	0.0	0.0	0.0	8.904801174935086e-08	0.0	0.0	0.0	0.0	6.476516152431286e-08
CACGTAAAAAAGAAGTCTCTTTTTCTGCATAAAGAAAAAAGAAAGTTTGTTT	0.0	1.7029555133525336e-07	0.0	3.661097344368124e-07	8.216213267261832e-08	0.0	0.0	8.244791147073056e-08	0.0	0.0	0.0
AACAAAACCTGAAATTGGGTTATTGTGCATAAAGAAAAAAGAAAGTTTGTTT	2.0118251056057292e-07	5.108866540057601e-07	5.465183683001854e-07	1.3729115041380463e-06	9.037834593988015e-07	1.2466721644909122e-06	7.439217343323704e-07	6.595832917658445e-07	4.234215638016904e-07	5.840044783587055e-07	3.8859096914587716e-07
TAATCAATAAGGAAGCCCATTCTAAAAACCAAACATATAATAAAATTCACTA	0.0	1.7029555133525336e-07	0.0	0.0	0.0	0.0	0.0	0.0	0.0	0.0	0.0
ACCCTAACGCCTAATTACTTTGATATAAGAGAACAGATAACCTAATTTGAGT	5.029562764014323e-07	0.0	1.8217278943339516e-07	0.0	3.286485306904733e-07	0.0	0.0	0.0	1.058553909504226e-07	0.0	0.0
TGTCGAATCTGGAAGAAGGTTGAGCGGCCAAAATTGGCAACCCCATTTTACG	0.0	0.0	0.0	0.0	0.0	2.671440352480526e-07	0.0	5.77135380295114e-07	0.0	0.0	0.0
AGGACAAATCCAAAATGCGTTTGTTCCCCCAAATAGGCAAAGCTTTTCCCAA	2.414190126726875e-06	6.811822053410134e-07	1.7306414996172537e-06	2.013603539402468e-06	3.5329717049225876e-06	2.137152281984421e-06	2.6568633369013226e-06	1.319166583531689e-06	1.1644093004546486e-06	2.654565810721388e-07	6.476516152431286e-08
AGCCTAATCCCAACTGGCTTAGGCTATCAACAAGCACTAAGTCGTTTAGTAT	0.0	0.0	0.0	0.0	0.0	0.0	0.0	0.0	2.117107819008452e-07	0.0	0.0
CGGAGGCTGCTAAGGCTTTTGTTGAAGCATAAAGAAAAAAGAAAGTTTGTTT	0.0	1.7029555133525336e-07	0.0	0.0	0.0	0.0	0.0	0.0	0.0	0.0	0.0
CTATAAACGACAAAGCTCTTTCCCTGCTGCGAATAACTAAAATAATTCCAAG	0.0	1.7029555133525336e-07	0.0	0.0	0.0	0.0	0.0	0.0	0.0	0.0	0.0
TGAGGAACAGTCAACAACATTTAGTAGCATAAAGAAAAAAGAAAGTTTGTTT	0.0	1.7029555133525336e-07	0.0	0.0	0.0	0.0	0.0	0.0	0.0	0.0	0.0
TTGGTAATCTTAAACCGTCTTAAGTTCTACGAAGACGCAACCAAATTGGTTA	0.0	1.7029555133525336e-07	9.108639471669758e-08	0.0	0.0	0.0	0.0	0.0	0.0	0.0	0.0
AGCAAAATTAAAAATGAGTTTACCAGGCATAAAGAAAAAAGAAAGTTTGTTT	0.0	0.0	0.0	0.0	0.0	0.0	0.0	0.0	0.0	2.1236526485771106e-07	1.2953032304862573e-07
ACTGAAATGATGAATGATTTTTATTTTCCTAAAACACAAACCCCATTCTGGG	0.0	0.0	0.0	0.0	0.0	0.0	2.125490669521058e-07	8.244791147073056e-08	0.0	0.0	0.0
CCCTCCAACCTTTAAAAACCTGGTCCGCATAAAGAAAAAAGAAAGTTTGTTT	0.0	1.7029555133525336e-07	0.0	0.0	0.0	0.0	0.0	0.0	0.0	0.0	0.0
AATCTAAACATTAATCGGTTTTAGTCATTTCAAAAGGGAAACCTATTGTATA	0.0	0.0	3.643455788667903e-07	3.661097344368124e-07	4.929727960357099e-07	3.5619204699740345e-07	2.125490669521058e-07	1.6489582294146112e-07	6.351323457025357e-07	2.442200545863677e-06	3.821144529934458e-06
ATAGGAACCATCAAATACTTTTTTCAGCATAAAGAAAAAAGAAAGTTTGTTT	5.029562764014323e-07	1.7029555133525336e-07	1.275209526033766e-06	7.322194688736248e-07	4.1081066336309156e-07	9.795281292428596e-07	1.062745334760529e-07	6.595832917658445e-07	3.1756617285126784e-07	5.3091316214427764e-08	0.0
TTTCAAATACCAAAAAATTTTCTGATTCCTAAAACACAAACCCCATTCTGGG	0.0	0.0	0.0	0.0	0.0	0.0	0.0	2.473437344121917e-07	0.0	0.0	0.0
GTGGCAAAGTGAAATTTTATTGCTGGGCATAAAGAAAAAAGAAAGTTTGTTT	0.0	1.7029555133525336e-07	0.0	9.15274336092031e-08	0.0	0.0	1.062745334760529e-07	8.244791147073056e-08	0.0	0.0	0.0
TTCCTAATTAGTAATTTGCTTTGAGGTCAACAAGCACTAAGTCGTTTAGTAT	3.2189201689691667e-06	2.0435466160230403e-06	1.8217278943339515e-06	1.6474938049656555e-06	3.368647439577351e-06	1.4247681879896138e-06	2.019216136045005e-06	1.8963019638268028e-06	1.3761200823554938e-06	3.185478972865666e-07	0.0
GTGAAAAGGTTGAAGGCCTTTTCCTCAACCAAACATATAATAAAATTCACTA	0.0	1.7029555133525336e-07	0.0	0.0	0.0	0.0	0.0	0.0	0.0	0.0	0.0
GACTCAAGCTTTAATATTATTTCTGTGCATAAAGAAAAAAGAAAGTTTGTTT	0.0	0.0	0.0	3.661097344368124e-07	0.0	2.671440352480526e-07	0.0	1.6489582294146112e-07	1.058553909504226e-07	2.1236526485771106e-07	6.476516152431286e-08
CGGGCAACCAACAATTGATTTGTTGGGCATAAAGAAAAAAGAAAGTTTGTTT	3.5206939348100263e-06	1.5326599620172803e-06	2.550419052067532e-06	3.203460176322108e-06	3.5329717049225876e-06	4.274304563968842e-06	2.444314269949217e-06	2.8032289900048387e-06	1.7995416461571843e-06	1.8051047512905442e-06	1.5543638765835086e-06
TCACAAAACAAGAATGGTATTCTTAAACTAAAAGTCCAAAATATTTTTGATA	7.041387869620053e-07	8.514777566762668e-07	1.4573823154671612e-06	1.6474938049656555e-06	6.572970613809466e-07	1.6028642114883156e-06	1.169019868236582e-06	9.069270261780362e-07	6.351323457025357e-07	6.90187110787561e-07	3.8859096914587716e-07
ATGTGAGGCCATAACACTCTTTGCAATCAACAAGCACTAAGTCGTTTAGTAT	0.0	1.7029555133525336e-07	0.0	0.0	0.0	0.0	0.0	0.0	0.0	0.0	0.0
AATTCCAAAGGGAAGCGTTTACGGTGCCCCAAATAGGCAAAGCTTTTCCCAA	0.0	1.7029555133525336e-07	0.0	0.0	0.0	0.0	0.0	0.0	0.0	0.0	0.0
AACGCAAGACCTAAACCCTTTTGGGGACAAGAAACGGCAATTAAATTTTGAG	2.0118251056057292e-07	5.108866540057601e-07	6.37604763016883e-07	3.661097344368124e-07	5.751349287083282e-07	3.5619204699740345e-07	0.0	3.2979164588292224e-07	0.0	0.0	0.0
GCACCAATTTGAAATGTAGTTGTGATGCATAAAGAAAAAAGAAAGTTTGTTT	0.0	1.7029555133525336e-07	0.0	0.0	0.0	0.0	0.0	0.0	0.0	0.0	0.0
ATTGCAAGGCATAACTGCGTTTATGCGATATAAACCGAAACCATCTTCGGCA	0.0	0.0	2.732591841500927e-07	0.0	0.0	1.7809602349870172e-07	0.0	0.0	0.0	0.0	0.0
ACCCAAATTAAGAAGCAGCTTACGCAGCATAAAGAAAAAAGAAAGTTTGTTT	0.0	1.7029555133525336e-07	0.0	0.0	0.0	0.0	0.0	0.0	0.0	0.0	0.0
TATATAACTGAAAAGGTATTTTGTATCCCTCAACCCTTAACGCAGTTCGCGC	0.0	1.7029555133525336e-07	0.0	0.0	0.0	0.0	0.0	0.0	0.0	0.0	0.0
TGTTTAATGAGAAACTTTTTTATATAGCATAAAGAAAAAAGAAAGTTTGTTT	0.0	1.7029555133525336e-07	0.0	0.0	0.0	0.0	0.0	0.0	0.0	0.0	0.0
AGTGTAGCGGTCAAGCCATTTCAGAGACAAGAAACGGCAATTAAATTTTGAG	0.0	1.7029555133525336e-07	9.108639471669758e-08	0.0	0.0	8.904801174935086e-08	0.0	0.0	0.0	0.0	0.0
CTGAAATGAACCACCCCCTTAGGAGGACATTAACGACCAAAACTTTTTAATT	0.0	1.7029555133525336e-07	0.0	0.0	0.0	0.0	0.0	0.0	0.0	0.0	0.0
TCTAAAAAAAAGCACGACGTTGTTTAATTTCAAAAGGGAAACCTATTGTATA	0.0	1.7029555133525336e-07	0.0	0.0	0.0	0.0	0.0	0.0	0.0	0.0	0.0
ATACTAACCGTCAAAATCCTTTCTTGGCATAAAGAAAAAAGAAAGTTTGTTT	2.414190126726875e-06	2.384137718693547e-06	2.550419052067532e-06	4.027207078804936e-06	3.2043231742321145e-06	2.6714403524805262e-06	2.338039736473164e-06	3.2154685473584918e-06	3.493227901363946e-06	1.4865568540039775e-06	7.771819382917543e-07
AATGTTAGAGAAAACATTATTCTTTGGCATAAAGAAAAAAGAAAGTTTGTTT	0.0	1.7029555133525336e-07	0.0	0.0	0.0	0.0	0.0	0.0	0.0	0.0	0.0
AACATAAACCCGAAATGATTTTCAGTTCCTAAAACACAAACCCCATTCTGGG	0.0	0.0	0.0	0.0	0.0	0.0	0.0	3.2979164588292224e-07	0.0	0.0	0.0
AACAAAACTACCAACAGCATTAGAGGATTTCAAAAGGGAAACCTATTGTATA	0.0	1.7029555133525336e-07	9.108639471669758e-08	0.0	0.0	0.0	0.0	0.0	0.0	0.0	0.0
ATTGAAAACAGAAAAGTATTTTATGAGCATAAAGAAAAAAGAAAGTTTGTTT	0.0	1.7029555133525336e-07	0.0	0.0	0.0	0.0	0.0	0.0	0.0	0.0	0.0
TAAACAAATGGAAAAGGTGTTAGATGGAAGCAACAGGCAAACCGATTATGTA	2.0118251056057292e-07	0.0	9.108639471669758e-08	0.0	0.0	0.0	0.0	0.0	0.0	0.0	0.0
CAAGTAATCTGAAACACTGTTTTATAACTGCAATCACAAATATTATTGCGTC	2.213007616166302e-06	2.0435466160230403e-06	1.5484687101838587e-06	1.3729115041380463e-06	1.3967562554345113e-06	7.123840939948069e-07	1.4878434686647408e-06	9.893749376487667e-07	7.409877366529583e-07	9.025523756452721e-07	5.828864537188157e-07
ATGGAAGGGCATTTGTTGATAAGTTGGCATAAAGAAAAAAGAAAGTTTGTTT	0.0	1.7029555133525336e-07	9.108639471669758e-08	0.0	0.0	0.0	0.0	8.244791147073056e-08	0.0	0.0	0.0
CGGGAAAGGAACAATTCGCTTAATTCGCATAAAGAAAAAAGAAAGTTTGTTT	0.0	1.7029555133525336e-07	0.0	0.0	0.0	0.0	0.0	0.0	0.0	0.0	0.0
TTCCAAACCGGTAAGTTGGTTGCTTAAAGAGAACAGATAACCTAATTTGAGT	9.053212975225781e-07	1.7029555133525336e-07	9.108639471669758e-08	9.15274336092031e-08	4.1081066336309156e-07	4.4524005874675434e-07	9.564708012844762e-07	4.122395573536528e-07	8.468431276033808e-07	1.592739486432833e-07	1.9429548457293858e-07
CCCTTAAAATGAAATACTATTTGAGCAACCAAACATATAATAAAATTCACTA	3.822467700650886e-06	4.4276843347165874e-06	4.463233341118182e-06	5.125536282115372e-06	1.807566918797603e-06	3.918112516971438e-06	1.9129416025689523e-06	2.308541521180456e-06	1.587830864256339e-06	2.3891092296492495e-06	1.7486593611564474e-06
GTGGGAAGAGCGAATACAGTTCGGGGAACCAAACATATAATAAAATTCACTA	0.0	1.7029555133525336e-07	1.8217278943339516e-07	1.830548672184062e-07	2.4648639801785497e-07	0.0	0.0	3.2979164588292224e-07	0.0	1.592739486432833e-07	0.0
CCCATAAACGCTAAGCTCGTTCATGTCTGCGAATAACTAAAATAATTCCAAG	1.2070950633634375e-06	1.7029555133525336e-07	5.465183683001854e-07	1.3729115041380463e-06	1.068107724744038e-06	1.0685761409922105e-06	8.501962678084232e-07	5.77135380295114e-07	8.468431276033808e-07	3.185478972865666e-07	3.8859096914587716e-07
CCTTGAAGATAAAAGACAATTTAGCGTCGTAAACGATGAATGTGTTTCATGA	0.0	0.0	0.0	0.0	0.0	0.0	0.0	4.122395573536528e-07	0.0	0.0	0.0
AATATAAGATGCAAATTTGTTATGCTACAAGAAACGGCAATTAAATTTTGAG	0.0	0.0	0.0	0.0	0.0	0.0	0.0	0.0	0.0	1.4334655377895496e-06	1.489598715059196e-06
GCCTAAAGCGAAAAGTGTATTGGATCAACCAAACATATAATAAAATTCACTA	0.0	3.405911026705067e-07	2.732591841500927e-07	0.0	0.0	0.0	0.0	0.0	0.0	0.0	0.0
ATCTTGTACTGGTACTTCGTATAATTGCATAAAGAAAAAAGAAAGTTTGTTT	0.0	1.7029555133525336e-07	0.0	0.0	0.0	0.0	0.0	0.0	0.0	0.0	0.0
TCTTAAAACCGTAAGGACTTTGCAACGCATAAAGAAAAAAGAAAGTTTGTTT	1.2070950633634375e-06	8.514777566762668e-07	9.108639471669757e-07	1.7390212385748588e-06	1.1502698574166564e-06	1.7809602349870174e-06	2.5505888034252697e-06	9.069270261780362e-07	1.2702646914050713e-06	9.556436918596997e-07	6.476516152431286e-07
GCGTAAAGCATGAAACCTATTGATCGACTAAAAGTCCAAAATATTTTTGATA	1.5088688292042971e-06	8.514777566762668e-07	6.37604763016883e-07	2.7458230082760926e-07	2.4648639801785497e-07	4.4524005874675434e-07	1.062745334760529e-07	2.473437344121917e-07	2.117107819008452e-07	0.0	0.0
GAATGAACTGCGAAGAGAATTTTTAGACTACAAAGAACAAGAATCTTGCCTT	0.0	0.0	0.0	0.0	0.0	0.0	0.0	2.473437344121917e-07	0.0	0.0	0.0
TGTACAAACACTCAGGTAATGCGGATGCATAAAGAAAAAAGAAAGTTTGTTT	0.0	0.0	0.0	0.0	0.0	0.0	0.0	0.0	0.0	2.1236526485771106e-07	1.2953032304862573e-07
CTTGAAAACACAAAATGTGTTAAGACGCATAAAGAAAAAAGAAAGTTTGTTT	1.106503808083151e-06	1.3623644106820268e-06	3.643455788667903e-07	9.15274336092031e-08	3.286485306904733e-07	4.4524005874675434e-07	7.439217343323704e-07	8.244791147073056e-08	1.058553909504226e-07	0.0	0.0
TGCCTGACATTTAATTCCTTTTCATCGCATAAAGAAAAAAGAAAGTTTGTTT	0.0	1.7029555133525336e-07	0.0	0.0	0.0	0.0	0.0	0.0	0.0	0.0	0.0
TTCGAAATCGATAAGCGGCTTTTTAACCCTCAACCCTTAACGCAGTTCGCGC	0.0	1.7029555133525336e-07	0.0	0.0	0.0	0.0	0.0	0.0	0.0	0.0	0.0
CTGTCAACCAACAATTCATTTGCCCTGCATAAAGAAAAAAGAAAGTTTGTTT	0.0	0.0	0.0	0.0	0.0	0.0	0.0	0.0	0.0	2.1236526485771106e-07	1.9429548457293858e-07
TAGTGAAATGATAATTCAATTTTGACGCATAAAGAAAAAAGAAAGTTTGTTT	0.0	1.7029555133525336e-07	0.0	0.0	0.0	0.0	0.0	0.0	0.0	0.0	0.0
GAGGGAAGGCTAAACCGGATTTAGGGCCCTCAACCCTTAACGCAGTTCGCGC	2.0118251056057292e-07	0.0	0.0	0.0	0.0	0.0	0.0	0.0	0.0	0.0	0.0
GTGGAAAACTACAAATTCGTTTGAACTCCTAAAACACAAACCCCATTCTGGG	0.0	0.0	0.0	0.0	0.0	0.0	0.0	6.595832917658445e-07	0.0	0.0	0.0
ATTCTAGCATAGAATTCATTTCCGCCCCCTCAACCCTTAACGCAGTTCGCGC	0.0	0.0	0.0	0.0	0.0	0.0	0.0	0.0	2.117107819008452e-07	0.0	0.0
TAAATTAGGGTGGAAGTCAATGAAAAGCATAAAGAAAAAAGAAAGTTTGTTT	0.0	1.7029555133525336e-07	0.0	0.0	0.0	0.0	0.0	0.0	0.0	0.0	0.0
TTGCAAAAGCGCAAGGAAGTTAGCTAGCATAAAGAAAAAAGAAAGTTTGTTT	0.0	1.7029555133525336e-07	1.8217278943339516e-07	4.5763716804601545e-07	4.1081066336309156e-07	3.5619204699740345e-07	4.250981339042116e-07	3.2979164588292224e-07	2.117107819008452e-07	4.247305297154221e-07	3.238258076215643e-07
TAAACAATGTGTAAATAGTTTGGTAAGCATAAAGAAAAAAGAAAGTTTGTTT	0.0	1.7029555133525336e-07	0.0	0.0	0.0	0.0	0.0	0.0	0.0	0.0	0.0
CAGCGAACCGGCAAGGCTATTGCGGGCATTCAAACACGAATCGCTTTCTTAG	0.0	3.405911026705067e-07	0.0	0.0	0.0	0.0	0.0	1.6489582294146112e-07	0.0	0.0	0.0
GGTCAAAATTACGAGTCGGTTCGGCGGATATAAACCGAAACCATCTTCGGCA	0.0	1.7029555133525336e-07	0.0	0.0	0.0	0.0	0.0	0.0	0.0	0.0	0.0
ACGACAAAGGTAAAGGATATTGGGAGCCCTCAACCCTTAACGCAGTTCGCGC	0.0	1.7029555133525336e-07	0.0	0.0	8.216213267261832e-08	0.0	0.0	0.0	0.0	0.0	0.0
GCGTTAATATATAAACTTGTTATTAGGCATAAAGAAAAAAGAAAGTTTGTTT	4.0236502112114584e-07	6.811822053410134e-07	1.0019503418836733e-06	1.3729115041380463e-06	6.572970613809466e-07	7.123840939948069e-07	2.125490669521058e-07	5.77135380295114e-07	7.409877366529583e-07	1.592739486432833e-07	1.2953032304862573e-07
ATGGAAATATAAAATTCTGTTTACCGCCCTCAACCCTTAACGCAGTTCGCGC	0.0	0.0	0.0	0.0	0.0	0.0	0.0	0.0	0.0	3.185478972865666e-07	0.0
AGAGTAAGGCTTAATCGAGTTATGGGGCATAAAGAAAAAAGAAAGTTTGTTT	0.0	5.108866540057601e-07	0.0	0.0	0.0	0.0	0.0	0.0	0.0	0.0	0.0
TAGCGAATCGGGAAGGAGGTTAGGGTATTTCAAAAGGGAAACCTATTGTATA	0.0	1.7029555133525336e-07	0.0	0.0	0.0	0.0	0.0	0.0	0.0	0.0	0.0
GAGACAATTCGTAATATTTTTTGATGGCATAAAGAAAAAAGAAAGTTTGTTT	0.0	1.7029555133525336e-07	0.0	0.0	0.0	0.0	0.0	0.0	0.0	0.0	0.0
TCTTCAATAAGAAAACAAATTTTACTGCATAAAGAAAAAAGAAAGTTTGTTT	7.041387869620053e-07	1.3623644106820268e-06	4.5543197358348786e-07	4.5763716804601545e-07	0.0	3.5619204699740345e-07	0.0	8.244791147073056e-08	0.0	0.0	0.0
AGCCAAAAAAGGAAACCGCAATAGACGCATAAAGAAAAAAGAAAGTTTGTTT	0.0	1.7029555133525336e-07	0.0	0.0	0.0	0.0	0.0	0.0	0.0	0.0	0.0
AGCTAAATTGGAAACGGATTCAATTACCCTCAACCCTTAACGCAGTTCGCGC	0.0	0.0	0.0	0.0	0.0	0.0	2.125490669521058e-07	8.244791147073056e-08	0.0	0.0	0.0
AAGGCAACCGATAAGTTCTTTGCTGCTCACAAAATTACAACACTGTTTCGTT	4.0236502112114584e-07	1.7029555133525336e-07	2.732591841500927e-07	2.7458230082760926e-07	6.572970613809466e-07	2.671440352480526e-07	4.250981339042116e-07	1.0718228491194973e-06	0.0	0.0	0.0
AGTCTAATCGTTAACTCATTTGCATTACTACAAAGAACAAGAATCTTGCCTT	0.0	0.0	0.0	0.0	0.0	0.0	0.0	4.946874688243834e-07	0.0	0.0	0.0
GAAATAATTTATGAGTAAACTTCGTGACTGCAATCACAAATATTATTGCGTC	0.0	1.7029555133525336e-07	0.0	0.0	0.0	0.0	0.0	0.0	0.0	0.0	0.0
CTCAGAAGAATTAAAGAGTTTCGGTAGCATAAAGAAAAAAGAAAGTTTGTTT	0.0	1.7029555133525336e-07	0.0	0.0	0.0	0.0	0.0	0.0	0.0	0.0	0.0
ACAGGAACTATCAATCAGATTGGCACCTGCGAATAACTAAAATAATTCCAAG	2.8165551478480213e-06	2.0435466160230403e-06	3.916714972817996e-06	4.2102619460233425e-06	3.7794581029404427e-06	4.897640646214297e-06	4.144706805566063e-06	3.957499750595067e-06	3.493227901363946e-06	4.725127143084071e-06	1.424833553534883e-06
GCAATAATCACTAAGTTACTTGTCATCTGCGAATAACTAAAATAATTCCAAG	2.0118251056057292e-07	0.0	0.0	0.0	0.0	0.0	0.0	0.0	0.0	0.0	0.0
GCCTGAATACATAACGCGGTTTATTAAACCAAACATATAATAAAATTCACTA	6.035475316817188e-07	8.514777566762668e-07	9.108639471669757e-07	4.5763716804601545e-07	4.1081066336309156e-07	6.233360822454561e-07	1.062745334760529e-07	2.473437344121917e-07	4.234215638016904e-07	5.3091316214427764e-08	6.476516152431286e-08
ACTTGAAGGCAAAAGCCAGTTGAACGGCATCAAATTGAAAGGGTATTTAGTT	0.0	0.0	0.0	0.0	0.0	0.0	0.0	0.0	2.117107819008452e-07	3.716392135009944e-07	3.8859096914587716e-07
GATACAAAAAGGAATGGGTTTGCGGGGCATAAAGAAAAAAGAAAGTTTGTTT	0.0	1.7029555133525336e-07	0.0	0.0	0.0	0.0	0.0	0.0	0.0	0.0	0.0
CTACCAACAACGAAAAACTTTTCTGGGCATAAAGAAAAAAGAAAGTTTGTTT	0.0	1.7029555133525336e-07	0.0	0.0	0.0	0.0	0.0	0.0	0.0	0.0	0.0
AACTAAATATTGAACCATATTGCATAGCATAAAGAAAAAAGAAAGTTTGTTT	3.1183289136888805e-06	2.384137718693547e-06	3.4612829992345075e-06	5.217063715724577e-06	3.7794581029404427e-06	4.09620854047014e-06	4.994903073374487e-06	2.061197786768264e-06	3.8107940742152136e-06	3.6102095025810885e-06	9.71477422864693e-07
CTATAAATATTGAACGAGTTTGACAGGCATAAAGAAAAAAGAAAGTTTGTTT	0.0	1.7029555133525336e-07	0.0	0.0	0.0	0.0	0.0	0.0	0.0	0.0	0.0
CCATCCACTCTCAAATCGGTTACCCTAACCAAACATATAATAAAATTCACTA	0.0	1.7029555133525336e-07	0.0	0.0	0.0	0.0	0.0	0.0	0.0	0.0	0.0
TAAAGAATAGAGAAAGCGTTTGGTCTGCATAAAGAAAAAAGAAAGTTTGTTT	0.0	1.7029555133525336e-07	0.0	0.0	0.0	0.0	0.0	0.0	0.0	0.0	0.0
GACTTAAAAGATAATATTATTTAATGTAATCAAAAGTCAAGAGACTTTAGAA	0.0	1.7029555133525336e-07	0.0	0.0	0.0	0.0	0.0	0.0	0.0	0.0	0.0
TCTACAACCTGGGAAGCTTGTTAGTTACATTAACGACCAAAACTTTTTAATT	0.0	1.7029555133525336e-07	0.0	0.0	0.0	0.0	1.062745334760529e-07	0.0	0.0	0.0	0.0
CATTCAACATAGAAGAGGTTTCTTCGGTTGGAAGTCTCAAGATTTTTTGTTC	0.0	1.7029555133525336e-07	0.0	0.0	0.0	0.0	0.0	0.0	0.0	0.0	0.0
ACAAAAACTTACAATCCGATTCTTGCGACGAAACGCTAAACCACATTCTGTC	0.0	1.7029555133525336e-07	0.0	0.0	0.0	0.0	0.0	0.0	0.0	0.0	0.0
CAGGCAATTCTTAATTAGCTTGCTAATCAACAAGCACTAAGTCGTTTAGTAT	2.0118251056057292e-07	0.0	0.0	0.0	2.4648639801785497e-07	8.904801174935086e-08	0.0	0.0	0.0	0.0	0.0
CGTCTAAACTTTAATCTCTTTTTTAACCCTCAACCCTTAACGCAGTTCGCGC	0.0	1.7029555133525336e-07	0.0	0.0	0.0	0.0	0.0	0.0	0.0	0.0	0.0
TTATGATATACTAATAACATTCATCCGCATAAAGAAAAAAGAAAGTTTGTTT	0.0	1.7029555133525336e-07	0.0	0.0	0.0	0.0	0.0	0.0	0.0	0.0	0.0
CAACTAATCAATAATGTAATCGGTCTTCAACAAGCACTAAGTCGTTTAGTAT	0.0	0.0	0.0	0.0	0.0	0.0	0.0	0.0	0.0	4.247305297154221e-07	1.2953032304862573e-07
GTTAGAAATATTAAGCTTCTTTACTGGCATAAAGAAAAAAGAAAGTTTGTTT	0.0	1.7029555133525336e-07	9.108639471669758e-08	0.0	0.0	0.0	0.0	0.0	0.0	0.0	0.0
GAGCGAAGTAAGAATGTGATTAGGCGGCATAAAGAAAAAAGAAAGTTTGTTT	0.0	1.7029555133525336e-07	0.0	9.15274336092031e-08	0.0	0.0	0.0	0.0	0.0	0.0	0.0
TTTATAAGGACCAAGGCCGTTGAGACGCATAAAGAAAAAAGAAAGTTTGTTT	0.0	0.0	0.0	0.0	0.0	0.0	0.0	0.0	0.0	0.0	2.5906064609725146e-07
GCACCAAGAAAGAACTCCATTGGGTGATTTCAAAAGGGAAACCTATTGTATA	5.029562764014323e-07	6.811822053410134e-07	5.465183683001854e-07	9.15274336092031e-08	3.286485306904733e-07	3.5619204699740345e-07	2.125490669521058e-07	1.6489582294146112e-07	3.1756617285126784e-07	1.0618263242885553e-07	6.476516152431286e-08
TACAGAAGTTATAACCTTATTGAGCGATTTCAAAAGGGAAACCTATTGTATA	0.0	0.0	3.643455788667903e-07	6.406920352644215e-07	4.1081066336309156e-07	2.671440352480526e-07	2.125490669521058e-07	0.0	1.058553909504226e-07	0.0	0.0
AGACTAATCGTTAAGAGATTTAGGGAACATTAACGACCAAAACTTTTTAATT	0.0	3.405911026705067e-07	1.8217278943339516e-07	0.0	0.0	0.0	0.0	0.0	0.0	0.0	0.0
CCTGAAAGGCGGAAACGGATTCGAAGGCATAAAGAAAAAAGAAAGTTTGTTT	0.0	1.7029555133525336e-07	0.0	0.0	0.0	0.0	0.0	0.0	0.0	0.0	0.0
CTCAAAATTCGGAATCAGCTTTTGATGCATAAAGAAAAAAGAAAGTTTGTTT	3.017737658408594e-07	6.811822053410134e-07	1.8217278943339516e-07	3.661097344368124e-07	3.286485306904733e-07	2.671440352480526e-07	2.125490669521058e-07	1.6489582294146112e-07	7.409877366529583e-07	2.654565810721388e-07	0.0
TCAAGAAATAAAAACACCAACACAACTCAACAAGCACTAAGTCGTTTAGTAT	0.0	0.0	0.0	0.0	0.0	0.0	0.0	0.0	0.0	2.654565810721388e-07	3.238258076215643e-07
AGCTAAATAGAGAAAATCTTTACATAGATATAAACCGAAACCATCTTCGGCA	0.0	1.7029555133525336e-07	0.0	0.0	0.0	0.0	0.0	0.0	0.0	0.0	0.0
AAAGAAAAAAAAAAAACATTTTCCGGAACCAAACATATAATAAAATTCACTA	0.0	1.7029555133525336e-07	0.0	0.0	0.0	0.0	0.0	0.0	0.0	0.0	0.0
CTGGTAACCTTTAAATGGTTTACTGTAAGAGAACAGATAACCTAATTTGAGT	3.017737658408594e-07	6.811822053410134e-07	1.8217278943339516e-07	6.406920352644215e-07	6.572970613809466e-07	0.0	1.062745334760529e-07	0.0	0.0	5.3091316214427764e-08	0.0
AGCTGAAGCTATAAAATCTTTCGGACGCATAAAGAAAAAAGAAAGTTTGTTT	2.0118251056057292e-07	1.7029555133525336e-07	0.0	0.0	0.0	0.0	0.0	0.0	0.0	0.0	0.0
TAACAAAATCGTAAGAAAATTGTCCTTCCTAAAACACAAACCCCATTCTGGG	0.0	1.7029555133525336e-07	9.108639471669758e-08	0.0	1.6432426534523664e-07	0.0	0.0	2.473437344121917e-07	0.0	0.0	0.0
CTCGCAACATGGAAAACCCATTCGATGCATAAAGAAAAAAGAAAGTTTGTTT	0.0	1.7029555133525336e-07	0.0	0.0	0.0	0.0	0.0	0.0	0.0	0.0	0.0
ATCTAAATATTGAACCGAGTTATCGTAACCAAACATATAATAAAATTCACTA	0.0	1.7029555133525336e-07	0.0	0.0	0.0	0.0	0.0	0.0	0.0	5.3091316214427764e-08	0.0
CGGGCAATTGGAAAGTTCTTTGATATTCGTAAACGATGAATGTGTTTCATGA	0.0	1.7029555133525336e-07	0.0	0.0	0.0	0.0	0.0	0.0	0.0	0.0	0.0
AGACTAATTCACAATCTCCTTCGAAGGATATAAACCGAAACCATCTTCGGCA	4.0236502112114584e-07	6.811822053410134e-07	4.5543197358348786e-07	9.152743360920309e-07	1.1502698574166564e-06	9.795281292428596e-07	5.313726673802645e-07	5.77135380295114e-07	1.0585539095042261e-06	4.778218459298498e-07	7.124167767674415e-07
CGCGCAATGCGCAAGTAATTTGGCGGAACCAAACATATAATAAAATTCACTA	0.0	1.7029555133525336e-07	0.0	0.0	0.0	0.0	0.0	0.0	0.0	0.0	0.0
TGGATAACATATAATAAGTTTCGGATGCCAAAATTGGCAACCCCATTTTACG	0.0	0.0	0.0	0.0	0.0	0.0	0.0	2.473437344121917e-07	0.0	0.0	0.0
ACTATAATCGTAAACGGATTTTTTTTTCAACAAGCACTAAGTCGTTTAGTAT	2.0118251056057292e-07	5.108866540057601e-07	3.643455788667903e-07	4.5763716804601545e-07	1.6432426534523664e-07	2.671440352480526e-07	6.376472008563174e-07	2.473437344121917e-07	9.526985185538034e-07	3.716392135009944e-07	6.476516152431286e-08
AGAGGAAGGCCGAATTCACTTGGAGATCAACAAGCACTAAGTCGTTTAGTAT	2.0118251056057292e-07	0.0	9.108639471669758e-08	0.0	0.0	0.0	0.0	0.0	0.0	0.0	0.0
AGGGTAACTTACAACTAAATTCGAGGGCATAAAGAAAAAAGAAAGTTTGTTT	5.029562764014323e-07	0.0	7.286911577335806e-07	8.237469024828278e-07	5.751349287083282e-07	7.123840939948069e-07	5.313726673802645e-07	4.946874688243834e-07	8.468431276033808e-07	5.3091316214427764e-08	1.9429548457293858e-07
ATCACAACGGGCAACTGGATTAGTATACTGCAATCACAAATATTATTGCGTC	9.053212975225781e-07	1.7029555133525336e-07	4.5543197358348786e-07	3.661097344368124e-07	5.751349287083282e-07	3.5619204699740345e-07	1.062745334760529e-07	2.473437344121917e-07	7.409877366529583e-07	1.0618263242885553e-07	6.476516152431286e-08
AGGGGAACGTTTAATAGTGTTTATAAGCATAAAGAAAAAAGAAAGTTTGTTT	2.313598871446589e-06	3.916797680710827e-06	2.732591841500927e-06	3.5695699107589203e-06	7.394591940535648e-07	1.7809602349870174e-06	5.313726673802645e-07	8.244791147073056e-07	8.468431276033808e-07	8.494610594308442e-07	7.771819382917543e-07
GGACAAAACAATAACCAGACTCTTCACTGCGAATAACTAAAATAATTCCAAG	0.0	1.7029555133525336e-07	0.0	0.0	0.0	0.0	0.0	0.0	0.0	0.0	0.0
TATTCAAAGGATAAATGTCTTGTGCCGCATAAAGAAAAAAGAAAGTTTGTTT	2.0118251056057292e-07	0.0	3.643455788667903e-07	0.0	0.0	0.0	0.0	0.0	0.0	0.0	0.0
CCATGAACCCCCAATGAGCTTCCGTTCCCTCAACCCTTAACGCAGTTCGCGC	2.0118251056057292e-07	0.0	0.0	0.0	0.0	0.0	1.062745334760529e-07	0.0	0.0	0.0	0.0
CGACAAAGCGTTAACTTATTTAAGTTAACCAAACATATAATAAAATTCACTA	0.0	1.7029555133525336e-07	0.0	0.0	0.0	0.0	0.0	0.0	0.0	0.0	0.0
TTCGAAATCTATAAAATTCTTTGATGATTTCAAAAGGGAAACCTATTGTATA	0.0	1.7029555133525336e-07	0.0	0.0	8.216213267261832e-08	0.0	0.0	0.0	0.0	0.0	0.0
TGCAAAAAGGGACACCGTTTTGTCATGCATAAAGAAAAAAGAAAGTTTGTTT	0.0	1.7029555133525336e-07	0.0	0.0	0.0	0.0	0.0	0.0	0.0	0.0	0.0
ATATTAAGTCTCAACCTGTTTCTTCTCTGCGAATAACTAAAATAATTCCAAG	2.0118251056057292e-07	1.0217733080115201e-06	2.732591841500927e-07	2.7458230082760926e-07	5.751349287083282e-07	2.671440352480526e-07	4.250981339042116e-07	2.473437344121917e-07	0.0	1.592739486432833e-07	1.2953032304862573e-07
TTAAAAATATTAAACCCGGTTGGCATAACCAAACATATAATAAAATTCACTA	1.2070950633634375e-06	2.0435466160230403e-06	1.0930367366003708e-06	1.18985663691964e-06	3.286485306904733e-07	5.342880704961052e-07	1.062745334760529e-07	2.473437344121917e-07	4.234215638016904e-07	3.716392135009944e-07	1.9429548457293858e-07
ACTCCAAAGGCAAATTACTTTCAAGATCAACAAGCACTAAGTCGTTTAGTAT	3.017737658408594e-07	3.405911026705067e-07	1.5484687101838587e-06	8.237469024828278e-07	1.807566918797603e-06	1.3357201762402631e-06	1.7003925356168464e-06	1.7314061408853416e-06	1.0585539095042261e-06	2.654565810721388e-07	2.5906064609725146e-07
TCGTAAAAATATAAGTGAATTTGTCAGCATAAAGAAAAAAGAAAGTTTGTTT	4.0236502112114584e-07	1.7029555133525336e-07	5.465183683001854e-07	5.491646016552185e-07	8.216213267261832e-08	1.7809602349870172e-07	1.062745334760529e-07	1.6489582294146112e-07	0.0	1.0618263242885553e-07	6.476516152431286e-08
ATTACAACAGTAAAAGCGGTTAATGGGCATAAAGAAAAAAGAAAGTTTGTTT	2.0118251056057292e-07	0.0	1.8217278943339516e-07	0.0	8.216213267261832e-08	0.0	1.062745334760529e-07	1.6489582294146112e-07	0.0	0.0	0.0
CAGTGAAACAGTAATGTTGTTATACGTCCTAAAACACAAACCCCATTCTGGG	0.0	0.0	0.0	0.0	0.0	0.0	0.0	3.2979164588292224e-07	0.0	0.0	0.0
TGTGAAACACAAAACGATTTGAGCATGCATAAAGAAAAAAGAAAGTTTGTTT	0.0	1.7029555133525336e-07	0.0	0.0	0.0	0.0	0.0	0.0	0.0	0.0	0.0
CCGCCTACACCGCAAACTATTATAAAGCATAAAGAAAAAAGAAAGTTTGTTT	0.0	1.7029555133525336e-07	0.0	0.0	0.0	0.0	0.0	0.0	0.0	0.0	0.0
GCTTTAATATGCAATAGGGTTTCTTATCAACAAGCACTAAGTCGTTTAGTAT	6.035475316817188e-07	3.405911026705067e-07	2.732591841500927e-07	4.5763716804601545e-07	1.3145941227618932e-06	8.904801174935087e-07	6.376472008563174e-07	7.420312032365751e-07	1.0585539095042261e-06	5.840044783587055e-07	6.476516152431286e-08
CTAAAAATTTAGAAAAGAATTTAAGTCCCTCAACCCTTAACGCAGTTCGCGC	0.0	1.7029555133525336e-07	0.0	0.0	0.0	0.0	0.0	0.0	0.0	0.0	0.0
TTAAAAGCCATATAGACAGTTACTTCGCATAAAGAAAAAAGAAAGTTTGTTT	0.0	1.7029555133525336e-07	0.0	0.0	0.0	0.0	0.0	0.0	0.0	0.0	0.0
TCGCCAAAATATACCCATCTTTACGCCCCTCAACCCTTAACGCAGTTCGCGC	0.0	1.7029555133525336e-07	0.0	0.0	0.0	0.0	0.0	0.0	1.058553909504226e-07	0.0	0.0
CAGAGAACCATGAAACCTATTCGGACGCATAAAGAAAAAAGAAAGTTTGTTT	0.0	0.0	0.0	0.0	0.0	0.0	0.0	0.0	0.0	0.0	1.9429548457293858e-07
ACTCTAATTATAAACAATCTTATAACCCCTCAACCCTTAACGCAGTTCGCGC	0.0	1.7029555133525336e-07	0.0	0.0	0.0	0.0	0.0	0.0	0.0	0.0	0.0
AAATGAATAGTAAAGCTCTTTGGCTGACATTAACGACCAAAACTTTTTAATT	4.0236502112114584e-07	3.405911026705067e-07	6.37604763016883e-07	0.0	3.286485306904733e-07	8.904801174935086e-08	0.0	0.0	0.0	0.0	0.0
CGTCAAACCGACAAGCTAGTTCGAATAACCAAACATATAATAAAATTCACTA	0.0	1.7029555133525336e-07	0.0	0.0	0.0	0.0	0.0	0.0	0.0	0.0	0.0
AGCATAATCTTCAAACAGGTTAAAAAGCATAAAGAAAAAAGAAAGTTTGTTT	1.106503808083151e-06	6.811822053410134e-07	4.5543197358348786e-07	7.322194688736248e-07	2.4648639801785497e-07	3.5619204699740345e-07	1.062745334760529e-07	4.946874688243834e-07	8.468431276033808e-07	1.0618263242885553e-06	6.476516152431286e-08
TACCAAAAACGTAAGTATGTTGGTAATCCTAAAACACAAACCCCATTCTGGG	2.0118251056057292e-07	0.0	2.732591841500927e-07	0.0	1.6432426534523664e-07	8.904801174935086e-08	0.0	7.420312032365751e-07	0.0	0.0	0.0
ACTTCAACAACGAACTCTATTTGGTTGCATAAAGAAAAAAGAAAGTTTGTTT	5.029562764014323e-07	6.811822053410134e-07	1.0019503418836733e-06	8.237469024828278e-07	9.859455920714199e-07	7.123840939948069e-07	3.188236004281587e-07	5.77135380295114e-07	1.1644093004546486e-06	5.309131621442776e-07	6.476516152431286e-08
GCTAGAATGTGCAAAGGTGGTTGTGATCAACAAGCACTAAGTCGTTTAGTAT	0.0	0.0	0.0	0.0	0.0	0.0	0.0	0.0	3.1756617285126784e-07	0.0	0.0
GTCCTAAATTCTAATGGTGTTGCAAGGCATAAAGAAAAAAGAAAGTTTGTTT	0.0	1.7029555133525336e-07	0.0	0.0	0.0	0.0	0.0	0.0	0.0	0.0	0.0
CGCGGAAGGCAGAAGTGAATTTTGGCTCAACAAGCACTAAGTCGTTTAGTAT	0.0	1.7029555133525336e-07	1.8217278943339516e-07	0.0	2.4648639801785497e-07	6.233360822454561e-07	1.062745334760529e-07	5.77135380295114e-07	0.0	0.0	0.0
TTTCTAACGTGCAATGAGTTTTGTTACCCTCAACCCTTAACGCAGTTCGCGC	1.2070950633634375e-06	1.3623644106820268e-06	9.108639471669757e-07	2.7458230082760926e-07	1.6432426534523664e-07	1.7809602349870172e-07	0.0	8.244791147073056e-08	0.0	0.0	0.0
GCTCTAATCCACAAGCCCATTTATGGGCATAAAGAAAAAAGAAAGTTTGTTT	0.0	3.405911026705067e-07	9.108639471669758e-08	9.15274336092031e-08	0.0	0.0	0.0	0.0	0.0	0.0	0.0
CTCAAAAGACTTAATTCGATTACATTAACCAAACATATAATAAAATTCACTA	6.035475316817188e-07	8.514777566762668e-07	1.5484687101838587e-06	1.18985663691964e-06	8.216213267261832e-08	8.904801174935087e-07	5.313726673802645e-07	3.2979164588292224e-07	4.234215638016904e-07	1.9112873837193994e-06	1.9429548457293858e-07
CGGTCAACAGGAAATGTTGTTGCGCATCAACAAGCACTAAGTCGTTTAGTAT	0.0	1.7029555133525336e-07	0.0	0.0	0.0	0.0	0.0	0.0	0.0	0.0	0.0
TACCTAATTATGAATGTACTTTCGTTTCCTAAAACACAAACCCCATTCTGGG	0.0	0.0	0.0	0.0	0.0	0.0	0.0	2.473437344121917e-07	0.0	0.0	0.0
ACTCTAAGTCAAATTTGTTGTAGAATACTGCAATCACAAATATTATTGCGTC	0.0	1.7029555133525336e-07	0.0	0.0	0.0	8.904801174935086e-08	0.0	0.0	0.0	0.0	0.0
TGGCGAAAACTGAATGTGATTCCCGCAACCAAACATATAATAAAATTCACTA	0.0	1.7029555133525336e-07	0.0	0.0	0.0	0.0	0.0	0.0	0.0	0.0	0.0
TAGTCAAGGGCTAAATGTTTTGTTCGCCCTCAACCCTTAACGCAGTTCGCGC	2.0118251056057292e-07	1.7029555133525336e-07	0.0	0.0	8.216213267261832e-08	2.671440352480526e-07	0.0	1.154270760590228e-06	0.0	0.0	0.0
CTCATAACGGTGAAGTTTGTTTTGCTGCATAAAGAAAAAAGAAAGTTTGTTT	0.0	1.7029555133525336e-07	0.0	0.0	0.0	0.0	0.0	0.0	0.0	0.0	0.0
TAAATAAATGTTTCCCGTTTCCATTAGCATAAAGAAAAAAGAAAGTTTGTTT	0.0	1.7029555133525336e-07	0.0	0.0	0.0	0.0	0.0	0.0	0.0	0.0	0.0
AGAGAAAAAACGAAGCTACTTCGTTTGATATAAACCGAAACCATCTTCGGCA	4.0236502112114584e-07	3.405911026705067e-07	9.108639471669758e-08	0.0	0.0	0.0	0.0	0.0	0.0	0.0	0.0
TTTTGAATATGAAATTATTTTCCGCGGCATAAAGAAAAAAGAAAGTTTGTTT	9.053212975225781e-07	5.108866540057601e-07	1.0019503418836733e-06	8.237469024828278e-07	8.216213267261831e-07	2.671440352480526e-07	1.062745334760529e-07	0.0	2.117107819008452e-07	5.3091316214427764e-08	0.0
TTCAGAAACTCCAATATTTTTTGAACTCAACAAGCACTAAGTCGTTTAGTAT	5.029562764014323e-07	1.7029555133525336e-06	3.643455788667903e-07	9.152743360920309e-07	9.859455920714199e-07	1.1576241527415613e-06	1.4878434686647408e-06	8.244791147073056e-07	1.1644093004546486e-06	6.90187110787561e-07	2.5906064609725146e-07
TAGTGAATATAGAATTGTTTTGGCATACAAGAAACGGCAATTAAATTTTGAG	0.0	8.514777566762668e-07	7.286911577335806e-07	7.322194688736248e-07	2.4648639801785497e-07	1.1576241527415613e-06	6.376472008563174e-07	3.2979164588292224e-07	7.409877366529583e-07	2.654565810721388e-07	0.0
TGAGTAATCCGTAATGGTCTTATGTCTCGTAAACGATGAATGTGTTTCATGA	0.0	0.0	0.0	0.0	0.0	0.0	0.0	3.2979164588292224e-07	0.0	0.0	0.0
TAGCCAATATCGAAACAGCTTTCTTTGCATAAAGAAAAAAGAAAGTTTGTTT	1.2070950633634375e-06	2.895024372699307e-06	1.3662959207504635e-06	1.18985663691964e-06	1.561080520779748e-06	2.04810427023507e-06	7.439217343323704e-07	6.595832917658445e-07	9.526985185538034e-07	1.1149176405029831e-06	4.5335613067019e-07
GACCCAACTCCTAATAAGGTTGGTCAATCCAAACGCATAATTACTTTTAACC	0.0	1.7029555133525336e-07	0.0	0.0	0.0	8.904801174935086e-08	0.0	8.244791147073056e-08	0.0	0.0	0.0
TCAGAAATTAAAAACAAAATCACAATTCAACAAGCACTAAGTCGTTTAGTAT	0.0	0.0	0.0	0.0	0.0	0.0	0.0	0.0	0.0	0.0	2.5906064609725146e-07
GGCACAATATGCAACTATTTTTGAGCGCATAAAGAAAAAAGAAAGTTTGTTT	0.0	1.7029555133525336e-07	0.0	0.0	0.0	0.0	1.062745334760529e-07	8.244791147073056e-08	1.058553909504226e-07	0.0	6.476516152431286e-08
AATTGAATCAACAATTTAGTTCATCTGCATAAAGAAAAAAGAAAGTTTGTTT	0.0	1.7029555133525336e-07	0.0	0.0	0.0	0.0	0.0	0.0	0.0	0.0	0.0
CGACAAACTGAGAACGGGTTTTTCCTAACCAAACATATAATAAAATTCACTA	2.0118251056057292e-07	0.0	0.0	9.15274336092031e-08	0.0	0.0	0.0	0.0	0.0	0.0	0.0
AAATGAAAATTCAAACTCTTTGCGTCACATTAACGACCAAAACTTTTTAATT	8.047300422422917e-07	3.405911026705067e-07	1.3662959207504635e-06	1.7390212385748588e-06	1.1502698574166564e-06	8.904801174935087e-07	4.250981339042116e-07	4.946874688243834e-07	0.0	3.185478972865666e-07	0.0
TCGCGACACAATTTGACCAATAACTTGCATAAAGAAAAAAGAAAGTTTGTTT	0.0	0.0	0.0	0.0	0.0	0.0	0.0	0.0	0.0	2.654565810721388e-07	5.181212921945029e-07
GTTATAACAGCTAAAACGATTAACTGTCCTAAAACACAAACCCCATTCTGGG	0.0	0.0	0.0	0.0	0.0	0.0	0.0	2.473437344121917e-07	0.0	0.0	0.0
GCTTCAACACATAAGGCATTTCATTTGCATAAAGAAAAAAGAAAGTTTGTTT	2.0118251056057292e-07	0.0	0.0	0.0	0.0	0.0	0.0	0.0	0.0	0.0	0.0
TCCACAAGAGTGAAGATTCTTATAAACTGCGAATAACTAAAATAATTCCAAG	0.0	1.7029555133525336e-07	0.0	0.0	0.0	0.0	0.0	0.0	0.0	0.0	0.0
GGTAAAAGATACAAACATGTTCGTAAAAGAGAACAGATAACCTAATTTGAGT	2.0118251056057292e-07	1.7029555133525336e-07	3.643455788667903e-07	9.15274336092031e-08	2.4648639801785497e-07	1.7809602349870172e-07	3.188236004281587e-07	1.6489582294146112e-07	1.058553909504226e-07	1.0618263242885553e-07	0.0
CGGACAAGCGAGAATCATGTTAAAGTACTACAAAGAACAAGAATCTTGCCTT	0.0	0.0	0.0	0.0	0.0	0.0	0.0	5.77135380295114e-07	0.0	0.0	0.0
CAATCAAACCTAAATGCAGTTACTCAGTACGAACTAAAAATTATATTTGCCA	0.0	1.7029555133525336e-07	0.0	0.0	0.0	0.0	0.0	0.0	0.0	0.0	0.0
GGTATAAAGATAAATTTGATTTTGGAAACCAAACATATAATAAAATTCACTA	2.8165551478480213e-06	3.2356154753698136e-06	2.8236782362176248e-06	2.562768141057686e-06	8.216213267261831e-07	1.8700082467363682e-06	6.376472008563174e-07	1.154270760590228e-06	1.3761200823554938e-06	2.2298352810059663e-06	3.238258076215643e-07
ACCTTAAAGTATAAGCACTTTGATTTTCAACAAGCACTAAGTCGTTTAGTAT	0.0	1.7029555133525336e-07	0.0	0.0	0.0	0.0	0.0	0.0	0.0	0.0	0.0
AGTTAACCATTATATTTCTTCATATAGCATAAAGAAAAAAGAAAGTTTGTTT	0.0	1.7029555133525336e-07	0.0	0.0	0.0	0.0	0.0	0.0	0.0	0.0	0.0
ACACCAAACATTAAGTCTTTTACCTCAACCAAACATATAATAAAATTCACTA	0.0	1.7029555133525336e-07	0.0	0.0	0.0	0.0	0.0	0.0	0.0	0.0	0.0
CATATAACAAAGAAAGTAGTTCGAGGGCATAAAGAAAAAAGAAAGTTTGTTT	4.426015232332604e-06	4.0870932320460805e-06	2.3682462626341367e-06	2.928877875494499e-06	1.6432426534523662e-06	1.8700082467363682e-06	1.3815689351886877e-06	1.9787498752975334e-06	4.3400710289673266e-06	3.291661605294521e-06	7.771819382917543e-07
CGGCGAAATTCTAATGTGTTTTATCTTCAACAAGCACTAAGTCGTTTAGTAT	3.0177376584085942e-06	1.873251064687787e-06	1.1841231313170683e-06	1.5559663713564525e-06	8.216213267261831e-07	7.123840939948069e-07	3.188236004281587e-07	4.946874688243834e-07	1.1644093004546486e-06	6.90187110787561e-07	6.476516152431286e-08
GAAGTAAAATTTAAATGTATTGTGGTTCCTAAAACACAAACCCCATTCTGGG	0.0	1.7029555133525336e-07	0.0	0.0	0.0	0.0	0.0	0.0	0.0	0.0	0.0
AGTTCAAAATTTAAAACCAACTTGTAGCATAAAGAAAAAAGAAAGTTTGTTT	0.0	1.7029555133525336e-07	0.0	0.0	0.0	0.0	0.0	0.0	0.0	0.0	0.0
GCACTAAATGATAAAACAGTTTAGCACCCTCAACCCTTAACGCAGTTCGCGC	3.017737658408594e-07	1.0217733080115201e-06	1.912814289050649e-06	2.2881858402300773e-06	6.737294879154702e-06	1.4247681879896138e-06	3.188236004281587e-06	1.9787498752975334e-06	4.3400710289673266e-06	7.963697432164165e-07	5.828864537188157e-07
AAACCAATAGAGAAGGGGATTCGGTCCCCTCAACCCTTAACGCAGTTCGCGC	1.0059125528028646e-06	1.0217733080115201e-06	1.275209526033766e-06	5.491646016552185e-07	2.4648639801785497e-07	4.4524005874675434e-07	1.8066670690928997e-06	1.6489582294146112e-07	3.1756617285126784e-07	0.0	0.0
CGTGTTAAATAAAACGATTTTAAATAGCATAAAGAAAAAAGAAAGTTTGTTT	2.0118251056057292e-07	0.0	1.8217278943339516e-07	0.0	0.0	0.0	0.0	8.244791147073056e-08	0.0	0.0	6.476516152431286e-08
GAGGAAATATCCAATGCTCTTTCGCGTCACAAAATTACAACACTGTTTCGTT	0.0	0.0	0.0	3.661097344368124e-07	0.0	0.0	1.062745334760529e-07	4.122395573536528e-07	0.0	0.0	0.0
AAGGGAAATGCTAATGTTTTTTAGGAAACCAAACATATAATAAAATTCACTA	2.313598871446589e-06	1.7029555133525336e-06	1.4573823154671612e-06	2.196658406620874e-06	6.572970613809466e-07	1.6919122232376665e-06	2.338039736473164e-06	1.4840624064731502e-06	1.9053970371076068e-06	1.2211002729318385e-06	1.9429548457293858e-07
CATCGGAAGGGCAAATTCCATTGGCTACATTAACGACCAAAACTTTTTAATT	0.0	1.7029555133525336e-07	0.0	0.0	0.0	0.0	0.0	0.0	0.0	0.0	0.0
GTCCAAAACAACCAAAGGTTTGAAAAGCATAAAGAAAAAAGAAAGTTTGTTT	0.0	1.7029555133525336e-07	0.0	0.0	0.0	0.0	0.0	0.0	0.0	0.0	0.0
CATTTAACGATTAATGCTGTTTTATATCAACAAGCACTAAGTCGTTTAGTAT	0.0	1.7029555133525336e-07	0.0	9.15274336092031e-08	8.216213267261832e-08	0.0	0.0	0.0	0.0	5.3091316214427764e-08	0.0
GCATTAATGATTAACAATTTTATTAAGCATAAAGAAAAAAGAAAGTTTGTTT	4.0236502112114584e-07	5.108866540057601e-07	1.8217278943339516e-07	4.5763716804601545e-07	0.0	0.0	3.188236004281587e-07	8.244791147073056e-08	3.1756617285126784e-07	2.2829265972203937e-06	3.238258076215643e-06
CTCAAAATCCGTAATTTTTTTTTTGCATTTCAAAAGGGAAACCTATTGTATA	1.6094600844845834e-06	1.1920688593467736e-06	1.5484687101838587e-06	1.281384070528843e-06	8.216213267261831e-07	1.1576241527415613e-06	6.376472008563174e-07	8.244791147073056e-07	3.1756617285126784e-07	3.5040268701522327e-06	7.771819382917543e-07
TTACAAAAAACCAAAAATTTTATAACGCATAAAGAAAAAAGAAAGTTTGTTT	0.0	1.7029555133525336e-07	0.0	0.0	0.0	0.0	0.0	0.0	0.0	0.0	0.0
GTATCAAACTTTAAGGAGTTTAGTAGGCATAAAGAAAAAAGAAAGTTTGTTT	0.0	1.7029555133525336e-07	0.0	0.0	0.0	0.0	0.0	0.0	0.0	0.0	0.0
ATGTAAACGTGAAATCTGTTTTTTTTATTTCAAAAGGGAAACCTATTGTATA	0.0	5.108866540057601e-07	9.108639471669758e-08	0.0	0.0	0.0	0.0	0.0	0.0	0.0	0.0
TTTTGAATGTCTAAGGTTTTTTACACAAGAGAACAGATAACCTAATTTGAGT	0.0	0.0	2.732591841500927e-07	1.830548672184062e-07	8.216213267261832e-08	0.0	0.0	0.0	0.0	0.0	0.0
TTTGCAAAATTGAACCGGATTTCGCTGCATAAAGAAAAAAGAAAGTTTGTTT	4.0236502112114584e-07	6.811822053410134e-07	8.197775524502782e-07	1.098329203310437e-06	9.037834593988015e-07	9.795281292428596e-07	3.188236004281587e-07	2.473437344121917e-07	3.1756617285126784e-07	1.592739486432833e-07	0.0
AGTGTAATTCAAAACTATTTTGTTGATCCTAAAACACAAACCCCATTCTGGG	0.0	0.0	0.0	0.0	0.0	0.0	2.125490669521058e-07	8.244791147073056e-08	0.0	0.0	0.0
TTGAAAAAACTCAATGCTTTTCCACAAACCAAACATATAATAAAATTCACTA	1.8106425950451563e-06	1.1920688593467736e-06	1.3662959207504635e-06	1.281384070528843e-06	9.859455920714199e-07	1.2466721644909122e-06	6.376472008563174e-07	1.7314061408853416e-06	1.3761200823554938e-06	1.0618263242885553e-06	3.8859096914587716e-07
TGCATAAAATTTAAACTATTTGTTGAGCATAAAGAAAAAAGAAAGTTTGTTT	1.6094600844845834e-06	3.405911026705067e-07	1.8217278943339515e-06	2.1051309730116713e-06	4.929727960357099e-07	1.1576241527415613e-06	7.439217343323704e-07	4.122395573536528e-07	3.1756617285126784e-07	6.370957945731332e-07	2.5906064609725146e-07
ATTCCAACCTCGAAAGTGCTTAATTGCCCTCAACCCTTAACGCAGTTCGCGC	5.0295627640143234e-06	6.471230950739627e-06	1.1476885734303895e-05	1.1349401767541183e-05	1.7336209993922463e-05	1.2822913691906525e-05	1.742902349007268e-05	1.3933697038553464e-05	1.7677850288720574e-05	3.397844237723377e-06	1.0362425843890058e-06
TATTGAATTTCGAATCAAGTTCAAATAGCCGAATGGATAACTAATTTAGGTG	0.0	0.0	0.0	0.0	0.0	0.0	0.0	1.5665103179438806e-06	0.0	0.0	0.0
TCGGTAAACTATAAAGTTATTCCTGCCCCTCAACCCTTAACGCAGTTCGCGC	2.0118251056057292e-07	0.0	0.0	0.0	8.216213267261832e-08	8.904801174935086e-08	6.376472008563174e-07	7.420312032365751e-07	1.058553909504226e-07	2.654565810721388e-07	1.9429548457293858e-07
ATGTCAAAGCTAAAAGTTATTAGTTAATTTCAAAAGGGAAACCTATTGTATA	3.7218764453705992e-06	2.7247288213640537e-06	3.4612829992345075e-06	2.196658406620874e-06	1.7254047861249846e-06	2.226200293733772e-06	1.8066670690928997e-06	1.8963019638268028e-06	2.963950946611833e-06	1.8581960675049717e-06	6.476516152431286e-07
TCAACAACTGGGAACCCCCTTAGTGCGCCAAAATTGGCAACCCCATTTTACG	0.0	1.7029555133525336e-07	0.0	0.0	8.216213267261832e-08	0.0	0.0	0.0	0.0	0.0	0.0
AGTTATTATTGGATGCATTATCATAGGCATAAAGAAAAAAGAAAGTTTGTTT	0.0	1.7029555133525336e-07	0.0	0.0	0.0	0.0	0.0	0.0	0.0	0.0	0.0
TGGTTAAACACAAAGAGAGTTGACCCGCATAAAGAAAAAAGAAAGTTTGTTT	6.035475316817188e-07	3.405911026705067e-07	4.5543197358348786e-07	5.491646016552185e-07	1.6432426534523664e-07	4.4524005874675434e-07	6.376472008563174e-07	4.946874688243834e-07	3.1756617285126784e-07	5.840044783587055e-07	4.5335613067019e-07
CGGGCAAACCGGAAGGAGGTTAAACAGCCAAAATTGGCAACCCCATTTTACG	0.0	3.405911026705067e-07	0.0	0.0	0.0	0.0	0.0	0.0	0.0	0.0	0.0
GCTCCAAAACTCAAGAGGTTTTTAAGATTTCAAAAGGGAAACCTATTGTATA	0.0	1.7029555133525336e-07	9.108639471669758e-08	0.0	0.0	8.904801174935086e-08	0.0	0.0	0.0	0.0	0.0
ATACTAAAGCATAAATGGATTCAGGCGCATAAAGAAAAAAGAAAGTTTGTTT	0.0	1.7029555133525336e-07	0.0	0.0	0.0	0.0	0.0	0.0	0.0	0.0	0.0
CCGTCAAACTCAAAAAGATTTAATTGGCATAAAGAAAAAAGAAAGTTTGTTT	1.911233850325443e-06	1.0217733080115201e-06	2.2771598679174394e-06	5.491646016552185e-07	4.1081066336309156e-07	6.233360822454561e-07	2.125490669521058e-07	5.77135380295114e-07	4.234215638016904e-07	2.654565810721388e-07	1.2953032304862573e-07
AATTAAAATGCAAAGGCGGTTTGGAGCCCTCAACCCTTAACGCAGTTCGCGC	0.0	0.0	0.0	0.0	0.0	0.0	0.0	2.473437344121917e-07	2.117107819008452e-07	0.0	0.0
AAGGTAACGTTTAATTTTTTTCATTAGCATAAAGAAAAAAGAAAGTTTGTTT	0.0	1.7029555133525336e-07	0.0	9.15274336092031e-08	0.0	0.0	0.0	0.0	0.0	0.0	0.0
AATAGAACCTCAAATCGGATTGTTGTGCATAAAGAAAAAAGAAAGTTTGTTT	0.0	1.7029555133525336e-07	0.0	0.0	0.0	0.0	0.0	8.244791147073056e-08	0.0	0.0	0.0
GACCAAAGGAGCAATCATTTTAGGGCAACCAAACATATAATAAAATTCACTA	8.047300422422917e-07	1.3623644106820268e-06	1.8217278943339515e-06	2.2881858402300773e-06	2.054053316815458e-06	2.3152483054831227e-06	1.4878434686647408e-06	1.4016144950024194e-06	1.2702646914050713e-06	5.840044783587055e-07	6.476516152431286e-08
AATTAAACTTTGAATAGCGTTTATATGTACGAACTAAAAATTATATTTGCCA	0.0	1.7029555133525336e-07	0.0	0.0	0.0	0.0	0.0	2.473437344121917e-07	0.0	0.0	0.0
CTTAAAAATGCGAAAGAAAATAAGGAGCATAAAGAAAAAAGAAAGTTTGTTT	0.0	1.7029555133525336e-07	0.0	0.0	0.0	0.0	0.0	0.0	0.0	0.0	0.0
CTGTTAAATGGTAACGGAGTTGAAAGACATTAACGACCAAAACTTTTTAATT	7.041387869620053e-07	1.1920688593467736e-06	8.197775524502782e-07	1.18985663691964e-06	7.394591940535648e-07	1.5138161997389647e-06	6.376472008563174e-07	1.154270760590228e-06	6.351323457025357e-07	5.3091316214427764e-08	1.9429548457293858e-07
TAGGCAATTTGCAACACACTTGCTGTAACCAAACATATAATAAAATTCACTA	0.0	0.0	0.0	0.0	0.0	0.0	0.0	0.0	0.0	0.0	6.476516152431286e-07
CCGAGAAATTAGAAGAATGTTGATATGCATAAAGAAAAAAGAAAGTTTGTTT	2.0118251056057292e-07	5.108866540057601e-07	1.8217278943339516e-07	4.5763716804601545e-07	4.1081066336309156e-07	2.671440352480526e-07	4.250981339042116e-07	2.473437344121917e-07	3.1756617285126784e-07	5.840044783587055e-07	6.476516152431286e-07
TCTAAAAATACTAAATTATTTCGATTGCATAAAGAAAAAAGAAAGTTTGTTT	3.0177376584085942e-06	3.746502129375574e-06	9.108639471669757e-07	2.013603539402468e-06	4.929727960357099e-07	8.014321057441578e-07	1.062745334760529e-06	6.595832917658445e-07	3.1756617285126784e-07	7.432784270019888e-07	3.8859096914587716e-07
GGGCGAAGAGGCAAGCTGCTCGGGGCAACCAAACATATAATAAAATTCACTA	2.0118251056057292e-07	0.0	1.0019503418836733e-06	1.830548672184062e-07	1.6432426534523664e-07	1.7809602349870172e-07	1.062745334760529e-07	0.0	3.1756617285126784e-07	0.0	0.0
ATGTAAACTCTAAAGACGGTTGTAATCCCCAAATAGGCAAAGCTTTTCCCAA	4.0236502112114584e-07	5.108866540057601e-07	8.197775524502782e-07	1.830548672184062e-07	7.394591940535648e-07	5.342880704961052e-07	2.125490669521058e-07	2.473437344121917e-07	3.1756617285126784e-07	6.370957945731332e-07	3.238258076215643e-07
ATTGGTAATCTTAGGTAATTTCTTCGGCATAAAGAAAAAAGAAAGTTTGTTT	0.0	1.7029555133525336e-07	0.0	0.0	0.0	0.0	0.0	0.0	0.0	0.0	0.0
AATTTAAAATGGAAAGAGCTTTGCTAGCATAAAGAAAAAAGAAAGTTTGTTT	0.0	1.7029555133525336e-07	0.0	0.0	0.0	0.0	0.0	0.0	0.0	0.0	0.0
CTCAAAATTGTTAAAGCCCTTTATTCGCATAAAGAAAAAAGAAAGTTTGTTT	0.0	0.0	0.0	0.0	0.0	0.0	0.0	0.0	0.0	4.778218459298498e-07	4.5335613067019e-07
TAGTGAATCGAAAACTAGCTTTATGGGAGTGAAACAGAAACTTGATTGATTC	0.0	0.0	0.0	0.0	0.0	0.0	0.0	4.946874688243834e-07	0.0	0.0	0.0
CTTATAAAAGGGAAACATGTTTTGCGACTGCAATCACAAATATTATTGCGTC	0.0	1.7029555133525336e-07	0.0	0.0	0.0	0.0	0.0	0.0	0.0	0.0	0.0
TGTCTAAATTAGAAAAGGGTTCGGAGTCCTAAAACACAAACCCCATTCTGGG	0.0	0.0	0.0	0.0	0.0	0.0	0.0	2.473437344121917e-07	0.0	0.0	0.0
ATTTGAATCAAAAAAGAATTTACATCGCATAAAGAAAAAAGAAAGTTTGTTT	0.0	1.7029555133525336e-07	0.0	0.0	0.0	0.0	0.0	0.0	0.0	0.0	0.0
ATCGCAAAATAAAAGTCCTTTGCGGGACAAGAAACGGCAATTAAATTTTGAG	0.0	5.108866540057601e-07	9.108639471669758e-08	9.15274336092031e-08	8.216213267261832e-08	8.904801174935086e-08	0.0	8.244791147073056e-08	0.0	5.3091316214427764e-08	0.0
AACAGAAACCCAAAGGTAATTACTTTGCATAAAGAAAAAAGAAAGTTTGTTT	0.0	1.7029555133525336e-07	0.0	0.0	0.0	0.0	0.0	0.0	0.0	0.0	0.0
CTGGCAAGCTTGAATGTGATTGATCTTCGTAAACGATGAATGTGTTTCATGA	0.0	0.0	0.0	0.0	0.0	0.0	3.188236004281587e-07	0.0	0.0	0.0	0.0
GTAGCAACCTTGAATGTTATTATCGATCAACAAGCACTAAGTCGTTTAGTAT	4.0236502112114584e-07	6.811822053410134e-07	6.37604763016883e-07	7.322194688736248e-07	1.7254047861249846e-06	1.4247681879896138e-06	2.8694124038534287e-06	1.5665103179438806e-06	2.646384773760565e-06	3.185478972865666e-07	3.8859096914587716e-07
GTTGCAAATACCAACTTTATTACAAGAACCAAACATATAATAAAATTCACTA	0.0	1.7029555133525336e-07	0.0	0.0	0.0	0.0	0.0	0.0	0.0	0.0	0.0
TGGTTAAAATGCAAAATTATTTTACCGTACGAACTAAAAATTATATTTGCCA	0.0	0.0	0.0	0.0	0.0	0.0	0.0	3.2979164588292224e-07	0.0	0.0	0.0
CATTTAACTGATAAAGTTATTCATATCCCTCAACCCTTAACGCAGTTCGCGC	3.4201026795297397e-06	2.895024372699307e-06	2.550419052067532e-06	4.850953981287763e-06	2.054053316815458e-06	3.829064505222088e-06	4.250981339042116e-06	3.2979164588292224e-06	2.3288186009092972e-06	1.380374221575122e-06	9.0671226134038e-07
TCTTTAAATAGTAACCCAGTTAGCCAGCATAAAGAAAAAAGAAAGTTTGTTT	0.0	1.7029555133525336e-07	0.0	0.0	0.0	0.0	0.0	0.0	0.0	0.0	0.0
AGAGAAATCCCAAAAAAACTTATATGTCAACAAGCACTAAGTCGTTTAGTAT	0.0	1.7029555133525336e-07	0.0	0.0	0.0	0.0	0.0	0.0	0.0	0.0	0.0
GGAACAAGTTCTAATGTATTTTCTAGGATATAAACCGAAACCATCTTCGGCA	2.0118251056057292e-07	0.0	0.0	0.0	0.0	0.0	0.0	0.0	0.0	0.0	0.0
ATCATAACATATAAAGTGCTTCGTGCCCCTCAACCCTTAACGCAGTTCGCGC	1.4082775739240107e-06	6.811822053410134e-07	1.1841231313170683e-06	1.7390212385748588e-06	2.9578367762142594e-06	3.5619204699740347e-06	1.062745334760529e-06	1.8138540523560724e-06	3.5990832923143686e-06	1.5396481702184052e-06	1.2953032304862572e-06
CCGATAATAAAAAAACGATTTGCTATTCAACAAGCACTAAGTCGTTTAGTAT	2.0118251056057292e-07	1.7029555133525336e-07	3.643455788667903e-07	4.5763716804601545e-07	5.751349287083282e-07	8.904801174935086e-08	2.125490669521058e-07	1.6489582294146112e-07	3.1756617285126784e-07	0.0	0.0
CGGGGAAACGGGAAAGAGGTTGAGGTTCAACAAGCACTAAGTCGTTTAGTAT	0.0	3.405911026705067e-07	1.8217278943339516e-07	9.15274336092031e-08	8.216213267261832e-08	1.7809602349870172e-07	5.313726673802645e-07	4.946874688243834e-07	3.1756617285126784e-07	1.0618263242885553e-07	2.5906064609725146e-07
AGATGAATCGGAAAGACCATTTTTCTGCATAAAGAAAAAAGAAAGTTTGTTT	1.8106425950451563e-06	1.873251064687787e-06	8.197775524502782e-07	1.5559663713564525e-06	1.4789183881071297e-06	1.2466721644909122e-06	1.2752944017126349e-06	1.9787498752975334e-06	1.6936862552067616e-06	9.556436918596997e-07	3.238258076215643e-07
ATGCTTGAACAGAACTACGTATAATGGATATAAACCGAAACCATCTTCGGCA	0.0	1.7029555133525336e-07	0.0	0.0	0.0	0.0	0.0	0.0	0.0	0.0	0.0
TAACCAAACTTAAATAAACTGGGATACCCTCAACCCTTAACGCAGTTCGCGC	0.0	1.7029555133525336e-07	0.0	0.0	0.0	0.0	0.0	0.0	0.0	0.0	0.0
TCTTCAAAATAGAATCAGCTTCACAAGCATAAAGAAAAAAGAAAGTTTGTTT	3.5206939348100263e-06	2.5544332700288002e-06	2.2771598679174394e-06	4.027207078804936e-06	2.6291882455237863e-06	3.11668041122728e-06	1.8066670690928997e-06	1.8138540523560724e-06	1.9053970371076068e-06	1.1149176405029831e-06	9.71477422864693e-07
TATAAAACGACAAACAATATTACTGATCAACAAGCACTAAGTCGTTTAGTAT	1.4082775739240107e-06	1.5326599620172803e-06	5.465183683001854e-07	1.098329203310437e-06	1.3145941227618932e-06	1.2466721644909122e-06	1.5941180021407936e-06	8.244791147073056e-07	1.9053970371076068e-06	3.716392135009944e-07	2.5906064609725146e-07
TTATTAATGTGTAATTTGGTTAGTCATCCTAAAACACAAACCCCATTCTGGG	0.0	0.0	0.0	0.0	0.0	0.0	0.0	3.2979164588292224e-07	0.0	0.0	0.0
TCACGAATCAGCAAAATTGTTGGCTTCCCTCAACCCTTAACGCAGTTCGCGC	6.840205359059479e-06	4.768275437387094e-06	5.374097288285157e-06	6.773030087081029e-06	9.202158859333251e-06	4.719544622715596e-06	4.4635304059942225e-06	7.33786412089502e-06	6.774745020827046e-06	2.1767439647915384e-06	5.828864537188157e-07
TTTTGAAGAAGGAATTGGTTTCATTCGCATAAAGAAAAAAGAAAGTTTGTTT	0.0	1.7029555133525336e-07	2.732591841500927e-07	1.830548672184062e-07	0.0	2.671440352480526e-07	1.062745334760529e-07	3.2979164588292224e-07	1.058553909504226e-07	1.592739486432833e-07	1.9429548457293858e-07
TTCTTAAAAGCAAATAACTTTTCGAAGCATAAAGAAAAAAGAAAGTTTGTTT	0.0	0.0	0.0	0.0	0.0	0.0	0.0	0.0	0.0	0.0	1.9429548457293858e-07
ACGAAAAACTCGAACGCCCTTATGTACTGCGAATAACTAAAATAATTCCAAG	7.041387869620053e-07	1.7029555133525336e-07	2.732591841500927e-07	8.237469024828278e-07	8.216213267261832e-08	2.671440352480526e-07	1.062745334760529e-07	2.473437344121917e-07	0.0	4.247305297154221e-07	0.0
CGCATAAAAGCCAAAGTGATTTTTGTTCGTAAACGATGAATGTGTTTCATGA	0.0	0.0	0.0	0.0	0.0	0.0	0.0	2.473437344121917e-07	0.0	0.0	0.0
TTATGAAACTGGGAGTTATTACGTAAGCATAAAGAAAAAAGAAAGTTTGTTT	0.0	1.7029555133525336e-07	0.0	0.0	0.0	0.0	0.0	0.0	0.0	0.0	0.0
TGATTAAGCGAGAAAGCCCTTGCTACAGCCGAATGGATAACTAATTTAGGTG	0.0	0.0	0.0	0.0	0.0	0.0	0.0	9.893749376487667e-07	0.0	0.0	0.0
TTCTTAAAGAATAATACGGTTCCCAGCCCTCAACCCTTAACGCAGTTCGCGC	2.0118251056057292e-07	0.0	0.0	0.0	0.0	0.0	0.0	0.0	0.0	0.0	0.0
CGGAAAACCTTAAATCGGCTTATGGGGAAGCAACAGGCAAACCGATTATGTA	0.0	1.7029555133525336e-07	0.0	0.0	0.0	0.0	0.0	0.0	0.0	0.0	0.0
TTAATAAGCCACAAAGCAATTTATCAGCATAAAGAAAAAAGAAAGTTTGTTT	0.0	0.0	0.0	2.7458230082760926e-07	1.6432426534523664e-07	4.4524005874675434e-07	1.062745334760529e-07	0.0	1.058553909504226e-07	0.0	0.0
TTTCTAACACTAAATTTTTTATTAAAGCATAAAGAAAAAAGAAAGTTTGTTT	0.0	1.7029555133525336e-07	0.0	0.0	0.0	0.0	0.0	0.0	0.0	0.0	0.0
ATTGAAAAAAACTTGTCACATAACTTACAAGAAACGGCAATTAAATTTTGAG	0.0	0.0	0.0	0.0	0.0	0.0	0.0	2.473437344121917e-07	0.0	0.0	0.0
ACTGGAAGTAATAAGGCGGTTATGGGGCATAAAGAAAAAAGAAAGTTTGTTT	0.0	1.7029555133525336e-07	0.0	0.0	0.0	0.0	0.0	0.0	0.0	0.0	0.0
GCACCAAGTGGAAAGGAGGTTTGGGACCCTCAACCCTTAACGCAGTTCGCGC	7.041387869620053e-07	5.108866540057601e-07	1.1841231313170683e-06	1.4644389377472495e-06	9.037834593988015e-07	4.4524005874675434e-07	1.3815689351886877e-06	7.420312032365751e-07	1.2702646914050713e-06	0.0	0.0
ATTTTAATAATTAAAACGCTTACGCGGCATAAAGAAAAAAGAAAGTTTGTTT	0.0	1.7029555133525336e-07	0.0	0.0	0.0	0.0	0.0	0.0	0.0	0.0	0.0
CCACAATAACAACAAAAAATTTTCATTCAACAAGCACTAAGTCGTTTAGTAT	2.0118251056057292e-07	0.0	0.0	0.0	8.216213267261832e-08	0.0	0.0	8.244791147073056e-08	0.0	5.3091316214427764e-08	0.0
ATTGTTACAAAACTTCGTATAATTTATCAACAAGCACTAAGTCGTTTAGTAT	2.0118251056057292e-07	0.0	0.0	0.0	1.6432426534523664e-07	0.0	0.0	0.0	1.058553909504226e-07	0.0	1.2953032304862573e-07
GAATAAAAACGGAAAATGGTGGGGTACCCTCAACCCTTAACGCAGTTCGCGC	0.0	3.405911026705067e-07	9.108639471669758e-08	0.0	8.216213267261832e-08	0.0	4.250981339042116e-07	0.0	0.0	1.0618263242885553e-07	6.476516152431286e-08
CGATACAATCATCAATCGTATTCTAAGATATAAACCGAAACCATCTTCGGCA	2.0118251056057292e-07	1.7029555133525336e-07	1.8217278943339516e-07	0.0	0.0	0.0	0.0	0.0	0.0	0.0	0.0
AATTAAACCCTTAATGTAGTTTCTTTTCAACAAGCACTAAGTCGTTTAGTAT	0.0	1.7029555133525336e-07	0.0	0.0	0.0	0.0	0.0	0.0	0.0	0.0	0.0
ATGTAAAAGAGAAAAAGTGTTGAGAATCAACAAGCACTAAGTCGTTTAGTAT	0.0	1.7029555133525336e-07	0.0	0.0	0.0	0.0	0.0	0.0	0.0	0.0	0.0
AGCTAAATTGCAAAAGTATTCATTGGGCATAAAGAAAAAAGAAAGTTTGTTT	0.0	1.7029555133525336e-07	9.108639471669758e-08	0.0	1.6432426534523664e-07	0.0	1.062745334760529e-07	0.0	0.0	0.0	0.0
TTACAAACCGGCAAACACATTGGATCACATTAACGACCAAAACTTTTTAATT	2.0118251056057292e-07	3.405911026705067e-07	5.465183683001854e-07	8.237469024828278e-07	5.751349287083282e-07	8.014321057441578e-07	3.188236004281587e-07	5.77135380295114e-07	0.0	2.1236526485771106e-07	0.0
CGAACAAAGGCGAAGGGTCTTGGCTGGCATAAAGAAAAAAGAAAGTTTGTTT	4.5266064876128905e-06	2.895024372699307e-06	3.5523693939512056e-06	4.118734512414139e-06	4.518917296994007e-06	3.7400164934727365e-06	2.7631378703773754e-06	2.061197786768264e-06	2.85809555566141e-06	2.017470016148255e-06	8.419470998160672e-07
TTCTCAAACTTCAATCTATTTTTTCTGCATAAAGAAAAAAGAAAGTTTGTTT	0.0	1.7029555133525336e-07	0.0	9.15274336092031e-08	0.0	0.0	0.0	0.0	0.0	0.0	0.0
GATTAAAGTTACAAGGAGTTTGCATCGATATAAACCGAAACCATCTTCGGCA	2.0118251056057292e-07	0.0	0.0	0.0	0.0	0.0	0.0	0.0	0.0	0.0	0.0
GTTAAAATTAGCAAATATATTGGAAAGCATAAAGAAAAAAGAAAGTTTGTTT	0.0	1.7029555133525336e-07	9.108639471669758e-08	6.406920352644215e-07	1.6432426534523664e-07	1.7809602349870172e-07	1.062745334760529e-07	2.473437344121917e-07	2.117107819008452e-07	2.654565810721388e-07	6.476516152431286e-08
TTAGAAATCAATAAAGATTTTTATCAGCATAAAGAAAAAAGAAAGTTTGTTT	6.035475316817188e-07	5.108866540057601e-07	2.732591841500927e-07	1.830548672184062e-07	8.216213267261832e-08	0.0	0.0	0.0	0.0	0.0	0.0
ATTTGGTATATAGGTACTATTATGTTATTTCAAAAGGGAAACCTATTGTATA	0.0	1.7029555133525336e-07	0.0	0.0	0.0	0.0	0.0	0.0	1.058553909504226e-07	0.0	0.0
GAAATAAGTTATGCGATAACTTTGTAACTGCAATCACAAATATTATTGCGTC	0.0	1.7029555133525336e-07	9.108639471669758e-08	0.0	0.0	0.0	0.0	0.0	0.0	0.0	0.0
ATAACAATTTATAAAATCCTTCTAAGGCATAAAGAAAAAAGAAAGTTTGTTT	0.0	1.7029555133525336e-07	0.0	0.0	0.0	0.0	0.0	0.0	0.0	0.0	0.0
GGAGGAAGGTGAAAGTGTATTTCGTCGATATAAACCGAAACCATCTTCGGCA	3.017737658408594e-07	3.405911026705067e-07	3.643455788667903e-07	9.15274336092031e-08	8.216213267261832e-08	0.0	0.0	0.0	0.0	0.0	0.0
CGTGTAACACAAAAGCGGGTTTGTCAGCCAAAATTGGCAACCCCATTTTACG	0.0	0.0	0.0	0.0	0.0	0.0	0.0	1.319166583531689e-06	0.0	0.0	0.0
ATCTCAATGGACAACAATTTTAGCGGTCAACAAGCACTAAGTCGTTTAGTAT	6.035475316817188e-07	6.811822053410134e-07	7.286911577335806e-07	4.5763716804601545e-07	9.859455920714199e-07	6.233360822454561e-07	5.313726673802645e-07	6.595832917658445e-07	1.1644093004546486e-06	2.654565810721388e-07	2.5906064609725146e-07
CACCTAATCGGTAATAGAGTTACTAGAACCAAACATATAATAAAATTCACTA	0.0	1.7029555133525336e-07	0.0	0.0	0.0	0.0	0.0	0.0	0.0	0.0	0.0
AAAAAAAGTGTGAATATCGTTGATAGGATATAAACCGAAACCATCTTCGGCA	0.0	0.0	3.643455788667903e-07	9.15274336092031e-08	0.0	0.0	0.0	0.0	0.0	0.0	0.0
ATGCTAAGGTAAAATAATGTTTAGCAGCATAAAGAAAAAAGAAAGTTTGTTT	3.017737658408594e-07	6.811822053410134e-07	2.732591841500927e-07	5.491646016552185e-07	4.1081066336309156e-07	2.671440352480526e-07	6.376472008563174e-07	1.6489582294146112e-07	1.058553909504226e-07	1.0618263242885553e-07	0.0
TCGCGAATTTCCAAATTTGTTATATAGCATAAAGAAAAAAGAAAGTTTGTTT	3.3195114242494534e-06	2.7247288213640537e-06	2.6415054467842294e-06	4.5763716804601546e-06	4.929727960357099e-07	1.5138161997389647e-06	8.501962678084232e-07	1.4840624064731502e-06	7.409877366529583e-07	2.3891092296492495e-06	1.36006839201057e-06
TCTAGAGAATTAAAGAAGTTTCCCAAGCATAAAGAAAAAAGAAAGTTTGTTT	0.0	1.7029555133525336e-07	1.8217278943339516e-07	9.15274336092031e-08	8.216213267261832e-08	0.0	0.0	0.0	1.058553909504226e-07	0.0	0.0
GCAATAAGGGATAATGAGATTGTGACACAAGAAACGGCAATTAAATTTTGAG	0.0	3.405911026705067e-07	9.108639471669757e-07	2.7458230082760926e-07	4.1081066336309156e-07	8.014321057441578e-07	3.188236004281587e-07	3.2979164588292224e-07	9.526985185538034e-07	3.185478972865666e-07	5.181212921945029e-07
ATGAGAAATTGTAAAGTTATTTGAGGGCATAAAGAAAAAAGAAAGTTTGTTT	0.0	1.7029555133525336e-07	0.0	0.0	0.0	0.0	0.0	0.0	0.0	0.0	0.0
CTTGAAAGTCTAAATAGCGTTGGTAGGCATAAAGAAAAAAGAAAGTTTGTTT	6.5384315932186206e-06	6.471230950739627e-06	9.108639471669757e-06	7.047612387908638e-06	7.065943409845175e-06	8.726705151436385e-06	4.569804939470275e-06	5.853801714421869e-06	5.6103357203723975e-06	3.7694834512243717e-06	2.331545814875263e-06
TACTTAATGAAGAAACTTGTTACAAGGCATAAAGAAAAAAGAAAGTTTGTTT	1.307686318643724e-06	6.811822053410134e-07	1.275209526033766e-06	1.18985663691964e-06	1.3145941227618932e-06	1.1576241527415613e-06	1.169019868236582e-06	1.9787498752975334e-06	1.1644093004546486e-06	1.2211002729318385e-06	7.124167767674415e-07
ACGTCAATCCGGAAGGGAGTTGGTGTAACCAAACATATAATAAAATTCACTA	0.0	1.7029555133525336e-07	0.0	0.0	0.0	0.0	0.0	0.0	0.0	0.0	0.0
CGAGCAAACCCCAAAGCTATTTCGGATCAACAAGCACTAAGTCGTTTAGTAT	0.0	0.0	4.5543197358348786e-07	1.830548672184062e-07	9.037834593988015e-07	4.4524005874675434e-07	5.313726673802645e-07	4.122395573536528e-07	7.409877366529583e-07	0.0	0.0
CACCTAAAGTCAAATTAGATTCTGGTCCCTCAACCCTTAACGCAGTTCGCGC	3.6212851900903126e-06	2.5544332700288002e-06	5.465183683001854e-06	5.217063715724577e-06	7.80540260389874e-06	6.322408834203912e-06	8.82078627851239e-06	5.6889058914804084e-06	1.0903105267893529e-05	3.6102095025810885e-06	9.71477422864693e-07
AGATAAAGTTAGAATCTGATTGTATAGAAGCAACAGGCAAACCGATTATGTA	0.0	1.7029555133525336e-07	0.0	0.0	0.0	0.0	0.0	0.0	0.0	0.0	0.0
ATTAGAACTTACATAAGTCTTTAGTAGCATAAAGAAAAAAGAAAGTTTGTTT	0.0	1.7029555133525336e-07	0.0	0.0	0.0	0.0	0.0	0.0	0.0	0.0	0.0
GAAAAAATACTTAAGAGGTTTGACGCATTTCAAAAGGGAAACCTATTGTATA	1.8106425950451563e-06	1.3623644106820268e-06	2.732591841500927e-06	2.013603539402468e-06	9.037834593988015e-07	1.5138161997389647e-06	1.3815689351886877e-06	2.473437344121917e-07	8.468431276033808e-07	7.963697432164165e-07	1.9429548457293858e-07
GTGAGAACTGCTAACGATGTTGCCTGTCCTAAAACACAAACCCCATTCTGGG	2.0118251056057292e-07	0.0	1.8217278943339516e-07	0.0	0.0	0.0	0.0	1.6489582294146112e-07	0.0	0.0	0.0
CTAGCAAATTTCAATGCCTTTGCTGTGCATAAAGAAAAAAGAAAGTTTGTTT	3.017737658408594e-07	0.0	3.643455788667903e-07	1.830548672184062e-07	2.4648639801785497e-07	8.904801174935086e-08	0.0	0.0	0.0	0.0	0.0
CTGTAAAATTCGAAGATGGTTGCAATGAAGCAACAGGCAAACCGATTATGTA	0.0	1.7029555133525336e-07	0.0	0.0	0.0	0.0	0.0	0.0	0.0	0.0	0.0
TATTTAACTACCAAGGTAGTTCATGCGCATAAAGAAAAAAGAAAGTTTGTTT	0.0	1.7029555133525336e-07	0.0	0.0	0.0	0.0	0.0	0.0	0.0	0.0	0.0
GCACTAATCTATAATAGAGTTCTGTCAAGAGAACAGATAACCTAATTTGAGT	4.0236502112114584e-07	1.7029555133525336e-07	4.5543197358348786e-07	6.406920352644215e-07	8.216213267261832e-08	1.7809602349870172e-07	3.188236004281587e-07	3.2979164588292224e-07	1.058553909504226e-07	0.0	0.0
TACCCAAGCCGGAAAGGTTTTGGGGCATCCAAACGCATAATTACTTTTAACC	4.0236502112114584e-07	0.0	0.0	9.15274336092031e-08	0.0	0.0	4.250981339042116e-07	3.2979164588292224e-07	0.0	0.0	0.0
GAAAGAACGAGAAATGATTTTGCTAGATTTCAAAAGGGAAACCTATTGTATA	0.0	1.7029555133525336e-07	0.0	0.0	0.0	0.0	0.0	0.0	0.0	0.0	0.0
AAGCTAATTCGAAAACGCATTTATGCAACCAAACATATAATAAAATTCACTA	4.0236502112114584e-07	0.0	3.643455788667903e-07	9.15274336092031e-08	8.216213267261832e-08	0.0	0.0	0.0	0.0	0.0	0.0
TGTTCATTTCTAAACCATGTTTAGTGCCCTCAACCCTTAACGCAGTTCGCGC	0.0	1.7029555133525336e-07	0.0	0.0	0.0	0.0	0.0	0.0	0.0	0.0	0.0
TTCAAAACGCTGAACCTGATTTTTACTCAACAAGCACTAAGTCGTTTAGTAT	0.0	1.7029555133525336e-07	0.0	0.0	0.0	0.0	0.0	0.0	0.0	0.0	0.0
TGCATAATATGCAAGTTATTTATCATGCATAAAGAAAAAAGAAAGTTTGTTT	0.0	0.0	0.0	0.0	0.0	0.0	0.0	0.0	2.117107819008452e-07	0.0	0.0
AGACGAAGACAAAAGATTCTTGAAGGACAAGAAACGGCAATTAAATTTTGAG	3.017737658408594e-07	6.811822053410134e-07	1.8217278943339516e-07	3.661097344368124e-07	0.0	0.0	0.0	0.0	0.0	0.0	0.0
CAGAAAAATTTTAACGCCGTTTCCTCGCATAAAGAAAAAAGAAAGTTTGTTT	9.053212975225781e-07	3.405911026705067e-07	8.197775524502782e-07	2.7458230082760926e-07	6.572970613809466e-07	4.4524005874675434e-07	3.188236004281587e-07	1.6489582294146112e-07	1.058553909504226e-07	4.778218459298498e-07	1.2953032304862573e-07
CATCGAACCTGTAAACACATTACATAGAAGCAACAGGCAAACCGATTATGTA	0.0	0.0	2.732591841500927e-07	0.0	0.0	0.0	0.0	0.0	0.0	0.0	0.0
TGCGGAAGTTAAAATTTGCTTGCATAGCATAAAGAAAAAAGAAAGTTTGTTT	0.0	1.7029555133525336e-07	0.0	0.0	0.0	0.0	0.0	0.0	0.0	0.0	0.0
TTCATTAACTGGAAGTGTTTTTCTCGGCATAAAGAAAAAAGAAAGTTTGTTT	0.0	0.0	0.0	0.0	0.0	0.0	0.0	0.0	0.0	3.185478972865666e-07	2.5906064609725146e-07
CTTTAAATCGATAAATTATTTAAATCTCAACAAGCACTAAGTCGTTTAGTAT	4.0236502112114584e-07	0.0	3.643455788667903e-07	2.7458230082760926e-07	2.4648639801785497e-07	1.7809602349870172e-07	1.062745334760529e-07	5.77135380295114e-07	7.409877366529583e-07	6.370957945731332e-07	1.9429548457293858e-07
TGATTAATATGGAAGGTTATTATTGAACTGCAATCACAAATATTATTGCGTC	3.017737658408594e-07	0.0	5.465183683001854e-07	1.830548672184062e-07	2.4648639801785497e-07	3.5619204699740345e-07	0.0	0.0	1.058553909504226e-07	0.0	0.0
TCAATAATAGGTTAAGGAGTTGATTGGCATAAAGAAAAAAGAAAGTTTGTTT	0.0	1.7029555133525336e-07	0.0	0.0	0.0	0.0	0.0	0.0	0.0	0.0	0.0
CTAGCAACACCAAAGCCACTTATCACGCATAAAGAAAAAAGAAAGTTTGTTT	0.0	1.7029555133525336e-07	0.0	0.0	8.216213267261832e-08	0.0	1.062745334760529e-07	0.0	1.058553909504226e-07	0.0	0.0
TTGTTAATTTTAAAAAAACTTTTTTATCAACAAGCACTAAGTCGTTTAGTAT	0.0	1.7029555133525336e-07	0.0	0.0	0.0	0.0	0.0	0.0	0.0	0.0	0.0
GATTCAACTGGAAAGCGCGTTCAGGGAACCAAACATATAATAAAATTCACTA	3.0177376584085942e-06	3.746502129375574e-06	4.736492525268273e-06	3.7526247779773264e-06	2.9578367762142594e-06	4.09620854047014e-06	2.5505888034252697e-06	2.308541521180456e-06	2.2229632099588747e-06	1.592739486432833e-06	8.419470998160672e-07
CGAAGAAGAACCAACTGCGTTCTAAACCCTCAACCCTTAACGCAGTTCGCGC	1.8106425950451563e-06	2.0435466160230403e-06	2.2771598679174394e-06	1.922076105793265e-06	5.34053862372019e-06	2.4933443289818245e-06	1.062745334760529e-06	1.9787498752975334e-06	2.0112524280580293e-06	4.778218459298498e-07	6.476516152431286e-07
GATGAAAACGCGAATTGCGTTTTCGCTCAACAAGCACTAAGTCGTTTAGTAT	0.0	0.0	0.0	0.0	0.0	0.0	0.0	0.0	0.0	0.0	3.238258076215643e-07
GTTGCAAACTCTAACGCAATTGACAATCCTAAAACACAAACCCCATTCTGGG	0.0	0.0	0.0	0.0	0.0	0.0	0.0	4.122395573536528e-07	0.0	0.0	0.0
TTACCAACAGTGAAGGTATTTAGTGCGCATAAAGAAAAAAGAAAGTTTGTTT	0.0	1.7029555133525336e-07	0.0	0.0	0.0	0.0	0.0	0.0	0.0	0.0	0.0
CGTCCAAGGGACAACTTGGTTTGGGAGCATAAAGAAAAAAGAAAGTTTGTTT	0.0	0.0	0.0	0.0	0.0	0.0	0.0	0.0	2.117107819008452e-07	0.0	6.476516152431286e-08
ACTCCAAATACTAACTCAGTTCATGATCAACAAGCACTAAGTCGTTTAGTAT	9.053212975225781e-07	1.1920688593467736e-06	1.5484687101838587e-06	7.322194688736248e-07	1.9718911841428397e-06	1.4247681879896138e-06	2.019216136045005e-06	1.5665103179438806e-06	1.4819754733059166e-06	4.247305297154221e-07	1.9429548457293858e-07
GGAACCAAATAAAGTAAAAGATAAATAACCAAACATATAATAAAATTCACTA	0.0	1.7029555133525336e-07	0.0	0.0	0.0	0.0	0.0	0.0	0.0	0.0	0.0
TTAATAAGTGATAAACAACTTTTTTTCCCCAAATAGGCAAAGCTTTTCCCAA	6.035475316817188e-07	1.0217733080115201e-06	4.5543197358348786e-07	5.491646016552185e-07	1.6432426534523664e-07	2.671440352480526e-07	1.062745334760529e-07	1.6489582294146112e-07	2.117107819008452e-07	4.778218459298498e-07	2.5906064609725146e-07
CAGCAAAGTTTCAATTGGGTTCGATGGATATAAACCGAAACCATCTTCGGCA	0.0	3.405911026705067e-07	1.8217278943339516e-07	0.0	0.0	0.0	0.0	0.0	0.0	0.0	0.0
CAACTAAGAAACAATCTAGTTCCGCGTCAACAAGCACTAAGTCGTTTAGTAT	0.0	0.0	0.0	0.0	0.0	0.0	0.0	0.0	0.0	0.0	1.9429548457293858e-07
TCCATAAGTAGAAAGAGTCTTTTTCGGCATAAAGAAAAAAGAAAGTTTGTTT	4.5266064876128905e-06	4.768275437387094e-06	7.0136523931857135e-06	5.949283184598201e-06	5.094052225702336e-06	5.075736669712999e-06	6.2701974750871215e-06	4.617083042360912e-06	5.6103357203723975e-06	2.1236526485771105e-06	1.0362425843890058e-06
AAATTAAACCTGAACAACTTTGCGAAGCATAAAGAAAAAAGAAAGTTTGTTT	1.4082775739240107e-06	5.108866540057601e-07	4.5543197358348786e-07	1.922076105793265e-06	9.037834593988015e-07	6.233360822454561e-07	1.4878434686647408e-06	7.420312032365751e-07	6.351323457025357e-07	1.0618263242885553e-07	0.0
CGATTAATTAGCAATTATCTTGCAGTTCAACAAGCACTAAGTCGTTTAGTAT	0.0	1.7029555133525336e-07	0.0	0.0	0.0	0.0	0.0	0.0	0.0	0.0	0.0
GATTAAAGCTGTAATACCATTCAAATCATGGAACGAAAAACAAGTTTGATAA	0.0	1.7029555133525336e-07	0.0	0.0	0.0	0.0	0.0	0.0	0.0	0.0	0.0
TGCAAAACTTAGATGCGCATTAGAGAGCATAAAGAAAAAAGAAAGTTTGTTT	0.0	1.7029555133525336e-07	0.0	0.0	0.0	0.0	0.0	0.0	0.0	0.0	0.0
ATCATAAAAGATAATACGGTTTCGGGACATTAACGACCAAAACTTTTTAATT	0.0	0.0	0.0	0.0	0.0	0.0	0.0	0.0	4.234215638016904e-07	0.0	0.0
CGGTGAAATTAACATACTTTTCGTGACAGATAAATAACAAATCAATTTACTC	0.0	1.7029555133525336e-07	0.0	0.0	0.0	0.0	0.0	0.0	0.0	0.0	0.0
CTATAGACCCTCAAAAAAGATTATTTTCAACAAGCACTAAGTCGTTTAGTAT	0.0	0.0	0.0	0.0	0.0	0.0	0.0	0.0	2.117107819008452e-07	0.0	0.0
CGTGTAAAACGGAAAACACTTACGTAAAGAGAACAGATAACCTAATTTGAGT	0.0	0.0	0.0	0.0	0.0	0.0	3.188236004281587e-07	1.6489582294146112e-07	3.1756617285126784e-07	0.0	0.0
CTAGTAACTAATAAATTAGTTCGAATTCAACAAGCACTAAGTCGTTTAGTAT	4.0236502112114584e-07	8.514777566762668e-07	1.8217278943339516e-07	3.661097344368124e-07	2.4648639801785497e-07	9.795281292428596e-07	7.439217343323704e-07	8.244791147073056e-08	0.0	0.0	0.0
GAGGCAATCGCGAAGACGGTTGTCTAGTTGGAAGTCTCAAGATTTTTTGTTC	0.0	1.7029555133525336e-07	0.0	0.0	0.0	0.0	0.0	0.0	0.0	0.0	0.0
AAACTAAATAGAAAGGACCTTGGGTAGCATAAAGAAAAAAGAAAGTTTGTTT	0.0	1.7029555133525336e-07	0.0	0.0	0.0	0.0	0.0	0.0	0.0	0.0	0.0
AATTAAAATGCAAAGCAGGCTTTGAGCCCTCAACCCTTAACGCAGTTCGCGC	0.0	0.0	0.0	0.0	0.0	0.0	0.0	2.473437344121917e-07	0.0	0.0	0.0
TAACAAATAAGTAACTTTCTTTAATCCCCTCAACCCTTAACGCAGTTCGCGC	5.029562764014323e-07	1.0217733080115201e-06	2.732591841500927e-07	9.15274336092031e-08	3.286485306904733e-07	9.795281292428596e-07	4.250981339042116e-07	1.6489582294146112e-07	2.117107819008452e-07	0.0	0.0
CTAAGAATCAATAAGCATGTTGTTTTTCAACAAGCACTAAGTCGTTTAGTAT	3.6212851900903126e-06	6.811822053410134e-07	1.8217278943339515e-06	2.6542955746668898e-06	4.354593031648771e-06	2.8495363759792276e-06	2.7631378703773754e-06	2.8856769014755693e-06	3.704938683264791e-06	1.168008956717411e-06	1.9429548457293858e-07
AACGCAACCAGAAAATGCCTTCGCTCGCATAAAGAAAAAAGAAAGTTTGTTT	1.5088688292042971e-06	1.7029555133525336e-06	1.5484687101838587e-06	3.4780424771497175e-06	3.122161041559496e-06	2.582392340731175e-06	1.2752944017126349e-06	1.5665103179438806e-06	1.6936862552067616e-06	1.1149176405029831e-06	5.181212921945029e-07
ATTAAAAGAGGGAAAGATTTTCATAGCCCTCAACCCTTAACGCAGTTCGCGC	1.6094600844845834e-06	2.0435466160230403e-06	3.4612829992345075e-06	2.4712407074484833e-06	4.683241562339244e-06	3.829064505222088e-06	2.8694124038534287e-06	4.287291396477989e-06	4.1283602470664815e-06	7.963697432164165e-07	3.8859096914587716e-07
ACGACAAGTTGGAAATTTTTTCATCTTCACAAAATTACAACACTGTTTCGTT	0.0	0.0	0.0	0.0	0.0	0.0	0.0	2.473437344121917e-07	0.0	0.0	0.0
TCTTGAAGTTAAAACGTCGTTCTCAGTCAACAAGCACTAAGTCGTTTAGTAT	0.0	1.7029555133525336e-07	0.0	0.0	0.0	0.0	0.0	0.0	0.0	0.0	0.0
TTACAAATAAACAACAAAGTTGTATTCCCTCAACCCTTAACGCAGTTCGCGC	4.0236502112114584e-07	0.0	9.108639471669758e-08	9.15274336092031e-08	3.286485306904733e-07	1.7809602349870172e-07	6.376472008563174e-07	5.77135380295114e-07	2.117107819008452e-07	1.592739486432833e-07	0.0
AGGTCAACTGTAAACTGAATTTTAGTTCAACAAGCACTAAGTCGTTTAGTAT	6.035475316817188e-07	0.0	7.286911577335806e-07	0.0	9.037834593988015e-07	4.4524005874675434e-07	7.439217343323704e-07	1.6489582294146112e-07	2.117107819008452e-07	5.3091316214427764e-08	0.0
CTATAAATACCGAATGGTTTTAAGTACCCTCAACCCTTAACGCAGTTCGCGC	3.017737658408594e-07	3.405911026705067e-07	4.5543197358348786e-07	3.661097344368124e-07	4.1081066336309156e-07	8.904801174935086e-08	2.125490669521058e-07	4.946874688243834e-07	1.058553909504226e-07	5.3091316214427764e-08	0.0
CCCTAAAACTTGAACCATTTTAATTGGCATAAAGAAAAAAGAAAGTTTGTTT	7.041387869620053e-07	0.0	9.108639471669758e-08	1.830548672184062e-07	2.4648639801785497e-07	2.671440352480526e-07	0.0	3.2979164588292224e-07	4.234215638016904e-07	2.654565810721388e-07	1.2953032304862573e-07
AATATAATTGGTAATTAATTGGTTGAAAGAGAACAGATAACCTAATTTGAGT	0.0	1.7029555133525336e-07	0.0	0.0	0.0	0.0	0.0	0.0	0.0	0.0	0.0
ACATTAATAGTAAACATTTTTATAAAGCATAAAGAAAAAAGAAAGTTTGTTT	0.0	1.7029555133525336e-07	0.0	0.0	0.0	0.0	0.0	0.0	0.0	0.0	0.0
TAACGAATCCGCAAGCAAATCGTAATGCATAAAGAAAAAAGAAAGTTTGTTT	0.0	1.7029555133525336e-07	0.0	0.0	0.0	0.0	0.0	0.0	0.0	0.0	0.0
CCAACAACTAACAAGTTGGTTGACTGCCCTCAACCCTTAACGCAGTTCGCGC	0.0	1.7029555133525336e-07	0.0	0.0	0.0	0.0	0.0	0.0	0.0	0.0	0.0
ATGATAATTTTTAAGATGTTTCAAAGGCATAAAGAAAAAAGAAAGTTTGTTT	8.047300422422917e-07	6.811822053410134e-07	1.1841231313170683e-06	2.013603539402468e-06	3.286485306904733e-07	8.904801174935087e-07	1.169019868236582e-06	8.244791147073056e-07	9.526985185538034e-07	3.185478972865666e-07	0.0
TATTTAACTTTAAAACTGTTTTGGTGCCCTCAACCCTTAACGCAGTTCGCGC	0.0	1.7029555133525336e-07	4.5543197358348786e-07	2.7458230082760926e-07	1.6432426534523664e-07	4.4524005874675434e-07	2.125490669521058e-07	8.244791147073056e-08	1.058553909504226e-07	1.6989221188616884e-06	6.476516152431286e-08
TATGAAACCACAAGGTGATTAAAGAACCCTCAACCCTTAACGCAGTTCGCGC	0.0	0.0	0.0	0.0	0.0	0.0	0.0	0.0	2.117107819008452e-07	0.0	0.0
ACACTAACCCCCAAGTCGTTTCGCAAGCATAAAGAAAAAAGAAAGTTTGTTT	6.035475316817188e-07	1.0217733080115201e-06	7.286911577335806e-07	7.322194688736248e-07	2.382701847505931e-06	5.342880704961052e-07	6.376472008563174e-07	7.420312032365751e-07	9.526985185538034e-07	9.556436918596997e-07	3.238258076215643e-07
GGTTGAAATTGGAAGGTTATTGCGTAAACCAAACATATAATAAAATTCACTA	4.023650211211458e-06	2.7247288213640537e-06	2.2771598679174394e-06	4.393316813241748e-06	1.9718911841428397e-06	3.650968481723386e-06	2.338039736473164e-06	1.154270760590228e-06	1.3761200823554938e-06	1.592739486432833e-06	4.5335613067019e-07
AAAACAACATTTAATACAGTTCGACGGCATAAAGAAAAAAGAAAGTTTGTTT	3.017737658408594e-07	5.108866540057601e-07	6.37604763016883e-07	1.006801769701234e-06	1.068107724744038e-06	0.0	5.313726673802645e-07	8.244791147073056e-08	1.1644093004546486e-06	2.654565810721388e-07	2.5906064609725146e-07
AACGAAATCGCCAATTATTTTGTAGTGACGAAACGCTAAACCACATTCTGTC	3.017737658408594e-07	0.0	0.0	0.0	0.0	0.0	0.0	0.0	0.0	0.0	0.0
TGAAAAAATGTAAATTTAATTCCAGAAAGAGAACAGATAACCTAATTTGAGT	0.0	1.7029555133525336e-07	0.0	0.0	0.0	0.0	0.0	0.0	0.0	0.0	0.0
GAATCAAACTGTAAGGTAGTTGCCCCGCATAAAGAAAAAAGAAAGTTTGTTT	0.0	1.7029555133525336e-07	7.286911577335806e-07	6.406920352644215e-07	8.216213267261832e-08	8.904801174935086e-08	0.0	8.244791147073056e-08	0.0	0.0	0.0
CTTGCAATCAAAAAGCCGATTGAGATGCATAAAGAAAAAAGAAAGTTTGTTT	2.0118251056057292e-07	3.405911026705067e-07	1.8217278943339516e-07	9.15274336092031e-08	4.1081066336309156e-07	8.904801174935086e-08	2.125490669521058e-07	3.2979164588292224e-07	1.058553909504226e-07	3.185478972865666e-07	6.476516152431286e-08
AATTAAATAGACAAGTAGTTTACGAACCCTCAACCCTTAACGCAGTTCGCGC	0.0	1.7029555133525336e-07	0.0	0.0	0.0	0.0	0.0	0.0	0.0	0.0	0.0
TGCAGAATGTGTAACTGCATTTCAAAAAGAGAACAGATAACCTAATTTGAGT	2.414190126726875e-06	3.405911026705067e-07	1.275209526033766e-06	1.281384070528843e-06	2.382701847505931e-06	1.3357201762402631e-06	1.2752944017126349e-06	1.7314061408853416e-06	1.4819754733059166e-06	3.185478972865666e-07	6.476516152431286e-08
GCAGCAATGAGTAAGTCTGTTCGCTTTCACAAAATTACAACACTGTTTCGTT	0.0	0.0	0.0	0.0	0.0	0.0	0.0	4.122395573536528e-07	0.0	0.0	0.0
ATAGTAAGGGGCAAAAGGGTTTGGGCTCAACAAGCACTAAGTCGTTTAGTAT	2.0118251056057292e-07	3.405911026705067e-07	6.37604763016883e-07	8.237469024828278e-07	9.037834593988015e-07	1.5138161997389647e-06	4.250981339042116e-07	8.244791147073056e-07	2.117107819008452e-07	5.3091316214427764e-08	2.5906064609725146e-07
TCTGATACCGAAAAGTTCCTTAAATTTCAACAAGCACTAAGTCGTTTAGTAT	0.0	0.0	0.0	0.0	0.0	0.0	0.0	0.0	0.0	9.556436918596997e-07	1.942954845729386e-06
ATAGGAATGAGCAAGTAAGTTCTTTGGATATAAACCGAAACCATCTTCGGCA	8.047300422422917e-07	0.0	3.643455788667903e-07	7.322194688736248e-07	1.1502698574166564e-06	1.7809602349870172e-07	2.125490669521058e-07	6.595832917658445e-07	5.292769547521131e-07	5.3091316214427764e-08	0.0
TAATCAATCCTAAATAAATTTCCAGAGCATAAAGAAAAAAGAAAGTTTGTTT	0.0	1.7029555133525336e-07	0.0	0.0	0.0	0.0	0.0	0.0	0.0	0.0	0.0
TGCTAAATTACGAACCGTTTTCGCCATCCTAAAACACAAACCCCATTCTGGG	0.0	0.0	0.0	0.0	0.0	0.0	2.125490669521058e-07	0.0	0.0	0.0	0.0
GGGGGCGTTCAAGGAGAAGTTCGTATGCATAAAGAAAAAAGAAAGTTTGTTT	0.0	1.7029555133525336e-07	0.0	0.0	0.0	0.0	0.0	8.244791147073056e-08	0.0	0.0	0.0
CGATCCACCCCAAAAATTTTTTGAAAAACCAAACATATAATAAAATTCACTA	0.0	1.7029555133525336e-07	0.0	0.0	0.0	0.0	0.0	0.0	0.0	0.0	0.0
CGTTAAACCTCCAAAACGGTTAATTTAACCAAACATATAATAAAATTCACTA	0.0	1.7029555133525336e-07	0.0	0.0	0.0	0.0	0.0	0.0	0.0	0.0	0.0
GATCTAACAGCCGACAACAGTTTTTTATTTCAAAAGGGAAACCTATTGTATA	0.0	0.0	2.732591841500927e-07	0.0	8.216213267261832e-08	8.904801174935086e-08	1.062745334760529e-07	1.6489582294146112e-07	0.0	0.0	0.0
AACCTAATAGGTAAACTCCTTCTCGTAAGAGAACAGATAACCTAATTTGAGT	0.0	1.7029555133525336e-07	0.0	0.0	0.0	0.0	0.0	0.0	0.0	0.0	0.0
GTAAAAAACTAAAAAAACGTTCTGTAGCATAAAGAAAAAAGAAAGTTTGTTT	0.0	1.7029555133525336e-07	0.0	0.0	0.0	0.0	0.0	0.0	0.0	0.0	0.0
CTACAAAAATAGAAAAAGGTTTAATTGCATAAAGAAAAAAGAAAGTTTGTTT	9.556169251627214e-06	1.0217733080115201e-05	6.37604763016883e-06	1.0800237165885965e-05	7.394591940535648e-07	3.918112516971438e-06	9.564708012844762e-07	2.8032289900048387e-06	1.3761200823554938e-06	7.008053740304465e-06	2.5258412994482016e-06
AAAATAAAAAACAACTTCATTGTATGCCCCAAATAGGCAAAGCTTTTCCCAA	5.029562764014323e-07	6.811822053410134e-07	1.3662959207504635e-06	1.922076105793265e-06	1.1502698574166564e-06	5.342880704961052e-07	4.250981339042116e-07	8.244791147073056e-07	3.1756617285126784e-07	1.0618263242885553e-07	0.0
GTCTAAAGTGAGAATCATGTTCGCCCCCCTCAACCCTTAACGCAGTTCGCGC	2.0118251056057292e-07	0.0	0.0	0.0	0.0	0.0	0.0	0.0	0.0	0.0	0.0
ATATCAATTGAGAAGTAATATAGTATAACCAAACATATAATAAAATTCACTA	0.0	1.7029555133525336e-07	0.0	0.0	0.0	0.0	0.0	0.0	0.0	0.0	0.0
TTGGAAAGTGGCAATACAATTTATTTTCAACAAGCACTAAGTCGTTTAGTAT	1.106503808083151e-06	8.514777566762668e-07	2.2771598679174394e-06	1.098329203310437e-06	9.037834593988015e-07	9.795281292428596e-07	1.169019868236582e-06	7.420312032365751e-07	9.526985185538034e-07	2.1236526485771106e-07	1.2953032304862573e-07
TATACAATTAGTAAGCAAGTTGATTAGTACGAACTAAAAATTATATTTGCCA	3.017737658408594e-07	5.108866540057601e-07	0.0	0.0	0.0	3.5619204699740345e-07	0.0	7.750103678248673e-06	0.0	0.0	0.0
TTGCAAAGCGTTAATTATCTTAAAGAACAAGAAACGGCAATTAAATTTTGAG	3.017737658408594e-07	0.0	1.8217278943339516e-07	3.661097344368124e-07	0.0	8.904801174935086e-08	3.188236004281587e-07	0.0	1.058553909504226e-07	1.0618263242885553e-07	0.0
CTCATAAAAGTTTAAACAGCTTAGGCCCCTCAACCCTTAACGCAGTTCGCGC	0.0	0.0	3.643455788667903e-07	0.0	4.1081066336309156e-07	8.904801174935086e-08	2.125490669521058e-07	0.0	0.0	0.0	0.0
TGACAAACCGATAAGGGACTTACGTCGCATAAAGAAAAAAGAAAGTTTGTTT	3.017737658408594e-07	1.7029555133525336e-07	2.732591841500927e-07	0.0	4.1081066336309156e-07	1.7809602349870172e-07	0.0	0.0	2.117107819008452e-07	1.0618263242885553e-07	0.0
ACACCAAACTAAAAACCAGTTAATATACAAGAAACGGCAATTAAATTTTGAG	1.8106425950451563e-06	1.1920688593467736e-06	1.3662959207504635e-06	2.37971327383928e-06	5.751349287083282e-07	9.795281292428596e-07	2.125490669521058e-07	6.595832917658445e-07	3.1756617285126784e-07	3.185478972865666e-07	6.476516152431286e-08
AAGGCAATTCGAAAACTCTTTCGCTGAGCCGAATGGATAACTAATTTAGGTG	0.0	0.0	0.0	0.0	0.0	0.0	0.0	2.473437344121917e-07	0.0	0.0	0.0
CGATCAATCTGAAACTGTTTTCGAAGTCAACAAGCACTAAGTCGTTTAGTAT	8.047300422422917e-07	1.7029555133525336e-07	5.465183683001854e-07	4.5763716804601545e-07	8.216213267261831e-07	0.0	4.250981339042116e-07	6.595832917658445e-07	8.468431276033808e-07	1.592739486432833e-07	6.476516152431286e-08
AATATAATTATTAATGGTCTTATGTCCCCTCAACCCTTAACGCAGTTCGCGC	0.0	0.0	0.0	0.0	0.0	0.0	4.250981339042116e-07	8.244791147073056e-08	1.058553909504226e-07	5.3091316214427764e-08	0.0
GATGCAAACATTAATGTCTTTATTATGCATAAAGAAAAAAGAAAGTTTGTTT	0.0	1.7029555133525336e-07	0.0	0.0	0.0	0.0	0.0	0.0	0.0	0.0	0.0
TGGTCAACGTTCAATTTCCTTGCGGGTCCTAAAACACAAACCCCATTCTGGG	2.0118251056057292e-07	0.0	0.0	0.0	0.0	0.0	0.0	8.244791147073056e-08	0.0	0.0	0.0
TTAGAAAAGTTGAAGCACCTTTTGTTCCCTCAACCCTTAACGCAGTTCGCGC	2.313598871446589e-06	1.5326599620172803e-06	2.8236782362176248e-06	2.1051309730116713e-06	3.9437823682856795e-06	2.760488364229877e-06	4.03843227209001e-06	3.2154685473584918e-06	3.387372510413523e-06	1.2741915891462664e-06	1.6838941996321345e-06
ACTCTAACCTTAAATGTTTTTGGTATGATATAAACCGAAACCATCTTCGGCA	2.0118251056057292e-07	0.0	0.0	0.0	0.0	0.0	0.0	0.0	0.0	0.0	0.0
GCCGTAAACTCAAATATCGTTCGGTAGCATAAAGAAAAAAGAAAGTTTGTTT	4.82838025345375e-06	6.982117604745388e-06	3.916714972817996e-06	5.857755750988998e-06	5.5048628890654265e-06	6.411456845953262e-06	6.376472008563174e-06	4.617083042360912e-06	7.304021975579159e-06	1.0830628507743264e-05	1.1463433589803378e-05
AAATTAAGACTAAAGTCATTTTTTACACAAGAAACGGCAATTAAATTTTGAG	1.5088688292042971e-06	6.811822053410134e-07	6.37604763016883e-07	1.830548672184062e-07	3.286485306904733e-07	8.904801174935086e-08	2.125490669521058e-07	8.244791147073056e-08	0.0	0.0	0.0
AGGTCAAAAACTAAGGAGATACTAAAGCATAAAGAAAAAAGAAAGTTTGTTT	0.0	1.7029555133525336e-07	0.0	0.0	0.0	0.0	0.0	0.0	0.0	0.0	0.0
AATAGAAAAATAACTCCGTTTAATTTACTGCAATCACAAATATTATTGCGTC	0.0	1.7029555133525336e-07	0.0	0.0	0.0	0.0	0.0	0.0	0.0	0.0	0.0
CTGTAAATCATTAAGCTCTTTTGAGAATTTCAAAAGGGAAACCTATTGTATA	0.0	0.0	0.0	0.0	0.0	0.0	3.188236004281587e-07	0.0	0.0	0.0	0.0
TATGGAAATTCGAACAGTTTTGCTATCCCTCAACCCTTAACGCAGTTCGCGC	4.0236502112114584e-07	8.514777566762668e-07	1.0019503418836733e-06	9.152743360920309e-07	1.7254047861249846e-06	8.904801174935087e-07	1.169019868236582e-06	1.8138540523560724e-06	2.1171078190084522e-06	1.0618263242885553e-06	3.238258076215643e-07
CTCTTAAATCGAAAGGACGTTGAATCAACCAAACATATAATAAAATTCACTA	0.0	1.7029555133525336e-07	0.0	0.0	0.0	0.0	0.0	0.0	0.0	0.0	0.0
TTACTAAAGATTAATTGTGTTATTTCCCCTCAACCCTTAACGCAGTTCGCGC	0.0	1.7029555133525336e-07	0.0	0.0	0.0	0.0	0.0	0.0	0.0	0.0	0.0
ACCTAAATTGAAAAAAGTTTTTGCTAGCATAAAGAAAAAAGAAAGTTTGTTT	0.0	1.7029555133525336e-07	0.0	0.0	0.0	0.0	0.0	0.0	0.0	0.0	0.0
CGTAGAACATGCAAAGCCTTTCAACAGCATAAAGAAAAAAGAAAGTTTGTTT	0.0	1.7029555133525336e-07	9.108639471669758e-08	0.0	0.0	0.0	0.0	0.0	1.058553909504226e-07	0.0	0.0
AACCGGCCTTCAAAATGGTTGACGGAGCATAAAGAAAAAAGAAAGTTTGTTT	0.0	1.7029555133525336e-07	0.0	0.0	0.0	0.0	0.0	0.0	0.0	0.0	0.0
AAGGCAAGATCAAAATTGTTTATGATATTTCAAAAGGGAAACCTATTGTATA	5.029562764014323e-07	0.0	4.5543197358348786e-07	8.237469024828278e-07	3.286485306904733e-07	5.342880704961052e-07	1.062745334760529e-07	3.2979164588292224e-07	2.117107819008452e-07	0.0	0.0
ACATCAAGACAAAAACCTGTTGTCACCCCTCAACCCTTAACGCAGTTCGCGC	2.0118251056057292e-07	3.405911026705067e-07	9.108639471669757e-07	2.7458230082760926e-07	1.068107724744038e-06	7.123840939948069e-07	7.439217343323704e-07	1.154270760590228e-06	1.2702646914050713e-06	1.0618263242885553e-07	0.0
CTCTGAATCACTAATGACCTTATTATGCATAAAGAAAAAAGAAAGTTTGTTT	9.053212975225781e-07	6.811822053410134e-07	9.108639471669757e-07	1.098329203310437e-06	4.1081066336309156e-07	8.014321057441578e-07	1.169019868236582e-06	4.946874688243834e-07	6.351323457025357e-07	1.592739486432833e-07	1.2953032304862573e-07
GCGTTAAATGCTAAGTTCTTTGCTGTGCCAAAATTGGCAACCCCATTTTACG	0.0	0.0	0.0	0.0	0.0	0.0	0.0	3.2979164588292224e-07	0.0	0.0	0.0
TGACAAAACACAAAGGATATTTGAGTGCATAAAGAAAAAAGAAAGTTTGTTT	0.0	1.7029555133525336e-07	0.0	0.0	0.0	0.0	0.0	0.0	0.0	0.0	0.0
AGGCCAAGGATGAATTACTTTTTTCAGCCAAAATTGGCAACCCCATTTTACG	0.0	0.0	0.0	0.0	0.0	0.0	0.0	2.473437344121917e-07	0.0	0.0	0.0
TATTTAATCGACAATAGCCTTACGTTACATTAACGACCAAAACTTTTTAATT	2.0118251056057292e-07	0.0	0.0	0.0	0.0	0.0	0.0	0.0	0.0	0.0	0.0
TTAATAAACAAGAAACGGGTTGTGGAAGCCGAATGGATAACTAATTTAGGTG	3.017737658408594e-07	1.873251064687787e-06	2.732591841500927e-07	1.830548672184062e-07	2.4648639801785497e-07	2.671440352480526e-07	2.125490669521058e-07	1.0883124314136434e-05	0.0	0.0	0.0
CGACCAAAGGGAAAATAGATTTGATAGCCAAAATTGGCAACCCCATTTTACG	0.0	0.0	0.0	0.0	0.0	0.0	0.0	1.154270760590228e-06	0.0	0.0	0.0
GCGCGAAGGGGAAAGATGGTTGAGTGGAAGCAACAGGCAAACCGATTATGTA	0.0	5.108866540057601e-07	0.0	0.0	8.216213267261832e-08	0.0	0.0	0.0	0.0	0.0	0.0
GGTTGAACTAGCAATCTTGTTCCCGGGCATAAAGAAAAAAGAAAGTTTGTTT	2.313598871446589e-06	1.7029555133525336e-06	1.6395551049005565e-06	2.37971327383928e-06	1.068107724744038e-06	1.5138161997389647e-06	2.338039736473164e-06	6.595832917658445e-07	7.409877366529583e-07	1.3272829053606943e-06	5.828864537188157e-07
TCATGAACCGACAAGAATTTTCATATGTACGAACTAAAAATTATATTTGCCA	0.0	0.0	0.0	0.0	0.0	0.0	0.0	3.2979164588292224e-07	0.0	0.0	0.0
TATGCAAGGTTCAAGTCTCTTGTGTCTCAACAAGCACTAAGTCGTTTAGTAT	1.5088688292042971e-06	1.1920688593467736e-06	2.8236782362176248e-06	1.7390212385748588e-06	3.2864853069047325e-06	3.11668041122728e-06	7.332942809847652e-06	3.7926039276536056e-06	4.5517818108681716e-06	1.4334655377895496e-06	1.424833553534883e-06
AAGTAAAAATTTAAAATGGTTCATAACCCTCAACCCTTAACGCAGTTCGCGC	0.0	0.0	0.0	0.0	0.0	0.0	0.0	0.0	0.0	0.0	3.238258076215643e-07
GAGACAAGCACCAAAGTACTTGGCACCCCTCAACCCTTAACGCAGTTCGCGC	0.0	1.7029555133525336e-07	0.0	0.0	0.0	0.0	0.0	0.0	0.0	0.0	0.0
AACTAAAATTTCAATTGCGTTAGGTTTCCTAAAACACAAACCCCATTCTGGG	0.0	0.0	0.0	0.0	0.0	0.0	0.0	2.473437344121917e-07	0.0	0.0	0.0
TTGACAATTAAGAGCCCTGTTATCGAGCATAAAGAAAAAAGAAAGTTTGTTT	0.0	1.7029555133525336e-07	0.0	0.0	0.0	0.0	0.0	0.0	0.0	0.0	0.0
ACCCTAAATAGAAATTCTATTTATCGGCATAAAGAAAAAAGAAAGTTTGTTT	0.0	0.0	0.0	0.0	0.0	0.0	0.0	0.0	0.0	0.0	1.9429548457293858e-07
GAGGCAAGATAAAAGCGATTTGGGTAATTTCAAAAGGGAAACCTATTGTATA	0.0	1.7029555133525336e-07	0.0	0.0	0.0	0.0	0.0	0.0	0.0	0.0	0.0
TTACCAATCGTTAAGTCCATCCCACACCCTCAACCCTTAACGCAGTTCGCGC	0.0	1.7029555133525336e-07	0.0	0.0	8.216213267261832e-08	0.0	0.0	0.0	0.0	0.0	0.0
TTGCAAATATCGAATAGTGTACTAGAGCATAAAGAAAAAAGAAAGTTTGTTT	0.0	1.7029555133525336e-07	9.108639471669758e-08	0.0	0.0	0.0	0.0	0.0	0.0	0.0	0.0
ACGTAAAGTTGGAAGTGTATTTTTGTTCCTAAAACACAAACCCCATTCTGGG	0.0	0.0	0.0	0.0	0.0	0.0	0.0	2.473437344121917e-07	0.0	0.0	6.476516152431286e-08
GGATAAAAAACTAAATTGGTTAGAGGGCATAAAGAAAAAAGAAAGTTTGTTT	3.4201026795297397e-06	3.5762065780403206e-06	4.827578919984971e-06	3.111932742712905e-06	3.0399989088868778e-06	2.3152483054831227e-06	3.6133341381857994e-06	2.226093609709725e-06	2.963950946611833e-06	3.291661605294521e-06	9.0671226134038e-07
AGTTCAAAATATAAATGTATTTTGTATCAACAAGCACTAAGTCGTTTAGTAT	1.0059125528028646e-06	1.0217733080115201e-06	3.643455788667903e-07	1.18985663691964e-06	3.286485306904733e-07	7.123840939948069e-07	3.188236004281587e-07	3.2979164588292224e-07	2.117107819008452e-07	3.185478972865666e-07	6.476516152431286e-08
CTCGCTACCTCGATTTTTTTTCAAATGCATAAAGAAAAAAGAAAGTTTGTTT	0.0	1.7029555133525336e-07	0.0	0.0	0.0	0.0	0.0	0.0	0.0	0.0	0.0
TACAGAACCAAAAATCCTGTTGTAAAGCATAAAGAAAAAAGAAAGTTTGTTT	0.0	1.7029555133525336e-07	0.0	0.0	0.0	0.0	0.0	0.0	0.0	0.0	0.0
AAAGTAATCTGGAAGTCATTTCATTAGCATAAAGAAAAAAGAAAGTTTGTTT	0.0	0.0	0.0	0.0	0.0	0.0	0.0	0.0	0.0	0.0	1.9429548457293858e-07
GGTAAAAGCCACAACAATGTTGAACACCCTCAACCCTTAACGCAGTTCGCGC	9.053212975225781e-07	5.108866540057601e-07	1.275209526033766e-06	5.491646016552185e-07	2.7113503781964043e-06	1.4247681879896138e-06	2.019216136045005e-06	1.319166583531689e-06	1.0585539095042261e-06	6.90187110787561e-07	1.9429548457293858e-07
CCCCTCAATATAAAATATATTTCAAAGCATAAAGAAAAAAGAAAGTTTGTTT	0.0	1.7029555133525336e-07	0.0	0.0	0.0	0.0	0.0	0.0	0.0	0.0	0.0
GAACAAATATCCAAGGGCTTTACTCCGATATAAACCGAAACCATCTTCGGCA	2.0118251056057292e-07	0.0	0.0	0.0	0.0	0.0	0.0	0.0	0.0	0.0	0.0
ATTTCAACCCGGAAATTGTTTGTGCGGCCAAAATTGGCAACCCCATTTTACG	0.0	0.0	0.0	0.0	0.0	0.0	0.0	4.946874688243834e-07	0.0	0.0	0.0
CAAATAAGCTTCAAATCATTTTTTTAGCATAAAGAAAAAAGAAAGTTTGTTT	1.911233850325443e-06	2.7247288213640537e-06	3.4612829992345075e-06	2.013603539402468e-06	1.561080520779748e-06	2.226200293733772e-06	9.564708012844762e-07	1.4016144950024194e-06	1.0585539095042261e-06	1.2741915891462664e-06	1.9429548457293858e-07
CGCGGAAAGTGGAACGAGATTAGGGAACTGCAATCACAAATATTATTGCGTC	3.017737658408594e-07	1.7029555133525336e-07	6.37604763016883e-07	7.322194688736248e-07	1.1502698574166564e-06	4.4524005874675434e-07	1.062745334760529e-07	0.0	1.058553909504226e-07	5.3091316214427764e-08	0.0
CTAAAAACAGACAACCTTCTTTATTTAGCCGAATGGATAACTAATTTAGGTG	0.0	1.7029555133525336e-07	0.0	0.0	0.0	0.0	0.0	0.0	0.0	0.0	0.0
CTTCCAACCACTAACGTCCTTAGATAGCATAAAGAAAAAAGAAAGTTTGTTT	0.0	1.7029555133525336e-07	0.0	0.0	0.0	0.0	0.0	0.0	0.0	0.0	0.0
AGCATAATTTGTAAGTTGATTGTCTCACTGCAATCACAAATATTATTGCGTC	0.0	1.7029555133525336e-07	0.0	0.0	0.0	0.0	0.0	0.0	0.0	0.0	0.0
TAGAAAAGTCTCAAGGGTGTTAATACTCAACAAGCACTAAGTCGTTTAGTAT	0.0	0.0	0.0	0.0	0.0	0.0	0.0	0.0	0.0	0.0	3.238258076215643e-07
ATCCCAAATACTAACGCCCTTATCGCGCATAAAGAAAAAAGAAAGTTTGTTT	0.0	1.7029555133525336e-07	0.0	0.0	0.0	0.0	0.0	0.0	0.0	0.0	0.0
TCGAAAAGTGGGAACGAGGTTGCAGGGATATAAACCGAAACCATCTTCGGCA	7.041387869620053e-07	1.7029555133525336e-07	4.5543197358348786e-07	0.0	8.216213267261832e-08	0.0	0.0	0.0	0.0	0.0	0.0
TTGCAAAGGTAAAATTGCGTTCTGTAGCATAAAGAAAAAAGAAAGTTTGTTT	1.6899330887088127e-05	1.0898915285456215e-05	1.4482736759954914e-05	1.5925773448001335e-05	1.4049724687017732e-05	1.3090057727154577e-05	1.3603140284934771e-05	1.0965572225607163e-05	1.1644093004546485e-05	5.893136099801481e-06	2.5258412994482016e-06
ACGTTAAACAATAAAATGCTTGCTGCGCATAAAGAAAAAAGAAAGTTTGTTT	0.0	5.108866540057601e-07	9.108639471669758e-08	3.661097344368124e-07	4.1081066336309156e-07	3.5619204699740345e-07	2.125490669521058e-07	4.122395573536528e-07	4.234215638016904e-07	1.0618263242885553e-07	0.0
TAGTGAACTGTAAAGTGACTTGCGTGTCAACAAGCACTAAGTCGTTTAGTAT	0.0	1.7029555133525336e-07	0.0	0.0	0.0	0.0	0.0	0.0	0.0	0.0	0.0
TGGGAAATATGTAAAGGTTTTGGAGTAACCAAACATATAATAAAATTCACTA	0.0	1.7029555133525336e-07	0.0	0.0	0.0	0.0	0.0	0.0	0.0	0.0	0.0
GTCTTAATGGCCAATTTAATTTGGGCAACCAAACATATAATAAAATTCACTA	0.0	3.405911026705067e-07	9.108639471669758e-08	9.15274336092031e-08	2.4648639801785497e-07	0.0	4.250981339042116e-07	1.6489582294146112e-07	2.117107819008452e-07	2.654565810721388e-07	6.476516152431286e-08
GGAGAAGGTCCCAAAATGTGTGCTATTCAACAAGCACTAAGTCGTTTAGTAT	0.0	1.7029555133525336e-07	0.0	0.0	0.0	0.0	0.0	0.0	0.0	0.0	0.0
AACTAAAGTATCAAATCTTTTTGGTTGCATAAAGAAAAAAGAAAGTTTGTTT	0.0	1.7029555133525336e-07	0.0	0.0	0.0	0.0	0.0	0.0	0.0	0.0	6.476516152431286e-08
TCGCAAAGAACTAAAAGTTTTACTTCCCCTCAACCCTTAACGCAGTTCGCGC	0.0	1.7029555133525336e-07	0.0	0.0	8.216213267261832e-08	0.0	0.0	0.0	0.0	0.0	0.0
GGCTAAACTTCAAAGTGCGTTACATGATTTCAAAAGGGAAACCTATTGTATA	1.307686318643724e-06	0.0	6.37604763016883e-07	1.830548672184062e-07	7.394591940535648e-07	8.904801174935086e-08	0.0	3.2979164588292224e-07	3.1756617285126784e-07	0.0	0.0
TCTTCAAAACATCTAATATTATTTTGGCATAAAGAAAAAAGAAAGTTTGTTT	0.0	1.7029555133525336e-07	0.0	0.0	0.0	0.0	0.0	0.0	0.0	5.3091316214427764e-08	0.0
ATCTGAATGTGCAACATGTTTTTCCTAACCAAACATATAATAAAATTCACTA	0.0	1.7029555133525336e-07	0.0	0.0	0.0	0.0	0.0	8.244791147073056e-08	0.0	0.0	0.0
GGCCAAAGTTTTAATGAAATTATAGTAGCCGAATGGATAACTAATTTAGGTG	0.0	1.7029555133525336e-07	0.0	0.0	0.0	0.0	0.0	0.0	0.0	0.0	0.0
TTACGAAAGAACAAGCCTTTTCGCGGCATTCAAACACGAATCGCTTTCTTAG	0.0	0.0	0.0	0.0	0.0	0.0	0.0	7.420312032365751e-07	0.0	0.0	0.0
AGAATAAACTCGAACCTGGTTTTGGCATTTCAAAAGGGAAACCTATTGTATA	0.0	1.7029555133525336e-07	0.0	0.0	0.0	0.0	0.0	0.0	0.0	0.0	0.0
CTACTAACCACCAAAAAATTTGACGGAACCAAACATATAATAAAATTCACTA	0.0	1.7029555133525336e-07	0.0	0.0	0.0	0.0	0.0	0.0	0.0	0.0	0.0
GCTCTAAGATACAAAACGGTTATCCATCACAAAATTACAACACTGTTTCGTT	2.0118251056057292e-07	0.0	9.108639471669758e-08	0.0	0.0	0.0	1.062745334760529e-07	9.893749376487667e-07	1.058553909504226e-07	0.0	0.0
CTTTAAAAAAGAAAAACGATTTTTTCGCATAAAGAAAAAAGAAAGTTTGTTT	0.0	1.7029555133525336e-07	0.0	0.0	0.0	0.0	0.0	0.0	0.0	0.0	0.0
AGATCAATTGTTAAATTCTTTATCGCGCATAAAGAAAAAAGAAAGTTTGTTT	0.0	1.7029555133525336e-07	0.0	0.0	8.216213267261832e-08	8.904801174935086e-08	0.0	0.0	0.0	0.0	0.0
CCTTTAACGGTGAATACATTTTTACTGATATAAACCGAAACCATCTTCGGCA	9.053212975225781e-07	1.7029555133525336e-07	1.8217278943339516e-07	0.0	0.0	0.0	0.0	0.0	0.0	0.0	0.0
CTGTCAATCATGAATCGTTTTTTTTCAACCAAACATATAATAAAATTCACTA	1.2070950633634375e-06	1.3623644106820268e-06	1.912814289050649e-06	1.7390212385748588e-06	5.751349287083282e-07	9.795281292428596e-07	9.564708012844762e-07	8.244791147073056e-07	6.351323457025357e-07	4.778218459298498e-07	6.476516152431286e-08
TGGAGAATGAGCAAGGTTTTTATCGTACATTAACGACCAAAACTTTTTAATT	0.0	1.7029555133525336e-07	0.0	2.7458230082760926e-07	2.4648639801785497e-07	8.904801174935086e-08	2.125490669521058e-07	0.0	0.0	0.0	0.0
TGCTCAATAGGGAAATAGCTTGGTGCGCCAAAATTGGCAACCCCATTTTACG	0.0	1.7029555133525336e-07	0.0	0.0	0.0	0.0	0.0	3.2979164588292224e-07	0.0	0.0	0.0
CCAAAAAATCTAAATTATTTTTGACAGATATAAACCGAAACCATCTTCGGCA	2.0118251056057292e-07	0.0	0.0	0.0	0.0	0.0	0.0	0.0	0.0	0.0	0.0
ACACCAATTTTAAACTTTTTTTCGTATCAACAAGCACTAAGTCGTTTAGTAT	0.0	1.7029555133525336e-07	0.0	0.0	0.0	0.0	0.0	0.0	0.0	0.0	0.0
AAAGCAAACGTTAACTCTTTTTCCTCACATTAACGACCAAAACTTTTTAATT	0.0	1.7029555133525336e-07	1.8217278943339516e-07	1.830548672184062e-07	3.286485306904733e-07	0.0	0.0	8.244791147073056e-08	0.0	0.0	0.0
TGGCTAAAGCTTAACGTACTTTGGATTCAACAAGCACTAAGTCGTTTAGTAT	5.029562764014323e-07	3.405911026705067e-07	4.5543197358348786e-07	3.661097344368124e-07	2.4648639801785497e-07	1.7809602349870172e-07	0.0	8.244791147073056e-08	2.117107819008452e-07	0.0	0.0
TCTTGAATATACAAGATCGTTTTGTAATTTCAAAAGGGAAACCTATTGTATA	0.0	1.7029555133525336e-07	0.0	0.0	0.0	0.0	0.0	0.0	0.0	0.0	0.0
CCACCAATACTTAAACTAGTTTAGCGTCAACAAGCACTAAGTCGTTTAGTAT	1.2070950633634375e-06	3.405911026705067e-07	1.0930367366003708e-06	7.322194688736248e-07	1.1502698574166564e-06	8.904801174935087e-07	1.7003925356168464e-06	9.069270261780362e-07	1.2702646914050713e-06	5.3091316214427764e-08	0.0
GGCTAAAATAGGAAAAAGGTTGAGGAGCATAAAGAAAAAAGAAAGTTTGTTT	0.0	0.0	0.0	0.0	0.0	0.0	0.0	0.0	2.117107819008452e-07	5.3091316214427764e-08	0.0
ACCGGAATCAGAAATCCGTTTTATGGCTGCGAATAACTAAAATAATTCCAAG	3.017737658408594e-07	1.7029555133525336e-07	1.8217278943339516e-07	0.0	0.0	8.904801174935086e-08	0.0	0.0	0.0	0.0	0.0
CTACGAACACGAAAGAACATTATCACACTAAAAGTCCAAAATATTTTTGATA	0.0	0.0	0.0	0.0	0.0	0.0	0.0	0.0	0.0	0.0	1.9429548457293858e-07
ACGAAAAGTCTAGAACGCGTTTATACGCATAAAGAAAAAAGAAAGTTTGTTT	0.0	0.0	0.0	0.0	0.0	0.0	2.125490669521058e-07	8.244791147073056e-08	0.0	0.0	0.0
TTCATAACATGAAATCATGTTGGGTGATTTCAAAAGGGAAACCTATTGTATA	1.4082775739240107e-06	8.514777566762668e-07	1.8217278943339515e-06	6.406920352644215e-07	9.859455920714199e-07	1.959056258485719e-06	5.313726673802645e-07	3.2979164588292224e-07	1.2702646914050713e-06	5.840044783587055e-07	2.5906064609725146e-07
ACCTCAAATCATAATCAACTTAAATAAAGAGAACAGATAACCTAATTTGAGT	3.017737658408594e-07	3.405911026705067e-07	3.643455788667903e-07	9.15274336092031e-08	2.4648639801785497e-07	5.342880704961052e-07	0.0	2.473437344121917e-07	1.058553909504226e-07	5.3091316214427764e-08	6.476516152431286e-08
TATTCAAACAGTAAACCAATTATAGGGCATAAAGAAAAAAGAAAGTTTGTTT	0.0	1.7029555133525336e-07	0.0	0.0	0.0	0.0	0.0	0.0	0.0	0.0	0.0
GCGCGAAAGGAGAAAAGGGTTGGAGGGCATAAAGAAAAAAGAAAGTTTGTTT	0.0	1.7029555133525336e-07	3.643455788667903e-07	2.7458230082760926e-07	0.0	8.904801174935086e-08	3.188236004281587e-07	3.2979164588292224e-07	1.058553909504226e-07	0.0	0.0
GATATAATGGTTAAAATGCTTTGCAACTGCGAATAACTAAAATAATTCCAAG	6.035475316817188e-07	1.7029555133525336e-07	3.643455788667903e-07	4.5763716804601545e-07	7.394591940535648e-07	5.342880704961052e-07	4.250981339042116e-07	3.2979164588292224e-07	0.0	4.247305297154221e-07	0.0
GGCCAAATCGGAAAAAAGGTTCTAATCCCCAAATAGGCAAAGCTTTTCCCAA	5.029562764014323e-07	3.405911026705067e-07	4.5543197358348786e-07	4.5763716804601545e-07	1.6432426534523664e-07	0.0	0.0	0.0	1.058553909504226e-07	1.0618263242885553e-07	0.0
AACATAAACCGCAAATTAGTTACTGCACAAGAAACGGCAATTAAATTTTGAG	0.0	3.405911026705067e-07	0.0	0.0	8.216213267261832e-08	0.0	0.0	3.2979164588292224e-07	0.0	0.0	0.0
GCCACAATTTTCCCGTGCTTTAACCAATTTCAAAAGGGAAACCTATTGTATA	0.0	1.7029555133525336e-07	0.0	0.0	0.0	0.0	0.0	0.0	0.0	0.0	0.0
TCTGCAAAAATAAAAAGGGTTGGTAGGATATAAACCGAAACCATCTTCGGCA	0.0	1.7029555133525336e-07	0.0	0.0	0.0	0.0	0.0	0.0	0.0	0.0	0.0
TTCTTAATTATTAAGTGCATTTGAATAACCAAACATATAATAAAATTCACTA	2.313598871446589e-06	4.4276843347165874e-06	2.2771598679174394e-06	2.6542955746668898e-06	6.572970613809466e-07	2.4042963172324734e-06	1.3815689351886877e-06	1.4840624064731502e-06	1.0585539095042261e-06	1.8051047512905442e-06	3.8859096914587716e-07
AGAGTTAGCGCCAAGTCTTTTTGATTGCATAAAGAAAAAAGAAAGTTTGTTT	0.0	1.7029555133525336e-07	0.0	0.0	0.0	0.0	0.0	0.0	0.0	0.0	0.0
AAACCAATATTAAAAGATTATACGAGATTTCAAAAGGGAAACCTATTGTATA	0.0	1.7029555133525336e-07	0.0	0.0	0.0	0.0	0.0	0.0	0.0	0.0	0.0
GATCGAAGGGCGAACTCGGTTCCGTCGTACGAACTAAAAATTATATTTGCCA	0.0	1.7029555133525336e-07	0.0	0.0	0.0	0.0	0.0	0.0	0.0	0.0	0.0
GTCACAATCTGTAACTGGCTTCTATATCAACAAGCACTAAGTCGTTTAGTAT	0.0	0.0	2.732591841500927e-07	0.0	2.4648639801785497e-07	1.7809602349870172e-07	0.0	0.0	0.0	0.0	0.0
GATAAAACATAAAACTTTTTATTTTAACAAGAAACGGCAATTAAATTTTGAG	0.0	0.0	0.0	0.0	0.0	0.0	0.0	0.0	0.0	6.370957945731332e-07	1.7486593611564474e-06
TGAGTAACATACAATAGTTTTGATTATCCTAAAACACAAACCCCATTCTGGG	0.0	0.0	0.0	0.0	0.0	0.0	0.0	4.946874688243834e-07	0.0	0.0	0.0
AGGGCAAAGCTCAAATTATTTATTACCCCTCAACCCTTAACGCAGTTCGCGC	2.0118251056057292e-07	1.7029555133525336e-07	9.108639471669758e-08	3.661097344368124e-07	0.0	0.0	2.125490669521058e-07	4.122395573536528e-07	2.117107819008452e-07	1.0618263242885553e-07	0.0
AGTGCAAGCGCAAAGAGACTTCCTTGTCAACAAGCACTAAGTCGTTTAGTAT	0.0	1.7029555133525336e-07	0.0	0.0	0.0	0.0	0.0	8.244791147073056e-08	0.0	0.0	0.0
TAAAGAACCTTGAATACGATTATTGAAACCAAACATATAATAAAATTCACTA	1.307686318643724e-06	8.514777566762668e-07	1.4573823154671612e-06	9.152743360920309e-07	2.4648639801785497e-07	1.2466721644909122e-06	6.376472008563174e-07	1.2367186720609583e-06	7.409877366529583e-07	5.309131621442776e-07	3.8859096914587716e-07
AGACGAAACCTAAAAGGATTTTTAGGAACCAAACATATAATAAAATTCACTA	1.911233850325443e-06	1.0217733080115201e-06	5.465183683001854e-07	4.5763716804601545e-07	8.216213267261832e-08	6.233360822454561e-07	3.188236004281587e-07	2.473437344121917e-07	3.1756617285126784e-07	1.592739486432833e-07	0.0
AATCTAAGTGAGAATATCATTGAAACTCCCTAAGAGTAAACCAAGTTGTATC	0.0	1.7029555133525336e-07	0.0	0.0	0.0	0.0	0.0	0.0	0.0	0.0	0.0
GCCTCAAAACTCAACAGTGTTTACTGGCATAAAGAAAAAAGAAAGTTTGTTT	0.0	1.7029555133525336e-07	0.0	0.0	0.0	0.0	0.0	0.0	0.0	0.0	0.0
AAGATAAACCTCAATAACGTTTAACCTCAACAAGCACTAAGTCGTTTAGTAT	0.0	0.0	0.0	0.0	0.0	0.0	3.188236004281587e-07	0.0	0.0	3.185478972865666e-07	5.828864537188157e-07
GAAGGAAGCGGCAAATAGATTTGGGGGCATAAAGAAAAAAGAAAGTTTGTTT	0.0	0.0	0.0	2.7458230082760926e-07	0.0	0.0	0.0	0.0	0.0	5.3091316214427764e-08	0.0
AATAGAACTTGCAACGTGTTTAGTACAACCAAACATATAATAAAATTCACTA	3.5206939348100263e-06	2.384137718693547e-06	3.37019660451781e-06	2.4712407074484833e-06	2.6291882455237863e-06	3.4728724582246836e-06	2.5505888034252697e-06	2.7207810785341085e-06	4.2342156380169045e-06	1.7520134350761163e-06	1.6191290381078215e-06
AGTATAAAGTGAAATGACGTTGTATGGCATAAAGAAAAAAGAAAGTTTGTTT	6.035475316817188e-07	1.3623644106820268e-06	1.4573823154671612e-06	7.322194688736248e-07	1.9718911841428397e-06	8.904801174935087e-07	8.501962678084232e-07	1.0718228491194973e-06	1.1644093004546486e-06	5.309131621442776e-07	3.238258076215643e-07
TTATGAAACATAAAGCAAATTTGTGCTCAACAAGCACTAAGTCGTTTAGTAT	3.017737658408594e-07	6.811822053410134e-07	9.108639471669758e-08	3.661097344368124e-07	2.4648639801785497e-07	2.671440352480526e-07	0.0	4.946874688243834e-07	4.234215638016904e-07	3.716392135009944e-07	6.476516152431286e-08
ACGAGAAATTTCAAAGAGGTTTATCTTCAACAAGCACTAAGTCGTTTAGTAT	0.0	0.0	0.0	0.0	0.0	0.0	3.188236004281587e-07	0.0	0.0	0.0	0.0
ATCTGAATACACAAGGAGTTTGTTCCGCATAAAGAAAAAAGAAAGTTTGTTT	5.029562764014323e-07	1.7029555133525336e-07	1.8217278943339516e-07	6.406920352644215e-07	4.1081066336309156e-07	1.7809602349870172e-07	1.3815689351886877e-06	3.2979164588292224e-07	4.234215638016904e-07	0.0	6.476516152431286e-08
AACTTAAACATTAATGCTATTCCGACGCATAAAGAAAAAAGAAAGTTTGTTT	3.3195114242494534e-06	1.873251064687787e-06	3.825628578101298e-06	2.37971327383928e-06	3.2864853069047325e-06	3.650968481723386e-06	4.35725587251817e-06	3.0505727244170305e-06	3.175661728512678e-06	1.380374221575122e-06	5.181212921945029e-07
TTGCGAAACCTCAATTCAATTTAGGAATTTCAAAAGGGAAACCTATTGTATA	0.0	0.0	0.0	0.0	0.0	0.0	0.0	0.0	2.117107819008452e-07	0.0	0.0
TTATTCATATACCAGGGAGGTAAAGGGCATAAAGAAAAAAGAAAGTTTGTTT	0.0	1.7029555133525336e-07	0.0	0.0	0.0	0.0	0.0	0.0	0.0	0.0	0.0
ATTCAAAGTTTTAAAGGCATTTGGAACCCTCAACCCTTAACGCAGTTCGCGC	0.0	1.7029555133525336e-07	0.0	0.0	0.0	0.0	0.0	0.0	1.058553909504226e-07	0.0	0.0
TTGCTAATATTTAAACAGGTTTAGTTGCATAAAGAAAAAAGAAAGTTTGTTT	2.0118251056057292e-07	1.7029555133525336e-07	9.108639471669758e-08	0.0	8.216213267261832e-08	0.0	0.0	0.0	0.0	5.3091316214427764e-08	0.0
AACATAAATTTTAAAAACTTTGCAAAATTTCAAAAGGGAAACCTATTGTATA	3.017737658408594e-07	5.108866540057601e-07	1.7306414996172537e-06	7.322194688736248e-07	2.4648639801785497e-07	3.5619204699740345e-07	4.250981339042116e-07	2.473437344121917e-07	1.058553909504226e-07	2.1236526485771106e-07	6.476516152431286e-08
TCCAGAAATGATAAACATCTTCTCCCTCCTAAAACACAAACCCCATTCTGGG	0.0	0.0	0.0	0.0	0.0	0.0	0.0	2.473437344121917e-07	0.0	0.0	0.0
AGCGGAAAGGGTAAAAGTATTGCACAAACCAAACATATAATAAAATTCACTA	0.0	1.7029555133525336e-07	0.0	0.0	0.0	0.0	0.0	0.0	0.0	0.0	0.0
CTGAGAACTAGTAACTGACTTTACCAGCATAAAGAAAAAAGAAAGTTTGTTT	0.0	3.405911026705067e-07	8.197775524502782e-07	3.661097344368124e-07	3.286485306904733e-07	8.904801174935086e-08	6.376472008563174e-07	3.2979164588292224e-07	1.0585539095042261e-06	9.556436918596997e-07	6.476516152431286e-07
TCTGAAATAGCGAATCTTATTGTTTTTCACAAAATTACAACACTGTTTCGTT	0.0	0.0	0.0	0.0	0.0	0.0	0.0	2.473437344121917e-07	0.0	0.0	0.0
TGTCAAATGGTCAACGGGATTTGACTGCATAAAGAAAAAAGAAAGTTTGTTT	0.0	0.0	0.0	0.0	0.0	0.0	0.0	0.0	2.117107819008452e-07	1.0618263242885553e-07	6.476516152431286e-08
CGGGCAATATAATATTCTAATAACTTGATATAAACCGAAACCATCTTCGGCA	0.0	1.7029555133525336e-07	0.0	0.0	0.0	0.0	0.0	0.0	0.0	0.0	0.0
TATGGAACTGTAAATTAGTTTTAAAGTCCTAAAACACAAACCCCATTCTGGG	0.0	1.7029555133525336e-07	0.0	0.0	1.6432426534523664e-07	0.0	0.0	3.2979164588292224e-07	0.0	0.0	0.0
TACCGATTATGGAACAAGTTTGACAGGCATAAAGAAAAAAGAAAGTTTGTTT	0.0	1.7029555133525336e-07	0.0	0.0	0.0	0.0	0.0	0.0	0.0	0.0	0.0
CAAGTAATCCGTAATAAAATTCAGGGGCATAAAGAAAAAAGAAAGTTTGTTT	8.047300422422917e-07	3.405911026705067e-07	9.108639471669758e-08	0.0	8.216213267261832e-08	8.904801174935086e-08	1.062745334760529e-07	8.244791147073056e-08	0.0	0.0	0.0
AAAAAAATCAGGAATGGTATTTATTTTCCTAAAACACAAACCCCATTCTGGG	0.0	0.0	0.0	0.0	0.0	0.0	0.0	2.473437344121917e-07	0.0	0.0	0.0
CAAACAAATAAAAAATATATGTCCAAGCATAAAGAAAAAAGAAAGTTTGTTT	0.0	1.7029555133525336e-07	0.0	0.0	0.0	0.0	0.0	0.0	0.0	0.0	0.0
ACTCTAACTTGCAAGTATGTTCACAAATTTCAAAAGGGAAACCTATTGTATA	6.035475316817188e-07	5.108866540057601e-07	1.8217278943339516e-07	0.0	0.0	0.0	0.0	0.0	0.0	0.0	0.0
GTCCTAAATAATGTTACTGCAAAACTGCATAAAGAAAAAAGAAAGTTTGTTT	0.0	1.7029555133525336e-07	9.108639471669758e-08	9.15274336092031e-08	0.0	0.0	0.0	0.0	0.0	0.0	0.0
TAAGTAAAAACGAACGGCGTTGCGAGGCATAAAGAAAAAAGAAAGTTTGTTT	0.0	1.7029555133525336e-07	2.732591841500927e-07	1.830548672184062e-07	0.0	0.0	0.0	0.0	0.0	0.0	0.0
AAGACAATTGGTAAAGGTCTTGTAAGAAGAGAACAGATAACCTAATTTGAGT	6.035475316817188e-07	5.108866540057601e-07	3.643455788667903e-07	1.830548672184062e-07	1.6432426534523664e-07	5.342880704961052e-07	0.0	4.122395573536528e-07	4.234215638016904e-07	5.3091316214427764e-08	6.476516152431286e-08
ATGTCAATTCAGAAGCATGTTCACAAGCATAAAGAAAAAAGAAAGTTTGTTT	0.0	1.7029555133525336e-07	0.0	0.0	0.0	0.0	0.0	0.0	0.0	0.0	0.0
GGCCTAACAGCCAAATTTATTAAGCGGCATAAAGAAAAAAGAAAGTTTGTTT	0.0	1.7029555133525336e-07	0.0	0.0	0.0	0.0	0.0	0.0	0.0	0.0	0.0
CTGGTAAGAGCTAACGCGCTTGGGACGTTGGAAGTCTCAAGATTTTTTGTTC	0.0	1.7029555133525336e-07	0.0	0.0	0.0	0.0	0.0	0.0	0.0	0.0	0.0
TAGTGAAACCCAAATGACTTTAGAAGTCCTAAAACACAAACCCCATTCTGGG	0.0	0.0	0.0	0.0	0.0	0.0	0.0	2.473437344121917e-07	0.0	0.0	0.0
TATAAAAAGCGAAAGGAGTAACTTCGGCATAAAGAAAAAAGAAAGTTTGTTT	0.0	1.7029555133525336e-07	0.0	0.0	0.0	0.0	0.0	0.0	0.0	0.0	0.0
ACGATAAATAGGCCAAGTTCGAATAAGCATAAAGAAAAAAGAAAGTTTGTTT	0.0	1.7029555133525336e-07	0.0	0.0	0.0	0.0	0.0	0.0	0.0	0.0	0.0
CCTCTAAGCCAGAAGCCGTTTACAGGAACCAAACATATAATAAAATTCACTA	0.0	1.7029555133525336e-07	0.0	9.15274336092031e-08	0.0	0.0	0.0	0.0	0.0	0.0	0.0
GGAACAAGCATGAAAAATGTTACTAGAACCAAACATATAATAAAATTCACTA	0.0	1.7029555133525336e-07	0.0	0.0	0.0	0.0	0.0	0.0	0.0	0.0	0.0
CTACGAATTGCCAATAGCCTTGTTTAGCATAAAGAAAAAAGAAAGTTTGTTT	9.053212975225781e-07	5.108866540057601e-07	9.108639471669757e-07	8.237469024828278e-07	1.561080520779748e-06	1.3357201762402631e-06	6.376472008563174e-07	4.946874688243834e-07	5.292769547521131e-07	6.370957945731332e-07	1.2953032304862573e-07
TTCGTAAGCGAAAATTCGCTTTTCATTCAACAAGCACTAAGTCGTTTAGTAT	1.6094600844845834e-06	1.873251064687787e-06	3.0969374203677175e-06	1.7390212385748588e-06	1.7254047861249846e-06	2.226200293733772e-06	2.444314269949217e-06	2.1436456982389947e-06	1.3761200823554938e-06	4.778218459298498e-07	1.9429548457293858e-07
TCTCAAATGGTGAACGAGGTTGCAACTCAACAAGCACTAAGTCGTTTAGTAT	0.0	1.7029555133525336e-07	0.0	0.0	0.0	0.0	0.0	0.0	0.0	0.0	0.0
AAATAAAATACTAATATTGTTTAGACGCATAAAGAAAAAAGAAAGTTTGTTT	8.047300422422917e-07	8.514777566762668e-07	1.1841231313170683e-06	7.322194688736248e-07	3.286485306904733e-07	2.671440352480526e-07	1.062745334760529e-06	6.595832917658445e-07	3.1756617285126784e-07	1.2741915891462664e-06	0.0
AATGTAAGATGTAATCAAATTCGACAGACGAAACGCTAAACCACATTCTGTC	0.0	0.0	0.0	0.0	0.0	0.0	0.0	4.122395573536528e-07	0.0	0.0	0.0
ATTAAAATGATAAAAGGACTTTATTCGCATAAAGAAAAAAGAAAGTTTGTTT	0.0	0.0	0.0	0.0	0.0	0.0	0.0	0.0	2.117107819008452e-07	0.0	0.0
ATCTGAATACCGAAGGTGTTTAATTCTCCTAAAACACAAACCCCATTCTGGG	0.0	0.0	0.0	0.0	0.0	0.0	0.0	3.2979164588292224e-07	0.0	0.0	0.0
CGGGCAACACGAAAGTGGATTGGTATGCATAAAGAAAAAAGAAAGTTTGTTT	8.047300422422917e-07	8.514777566762668e-07	1.0930367366003708e-06	1.098329203310437e-06	9.859455920714199e-07	9.795281292428596e-07	9.564708012844762e-07	1.4016144950024194e-06	5.292769547521131e-07	3.185478972865666e-07	3.238258076215643e-07
CAAGTAACACAAAACAGGATTTCAAATCAACAAGCACTAAGTCGTTTAGTAT	0.0	1.7029555133525336e-07	0.0	0.0	0.0	0.0	0.0	0.0	0.0	0.0	0.0
AAGAAAATTACGAAATGGGTTTCGCTCCCTCAACCCTTAACGCAGTTCGCGC	0.0	1.7029555133525336e-07	0.0	0.0	0.0	0.0	0.0	0.0	0.0	0.0	0.0
CAATAAACACTTAATGTAATTTCATAGCATAAAGAAAAAAGAAAGTTTGTTT	0.0	1.7029555133525336e-07	0.0	1.830548672184062e-07	1.6432426534523664e-07	3.5619204699740345e-07	1.062745334760529e-07	4.122395573536528e-07	4.234215638016904e-07	1.592739486432833e-07	0.0
GCGAGAATTGGGAAACTTTTTCCTTGTCGTAAACGATGAATGTGTTTCATGA	0.0	0.0	0.0	0.0	0.0	0.0	0.0	2.473437344121917e-07	0.0	0.0	0.0
TTCCGAAGGGCAAAACAGGTTGTTCCGCATAAAGAAAAAAGAAAGTTTGTTT	6.136066572097475e-06	5.449457642728107e-06	6.831479603752318e-06	7.68830442317306e-06	7.065943409845175e-06	5.877168775457157e-06	7.014119209419491e-06	5.276666334126756e-06	5.927901893223666e-06	2.8669310755790993e-06	1.6191290381078215e-06
ATTAAAAAGGGAAAACTCTTTGATGTTCAACAAGCACTAAGTCGTTTAGTAT	0.0	1.7029555133525336e-07	0.0	0.0	0.0	0.0	0.0	0.0	0.0	0.0	0.0
ATGGGAACAAATAAGGAGATTCTGTTGCATAAAGAAAAAAGAAAGTTTGTTT	0.0	0.0	2.732591841500927e-07	9.15274336092031e-08	1.6432426534523664e-07	1.7809602349870172e-07	3.188236004281587e-07	5.77135380295114e-07	3.1756617285126784e-07	2.1236526485771106e-07	1.9429548457293858e-07
CGCACAACCTCCAGGGCTATTATAAAGCATAAAGAAAAAAGAAAGTTTGTTT	0.0	1.7029555133525336e-07	0.0	0.0	0.0	0.0	0.0	0.0	0.0	0.0	0.0
ATCAAAAGTATAGGTGGTTGGGAGATCATGGAACGAAAAACAAGTTTGATAA	0.0	1.7029555133525336e-07	0.0	0.0	0.0	0.0	0.0	0.0	0.0	0.0	0.0
ATCTTAAAAAACAAAAGAGTTTAGGAACTGCAATCACAAATATTATTGCGTC	0.0	1.7029555133525336e-07	0.0	0.0	0.0	0.0	0.0	0.0	0.0	0.0	0.0
CCACTAAATGGAAAGCTATTTGATCAGCATAAAGAAAAAAGAAAGTTTGTTT	0.0	1.7029555133525336e-07	0.0	0.0	0.0	0.0	0.0	0.0	0.0	0.0	0.0
GAGGGATTTGAAAGGGCTTTCTTCAAGCATAAAGAAAAAAGAAAGTTTGTTT	0.0	1.7029555133525336e-07	0.0	0.0	0.0	0.0	0.0	0.0	0.0	0.0	0.0
GGAATAATCACAAAGTTACTTTTATTAAGAGAACAGATAACCTAATTTGAGT	0.0	1.7029555133525336e-07	9.108639471669758e-08	1.830548672184062e-07	0.0	8.904801174935086e-08	0.0	0.0	0.0	0.0	0.0
TACTATACAATAAGTTTTTATAGAGTGCATAAAGAAAAAAGAAAGTTTGTTT	0.0	1.7029555133525336e-07	0.0	0.0	0.0	0.0	0.0	0.0	0.0	0.0	0.0
TTGCGAAACCACAATTCAATTTAGGAAGTATAAAACATAAGGTTGTTAGTGT	0.0	1.7029555133525336e-07	0.0	0.0	0.0	0.0	0.0	0.0	0.0	0.0	0.0
GGACCAATGGGGAACGCGCTTGCCAGGCATAAAGAAAAAAGAAAGTTTGTTT	2.0118251056057292e-07	0.0	2.732591841500927e-07	0.0	0.0	0.0	0.0	8.244791147073056e-08	0.0	0.0	0.0
ACGTGAACCCCGAATGTGTTTCGTCTGCATAAAGAAAAAAGAAAGTTTGTTT	0.0	1.7029555133525336e-07	0.0	0.0	0.0	0.0	0.0	0.0	0.0	0.0	0.0
ACCCTAATCCACAACCGCATTTCAACTCCTAAAACACAAACCCCATTCTGGG	2.0118251056057292e-07	0.0	9.108639471669758e-08	0.0	0.0	8.904801174935086e-08	0.0	4.122395573536528e-07	0.0	0.0	0.0
TTAACAAACCTCAAGACTGTTAAGCCGCATAAAGAAAAAAGAAAGTTTGTTT	3.6212851900903126e-06	2.5544332700288002e-06	2.732591841500927e-06	2.4712407074484833e-06	2.7113503781964043e-06	3.294776434725982e-06	1.9129416025689523e-06	1.319166583531689e-06	1.9053970371076068e-06	1.380374221575122e-06	7.124167767674415e-07
CATCCAAATCATAAGGTATTTCAATCTCGTAAACGATGAATGTGTTTCATGA	0.0	0.0	0.0	0.0	0.0	0.0	0.0	2.473437344121917e-07	0.0	0.0	0.0
GAGGAAAACGCAAATATACTTGAACAACATTAACGACCAAAACTTTTTAATT	0.0	6.811822053410134e-07	1.8217278943339516e-07	1.830548672184062e-07	0.0	2.671440352480526e-07	6.376472008563174e-07	1.6489582294146112e-07	0.0	5.3091316214427764e-08	0.0
TTTACAATTGGGGATAAAGTTACAGGGCATAAAGAAAAAAGAAAGTTTGTTT	2.0118251056057292e-07	0.0	0.0	9.15274336092031e-08	0.0	0.0	0.0	0.0	0.0	0.0	0.0
AAGATAATGGCTAATATAATTCTAACACTGCAATCACAAATATTATTGCGTC	0.0	1.7029555133525336e-07	0.0	0.0	8.216213267261832e-08	0.0	0.0	0.0	0.0	0.0	0.0
CGGGCAAGAGTAAATGTAGTTTGCGACCCTCAACCCTTAACGCAGTTCGCGC	3.1183289136888805e-06	2.2138421673582937e-06	2.550419052067532e-06	2.2881858402300773e-06	7.065943409845175e-06	4.3633525757181925e-06	6.376472008563174e-06	5.606457980009677e-06	7.939154321281695e-06	3.663300818795516e-06	9.71477422864693e-07
ATGGAAGGCCAAAAGGTTCCTTGGTTACTACAAAGAACAAGAATCTTGCCTT	0.0	1.7029555133525336e-07	0.0	0.0	0.0	0.0	0.0	0.0	0.0	0.0	0.0
TAACCAAAAAGTAATAACATAGTAACAACCAAACATATAATAAAATTCACTA	0.0	1.7029555133525336e-07	0.0	0.0	0.0	0.0	0.0	0.0	0.0	0.0	0.0
CTAATAACAGTCAACTAAGTAACGAAAACCAAACATATAATAAAATTCACTA	0.0	1.7029555133525336e-07	0.0	0.0	0.0	0.0	0.0	0.0	0.0	0.0	0.0
ATAAGATTGTAGAATTATTTTTAGGCGCATAAAGAAAAAAGAAAGTTTGTTT	0.0	1.7029555133525336e-07	0.0	0.0	0.0	0.0	0.0	0.0	0.0	0.0	0.0
AAAACGACCCAAAAAGGAATTAACTAGCATAAAGAAAAAAGAAAGTTTGTTT	0.0	1.7029555133525336e-07	0.0	0.0	0.0	0.0	0.0	0.0	0.0	0.0	0.0
ATAACAAAATGGAACTGGATTGTGTCGCATAAAGAAAAAAGAAAGTTTGTTT	0.0	1.7029555133525336e-07	1.8217278943339516e-07	3.661097344368124e-07	0.0	8.904801174935086e-08	1.062745334760529e-07	0.0	3.1756617285126784e-07	2.1236526485771106e-07	0.0
GAGGAAATGGATAACAGAATTCTAATATTTCAAAAGGGAAACCTATTGTATA	0.0	1.7029555133525336e-07	0.0	0.0	0.0	0.0	0.0	0.0	0.0	0.0	0.0
AAATAAAATGACAAACGGTTTGAGTTGCATAAAGAAAAAAGAAAGTTTGTTT	4.5266064876128905e-06	4.257388783381334e-06	5.374097288285157e-06	4.118734512414139e-06	4.518917296994007e-06	5.520976728459754e-06	3.825883205137905e-06	3.462812281770683e-06	4.8693479837194395e-06	2.336017913434822e-06	1.0362425843890058e-06
TGACAAATTGGTAAGCGGGTTGTGGGTCACAAAATTACAACACTGTTTCGTT	0.0	1.7029555133525336e-07	0.0	0.0	0.0	0.0	0.0	0.0	0.0	0.0	0.0
CCCCAAATAAGGGAACGTTTAATTCAGTTGGAAGTCTCAAGATTTTTTGTTC	0.0	1.7029555133525336e-07	0.0	0.0	0.0	0.0	0.0	0.0	0.0	0.0	0.0
GTACTAACCAGCAAAAAGTTTGATTCGCATAAAGAAAAAAGAAAGTTTGTTT	0.0	1.7029555133525336e-07	0.0	0.0	0.0	0.0	0.0	0.0	0.0	0.0	0.0
AGGCCAAAGGTCAATCAAGTTGTACCCTACGAAGACGCAACCAAATTGGTTA	0.0	3.405911026705067e-07	0.0	0.0	0.0	0.0	0.0	8.244791147073056e-08	0.0	0.0	0.0
AAGGAAAGGGCCAAATACGTTATGTGTCAACAAGCACTAAGTCGTTTAGTAT	3.017737658408594e-07	1.7029555133525336e-07	2.732591841500927e-07	1.830548672184062e-07	8.216213267261832e-08	8.904801174935086e-08	3.188236004281587e-07	1.6489582294146112e-07	0.0	0.0	0.0
TCACGAAAGGTAAAGGTCTTTCGACTTCAACAAGCACTAAGTCGTTTAGTAT	1.5088688292042971e-06	5.108866540057601e-07	2.8236782362176248e-06	2.4712407074484833e-06	4.108106633630916e-06	3.918112516971438e-06	3.0819614708055344e-06	2.9681248129463004e-06	2.4346739918597198e-06	2.1236526485771105e-06	7.771819382917543e-07
TGGCAAATGAGAAAAACATTTAGGTAAAGAGAACAGATAACCTAATTTGAGT	0.0	1.7029555133525336e-07	9.108639471669758e-08	0.0	0.0	8.904801174935086e-08	1.062745334760529e-07	0.0	1.058553909504226e-07	0.0	0.0
CTGTCAAGTGCCAAGTATATTTATGTCCCTCAACCCTTAACGCAGTTCGCGC	2.5147813820071617e-06	2.7247288213640537e-06	2.0039006837673467e-06	2.562768141057686e-06	4.683241562339244e-06	3.294776434725982e-06	3.0819614708055344e-06	3.7926039276536056e-06	2.963950946611833e-06	6.370957945731332e-07	1.9429548457293858e-07
CACCTAACGATTAATGATTTTCCCGTGCATAAAGAAAAAAGAAAGTTTGTTT	0.0	1.7029555133525336e-07	0.0	0.0	0.0	8.904801174935086e-08	0.0	0.0	0.0	0.0	6.476516152431286e-08
TTGGGAATTATTAACCAATGTTGAGGTCAACAAGCACTAAGTCGTTTAGTAT	0.0	1.7029555133525336e-07	0.0	0.0	0.0	0.0	0.0	0.0	0.0	0.0	0.0
CTTCGAATCATCAATGGCTTGAAATAGCATAAAGAAAAAAGAAAGTTTGTTT	0.0	0.0	0.0	0.0	0.0	0.0	2.125490669521058e-07	0.0	0.0	0.0	0.0
TTGTAAACCGGCAATGATATTGTACACCCTCAACCCTTAACGCAGTTCGCGC	0.0	1.7029555133525336e-07	0.0	0.0	0.0	0.0	1.062745334760529e-07	0.0	0.0	0.0	0.0
CCAAAAAAATTGAAACAATTTGGCAGCCCTCAACCCTTAACGCAGTTCGCGC	0.0	1.7029555133525336e-07	0.0	0.0	0.0	0.0	0.0	0.0	0.0	0.0	0.0
ATATAAATCGATAACATTTTTGTTCAGCATAAAGAAAAAAGAAAGTTTGTTT	0.0	1.7029555133525336e-07	0.0	0.0	0.0	0.0	0.0	0.0	0.0	0.0	0.0
AGGCAAAACCAAAGAGGATTTTTTAAGCATAAAGAAAAAAGAAAGTTTGTTT	0.0	1.7029555133525336e-07	0.0	0.0	0.0	0.0	0.0	0.0	0.0	0.0	0.0
GCACCAAACATGAAGCAAGTTTGGATGAAGCAACAGGCAAACCGATTATGTA	0.0	1.7029555133525336e-07	0.0	0.0	0.0	0.0	0.0	0.0	0.0	0.0	0.0
CTCTCAATTATCAAGGTAGTTACTTAATCCAAACGCATAATTACTTTTAACC	0.0	0.0	2.732591841500927e-07	0.0	0.0	8.904801174935086e-08	0.0	1.6489582294146112e-07	0.0	0.0	0.0
AGCATAACCTGTAATAACCTTATAGCGCATAAAGAAAAAAGAAAGTTTGTTT	0.0	1.7029555133525336e-07	0.0	0.0	0.0	0.0	0.0	0.0	0.0	0.0	0.0
TGCCTAAGTAATAAGGTTTTTACGTATCAACAAGCACTAAGTCGTTTAGTAT	0.0	0.0	0.0	0.0	0.0	0.0	0.0	0.0	0.0	0.0	2.5906064609725146e-07
GTGAAAATGGCTAATGAGATTTCCATGCATAAAGAAAAAAGAAAGTTTGTTT	4.0236502112114584e-07	6.811822053410134e-07	7.286911577335806e-07	1.18985663691964e-06	1.3145941227618932e-06	1.3357201762402631e-06	1.3815689351886877e-06	1.8963019638268028e-06	1.587830864256339e-06	1.0087350080741276e-06	6.476516152431286e-08
GACTTAACCATAAATGCCTTTGGGAGTCGTAAACGATGAATGTGTTTCATGA	0.0	0.0	0.0	0.0	0.0	0.0	0.0	5.77135380295114e-07	0.0	0.0	0.0
AGGATAATCCATAAGACAATTGGGTTACTGCAATCACAAATATTATTGCGTC	0.0	1.7029555133525336e-07	0.0	0.0	0.0	0.0	0.0	0.0	1.058553909504226e-07	0.0	0.0
ACAGAAATTAATAATCGTGTTTTGACGCATAAAGAAAAAAGAAAGTTTGTTT	1.106503808083151e-06	1.873251064687787e-06	1.3662959207504635e-06	1.098329203310437e-06	1.561080520779748e-06	9.795281292428596e-07	1.062745334760529e-06	7.420312032365751e-07	9.526985185538034e-07	4.778218459298498e-07	6.476516152431286e-08
TTTAGAAGCTTCAATAGATTTACTCGACAAGAAACGGCAATTAAATTTTGAG	9.053212975225781e-07	1.0217733080115201e-06	4.5543197358348786e-07	4.5763716804601545e-07	7.394591940535648e-07	1.7809602349870172e-07	0.0	3.2979164588292224e-07	5.292769547521131e-07	1.380374221575122e-06	0.0
GGATAAAACATCAAACGCATTAGTATATCCAAACGCATAATTACTTTTAACC	2.0118251056057292e-07	0.0	0.0	0.0	0.0	0.0	0.0	8.244791147073056e-08	0.0	0.0	0.0
GACACAATCGTCAACGTTGTTTTACTTCAACAAGCACTAAGTCGTTTAGTAT	0.0	1.7029555133525336e-07	0.0	0.0	0.0	0.0	1.062745334760529e-07	0.0	0.0	5.3091316214427764e-08	0.0
AACGGAATAATTAATGCCCTTCCATGTCGTAAACGATGAATGTGTTTCATGA	0.0	0.0	0.0	0.0	0.0	0.0	0.0	2.473437344121917e-07	0.0	0.0	0.0
TGTATAATAAGTAATACATTTACAACATTTCAAAAGGGAAACCTATTGTATA	0.0	1.7029555133525336e-07	0.0	0.0	0.0	8.904801174935086e-08	0.0	0.0	0.0	0.0	0.0
AATAGAATATAAAAAGATATTTCATAGCATAAAGAAAAAAGAAAGTTTGTTT	0.0	1.7029555133525336e-07	0.0	0.0	0.0	0.0	0.0	0.0	0.0	0.0	0.0
GAGCCAAACTACAAGGTTTTTTTTTCGCATAAAGAAAAAAGAAAGTTTGTTT	2.0118251056057292e-07	1.7029555133525336e-07	6.37604763016883e-07	9.15274336092031e-08	1.6432426534523664e-07	1.7809602349870172e-07	3.188236004281587e-07	1.6489582294146112e-07	0.0	1.0618263242885553e-07	6.476516152431286e-08
ACATGAAACCACAACATTCTTAAACAGCATAAAGAAAAAAGAAAGTTTGTTT	2.5147813820071617e-06	1.0217733080115201e-06	2.2771598679174394e-06	2.013603539402468e-06	1.807566918797603e-06	1.1576241527415613e-06	7.439217343323704e-07	1.4840624064731502e-06	1.7995416461571843e-06	4.778218459298498e-07	3.238258076215643e-07
CATAAAACGGTCAAAGTTCTTAATCACCCTCAACCCTTAACGCAGTTCGCGC	6.035475316817188e-07	8.514777566762668e-07	1.3662959207504635e-06	1.4644389377472495e-06	2.054053316815458e-06	1.4247681879896138e-06	3.188236004281587e-07	1.4840624064731502e-06	7.409877366529583e-07	5.309131621442776e-07	1.2953032304862573e-07
GAGCCAAACCGGAATTGTTTACCGCAATTTCAAAAGGGAAACCTATTGTATA	0.0	1.7029555133525336e-07	0.0	0.0	0.0	0.0	0.0	0.0	0.0	0.0	0.0
CCTTGAAATATCCAATCAAATTATTTGCATAAAGAAAAAAGAAAGTTTGTTT	0.0	1.7029555133525336e-07	0.0	0.0	0.0	0.0	0.0	0.0	0.0	0.0	0.0
TCTCAAAAATACAAGACCTTTCACGGGCATAAAGAAAAAAGAAAGTTTGTTT	0.0	1.7029555133525336e-07	0.0	0.0	0.0	0.0	0.0	0.0	0.0	0.0	0.0
TATTTAACTAGAAAGTCATTTGGATAGTTGGAAGTCTCAAGATTTTTTGTTC	0.0	1.7029555133525336e-07	0.0	0.0	0.0	0.0	0.0	0.0	0.0	0.0	0.0
TACAGAATCGGCAATTAAATTGCCAAGTACGAACTAAAAATTATATTTGCCA	0.0	1.7029555133525336e-07	0.0	0.0	1.6432426534523664e-07	1.7809602349870172e-07	0.0	5.77135380295114e-07	0.0	0.0	0.0
CCTAAAACTAGTAAGAAGTTTCTATTGCATAAAGAAAAAAGAAAGTTTGTTT	0.0	1.7029555133525336e-07	0.0	0.0	8.216213267261832e-08	0.0	0.0	0.0	0.0	0.0	0.0
TAAGCAAGCATGAAGCTGATTTCTGCGCATAAAGAAAAAAGAAAGTTTGTTT	4.0236502112114584e-07	8.514777566762668e-07	3.643455788667903e-07	4.5763716804601545e-07	5.751349287083282e-07	6.233360822454561e-07	2.125490669521058e-07	2.473437344121917e-07	2.117107819008452e-07	3.716392135009944e-07	0.0
ACGGAAATTGAAAATGGCTTTTTTGCGATATAAACCGAAACCATCTTCGGCA	2.0118251056057292e-07	0.0	0.0	0.0	0.0	0.0	0.0	0.0	0.0	0.0	0.0
GTCACAACAGCCAAATCCGTTTCTCATCACAAAATTACAACACTGTTTCGTT	0.0	0.0	0.0	0.0	0.0	0.0	0.0	2.473437344121917e-07	0.0	0.0	0.0
CCATCAATTAGCAAAGCAGTTCTATGGCATAAAGAAAAAAGAAAGTTTGTTT	2.0118251056057292e-07	3.405911026705067e-07	5.465183683001854e-07	2.7458230082760926e-07	5.751349287083282e-07	2.671440352480526e-07	4.250981339042116e-07	3.2979164588292224e-07	1.0585539095042261e-06	2.1236526485771106e-07	6.476516152431286e-08
ATTCAAAACTAAAAGCGATTTACATTGCATAAAGAAAAAAGAAAGTTTGTTT	0.0	1.7029555133525336e-07	0.0	0.0	0.0	0.0	0.0	0.0	0.0	0.0	0.0
CTTAGAATTGGGAACTGAATTTGACAATTTCAAAAGGGAAACCTATTGTATA	7.041387869620053e-07	6.811822053410134e-07	1.0019503418836733e-06	0.0	2.4648639801785497e-07	1.7809602349870172e-07	1.062745334760529e-07	1.6489582294146112e-07	1.058553909504226e-07	3.185478972865666e-07	3.238258076215643e-07
TACCAAAACCTAAAATTCCATTACCTGCATAAAGAAAAAAGAAAGTTTGTTT	0.0	1.7029555133525336e-07	0.0	0.0	0.0	0.0	0.0	0.0	0.0	0.0	0.0
AGTGTAAGATTTAAAATCGTTGCGCAGCATAAAGAAAAAAGAAAGTTTGTTT	4.0236502112114584e-07	1.7029555133525336e-07	6.37604763016883e-07	3.661097344368124e-07	1.8897290514702214e-06	1.4247681879896138e-06	1.4878434686647408e-06	9.069270261780362e-07	1.587830864256339e-06	6.370957945731332e-07	3.8859096914587716e-07
TCTACAAAGACCAATCTCGTTTCTCTAACCAAACATATAATAAAATTCACTA	0.0	1.7029555133525336e-07	0.0	0.0	0.0	0.0	0.0	0.0	0.0	0.0	0.0
GATACAACAGAAAATTATTTTTGCTTTCAACAAGCACTAAGTCGTTTAGTAT	7.041387869620053e-07	1.1920688593467736e-06	4.5543197358348786e-07	1.830548672184062e-07	7.394591940535648e-07	1.7809602349870172e-07	4.250981339042116e-07	1.6489582294146112e-07	3.1756617285126784e-07	0.0	0.0
ATCCTAACCCCTAAGTCCCTTAAAGGGCATAAAGAAAAAAGAAAGTTTGTTT	0.0	1.7029555133525336e-07	0.0	0.0	0.0	0.0	0.0	0.0	0.0	0.0	0.0
TAGCTAATGATGAAAGCTTTTCGGGGAGCCGAATGGATAACTAATTTAGGTG	0.0	0.0	0.0	0.0	0.0	0.0	0.0	3.2979164588292224e-07	0.0	0.0	0.0
TCTTCAACATCAAACGATTTTTTCGTTCAACAAGCACTAAGTCGTTTAGTAT	1.7100513397648698e-06	1.1920688593467736e-06	2.0039006837673467e-06	1.281384070528843e-06	2.300539714833313e-06	1.4247681879896138e-06	2.7631378703773754e-06	4.122395573536528e-07	9.526985185538034e-07	1.0618263242885553e-07	2.5906064609725146e-07
CACTCAAATGACAAGTAAGTTGCGTCGATATAAACCGAAACCATCTTCGGCA	6.035475316817188e-07	1.7029555133525336e-07	2.732591841500927e-07	0.0	0.0	0.0	0.0	0.0	0.0	0.0	0.0
TGTATAATACATAAGAGCTTTTAAACTCAACAAGCACTAAGTCGTTTAGTAT	1.7100513397648698e-06	6.811822053410134e-07	1.8217278943339515e-06	1.3729115041380463e-06	1.068107724744038e-06	9.795281292428596e-07	1.169019868236582e-06	6.595832917658445e-07	1.0585539095042261e-06	1.592739486432833e-07	4.5335613067019e-07
CTTTAAACAGAGAAAAGGTTTAGCACTCCTAAAACACAAACCCCATTCTGGG	0.0	0.0	0.0	0.0	0.0	0.0	2.125490669521058e-07	0.0	0.0	0.0	0.0
TGAGAAACATATAATCTGTTTCTTCAAAGAGAACAGATAACCTAATTTGAGT	0.0	5.108866540057601e-07	9.108639471669758e-08	9.15274336092031e-08	4.1081066336309156e-07	0.0	0.0	8.244791147073056e-08	1.058553909504226e-07	0.0	0.0
GTTCAAACAACTAAGGAAATTGTTCGAGCCGAATGGATAACTAATTTAGGTG	0.0	1.7029555133525336e-07	0.0	0.0	0.0	0.0	0.0	0.0	0.0	0.0	0.0
TGGCTAACCATTAATTCATTTGGGTGTCAACAAGCACTAAGTCGTTTAGTAT	0.0	3.405911026705067e-07	1.8217278943339516e-07	9.152743360920309e-07	9.037834593988015e-07	7.123840939948069e-07	8.501962678084232e-07	6.595832917658445e-07	9.526985185538034e-07	5.309131621442776e-07	1.2953032304862573e-07
CAGAAAAAATATACCCAATTAAATAATCAACAAGCACTAAGTCGTTTAGTAT	2.0118251056057292e-07	0.0	9.108639471669758e-08	1.830548672184062e-07	0.0	3.5619204699740345e-07	2.125490669521058e-07	3.2979164588292224e-07	1.058553909504226e-07	1.0618263242885553e-07	0.0
AATTAAAACACGAATAGTATTCTAAGGCATAAAGAAAAAAGAAAGTTTGTTT	0.0	1.7029555133525336e-07	0.0	0.0	0.0	0.0	0.0	0.0	0.0	0.0	0.0
AAAAAAACGCTCAAGGAATTTAATGCTCAACAAGCACTAAGTCGTTTAGTAT	0.0	0.0	0.0	0.0	0.0	0.0	0.0	0.0	0.0	0.0	1.9429548457293858e-07
CAAATAAAAATTAATACAATTGACAAGATATAAACCGAAACCATCTTCGGCA	0.0	1.7029555133525336e-07	0.0	0.0	0.0	0.0	0.0	0.0	0.0	0.0	0.0
GTATAAACTATGAATACATTTGGATAACATTAACGACCAAAACTTTTTAATT	4.023650211211458e-06	4.597979886051841e-06	5.100838104135064e-06	3.203460176322108e-06	2.9578367762142594e-06	3.918112516971438e-06	4.994903073374487e-06	3.545260193241414e-06	4.022504856116059e-06	1.9112873837193994e-06	6.476516152431286e-07
ACAAGAAATCTCAGAATTTTTCGATTGCATAAAGAAAAAAGAAAGTTTGTTT	0.0	1.7029555133525336e-07	0.0	0.0	0.0	0.0	0.0	0.0	0.0	0.0	0.0
CGCAGAATATAAAAATAATTTATTAGGCATAAAGAAAAAAGAAAGTTTGTTT	0.0	1.7029555133525336e-07	0.0	0.0	0.0	0.0	0.0	0.0	0.0	0.0	0.0
TCATAAACTTTAAATTATCTTTTATAGCATAAAGAAAAAAGAAAGTTTGTTT	0.0	1.7029555133525336e-07	0.0	0.0	0.0	0.0	0.0	0.0	0.0	0.0	0.0
AGGTCAAGTGTGAAATTGTTTGATTCTCCTAAAACACAAACCCCATTCTGGG	2.0118251056057292e-07	0.0	0.0	0.0	2.4648639801785497e-07	0.0	0.0	3.2979164588292224e-07	0.0	0.0	0.0
CTTGTAATAATTAAATGTCTTAAGCAAACCAAACATATAATAAAATTCACTA	0.0	1.7029555133525336e-07	9.108639471669758e-08	0.0	0.0	0.0	0.0	0.0	0.0	0.0	0.0
TAAATAATCTGGAAAAATATTCTAAGCGACAAATTAAAAAGCATGTTATGTG	0.0	1.7029555133525336e-07	0.0	0.0	0.0	0.0	0.0	0.0	0.0	0.0	0.0
GACCGAAACTTCAAATACATTTCACGGATATAAACCGAAACCATCTTCGGCA	2.0118251056057292e-07	0.0	9.108639471669758e-08	0.0	0.0	0.0	0.0	0.0	0.0	0.0	0.0
CAGCAAATGGATAAAATGCTTCTAATTCAACAAGCACTAAGTCGTTTAGTAT	0.0	1.7029555133525336e-07	0.0	0.0	0.0	0.0	0.0	0.0	0.0	5.3091316214427764e-08	0.0
TGGAGAAGCTGAAAGGGTGTTGTACGCCCTCAACCCTTAACGCAGTTCGCGC	3.4201026795297397e-06	3.746502129375574e-06	7.0136523931857135e-06	5.400118582942982e-06	1.273513056425584e-05	7.569080998694824e-06	9.13960987894055e-06	1.0058645199429127e-05	1.2702646914050713e-05	4.300396613368649e-06	2.5906064609725145e-06
CAACTAAACAGGAATCCGGTTTACCAGCATAAAGAAAAAAGAAAGTTTGTTT	4.0236502112114584e-07	6.811822053410134e-07	8.197775524502782e-07	1.4644389377472495e-06	5.751349287083282e-07	1.1576241527415613e-06	4.250981339042116e-07	6.595832917658445e-07	7.409877366529583e-07	5.309131621442776e-07	2.5906064609725146e-07
ACACTAATACGTAACTTTCTTTTTACGCATAAAGAAAAAAGAAAGTTTGTTT	0.0	1.7029555133525336e-07	0.0	0.0	0.0	0.0	0.0	0.0	0.0	0.0	0.0
CTGGGAACTCAAAAGTGAGTTTGCAGTCAACAAGCACTAAGTCGTTTAGTAT	0.0	1.7029555133525336e-07	0.0	0.0	0.0	0.0	0.0	0.0	0.0	0.0	0.0
ATTAGAATATAGAAGTGTATTATCATGCCAAAATTGGCAACCCCATTTTACG	0.0	0.0	0.0	0.0	0.0	0.0	0.0	1.319166583531689e-06	0.0	0.0	0.0
GGATCAAGACGGAACGTATTTTCGTCAAGAGAACAGATAACCTAATTTGAGT	1.307686318643724e-06	1.3623644106820268e-06	1.0930367366003708e-06	1.281384070528843e-06	2.7113503781964043e-06	2.3152483054831227e-06	3.6133341381857994e-06	1.9787498752975334e-06	3.175661728512678e-06	2.1236526485771106e-07	3.238258076215643e-07
CGGATAATTATCAACCATGTTTAGCAGCATAAAGAAAAAAGAAAGTTTGTTT	0.0	1.7029555133525336e-07	0.0	0.0	0.0	0.0	0.0	0.0	0.0	0.0	0.0
GCCATAAATAATAAGGTTCTTCGAAGGCATAAAGAAAAAAGAAAGTTTGTTT	0.0	0.0	0.0	0.0	0.0	0.0	0.0	0.0	2.117107819008452e-07	0.0	0.0
TTTTAAAGACTTAATTCGCTTTCATTTCAACAAGCACTAAGTCGTTTAGTAT	0.0	0.0	0.0	0.0	0.0	3.5619204699740345e-07	0.0	3.2979164588292224e-07	3.1756617285126784e-07	1.8051047512905442e-06	3.367788399264269e-06
CATCCAACCATTAATTAGTTTTGAAGCTGCGAATAACTAAAATAATTCCAAG	0.0	1.7029555133525336e-07	0.0	0.0	0.0	0.0	0.0	0.0	0.0	0.0	0.0
TGTGAAATAATCAAAAATTTTCAATTGCATAAAGAAAAAAGAAAGTTTGTTT	1.5088688292042971e-06	1.7029555133525336e-06	1.8217278943339515e-06	1.7390212385748588e-06	4.1081066336309156e-07	9.795281292428596e-07	2.125490669521058e-07	8.244791147073056e-07	9.526985185538034e-07	5.840044783587055e-07	3.8859096914587716e-07
TTTCGAACTTTTAATACGCTTTCGTAGCATAAAGAAAAAAGAAAGTTTGTTT	0.0	1.7029555133525336e-07	0.0	0.0	0.0	0.0	0.0	0.0	0.0	0.0	0.0
TCTCTAATACATAAACGGCTTGATTTAGTCGAAATATCAATGGAGTTGTATT	0.0	1.7029555133525336e-07	0.0	0.0	0.0	0.0	0.0	0.0	0.0	0.0	0.0
AACACAAAGAGAAAGGTCGTTGTCGTATTTCAAAAGGGAAACCTATTGTATA	2.011825105605729e-06	8.514777566762668e-07	1.8217278943339515e-06	1.7390212385748588e-06	1.8897290514702214e-06	1.5138161997389647e-06	1.7003925356168464e-06	1.154270760590228e-06	2.1171078190084522e-06	1.3272829053606943e-06	3.238258076215643e-07
TCAACAAACGTTAAATATCTTGGGTAGCATAAAGAAAAAAGAAAGTTTGTTT	0.0	0.0	3.643455788667903e-07	9.15274336092031e-08	0.0	0.0	0.0	0.0	0.0	0.0	0.0
CATTTAAATCAGAACTTCGTAAAATGACATTAACGACCAAAACTTTTTAATT	0.0	1.7029555133525336e-07	0.0	0.0	0.0	0.0	0.0	0.0	0.0	0.0	0.0
GTTTGAATAAACAAATCTGTTTACCATCAACAAGCACTAAGTCGTTTAGTAT	0.0	1.7029555133525336e-07	0.0	0.0	0.0	0.0	0.0	0.0	0.0	0.0	0.0
GTCATAATAGAAAACCCTTTTAAACCTCAACAAGCACTAAGTCGTTTAGTAT	0.0	0.0	0.0	0.0	0.0	0.0	2.125490669521058e-07	0.0	0.0	0.0	0.0
GCACCAACATATAAATGAATTCAGTGGTACCAAGACAAAAAACTGTTATTTA	0.0	1.7029555133525336e-07	0.0	0.0	0.0	0.0	0.0	0.0	0.0	0.0	0.0
CCATCAAACTATAAAAGACTTGATAAATTTCAAAAGGGAAACCTATTGTATA	0.0	1.7029555133525336e-07	0.0	0.0	0.0	0.0	0.0	0.0	0.0	0.0	0.0
ATCTGAATCCCCAACTCCATTCAGAGACTAAAAGTCCAAAATATTTTTGATA	0.0	0.0	0.0	0.0	0.0	4.4524005874675434e-07	3.188236004281587e-07	2.473437344121917e-07	1.058553909504226e-07	4.247305297154221e-07	2.5906064609725146e-07
ATAGTAATATTTAAAAATGTTTCCATGCATAAAGAAAAAAGAAAGTTTGTTT	0.0	1.7029555133525336e-07	0.0	0.0	0.0	0.0	0.0	0.0	0.0	0.0	0.0
AGATTAAACCCCAAAACGCTTTTTGCTCGTAAACGATGAATGTGTTTCATGA	0.0	1.7029555133525336e-07	0.0	0.0	0.0	0.0	0.0	0.0	0.0	0.0	0.0
TTTATAAAGGTAAAGGTACTTTTCCGCGACAAATTAAAAAGCATGTTATGTG	0.0	1.7029555133525336e-07	0.0	0.0	0.0	0.0	0.0	0.0	0.0	0.0	0.0
CACGTATAAGCTAAGACTTGCCTCATGCATAAAGAAAAAAGAAAGTTTGTTT	0.0	1.7029555133525336e-07	0.0	0.0	0.0	0.0	0.0	0.0	0.0	0.0	0.0
CTGGGAATTTCAAAGCCTGTTTATCCTCCTAAAACACAAACCCCATTCTGGG	0.0	0.0	0.0	0.0	0.0	0.0	0.0	2.473437344121917e-07	0.0	0.0	0.0
CATGCAAGTAGAAATAGCCTTGAAGCGATATAAACCGAAACCATCTTCGGCA	9.053212975225781e-07	1.7029555133525336e-07	0.0	0.0	0.0	0.0	0.0	8.244791147073056e-08	0.0	0.0	0.0
GGAGTAACCTGTAATGCCTTTCTGTTGCATAAAGAAAAAAGAAAGTTTGTTT	0.0	1.7029555133525336e-07	0.0	0.0	0.0	0.0	0.0	0.0	0.0	0.0	0.0
TCCTGAAGCGCCAATAGCGTTGGAGATCACAAAATTACAACACTGTTTCGTT	0.0	0.0	0.0	0.0	0.0	0.0	0.0	4.122395573536528e-07	0.0	0.0	0.0
ACTTAAACTATGAACGTACTTAGGTGAACCAAACATATAATAAAATTCACTA	0.0	0.0	0.0	0.0	0.0	0.0	0.0	0.0	2.117107819008452e-07	0.0	0.0
TTGAGAATGTCAAAAATCATTGAGGCGCATAAAGAAAAAAGAAAGTTTGTTT	2.0118251056057292e-07	0.0	3.643455788667903e-07	2.7458230082760926e-07	3.286485306904733e-07	0.0	0.0	8.244791147073056e-08	2.117107819008452e-07	1.0618263242885553e-07	0.0
GTAGTAATAGACAACCCTTTTTTCGGGCATAAAGAAAAAAGAAAGTTTGTTT	0.0	1.7029555133525336e-07	0.0	0.0	0.0	0.0	0.0	0.0	0.0	0.0	0.0
ACAAAAATAACTAATTACCTTTGCATGCATAAAGAAAAAAGAAAGTTTGTTT	2.213007616166302e-06	1.873251064687787e-06	2.732591841500927e-06	1.7390212385748588e-06	1.807566918797603e-06	2.9385843877285787e-06	1.5941180021407936e-06	1.7314061408853416e-06	7.409877366529583e-07	1.3272829053606943e-06	6.476516152431286e-07
TACATAAACCCTAACTGCATTGAAATTCACAAAATTACAACACTGTTTCGTT	0.0	0.0	0.0	0.0	0.0	0.0	0.0	2.473437344121917e-07	0.0	0.0	0.0
GTTAAAATCTTCAAGTGCGTTATAACATTTCAAAAGGGAAACCTATTGTATA	1.0059125528028646e-06	3.405911026705067e-07	2.094987078484044e-06	1.922076105793265e-06	5.751349287083282e-07	1.7809602349870172e-07	1.4878434686647408e-06	5.77135380295114e-07	7.409877366529583e-07	3.185478972865666e-07	6.476516152431286e-08
CTGCAAACAGGCAACTATTTTAACTGGCATAAAGAAAAAAGAAAGTTTGTTT	2.0118251056057292e-07	0.0	0.0	0.0	0.0	0.0	0.0	0.0	0.0	0.0	0.0
TAAGGAAAAACTAACTTGTTTAACACAACCAAACATATAATAAAATTCACTA	0.0	1.7029555133525336e-07	0.0	0.0	0.0	0.0	0.0	0.0	0.0	0.0	0.0
CTTTCAATCCCTAATCTTATTATTCGTCGTAAACGATGAATGTGTTTCATGA	0.0	1.7029555133525336e-07	0.0	0.0	0.0	0.0	0.0	1.6489582294146112e-07	0.0	0.0	0.0
TTAAAAAACTAAAAATATTTTTGAGTTCAACAAGCACTAAGTCGTTTAGTAT	8.047300422422917e-07	8.514777566762668e-07	8.197775524502782e-07	1.098329203310437e-06	8.216213267261832e-08	8.904801174935086e-08	1.062745334760529e-07	8.244791147073056e-08	0.0	2.1236526485771106e-07	1.2953032304862573e-07
TATCAAACATGCAAATGCTTTATGCATCCTAAAACACAAACCCCATTCTGGG	0.0	0.0	0.0	0.0	0.0	0.0	0.0	4.946874688243834e-07	0.0	0.0	0.0
ACAACAACAGTTAACCGCTTTTTCATGATATAAACCGAAACCATCTTCGGCA	0.0	1.7029555133525336e-07	0.0	0.0	0.0	0.0	0.0	0.0	0.0	0.0	0.0
CGACCAACTCCCAACAGACTTTATACATTTCAAAAGGGAAACCTATTGTATA	0.0	1.7029555133525336e-07	0.0	0.0	8.216213267261832e-08	0.0	0.0	0.0	0.0	0.0	0.0
ACCATAACAAATAATAACATTCTAAAAGTATAAAACATAAGGTTGTTAGTGT	0.0	1.7029555133525336e-07	0.0	0.0	0.0	0.0	0.0	8.244791147073056e-08	0.0	0.0	0.0
CCATCAAGTACAAAACGGTTTGTCGATCGTAAACGATGAATGTGTTTCATGA	0.0	0.0	0.0	0.0	0.0	0.0	0.0	8.244791147073056e-07	0.0	0.0	0.0
CTTAAAATACCGAAAGGGTTTACGTCTCAACAAGCACTAAGTCGTTTAGTAT	1.2070950633634375e-06	1.0217733080115201e-06	6.37604763016883e-07	1.830548672184062e-07	8.216213267261832e-08	1.7809602349870172e-07	1.062745334760529e-07	0.0	0.0	0.0	0.0
GTGAGAACCCTAAAGTAATTTTCGTAATTTCAAAAGGGAAACCTATTGTATA	4.0236502112114584e-07	1.7029555133525336e-07	4.5543197358348786e-07	1.281384070528843e-06	5.751349287083282e-07	1.7809602349870172e-07	1.062745334760529e-06	9.893749376487667e-07	4.234215638016904e-07	5.840044783587055e-07	1.9429548457293858e-07
ATCTAAATTTATAATCCACTTAATGTGCATAAAGAAAAAAGAAAGTTTGTTT	0.0	1.7029555133525336e-07	0.0	0.0	0.0	0.0	0.0	0.0	0.0	0.0	0.0
TACCCAATATGGTAATTCGTTTTCTTCCCTCAACCCTTAACGCAGTTCGCGC	0.0	1.7029555133525336e-07	0.0	0.0	0.0	0.0	0.0	0.0	0.0	0.0	0.0
CTCAGAATAACTAAAATCATTGCACCGCATAAAGAAAAAAGAAAGTTTGTTT	0.0	1.7029555133525336e-07	0.0	0.0	0.0	0.0	0.0	0.0	0.0	0.0	0.0
CCAACAAATCCAATGATTCGTAAAAAGATATAAACCGAAACCATCTTCGGCA	0.0	1.7029555133525336e-07	0.0	0.0	0.0	0.0	0.0	0.0	0.0	0.0	0.0
TTTTAAAAAAATAATCTTGTTAACGAGCATAAAGAAAAAAGAAAGTTTGTTT	1.106503808083151e-06	5.108866540057601e-07	1.3662959207504635e-06	9.152743360920309e-07	1.6432426534523664e-07	3.5619204699740345e-07	7.439217343323704e-07	7.420312032365751e-07	3.1756617285126784e-07	3.185478972865666e-07	6.476516152431286e-08
TACCGAATCTAAAAGTTCATTTTAAGGTTGGAAGTCTCAAGATTTTTTGTTC	0.0	1.7029555133525336e-07	0.0	0.0	0.0	0.0	0.0	0.0	0.0	0.0	0.0
TTAGGAATCGTCAACAGCTTTGATAAGCATAAAGAAAAAAGAAAGTTTGTTT	3.5206939348100263e-06	5.279162091392854e-06	4.007801367534693e-06	2.1051309730116713e-06	1.8897290514702214e-06	8.014321057441578e-07	1.062745334760529e-06	1.5665103179438806e-06	9.526985185538034e-07	2.1767439647915384e-06	1.2953032304862572e-06
AAGTAAATTTGTAAGATGTTTGAGTAATTTCAAAAGGGAAACCTATTGTATA	4.0236502112114584e-07	5.108866540057601e-07	2.732591841500927e-07	0.0	0.0	2.671440352480526e-07	0.0	0.0	0.0	0.0	6.476516152431286e-08
AAGTTAAATGAAAAAGACTTTTCTATTCAACAAGCACTAAGTCGTTTAGTAT	0.0	1.7029555133525336e-07	0.0	0.0	0.0	0.0	0.0	0.0	0.0	0.0	0.0
TACAAAAGTTCGAATCTCATTCATCACCCTCAACCCTTAACGCAGTTCGCGC	0.0	0.0	0.0	6.406920352644215e-07	2.382701847505931e-06	5.342880704961052e-07	2.2317652029971112e-06	2.1436456982389947e-06	4.4459264199177495e-06	1.0618263242885553e-07	1.2953032304862573e-07
CGATAAATATTAACTGTATATCTTGGTCAACAAGCACTAAGTCGTTTAGTAT	0.0	1.7029555133525336e-07	0.0	0.0	0.0	0.0	0.0	0.0	0.0	0.0	0.0
CAATAAAACCATTTATGCATAATTTCGCCAAAATTGGCAACCCCATTTTACG	0.0	1.7029555133525336e-07	0.0	0.0	0.0	0.0	0.0	0.0	0.0	0.0	0.0
CTTTCCACATTAATGAGCTTTCATTAAACCAAACATATAATAAAATTCACTA	0.0	1.7029555133525336e-07	0.0	0.0	0.0	0.0	0.0	0.0	0.0	0.0	0.0
GCACCAAATCCAAAGTCAATTCTGTGGCATAAAGAAAAAAGAAAGTTTGTTT	3.2189201689691667e-06	4.257388783381334e-06	3.643455788667903e-06	4.484844246850951e-06	4.929727960357099e-06	4.452400587467544e-06	5.207452140326592e-06	4.204843485007258e-06	4.763492592769017e-06	1.4865568540039775e-06	7.124167767674415e-07
CCGGTAAAGACAAAGTCATTTTTCAATCAACAAGCACTAAGTCGTTTAGTAT	7.041387869620053e-07	5.108866540057601e-07	1.0019503418836733e-06	6.406920352644215e-07	4.929727960357099e-07	8.014321057441578e-07	3.188236004281587e-07	3.2979164588292224e-07	1.058553909504226e-07	9.025523756452721e-07	6.476516152431286e-08
GCACAAAATGTTAATGCTTTTAGAGTTCAACAAGCACTAAGTCGTTTAGTAT	7.041387869620053e-07	5.108866540057601e-07	1.0019503418836733e-06	6.406920352644215e-07	1.3145941227618932e-06	8.014321057441578e-07	7.439217343323704e-07	1.7314061408853416e-06	1.1644093004546486e-06	7.963697432164165e-07	2.5906064609725146e-07
GCGTTAAACGTAAAGTGTATTCCATGGCATAAAGAAAAAAGAAAGTTTGTTT	2.0118251056057292e-07	0.0	5.465183683001854e-07	4.5763716804601545e-07	4.929727960357099e-07	6.233360822454561e-07	1.169019868236582e-06	1.5665103179438806e-06	7.409877366529583e-07	6.90187110787561e-07	1.2953032304862573e-07
AGTGCAAGAAGAAATGTTGTTGGAGTACAAGAAACGGCAATTAAATTTTGAG	0.0	1.7029555133525336e-07	0.0	0.0	0.0	0.0	0.0	0.0	0.0	0.0	0.0
TTTAAAAATTATAAAAGTATTCTTCAGCATAAAGAAAAAAGAAAGTTTGTTT	0.0	1.7029555133525336e-07	0.0	0.0	0.0	0.0	0.0	0.0	0.0	0.0	0.0
ACATCAAATATCAAGTATGTTGTTAACCCTCAACCCTTAACGCAGTTCGCGC	4.0236502112114584e-07	3.405911026705067e-07	4.5543197358348786e-07	4.5763716804601545e-07	1.1502698574166564e-06	8.904801174935087e-07	1.2752944017126349e-06	6.595832917658445e-07	2.117107819008452e-07	0.0	0.0
TCGTTAACCATTAAGTATATTCCCCATCAACAAGCACTAAGTCGTTTAGTAT	2.313598871446589e-06	8.514777566762668e-07	1.8217278943339515e-06	1.6474938049656555e-06	3.4508095722499692e-06	3.294776434725982e-06	1.2752944017126349e-06	2.308541521180456e-06	2.963950946611833e-06	1.2741915891462664e-06	3.8859096914587716e-07
TAGATAACGGTAAAACTACTTTCTTGAACCAAACATATAATAAAATTCACTA	0.0	1.7029555133525336e-07	0.0	0.0	0.0	0.0	0.0	0.0	0.0	0.0	0.0
CCTTAAACTTGGAACTATATTGTGTGTCAACAAGCACTAAGTCGTTTAGTAT	1.106503808083151e-06	8.514777566762668e-07	2.0039006837673467e-06	1.5559663713564525e-06	2.7113503781964043e-06	4.09620854047014e-06	1.8066670690928997e-06	2.226093609709725e-06	1.7995416461571843e-06	6.90187110787561e-07	2.5906064609725146e-07
TACCCCAGAGGGAAATGGGTTGGCCATCAACAAGCACTAAGTCGTTTAGTAT	0.0	1.7029555133525336e-07	0.0	0.0	0.0	0.0	0.0	0.0	0.0	0.0	0.0
TACGAAATTTTGAAGCCCTTTTCCTTGTTGGAAGTCTCAAGATTTTTTGTTC	0.0	1.7029555133525336e-07	0.0	0.0	0.0	0.0	0.0	0.0	0.0	0.0	0.0
ATATAAAACAATAAGAATGTTAATTCGCATAAAGAAAAAAGAAAGTTTGTTT	1.5088688292042971e-06	3.5762065780403206e-06	2.6415054467842294e-06	2.013603539402468e-06	4.929727960357099e-07	4.4524005874675434e-07	3.188236004281587e-07	4.946874688243834e-07	2.117107819008452e-07	2.1236526485771106e-07	0.0
CACTTAAATGAAAAACAAATTTCGTTGCATAAAGAAAAAAGAAAGTTTGTTT	2.112416360886016e-06	2.384137718693547e-06	1.7306414996172537e-06	1.922076105793265e-06	1.4789183881071297e-06	7.123840939948069e-07	1.2752944017126349e-06	1.2367186720609583e-06	1.3761200823554938e-06	1.380374221575122e-06	7.771819382917543e-07
GTTGAAACATTTAATATTCTTGGAGCGCATAAAGAAAAAAGAAAGTTTGTTT	2.0118251056057292e-07	0.0	1.8217278943339516e-07	1.006801769701234e-06	5.751349287083282e-07	7.123840939948069e-07	6.376472008563174e-07	8.244791147073056e-07	3.1756617285126784e-07	5.3091316214427764e-08	6.476516152431286e-08
AATAGAATAGTGAAAATAATTGACTGGCATAAAGAAAAAAGAAAGTTTGTTT	0.0	1.7029555133525336e-07	0.0	0.0	0.0	0.0	0.0	0.0	0.0	0.0	0.0
TATAAAACCGAGAAACGCATTGAATAAAGAGAACAGATAACCTAATTTGAGT	0.0	0.0	0.0	0.0	2.4648639801785497e-07	0.0	0.0	0.0	0.0	0.0	0.0
GCTTAAAGTTTGAATACGGTTGGATGTCCTAAAACACAAACCCCATTCTGGG	0.0	0.0	0.0	0.0	0.0	0.0	0.0	3.2979164588292224e-07	0.0	0.0	0.0
ATTTAAATGGACAATGGGATTAGGGCATTTCAAAAGGGAAACCTATTGTATA	1.106503808083151e-06	8.514777566762668e-07	1.0930367366003708e-06	1.4644389377472495e-06	1.4789183881071297e-06	1.4247681879896138e-06	6.376472008563174e-07	9.069270261780362e-07	6.351323457025357e-07	1.592739486432833e-07	0.0
AAAAAATTTTAAACTCTTTTTGAATTTCAACAAGCACTAAGTCGTTTAGTAT	0.0	0.0	0.0	0.0	0.0	0.0	0.0	0.0	0.0	0.0	2.5906064609725146e-07
AGACTAACTTAAAAAGTGTTTGGACGTCCTAAAACACAAACCCCATTCTGGG	3.017737658408594e-07	0.0	0.0	9.15274336092031e-08	8.216213267261832e-08	0.0	0.0	4.946874688243834e-07	0.0	0.0	0.0
CAATGAAATCAGAACGGGATTCGCTCTCAACAAGCACTAAGTCGTTTAGTAT	0.0	0.0	0.0	0.0	2.4648639801785497e-07	0.0	0.0	0.0	0.0	0.0	0.0
GAACAAAGATAAAATCTATTTATTCACCCTCAACCCTTAACGCAGTTCGCGC	4.0236502112114584e-07	3.405911026705067e-07	3.643455788667903e-07	9.152743360920309e-07	2.4648639801785497e-07	1.7809602349870172e-07	6.376472008563174e-07	4.122395573536528e-07	1.0585539095042261e-06	4.778218459298498e-07	0.0
TGTTTAAATTAGGAATCCTTTATCGAGCATAAAGAAAAAAGAAAGTTTGTTT	0.0	1.7029555133525336e-07	0.0	0.0	0.0	0.0	0.0	0.0	0.0	0.0	0.0
AAAATAAGTTGTAATGTAGTTGAAGATCAACAAGCACTAAGTCGTTTAGTAT	0.0	0.0	0.0	0.0	0.0	0.0	3.188236004281587e-07	0.0	1.058553909504226e-07	0.0	0.0
CCCTGGACCTTTAAGCAGTTGGTATAACATTAACGACCAAAACTTTTTAATT	0.0	1.7029555133525336e-07	0.0	0.0	0.0	0.0	0.0	0.0	0.0	0.0	0.0
TTCAATGAAATGCAATACTGTATAATGCATAAAGAAAAAAGAAAGTTTGTTT	0.0	3.405911026705067e-07	9.108639471669758e-08	0.0	8.216213267261832e-08	8.904801174935086e-08	0.0	0.0	1.058553909504226e-07	0.0	0.0
CGCATAGTATGAAAATTGTTTATCCTGCATAAAGAAAAAAGAAAGTTTGTTT	0.0	0.0	0.0	0.0	0.0	0.0	0.0	0.0	0.0	3.716392135009944e-07	2.5906064609725146e-07
CATGAAGAGTCAAAGGATTTTTTGAGTCAACAAGCACTAAGTCGTTTAGTAT	0.0	1.7029555133525336e-07	0.0	0.0	0.0	0.0	0.0	0.0	0.0	0.0	0.0
GCCCCAACTCTGAAGCTGGTTTAGTATCAACAAGCACTAAGTCGTTTAGTAT	0.0	1.7029555133525336e-07	0.0	0.0	0.0	0.0	0.0	0.0	0.0	0.0	0.0
GATTGAAATGCCAAGGTGATTGGCGTCCCTCAACCCTTAACGCAGTTCGCGC	9.053212975225781e-07	3.405911026705067e-07	1.0019503418836733e-06	4.5763716804601545e-07	6.572970613809466e-07	8.904801174935086e-08	6.376472008563174e-07	5.77135380295114e-07	3.1756617285126784e-07	5.3091316214427764e-08	0.0
TCAACAAAGCTTAATTCTTTTTTTTCTCAACAAGCACTAAGTCGTTTAGTAT	2.0118251056057292e-07	1.7029555133525336e-07	0.0	0.0	0.0	0.0	3.188236004281587e-07	6.595832917658445e-07	6.351323457025357e-07	0.0	3.238258076215643e-07
ACCTAAATATGCAAGTTAATTCATGTTCAACAAGCACTAAGTCGTTTAGTAT	1.5088688292042971e-06	1.0217733080115201e-06	3.643455788667903e-07	2.7458230082760926e-07	4.929727960357099e-07	9.795281292428596e-07	7.439217343323704e-07	1.154270760590228e-06	9.526985185538034e-07	2.654565810721388e-07	6.476516152431286e-08
AGCATAATCCCAACTGGCTTAGCGTATCAACAAGCACTAAGTCGTTTAGTAT	2.0118251056057292e-07	0.0	0.0	0.0	1.6432426534523664e-07	8.904801174935086e-08	1.062745334760529e-07	8.244791147073056e-08	1.058553909504226e-07	5.3091316214427764e-08	6.476516152431286e-08
TACTCAACAATTAGCAGCATTACGCATCAACAAGCACTAAGTCGTTTAGTAT	0.0	0.0	0.0	0.0	0.0	0.0	0.0	0.0	2.117107819008452e-07	0.0	0.0
GTTAAAAACCGCAATATGCTTCCTAGGATATAAACCGAAACCATCTTCGGCA	6.035475316817188e-07	1.7029555133525336e-07	0.0	2.7458230082760926e-07	0.0	0.0	0.0	8.244791147073056e-08	2.117107819008452e-07	0.0	0.0
GGTTCAAATAATAATGTTCTTTTATAGCATAAAGAAAAAAGAAAGTTTGTTT	2.8165551478480213e-06	3.5762065780403206e-06	3.37019660451781e-06	3.5695699107589203e-06	1.6432426534523664e-07	1.7809602349870174e-06	8.501962678084232e-07	1.4840624064731502e-06	1.2702646914050713e-06	2.442200545863677e-06	4.5335613067019e-07
CCTATAAAATGAAATAGTGTTTACCGGCATAAAGAAAAAAGAAAGTTTGTTT	9.053212975225781e-07	3.405911026705067e-07	3.643455788667903e-07	1.098329203310437e-06	1.6432426534523664e-07	7.123840939948069e-07	1.062745334760529e-06	2.473437344121917e-07	2.117107819008452e-07	0.0	0.0
TTTAGAATTTCTAATGTCATTTTGGACCCTCAACCCTTAACGCAGTTCGCGC	1.6094600844845834e-06	5.108866540057601e-07	7.286911577335806e-07	7.322194688736248e-07	1.1502698574166564e-06	1.1576241527415613e-06	1.062745334760529e-06	1.2367186720609583e-06	8.468431276033808e-07	2.654565810721388e-07	0.0
CGTAAAATCGTAAAATTCTTTTTCGAGCATAAAGAAAAAAGAAAGTTTGTTT	3.017737658408594e-07	1.7029555133525336e-07	9.108639471669757e-07	5.491646016552185e-07	5.751349287083282e-07	8.904801174935087e-07	4.250981339042116e-07	5.77135380295114e-07	1.0585539095042261e-06	4.247305297154221e-07	1.9429548457293858e-07
AAAGAAATATGTAAATGAGTTGATATGCATAAAGAAAAAAGAAAGTTTGTTT	0.0	0.0	0.0	0.0	0.0	0.0	0.0	4.122395573536528e-07	1.058553909504226e-07	0.0	0.0
ATGCCAACACTCAAAATAATTTTGGGGCATAAAGAAAAAAGAAAGTTTGTTT	0.0	1.7029555133525336e-07	0.0	0.0	8.216213267261832e-08	0.0	0.0	0.0	1.058553909504226e-07	1.0618263242885553e-07	0.0
AAAAAAATTTAAACCTTTTTGTATTTTCAACAAGCACTAAGTCGTTTAGTAT	0.0	0.0	0.0	0.0	0.0	0.0	0.0	0.0	0.0	0.0	3.8859096914587716e-07
GTGGAAATCGCTAATGTGTTTGTGCAATTTCAAAAGGGAAACCTATTGTATA	1.8106425950451563e-06	6.811822053410134e-07	1.0930367366003708e-06	1.3729115041380463e-06	1.2324319900892748e-06	1.3357201762402631e-06	9.564708012844762e-07	1.0718228491194973e-06	2.7522401647109877e-06	1.168008956717411e-06	6.476516152431286e-07
TTGTCAAGCTGCAAACGTCTTAGAGTTCAACAAGCACTAAGTCGTTTAGTAT	0.0	1.7029555133525336e-07	9.108639471669758e-08	0.0	0.0	8.904801174935086e-08	0.0	0.0	1.058553909504226e-07	0.0	0.0
CGCCTAATACGCAATTTCGTTAGTTTTCGTAAACGATGAATGTGTTTCATGA	0.0	0.0	0.0	0.0	0.0	0.0	3.188236004281587e-07	8.244791147073056e-08	0.0	0.0	0.0
AAGTCAAAAGTCAATATTGTTTCGGCAACCAAACATATAATAAAATTCACTA	0.0	0.0	0.0	2.7458230082760926e-07	0.0	0.0	0.0	0.0	0.0	0.0	0.0
CTTTGAATCCCGAATTCATTAATCAGATTTCAAAAGGGAAACCTATTGTATA	0.0	0.0	0.0	0.0	0.0	0.0	0.0	0.0	0.0	0.0	1.9429548457293858e-07
AGACTAATAGTTAAATCAATTAGTTTGCATAAAGAAAAAAGAAAGTTTGTTT	0.0	1.7029555133525336e-07	0.0	0.0	0.0	0.0	0.0	0.0	0.0	0.0	0.0
ATATTAATTAAAAATTCGATTTCAGTACATTAACGACCAAAACTTTTTAATT	8.047300422422917e-07	5.108866540057601e-07	3.643455788667903e-07	4.5763716804601545e-07	0.0	0.0	0.0	0.0	0.0	2.1236526485771106e-07	0.0
AAGATAACCATTAAGCCTATTGTCAAGCATAAAGAAAAAAGAAAGTTTGTTT	0.0	1.7029555133525336e-07	0.0	0.0	0.0	0.0	0.0	0.0	0.0	0.0	0.0
GACCTAAACATGAATGGTCTTCACACAACCAAACATATAATAAAATTCACTA	3.4201026795297397e-06	1.0217733080115201e-06	8.197775524502782e-07	3.661097344368124e-07	0.0	1.7809602349870172e-07	0.0	1.6489582294146112e-07	6.351323457025357e-07	4.247305297154221e-07	0.0
ACGTTAACCACTAAACGCCTTGGAAAGCATAAAGAAAAAAGAAAGTTTGTTT	3.017737658408594e-07	0.0	0.0	9.15274336092031e-08	1.6432426534523664e-07	0.0	0.0	0.0	0.0	0.0	0.0
CTTATAAAGGTTAAATGGATTTCGTGTCCTAAAACACAAACCCCATTCTGGG	2.0118251056057292e-07	0.0	9.108639471669758e-08	0.0	8.216213267261832e-08	8.904801174935086e-08	0.0	0.0	0.0	0.0	0.0
GAGAGAACGTGTAATTTTTTTTTACCGCATAAAGAAAAAAGAAAGTTTGTTT	1.4082775739240107e-06	6.811822053410134e-07	4.5543197358348786e-07	8.237469024828278e-07	4.929727960357099e-07	9.795281292428596e-07	9.564708012844762e-07	1.319166583531689e-06	3.1756617285126784e-07	1.168008956717411e-06	5.181212921945029e-07
TTTCAAATATCTAAAGCTCTTCAAGTGCATAAAGAAAAAAGAAAGTTTGTTT	3.017737658408594e-07	5.108866540057601e-07	1.0019503418836733e-06	1.18985663691964e-06	7.394591940535648e-07	1.4247681879896138e-06	8.501962678084232e-07	6.595832917658445e-07	6.351323457025357e-07	7.963697432164165e-07	3.238258076215643e-07
CGGACAACGGTAAGGAACTTAGGCGAGCATAAAGAAAAAAGAAAGTTTGTTT	0.0	1.7029555133525336e-07	0.0	0.0	0.0	0.0	0.0	0.0	0.0	0.0	0.0
TGGGTAAGGCGGAAAGCGGTTGTAAAGCATAAAGAAAAAAGAAAGTTTGTTT	6.035475316817188e-07	5.108866540057601e-07	5.465183683001854e-07	6.406920352644215e-07	9.037834593988015e-07	7.123840939948069e-07	8.501962678084232e-07	8.244791147073056e-07	1.3761200823554938e-06	5.840044783587055e-07	6.476516152431286e-08
TAATTAACGGTCGAGTTATTTTAAATTCAACAAGCACTAAGTCGTTTAGTAT	0.0	1.7029555133525336e-07	0.0	0.0	0.0	0.0	0.0	0.0	0.0	0.0	0.0
CCTTTAACAGGGAAGGGTGTTGGGAAGCATAAAGAAAAAAGAAAGTTTGTTT	0.0	0.0	0.0	0.0	0.0	0.0	0.0	0.0	0.0	0.0	1.9429548457293858e-07
ATGTTAACATATAAGTAATTTTAATAAAGAGAACAGATAACCTAATTTGAGT	3.017737658408594e-07	1.1920688593467736e-06	0.0	3.661097344368124e-07	0.0	8.904801174935086e-08	0.0	0.0	0.0	0.0	0.0
CGAGTAAAAAGTAACCGAATTGCGTATCAACAAGCACTAAGTCGTTTAGTAT	0.0	1.7029555133525336e-07	0.0	0.0	0.0	0.0	0.0	0.0	0.0	0.0	0.0
GTGTTAACGATAAATTGTAATGGTCGGATATAAACCGAAACCATCTTCGGCA	0.0	1.7029555133525336e-07	0.0	0.0	0.0	0.0	0.0	0.0	0.0	0.0	0.0
ACCAAAAGATATAAATGAATTTTTGTGCATAAAGAAAAAAGAAAGTTTGTTT	2.0118251056057292e-07	0.0	0.0	0.0	0.0	0.0	0.0	0.0	0.0	0.0	0.0
TCGGGAACGCGGAATGTGGTTAGGCCTCAACAAGCACTAAGTCGTTTAGTAT	1.5088688292042971e-06	5.108866540057601e-07	1.5484687101838587e-06	1.006801769701234e-06	1.6432426534523662e-06	4.185256552219491e-06	2.6568633369013226e-06	3.2154685473584918e-06	3.2815171194631006e-06	2.0705613323626826e-06	7.124167767674415e-07
AGAAAAAAAAGTAAGTTCATTTGTTGGCATAAAGAAAAAAGAAAGTTTGTTT	6.035475316817188e-07	0.0	7.286911577335806e-07	5.491646016552185e-07	3.286485306904733e-07	4.4524005874675434e-07	1.062745334760529e-07	2.473437344121917e-07	6.351323457025357e-07	2.654565810721388e-07	0.0
TATCGAAGTGGTAAAAGCTTTATTACGTACGAACTAAAAATTATATTTGCCA	0.0	0.0	0.0	0.0	0.0	0.0	0.0	2.473437344121917e-07	0.0	0.0	0.0
CATCGAATAGCAAACGCGTTTTCTCATCGTAAACGATGAATGTGTTTCATGA	0.0	0.0	0.0	0.0	0.0	0.0	0.0	2.473437344121917e-07	0.0	0.0	0.0
AAATTAATAAAGAACTCGATTTTAAAGATATAAACCGAAACCATCTTCGGCA	2.0118251056057292e-07	3.405911026705067e-07	0.0	0.0	0.0	0.0	0.0	0.0	0.0	0.0	0.0
ATCGGAATTTCCAATAGGATTAAACAGCATAAAGAAAAAAGAAAGTTTGTTT	0.0	0.0	0.0	0.0	0.0	0.0	2.125490669521058e-07	0.0	0.0	0.0	0.0
TCACAAATTATTAAAATATTTCGTCATCAACAAGCACTAAGTCGTTTAGTAT	4.0236502112114584e-07	0.0	9.108639471669758e-08	9.15274336092031e-08	0.0	0.0	2.125490669521058e-07	8.244791147073056e-08	3.1756617285126784e-07	3.185478972865666e-07	3.8859096914587716e-07
CGCTAAAATATTAAGCTTTTTCTACAGCATAAAGAAAAAAGAAAGTTTGTTT	0.0	1.7029555133525336e-07	0.0	0.0	0.0	0.0	0.0	0.0	0.0	0.0	0.0
GACGTAATAAGAAACCGAGTTTGGGTTCGTAAACGATGAATGTGTTTCATGA	0.0	0.0	0.0	0.0	0.0	0.0	2.125490669521058e-07	4.946874688243834e-07	0.0	0.0	0.0
TCCTTAACTAGCAAATTAGTTTGTGTTCGTAAACGATGAATGTGTTTCATGA	2.0118251056057292e-07	0.0	0.0	0.0	0.0	8.904801174935086e-08	0.0	1.6489582294146112e-07	0.0	0.0	0.0
ATTACAACTCGTAATTACATTGTGGCTCAACAAGCACTAAGTCGTTTAGTAT	0.0	0.0	0.0	0.0	0.0	0.0	0.0	0.0	2.117107819008452e-07	0.0	0.0
ACCGTAATACTTAACAACCTTTATACGCCAAAATTGGCAACCCCATTTTACG	0.0	0.0	0.0	0.0	0.0	0.0	0.0	2.473437344121917e-07	0.0	0.0	0.0
ATGGAAACTTTAAAGATGTTTAACGAGCATAAAGAAAAAAGAAAGTTTGTTT	1.5088688292042971e-06	8.514777566762668e-07	2.3682462626341367e-06	1.6474938049656555e-06	2.7113503781964043e-06	2.137152281984421e-06	1.2752944017126349e-06	9.893749376487667e-07	1.1644093004546486e-06	8.494610594308442e-07	6.476516152431286e-07
ATATCAATTTTTAATATCTTTGAGTGGCATAAAGAAAAAAGAAAGTTTGTTT	3.4201026795297397e-06	3.746502129375574e-06	3.5523693939512056e-06	3.4780424771497175e-06	2.875674643541641e-06	4.719544622715596e-06	2.8694124038534287e-06	4.699530953831642e-06	4.8693479837194395e-06	2.3944183612706924e-05	3.542654335379914e-05
CTATTAATTCTCAATTCACTTTCACTAACCAAACATATAATAAAATTCACTA	0.0	1.7029555133525336e-07	9.108639471669758e-08	0.0	0.0	8.904801174935086e-08	0.0	0.0	0.0	0.0	0.0
CAGGTAATAGGAAAGTGATTTGCTTAGCATAAAGAAAAAAGAAAGTTTGTTT	1.1769176867793517e-05	1.2090984144802989e-05	1.4938168733538402e-05	1.3820642474989666e-05	1.265296843158322e-05	1.4692921938642893e-05	1.2115296816270032e-05	1.2532082543551045e-05	1.1220671440744795e-05	8.441519278094014e-06	4.5335613067019e-06
GTCACAACAACCAACTTACTTTACAGTCAACAAGCACTAAGTCGTTTAGTAT	2.112416360886016e-06	5.108866540057601e-07	1.5484687101838587e-06	1.7390212385748588e-06	3.9437823682856795e-06	2.582392340731175e-06	3.9321577386139575e-06	2.9681248129463004e-06	4.3400710289673266e-06	2.1236526485771106e-07	2.5906064609725146e-07
AAATATCTCTAGCATTACATTCTATATCAACAAGCACTAAGTCGTTTAGTAT	0.0	1.7029555133525336e-07	0.0	0.0	0.0	0.0	0.0	0.0	0.0	0.0	0.0
TTGGCAACACGGAAGAGTCCTAAAAAGCATAAAGAAAAAAGAAAGTTTGTTT	0.0	1.7029555133525336e-07	0.0	0.0	0.0	0.0	0.0	0.0	0.0	0.0	0.0
TTTCTAAGATAAAAGGAAGTTTATACTCAACAAGCACTAAGTCGTTTAGTAT	0.0	1.7029555133525336e-07	0.0	0.0	0.0	8.904801174935086e-08	1.062745334760529e-07	0.0	0.0	0.0	0.0
CTTTGAAGAGGTAAGTTTCTTGAAACAACCAAACATATAATAAAATTCACTA	2.0118251056057292e-07	0.0	1.8217278943339516e-07	7.322194688736248e-07	1.6432426534523664e-07	3.5619204699740345e-07	3.188236004281587e-07	0.0	1.058553909504226e-07	5.3091316214427764e-08	6.476516152431286e-08
TGTTTAACCACAAAGGGGCTTAGTCACCCCAAATAGGCAAAGCTTTTCCCAA	6.035475316817188e-07	1.7029555133525336e-07	5.465183683001854e-07	9.15274336092031e-08	4.929727960357099e-07	2.671440352480526e-07	1.062745334760529e-07	4.122395573536528e-07	3.1756617285126784e-07	1.0618263242885553e-07	1.9429548457293858e-07
CTTGTAAGTATGAAATACATTAATCTGCATAAAGAAAAAAGAAAGTTTGTTT	5.029562764014323e-07	6.811822053410134e-07	1.0930367366003708e-06	6.406920352644215e-07	6.572970613809466e-07	1.7809602349870172e-07	1.062745334760529e-07	1.6489582294146112e-07	0.0	5.3091316214427764e-08	6.476516152431286e-08
AGCATAAGAATCAATTGTTTTTTAGTATTTCAAAAGGGAAACCTATTGTATA	3.017737658408594e-07	1.7029555133525336e-07	2.732591841500927e-07	1.830548672184062e-07	0.0	8.904801174935086e-08	2.125490669521058e-07	1.6489582294146112e-07	0.0	5.3091316214427764e-08	1.9429548457293858e-07
GTTCAAAGTTAATACATTTGTTCTATTCAACAAGCACTAAGTCGTTTAGTAT	0.0	0.0	0.0	0.0	3.286485306904733e-07	1.7809602349870172e-07	1.062745334760529e-07	0.0	1.058553909504226e-07	0.0	6.476516152431286e-08
TCAGAAAGGAGTAAGGCCGTTCGTGTGCCAAAATTGGCAACCCCATTTTACG	0.0	0.0	0.0	0.0	0.0	0.0	0.0	4.122395573536528e-07	0.0	0.0	0.0
ACCATAATCCTTAATCAACTTCTCAAATTTCAAAAGGGAAACCTATTGTATA	0.0	1.7029555133525336e-07	0.0	0.0	0.0	0.0	0.0	0.0	0.0	0.0	0.0
TTGCAAACACACAAGCATCTTTTACGGCATAAAGAAAAAAGAAAGTTTGTTT	0.0	1.7029555133525336e-07	0.0	0.0	0.0	0.0	0.0	0.0	0.0	0.0	0.0
AGTCCAATACTTAAGGTTGTTTGTGAGCATAAAGAAAAAAGAAAGTTTGTTT	0.0	1.7029555133525336e-07	1.8217278943339516e-07	0.0	8.216213267261832e-08	0.0	0.0	8.244791147073056e-08	0.0	0.0	0.0
AAAATAACGGTCAAAGCTATTTCACTACATTAACGACCAAAACTTTTTAATT	3.822467700650886e-06	3.405911026705067e-06	5.191924498851762e-06	5.217063715724577e-06	3.861620235613061e-06	4.897640646214297e-06	4.03843227209001e-06	2.1436456982389947e-06	4.763492592769017e-06	1.8051047512905442e-06	9.0671226134038e-07
AATGCAAAGATTAATGGGATTAAGCCTCCTAAAACACAAACCCCATTCTGGG	3.017737658408594e-07	1.7029555133525336e-07	0.0	0.0	0.0	1.7809602349870172e-07	0.0	9.893749376487667e-07	0.0	0.0	0.0
GTCGTAAATATAAAGCTTATTTGCGCACATTAACGACCAAAACTTTTTAATT	9.053212975225781e-07	1.1920688593467736e-06	1.1841231313170683e-06	5.491646016552185e-07	7.394591940535648e-07	6.233360822454561e-07	2.125490669521058e-07	9.069270261780362e-07	8.468431276033808e-07	5.309131621442776e-07	1.2953032304862573e-07
TATGAAAGCCCCAATGGGGTTGGTGCGCATAAAGAAAAAAGAAAGTTTGTTT	3.017737658408594e-07	3.405911026705067e-07	7.286911577335806e-07	7.322194688736248e-07	9.859455920714199e-07	5.342880704961052e-07	1.169019868236582e-06	1.6489582294146112e-07	3.1756617285126784e-07	0.0	0.0
ATTACAAAAATTAAAAACCTTAACGGGCATAAAGAAAAAAGAAAGTTTGTTT	5.834292806256615e-06	4.257388783381334e-06	4.098887762251391e-06	5.3085911493337795e-06	2.7113503781964043e-06	4.09620854047014e-06	1.4878434686647408e-06	3.380364370299953e-06	2.3288186009092972e-06	2.760748443150244e-06	1.0362425843890058e-06
ATCTAAAAAATAAAACATATTTACATGATATAAACCGAAACCATCTTCGGCA	3.017737658408594e-07	0.0	0.0	9.15274336092031e-08	0.0	0.0	0.0	0.0	0.0	0.0	0.0
GAGACAAATTTAAAAATGCTTCTATAGCATAAAGAAAAAAGAAAGTTTGTTT	0.0	1.7029555133525336e-07	0.0	0.0	0.0	0.0	0.0	0.0	0.0	0.0	0.0
CTATAAATCAAATAGTAATTTAAAGGCTGCGAATAACTAAAATAATTCCAAG	0.0	1.7029555133525336e-07	0.0	0.0	0.0	0.0	0.0	0.0	0.0	0.0	0.0
AACCCAAATTGTATATACTTTCTCAACCCTCAACCCTTAACGCAGTTCGCGC	0.0	0.0	0.0	0.0	0.0	0.0	0.0	0.0	2.117107819008452e-07	5.3091316214427764e-08	0.0
ATTATAATCTTAAAGTGAGTTATTGCAACCAAACATATAATAAAATTCACTA	6.035475316817188e-07	1.0217733080115201e-06	1.8217278943339516e-07	5.491646016552185e-07	4.929727960357099e-07	6.233360822454561e-07	4.250981339042116e-07	2.473437344121917e-07	5.292769547521131e-07	4.778218459298498e-07	2.5906064609725146e-07
ATTTCAATTCGCAATGTGCTTTATAAGCATAAAGAAAAAAGAAAGTTTGTTT	0.0	1.7029555133525336e-07	0.0	0.0	0.0	0.0	0.0	0.0	0.0	0.0	0.0
TAGTCAATTACCAACGTTATTTATTCCGACAAATTAAAAAGCATGTTATGTG	0.0	1.7029555133525336e-07	0.0	0.0	0.0	0.0	0.0	0.0	0.0	0.0	0.0
TTGTCAAACGTCAAGCAGTTTAATGGGATATAAACCGAAACCATCTTCGGCA	2.0118251056057292e-07	3.405911026705067e-07	2.732591841500927e-07	0.0	8.216213267261832e-08	1.7809602349870172e-07	0.0	8.244791147073056e-08	1.058553909504226e-07	0.0	0.0
TCTATAAGCATAAAAAGTATTTTGGAACTGCAATCACAAATATTATTGCGTC	3.017737658408594e-07	3.405911026705067e-07	9.108639471669758e-08	8.237469024828278e-07	2.4648639801785497e-07	5.342880704961052e-07	0.0	8.244791147073056e-08	0.0	0.0	0.0
AGACGAACCGTGAAGTCTTTTTGCATATTTCAAAAGGGAAACCTATTGTATA	0.0	1.7029555133525336e-07	0.0	0.0	0.0	0.0	0.0	0.0	0.0	5.3091316214427764e-08	0.0
TTCCGAATTTTAAACCCTCTTTGACGACTGCAATCACAAATATTATTGCGTC	4.325423977052318e-06	3.2356154753698136e-06	6.649306814318923e-06	6.22386548542581e-06	6.983781277172556e-06	3.829064505222088e-06	3.719608671661852e-06	4.864426776773103e-06	3.2815171194631006e-06	2.1236526485771105e-06	5.828864537188157e-07
TCTCTAACAGCAAATCATATTAAGGCAAGAGAACAGATAACCTAATTTGAGT	2.0118251056057292e-07	3.405911026705067e-07	0.0	0.0	1.6432426534523664e-07	0.0	0.0	8.244791147073056e-08	0.0	0.0	0.0
TCTGCAACACATAATGTTTTTCGACCTCAACAAGCACTAAGTCGTTTAGTAT	8.047300422422917e-07	1.0217733080115201e-06	1.7306414996172537e-06	2.37971327383928e-06	1.7254047861249846e-06	2.4933443289818245e-06	1.8066670690928997e-06	2.4734373441219167e-06	2.85809555566141e-06	5.309131621442776e-07	1.2953032304862573e-07
ACTTAAAATAGAAATTGGGTTTGGTTTCAACAAGCACTAAGTCGTTTAGTAT	0.0	0.0	0.0	0.0	0.0	0.0	2.125490669521058e-07	0.0	0.0	0.0	0.0
GCGCGAAGGTCCAGCCTCCTTGAGCGGCATAAAGAAAAAAGAAAGTTTGTTT	0.0	1.7029555133525336e-07	0.0	0.0	0.0	0.0	0.0	0.0	0.0	0.0	0.0
CGACAAACTGCGAATCCTATTGTTGTTCCTAAAACACAAACCCCATTCTGGG	0.0	0.0	0.0	0.0	0.0	0.0	0.0	4.122395573536528e-07	0.0	0.0	0.0
AATCGAACAGACAAATATTTTTGACTTCCTAAAACACAAACCCCATTCTGGG	0.0	1.7029555133525336e-07	0.0	0.0	0.0	0.0	0.0	2.473437344121917e-07	0.0	0.0	0.0
TCGTCAATCTCCAAGGGTACTTATTAGCATAAAGAAAAAAGAAAGTTTGTTT	0.0	1.7029555133525336e-07	0.0	0.0	0.0	0.0	0.0	0.0	0.0	0.0	0.0
CTTAGAAGAACCAAGAGTCTTGGGTATCGTAAACGATGAATGTGTTTCATGA	0.0	0.0	0.0	0.0	0.0	0.0	0.0	2.473437344121917e-07	0.0	0.0	0.0
CACGAAAACATAAAGGGTGTTGCATCTCAACAAGCACTAAGTCGTTTAGTAT	0.0	1.7029555133525336e-07	0.0	9.15274336092031e-08	0.0	0.0	2.125490669521058e-07	0.0	0.0	0.0	0.0
ACCTTAATCTCCAAGAACGTTATAGGGCATAAAGAAAAAAGAAAGTTTGTTT	0.0	0.0	0.0	0.0	0.0	0.0	2.125490669521058e-07	0.0	0.0	0.0	0.0
CAACGAATTAACGAGCTGATTTTCTTAACCAAACATATAATAAAATTCACTA	0.0	1.7029555133525336e-07	0.0	0.0	0.0	0.0	0.0	0.0	0.0	0.0	0.0
CTAAAAATTAGGAATTACATTCAATTGCATAAAGAAAAAAGAAAGTTTGTTT	9.053212975225781e-07	1.0217733080115201e-06	7.286911577335806e-07	1.281384070528843e-06	1.6432426534523664e-07	7.123840939948069e-07	3.188236004281587e-07	4.946874688243834e-07	3.1756617285126784e-07	1.1149176405029831e-06	6.476516152431286e-08
AAAAAAATGGCAACAATGTTTCGGGAACTAAAAGTCCAAAATATTTTTGATA	0.0	1.7029555133525336e-07	0.0	0.0	0.0	0.0	0.0	0.0	0.0	0.0	0.0
CACATAACTAGTAATTGATTTATTTTGCATAAAGAAAAAAGAAAGTTTGTTT	0.0	1.7029555133525336e-07	0.0	0.0	0.0	0.0	0.0	8.244791147073056e-08	0.0	0.0	0.0
ATGTAAATCCAGAATTAATTTATATAGCATAAAGAAAAAAGAAAGTTTGTTT	0.0	1.7029555133525336e-07	0.0	0.0	0.0	0.0	0.0	0.0	0.0	0.0	0.0
GGATGAATCCTAAATCAGATTGTCAAGCATAAAGAAAAAAGAAAGTTTGTTT	4.727788998173464e-06	3.0653199240345606e-06	4.189974156968088e-06	4.2102619460233425e-06	4.272430898976152e-06	4.452400587467544e-06	3.9321577386139575e-06	3.2979164588292224e-06	3.175661728512678e-06	9.025523756452721e-07	2.5906064609725146e-07
AGACCAATCCGCAAAATAGTTTCCAGAACCAAACATATAATAAAATTCACTA	1.2070950633634375e-06	1.3623644106820268e-06	1.1841231313170683e-06	1.006801769701234e-06	3.286485306904733e-07	8.904801174935086e-08	2.125490669521058e-07	2.473437344121917e-07	2.117107819008452e-07	1.592739486432833e-07	0.0
CTCTAAATTATAAAAGTTTTTTAAGGACATTAACGACCAAAACTTTTTAATT	0.0	1.7029555133525336e-07	0.0	0.0	0.0	0.0	0.0	0.0	0.0	0.0	0.0
CATGCAAGTTGAAATTATTTTTCTTGCTGCGAATAACTAAAATAATTCCAAG	0.0	0.0	2.732591841500927e-07	0.0	1.6432426534523664e-07	0.0	0.0	0.0	0.0	0.0	0.0
CTATCCAGGGTAAAAATTTTCCCCAAGATATAAACCGAAACCATCTTCGGCA	0.0	1.7029555133525336e-07	0.0	0.0	0.0	0.0	0.0	0.0	0.0	0.0	0.0
ATATGAATGTCTAAAGTATTTTGGATTCAACAAGCACTAAGTCGTTTAGTAT	0.0	1.7029555133525336e-07	0.0	0.0	0.0	0.0	0.0	0.0	0.0	0.0	0.0
CGGTAAACATTAAACAATGTTTCGTCTCCTAAAACACAAACCCCATTCTGGG	0.0	0.0	0.0	0.0	0.0	0.0	0.0	2.473437344121917e-07	0.0	0.0	0.0
AACGTAATCCGCTAAGTGGCTTTTAAATTTCAAAAGGGAAACCTATTGTATA	0.0	1.7029555133525336e-07	0.0	0.0	0.0	0.0	0.0	0.0	0.0	0.0	0.0
TAAGAACAATCTAAGAAAACTTTGTAGCATAAAGAAAAAAGAAAGTTTGTTT	0.0	1.7029555133525336e-07	0.0	0.0	0.0	0.0	0.0	0.0	0.0	0.0	0.0
TCCAAAATGTTTAAACCATTTGTGGCACATTAACGACCAAAACTTTTTAATT	2.213007616166302e-06	1.7029555133525336e-06	4.098887762251391e-06	2.7458230082760926e-06	2.382701847505931e-06	1.8700082467363682e-06	1.7003925356168464e-06	9.893749376487667e-07	1.587830864256339e-06	1.2211002729318385e-06	6.476516152431286e-07
TCGGCAAAATTGAACAGTATTTGTTGGCATAAAGAAAAAAGAAAGTTTGTTT	0.0	0.0	0.0	0.0	0.0	0.0	2.125490669521058e-07	0.0	0.0	0.0	0.0
CCAAAAACAAAAATTGGATTTTTTGTATTTCAAAAGGGAAACCTATTGTATA	0.0	1.7029555133525336e-07	0.0	0.0	0.0	0.0	0.0	0.0	0.0	0.0	6.476516152431286e-08
CCGAAAATTCCGAACCGGTTTCCATTGCATAAAGAAAAAAGAAAGTTTGTTT	1.2070950633634375e-06	1.3623644106820268e-06	1.8217278943339515e-06	1.5559663713564525e-06	5.751349287083282e-07	8.904801174935087e-07	6.376472008563174e-07	2.473437344121917e-07	0.0	5.309131621442776e-07	5.181212921945029e-07
AGGGGAAGATAAAGGCCTCCGGGGGCGAAGCAACAGGCAAACCGATTATGTA	0.0	1.7029555133525336e-07	0.0	0.0	0.0	0.0	0.0	0.0	0.0	0.0	0.0
AGGCTAACCCAGAAATTACTTCCTGGGCATAAAGAAAAAAGAAAGTTTGTTT	4.0236502112114584e-07	6.811822053410134e-07	6.37604763016883e-07	1.5559663713564525e-06	8.216213267261831e-07	6.233360822454561e-07	9.564708012844762e-07	7.420312032365751e-07	9.526985185538034e-07	3.716392135009944e-07	2.5906064609725146e-07
TGTCAAAGATGCAAGCGGGTTAATTAGCATAAAGAAAAAAGAAAGTTTGTTT	3.017737658408594e-07	0.0	0.0	0.0	0.0	0.0	0.0	0.0	0.0	0.0	0.0
AACCCAAAATGTAAGGAATTTGCATTCCCTCAACCCTTAACGCAGTTCGCGC	2.0118251056057292e-07	0.0	2.732591841500927e-07	9.15274336092031e-08	8.216213267261832e-08	8.904801174935086e-08	1.5941180021407936e-06	9.069270261780362e-07	6.351323457025357e-07	6.90187110787561e-07	9.71477422864693e-07
TCGGTAAAAAGAACAATCTTTTTAGTGCATAAAGAAAAAAGAAAGTTTGTTT	0.0	1.7029555133525336e-07	0.0	0.0	0.0	0.0	0.0	0.0	0.0	0.0	0.0
GGGATAATTCTGAAAGCCATTGGTAAGCATAAAGAAAAAAGAAAGTTTGTTT	0.0	5.108866540057601e-07	4.5543197358348786e-07	9.15274336092031e-08	2.4648639801785497e-07	4.4524005874675434e-07	0.0	4.122395573536528e-07	2.117107819008452e-07	3.185478972865666e-07	0.0
GGAATAATACACAATTGTTTCGAAAAGCATAAAGAAAAAAGAAAGTTTGTTT	6.035475316817188e-07	5.108866540057601e-07	1.0019503418836733e-06	1.18985663691964e-06	1.6432426534523662e-06	6.233360822454561e-07	5.313726673802645e-07	8.244791147073056e-07	8.468431276033808e-07	2.654565810721388e-07	0.0
ACAGAAAACAAAAACAGATTTAGTACCCCCAAATAGGCAAAGCTTTTCCCAA	5.029562764014323e-07	0.0	0.0	9.15274336092031e-08	0.0	8.904801174935086e-08	0.0	0.0	0.0	0.0	0.0
AATCAAAACATAAACCAGGTTTAGGGCCCTCAACCCTTAACGCAGTTCGCGC	0.0	0.0	0.0	0.0	0.0	0.0	3.188236004281587e-07	0.0	0.0	1.0618263242885553e-07	0.0
TCGAAAAGTTACAAGAGTATTGTTTAAAGAGAACAGATAACCTAATTTGAGT	0.0	1.7029555133525336e-07	0.0	0.0	0.0	0.0	0.0	0.0	0.0	0.0	0.0
TGAGGAAACCATAAATATGATTAAGGGCATAAAGAAAAAAGAAAGTTTGTTT	0.0	0.0	0.0	0.0	0.0	2.671440352480526e-07	1.062745334760529e-07	0.0	2.117107819008452e-07	3.185478972865666e-07	3.8859096914587716e-07
GAGCTAACACTCAATGGTCTTCGAAAACATTAACGACCAAAACTTTTTAATT	0.0	1.7029555133525336e-07	0.0	0.0	0.0	0.0	0.0	0.0	0.0	0.0	0.0
GCCTGAACTAACAATTGATTTGCGGTTCAACAAGCACTAAGTCGTTTAGTAT	0.0	0.0	0.0	0.0	0.0	0.0	0.0	0.0	0.0	2.1236526485771106e-07	2.5906064609725146e-07
CAAGGAAAAAAAAAAGAGGTTAATTGGCATAAAGAAAAAAGAAAGTTTGTTT	1.2070950633634375e-06	6.811822053410134e-07	7.286911577335806e-07	3.661097344368124e-07	2.4648639801785497e-07	1.7809602349870172e-07	2.125490669521058e-07	3.2979164588292224e-07	1.058553909504226e-07	3.716392135009944e-07	6.476516152431286e-08
GTCACAACCCAAAATCTTCTTGTATGTCGTAAACGATGAATGTGTTTCATGA	0.0	0.0	0.0	0.0	0.0	0.0	4.250981339042116e-07	8.244791147073056e-08	0.0	0.0	0.0
CTATTAAAAGTGAACTATATTGGCAAATTTCAAAAGGGAAACCTATTGTATA	8.047300422422917e-07	1.3623644106820268e-06	1.5484687101838587e-06	9.152743360920309e-07	4.929727960357099e-07	1.1576241527415613e-06	1.5941180021407936e-06	5.77135380295114e-07	1.0585539095042261e-06	5.840044783587055e-07	1.9429548457293858e-07
CCAAAAACTAGGAAACCTTTTTCCATGCATAAAGAAAAAAGAAAGTTTGTTT	5.029562764014323e-07	0.0	9.108639471669758e-08	1.830548672184062e-07	0.0	1.7809602349870172e-07	1.062745334760529e-07	8.244791147073056e-08	1.058553909504226e-07	0.0	0.0
AAATTAACGCGTAAATGTCTTCTTAGCCCTCAACCCTTAACGCAGTTCGCGC	0.0	1.7029555133525336e-07	0.0	0.0	0.0	0.0	0.0	0.0	0.0	0.0	0.0
CCCAAAAACACAAATCCATTTAGGATATTTCAAAAGGGAAACCTATTGTATA	0.0	1.7029555133525336e-07	0.0	0.0	0.0	0.0	0.0	0.0	0.0	0.0	0.0
TAATAAACATAGAATGTTCTTTGTGCTCACAAAATTACAACACTGTTTCGTT	0.0	0.0	0.0	0.0	0.0	0.0	0.0	2.473437344121917e-07	0.0	0.0	0.0
ATAAAAATATGGAAATGCTTTAATGTCCCTCAACCCTTAACGCAGTTCGCGC	0.0	3.405911026705067e-07	0.0	0.0	8.216213267261832e-08	8.904801174935086e-08	0.0	4.122395573536528e-07	0.0	0.0	6.476516152431286e-08
TTATGAAATGCTAAAAAGATTCTAAAGCATAAAGAAAAAAGAAAGTTTGTTT	4.0236502112114584e-07	0.0	7.286911577335806e-07	5.491646016552185e-07	2.4648639801785497e-07	5.342880704961052e-07	2.125490669521058e-07	1.6489582294146112e-07	1.058553909504226e-07	5.309131621442776e-07	0.0
TCAATAATCAACAAGTTAATTCACTGCCCTCAACCCTTAACGCAGTTCGCGC	0.0	1.7029555133525336e-07	0.0	0.0	8.216213267261832e-08	0.0	1.062745334760529e-07	0.0	0.0	0.0	0.0
AACGAAAACGTTAAGTATATTATAGAGCATAAAGAAAAAAGAAAGTTTGTTT	9.053212975225781e-07	1.1920688593467736e-06	1.0019503418836733e-06	9.152743360920309e-07	8.216213267261832e-08	1.7809602349870172e-07	3.188236004281587e-07	5.77135380295114e-07	1.058553909504226e-07	4.247305297154221e-07	2.5906064609725146e-07
GCTTTAACAGCCAATTGCTTTTATGTGTACCAAGACAAAAAACTGTTATTTA	0.0	1.7029555133525336e-07	0.0	0.0	0.0	0.0	0.0	0.0	0.0	0.0	0.0
TCAGAAATCTGAAATCTTGTTGGCCAATTTCAAAAGGGAAACCTATTGTATA	0.0	1.7029555133525336e-07	0.0	0.0	0.0	0.0	0.0	0.0	0.0	0.0	0.0
GGAGGAGACTAGAACAATTTTTGGGTGCATAAAGAAAAAAGAAAGTTTGTTT	0.0	1.7029555133525336e-07	0.0	0.0	0.0	8.904801174935086e-08	0.0	0.0	0.0	0.0	0.0
ACTATAACCGGCAGCTTGGTTTGAAAACTGCAATCACAAATATTATTGCGTC	0.0	1.7029555133525336e-07	0.0	0.0	0.0	0.0	0.0	0.0	0.0	0.0	0.0
ACAAGAAAACATAAAGCTATTTCGCGGCATAAAGAAAAAAGAAAGTTTGTTT	1.2070950633634375e-06	1.5326599620172803e-06	1.3662959207504635e-06	9.152743360920309e-07	1.3967562554345113e-06	1.959056258485719e-06	1.169019868236582e-06	1.4016144950024194e-06	1.0585539095042261e-06	2.1236526485771106e-07	1.2953032304862573e-07
AGTTTAATATGGAACCCAATTCTGGAAACCAAACATATAATAAAATTCACTA	1.307686318643724e-06	5.108866540057601e-07	7.286911577335806e-07	1.098329203310437e-06	4.1081066336309156e-07	3.5619204699740345e-07	3.188236004281587e-07	7.420312032365751e-07	1.0585539095042261e-06	7.963697432164165e-07	3.8859096914587716e-07
ATCTCAAGGTAGAAAGGTTTTGGGTAGCATAAAGAAAAAAGAAAGTTTGTTT	0.0	3.405911026705067e-07	0.0	0.0	8.216213267261832e-08	0.0	2.125490669521058e-07	0.0	0.0	0.0	0.0
GGGTAAACGAGGAATGAGATTTTGTTCCCTCAACCCTTAACGCAGTTCGCGC	0.0	1.7029555133525336e-07	0.0	0.0	0.0	0.0	0.0	0.0	0.0	0.0	0.0
CTTCAAACGCAGCAGATACTTCGTCCCCCTCAACCCTTAACGCAGTTCGCGC	0.0	1.7029555133525336e-07	0.0	0.0	0.0	0.0	0.0	0.0	0.0	0.0	0.0
CCTAAAAGCCTTAATCCCTTTATCTAGCATAAAGAAAAAAGAAAGTTTGTTT	8.047300422422917e-07	1.1920688593467736e-06	9.108639471669757e-07	1.6474938049656555e-06	4.1081066336309156e-07	6.233360822454561e-07	1.062745334760529e-07	3.2979164588292224e-07	3.1756617285126784e-07	6.90187110787561e-07	7.124167767674415e-07
GCCAGAAACTGTAATCCATTTCAAATCGACAAATTAAAAAGCATGTTATGTG	0.0	1.7029555133525336e-07	0.0	0.0	0.0	0.0	0.0	0.0	0.0	0.0	0.0
ACCCAAAGCTCGAAACAAGTTTCGGTTCAACAAGCACTAAGTCGTTTAGTAT	0.0	1.7029555133525336e-07	0.0	0.0	0.0	0.0	0.0	0.0	0.0	0.0	0.0
TAGAGAAAGACCAAAGGAATTAGCTGACAAGAAACGGCAATTAAATTTTGAG	4.0236502112114584e-07	3.405911026705067e-07	0.0	9.15274336092031e-08	0.0	0.0	0.0	8.244791147073056e-08	0.0	0.0	0.0
TTTCAAAGTAGTAAATTAATTGTTAAAACCAAACATATAATAAAATTCACTA	0.0	1.7029555133525336e-07	0.0	0.0	0.0	0.0	0.0	0.0	0.0	0.0	0.0
GCTCGAAAATCGAAGTTCTTTAACGGACAAGAAACGGCAATTAAATTTTGAG	4.0236502112114584e-07	3.405911026705067e-07	1.3662959207504635e-06	8.237469024828278e-07	6.572970613809466e-07	1.7809602349870172e-07	1.062745334760529e-07	5.77135380295114e-07	7.409877366529583e-07	1.6458308026472606e-06	1.2953032304862573e-07
AGAGCAAACACAAAATGTGTTATGCCGCATAAAGAAAAAAGAAAGTTTGTTT	5.934884061536901e-06	2.2138421673582937e-06	5.829529261868645e-06	3.6610973443681236e-06	4.765403695011862e-06	3.829064505222088e-06	4.994903073374487e-06	3.133020635887761e-06	4.8693479837194395e-06	2.2298352810059663e-06	1.0362425843890058e-06
CTAATAGTATAACCAAAAACTTCCTAACAAGAAACGGCAATTAAATTTTGAG	0.0	1.7029555133525336e-07	0.0	0.0	0.0	0.0	0.0	0.0	0.0	0.0	0.0
ACATTAACATGTAAGGGTATTTCCGAAACCAAACATATAATAAAATTCACTA	6.639022848498907e-06	5.279162091392854e-06	4.827578919984971e-06	6.773030087081029e-06	4.272430898976152e-06	4.452400587467544e-06	5.526275740754751e-06	4.3697393079487195e-06	5.927901893223666e-06	1.0777537191528836e-05	1.4636926504494707e-05
AGATAAACTGGTAATGAATTTGTCAGGCATAAAGAAAAAAGAAAGTTTGTTT	0.0	1.7029555133525336e-07	0.0	0.0	0.0	0.0	0.0	0.0	0.0	0.0	0.0
GGATAAACACAGAAAGGAATTAAATTAACCAAACATATAATAAAATTCACTA	0.0	1.7029555133525336e-07	0.0	0.0	0.0	0.0	0.0	0.0	0.0	0.0	0.0
TAATAAACATTAAAGTATATTTTTCAATTTCAAAAGGGAAACCTATTGTATA	0.0	1.7029555133525336e-07	0.0	0.0	0.0	0.0	0.0	0.0	0.0	0.0	0.0
TGCTAAATCATTAACATAGTTTCAAGAGCCGAATGGATAACTAATTTAGGTG	0.0	1.7029555133525336e-07	0.0	0.0	0.0	0.0	0.0	0.0	0.0	0.0	0.0
GACGCAAGTCGGAACTCGGTTGTGGTGCATAAAGAAAAAAGAAAGTTTGTTT	7.242570380180625e-06	8.003890912756908e-06	9.199725866386455e-06	9.79343539618473e-06	7.80540260389874e-06	8.904801174935088e-06	6.58902107551528e-06	4.3697393079487195e-06	3.2815171194631006e-06	4.141122664725365e-06	2.137250330302324e-06
GCTTCAAAGTTGAATTATTTTTAGCTGCATAAAGAAAAAAGAAAGTTTGTTT	6.035475316817188e-07	5.108866540057601e-07	6.37604763016883e-07	1.006801769701234e-06	4.1081066336309156e-07	7.123840939948069e-07	1.169019868236582e-06	5.77135380295114e-07	1.058553909504226e-07	1.2741915891462664e-06	7.124167767674415e-07
CACATAATGTCAAACTGTTTTCTATTATTTCAAAAGGGAAACCTATTGTATA	3.5206939348100263e-06	2.5544332700288002e-06	3.279110209801113e-06	5.3085911493337795e-06	4.272430898976152e-06	4.274304563968842e-06	2.444314269949217e-06	2.226093609709725e-06	2.2229632099588747e-06	3.1323876566512383e-06	1.2953032304862572e-06
TATAGAATGCTAAAATGTCTTGGAGACCCTCAACCCTTAACGCAGTTCGCGC	2.0118251056057292e-07	0.0	9.108639471669758e-08	0.0	1.6432426534523664e-07	2.671440352480526e-07	0.0	1.6489582294146112e-07	0.0	0.0	0.0
CTGTAAATCGAAAACCGTATTCAAACTCACAAAATTACAACACTGTTTCGTT	0.0	0.0	2.732591841500927e-07	0.0	1.6432426534523664e-07	0.0	0.0	2.473437344121917e-07	0.0	0.0	0.0
ACAATAACTGTGAAAGTTATTGGATTTCCTAAAACACAAACCCCATTCTGGG	0.0	0.0	0.0	0.0	0.0	0.0	0.0	3.2979164588292224e-07	0.0	0.0	0.0
GGGCGAAGAGGAAAGGGGCTTGAGAGTCAACAAGCACTAAGTCGTTTAGTAT	2.0118251056057292e-07	3.405911026705067e-07	9.108639471669758e-08	3.661097344368124e-07	8.216213267261831e-07	3.5619204699740345e-07	7.439217343323704e-07	5.77135380295114e-07	1.7995416461571843e-06	2.1236526485771106e-07	1.2953032304862573e-07
TCATCAATATTAAAGACGTTTCCGATAACCAAACATATAATAAAATTCACTA	2.9171464031283076e-06	1.873251064687787e-06	1.6395551049005565e-06	2.2881858402300773e-06	1.561080520779748e-06	1.7809602349870174e-06	1.2752944017126349e-06	1.6489582294146112e-06	1.1644093004546486e-06	1.1149176405029831e-06	5.828864537188157e-07
AACTTAAGACTTAATAGCTTTTGCAGCTGCGAATAACTAAAATAATTCCAAG	0.0	1.7029555133525336e-07	0.0	0.0	0.0	0.0	0.0	0.0	0.0	0.0	0.0
TGTCAAAGTAGTAAATGATTTCTGTTGCATAAAGAAAAAAGAAAGTTTGTTT	3.7218764453705992e-06	2.2138421673582937e-06	4.372146946401483e-06	4.484844246850951e-06	3.368647439577351e-06	2.9385843877285787e-06	2.019216136045005e-06	2.4734373441219167e-06	2.963950946611833e-06	1.1149176405029831e-06	6.476516152431286e-07
ATTTAAAAACCAAAGCCGGTTTTGAGCCCTCAACCCTTAACGCAGTTCGCGC	0.0	0.0	0.0	0.0	0.0	0.0	2.125490669521058e-07	8.244791147073056e-08	0.0	0.0	0.0
GTCCTAAACCTCAATCTTTTTCGTTCCTGCGAATAACTAAAATAATTCCAAG	0.0	1.7029555133525336e-07	0.0	0.0	0.0	0.0	0.0	0.0	0.0	0.0	0.0
TCACTAAACTGTGATAATATGTGAAAGCATAAAGAAAAAAGAAAGTTTGTTT	0.0	1.7029555133525336e-07	0.0	0.0	0.0	0.0	0.0	0.0	0.0	0.0	0.0
TTATGAACAGAAAAAGCTATTCTGTTGCATAAAGAAAAAAGAAAGTTTGTTT	2.8165551478480213e-06	1.873251064687787e-06	3.916714972817996e-06	2.2881858402300773e-06	1.4789183881071297e-06	3.205728422976631e-06	2.9756869373294815e-06	1.2367186720609583e-06	1.587830864256339e-06	1.8051047512905442e-06	3.8859096914587716e-07
ATAGTAAGAGACAACTGGCTTCGCTCTCAACAAGCACTAAGTCGTTTAGTAT	1.106503808083151e-06	0.0	6.37604763016883e-07	9.152743360920309e-07	1.8897290514702214e-06	2.04810427023507e-06	1.2752944017126349e-06	9.893749376487667e-07	1.6936862552067616e-06	2.654565810721388e-07	0.0
TTATGAAACCACAATTAGGTTATCGCGCATAAAGAAAAAAGAAAGTTTGTTT	0.0	1.7029555133525336e-07	0.0	9.15274336092031e-08	0.0	0.0	0.0	0.0	0.0	0.0	0.0
TTACCAACAAGAAAGGAATTTTCAATGCATAAAGAAAAAAGAAAGTTTGTTT	0.0	0.0	4.5543197358348786e-07	1.830548672184062e-07	1.6432426534523664e-07	0.0	0.0	0.0	0.0	0.0	0.0
TACGAAACGAAAAAGCCACTTTTCTCCCCTCAACCCTTAACGCAGTTCGCGC	0.0	1.7029555133525336e-07	0.0	0.0	0.0	0.0	0.0	0.0	0.0	0.0	0.0
CTCTTAAGGTCCAATTTGTTTGCCAAAACCAAACATATAATAAAATTCACTA	0.0	1.7029555133525336e-07	0.0	0.0	0.0	0.0	0.0	0.0	0.0	0.0	0.0
TTTTAAAAAATGAATAAATTTTTAGGGCATAAAGAAAAAAGAAAGTTTGTTT	0.0	1.7029555133525336e-07	0.0	0.0	0.0	0.0	0.0	0.0	0.0	0.0	0.0
GTACTAACGTTTAACGGGCTTATTTAGTTGGAAGTCTCAAGATTTTTTGTTC	0.0	1.7029555133525336e-07	3.643455788667903e-07	0.0	0.0	0.0	0.0	8.244791147073056e-08	0.0	0.0	0.0
AAGGCAATTACGAAAGAAATTCTTGGGATATAAACCGAAACCATCTTCGGCA	2.0118251056057292e-07	1.7029555133525336e-07	3.643455788667903e-07	0.0	0.0	0.0	0.0	0.0	0.0	0.0	0.0
GATTTAATCTGTAAAATTGTTGGCTTGCATAAAGAAAAAAGAAAGTTTGTTT	0.0	0.0	0.0	0.0	0.0	0.0	0.0	0.0	3.1756617285126784e-07	5.3091316214427764e-08	1.2953032304862573e-07
TCCTGAAGTTGTAAGAGAATTAGTGCGCATAAAGAAAAAAGAAAGTTTGTTT	0.0	1.7029555133525336e-07	0.0	0.0	0.0	0.0	0.0	0.0	0.0	0.0	0.0
AATTTAAACCTGAATGCTATTGCAATTCAACAAGCACTAAGTCGTTTAGTAT	0.0	1.7029555133525336e-07	0.0	0.0	0.0	0.0	0.0	0.0	0.0	0.0	0.0
AATTAAAACATAAATTTCTTTTAGCAGCATAAAGAAAAAAGAAAGTTTGTTT	0.0	1.7029555133525336e-07	0.0	0.0	0.0	0.0	0.0	0.0	0.0	0.0	0.0
TAGAGAACAATGAATTTGATTAGTGTGCATAAAGAAAAAAGAAAGTTTGTTT	7.041387869620053e-07	6.811822053410134e-07	1.4573823154671612e-06	4.5763716804601545e-07	3.286485306904733e-07	8.904801174935086e-08	2.125490669521058e-07	8.244791147073056e-08	6.351323457025357e-07	4.247305297154221e-07	2.5906064609725146e-07
GCCCTAACATTCAATTCCGTTTGACATCCTAAAACACAAACCCCATTCTGGG	0.0	1.7029555133525336e-07	0.0	0.0	0.0	0.0	0.0	1.6489582294146112e-07	0.0	0.0	0.0
CTTCCAAATGTGAACATAGTTACGTTGCATAAAGAAAAAAGAAAGTTTGTTT	3.1183289136888805e-06	2.7247288213640537e-06	5.6473564724352496e-06	5.400118582942982e-06	3.4508095722499692e-06	5.3428807049610525e-06	4.676079472946328e-06	3.627708104712145e-06	4.2342156380169045e-06	2.6545658107213886e-06	9.0671226134038e-07
TTATGAAATGCCAATGCAATTGGGGGCTGCGAATAACTAAAATAATTCCAAG	0.0	1.7029555133525336e-07	0.0	0.0	0.0	0.0	0.0	0.0	0.0	0.0	0.0
TACCAAAGTGAGAAGGGGGTTGGTCATCAACAAGCACTAAGTCGTTTAGTAT	2.0118251056057292e-07	3.405911026705067e-07	1.8217278943339516e-07	2.7458230082760926e-07	1.6432426534523664e-07	1.7809602349870172e-07	0.0	2.473437344121917e-07	0.0	0.0	0.0
CTCGAAAGATATAATTCTCTTACTTATCAACAAGCACTAAGTCGTTTAGTAT	0.0	1.7029555133525336e-07	0.0	0.0	0.0	0.0	0.0	0.0	0.0	0.0	0.0
TGCGTAAAAGGAAATTTGCTTTAATCTCAACAAGCACTAAGTCGTTTAGTAT	0.0	1.7029555133525336e-07	0.0	0.0	0.0	0.0	0.0	0.0	0.0	0.0	0.0
ACACTAAAACGGTACTTCGTTTAAAGGCATAAAGAAAAAAGAAAGTTTGTTT	0.0	1.7029555133525336e-07	0.0	0.0	0.0	0.0	0.0	0.0	0.0	0.0	0.0
GTTAGAACGTCGAAGCATTTTTCTGTCCCTCAACCCTTAACGCAGTTCGCGC	2.0118251056057292e-07	1.7029555133525336e-07	9.108639471669758e-08	9.15274336092031e-08	6.572970613809466e-07	4.4524005874675434e-07	2.125490669521058e-07	2.473437344121917e-07	7.409877366529583e-07	5.3091316214427764e-08	6.476516152431286e-08
TATAGAACTAGCAAGGTGGGTTAGCGTCAACAAGCACTAAGTCGTTTAGTAT	0.0	1.7029555133525336e-07	0.0	0.0	0.0	0.0	0.0	0.0	0.0	0.0	0.0
CTAATAAACCTCGATTCCCCTTCCCGGCATAAAGAAAAAAGAAAGTTTGTTT	0.0	0.0	0.0	0.0	0.0	0.0	0.0	0.0	0.0	0.0	1.9429548457293858e-07
TTTAGAATCACGAAAAAGTTTTCCTGGCATAAAGAAAAAAGAAAGTTTGTTT	6.035475316817188e-07	3.405911026705067e-07	4.5543197358348786e-07	4.5763716804601545e-07	2.4648639801785497e-07	2.671440352480526e-07	3.188236004281587e-07	3.2979164588292224e-07	6.351323457025357e-07	1.0618263242885553e-07	6.476516152431286e-08
GAGCAAATTAAAAAGACGCTTGGAACGCATAAAGAAAAAAGAAAGTTTGTTT	6.035475316817188e-07	0.0	1.8217278943339516e-07	4.5763716804601545e-07	3.286485306904733e-07	4.4524005874675434e-07	0.0	0.0	1.058553909504226e-07	0.0	0.0
CCAGCAACAAGGAAAGGATTTGAGTTGCATAAAGAAAAAAGAAAGTTTGTTT	4.0236502112114584e-07	6.811822053410134e-07	1.0930367366003708e-06	5.491646016552185e-07	1.4789183881071297e-06	6.233360822454561e-07	5.313726673802645e-07	2.473437344121917e-07	3.1756617285126784e-07	1.0087350080741276e-06	4.5335613067019e-07
TTATAAACCCTCAATCTTTTTGTACAAACCAAACATATAATAAAATTCACTA	2.8165551478480213e-06	2.5544332700288002e-06	3.188023815084415e-06	4.667899114069357e-06	1.9718911841428397e-06	3.0276323994779294e-06	2.338039736473164e-06	1.7314061408853416e-06	2.2229632099588747e-06	2.920022391793527e-06	1.878189684205073e-06
CCGTCAAATTTAAATTAATTTCTACGAAGAGAACAGATAACCTAATTTGAGT	0.0	3.405911026705067e-07	1.8217278943339516e-07	1.830548672184062e-07	8.216213267261832e-08	1.7809602349870172e-07	1.062745334760529e-07	0.0	0.0	0.0	1.2953032304862573e-07
ATTAAAACTAAGGATAATATTTGAAATCAACAAGCACTAAGTCGTTTAGTAT	0.0	0.0	0.0	0.0	0.0	0.0	0.0	0.0	0.0	0.0	1.9429548457293858e-07
GTCAGAAACAAAAATAAACTTACTAAGCATAAAGAAAAAAGAAAGTTTGTTT	5.029562764014323e-07	3.405911026705067e-07	3.643455788667903e-07	4.5763716804601545e-07	1.6432426534523664e-07	6.233360822454561e-07	0.0	2.473437344121917e-07	0.0	0.0	0.0
ACTCTAAGTTAGAACCGGCTTGTGCCGATATAAACCGAAACCATCTTCGGCA	1.106503808083151e-06	6.811822053410134e-07	9.108639471669757e-07	9.15274336092031e-08	0.0	0.0	0.0	8.244791147073056e-08	0.0	0.0	0.0
GACTAAAAGCGGAATGTTCTTCCCGGAACCAAACATATAATAAAATTCACTA	0.0	1.7029555133525336e-07	0.0	0.0	0.0	0.0	0.0	0.0	0.0	5.3091316214427764e-08	0.0
AGTCAAACATAAACCACAATGGTATATCAACAAGCACTAAGTCGTTTAGTAT	0.0	1.7029555133525336e-07	0.0	0.0	0.0	0.0	0.0	0.0	0.0	0.0	0.0
GGTTGAATAAAGAAGTCTCTTACTTGGCATAAAGAAAAAAGAAAGTTTGTTT	0.0	0.0	0.0	0.0	0.0	0.0	0.0	0.0	0.0	7.963697432164165e-07	9.0671226134038e-07
TTTTAAAACGGCAAGTTATTTGACCAGCATAAAGAAAAAAGAAAGTTTGTTT	2.0118251056057292e-07	6.811822053410134e-07	4.5543197358348786e-07	7.322194688736248e-07	7.394591940535648e-07	6.233360822454561e-07	6.376472008563174e-07	4.946874688243834e-07	2.117107819008452e-07	1.592739486432833e-07	1.2953032304862573e-07
CCCAGAAGTTCAAAGACGCTTAAGAAGCATAAAGAAAAAAGAAAGTTTGTTT	3.0177376584085942e-06	4.4276843347165874e-06	4.189974156968088e-06	4.393316813241748e-06	3.368647439577351e-06	3.829064505222088e-06	3.719608671661852e-06	3.2154685473584918e-06	2.646384773760565e-06	1.114917640502983e-05	1.651511618869978e-05
ACCAAAAATCCTAATTAAGTTTTCTTCCCTCAACCCTTAACGCAGTTCGCGC	0.0	1.7029555133525336e-07	0.0	0.0	0.0	0.0	0.0	0.0	0.0	0.0	0.0
GTCGTAACGGGCAAGGGGATTAGCAGCCCTCAACCCTTAACGCAGTTCGCGC	1.0059125528028646e-06	6.811822053410134e-07	7.286911577335806e-07	1.3729115041380463e-06	1.6432426534523662e-06	3.5619204699740345e-07	6.376472008563174e-07	5.77135380295114e-07	1.058553909504226e-07	4.247305297154221e-07	4.5335613067019e-07
AAAATAATGGAAAAATACATTTCGTTTCAACAAGCACTAAGTCGTTTAGTAT	1.0059125528028646e-06	1.0217733080115201e-06	1.275209526033766e-06	1.922076105793265e-06	2.9578367762142594e-06	2.4933443289818245e-06	3.825883205137905e-06	2.4734373441219167e-06	1.1644093004546486e-06	3.716392135009944e-07	2.5906064609725146e-07
TAAATAATTCACAAATCAGTGAGCTAATTTCAAAAGGGAAACCTATTGTATA	0.0	1.7029555133525336e-07	0.0	0.0	0.0	8.904801174935086e-08	0.0	0.0	0.0	0.0	0.0
TACAATAAACGTAAAGGTTTTTCAAAATTTCAAAAGGGAAACCTATTGTATA	0.0	1.7029555133525336e-07	0.0	0.0	0.0	0.0	0.0	0.0	0.0	0.0	0.0
CTTTAAACCGTGAAAAAGGTTCTCAGGCATAAAGAAAAAAGAAAGTTTGTTT	2.313598871446589e-06	2.0435466160230403e-06	2.9147646309343225e-06	2.2881858402300773e-06	1.068107724744038e-06	1.6919122232376665e-06	8.501962678084232e-07	1.4016144950024194e-06	5.292769547521131e-07	2.654565810721388e-07	2.5906064609725146e-07
CCGGTAAATTGTAATAGGGTTTGTCACCCTCAACCCTTAACGCAGTTCGCGC	0.0	0.0	0.0	0.0	0.0	0.0	0.0	0.0	2.117107819008452e-07	0.0	0.0
TATTAAACTCGTAATCCGATTGGGAGGTACGAACTAAAAATTATATTTGCCA	0.0	0.0	0.0	0.0	0.0	0.0	0.0	4.122395573536528e-07	0.0	0.0	0.0
GCACTAAACTATAAAAATTTTGGAATTCAACAAGCACTAAGTCGTTTAGTAT	3.017737658408594e-07	6.811822053410134e-07	1.3662959207504635e-06	1.098329203310437e-06	4.1081066336309156e-07	4.4524005874675434e-07	4.250981339042116e-07	8.244791147073056e-07	2.117107819008452e-07	5.840044783587055e-07	3.238258076215643e-07
GTCAGAACTGTCAATCATTTTTTGATTCGTAAACGATGAATGTGTTTCATGA	0.0	1.7029555133525336e-07	9.108639471669758e-08	0.0	0.0	0.0	3.188236004281587e-07	1.6489582294146112e-07	0.0	0.0	0.0
ACTGCAAATTAGAAAGCACTTTACCGTCAACAAGCACTAAGTCGTTTAGTAT	0.0	1.7029555133525336e-07	0.0	0.0	0.0	0.0	0.0	0.0	0.0	0.0	0.0
CGCCCAATGATCTTAGGTGATAACTGCCCTCAACCCTTAACGCAGTTCGCGC	0.0	1.7029555133525336e-07	0.0	0.0	0.0	0.0	0.0	0.0	0.0	0.0	0.0
TCCCCCATTAAAATTTACTTTATTTAGATATAAACCGAAACCATCTTCGGCA	0.0	1.7029555133525336e-07	0.0	0.0	0.0	0.0	0.0	0.0	0.0	0.0	0.0
GTGGAAAGGGGGAAAGTACTTGGGTGATTTCAAAAGGGAAACCTATTGTATA	0.0	1.7029555133525336e-07	0.0	0.0	0.0	0.0	0.0	0.0	0.0	0.0	0.0
ACCATAAATAGCAACTTCGTTAGATTGCATAAAGAAAAAAGAAAGTTTGTTT	6.4378403379383335e-06	7.6632998100864e-06	1.0566021787136917e-05	9.335798228138715e-06	9.448645257351106e-06	1.0596713398172753e-05	8.501962678084232e-06	1.1212915960019355e-05	8.680142057934653e-06	7.751332167306453e-06	2.914432268594079e-06
CATTAAATTTTGAATAAATTTGATGTCCCTCAACCCTTAACGCAGTTCGCGC	6.035475316817188e-07	1.1920688593467736e-06	1.7306414996172537e-06	1.098329203310437e-06	1.1502698574166564e-06	1.2466721644909122e-06	2.7631378703773754e-06	1.0718228491194973e-06	5.292769547521131e-07	0.0	0.0
TTTTTAAAACGTAAACTAGTTCACGAGCATAAAGAAAAAAGAAAGTTTGTTT	0.0	1.7029555133525336e-07	0.0	0.0	0.0	0.0	0.0	0.0	0.0	0.0	0.0
GCGTCAAAATGGAAAAATTATTGCCCGCATAAAGAAAAAAGAAAGTTTGTTT	0.0	1.7029555133525336e-07	0.0	0.0	0.0	0.0	0.0	0.0	0.0	0.0	0.0
ATCACAAGATTAAAATCTCTTTTATTCCCTCAACCCTTAACGCAGTTCGCGC	0.0	0.0	0.0	0.0	0.0	0.0	0.0	0.0	0.0	0.0	1.9429548457293858e-07
GGAGTAATCTAGAAACGAATTTATGTAACCAAACATATAATAAAATTCACTA	0.0	1.7029555133525336e-07	0.0	0.0	0.0	0.0	0.0	0.0	0.0	0.0	0.0
GCTATAAGTTTGAAATTGGAGCAACAAACCAAACATATAATAAAATTCACTA	0.0	1.7029555133525336e-07	0.0	0.0	0.0	0.0	0.0	0.0	0.0	0.0	0.0
CCTCCACCCGGTAAAAGCATTTCCTAGCATAAAGAAAAAAGAAAGTTTGTTT	0.0	1.7029555133525336e-07	0.0	0.0	0.0	0.0	0.0	0.0	0.0	0.0	0.0
TAATAAATACATAACCTAGTTTTATACCCTCAACCCTTAACGCAGTTCGCGC	0.0	1.7029555133525336e-07	0.0	0.0	0.0	0.0	0.0	0.0	0.0	0.0	0.0
GTTCAAATCGGTAAAGTACTTTCCATAGCCGAATGGATAACTAATTTAGGTG	0.0	1.7029555133525336e-07	9.108639471669758e-08	0.0	0.0	0.0	0.0	8.244791147073056e-08	0.0	0.0	0.0
TAGCAAATCACCAAATTCGTTTTAAGTCGTAAACGATGAATGTGTTTCATGA	0.0	1.7029555133525336e-07	0.0	0.0	0.0	0.0	0.0	8.244791147073056e-08	0.0	0.0	0.0
AATAAAACATTTAAGGAGCTTATTTATCGTAAACGATGAATGTGTTTCATGA	2.0118251056057292e-07	0.0	0.0	0.0	0.0	0.0	0.0	0.0	0.0	0.0	0.0
CAAAGAACTGCAAAGAGTATTACGGACCCTCAACCCTTAACGCAGTTCGCGC	8.047300422422917e-07	1.1920688593467736e-06	1.1841231313170683e-06	1.3729115041380463e-06	2.9578367762142594e-06	1.6919122232376665e-06	2.7631378703773754e-06	2.390989432651186e-06	2.1171078190084522e-06	1.0087350080741276e-06	0.0
AATCCCAATTCACATTTTACTTTTGTTCAACAAGCACTAAGTCGTTTAGTAT	0.0	1.7029555133525336e-07	0.0	0.0	0.0	0.0	0.0	0.0	0.0	0.0	0.0
AAGCAAAAGAGTAAAACAATTATCCAGCATAAAGAAAAAAGAAAGTTTGTTT	0.0	1.7029555133525336e-07	0.0	0.0	0.0	0.0	0.0	0.0	0.0	0.0	0.0
CGCTAAACAGAGAAACCCCTTACAGCAACCAAACATATAATAAAATTCACTA	0.0	1.7029555133525336e-07	0.0	0.0	0.0	0.0	0.0	0.0	0.0	0.0	0.0
AATATAATCTCTAACTACTTTGATTTGCATAAAGAAAAAAGAAAGTTTGTTT	0.0	1.7029555133525336e-07	0.0	0.0	0.0	0.0	0.0	0.0	0.0	0.0	0.0
TCTCTAAACCAAAATACGGTTTCTTAGCATAAAGAAAAAAGAAAGTTTGTTT	0.0	1.7029555133525336e-07	0.0	9.15274336092031e-08	0.0	0.0	0.0	0.0	0.0	0.0	0.0
GATTTTAAGGAATAACTTCGTATAATTCAACAAGCACTAAGTCGTTTAGTAT	0.0	1.7029555133525336e-07	0.0	9.15274336092031e-08	0.0	0.0	0.0	0.0	0.0	0.0	0.0
GCCATAATTCTGAATAAATTTGGAACGCATAAAGAAAAAAGAAAGTTTGTTT	1.0059125528028646e-06	8.514777566762668e-07	4.5543197358348786e-07	4.5763716804601545e-07	3.286485306904733e-07	0.0	0.0	8.244791147073056e-08	3.1756617285126784e-07	0.0	0.0
CGTAAAACTACGAAAGTACTTTAAATGCATAAAGAAAAAAGAAAGTTTGTTT	0.0	1.7029555133525336e-07	0.0	0.0	0.0	0.0	0.0	0.0	0.0	0.0	0.0
TTAGCAAACCGAAAGTTTATTCATCAGCATAAAGAAAAAAGAAAGTTTGTTT	2.011825105605729e-06	3.0653199240345606e-06	3.7345421833846006e-06	3.5695699107589203e-06	4.436755164321389e-06	4.986688657963649e-06	2.8694124038534287e-06	3.875051839124337e-06	4.5517818108681716e-06	3.291661605294521e-06	1.6191290381078215e-06
TAGATAATCGGAAACTTGGTTTTTATCCCTCAACCCTTAACGCAGTTCGCGC	0.0	1.7029555133525336e-07	0.0	0.0	0.0	0.0	0.0	0.0	0.0	0.0	0.0
AGTTAAAGAATTAAGTCACTTAGTAGAAGAGAACAGATAACCTAATTTGAGT	5.029562764014323e-07	3.405911026705067e-07	0.0	0.0	0.0	0.0	0.0	0.0	0.0	0.0	0.0
TGCAGAAATGTCAAATTTTTTTATAGGCATAAAGAAAAAAGAAAGTTTGTTT	4.0236502112114584e-07	1.7029555133525336e-07	0.0	2.7458230082760926e-07	8.216213267261832e-08	2.671440352480526e-07	0.0	0.0	1.058553909504226e-07	1.592739486432833e-07	1.2953032304862573e-07
AGACTAACGAATAAGGAGTTTGTGAAGTTGGAAGTCTCAAGATTTTTTGTTC	0.0	3.405911026705067e-07	0.0	0.0	0.0	0.0	0.0	8.244791147073056e-08	0.0	0.0	0.0
ACATAAACGGCGAAATCCGTTCCCTCCCCTCAACCCTTAACGCAGTTCGCGC	0.0	1.7029555133525336e-07	0.0	0.0	0.0	0.0	0.0	0.0	0.0	0.0	0.0
TTCAAAACTGAAAACGAACTTACTCAGCATAAAGAAAAAAGAAAGTTTGTTT	0.0	1.7029555133525336e-07	0.0	0.0	0.0	0.0	0.0	0.0	0.0	0.0	0.0
ATACAAACCTACAAGGTAGTTACTATGATATAAACCGAAACCATCTTCGGCA	0.0	1.7029555133525336e-07	0.0	0.0	0.0	0.0	0.0	0.0	0.0	0.0	0.0
TATCGAAAATTGAAATTCGTTTCAGTAACCAAACATATAATAAAATTCACTA	2.0118251056057292e-07	0.0	0.0	0.0	0.0	0.0	0.0	0.0	0.0	0.0	0.0
GTTGAAATATATAATACGCTTTCGTGTCAACAAGCACTAAGTCGTTTAGTAT	0.0	1.7029555133525336e-07	0.0	9.15274336092031e-08	0.0	0.0	0.0	0.0	3.1756617285126784e-07	0.0	0.0
AGCACAGGCGCGAAAGGTGTTCTCGGAACCAAACATATAATAAAATTCACTA	2.0118251056057292e-07	0.0	0.0	0.0	0.0	0.0	0.0	0.0	0.0	0.0	0.0
CCAGCAATCCCCAGGTCCTTAAAATTTCAACAAGCACTAAGTCGTTTAGTAT	0.0	1.7029555133525336e-07	0.0	0.0	0.0	0.0	0.0	0.0	0.0	0.0	0.0
TGATTAAAGTCTAACCTAATTATTTAGCATAAAGAAAAAAGAAAGTTTGTTT	0.0	1.7029555133525336e-07	0.0	0.0	0.0	8.904801174935086e-08	0.0	0.0	0.0	0.0	0.0
TTGAAATTTCTTTTTGTTATTATGTTGCATAAAGAAAAAAGAAAGTTTGTTT	0.0	1.7029555133525336e-07	0.0	9.15274336092031e-08	0.0	0.0	0.0	0.0	0.0	0.0	0.0
CATCTTATCGTGAAAGTTGTTCGGGGACTGCAATCACAAATATTATTGCGTC	0.0	0.0	0.0	0.0	0.0	0.0	2.125490669521058e-07	8.244791147073056e-08	1.058553909504226e-07	7.432784270019888e-07	1.7486593611564474e-06
GTACCAAAACATAATGTGTTTTCATGAACCAAACATATAATAAAATTCACTA	2.0118251056057292e-07	0.0	0.0	0.0	0.0	0.0	0.0	0.0	0.0	0.0	0.0
TTCATAAAAAGAAATACTATTTACCGGCATAAAGAAAAAAGAAAGTTTGTTT	1.6094600844845834e-06	1.5326599620172803e-06	1.7306414996172537e-06	8.237469024828278e-07	8.216213267261831e-07	7.123840939948069e-07	2.125490669521058e-07	4.946874688243834e-07	5.292769547521131e-07	5.840044783587055e-07	0.0
TCGAGAAATTTCAATCGTGTTTTATATCAACAAGCACTAAGTCGTTTAGTAT	3.2189201689691667e-06	3.0653199240345606e-06	6.102788446018737e-06	3.5695699107589203e-06	2.875674643541641e-06	3.294776434725982e-06	3.188236004281587e-06	2.5558852555926477e-06	1.587830864256339e-06	1.2211002729318385e-06	5.828864537188157e-07
CAACGAAGCGAGAAGGTAATTGTGCGGCATAAAGAAAAAAGAAAGTTTGTTT	5.029562764014323e-07	3.405911026705067e-07	3.643455788667903e-07	5.491646016552185e-07	9.859455920714199e-07	3.5619204699740345e-07	5.313726673802645e-07	2.1436456982389947e-06	1.0585539095042261e-06	5.309131621442776e-07	4.5335613067019e-07
GGGCGAAGCGTCAATATATTTCTCTAAACCAAACATATAATAAAATTCACTA	2.0118251056057292e-07	3.405911026705067e-07	1.8217278943339516e-07	0.0	8.216213267261832e-08	0.0	1.062745334760529e-07	0.0	1.058553909504226e-07	5.3091316214427764e-08	0.0
ATGCGAATCGTAAAACAACTTTATCTCCCTCAACCCTTAACGCAGTTCGCGC	0.0	1.7029555133525336e-07	9.108639471669758e-08	0.0	4.1081066336309156e-07	0.0	7.439217343323704e-07	3.2979164588292224e-07	5.292769547521131e-07	0.0	0.0
TCAATAACGTGGAAGGGTGTTTTACCATTTCAAAAGGGAAACCTATTGTATA	3.017737658408594e-07	0.0	1.8217278943339516e-07	2.7458230082760926e-07	6.572970613809466e-07	4.4524005874675434e-07	1.062745334760529e-07	2.473437344121917e-07	6.351323457025357e-07	5.3091316214427764e-08	1.2953032304862573e-07
GGGGTAATTTTAAAACCATTTTTGTACTGCGAATAACTAAAATAATTCCAAG	0.0	1.7029555133525336e-07	0.0	0.0	0.0	0.0	0.0	0.0	0.0	0.0	0.0
TGCCTAACCTCTAACCATCTTAAACACTGCGAATAACTAAAATAATTCCAAG	4.224832721772032e-06	3.5762065780403206e-06	4.736492525268273e-06	5.0340088485061694e-06	3.7794581029404427e-06	5.610024740209105e-06	5.84509934118291e-06	4.864426776773103e-06	3.175661728512678e-06	2.1767439647915384e-06	1.2305380689619443e-06
TGATAAACATGAAAATGCCTTTAAGTGCATAAAGAAAAAAGAAAGTTTGTTT	0.0	1.7029555133525336e-07	0.0	9.15274336092031e-08	0.0	0.0	0.0	0.0	0.0	0.0	0.0
ACGGCAAAGCACAAAACAGGTTTGGGCCCTCAACCCTTAACGCAGTTCGCGC	0.0	1.7029555133525336e-07	0.0	0.0	8.216213267261832e-08	0.0	0.0	0.0	1.058553909504226e-07	0.0	0.0
TTACAAAGGACCAATTCTTTTACGCGCCCTCAACCCTTAACGCAGTTCGCGC	1.7100513397648698e-06	1.1920688593467736e-06	4.5543197358348786e-07	5.491646016552185e-07	3.0399989088868778e-06	8.904801174935086e-08	1.5941180021407936e-06	0.0	0.0	0.0	0.0
AGGGCAAATACAAAAGTAGTTCGCGTGCATAAAGAAAAAAGAAAGTTTGTTT	3.017737658408594e-07	0.0	7.286911577335806e-07	3.661097344368124e-07	0.0	1.7809602349870172e-07	5.313726673802645e-07	0.0	0.0	0.0	0.0
TGATGAAATGAAAATTTAATTAATCTTCAACAAGCACTAAGTCGTTTAGTAT	0.0	1.7029555133525336e-07	0.0	0.0	0.0	0.0	0.0	0.0	0.0	0.0	0.0
GATGCAAGCGATAACAACCTTTCCGGTCAACAAGCACTAAGTCGTTTAGTAT	0.0	1.7029555133525336e-07	0.0	0.0	0.0	0.0	0.0	0.0	0.0	0.0	0.0
TATCTAAACCAGAAATAAATTTACCCGCATAAAGAAAAAAGAAAGTTTGTTT	2.0118251056057292e-07	0.0	0.0	0.0	0.0	0.0	0.0	0.0	0.0	0.0	0.0
ATAGTAAAATTTAAGCGATTTAGAGGAACCAAACATATAATAAAATTCACTA	0.0	1.7029555133525336e-07	0.0	0.0	0.0	0.0	0.0	0.0	0.0	0.0	0.0
CTTAAAAATACGAATGCCTTTGTTGGACTAAAAGTCCAAAATATTTTTGATA	8.047300422422917e-07	1.7029555133525336e-07	4.5543197358348786e-07	8.237469024828278e-07	2.4648639801785497e-07	8.904801174935086e-08	0.0	8.244791147073056e-08	2.117107819008452e-07	2.654565810721388e-07	6.476516152431286e-08
GTGCTAATTCCGAAAAAGTTTTAGGCACTACAAAGAACAAGAATCTTGCCTT	0.0	0.0	0.0	0.0	0.0	0.0	0.0	4.946874688243834e-07	0.0	0.0	0.0
CCCCCAAACCCTAAATGGTCTTTTACATTTCAAAAGGGAAACCTATTGTATA	2.0118251056057292e-07	1.7029555133525336e-07	9.108639471669758e-08	9.15274336092031e-08	8.216213267261832e-08	0.0	0.0	0.0	1.058553909504226e-07	1.0618263242885553e-07	0.0
GTACCAATGTGGAAGCTCATTACATAGCCAAAATTGGCAACCCCATTTTACG	0.0	1.7029555133525336e-07	0.0	0.0	0.0	0.0	0.0	0.0	0.0	0.0	0.0
CTTTTAAGACGTAATACGCTTAGCATATTTCAAAAGGGAAACCTATTGTATA	1.307686318643724e-06	1.0217733080115201e-06	5.465183683001854e-07	1.098329203310437e-06	9.037834593988015e-07	1.4247681879896138e-06	1.2752944017126349e-06	7.420312032365751e-07	7.409877366529583e-07	1.2211002729318385e-06	4.5335613067019e-07
TTCGCAACGGTGAATCGCGTTGTCCGACATTAACGACCAAAACTTTTTAATT	0.0	0.0	0.0	0.0	0.0	0.0	0.0	0.0	0.0	0.0	4.5335613067019e-07
CCAGAAACCGACAAGAATTTTAGGCTGCATAAAGAAAAAAGAAAGTTTGTTT	0.0	1.7029555133525336e-07	0.0	0.0	0.0	0.0	0.0	0.0	0.0	0.0	0.0
ACGTAAACCCCTAATTTGATTTACTTGCATAAAGAAAAAAGAAAGTTTGTTT	3.017737658408594e-07	5.108866540057601e-07	2.732591841500927e-07	1.830548672184062e-07	8.216213267261832e-08	8.904801174935086e-08	0.0	0.0	0.0	5.3091316214427764e-08	6.476516152431286e-08
GGAACGAAGTGTTTTGGTCGAGAACGACATTAACGACCAAAACTTTTTAATT	0.0	1.7029555133525336e-07	0.0	0.0	0.0	0.0	0.0	0.0	0.0	0.0	0.0
CAAGCAATATGCAAAATAATTTGGAATCAACAAGCACTAAGTCGTTTAGTAT	0.0	0.0	0.0	0.0	0.0	5.342880704961052e-07	1.2752944017126349e-06	7.420312032365751e-07	3.1756617285126784e-07	2.1236526485771106e-07	0.0
GTCCAAACGTTGAAAATGTTTTGAACGCATAAAGAAAAAAGAAAGTTTGTTT	3.017737658408594e-07	1.0217733080115201e-06	2.732591841500927e-07	5.491646016552185e-07	5.751349287083282e-07	2.671440352480526e-07	6.376472008563174e-07	2.473437344121917e-07	1.058553909504226e-07	5.3091316214427764e-08	0.0
ATAAGCGGGGAAAGGTTTGTAGGATGAACCAAACATATAATAAAATTCACTA	0.0	1.7029555133525336e-07	0.0	0.0	0.0	0.0	0.0	0.0	0.0	0.0	0.0
TTATCAAACTGTAATCAAATTGAGTATCCTAAAACACAAACCCCATTCTGGG	0.0	0.0	0.0	0.0	0.0	0.0	2.125490669521058e-07	0.0	0.0	0.0	0.0
TATACATTGGAGAAATTAGTTCGAAAGCATAAAGAAAAAAGAAAGTTTGTTT	0.0	1.7029555133525336e-07	0.0	0.0	0.0	0.0	0.0	0.0	0.0	0.0	0.0
AACCAACGAAAAATATTTTTTGGCAAATTTCAAAAGGGAAACCTATTGTATA	0.0	1.7029555133525336e-07	0.0	0.0	0.0	0.0	0.0	0.0	0.0	0.0	0.0
ATATCAAGCAAAAACAAACTTATTCGTCAACAAGCACTAAGTCGTTTAGTAT	0.0	0.0	0.0	0.0	0.0	0.0	2.125490669521058e-07	0.0	0.0	2.654565810721388e-07	4.5335613067019e-07
TACTGATAAGTTATTGTAATGTATTTGCATAAAGAAAAAAGAAAGTTTGTTT	0.0	1.7029555133525336e-07	0.0	0.0	0.0	0.0	0.0	0.0	0.0	0.0	0.0
AAGAAAAAAGAAACTCAATTGTTTGATCAACAAGCACTAAGTCGTTTAGTAT	0.0	1.7029555133525336e-07	0.0	0.0	0.0	0.0	0.0	0.0	0.0	0.0	0.0
CGTAAACTACGTTTATGGATTAACTTACTAAAAGTCCAAAATATTTTTGATA	0.0	1.7029555133525336e-07	0.0	0.0	0.0	0.0	0.0	0.0	0.0	0.0	0.0
ATATAAATTGGAAGGTAGGTTTTTCAGCATAAAGAAAAAAGAAAGTTTGTTT	0.0	1.7029555133525336e-07	0.0	0.0	0.0	0.0	0.0	0.0	0.0	0.0	0.0
TTGTAAAACCATAAGGCGTTTCAGGAGCATAAAGAAAAAAGAAAGTTTGTTT	0.0	0.0	0.0	0.0	0.0	0.0	0.0	0.0	0.0	0.0	1.9429548457293858e-07
GGTCAAATTGGGAAAGAATTTTAAGGGCATAAAGAAAAAAGAAAGTTTGTTT	0.0	1.7029555133525336e-07	0.0	0.0	0.0	0.0	0.0	0.0	0.0	0.0	0.0
CAACCAAACTCAAAATAAATTTTAGGTCAACAAGCACTAAGTCGTTTAGTAT	0.0	1.7029555133525336e-07	0.0	0.0	0.0	0.0	0.0	0.0	0.0	0.0	6.476516152431286e-08
TAGTGAATTCTTAAATTCGTTAATAAGCATAAAGAAAAAAGAAAGTTTGTTT	2.0118251056057292e-07	1.7029555133525336e-07	0.0	1.830548672184062e-07	0.0	0.0	1.062745334760529e-07	0.0	0.0	5.3091316214427764e-08	0.0
CACCAAAGAGGCAACGCTCTTAAACGGCATAAAGAAAAAAGAAAGTTTGTTT	1.8106425950451563e-06	3.405911026705067e-07	1.4573823154671612e-06	1.6474938049656555e-06	1.3145941227618932e-06	1.1576241527415613e-06	9.564708012844762e-07	1.4016144950024194e-06	1.6936862552067616e-06	9.556436918596997e-07	9.71477422864693e-07
GCGTTAATGTCAAATTTATTTGTTAAGCATAAAGAAAAAAGAAAGTTTGTTT	2.0118251056057292e-07	1.7029555133525336e-07	1.8217278943339516e-07	9.15274336092031e-08	2.4648639801785497e-07	0.0	5.313726673802645e-07	8.244791147073056e-08	0.0	3.185478972865666e-07	6.476516152431286e-08
CACCTAACATTAAACGTATTTACAAAGCATAAAGAAAAAAGAAAGTTTGTTT	0.0	1.7029555133525336e-07	0.0	0.0	0.0	0.0	0.0	0.0	0.0	0.0	0.0
CAAAAAATAGCCAAGAAGGTTTGCCTGCATAAAGAAAAAAGAAAGTTTGTTT	0.0	1.7029555133525336e-07	0.0	0.0	0.0	0.0	0.0	0.0	0.0	0.0	0.0
GGCGAAACGTTGAAGAGTTTTAGGAAGTACGAACTAAAAATTATATTTGCCA	0.0	1.7029555133525336e-07	9.108639471669758e-08	0.0	0.0	0.0	0.0	4.122395573536528e-07	0.0	0.0	0.0
AACTTAAATGGTAAGTATATTATTTAGCATAAAGAAAAAAGAAAGTTTGTTT	6.035475316817188e-07	1.7029555133525336e-07	1.8217278943339516e-07	3.661097344368124e-07	0.0	0.0	0.0	8.244791147073056e-08	1.058553909504226e-07	0.0	0.0
GTAAAAATTATAAAGTGTGTTCCGTATCCTAAAACACAAACCCCATTCTGGG	0.0	0.0	0.0	0.0	0.0	0.0	0.0	4.122395573536528e-07	0.0	0.0	0.0
GTAGTTACTTCTACTCCTATGCGATGCCCTCAACCCTTAACGCAGTTCGCGC	0.0	1.7029555133525336e-07	0.0	0.0	0.0	0.0	0.0	0.0	0.0	0.0	0.0
CTAGAGAAGAGGAAGAGATTGTGCTCGCATAAAGAAAAAAGAAAGTTTGTTT	0.0	1.7029555133525336e-07	0.0	0.0	0.0	0.0	0.0	0.0	0.0	0.0	0.0
GACCTAATACAAAACCATCTTTTTCGACATTAACGACCAAAACTTTTTAATT	1.6094600844845834e-06	8.514777566762668e-07	4.5543197358348786e-07	1.18985663691964e-06	6.572970613809466e-07	4.4524005874675434e-07	2.125490669521058e-07	4.946874688243834e-07	3.1756617285126784e-07	3.716392135009944e-07	6.476516152431286e-08
TTACAAAGAACGAAGGATCTTGCCAGCCCTCAACCCTTAACGCAGTTCGCGC	0.0	1.7029555133525336e-07	0.0	0.0	0.0	0.0	0.0	0.0	0.0	0.0	0.0
TCATAAACCTCTAACTCAGTTAAAAGGCATAAAGAAAAAAGAAAGTTTGTTT	3.017737658408594e-07	0.0	0.0	9.15274336092031e-08	8.216213267261832e-08	8.904801174935086e-08	0.0	0.0	0.0	0.0	0.0
CGGGGAAAAGAGAAGTATCTTAAACTAAGAGAACAGATAACCTAATTTGAGT	8.047300422422917e-07	1.7029555133525336e-07	9.108639471669758e-08	4.5763716804601545e-07	3.286485306904733e-07	1.7809602349870172e-07	3.188236004281587e-07	4.122395573536528e-07	1.058553909504226e-07	5.3091316214427764e-08	6.476516152431286e-08
GAATTAACAGTTAAAAATATTTTTGAGCATAAAGAAAAAAGAAAGTTTGTTT	0.0	1.7029555133525336e-07	0.0	0.0	0.0	0.0	0.0	0.0	0.0	0.0	0.0
TAATGAATGCTGAAGCAAATTGGATTGCATAAAGAAAAAAGAAAGTTTGTTT	7.041387869620053e-07	3.405911026705067e-07	6.37604763016883e-07	8.237469024828278e-07	7.394591940535648e-07	8.904801174935087e-07	4.250981339042116e-07	5.77135380295114e-07	8.468431276033808e-07	6.370957945731332e-07	6.476516152431286e-08
CAAAAAACGGTTAACCACCTGAAATACCCTCAACCCTTAACGCAGTTCGCGC	0.0	1.7029555133525336e-07	0.0	0.0	0.0	0.0	0.0	0.0	0.0	0.0	0.0
ACTCCAATTAACAAAGCCATTTTACCGATATAAACCGAAACCATCTTCGGCA	2.0118251056057292e-07	1.7029555133525336e-07	1.8217278943339516e-07	2.7458230082760926e-07	0.0	0.0	0.0	0.0	0.0	0.0	0.0
CACCAAACATTTAATGAATTTTGTGTTCAACAAGCACTAAGTCGTTTAGTAT	0.0	3.405911026705067e-07	0.0	0.0	0.0	0.0	0.0	0.0	0.0	0.0	0.0
AACACAAATTTTAACATAATTTCTAGGCATAAAGAAAAAAGAAAGTTTGTTT	0.0	0.0	0.0	0.0	0.0	0.0	0.0	0.0	0.0	1.168008956717411e-06	1.7486593611564474e-06
TTGACAAAAGAAAATTGTCTTCAGCTAAGAGAACAGATAACCTAATTTGAGT	1.0059125528028646e-06	3.405911026705067e-07	6.37604763016883e-07	4.5763716804601545e-07	4.1081066336309156e-07	3.5619204699740345e-07	6.376472008563174e-07	4.946874688243834e-07	3.1756617285126784e-07	2.1236526485771106e-07	6.476516152431286e-07
CCAGTAACAAAAAACTTTTTTCTTTCATTTCAAAAGGGAAACCTATTGTATA	1.106503808083151e-06	1.5326599620172803e-06	1.912814289050649e-06	2.2881858402300773e-06	9.037834593988015e-07	2.04810427023507e-06	1.4878434686647408e-06	7.420312032365751e-07	8.468431276033808e-07	1.1149176405029831e-06	7.124167767674415e-07
TACCAAACAATAAAGGTTATTTTGATGCATAAAGAAAAAAGAAAGTTTGTTT	0.0	1.7029555133525336e-07	0.0	0.0	0.0	0.0	0.0	0.0	0.0	0.0	0.0
CTATTAAGCGGCAAAGTTCTTAATATGATATAAACCGAAACCATCTTCGGCA	2.0118251056057292e-07	0.0	0.0	0.0	0.0	0.0	0.0	0.0	0.0	0.0	0.0
TGAAAAACATGGAACATTCTTGAAAATCAACAAGCACTAAGTCGTTTAGTAT	7.041387869620053e-07	0.0	3.643455788667903e-07	7.322194688736248e-07	1.6432426534523664e-07	0.0	0.0	0.0	0.0	0.0	0.0
AGCTAAAAATTCAGTTTGTTTCCTAGGCATAAAGAAAAAAGAAAGTTTGTTT	2.0118251056057292e-07	0.0	0.0	0.0	0.0	0.0	0.0	0.0	0.0	0.0	0.0
CCTACAACTTGGAATAAGCTTTCTTTGCATAAAGAAAAAAGAAAGTTTGTTT	6.035475316817188e-07	1.7029555133525336e-07	5.465183683001854e-07	1.18985663691964e-06	9.037834593988015e-07	8.904801174935087e-07	8.501962678084232e-07	9.069270261780362e-07	8.468431276033808e-07	1.168008956717411e-06	0.0
GCGTAAATCAAGAAACACCTTCTTCCGCATAAAGAAAAAAGAAAGTTTGTTT	3.017737658408594e-07	0.0	0.0	0.0	0.0	0.0	0.0	8.244791147073056e-08	0.0	0.0	0.0
CCAATAAAGGCCAATTATATTAACCACCCTCAACCCTTAACGCAGTTCGCGC	0.0	1.7029555133525336e-07	0.0	0.0	0.0	0.0	0.0	0.0	0.0	0.0	0.0
GGCGGAAGACTGAAGGTCGTTTTGGCGCATAAAGAAAAAAGAAAGTTTGTTT	0.0	3.405911026705067e-07	2.732591841500927e-07	9.15274336092031e-08	0.0	2.671440352480526e-07	2.125490669521058e-07	8.244791147073056e-08	2.117107819008452e-07	0.0	0.0
AACTCAAAATATAAATTCATTTCTTGATTTCAAAAGGGAAACCTATTGTATA	0.0	1.7029555133525336e-07	9.108639471669758e-08	0.0	0.0	0.0	0.0	8.244791147073056e-08	0.0	0.0	0.0
GAGCAAAAGGACAATTCGCTTGGAATGCATAAAGAAAAAAGAAAGTTTGTTT	0.0	1.7029555133525336e-07	0.0	0.0	0.0	1.7809602349870172e-07	0.0	0.0	0.0	0.0	0.0
GCCACACAGTGTGCCAATTGTTATATTCAACAAGCACTAAGTCGTTTAGTAT	0.0	0.0	0.0	0.0	0.0	0.0	0.0	0.0	0.0	4.778218459298498e-07	8.419470998160672e-07
GATATAACCTATAAGGCGTTTTCATAACTGCAATCACAAATATTATTGCGTC	0.0	1.7029555133525336e-07	0.0	0.0	0.0	0.0	0.0	0.0	0.0	0.0	0.0
GCTCGAAGGTCTAACTACATTCATACCGACAAATTAAAAAGCATGTTATGTG	0.0	0.0	0.0	0.0	0.0	0.0	0.0	0.0	2.117107819008452e-07	5.3091316214427764e-08	0.0
CCATAAAGTATGAAGTTCATTGAATAGCATAAAGAAAAAAGAAAGTTTGTTT	0.0	1.7029555133525336e-07	0.0	0.0	0.0	0.0	1.062745334760529e-07	0.0	0.0	1.0618263242885553e-07	0.0
GGGCAAAGGGTTAATCTTCTTACACCTCAACAAGCACTAAGTCGTTTAGTAT	1.6094600844845834e-06	1.1920688593467736e-06	3.188023815084415e-06	2.837350441885296e-06	1.2324319900892748e-06	1.2466721644909122e-06	1.062745334760529e-06	1.154270760590228e-06	4.234215638016904e-07	2.654565810721388e-07	3.8859096914587716e-07
CTTCAAACATCAAAGCGCTTTTCTAAGCATAAAGAAAAAAGAAAGTTTGTTT	0.0	1.7029555133525336e-07	0.0	0.0	0.0	0.0	0.0	0.0	0.0	0.0	0.0
GAATAAAGACCAATCCTCGATAACGTGCATAAAGAAAAAAGAAAGTTTGTTT	0.0	1.7029555133525336e-07	0.0	0.0	0.0	0.0	0.0	0.0	0.0	0.0	0.0
GGCAAAACATTTAAATCTTTTATTTGTCCTAAAACACAAACCCCATTCTGGG	2.0118251056057292e-07	0.0	0.0	0.0	0.0	0.0	0.0	0.0	0.0	0.0	0.0
AAATCAACAATAAAGATAGTTAGGTGAAGAGAACAGATAACCTAATTTGAGT	5.029562764014323e-07	8.514777566762668e-07	4.5543197358348786e-07	3.661097344368124e-07	4.1081066336309156e-07	1.7809602349870172e-07	4.250981339042116e-07	3.2979164588292224e-07	4.234215638016904e-07	1.592739486432833e-07	6.476516152431286e-08
GACTAAAGGCGCAAGGGCATTGCGAACCATGAAAGAATAATGGTTTTATAGT	0.0	1.7029555133525336e-07	0.0	0.0	0.0	0.0	0.0	0.0	0.0	0.0	0.0
AGCTTGTTGCAGTACTTCGTATAATGGCATAAAGAAAAAAGAAAGTTTGTTT	2.0118251056057292e-07	1.7029555133525336e-07	0.0	0.0	0.0	0.0	0.0	0.0	0.0	0.0	0.0
TTGGAAATATTGAAAACGTTTGTCGTGATATAAACCGAAACCATCTTCGGCA	2.0118251056057292e-07	0.0	0.0	0.0	0.0	0.0	0.0	0.0	0.0	0.0	0.0
CCAGAAACTGAGAAAAGTTTTGACTAGTTGGAAGTCTCAAGATTTTTTGTTC	0.0	1.7029555133525336e-07	0.0	0.0	0.0	0.0	0.0	0.0	0.0	0.0	0.0
TCAATAACAGGCAATAACCTTCTAATACTAAAAGTCCAAAATATTTTTGATA	3.017737658408594e-07	0.0	9.108639471669758e-08	0.0	8.216213267261832e-08	8.904801174935086e-08	0.0	8.244791147073056e-08	0.0	0.0	0.0
TGTTAAAGCTATAACGGCCTTCACTAGCATAAAGAAAAAAGAAAGTTTGTTT	0.0	5.108866540057601e-07	0.0	0.0	8.216213267261832e-08	3.5619204699740345e-07	1.062745334760529e-07	4.946874688243834e-07	1.058553909504226e-07	0.0	0.0
TAAGAAAAACAGAAATATATTATAATATTTCAAAAGGGAAACCTATTGTATA	0.0	1.7029555133525336e-07	0.0	0.0	0.0	0.0	0.0	0.0	0.0	0.0	0.0
ATGTCAACAGCTAATTTGTTTGGATAGTACGAACTAAAAATTATATTTGCCA	0.0	1.7029555133525336e-07	0.0	0.0	0.0	0.0	0.0	3.2979164588292224e-07	0.0	0.0	0.0
CCATAAATCGGTAACGAGTTTGACTAAGCCGAATGGATAACTAATTTAGGTG	0.0	1.7029555133525336e-07	0.0	0.0	0.0	8.904801174935086e-08	0.0	7.420312032365751e-07	0.0	0.0	0.0
CCTTGAATCAGCAATTTCATTAAACAGCATAAAGAAAAAAGAAAGTTTGTTT	2.8165551478480213e-06	2.7247288213640537e-06	2.3682462626341367e-06	2.196658406620874e-06	1.807566918797603e-06	2.3152483054831227e-06	1.9129416025689523e-06	1.6489582294146112e-06	1.6936862552067616e-06	2.707657126935816e-06	3.238258076215643e-07
CTACTAAATATGAAAACGATTATCGGGATATAAACCGAAACCATCTTCGGCA	9.053212975225781e-07	0.0	1.8217278943339516e-07	6.406920352644215e-07	0.0	0.0	0.0	0.0	0.0	0.0	0.0
ATGTCAATTCTCAACTAGTTTATTATTCAACAAGCACTAAGTCGTTTAGTAT	0.0	3.405911026705067e-07	7.286911577335806e-07	2.7458230082760926e-07	0.0	0.0	0.0	0.0	3.1756617285126784e-07	5.3091316214427764e-08	6.476516152431286e-08
TCTATAAAAGGAAACCCCCTTAAAGGAACCAAACATATAATAAAATTCACTA	0.0	1.7029555133525336e-07	0.0	0.0	0.0	0.0	0.0	0.0	0.0	0.0	0.0
TATCCAAACTATAAATTCCTTTGTATAACCAAACATATAATAAAATTCACTA	0.0	1.7029555133525336e-07	0.0	0.0	0.0	0.0	0.0	0.0	0.0	0.0	0.0
GCCGGAAATTAAAAGTATCTTCCTCCTCCTAAAACACAAACCCCATTCTGGG	0.0	0.0	0.0	0.0	0.0	0.0	0.0	3.2979164588292224e-07	0.0	0.0	0.0
ATGTAAAGTAGAAATTGCTTTTCGTGGCATAAAGAAAAAAGAAAGTTTGTTT	0.0	1.7029555133525336e-07	0.0	9.15274336092031e-08	0.0	0.0	0.0	0.0	0.0	0.0	0.0
TGTTTCTGCACAACTTCGGATAATGTTCAACAAGCACTAAGTCGTTTAGTAT	2.0118251056057292e-07	0.0	0.0	9.15274336092031e-08	0.0	0.0	0.0	0.0	0.0	0.0	0.0
TAGAAAAGATACAAGCACCATGACATTCAACAAGCACTAAGTCGTTTAGTAT	0.0	1.7029555133525336e-07	0.0	0.0	0.0	0.0	0.0	0.0	0.0	0.0	0.0
ATGTAAACCGTAAATATTTTTGAGTTGCATAAAGAAAAAAGAAAGTTTGTTT	3.5206939348100263e-06	2.7247288213640537e-06	4.91866531470167e-06	4.301789379632545e-06	2.547026112851168e-06	3.7400164934727365e-06	2.2317652029971112e-06	1.7314061408853416e-06	2.2229632099588747e-06	2.2298352810059663e-06	1.0362425843890058e-06
CTAACAAGTTATAATGACCTTATAAGGCATAAAGAAAAAAGAAAGTTTGTTT	2.0118251056057292e-07	1.7029555133525336e-07	9.108639471669758e-08	5.491646016552185e-07	4.1081066336309156e-07	3.5619204699740345e-07	0.0	8.244791147073056e-08	2.117107819008452e-07	2.1236526485771106e-07	6.476516152431286e-08
CTTGCATGGGGCAACTTCCTTGTCATCTGCGAATAACTAAAATAATTCCAAG	0.0	1.7029555133525336e-07	0.0	0.0	0.0	0.0	0.0	0.0	0.0	0.0	0.0
CGGCGAAGGCGTAAGGTGATTGGAGTAAGAGAACAGATAACCTAATTTGAGT	0.0	1.7029555133525336e-07	4.5543197358348786e-07	2.7458230082760926e-07	1.6432426534523664e-07	4.4524005874675434e-07	5.313726673802645e-07	2.473437344121917e-07	7.409877366529583e-07	6.90187110787561e-07	0.0
AAGGTAAACTAGAAAGATTTTCACGCAACCAAACATATAATAAAATTCACTA	0.0	0.0	0.0	0.0	0.0	0.0	0.0	0.0	2.117107819008452e-07	0.0	0.0
TTATGAACAAGTAATGTCGTTGTGTTACATTAACGACCAAAACTTTTTAATT	0.0	3.405911026705067e-07	1.8217278943339516e-07	3.661097344368124e-07	4.929727960357099e-07	1.7809602349870172e-07	1.062745334760529e-07	4.122395573536528e-07	4.234215638016904e-07	2.1236526485771106e-07	0.0
TAGTAAAAATCTAACGGTTTTACTTTGCATAAAGAAAAAAGAAAGTTTGTTT	0.0	0.0	0.0	0.0	0.0	0.0	0.0	0.0	0.0	0.0	1.9429548457293858e-07
GTTTCAATGCGCAATCTTTTTAATGAGCATAAAGAAAAAAGAAAGTTTGTTT	0.0	1.7029555133525336e-07	0.0	0.0	0.0	0.0	0.0	0.0	0.0	0.0	0.0
CGTCCAAGCCAGAAGGGGGTTCGGAGGCATAAAGAAAAAAGAAAGTTTGTTT	0.0	1.7029555133525336e-07	0.0	0.0	0.0	0.0	0.0	0.0	0.0	0.0	0.0
CGACTAAATAGAAAATGAGTTAATACGCATAAAGAAAAAAGAAAGTTTGTTT	0.0	0.0	0.0	0.0	0.0	0.0	0.0	0.0	0.0	2.1236526485771106e-07	3.238258076215643e-07
TTTTCAACATTTAAACGATTTCGTCCGCATAAAGAAAAAAGAAAGTTTGTTT	0.0	1.7029555133525336e-07	0.0	0.0	0.0	0.0	0.0	0.0	0.0	0.0	0.0
AAAAAAAACCATTAGCCTTTTCTTAAAGCCGAATGGATAACTAATTTAGGTG	0.0	1.7029555133525336e-07	0.0	0.0	0.0	0.0	0.0	0.0	0.0	0.0	0.0
ATTTCAATGGTGAATCTATTTGGGAGGCATAAAGAAAAAAGAAAGTTTGTTT	0.0	1.7029555133525336e-07	9.108639471669758e-08	0.0	0.0	8.904801174935086e-08	0.0	0.0	0.0	0.0	0.0
TGGGAAACCCGAAAATCGTTTAGTGGACTGCAATCACAAATATTATTGCGTC	0.0	1.7029555133525336e-07	0.0	0.0	8.216213267261832e-08	0.0	0.0	0.0	0.0	0.0	0.0
TTGGTAAGTGAAAATATTTTTCGAGCGCATAAAGAAAAAAGAAAGTTTGTTT	0.0	1.7029555133525336e-07	0.0	0.0	0.0	0.0	0.0	0.0	0.0	0.0	0.0
ACGACAACAATAAAGGCATTTTGGTTAACCAAACATATAATAAAATTCACTA	2.8165551478480213e-06	2.0435466160230403e-06	2.094987078484044e-06	3.203460176322108e-06	2.7935125108690226e-06	5.877168775457157e-06	8.289413611132126e-06	5.1117705111852954e-06	8.15086510318254e-06	3.233261157458651e-05	4.740809823579702e-05
CCTTCAATTCTAAATCGTGTTATTCAGCCAAAATTGGCAACCCCATTTTACG	0.0	0.0	0.0	0.0	0.0	0.0	0.0	4.946874688243834e-07	0.0	0.0	0.0
TTCTAAATCCTGAAATTACTTTGGGGGCATAAAGAAAAAAGAAAGTTTGTTT	4.5266064876128905e-06	4.597979886051841e-06	6.0117020513020396e-06	5.949283184598201e-06	4.929727960357099e-06	6.055264798955859e-06	4.782354006422381e-06	3.875051839124337e-06	3.5990832923143686e-06	3.9287573998676545e-06	1.5543638765835086e-06
CAATATGGATCGTAATTAAGGTATATCTGCGAATAACTAAAATAATTCCAAG	0.0	1.7029555133525336e-07	0.0	0.0	0.0	0.0	0.0	0.0	0.0	0.0	0.0
TGAAAAATCTATAAACTTCTTACGCATCAACAAGCACTAAGTCGTTTAGTAT	0.0	1.7029555133525336e-07	0.0	0.0	0.0	0.0	0.0	0.0	0.0	0.0	0.0
CCGAAAAAATTTATTGGGTTGTGTTTATTTCAAAAGGGAAACCTATTGTATA	0.0	1.7029555133525336e-07	0.0	0.0	0.0	0.0	0.0	0.0	0.0	0.0	0.0
ACTGAAAACAGAAATTGAGTTTACACATTTCAAAAGGGAAACCTATTGTATA	0.0	1.7029555133525336e-07	0.0	0.0	0.0	0.0	0.0	0.0	0.0	0.0	0.0
CCGCGAAAACAGGATAACCTTTAGTATCAACAAGCACTAAGTCGTTTAGTAT	0.0	1.7029555133525336e-07	0.0	0.0	0.0	0.0	0.0	0.0	0.0	0.0	0.0
TTCCAAATCAACAATCGTTATTTTTGTCAACAAGCACTAAGTCGTTTAGTAT	0.0	0.0	0.0	0.0	0.0	0.0	0.0	0.0	2.117107819008452e-07	0.0	0.0
AATCGAAAAATGAAGTGTGTTGCCTGCCCTCAACCCTTAACGCAGTTCGCGC	1.106503808083151e-06	5.108866540057601e-07	5.465183683001854e-07	9.15274336092031e-08	4.1081066336309156e-07	2.671440352480526e-07	0.0	8.244791147073056e-08	1.058553909504226e-07	2.1236526485771106e-07	0.0
TATAGAATAGTCAACGATTTTTCCCAGCATAAAGAAAAAAGAAAGTTTGTTT	0.0	1.7029555133525336e-07	8.197775524502782e-07	6.406920352644215e-07	2.4648639801785497e-07	2.671440352480526e-07	2.125490669521058e-07	5.77135380295114e-07	1.6936862552067616e-06	1.0618263242885553e-07	7.124167767674415e-07
TGCTAAACAGCTAACGTCCTTTTGTCGCATAAAGAAAAAAGAAAGTTTGTTT	0.0	1.7029555133525336e-07	0.0	0.0	0.0	0.0	0.0	0.0	0.0	0.0	0.0
TTTTGAATAGCTAAACCGATTTTATCGCATAAAGAAAAAAGAAAGTTTGTTT	0.0	0.0	0.0	0.0	0.0	0.0	0.0	0.0	2.117107819008452e-07	0.0	0.0
AATCGAAGTAATAACGTTATTTAGCGTCCTAAAACACAAACCCCATTCTGGG	0.0	0.0	0.0	0.0	0.0	0.0	0.0	2.473437344121917e-07	0.0	0.0	0.0
TAATAAATCAAAAAATGGTTTCAGGAACTGCAATCACAAATATTATTGCGTC	0.0	0.0	0.0	0.0	0.0	2.671440352480526e-07	0.0	1.6489582294146112e-07	0.0	0.0	0.0
GTTTTTGAAAAACTTCGTATAATGTAGCATAAAGAAAAAAGAAAGTTTGTTT	2.0118251056057292e-07	0.0	9.108639471669758e-08	0.0	8.216213267261832e-08	0.0	0.0	8.244791147073056e-08	0.0	0.0	0.0
AGTCAAAACGTGAACACATTTGGGAGTCAACAAGCACTAAGTCGTTTAGTAT	4.0236502112114584e-07	6.811822053410134e-07	6.37604763016883e-07	5.491646016552185e-07	1.1502698574166564e-06	8.014321057441578e-07	7.439217343323704e-07	4.946874688243834e-07	1.0585539095042261e-06	1.0618263242885553e-07	1.2953032304862573e-07
CATTAAAAACTTAAAAACATTCCTTGGCATAAAGAAAAAAGAAAGTTTGTTT	2.9171464031283076e-06	3.405911026705067e-06	2.2771598679174394e-06	3.111932742712905e-06	2.300539714833313e-06	2.226200293733772e-06	1.2752944017126349e-06	1.7314061408853416e-06	4.234215638016904e-07	6.370957945731332e-07	3.8859096914587716e-07
GGTGTAACTTCTAAAGTAATTTTACTGATATAAACCGAAACCATCTTCGGCA	8.047300422422917e-07	5.108866540057601e-07	2.732591841500927e-07	1.830548672184062e-07	0.0	8.904801174935086e-08	0.0	0.0	0.0	0.0	0.0
TCATTAAATTGGAATATCCTTGTTTGTCACAAAATTACAACACTGTTTCGTT	2.0118251056057292e-07	1.7029555133525336e-07	0.0	0.0	1.6432426534523664e-07	8.904801174935086e-08	0.0	3.2979164588292224e-07	0.0	0.0	0.0
TACTGAAATTCGAAATTTGTTTAGGTGCATAAAGAAAAAAGAAAGTTTGTTT	2.0118251056057292e-07	0.0	0.0	0.0	0.0	0.0	0.0	0.0	0.0	0.0	0.0
TTACTAACCGGAAATGGATTTTAGTTCTGCGAATAACTAAAATAATTCCAAG	0.0	1.7029555133525336e-07	0.0	0.0	0.0	0.0	0.0	0.0	0.0	0.0	0.0
GTGTGAAACGATAAGAGAATTTCTGTTCCTAAAACACAAACCCCATTCTGGG	2.0118251056057292e-07	0.0	0.0	0.0	0.0	0.0	0.0	0.0	0.0	0.0	0.0
ACATTAACAAGGAACTGACTTTAGCAATTTCAAAAGGGAAACCTATTGTATA	8.047300422422917e-07	5.108866540057601e-07	3.643455788667903e-07	9.15274336092031e-08	8.216213267261832e-08	0.0	0.0	0.0	0.0	0.0	0.0
TAAAAAAACAGAAAATTAATTATGTTACTAAAAGTCCAAAATATTTTTGATA	0.0	1.7029555133525336e-07	0.0	0.0	0.0	0.0	0.0	0.0	0.0	0.0	0.0
AACAAAAATCTCAATTCAATTCTGCAGCATAAAGAAAAAAGAAAGTTTGTTT	2.0118251056057292e-07	0.0	0.0	0.0	0.0	0.0	0.0	0.0	0.0	0.0	0.0
AATCGAAATTTCTAGACCGTTTTCCTGCATAAAGAAAAAAGAAAGTTTGTTT	0.0	1.7029555133525336e-07	0.0	0.0	0.0	0.0	0.0	0.0	0.0	0.0	0.0
CTGTCAAAGGGTAAGCATTTTATAGGTCAACAAGCACTAAGTCGTTTAGTAT	0.0	1.7029555133525336e-07	0.0	0.0	0.0	0.0	0.0	0.0	0.0	0.0	0.0
TAAGAAAAATTTAATACATTTAGAATGCATAAAGAAAAAAGAAAGTTTGTTT	0.0	3.405911026705067e-07	9.108639471669758e-08	9.15274336092031e-08	0.0	0.0	0.0	0.0	0.0	0.0	0.0
GGGGCAAGGGTGAACGATCTTCTAAGGCATAAAGAAAAAAGAAAGTTTGTTT	0.0	1.7029555133525336e-07	0.0	0.0	0.0	0.0	0.0	0.0	0.0	0.0	0.0
AAGTTAAATAGTAAATTGTTTCGATCGCATAAAGAAAAAAGAAAGTTTGTTT	9.053212975225781e-07	1.3623644106820268e-06	7.286911577335806e-07	9.152743360920309e-07	5.751349287083282e-07	1.7809602349870172e-07	4.250981339042116e-07	2.473437344121917e-07	2.117107819008452e-07	3.716392135009944e-07	0.0
TCTGTAAAACGAAAAAAATTTTAATGTCAACAAGCACTAAGTCGTTTAGTAT	6.035475316817188e-07	8.514777566762668e-07	3.643455788667903e-07	3.661097344368124e-07	0.0	3.5619204699740345e-07	6.376472008563174e-07	6.595832917658445e-07	1.058553909504226e-07	6.370957945731332e-07	3.8859096914587716e-07
AACTAAATACGCAATTATTTTCGTAAGCATAAAGAAAAAAGAAAGTTTGTTT	2.9171464031283076e-06	1.1920688593467736e-06	2.732591841500927e-06	2.37971327383928e-06	2.382701847505931e-06	2.9385843877285787e-06	2.444314269949217e-06	1.4840624064731502e-06	1.9053970371076068e-06	5.309131621442776e-07	6.476516152431286e-07
ACTTAAAGGTCAAATAAGCTTCTAGTGCATAAAGAAAAAAGAAAGTTTGTTT	0.0	0.0	0.0	0.0	0.0	0.0	0.0	0.0	2.117107819008452e-07	5.3091316214427764e-08	0.0
TCAGTAAGATTTAATATATTTAGGATGCATAAAGAAAAAAGAAAGTTTGTTT	0.0	1.7029555133525336e-07	0.0	0.0	0.0	0.0	0.0	0.0	0.0	0.0	0.0
ATATTAACCTAGAAAATATTGTTTTCCTGCGAATAACTAAAATAATTCCAAG	0.0	1.7029555133525336e-07	0.0	0.0	0.0	0.0	0.0	0.0	0.0	0.0	0.0
CGCTGAATTAGGAAAGATATTGTTCAGCATAAAGAAAAAAGAAAGTTTGTTT	0.0	1.7029555133525336e-07	0.0	0.0	0.0	8.904801174935086e-08	0.0	0.0	0.0	0.0	0.0
GGGAAAAGAAGTAAAAACCTTGTTCAGCATAAAGAAAAAAGAAAGTTTGTTT	0.0	0.0	0.0	0.0	0.0	0.0	2.125490669521058e-07	0.0	0.0	0.0	0.0
AATTCCAATTTTAAAAGGGTTTTTAAAACCAAACATATAATAAAATTCACTA	0.0	1.7029555133525336e-07	0.0	0.0	0.0	0.0	0.0	0.0	0.0	0.0	0.0
TGCATAAGAGTTAAGGGACTTCAAGCGATATAAACCGAAACCATCTTCGGCA	0.0	1.7029555133525336e-07	0.0	9.15274336092031e-08	0.0	0.0	0.0	0.0	0.0	0.0	0.0
CTTTAAAGAACAACTTCGTTTAATGTGCATAAAGAAAAAAGAAAGTTTGTTT	0.0	1.7029555133525336e-07	0.0	2.7458230082760926e-07	0.0	0.0	0.0	0.0	0.0	0.0	0.0
CCCAAAAGCAATTAGATAATTAGATTATTTCAAAAGGGAAACCTATTGTATA	0.0	1.7029555133525336e-07	0.0	0.0	8.216213267261832e-08	0.0	0.0	0.0	0.0	0.0	0.0
ATGAGAAATGTCAATGGTATTGTTAAGCATAAAGAAAAAAGAAAGTTTGTTT	0.0	1.7029555133525336e-07	0.0	9.15274336092031e-08	0.0	0.0	0.0	0.0	0.0	0.0	0.0
AGTTTAATAGAGAATAGCGTTCGCCAACTAAAAGTCCAAAATATTTTTGATA	0.0	1.7029555133525336e-07	0.0	0.0	0.0	0.0	0.0	0.0	0.0	0.0	0.0
AACGCAATCAGAAACGGAATTTTACTACTGCAATCACAAATATTATTGCGTC	2.0118251056057292e-07	3.405911026705067e-07	6.37604763016883e-07	1.830548672184062e-07	3.286485306904733e-07	0.0	1.062745334760529e-07	1.6489582294146112e-07	2.117107819008452e-07	0.0	0.0
GCATTAACCCATAACTTCATATAACGGCATAAAGAAAAAAGAAAGTTTGTTT	0.0	1.7029555133525336e-07	0.0	0.0	0.0	0.0	0.0	0.0	0.0	0.0	0.0
TATTCAATAAGGAATCGCATTCCTGTTCAACAAGCACTAAGTCGTTTAGTAT	2.0118251056057292e-07	3.405911026705067e-07	2.732591841500927e-07	4.5763716804601545e-07	9.037834593988015e-07	6.233360822454561e-07	1.062745334760529e-07	7.420312032365751e-07	8.468431276033808e-07	1.0618263242885553e-07	0.0
CACACAACAGCAAGGGTGTTTTATGAGCATAAAGAAAAAAGAAAGTTTGTTT	0.0	1.7029555133525336e-07	0.0	0.0	0.0	0.0	0.0	0.0	0.0	0.0	0.0
ATGATAATGATCAACGGGGTTGGATGTCACAAAATTACAACACTGTTTCGTT	0.0	0.0	0.0	0.0	0.0	0.0	0.0	3.2979164588292224e-07	0.0	0.0	0.0
TATAGAAATCACAATCAGGTTAATTCACATTAACGACCAAAACTTTTTAATT	3.017737658408594e-07	3.405911026705067e-07	2.732591841500927e-07	2.7458230082760926e-07	4.929727960357099e-07	2.671440352480526e-07	3.188236004281587e-07	1.6489582294146112e-07	6.351323457025357e-07	4.778218459298498e-07	1.9429548457293858e-07
CATGAAAGTATCAATGTGATCTTATAGCATAAAGAAAAAAGAAAGTTTGTTT	0.0	0.0	0.0	0.0	0.0	0.0	0.0	0.0	0.0	0.0	1.9429548457293858e-07
TCATTAATTAAGAATCGCGTTGCTGATCAACAAGCACTAAGTCGTTTAGTAT	0.0	1.7029555133525336e-07	0.0	0.0	0.0	0.0	0.0	0.0	0.0	0.0	0.0
AAGGGAAGCGTCAATCTAGTTGGGGGGCATAAAGAAAAAAGAAAGTTTGTTT	5.029562764014323e-07	1.0217733080115201e-06	5.465183683001854e-07	1.5559663713564525e-06	8.216213267261831e-07	1.3357201762402631e-06	4.250981339042116e-07	1.154270760590228e-06	2.0112524280580293e-06	4.247305297154221e-07	6.476516152431286e-08
TTAGCAAGACGAAAGATGGTTGTAGCTCAACAAGCACTAAGTCGTTTAGTAT	4.0236502112114584e-07	1.7029555133525336e-07	9.108639471669758e-08	9.15274336092031e-08	3.286485306904733e-07	0.0	0.0	0.0	0.0	0.0	0.0
TGTCCAACCACTAATGGTTTTCGCGTGCATAAAGAAAAAAGAAAGTTTGTTT	0.0	1.7029555133525336e-07	0.0	0.0	0.0	0.0	0.0	0.0	0.0	0.0	0.0
TCTTACAGACATAAGCATATTACATGACAAGAAACGGCAATTAAATTTTGAG	0.0	1.7029555133525336e-07	0.0	0.0	0.0	0.0	0.0	0.0	0.0	0.0	0.0
ATCTTAAAAGAGAAGGAGGTTGGGGGAACCAAACATATAATAAAATTCACTA	7.041387869620053e-07	1.7029555133525336e-07	7.286911577335806e-07	1.830548672184062e-07	8.216213267261832e-08	1.7809602349870172e-07	1.062745334760529e-07	8.244791147073056e-08	0.0	5.3091316214427764e-08	6.476516152431286e-08
TCCCGAATGAACAAGTACATTATACCAACCAAACATATAATAAAATTCACTA	3.3195114242494534e-06	5.790048745398614e-06	4.2810605516847865e-06	4.027207078804936e-06	2.7935125108690226e-06	3.829064505222088e-06	1.7003925356168464e-06	2.8856769014755693e-06	1.9053970371076068e-06	2.813839759364672e-06	1.2305380689619443e-06
TATTGAATAGAAAAACACATTGCCGGGCATAAAGAAAAAAGAAAGTTTGTTT	0.0	1.7029555133525336e-07	9.108639471669758e-08	1.830548672184062e-07	5.751349287083282e-07	1.7809602349870172e-07	1.062745334760529e-07	3.2979164588292224e-07	6.351323457025357e-07	0.0	0.0
CGATTAAAAATTAACCAGATTCAAACAACCAAACATATAATAAAATTCACTA	0.0	1.7029555133525336e-07	0.0	0.0	0.0	0.0	0.0	0.0	0.0	0.0	0.0
ACGGAAAAGTATAAGTGCTTTGTGTTGCATAAAGAAAAAAGAAAGTTTGTTT	0.0	1.7029555133525336e-07	0.0	0.0	0.0	0.0	1.062745334760529e-07	0.0	0.0	0.0	0.0
TACTAAATTTGTAAGCTTATTTATCTTCAACAAGCACTAAGTCGTTTAGTAT	3.017737658408594e-07	0.0	0.0	0.0	0.0	0.0	0.0	0.0	0.0	0.0	0.0
AGATAAACGAGCAACACCTTTGATACCTGCGAATAACTAAAATAATTCCAAG	0.0	6.811822053410134e-07	9.108639471669758e-08	0.0	1.6432426534523664e-07	0.0	6.376472008563174e-07	0.0	3.1756617285126784e-07	1.0618263242885553e-07	6.476516152431286e-08
TATGAAATTTAAAAGGCGATGGTGTAAAGAGAACAGATAACCTAATTTGAGT	0.0	1.7029555133525336e-07	0.0	0.0	0.0	0.0	0.0	0.0	1.058553909504226e-07	0.0	0.0
TTAAAAACCTTTAAAGCAGTTATCTAGCATAAAGAAAAAAGAAAGTTTGTTT	0.0	1.7029555133525336e-07	0.0	0.0	0.0	0.0	0.0	0.0	0.0	0.0	0.0
TACAAAAATTCAAAATTGGTTAGAAAGCATAAAGAAAAAAGAAAGTTTGTTT	4.124241466491745e-06	2.895024372699307e-06	2.732591841500927e-06	4.2102619460233425e-06	1.8897290514702214e-06	1.6028642114883156e-06	8.501962678084232e-07	2.4734373441219167e-06	2.1171078190084522e-06	1.4865568540039775e-06	9.71477422864693e-07
ACCTAAAAAAGGAAAGTTCTTTATAAGCATAAAGAAAAAAGAAAGTTTGTTT	0.0	1.7029555133525336e-07	0.0	0.0	0.0	0.0	0.0	0.0	0.0	0.0	0.0
TATCGAACGGATAATTGGTTTCGACTTCCTAAAACACAAACCCCATTCTGGG	2.0118251056057292e-07	0.0	0.0	1.830548672184062e-07	8.216213267261832e-08	8.904801174935086e-08	1.062745334760529e-07	5.77135380295114e-07	0.0	0.0	0.0
TAAACAATTGATAATTCTGTTTTGGCCCCTCAACCCTTAACGCAGTTCGCGC	0.0	0.0	0.0	0.0	0.0	0.0	0.0	2.473437344121917e-07	0.0	0.0	0.0
TGTTCAAGAACTAAAAAATTTCCTTAGCATAAAGAAAAAAGAAAGTTTGTTT	0.0	1.7029555133525336e-07	0.0	0.0	0.0	0.0	0.0	0.0	0.0	0.0	0.0
ATCGGAACATGGAATGTCATTAGTCAGCATAAAGAAAAAAGAAAGTTTGTTT	0.0	1.7029555133525336e-07	0.0	0.0	0.0	0.0	0.0	0.0	0.0	0.0	0.0
GAGCAAAATGTCAATTAGCTACAATTGCATAAAGAAAAAAGAAAGTTTGTTT	0.0	1.7029555133525336e-07	0.0	0.0	0.0	0.0	0.0	0.0	0.0	0.0	0.0
CGGGGAAAAGTGAAGGGGATTGCTGCGCATAAAGAAAAAAGAAAGTTTGTTT	0.0	1.7029555133525336e-07	0.0	0.0	0.0	0.0	0.0	0.0	0.0	0.0	0.0
AACGCAATCTGGAAATCAATTGCGATTCAACAAGCACTAAGTCGTTTAGTAT	0.0	1.7029555133525336e-07	0.0	0.0	8.216213267261832e-08	0.0	0.0	0.0	1.058553909504226e-07	0.0	0.0
GTTGAAACGTACAAGATTATTTATAAAAGAGAACAGATAACCTAATTTGAGT	3.017737658408594e-07	1.7029555133525336e-07	3.643455788667903e-07	9.152743360920309e-07	8.216213267261832e-08	1.7809602349870172e-07	2.125490669521058e-07	8.244791147073056e-08	0.0	2.1236526485771106e-07	3.8859096914587716e-07
AGCAAGAACTTTAGGAAATAACGTCGCTGCGAATAACTAAAATAATTCCAAG	2.0118251056057292e-07	0.0	0.0	0.0	0.0	8.904801174935086e-08	0.0	0.0	0.0	0.0	0.0
AACGCAAAGTCTAATAGAGTTCTGACTCCTAAAACACAAACCCCATTCTGGG	0.0	1.7029555133525336e-07	0.0	0.0	0.0	8.904801174935086e-08	0.0	8.244791147073056e-08	0.0	0.0	0.0
CTGCGAAAGTACAAGAGGGTTCGGTAACAAGAAACGGCAATTAAATTTTGAG	6.035475316817188e-07	1.7029555133525336e-07	4.5543197358348786e-07	1.830548672184062e-07	4.929727960357099e-07	8.904801174935087e-07	4.250981339042116e-07	8.244791147073056e-08	3.1756617285126784e-07	1.592739486432833e-07	1.2953032304862573e-07
AAAACAAGGGACAAAGCAATTATTGCGCATAAAGAAAAAAGAAAGTTTGTTT	2.0118251056057292e-07	0.0	0.0	9.15274336092031e-08	8.216213267261832e-08	8.904801174935086e-08	1.062745334760529e-07	3.2979164588292224e-07	0.0	0.0	1.9429548457293858e-07
CATAAAAATTTGAACTGTCTTGTCATGCATAAAGAAAAAAGAAAGTTTGTTT	0.0	0.0	5.465183683001854e-07	2.7458230082760926e-07	3.286485306904733e-07	2.671440352480526e-07	1.062745334760529e-07	0.0	1.058553909504226e-07	5.3091316214427764e-08	0.0
TCTATAAATTACAATCACGTTCGGCTGTACGAACTAAAAATTATATTTGCCA	0.0	0.0	0.0	0.0	0.0	0.0	0.0	2.473437344121917e-07	0.0	0.0	0.0
ACAAGAGCATGTAACGATCTTCGAGTGCATAAAGAAAAAAGAAAGTTTGTTT	2.0118251056057292e-07	0.0	0.0	0.0	0.0	0.0	0.0	0.0	0.0	0.0	0.0
TACGAAACGACCAAGTGCGTTCGGGAGCATAAAGAAAAAAGAAAGTTTGTTT	2.0118251056057292e-07	1.7029555133525336e-07	8.197775524502782e-07	4.5763716804601545e-07	9.037834593988015e-07	3.5619204699740345e-07	2.125490669521058e-07	6.595832917658445e-07	1.0585539095042261e-06	0.0	6.476516152431286e-08
TGCTCAATATTTAAGGGTTTTTCCCAATTTCAAAAGGGAAACCTATTGTATA	0.0	1.7029555133525336e-07	0.0	0.0	0.0	0.0	0.0	0.0	0.0	0.0	0.0
GAATTAACAACGAATTCACTTTTGACGATATAAACCGAAACCATCTTCGGCA	0.0	3.405911026705067e-07	0.0	0.0	0.0	0.0	0.0	0.0	0.0	0.0	0.0
TTCATAAATCTTAATCGAATTTAAAAACTACAAAGAACAAGAATCTTGCCTT	0.0	1.7029555133525336e-07	0.0	0.0	0.0	0.0	0.0	0.0	0.0	0.0	0.0
CTGAAAACAGAAAATGAGCTTCGGGGTCAACAAGCACTAAGTCGTTTAGTAT	0.0	1.7029555133525336e-07	0.0	0.0	0.0	0.0	0.0	0.0	0.0	0.0	0.0
ATAGAAACCAAGAACGTACTTATCGAAACCAAACATATAATAAAATTCACTA	0.0	1.7029555133525336e-07	0.0	0.0	0.0	0.0	0.0	0.0	0.0	0.0	0.0
TAATGAAAGCGTAATATTGTTAAAATAACCAAACATATAATAAAATTCACTA	0.0	1.7029555133525336e-07	0.0	0.0	0.0	0.0	0.0	0.0	0.0	0.0	0.0
AAAGCAATTTCTAACAGAGTTATATGGCATAAAGAAAAAAGAAAGTTTGTTT	7.041387869620053e-07	5.108866540057601e-07	6.37604763016883e-07	7.322194688736248e-07	4.929727960357099e-07	6.233360822454561e-07	6.376472008563174e-07	7.420312032365751e-07	4.234215638016904e-07	2.654565810721388e-07	0.0
TATACAATTTAGAAGAATCTTGGAAAAACCAAACATATAATAAAATTCACTA	0.0	1.7029555133525336e-07	0.0	0.0	0.0	0.0	0.0	0.0	0.0	0.0	0.0
TCATGAAGGGTGAAGGGGAATGGGGTGCATAAAGAAAAAAGAAAGTTTGTTT	7.041387869620053e-07	0.0	9.108639471669757e-07	2.7458230082760926e-07	8.216213267261831e-07	1.1576241527415613e-06	9.564708012844762e-07	5.77135380295114e-07	6.351323457025357e-07	1.592739486432833e-07	0.0
AAAAAAAATGCAAAAACAGTTACAAAGCATAAAGAAAAAAGAAAGTTTGTTT	0.0	0.0	0.0	0.0	0.0	0.0	2.125490669521058e-07	0.0	0.0	0.0	0.0
CTCCTAACAACGAAACTTCTTTTGTTGCCAAAATTGGCAACCCCATTTTACG	0.0	0.0	0.0	0.0	0.0	0.0	0.0	2.473437344121917e-07	0.0	0.0	0.0
GCCTCAATTGTGAAATTTTTTGGAAACCCTCAACCCTTAACGCAGTTCGCGC	3.017737658408594e-07	0.0	0.0	0.0	8.216213267261832e-08	0.0	0.0	8.244791147073056e-08	0.0	0.0	0.0
GAGACAAATATCAACCTCGTTAAGTTCCCCAAATAGGCAAAGCTTTTCCCAA	0.0	1.7029555133525336e-07	0.0	0.0	0.0	0.0	0.0	0.0	0.0	0.0	0.0
GTGCCCCAAGTAAGCTAGTTGGGGGAAACCAAACATATAATAAAATTCACTA	0.0	1.7029555133525336e-07	0.0	0.0	0.0	0.0	0.0	0.0	0.0	0.0	0.0
CGCAAAACCGGTAACGCGGTTGGCCGTCAACAAGCACTAAGTCGTTTAGTAT	0.0	1.7029555133525336e-07	0.0	0.0	0.0	0.0	0.0	0.0	0.0	0.0	0.0
GTCATAAAGGTTAACGATCAAATTATCCCTCAACCCTTAACGCAGTTCGCGC	0.0	1.7029555133525336e-07	0.0	0.0	0.0	0.0	0.0	0.0	0.0	0.0	0.0
AATATAAACATTAAGGACGTTCCAATGCATAAAGAAAAAAGAAAGTTTGTTT	3.017737658408594e-07	8.514777566762668e-07	1.8217278943339516e-07	2.7458230082760926e-07	0.0	6.233360822454561e-07	3.188236004281587e-07	1.6489582294146112e-07	2.117107819008452e-07	9.025523756452721e-07	0.0
TTCCTAAAAAGCAAATAAGTTGAACGGCATAAAGAAAAAAGAAAGTTTGTTT	0.0	1.7029555133525336e-07	0.0	0.0	0.0	0.0	0.0	0.0	0.0	5.3091316214427764e-08	0.0
AGCAGAACTTTAAAAATTTTTATGGTAACCAAACATATAATAAAATTCACTA	2.0118251056057292e-07	5.108866540057601e-07	3.643455788667903e-07	4.5763716804601545e-07	0.0	1.7809602349870172e-07	0.0	0.0	0.0	5.3091316214427764e-08	6.476516152431286e-08
CACTCAACTGCAAATGTGGTTTCGTTGCATAAAGAAAAAAGAAAGTTTGTTT	0.0	1.7029555133525336e-07	0.0	0.0	0.0	0.0	0.0	0.0	0.0	0.0	0.0
CTTTCCAAATTAAAATGCTTTAAAACTCAACAAGCACTAAGTCGTTTAGTAT	0.0	1.7029555133525336e-07	0.0	0.0	0.0	0.0	0.0	0.0	0.0	0.0	0.0
GTCCAAAGAAGTAATCCCTTTGGTGGGCATAAAGAAAAAAGAAAGTTTGTTT	0.0	1.7029555133525336e-07	0.0	0.0	0.0	0.0	0.0	0.0	0.0	0.0	0.0
ATTATAATATTCAAGTGTATTGATTCAACCAAACATATAATAAAATTCACTA	2.213007616166302e-06	1.7029555133525336e-06	1.7306414996172537e-06	1.3729115041380463e-06	9.859455920714199e-07	9.795281292428596e-07	9.564708012844762e-07	1.2367186720609583e-06	8.468431276033808e-07	1.0618263242885553e-07	1.9429548457293858e-07
TTTGGAATAAGAAAAGCTTTTTACCCGCATAAAGAAAAAAGAAAGTTTGTTT	5.029562764014323e-07	3.405911026705067e-07	9.108639471669757e-07	6.406920352644215e-07	1.3967562554345113e-06	8.014321057441578e-07	8.501962678084232e-07	1.0718228491194973e-06	3.1756617285126784e-07	6.370957945731332e-07	1.9429548457293858e-07
GTGGTAACACCTAATATTTTTTGGTTGCATAAAGAAAAAAGAAAGTTTGTTT	3.923058955931172e-06	2.5544332700288002e-06	3.279110209801113e-06	1.922076105793265e-06	1.1502698574166564e-06	1.6028642114883156e-06	9.564708012844762e-07	1.319166583531689e-06	9.526985185538034e-07	1.2211002729318385e-06	3.8859096914587716e-07
TGTTTAATTACCAAATTCCTTACACCGCATAAAGAAAAAAGAAAGTTTGTTT	6.035475316817188e-07	8.514777566762668e-07	8.197775524502782e-07	6.406920352644215e-07	8.216213267261832e-08	4.4524005874675434e-07	0.0	4.946874688243834e-07	4.234215638016904e-07	1.592739486432833e-07	0.0
AATAGAAAAGTAAATAAGTTTCAAGAGCATAAAGAAAAAAGAAAGTTTGTTT	0.0	1.7029555133525336e-07	0.0	0.0	0.0	0.0	0.0	0.0	0.0	0.0	0.0
CTCATATGCCATAATGATCTTACAATCCCCAAATAGGCAAAGCTTTTCCCAA	0.0	1.7029555133525336e-07	0.0	0.0	0.0	0.0	0.0	0.0	0.0	0.0	0.0
CTGAAAAAGGGAAAAATTGTTTGCAAGCATAAAGAAAAAAGAAAGTTTGTTT	0.0	1.7029555133525336e-07	0.0	0.0	0.0	0.0	0.0	0.0	0.0	0.0	0.0
GAGTAAATCGGGAATTGTGTTATCATGATATAAACCGAAACCATCTTCGGCA	3.017737658408594e-07	0.0	0.0	0.0	0.0	0.0	0.0	0.0	0.0	0.0	0.0
CCGCCAAGGGCAAAGCTGGTTGGAGGATTTCAAAAGGGAAACCTATTGTATA	7.041387869620053e-07	8.514777566762668e-07	1.0019503418836733e-06	1.006801769701234e-06	7.394591940535648e-07	1.3357201762402631e-06	6.376472008563174e-07	8.244791147073056e-07	1.058553909504226e-07	1.592739486432833e-07	6.476516152431286e-08
AGTGCAAATATTAAATTGATTTATGCGCATAAAGAAAAAAGAAAGTTTGTTT	0.0	3.405911026705067e-07	0.0	0.0	0.0	0.0	0.0	0.0	1.058553909504226e-07	5.3091316214427764e-08	0.0
AGCGCAAGCGCAAAGGGGCTTTGGGGAACCAAACATATAATAAAATTCACTA	0.0	1.7029555133525336e-07	0.0	0.0	0.0	0.0	0.0	0.0	0.0	0.0	0.0
TAACAAACAACGAATATAGTTAAGCCGCCAAAATTGGCAACCCCATTTTACG	0.0	0.0	0.0	0.0	0.0	0.0	0.0	3.380364370299953e-06	0.0	0.0	0.0
ATTGTAACAAGCAACACTATTTCTGCGCATAAAGAAAAAAGAAAGTTTGTTT	0.0	0.0	2.732591841500927e-07	2.7458230082760926e-07	4.1081066336309156e-07	8.904801174935086e-08	0.0	1.6489582294146112e-07	1.058553909504226e-07	0.0	0.0
TAAACAATCATTAATTGGATTAACAGCCCTCAACCCTTAACGCAGTTCGCGC	0.0	1.7029555133525336e-07	0.0	0.0	0.0	0.0	0.0	0.0	0.0	0.0	0.0
GTTCAAATATTAAATGAGGTTACCAAAACCAAACATATAATAAAATTCACTA	0.0	1.7029555133525336e-07	0.0	0.0	0.0	0.0	0.0	0.0	0.0	0.0	0.0
ATGATAAATCTAAATCAGATTGGCTTTCACAAAATTACAACACTGTTTCGTT	0.0	0.0	0.0	0.0	0.0	0.0	2.125490669521058e-07	4.946874688243834e-07	0.0	0.0	0.0
GTGTCAATCTTAAATGATTTTTTATTGCATAAAGAAAAAAGAAAGTTTGTTT	2.0118251056057292e-07	0.0	1.8217278943339516e-07	9.15274336092031e-08	8.216213267261832e-08	0.0	1.062745334760529e-07	0.0	1.058553909504226e-07	0.0	5.828864537188157e-07
TTCTGAATTATAAAGGGATTTGACGGTCAACAAGCACTAAGTCGTTTAGTAT	4.0236502112114584e-07	1.0217733080115201e-06	2.732591841500927e-07	4.5763716804601545e-07	8.216213267261831e-07	1.6028642114883156e-06	8.501962678084232e-07	8.244791147073056e-07	9.526985185538034e-07	1.592739486432833e-07	6.476516152431286e-08
CGGAGAAGAGTGAATAAAATTAGTTGTCGTAAACGATGAATGTGTTTCATGA	0.0	0.0	0.0	0.0	0.0	0.0	0.0	2.473437344121917e-07	0.0	0.0	0.0
GCGCTAAGAAACAACCGGGTTGAGGGAACCAAACATATAATAAAATTCACTA	4.325423977052318e-06	2.384137718693547e-06	2.732591841500927e-06	3.6610973443681236e-06	2.7113503781964043e-06	2.226200293733772e-06	2.444314269949217e-06	1.2367186720609583e-06	2.0112524280580293e-06	1.5396481702184052e-06	1.0362425843890058e-06
TCGCTTACGAACAAGACACTGTTAATGCATAAAGAAAAAAGAAAGTTTGTTT	0.0	1.7029555133525336e-07	0.0	0.0	0.0	0.0	0.0	0.0	0.0	0.0	0.0
ATATAAATAACTAAGTTACTTTAGTTACAAGAAACGGCAATTAAATTTTGAG	0.0	1.7029555133525336e-07	0.0	0.0	0.0	0.0	0.0	0.0	0.0	0.0	0.0
ATCGTAAGCCGTAAAGGTATTAAGGTGCATAAAGAAAAAAGAAAGTTTGTTT	2.8165551478480213e-06	1.873251064687787e-06	4.827578919984971e-06	4.393316813241748e-06	5.997835685101137e-06	5.788120763707807e-06	6.163922941611069e-06	3.710156016182875e-06	4.022504856116059e-06	3.3447529215089494e-06	2.4610761379238887e-06
TTATTAAATCTAAATCACATTGTATAAGCCGAATGGATAACTAATTTAGGTG	0.0	0.0	0.0	0.0	0.0	0.0	0.0	2.473437344121917e-07	0.0	0.0	0.0
TAGTCAAAAGACAATTACGTTCCATCGCATAAAGAAAAAAGAAAGTTTGTTT	3.017737658408594e-07	1.7029555133525336e-07	0.0	9.15274336092031e-08	0.0	0.0	1.062745334760529e-07	8.244791147073056e-08	1.058553909504226e-07	0.0	0.0
ACTGTAAAGATGAAACAGGTTCGCGGGCATAAAGAAAAAAGAAAGTTTGTTT	7.041387869620053e-07	6.811822053410134e-07	7.286911577335806e-07	1.830548672184062e-07	1.6432426534523664e-07	2.671440352480526e-07	6.376472008563174e-07	6.595832917658445e-07	3.1756617285126784e-07	5.840044783587055e-07	1.9429548457293858e-07
ATCGCAAACTCTAAATGCTTTTGGACCCCTCAACCCTTAACGCAGTTCGCGC	2.0118251056057292e-07	0.0	0.0	0.0	0.0	0.0	0.0	0.0	0.0	0.0	0.0
TTGAGAACACGGATCGGTATTTAGTCCTGGCAAACGTTAACCAAGTTAAGTG	0.0	1.7029555133525336e-07	0.0	0.0	0.0	0.0	0.0	1.6489582294146112e-07	3.1756617285126784e-07	5.3091316214427764e-08	6.476516152431286e-08
CGCATAATCGTGAATTGTCTTTACTCGCATAAAGAAAAAAGAAAGTTTGTTT	1.7100513397648698e-06	3.405911026705067e-07	1.1841231313170683e-06	6.406920352644215e-07	4.929727960357099e-07	1.2466721644909122e-06	2.2317652029971112e-06	9.893749376487667e-07	9.526985185538034e-07	1.2211002729318385e-06	1.9429548457293858e-07
ATTGCAAAACTTAGGCCTTTTCTTTAACATTAACGACCAAAACTTTTTAATT	0.0	1.7029555133525336e-07	0.0	0.0	0.0	0.0	0.0	0.0	0.0	0.0	0.0
ACGCCAAAAATTAACTAAATTACGATGCATAAAGAAAAAAGAAAGTTTGTTT	0.0	3.405911026705067e-07	3.643455788667903e-07	0.0	0.0	8.904801174935086e-08	0.0	8.244791147073056e-08	1.058553909504226e-07	0.0	0.0
AACCTAATCGACAACAACGTTATTCCGCATAAAGAAAAAAGAAAGTTTGTTT	0.0	1.7029555133525336e-07	0.0	0.0	0.0	0.0	0.0	0.0	0.0	0.0	0.0
GGTGGAATGTAAAATGAATTTAACGGGCATAAAGAAAAAAGAAAGTTTGTTT	0.0	1.7029555133525336e-07	0.0	0.0	0.0	0.0	0.0	0.0	0.0	0.0	0.0
CATGGAACAAGTAAAGATGTTTATGATCAACAAGCACTAAGTCGTTTAGTAT	0.0	1.7029555133525336e-07	0.0	0.0	0.0	0.0	0.0	0.0	0.0	0.0	0.0
AAACCAAGTAACAAGGCCATTCAGTAACATTAACGACCAAAACTTTTTAATT	3.017737658408594e-07	0.0	0.0	0.0	0.0	0.0	0.0	0.0	0.0	0.0	0.0
GTTTTAATTAGGAAAGAACTTCTAGCGTTGGAAGTCTCAAGATTTTTTGTTC	0.0	3.405911026705067e-07	0.0	0.0	0.0	0.0	0.0	8.244791147073056e-08	0.0	0.0	0.0
CTTCGAACATTTAATTAGGTTTCGCTCCCTCAACCCTTAACGCAGTTCGCGC	0.0	1.7029555133525336e-07	0.0	9.15274336092031e-08	0.0	0.0	0.0	0.0	1.058553909504226e-07	0.0	6.476516152431286e-08
ACGGGAAACGCGAAGCATTTTGCTTCAACCAAACATATAATAAAATTCACTA	2.313598871446589e-06	1.0217733080115201e-06	1.912814289050649e-06	1.7390212385748588e-06	9.037834593988015e-07	1.4247681879896138e-06	9.564708012844762e-07	1.4016144950024194e-06	1.3761200823554938e-06	5.840044783587055e-07	5.828864537188157e-07
CTGAAAACGAGCAACGTAATTCTTAAGCATAAAGAAAAAAGAAAGTTTGTTT	1.307686318643724e-06	1.3623644106820268e-06	1.0930367366003708e-06	1.18985663691964e-06	1.4789183881071297e-06	5.342880704961052e-07	9.564708012844762e-07	1.6489582294146112e-07	1.058553909504226e-07	0.0	0.0
AGAATAAACTCCAATGTTCTTCACTGGCATAAAGAAAAAAGAAAGTTTGTTT	0.0	1.7029555133525336e-07	0.0	0.0	8.216213267261832e-08	0.0	0.0	0.0	0.0	0.0	0.0
ATTAAAATATGTAACAGAATTAAGATAAGAGAACAGATAACCTAATTTGAGT	2.0118251056057292e-07	1.7029555133525336e-07	0.0	0.0	0.0	0.0	0.0	0.0	0.0	0.0	0.0
AGAAAAATAAGCAAATAGCTTTAGAACCCTCAACCCTTAACGCAGTTCGCGC	3.2189201689691667e-06	2.2138421673582937e-06	2.459332657350835e-06	3.111932742712905e-06	3.368647439577351e-06	3.0276323994779294e-06	9.564708012844762e-07	2.7207810785341085e-06	3.8107940742152136e-06	7.432784270019888e-07	3.238258076215643e-07
GAACAAAAGCTGAACAGTTTTTCAAGGCATAAAGAAAAAAGAAAGTTTGTTT	0.0	1.7029555133525336e-07	0.0	0.0	0.0	0.0	0.0	0.0	0.0	0.0	0.0
ACAAGAATGTGTAAAGTGCTTGGATACCCTCAACCCTTAACGCAGTTCGCGC	0.0	0.0	4.5543197358348786e-07	9.15274336092031e-08	1.2324319900892748e-06	8.904801174935086e-08	0.0	0.0	0.0	0.0	0.0
TTTTCAAACGATAAGGAAGTTTGAAAGCATAAAGAAAAAAGAAAGTTTGTTT	1.7100513397648698e-06	2.384137718693547e-06	1.3662959207504635e-06	1.5559663713564525e-06	1.7254047861249846e-06	1.8700082467363682e-06	1.8066670690928997e-06	5.77135380295114e-07	1.6936862552067616e-06	8.494610594308442e-07	6.476516152431286e-07
CGACTAACGTCTAAGTTGCTTCTCCGAACCAAACATATAATAAAATTCACTA	0.0	1.7029555133525336e-07	0.0	0.0	0.0	0.0	0.0	0.0	0.0	0.0	0.0
ACGTTATCCTTTAAGAAGCTTCATCAGCATAAAGAAAAAAGAAAGTTTGTTT	0.0	1.7029555133525336e-07	0.0	0.0	0.0	0.0	0.0	0.0	0.0	0.0	0.0
TACTTAAACTGAAAATGAATTTACAAGTACGAACTAAAAATTATATTTGCCA	0.0	1.7029555133525336e-07	0.0	0.0	8.216213267261832e-08	0.0	0.0	0.0	0.0	0.0	0.0
TCATAAACTACGAATATCATTTTTTTGATATAAACCGAAACCATCTTCGGCA	0.0	1.7029555133525336e-07	0.0	0.0	0.0	0.0	0.0	0.0	0.0	0.0	0.0
TATTGAAAGGCTAACGAATTTAGGAAGTACGAACTAAAAATTATATTTGCCA	0.0	3.405911026705067e-07	0.0	0.0	0.0	0.0	0.0	9.893749376487667e-07	0.0	0.0	0.0
TACACAACGTGCAATGCAGTTATCTTTCAACAAGCACTAAGTCGTTTAGTAT	0.0	0.0	0.0	0.0	0.0	0.0	0.0	0.0	0.0	2.1236526485771106e-07	0.0
GAAAAAAACCTGAATCTGTTTTGAACCTGCGAATAACTAAAATAATTCCAAG	0.0	1.7029555133525336e-07	0.0	0.0	0.0	0.0	0.0	0.0	0.0	5.3091316214427764e-08	6.476516152431286e-08
GTTCAAAGTTTTAAGTAATTTACGGCGCATAAAGAAAAAAGAAAGTTTGTTT	0.0	1.7029555133525336e-07	0.0	0.0	0.0	0.0	0.0	0.0	0.0	0.0	0.0
TACAAAAGTTACAAGATGATTCGCATGCATAAAGAAAAAAGAAAGTTTGTTT	0.0	1.7029555133525336e-07	0.0	0.0	0.0	0.0	0.0	0.0	0.0	0.0	0.0
CAAACTAAATTACAAGTTGCTTGACTGATATAAACCGAAACCATCTTCGGCA	2.0118251056057292e-07	0.0	1.8217278943339516e-07	9.15274336092031e-08	2.4648639801785497e-07	3.5619204699740345e-07	0.0	8.244791147073056e-08	2.117107819008452e-07	1.0618263242885553e-07	0.0
AAAGAAATATTCAAGTACGTTTCTCTTCCTAAAACACAAACCCCATTCTGGG	0.0	0.0	0.0	0.0	2.4648639801785497e-07	8.904801174935086e-08	1.062745334760529e-07	1.6489582294146112e-07	0.0	0.0	0.0
CTGTTAAATAATAATGATTTTTTTTCTCAACAAGCACTAAGTCGTTTAGTAT	0.0	1.7029555133525336e-07	0.0	0.0	0.0	0.0	0.0	0.0	0.0	0.0	0.0
TGTATAATTTATAACTGTTTTTTCTTAACCAAACATATAATAAAATTCACTA	0.0	1.7029555133525336e-07	0.0	0.0	0.0	0.0	0.0	0.0	0.0	0.0	0.0
AGGTCAATCTTAAAATTGTTTGACTGTCAACAAGCACTAAGTCGTTTAGTAT	0.0	1.7029555133525336e-07	0.0	0.0	0.0	0.0	0.0	8.244791147073056e-08	0.0	0.0	0.0
AGTAGAATGGGAAATAGATTTGCTGTACATTAACGACCAAAACTTTTTAATT	0.0	1.7029555133525336e-07	0.0	0.0	0.0	0.0	0.0	0.0	0.0	0.0	0.0
TTGTGAATTATAAAACCCATTCTGAGAACCAAACATATAATAAAATTCACTA	2.8165551478480213e-06	1.1920688593467736e-06	2.8236782362176248e-06	3.3865150435405143e-06	8.216213267261831e-07	1.959056258485719e-06	1.3815689351886877e-06	1.2367186720609583e-06	1.1644093004546486e-06	1.4334655377895496e-06	3.8859096914587716e-07
ACAGAAACTTTTAAGGCAATTATAAGGATATAAACCGAAACCATCTTCGGCA	3.017737658408594e-07	0.0	0.0	0.0	0.0	0.0	0.0	0.0	0.0	0.0	0.0
AGCGGAAACCAGAAACCTATTTAGTGGCATAAAGAAAAAAGAAAGTTTGTTT	1.106503808083151e-06	1.7029555133525336e-07	3.643455788667903e-07	4.5763716804601545e-07	1.6432426534523664e-07	2.671440352480526e-07	2.125490669521058e-07	0.0	1.058553909504226e-07	0.0	0.0
TCAACAAGGACGAACACAGTTGGATTGCATAAAGAAAAAAGAAAGTTTGTTT	0.0	1.7029555133525336e-07	1.8217278943339516e-07	9.15274336092031e-08	0.0	0.0	0.0	8.244791147073056e-08	0.0	0.0	6.476516152431286e-08
CCAAAAAAGTTGAAGATTGTTTCCACGCATAAAGAAAAAAGAAAGTTTGTTT	0.0	1.7029555133525336e-07	0.0	0.0	0.0	0.0	0.0	0.0	0.0	0.0	0.0
TCACCAAGATCGAACAACTTTGTAAGGCATAAAGAAAAAAGAAAGTTTGTTT	2.0118251056057292e-07	0.0	0.0	0.0	0.0	0.0	0.0	0.0	0.0	0.0	0.0
CCTGAAACTTGGAAAAGCCTTTGACTCCCTCAACCCTTAACGCAGTTCGCGC	2.0118251056057292e-07	0.0	1.8217278943339516e-07	6.406920352644215e-07	6.572970613809466e-07	0.0	0.0	0.0	1.058553909504226e-07	0.0	0.0
GTGGGAAAAAACAAGAGCTTTAGTGGGCATAAAGAAAAAAGAAAGTTTGTTT	0.0	1.7029555133525336e-07	9.108639471669758e-08	0.0	0.0	0.0	0.0	0.0	0.0	0.0	0.0
AATCTAATCAGAAAAATTATTTCAGAGCATAAAGAAAAAAGAAAGTTTGTTT	0.0	1.7029555133525336e-07	0.0	0.0	0.0	0.0	0.0	0.0	0.0	0.0	0.0
TTGGGAACAAGTAATGTTATTACCGCGCATAAAGAAAAAAGAAAGTTTGTTT	6.840205359059479e-06	4.768275437387094e-06	7.833429945635991e-06	6.681502653471825e-06	4.601079429666626e-06	5.788120763707807e-06	4.144706805566063e-06	3.2979164588292224e-06	4.4459264199177495e-06	2.3891092296492495e-06	5.181212921945029e-07
GCAAAAACATGGAAAACCCTTCCAGTGCATAAAGAAAAAAGAAAGTTTGTTT	8.047300422422917e-07	1.0217733080115201e-06	8.197775524502782e-07	3.661097344368124e-07	8.216213267261831e-07	3.5619204699740345e-07	3.188236004281587e-07	4.122395573536528e-07	5.292769547521131e-07	3.716392135009944e-07	2.5906064609725146e-07
CGGCTAAATTGAAAAGCAGTTAAAGACCCCAAATAGGCAAAGCTTTTCCCAA	0.0	1.7029555133525336e-07	0.0	0.0	0.0	0.0	0.0	0.0	0.0	0.0	0.0
ATGTCAACGATCAAACTCTTTTACTCGCATAAAGAAAAAAGAAAGTTTGTTT	0.0	1.7029555133525336e-07	0.0	0.0	8.216213267261832e-08	0.0	0.0	0.0	0.0	0.0	0.0
AAATTAACAACAAAGTACGTTATCGTGCATAAAGAAAAAAGAAAGTTTGTTT	0.0	1.7029555133525336e-07	3.643455788667903e-07	6.406920352644215e-07	9.859455920714199e-07	2.4933443289818245e-06	4.4635304059942225e-06	3.545260193241414e-06	5.504480329421975e-06	5.627679518729344e-06	4.209735499080336e-06
AGAATAATTGTAAATGATTTTGGGAGGATATAAACCGAAACCATCTTCGGCA	1.4082775739240107e-06	3.405911026705067e-07	0.0	9.15274336092031e-08	0.0	0.0	0.0	8.244791147073056e-08	0.0	0.0	0.0
TAGTTAAAATTTAAGTTCATTCAAATAAGAGAACAGATAACCTAATTTGAGT	0.0	1.7029555133525336e-07	0.0	0.0	0.0	0.0	0.0	0.0	0.0	0.0	0.0
CGCTAAACACGTAATGAAGTTATTCAACAAGAAACGGCAATTAAATTTTGAG	0.0	1.7029555133525336e-07	0.0	0.0	0.0	0.0	0.0	0.0	0.0	0.0	0.0
TTAGTAACAATGAAACATGTTCTCTAGCATAAAGAAAAAAGAAAGTTTGTTT	3.3195114242494534e-06	3.0653199240345606e-06	3.279110209801113e-06	3.5695699107589203e-06	2.2183775821606944e-06	3.383824446475333e-06	2.7631378703773754e-06	3.133020635887761e-06	3.8107940742152136e-06	1.9112873837193994e-06	6.476516152431286e-07
AACGTAACTGAAAATGAATTTACCCATCAACAAGCACTAAGTCGTTTAGTAT	7.041387869620053e-07	5.108866540057601e-07	1.3662959207504635e-06	1.4644389377472495e-06	1.3145941227618932e-06	5.342880704961052e-07	1.2752944017126349e-06	6.595832917658445e-07	5.292769547521131e-07	5.3091316214427764e-08	0.0
TCAGCAAAAGGTAATGATCTTTTAGTATTTCAAAAGGGAAACCTATTGTATA	4.0236502112114584e-07	6.811822053410134e-07	8.197775524502782e-07	1.830548672184062e-07	3.286485306904733e-07	3.5619204699740345e-07	1.062745334760529e-07	3.2979164588292224e-07	4.234215638016904e-07	5.309131621442776e-07	6.476516152431286e-08
TGAAGAAGCATTAATAGTGTTCTTGGGCATAAAGAAAAAAGAAAGTTTGTTT	0.0	1.7029555133525336e-07	0.0	0.0	0.0	0.0	0.0	0.0	0.0	0.0	0.0
CAAAGAACTAGGAAGTGAGTTAAACTGCATAAAGAAAAAAGAAAGTTTGTTT	0.0	1.7029555133525336e-07	0.0	0.0	0.0	0.0	0.0	0.0	0.0	0.0	0.0
TCCTTAAATTGAAAGATCCTTCCGGGAGTATAAAACATAAGGTTGTTAGTGT	0.0	1.7029555133525336e-07	0.0	0.0	0.0	0.0	0.0	0.0	0.0	0.0	0.0
TTACAAATACTGAAAGCTGTTCGTCATCAACAAGCACTAAGTCGTTTAGTAT	0.0	0.0	0.0	0.0	4.1081066336309156e-07	8.904801174935086e-08	0.0	2.473437344121917e-07	6.351323457025357e-07	5.3091316214427764e-08	0.0
CAAAAAATGGCGAAATATTTTATACGTCAACAAGCACTAAGTCGTTTAGTAT	1.4082775739240107e-06	1.3623644106820268e-06	1.1841231313170683e-06	1.18985663691964e-06	6.572970613809466e-07	7.123840939948069e-07	6.376472008563174e-07	6.595832917658445e-07	5.292769547521131e-07	4.247305297154221e-07	6.476516152431286e-08
GTAGTAAAGACTAACTCTTTTCGTGAGCATAAAGAAAAAAGAAAGTTTGTTT	7.141979124900339e-06	4.768275437387094e-06	8.562121103369573e-06	7.322194688736247e-06	8.380537532607068e-06	8.726705151436385e-06	6.801570142467386e-06	7.585207855307211e-06	9.315274403637189e-06	5.415314253871632e-06	1.942954845729386e-06
TGGGTAATGTTTAAATTCTTTAGCGCGCATAAAGAAAAAAGAAAGTTTGTTT	1.307686318643724e-06	1.0217733080115201e-06	1.275209526033766e-06	1.8305486721840618e-06	1.3145941227618932e-06	1.7809602349870174e-06	1.169019868236582e-06	1.154270760590228e-06	6.351323457025357e-07	6.370957945731332e-07	2.5906064609725146e-07
CGCTAAACCATGAAAGTCTTTATCATGCATAAAGAAAAAAGAAAGTTTGTTT	0.0	1.7029555133525336e-07	0.0	0.0	0.0	0.0	0.0	0.0	0.0	0.0	0.0
CAGGGAATCATCAAACGGATTTGCCTGATATAAACCGAAACCATCTTCGGCA	3.017737658408594e-07	1.7029555133525336e-07	0.0	9.15274336092031e-08	0.0	0.0	0.0	0.0	0.0	0.0	0.0
TTAAGAATCTTTAACGATGTTGCGAGCTGCGAATAACTAAAATAATTCCAAG	0.0	1.7029555133525336e-07	0.0	0.0	0.0	0.0	0.0	0.0	0.0	0.0	0.0
CGCTTAATTAAAAAAAAATTATACCACCCTCAACCCTTAACGCAGTTCGCGC	0.0	1.7029555133525336e-07	0.0	0.0	0.0	0.0	0.0	0.0	0.0	0.0	0.0
ACGGCAATCCCTAAATGTATTCACCTGCATAAAGAAAAAAGAAAGTTTGTTT	0.0	0.0	0.0	0.0	0.0	0.0	0.0	0.0	0.0	0.0	1.9429548457293858e-07
AACTGGGTTATATCCTAAGTTCGTATGCATAAAGAAAAAAGAAAGTTTGTTT	0.0	1.7029555133525336e-07	0.0	0.0	0.0	0.0	0.0	0.0	0.0	0.0	0.0
GGAGCAACTAGTAACGGGTTTGAACAGCATAAAGAAAAAAGAAAGTTTGTTT	0.0	0.0	0.0	0.0	2.4648639801785497e-07	0.0	0.0	0.0	0.0	0.0	0.0
TTTGGAACATTATAGGTAATTGCATTCCCTCAACCCTTAACGCAGTTCGCGC	0.0	1.7029555133525336e-07	0.0	0.0	0.0	0.0	0.0	0.0	0.0	0.0	0.0
CGAATAAGTTCGAAGGAAGTTAGACTGCATAAAGAAAAAAGAAAGTTTGTTT	2.0118251056057292e-07	1.7029555133525336e-07	0.0	9.15274336092031e-08	8.216213267261832e-08	0.0	0.0	0.0	0.0	0.0	0.0
CTTAAAACGTTAAAGACATTTATTAGATTTCAAAAGGGAAACCTATTGTATA	5.029562764014323e-07	1.7029555133525336e-07	2.732591841500927e-07	4.5763716804601545e-07	1.6432426534523664e-07	6.233360822454561e-07	3.188236004281587e-07	2.473437344121917e-07	6.351323457025357e-07	2.6014744945069602e-06	1.489598715059196e-06
CGGGAAACTTATAAATGGATTGTGGTATTTCAAAAGGGAAACCTATTGTATA	4.224832721772032e-06	5.790048745398614e-06	5.920615656585343e-06	5.125536282115372e-06	4.601079429666626e-06	4.808592634464947e-06	2.9756869373294815e-06	3.462812281770683e-06	1.3761200823554938e-06	2.973113708007955e-06	1.2953032304862572e-06
TTACAATTCAAGAAATGGAATTTAAAGCATAAAGAAAAAAGAAAGTTTGTTT	0.0	1.7029555133525336e-07	0.0	0.0	0.0	0.0	0.0	0.0	0.0	0.0	0.0
GTACGAAAAGATAAAACCGTTATATGATTTCAAAAGGGAAACCTATTGTATA	0.0	0.0	0.0	0.0	0.0	0.0	0.0	0.0	0.0	2.1236526485771106e-07	1.9429548457293858e-07
TATAGAAACGTAAAGGATCTTCAGGCAATTAAATATGTAATAGACTTCTCGT	0.0	1.7029555133525336e-07	0.0	0.0	0.0	0.0	0.0	0.0	0.0	0.0	0.0
ATGGCAAAATGCAAATATGTTCCGTAGCCAAAATTGGCAACCCCATTTTACG	0.0	1.7029555133525336e-07	0.0	0.0	0.0	0.0	0.0	0.0	0.0	0.0	0.0
TGAAAAAAAGATAACGCCTTTACCGGCCCTCAACCCTTAACGCAGTTCGCGC	0.0	1.7029555133525336e-07	9.108639471669758e-08	0.0	0.0	0.0	0.0	0.0	0.0	0.0	0.0
ACGTTAAGTCGGAACGAGGTTAAGGCGATATAAACCGAAACCATCTTCGGCA	0.0	1.7029555133525336e-07	0.0	0.0	0.0	0.0	0.0	0.0	0.0	0.0	0.0
TTCAGAAATGTAAAATTTTTTATTCGGCATAAAGAAAAAAGAAAGTTTGTTT	1.6094600844845834e-06	1.7029555133525336e-06	1.912814289050649e-06	2.1051309730116713e-06	3.286485306904733e-07	9.795281292428596e-07	3.188236004281587e-07	9.893749376487667e-07	3.1756617285126784e-07	3.185478972865666e-07	1.9429548457293858e-07
AGTCGAAGTTGAAATGTATTTCACATACTGCAATCACAAATATTATTGCGTC	0.0	1.7029555133525336e-07	0.0	0.0	0.0	0.0	0.0	0.0	0.0	5.3091316214427764e-08	0.0
AACAATAAACATAATATATAATTTCTATTTCAAAAGGGAAACCTATTGTATA	0.0	1.7029555133525336e-07	0.0	0.0	0.0	0.0	0.0	0.0	0.0	0.0	0.0
CCTATAACACGCAATCGGATTTTCGTGCATAAAGAAAAAAGAAAGTTTGTTT	0.0	1.7029555133525336e-07	9.108639471669758e-08	0.0	0.0	0.0	0.0	0.0	0.0	0.0	0.0
AGATCAAAATCCAAATAGGTTTACGTTCGTAAACGATGAATGTGTTTCATGA	0.0	0.0	0.0	0.0	0.0	0.0	0.0	2.473437344121917e-07	0.0	0.0	0.0
CGACAAAGTAAAAAGGGTTTTGGAAGAAGAGAACAGATAACCTAATTTGAGT	0.0	1.7029555133525336e-07	9.108639471669758e-08	9.15274336092031e-08	0.0	0.0	0.0	0.0	0.0	0.0	0.0
GCCCAAACGACAAATCTTCTTCCTGCACATTAACGACCAAAACTTTTTAATT	0.0	0.0	0.0	0.0	2.4648639801785497e-07	0.0	0.0	0.0	0.0	0.0	0.0
TTACCAAATGGTAAAGCGATTCAGAGAACCAAACATATAATAAAATTCACTA	3.7218764453705992e-06	2.2138421673582937e-06	4.2810605516847865e-06	3.3865150435405143e-06	1.807566918797603e-06	3.205728422976631e-06	1.7003925356168464e-06	2.1436456982389947e-06	2.646384773760565e-06	1.2211002729318385e-06	7.771819382917543e-07
CATATAATTACTAAGGAATTTACCAAGCATAAAGAAAAAAGAAAGTTTGTTT	5.029562764014323e-07	3.405911026705067e-07	7.286911577335806e-07	9.152743360920309e-07	4.1081066336309156e-07	7.123840939948069e-07	6.376472008563174e-07	2.473437344121917e-07	1.058553909504226e-07	2.654565810721388e-07	3.238258076215643e-07
AATCTAAAATCAAAAAAATTTATGATCGACAAATTAAAAAGCATGTTATGTG	0.0	1.7029555133525336e-07	0.0	0.0	0.0	0.0	0.0	0.0	0.0	0.0	0.0
AAGCTAATGATAAAGGATATTATCACGATATAAACCGAAACCATCTTCGGCA	1.106503808083151e-06	0.0	0.0	0.0	0.0	0.0	0.0	0.0	0.0	0.0	0.0
CTTCAAACTCTCAAAGTATTTACTTTTCAACAAGCACTAAGTCGTTTAGTAT	0.0	3.405911026705067e-07	1.8217278943339516e-07	2.7458230082760926e-07	0.0	0.0	0.0	8.244791147073056e-08	0.0	0.0	0.0
ACCTGAATAGTTAACCTCTTTCGATAGCATAAAGAAAAAAGAAAGTTTGTTT	5.633110295696043e-06	3.746502129375574e-06	5.738442867151947e-06	3.84415221158653e-06	4.436755164321389e-06	4.808592634464947e-06	3.6133341381857994e-06	2.7207810785341085e-06	3.175661728512678e-06	2.1236526485771105e-06	7.771819382917543e-07
GCAGCAAAAGTCAAAACGTTTGCATAGCATAAAGAAAAAAGAAAGTTTGTTT	0.0	1.7029555133525336e-07	0.0	0.0	0.0	0.0	0.0	0.0	0.0	0.0	0.0
AGGCGAAGCTAGAAGATGGTTTGGAAGCATAAAGAAAAAAGAAAGTTTGTTT	1.106503808083151e-06	1.0217733080115201e-06	3.643455788667903e-07	1.281384070528843e-06	5.751349287083282e-07	4.4524005874675434e-07	1.2752944017126349e-06	6.595832917658445e-07	1.2702646914050713e-06	0.0	0.0
GTAATAATAATGAATATATTTAAACATCAACAAGCACTAAGTCGTTTAGTAT	3.017737658408594e-07	0.0	0.0	0.0	0.0	0.0	1.062745334760529e-07	0.0	0.0	1.0618263242885553e-07	0.0
GATTTAACTTTGAATACCATTGTTCAGCATAAAGAAAAAAGAAAGTTTGTTT	5.13015401929461e-06	2.7247288213640537e-06	3.643455788667903e-06	3.294987609931311e-06	3.4508095722499692e-06	1.959056258485719e-06	3.400785071233693e-06	2.7207810785341085e-06	4.5517818108681716e-06	2.5483831782925328e-06	8.419470998160672e-07
ATCCTAAATCGTAAGTACGTTTGATTGCCAAAATTGGCAACCCCATTTTACG	0.0	3.405911026705067e-07	9.108639471669758e-08	0.0	8.216213267261832e-08	8.904801174935086e-08	0.0	1.9787498752975334e-06	0.0	5.3091316214427764e-08	1.2953032304862573e-07
TAGTCAAACTTAAATGGGTTTTTAATGCATAAAGAAAAAAGAAAGTTTGTTT	0.0	1.7029555133525336e-07	0.0	0.0	0.0	0.0	0.0	0.0	0.0	0.0	0.0
TCCTCAAGGACAAATCGGATTCCCACTCAACAAGCACTAAGTCGTTTAGTAT	1.7100513397648698e-06	8.514777566762668e-07	1.3662959207504635e-06	1.098329203310437e-06	3.286485306904733e-07	9.795281292428596e-07	5.313726673802645e-07	1.6489582294146112e-06	2.0112524280580293e-06	1.592739486432833e-07	1.9429548457293858e-07
AGGGAAACGGTCAAAACACTTGTCGAGCATAAAGAAAAAAGAAAGTTTGTTT	7.041387869620053e-07	0.0	0.0	9.15274336092031e-08	3.286485306904733e-07	0.0	0.0	0.0	1.058553909504226e-07	0.0	0.0
AAGTCAAGCTACAAAGCCTTTTTTGTTCAACAAGCACTAAGTCGTTTAGTAT	2.213007616166302e-06	2.895024372699307e-06	1.4573823154671612e-06	1.006801769701234e-06	2.300539714833313e-06	2.4933443289818245e-06	7.439217343323704e-07	6.595832917658445e-07	4.234215638016904e-07	4.247305297154221e-07	3.8859096914587716e-07
AAATTAATAATGAAAACTTTTCATGTGCATAAAGAAAAAAGAAAGTTTGTTT	0.0	3.405911026705067e-07	0.0	9.15274336092031e-08	0.0	0.0	1.062745334760529e-07	8.244791147073056e-08	0.0	0.0	6.476516152431286e-08
GAGGTAATTAGCAAGGCGCTTCGACGAACCAAACATATAATAAAATTCACTA	0.0	1.7029555133525336e-07	0.0	1.830548672184062e-07	0.0	8.904801174935086e-08	0.0	0.0	0.0	0.0	6.476516152431286e-08
AATTCAAATAGTAATGAAGTTTTCATCCCTCAACCCTTAACGCAGTTCGCGC	0.0	1.7029555133525336e-07	9.108639471669758e-08	0.0	0.0	0.0	0.0	0.0	0.0	0.0	6.476516152431286e-08
ATCTGAAAATAAAAGGGTATTGCTAGGCATAAAGAAAAAAGAAAGTTTGTTT	0.0	1.7029555133525336e-07	9.108639471669758e-08	0.0	0.0	8.904801174935086e-08	0.0	0.0	0.0	0.0	0.0
TAGCGAATGTCGAACGAGCTTGCAACATTTCAAAAGGGAAACCTATTGTATA	3.822467700650886e-06	2.0435466160230403e-06	6.0117020513020396e-06	3.203460176322108e-06	4.272430898976152e-06	5.253832693211701e-06	4.144706805566063e-06	3.7926039276536056e-06	3.9166494651656365e-06	1.3272829053606943e-06	5.828864537188157e-07
GAACAAAGATAAAATCTATTTATTCAGCATAAAGAAAAAAGAAAGTTTGTTT	1.6094600844845834e-06	6.811822053410134e-07	8.197775524502782e-07	1.3729115041380463e-06	4.1081066336309156e-07	7.123840939948069e-07	2.125490669521058e-07	5.77135380295114e-07	6.351323457025357e-07	4.778218459298498e-07	6.476516152431286e-08
TGCTCCAGTAATAAGGGTTTTAAGGATCAACAAGCACTAAGTCGTTTAGTAT	0.0	0.0	0.0	0.0	0.0	0.0	0.0	0.0	0.0	0.0	1.9429548457293858e-07
CATATAAAATCTAATCTTATTAGCTGATCCAAACGCATAATTACTTTTAACC	0.0	1.7029555133525336e-07	0.0	0.0	0.0	0.0	0.0	1.6489582294146112e-07	0.0	0.0	0.0
GTCGTAAGAATTACTGGGTTTTCTTATCAACAAGCACTAAGTCGTTTAGTAT	0.0	1.7029555133525336e-07	9.108639471669758e-08	9.15274336092031e-08	0.0	8.904801174935086e-08	1.062745334760529e-07	8.244791147073056e-08	1.058553909504226e-07	1.0618263242885553e-07	6.476516152431286e-08
CTGCCAAAAATTAATCTTATTAGGATACTGCAATCACAAATATTATTGCGTC	4.5266064876128905e-06	3.405911026705067e-06	3.188023815084415e-06	3.294987609931311e-06	2.382701847505931e-06	2.760488364229877e-06	2.019216136045005e-06	3.627708104712145e-06	2.3288186009092972e-06	3.185478972865666e-06	8.419470998160672e-07
ATATAAACATTTAAAATCCTTCCTAATCAACAAGCACTAAGTCGTTTAGTAT	0.0	1.7029555133525336e-07	0.0	0.0	0.0	0.0	1.062745334760529e-07	0.0	0.0	0.0	0.0
CACATAAACCACAACGCGTTTCAGTTGCATAAAGAAAAAAGAAAGTTTGTTT	0.0	1.7029555133525336e-07	0.0	0.0	0.0	0.0	0.0	0.0	0.0	0.0	0.0
ACGAAAAAAACGCAGTGGATTGGGGGACTGCAATCACAAATATTATTGCGTC	0.0	0.0	0.0	0.0	0.0	0.0	0.0	0.0	0.0	0.0	1.9429548457293858e-07
TAAAAAAAAGCTAACTTTTTTTGCGGGCCAAAATTGGCAACCCCATTTTACG	0.0	0.0	0.0	0.0	0.0	0.0	0.0	3.2979164588292224e-07	0.0	0.0	0.0
TTTAGAATTAGAAAACTTTTTCATACAAGAGAACAGATAACCTAATTTGAGT	3.017737658408594e-07	1.7029555133525336e-07	0.0	0.0	0.0	0.0	0.0	0.0	0.0	0.0	0.0
TATTTAACACGTAAAGTCTTTTTGTGGCATAAAGAAAAAAGAAAGTTTGTTT	0.0	1.7029555133525336e-07	0.0	0.0	0.0	0.0	0.0	8.244791147073056e-08	0.0	0.0	6.476516152431286e-08
AAAACTTAAAAACAAACCTTTATAACACAAGAAACGGCAATTAAATTTTGAG	0.0	1.7029555133525336e-07	0.0	0.0	0.0	0.0	0.0	0.0	0.0	0.0	0.0
GCCCCAAAGCTCAATATACTTTTCTCGATATAAACCGAAACCATCTTCGGCA	0.0	0.0	2.732591841500927e-07	0.0	0.0	0.0	0.0	0.0	0.0	0.0	0.0
GAAATAACTGGTAAAGTACTTGAGGGGCATAAAGAAAAAAGAAAGTTTGTTT	5.029562764014323e-07	3.405911026705067e-07	6.37604763016883e-07	1.006801769701234e-06	3.286485306904733e-07	2.671440352480526e-07	8.501962678084232e-07	3.2979164588292224e-07	3.1756617285126784e-07	1.0618263242885553e-07	2.5906064609725146e-07
AATCGAAATTTTAATGTTCTTTCGACCCCTCAACCCTTAACGCAGTTCGCGC	2.0118251056057292e-07	0.0	9.108639471669758e-08	0.0	1.6432426534523664e-07	2.671440352480526e-07	6.376472008563174e-07	4.122395573536528e-07	6.351323457025357e-07	0.0	1.9429548457293858e-07
GAGTGAACGGTTAGATGTTTGTCCTAGCATAAAGAAAAAAGAAAGTTTGTTT	0.0	1.7029555133525336e-07	0.0	0.0	0.0	0.0	0.0	0.0	0.0	0.0	0.0
TCCCCCACAATTATAGTAACGTTATAGCATAAAGAAAAAAGAAAGTTTGTTT	0.0	1.7029555133525336e-07	0.0	0.0	0.0	0.0	0.0	0.0	0.0	5.3091316214427764e-08	0.0
CTTCGAAGATCAAATATATTTGCGTAGATATAAACCGAAACCATCTTCGGCA	6.035475316817188e-07	1.1920688593467736e-06	4.5543197358348786e-07	2.7458230082760926e-07	0.0	0.0	0.0	0.0	0.0	0.0	0.0
TCTAAAAATTCAAATGCTTTTCGACTATTTCAAAAGGGAAACCTATTGTATA	1.106503808083151e-06	6.811822053410134e-07	1.0930367366003708e-06	2.7458230082760926e-07	8.216213267261831e-07	2.671440352480526e-07	7.439217343323704e-07	2.473437344121917e-07	1.058553909504226e-07	5.3091316214427764e-08	1.2953032304862573e-07
TCGCAAATTCTTAAAATTATTTAGAGATTTCAAAAGGGAAACCTATTGTATA	4.0236502112114584e-07	6.811822053410134e-07	2.732591841500927e-07	1.830548672184062e-07	0.0	8.904801174935086e-08	0.0	0.0	0.0	2.1236526485771106e-07	0.0
GCTACAAAGGTTAACTATATTATAAGAACCAAACATATAATAAAATTCACTA	0.0	1.7029555133525336e-07	0.0	0.0	0.0	0.0	0.0	8.244791147073056e-08	0.0	0.0	0.0
TGCCAAATAGACAAGGTTGTTGTTGCGCATAAAGAAAAAAGAAAGTTTGTTT	5.029562764014323e-07	1.7029555133525336e-07	4.5543197358348786e-07	6.406920352644215e-07	1.2324319900892748e-06	2.671440352480526e-07	6.376472008563174e-07	2.473437344121917e-07	1.0585539095042261e-06	0.0	0.0
AATAAAAAAATAAATTTGTTTAATGAGCATAAAGAAAAAAGAAAGTTTGTTT	0.0	1.7029555133525336e-07	0.0	0.0	0.0	0.0	0.0	0.0	0.0	0.0	0.0
CGAGAAACGCCAAACAGATTTCGGAATCGTAAACGATGAATGTGTTTCATGA	0.0	1.7029555133525336e-07	0.0	0.0	0.0	8.904801174935086e-08	1.062745334760529e-07	8.244791147073056e-08	0.0	0.0	0.0
TAGGCAACAGACAATGGGCTTTGGCTTCCTAAAACACAAACCCCATTCTGGG	0.0	1.7029555133525336e-07	0.0	0.0	0.0	0.0	0.0	1.0718228491194973e-06	0.0	0.0	0.0
CGAGTAAACAACAAAAACCTTTTGAGTCAACAAGCACTAAGTCGTTTAGTAT	4.0236502112114584e-07	2.384137718693547e-06	1.275209526033766e-06	5.491646016552185e-07	9.859455920714199e-07	1.0685761409922105e-06	1.062745334760529e-06	2.473437344121917e-07	5.292769547521131e-07	0.0	0.0
ACGATAAATTCTAAGTAAGTTAAAAAGATATAAACCGAAACCATCTTCGGCA	5.029562764014323e-07	1.7029555133525336e-07	1.8217278943339516e-07	0.0	0.0	0.0	0.0	8.244791147073056e-08	0.0	0.0	0.0
TGTACAATCACAAATATGTTTGTTGGGCCAAAATTGGCAACCCCATTTTACG	0.0	0.0	0.0	0.0	0.0	0.0	0.0	3.2979164588292224e-07	0.0	0.0	0.0
TAAATAACCGAGAACTAGGTTGCCTTGCATAAAGAAAAAAGAAAGTTTGTTT	5.029562764014323e-07	1.7029555133525336e-07	6.37604763016883e-07	9.15274336092031e-08	8.216213267261832e-08	2.671440352480526e-07	0.0	4.122395573536528e-07	3.1756617285126784e-07	0.0	0.0
TCGCGAATAGGGAAACGCTTTTGGTTGCCAAAATTGGCAACCCCATTTTACG	0.0	1.7029555133525336e-07	0.0	0.0	0.0	0.0	0.0	0.0	0.0	0.0	0.0
TAAATAATAATCAACATGATTCAGTTGCATAAAGAAAAAAGAAAGTTTGTTT	0.0	1.7029555133525336e-07	0.0	0.0	0.0	0.0	0.0	0.0	0.0	0.0	0.0
CCCCAAAAAGCCAACCTGATTATGGTATTTCAAAAGGGAAACCTATTGTATA	0.0	1.7029555133525336e-07	0.0	0.0	0.0	0.0	0.0	0.0	0.0	0.0	0.0
GACCAATTCAAAATGGTGTTAAGTCATCAACAAGCACTAAGTCGTTTAGTAT	0.0	1.7029555133525336e-07	0.0	0.0	4.929727960357099e-07	7.123840939948069e-07	2.125490669521058e-07	8.244791147073056e-08	1.058553909504226e-07	0.0	6.476516152431286e-08
CCGAAAACTGCTAAAGGTGTTGGATAATTTCAAAAGGGAAACCTATTGTATA	0.0	1.7029555133525336e-07	0.0	0.0	0.0	0.0	0.0	0.0	0.0	0.0	0.0
TAACTAATTCCTAAGTCCGTTTATCTGATATAAACCGAAACCATCTTCGGCA	1.7100513397648698e-06	6.811822053410134e-07	9.108639471669757e-07	4.5763716804601545e-07	3.286485306904733e-07	6.233360822454561e-07	3.188236004281587e-07	2.473437344121917e-07	0.0	0.0	0.0
CAGGCAAAATCGAATTTACTTGCTCCGCATAAAGAAAAAAGAAAGTTTGTTT	0.0	1.7029555133525336e-07	9.108639471669758e-08	0.0	0.0	0.0	0.0	0.0	0.0	0.0	0.0
CACCCAACTACAAAGACCTTTAGATTGATATAAACCGAAACCATCTTCGGCA	4.0236502112114584e-07	3.405911026705067e-07	2.732591841500927e-07	0.0	0.0	0.0	0.0	0.0	0.0	0.0	0.0
ACTTTAATGCGAAATTCCATTAGGTGTCAACAAGCACTAAGTCGTTTAGTAT	4.0236502112114584e-07	3.405911026705067e-07	9.108639471669758e-08	6.406920352644215e-07	4.929727960357099e-07	2.671440352480526e-07	0.0	3.2979164588292224e-07	3.1756617285126784e-07	0.0	0.0
CAACCAAACGCAAACTATGTTAATAAAACCAAACATATAATAAAATTCACTA	6.035475316817188e-07	6.811822053410134e-07	7.286911577335806e-07	1.006801769701234e-06	5.751349287083282e-07	1.0685761409922105e-06	5.313726673802645e-07	1.4016144950024194e-06	4.234215638016904e-07	1.1149176405029831e-06	3.238258076215643e-07
TACACAACTCTCAAATGCGTTTGTATTCAACAAGCACTAAGTCGTTTAGTAT	0.0	1.7029555133525336e-07	0.0	0.0	0.0	0.0	0.0	0.0	0.0	0.0	0.0
TCGCGAAGCTCCAAGCAGCTTAAGTGTCACAAAATTACAACACTGTTTCGTT	0.0	0.0	0.0	0.0	0.0	0.0	0.0	6.595832917658445e-07	1.058553909504226e-07	0.0	0.0
ATATCAAACAGTAACCTTATTACCGGCCCTCAACCCTTAACGCAGTTCGCGC	0.0	0.0	0.0	0.0	0.0	0.0	0.0	0.0	0.0	0.0	1.9429548457293858e-07
TTATTAAGAAAAAATGATTTTTGTAAAACCAAACATATAATAAAATTCACTA	0.0	0.0	0.0	0.0	0.0	0.0	0.0	0.0	0.0	0.0	3.238258076215643e-07
AAATAAATAGGTAAGACGTTTAAGTTGCATAAAGAAAAAAGAAAGTTTGTTT	3.017737658408594e-07	1.7029555133525336e-07	5.465183683001854e-07	7.322194688736248e-07	4.929727960357099e-07	4.4524005874675434e-07	6.376472008563174e-07	4.122395573536528e-07	0.0	3.185478972865666e-07	1.2953032304862573e-07
ATCGTAACGGGTAAAGCGGTTGGGGGGAAGCAACAGGCAAACCGATTATGTA	0.0	0.0	0.0	0.0	0.0	0.0	2.125490669521058e-07	0.0	0.0	0.0	0.0
GCATAAAAATGGAAGGGTGTTTGCGGGCATAAAGAAAAAAGAAAGTTTGTTT	1.2070950633634375e-06	8.514777566762668e-07	8.197775524502782e-07	1.281384070528843e-06	9.037834593988015e-07	8.014321057441578e-07	6.376472008563174e-07	7.420312032365751e-07	7.409877366529583e-07	9.556436918596997e-07	1.2953032304862573e-07
GGACCAAGAGGCAACCACGTTATCTGATCCAAACGCATAATTACTTTTAACC	0.0	1.7029555133525336e-07	0.0	0.0	8.216213267261832e-08	0.0	0.0	1.6489582294146112e-07	0.0	0.0	0.0
AGTAGAATTTACAACAATTTTTTATAGCATAAAGAAAAAAGAAAGTTTGTTT	0.0	1.7029555133525336e-07	0.0	0.0	0.0	0.0	0.0	0.0	0.0	0.0	0.0
GCTACAAGGATCAAATCTCTTTATCTAACCAAACATATAATAAAATTCACTA	2.8165551478480213e-06	1.873251064687787e-06	1.912814289050649e-06	1.5559663713564525e-06	8.216213267261831e-07	2.04810427023507e-06	1.3815689351886877e-06	1.154270760590228e-06	3.1756617285126784e-07	2.2829265972203937e-06	3.238258076215643e-07
ATTTCAAGCGTGAATAGGTTTGGGAGGCATAAAGAAAAAAGAAAGTTTGTTT	0.0	1.7029555133525336e-07	0.0	0.0	0.0	0.0	0.0	0.0	0.0	0.0	0.0
TGAGCAATCGTTAAGGTGGTTCATCGAACCAAACATATAATAAAATTCACTA	9.053212975225781e-07	8.514777566762668e-07	1.912814289050649e-06	1.922076105793265e-06	1.9718911841428397e-06	2.4933443289818245e-06	2.2317652029971112e-06	9.893749376487667e-07	1.3761200823554938e-06	9.025523756452721e-07	3.8859096914587716e-07
ATCTTATATGAGTACTTCCTAAAATGTCAACAAGCACTAAGTCGTTTAGTAT	0.0	1.7029555133525336e-07	0.0	0.0	0.0	0.0	0.0	0.0	0.0	0.0	0.0
AATGAAAGAGTAAAATATATTCGTCGACTGCAATCACAAATATTATTGCGTC	2.0118251056057292e-07	3.405911026705067e-07	9.108639471669758e-08	9.15274336092031e-08	0.0	0.0	0.0	0.0	0.0	0.0	0.0
TATCCAATCTTTAAAAATGTTGTTTTAACCAAACATATAATAAAATTCACTA	2.011825105605729e-06	1.873251064687787e-06	1.6395551049005565e-06	1.6474938049656555e-06	8.216213267261831e-07	1.5138161997389647e-06	5.313726673802645e-07	5.77135380295114e-07	4.234215638016904e-07	9.025523756452721e-07	3.238258076215643e-07
TTTTAAAAATTTTAACCGCCTTGCAAGCATAAAGAAAAAAGAAAGTTTGTTT	0.0	1.7029555133525336e-07	0.0	0.0	0.0	0.0	0.0	0.0	0.0	0.0	0.0
TTATCAATTTGTAAATGGGTTTTTAGGCATAAAGAAAAAAGAAAGTTTGTTT	0.0	1.7029555133525336e-07	0.0	0.0	0.0	0.0	0.0	0.0	0.0	0.0	0.0
TACAGAACCTGTAAAGATCTTATTGGCATTCAAACACGAATCGCTTTCTTAG	0.0	1.7029555133525336e-07	0.0	0.0	8.216213267261832e-08	0.0	0.0	1.6489582294146112e-07	0.0	0.0	0.0
ATTACAAAACCAAATCAGTTTGTTGAGCATAAAGAAAAAAGAAAGTTTGTTT	0.0	0.0	0.0	0.0	0.0	0.0	2.125490669521058e-07	0.0	0.0	0.0	0.0
AAAATAAGAAAGAATGGACTTAAATGGCCAAAATTGGCAACCCCATTTTACG	0.0	0.0	0.0	0.0	0.0	0.0	0.0	3.2979164588292224e-07	0.0	0.0	0.0
TAACAAATTATTAATTTGTTTTAAAATCAACAAGCACTAAGTCGTTTAGTAT	0.0	1.7029555133525336e-07	0.0	0.0	0.0	0.0	0.0	0.0	0.0	0.0	0.0
TTCAAAAACTTCAATAAATTTATGAAGCATAAAGAAAAAAGAAAGTTTGTTT	0.0	1.7029555133525336e-07	0.0	0.0	0.0	0.0	0.0	0.0	0.0	0.0	0.0
ATGTGAATAGAAAATTTTCTTGGCAGTCCTAAAACACAAACCCCATTCTGGG	0.0	0.0	0.0	0.0	0.0	0.0	0.0	2.473437344121917e-07	0.0	0.0	0.0
TTATGAATTGATAAGAGTATTTTACATCAACAAGCACTAAGTCGTTTAGTAT	8.047300422422917e-07	5.108866540057601e-07	3.643455788667903e-07	6.406920352644215e-07	1.1502698574166564e-06	6.233360822454561e-07	5.313726673802645e-07	5.77135380295114e-07	7.409877366529583e-07	8.494610594308442e-07	7.124167767674415e-07
CTACTAAACGACAACGGCATTATAGGTAATCAAAAGTCAAGAGACTTTAGAA	0.0	1.7029555133525336e-07	0.0	0.0	0.0	0.0	0.0	0.0	0.0	0.0	0.0
AGCTCAAACGCAAGACCTGTTACATACCCTCAACCCTTAACGCAGTTCGCGC	0.0	1.7029555133525336e-07	0.0	0.0	0.0	0.0	0.0	0.0	0.0	0.0	0.0
TCTGTAACCGCTAAGAGTATTTGTTTGACGAAACGCTAAACCACATTCTGTC	0.0	1.7029555133525336e-07	1.8217278943339516e-07	0.0	0.0	0.0	0.0	0.0	0.0	0.0	0.0
ACGAAAACTTATAAATGTCTTGGTACGCATAAAGAAAAAAGAAAGTTTGTTT	2.414190126726875e-06	1.5326599620172803e-06	2.3682462626341367e-06	2.562768141057686e-06	3.368647439577351e-06	2.3152483054831227e-06	2.2317652029971112e-06	2.9681248129463004e-06	3.704938683264791e-06	7.432784270019888e-07	8.419470998160672e-07
ATCCAAACTTTAAACTATGTTATAGTTCGTAAACGATGAATGTGTTTCATGA	0.0	1.7029555133525336e-07	9.108639471669758e-08	0.0	0.0	0.0	0.0	0.0	0.0	0.0	0.0
TGGCGAACAACTAAAGATATTATTCCGATATAAACCGAAACCATCTTCGGCA	3.017737658408594e-07	0.0	9.108639471669758e-08	0.0	0.0	0.0	0.0	8.244791147073056e-08	0.0	0.0	0.0
AGTACAATTCTAAAACCCTTTGCTATGCATAAAGAAAAAAGAAAGTTTGTTT	3.6212851900903126e-06	1.5326599620172803e-06	2.3682462626341367e-06	2.7458230082760926e-06	2.2183775821606944e-06	1.0685761409922105e-06	1.5941180021407936e-06	1.319166583531689e-06	9.526985185538034e-07	3.716392135009944e-07	6.476516152431286e-08
ATTTCAAAATTAAATCTACTTGTTAATCAACAAGCACTAAGTCGTTTAGTAT	9.053212975225781e-07	1.7029555133525336e-07	8.197775524502782e-07	1.5559663713564525e-06	7.394591940535648e-07	8.904801174935087e-07	6.376472008563174e-07	4.122395573536528e-07	5.292769547521131e-07	1.592739486432833e-07	1.2953032304862573e-07
AACTTAAGGCTAAATGCATTTGCTGGGCATAAAGAAAAAAGAAAGTTTGTTT	2.5147813820071617e-06	4.4276843347165874e-06	3.643455788667903e-06	4.5763716804601546e-06	7.230267675190412e-06	4.719544622715596e-06	5.207452140326592e-06	4.287291396477989e-06	5.29276954752113e-06	2.017470016148255e-06	7.124167767674415e-07
TCATCAACAAAAAACTTGTTTTAGCGGCATAAAGAAAAAAGAAAGTTTGTTT	7.041387869620053e-07	6.811822053410134e-07	6.37604763016883e-07	9.152743360920309e-07	9.037834593988015e-07	5.342880704961052e-07	2.125490669521058e-07	2.473437344121917e-07	4.234215638016904e-07	5.3091316214427764e-08	3.238258076215643e-07
TGAGCAATCGATAATCAGGTTCGGTGGCATAAAGAAAAAAGAAAGTTTGTTT	2.414190126726875e-06	2.7247288213640537e-06	1.275209526033766e-06	1.4644389377472495e-06	2.2183775821606944e-06	2.226200293733772e-06	2.444314269949217e-06	1.8963019638268028e-06	1.2702646914050713e-06	3.716392135009944e-07	3.238258076215643e-07
CTAGGAAGACTGAAGGCAATTGTATGGCATAAAGAAAAAAGAAAGTTTGTTT	0.0	1.7029555133525336e-07	0.0	0.0	0.0	0.0	0.0	0.0	0.0	0.0	0.0
AGACAAACGTCTAATCCAGTTTAATTACATTAACGACCAAAACTTTTTAATT	6.035475316817188e-07	8.514777566762668e-07	4.5543197358348786e-07	4.5763716804601545e-07	9.859455920714199e-07	1.3357201762402631e-06	5.313726673802645e-07	8.244791147073056e-07	8.468431276033808e-07	2.654565810721388e-07	1.9429548457293858e-07
AATGTAATGGTGAACTACATTTTCTTGCATAAAGAAAAAAGAAAGTTTGTTT	0.0	0.0	0.0	3.661097344368124e-07	0.0	0.0	0.0	8.244791147073056e-08	0.0	0.0	0.0
GGTACAATTCATAATTCCTTTAGGTCAACCAAACATATAATAAAATTCACTA	0.0	1.7029555133525336e-07	0.0	0.0	0.0	0.0	0.0	0.0	0.0	0.0	0.0
GTAAAAAAACACAATCACATTTGGTACGACAAATTAAAAAGCATGTTATGTG	0.0	0.0	0.0	0.0	0.0	0.0	0.0	0.0	2.117107819008452e-07	0.0	0.0
TCACTAATTGATATGATTTTGTAGGACTGCGAATAACTAAAATAATTCCAAG	0.0	1.7029555133525336e-07	1.8217278943339516e-07	0.0	0.0	0.0	1.062745334760529e-07	0.0	0.0	0.0	0.0
ATCCTAACACTAAAATTACTTGATTGAAGAGAACAGATAACCTAATTTGAGT	0.0	1.7029555133525336e-07	0.0	0.0	0.0	0.0	0.0	0.0	0.0	0.0	0.0
GACGTAACACTCAATTTGTTTGTTATGCATAAAGAAAAAAGAAAGTTTGTTT	0.0	1.7029555133525336e-07	0.0	9.15274336092031e-08	0.0	0.0	1.062745334760529e-07	8.244791147073056e-08	0.0	0.0	0.0
AAACAAAAGGCGAACCCTCTTGTTTGGATATAAACCGAAACCATCTTCGGCA	1.307686318643724e-06	5.108866540057601e-07	5.465183683001854e-07	0.0	3.286485306904733e-07	0.0	0.0	0.0	0.0	0.0	0.0
TGCTAAACCAGCAACTGTTTTAACGGGATATAAACCGAAACCATCTTCGGCA	5.029562764014323e-07	6.811822053410134e-07	1.8217278943339516e-07	9.15274336092031e-08	8.216213267261832e-08	8.904801174935086e-08	0.0	0.0	0.0	0.0	0.0
TAGATAAAGTCGAAACACATTTCGGTGCATAAAGAAAAAAGAAAGTTTGTTT	9.354986741066641e-06	9.706846426109442e-06	9.564071445253244e-06	1.0525654865058355e-05	1.1995671370202273e-05	1.0952905445170156e-05	8.82078627851239e-06	9.563957730604744e-06	1.100896065884395e-05	6.583323210589042e-06	3.043962591642705e-06
TAACGAAACCCGAAGCAATTCCCAATGCATAAAGAAAAAAGAAAGTTTGTTT	0.0	1.7029555133525336e-07	0.0	9.15274336092031e-08	8.216213267261832e-08	8.904801174935086e-08	0.0	1.6489582294146112e-07	0.0	0.0	0.0
ACGGGAAACTGGAACTAGGTTGGGCGGCATAAAGAAAAAAGAAAGTTTGTTT	1.7100513397648698e-06	2.5544332700288002e-06	3.643455788667903e-06	3.203460176322108e-06	3.122161041559496e-06	3.7400164934727365e-06	3.719608671661852e-06	1.7314061408853416e-06	4.5517818108681716e-06	1.7520134350761163e-06	3.238258076215643e-07
ATCGAACTTCGTATTATGTATGCTATGCATAAAGAAAAAAGAAAGTTTGTTT	0.0	0.0	0.0	0.0	2.4648639801785497e-07	8.904801174935086e-08	0.0	0.0	1.058553909504226e-07	5.3091316214427764e-08	0.0
ACCAAAAGGACCAATCGGTTTGTGTTGCATAAAGAAAAAAGAAAGTTTGTTT	6.035475316817188e-07	1.1920688593467736e-06	1.0930367366003708e-06	8.237469024828278e-07	9.859455920714199e-07	8.904801174935087e-07	4.250981339042116e-07	6.595832917658445e-07	6.351323457025357e-07	5.3091316214427764e-08	6.476516152431286e-08
CCGAGAAGTGGGAAGGACCTTAGGGGCCCTCAACCCTTAACGCAGTTCGCGC	3.017737658408594e-07	1.7029555133525336e-07	9.108639471669758e-08	1.830548672184062e-07	8.216213267261832e-08	2.671440352480526e-07	0.0	0.0	0.0	0.0	0.0
ACTATAAACTACAAATTATTTGTTTCGCATAAAGAAAAAAGAAAGTTTGTTT	3.1183289136888805e-06	1.5326599620172803e-06	2.0039006837673467e-06	2.196658406620874e-06	1.2324319900892748e-06	8.014321057441578e-07	8.501962678084232e-07	7.420312032365751e-07	9.526985185538034e-07	9.556436918596997e-07	5.181212921945029e-07
TTCACAAGTCAAAATTCATTTTCCCGGCATAAAGAAAAAAGAAAGTTTGTTT	6.337249082658047e-06	4.938570988722348e-06	8.653207498086269e-06	6.4984477862534185e-06	9.69513165536896e-06	9.439089245431192e-06	7.758040943751862e-06	7.832551589719403e-06	7.304021975579159e-06	7.37969295380546e-06	1.878189684205073e-06
CATAAAAACAGCAAATAATTTCAACGGCATAAAGAAAAAAGAAAGTTTGTTT	0.0	0.0	0.0	0.0	2.4648639801785497e-07	8.904801174935086e-08	2.125490669521058e-07	8.244791147073056e-08	2.117107819008452e-07	5.3091316214427764e-08	0.0
GGCGGAATCCTCAATACACTTGGGAACTGCGAATAACTAAAATAATTCCAAG	0.0	1.7029555133525336e-07	0.0	0.0	0.0	0.0	0.0	0.0	0.0	0.0	0.0
CAAGGAACTGTCAAGCATATTGTAAAGCATAAAGAAAAAAGAAAGTTTGTTT	0.0	1.7029555133525336e-07	0.0	0.0	0.0	0.0	0.0	0.0	0.0	0.0	0.0
TTAATAACGGCGAACATTTTTAGAAAGCATAAAGAAAAAAGAAAGTTTGTTT	5.230745274574896e-06	4.4276843347165874e-06	5.738442867151947e-06	7.779831856782262e-06	4.601079429666626e-06	5.3428807049610525e-06	4.250981339042116e-06	3.7926039276536056e-06	3.5990832923143686e-06	2.5483831782925328e-06	9.0671226134038e-07
CAGCGAACAGGGAATGGGCTTGGTGGCCCCAAATAGGCAAAGCTTTTCCCAA	2.213007616166302e-06	1.1920688593467736e-06	3.0058510256510198e-06	1.3729115041380463e-06	2.7935125108690226e-06	1.6028642114883156e-06	1.3815689351886877e-06	1.9787498752975334e-06	9.526985185538034e-07	7.963697432164165e-07	3.238258076215643e-07
ATCGTAACTCTCAAAAGGGTTCTAATGTACGAACTAAAAATTATATTTGCCA	0.0	1.7029555133525336e-07	0.0	0.0	0.0	0.0	0.0	0.0	0.0	0.0	0.0
TGTGTAAATTCAAATGTAATTATATGGCATAAAGAAAAAAGAAAGTTTGTTT	1.106503808083151e-06	1.0217733080115201e-06	5.465183683001854e-07	1.098329203310437e-06	4.929727960357099e-07	6.233360822454561e-07	6.376472008563174e-07	7.420312032365751e-07	1.058553909504226e-07	1.592739486432833e-07	0.0
CTTAAAACCAGTAACCTCTTCAGGAAGCATAAAGAAAAAAGAAAGTTTGTTT	0.0	3.405911026705067e-07	0.0	0.0	8.216213267261832e-08	8.904801174935086e-08	0.0	0.0	0.0	0.0	6.476516152431286e-08
ATTTTAACCTTAAAAACTTTTAGTAGACATTAACGACCAAAACTTTTTAATT	2.0118251056057292e-07	0.0	9.108639471669758e-08	0.0	0.0	0.0	0.0	0.0	0.0	0.0	0.0
TAGGAAAATCTTAATTAAATTAATTCATTTCAAAAGGGAAACCTATTGTATA	3.017737658408594e-07	1.7029555133525336e-07	5.465183683001854e-07	2.7458230082760926e-07	8.216213267261832e-08	0.0	0.0	8.244791147073056e-08	0.0	1.0618263242885553e-07	0.0
GGCCGAACCGTTAAAGTAATTTCTCAGCATAAAGAAAAAAGAAAGTTTGTTT	0.0	1.7029555133525336e-07	0.0	0.0	0.0	0.0	0.0	0.0	0.0	0.0	0.0
TGAGCAATAGACAATTAATTTGAGGGTCAACAAGCACTAAGTCGTTTAGTAT	0.0	1.7029555133525336e-07	0.0	0.0	0.0	0.0	0.0	0.0	0.0	0.0	0.0
ACGCTAAATTCCAAACAGTTTGCCGAGCATAAAGAAAAAAGAAAGTTTGTTT	0.0	1.7029555133525336e-07	0.0	0.0	0.0	8.904801174935086e-08	0.0	0.0	0.0	0.0	0.0
TAACCAAAACAGAACTAACTTGTGTAGATATAAACCGAAACCATCTTCGGCA	8.047300422422917e-07	1.7029555133525336e-07	9.108639471669758e-08	2.7458230082760926e-07	5.751349287083282e-07	1.7809602349870172e-07	0.0	0.0	0.0	0.0	0.0
GACCGAATTTTTAATCATGTTGCATCTCAACAAGCACTAAGTCGTTTAGTAT	3.017737658408594e-07	0.0	0.0	0.0	3.286485306904733e-07	7.123840939948069e-07	7.439217343323704e-07	8.244791147073056e-08	5.292769547521131e-07	2.654565810721388e-07	0.0
GCATAAAGCTCCAAAGCTCTTTGAGCGCATAAAGAAAAAAGAAAGTTTGTTT	0.0	1.7029555133525336e-07	0.0	0.0	0.0	8.904801174935086e-08	0.0	0.0	0.0	0.0	0.0
AGATTAAAATTTAAATATGTTTACTTGCATAAAGAAAAAAGAAAGTTTGTTT	0.0	1.7029555133525336e-07	0.0	0.0	0.0	0.0	0.0	0.0	0.0	0.0	0.0
CTCCAAATCGGTAAACTGATTGGATGAACCAAACATATAATAAAATTCACTA	0.0	0.0	0.0	0.0	0.0	0.0	0.0	0.0	0.0	1.380374221575122e-06	2.784901945545453e-06
CACAAAATCTCGAACGATCTTGTGTCGCATAAAGAAAAAAGAAAGTTTGTTT	4.0236502112114584e-07	1.1920688593467736e-06	9.108639471669757e-07	2.7458230082760926e-07	3.286485306904733e-07	8.904801174935087e-07	0.0	6.595832917658445e-07	6.351323457025357e-07	6.90187110787561e-07	1.2953032304862573e-07
CTGTTAAAGCACAACTTTATTAACATGATATAAACCGAAACCATCTTCGGCA	6.035475316817188e-07	0.0	0.0	1.830548672184062e-07	0.0	0.0	0.0	0.0	0.0	0.0	0.0
ATCGAAATCAATAATGCTTTTTAATAAACCAAACATATAATAAAATTCACTA	1.7100513397648698e-06	2.5544332700288002e-06	2.550419052067532e-06	4.027207078804936e-06	1.3145941227618932e-06	2.582392340731175e-06	2.9756869373294815e-06	2.226093609709725e-06	2.85809555566141e-06	2.017470016148255e-06	5.828864537188157e-07
ATGAAAAAGGACAACCGGATATAAAAGCATAAAGAAAAAAGAAAGTTTGTTT	0.0	0.0	0.0	0.0	0.0	0.0	0.0	0.0	0.0	3.185478972865666e-07	6.476516152431286e-07
CTTTCAAACGGGAAGTGGGTTAAGGGAAGAGAACAGATAACCTAATTTGAGT	0.0	1.7029555133525336e-07	0.0	0.0	0.0	0.0	0.0	0.0	0.0	0.0	0.0
GTATTAGCCATGAACGAGGTTGACAAGCATAAAGAAAAAAGAAAGTTTGTTT	0.0	1.7029555133525336e-07	0.0	0.0	0.0	0.0	0.0	0.0	0.0	0.0	0.0
AACCCCAGACCTCAACCAATTTTTGCGCATAAAGAAAAAAGAAAGTTTGTTT	0.0	1.7029555133525336e-07	0.0	0.0	0.0	0.0	0.0	0.0	0.0	0.0	0.0
TCACTAATCTGCAACAATGTTTTTCATCAACAAGCACTAAGTCGTTTAGTAT	4.124241466491745e-06	2.2138421673582937e-06	2.3682462626341367e-06	3.3865150435405143e-06	5.34053862372019e-06	4.719544622715596e-06	5.6325502742308045e-06	4.039947662065797e-06	6.457178847975778e-06	6.90187110787561e-07	1.9429548457293858e-07
ATTTTAACTCCGAAAAACTTTAATTTGCATAAAGAAAAAAGAAAGTTTGTTT	0.0	1.7029555133525336e-07	0.0	0.0	0.0	0.0	0.0	0.0	0.0	0.0	0.0
ACGAGAACGTTTAAGGTTATTTATTCACATTAACGACCAAAACTTTTTAATT	8.047300422422917e-07	3.405911026705067e-07	1.8217278943339516e-07	9.15274336092031e-08	0.0	0.0	0.0	0.0	0.0	0.0	0.0
CAACCCAACGGGGAACGGTTTGAAGAGCATAAAGAAAAAAGAAAGTTTGTTT	0.0	1.7029555133525336e-07	0.0	0.0	0.0	0.0	0.0	0.0	0.0	0.0	0.0
TGAAGAAACACTAAATAAGTTTAATGGCATAAAGAAAAAAGAAAGTTTGTTT	0.0	1.7029555133525336e-07	0.0	0.0	0.0	0.0	0.0	0.0	0.0	0.0	0.0
GTGCGAAGATGAAAAACGATTATTACGCATAAAGAAAAAAGAAAGTTTGTTT	6.0354753168171885e-06	5.1088665400576004e-06	7.377997972052503e-06	6.956084954299435e-06	7.5589162058808854e-06	7.21288895169742e-06	8.183139077656073e-06	5.606457980009677e-06	8.045009712232117e-06	2.4952918620781053e-06	1.7486593611564474e-06
CTAGAAATACGAACCGTCTTTCTAAAAACCAAACATATAATAAAATTCACTA	0.0	1.7029555133525336e-07	0.0	0.0	0.0	0.0	0.0	0.0	0.0	0.0	0.0
ATACAAACTTTCAAGGGCATTCCAACAAGAGAACAGATAACCTAATTTGAGT	7.041387869620053e-07	8.514777566762668e-07	1.275209526033766e-06	8.237469024828278e-07	1.561080520779748e-06	1.3357201762402631e-06	1.5941180021407936e-06	4.122395573536528e-07	2.117107819008452e-07	2.1236526485771106e-07	0.0
CTATCAATACTGAACGGACTTGGTACGCATAAAGAAAAAAGAAAGTTTGTTT	0.0	0.0	0.0	0.0	0.0	0.0	2.125490669521058e-07	0.0	0.0	0.0	0.0
CTAGTAACTTACAATGATCTTGCGGGGATATAAACCGAAACCATCTTCGGCA	4.0236502112114584e-07	1.7029555133525336e-07	9.108639471669758e-08	9.15274336092031e-08	9.859455920714199e-07	3.5619204699740345e-07	0.0	3.2979164588292224e-07	3.1756617285126784e-07	0.0	6.476516152431286e-08
TTTCAAAACCCAAAGGAAATTCTTATCCCTCAACCCTTAACGCAGTTCGCGC	4.0236502112114584e-07	0.0	0.0	0.0	0.0	0.0	0.0	0.0	0.0	0.0	0.0
AAAATAATGCGTAATCTCATTGTGGATCGTAAACGATGAATGTGTTTCATGA	0.0	0.0	0.0	0.0	0.0	0.0	4.250981339042116e-07	1.6489582294146112e-07	0.0	0.0	0.0
GTCGAAAAATACAATAAACTTTTTGCGCATAAAGAAAAAAGAAAGTTTGTTT	0.0	0.0	0.0	0.0	0.0	0.0	0.0	0.0	0.0	0.0	2.5906064609725146e-07
AGCAAAATAGCTAAGCTATTTCACATAACCAAACATATAATAAAATTCACTA	1.0059125528028646e-06	1.7029555133525336e-06	1.0019503418836733e-06	1.7390212385748588e-06	1.068107724744038e-06	1.7809602349870174e-06	2.019216136045005e-06	1.8963019638268028e-06	1.6936862552067616e-06	4.778218459298498e-07	6.476516152431286e-08
CGTCAAAAAAATAATGTCGTTGTAACAGTATAAAACATAAGGTTGTTAGTGT	0.0	0.0	0.0	0.0	0.0	0.0	3.188236004281587e-07	0.0	0.0	0.0	0.0
TTAAGAACGTAAATGCTATTTTTGGAGCATAAAGAAAAAAGAAAGTTTGTTT	0.0	3.405911026705067e-07	4.5543197358348786e-07	1.830548672184062e-07	1.6432426534523664e-07	8.904801174935086e-08	1.062745334760529e-07	3.2979164588292224e-07	1.058553909504226e-07	0.0	0.0
TCATAAACAGGGAAAGATGCTGCCATGATATAAACCGAAACCATCTTCGGCA	0.0	1.7029555133525336e-07	0.0	0.0	0.0	0.0	0.0	0.0	0.0	0.0	0.0
GGACTAATTCAAAATGTCTTTATTTCGCATAAAGAAAAAAGAAAGTTTGTTT	2.0118251056057292e-07	1.7029555133525336e-07	0.0	0.0	0.0	0.0	0.0	0.0	0.0	0.0	0.0
TAAAGAAATTTCAATGGTATTAACTAGCATAAAGAAAAAAGAAAGTTTGTTT	1.307686318643724e-06	0.0	3.643455788667903e-07	2.7458230082760926e-07	0.0	1.7809602349870172e-07	2.125490669521058e-07	3.2979164588292224e-07	0.0	2.1236526485771106e-07	6.476516152431286e-08
AAATCAAGATTGAATAAGGTTAGAAGAACCAAACATATAATAAAATTCACTA	0.0	1.7029555133525336e-07	0.0	0.0	8.216213267261832e-08	0.0	0.0	0.0	0.0	0.0	0.0
ACAGTAACCTGGAAGATGGTTGTCGGGCATAAAGAAAAAAGAAAGTTTGTTT	2.313598871446589e-06	2.0435466160230403e-06	1.275209526033766e-06	1.098329203310437e-06	9.037834593988015e-07	1.6028642114883156e-06	1.7003925356168464e-06	2.226093609709725e-06	1.9053970371076068e-06	8.494610594308442e-07	3.8859096914587716e-07
TAAACAAGCGTAAACGTTATTGTAAGGCATAAAGAAAAAAGAAAGTTTGTTT	4.224832721772032e-06	3.746502129375574e-06	4.007801367534693e-06	2.928877875494499e-06	4.354593031648771e-06	5.16478468146235e-06	4.4635304059942225e-06	4.781978865302372e-06	5.081058765620285e-06	1.9643786999338273e-06	5.181212921945029e-07
AGTGTAAAGTCCAAGTACCTTAAGCTAACCAAACATATAATAAAATTCACTA	3.0177376584085942e-06	2.7247288213640537e-06	4.189974156968088e-06	3.3865150435405143e-06	2.382701847505931e-06	3.205728422976631e-06	2.338039736473164e-06	1.7314061408853416e-06	3.5990832923143686e-06	1.6989221188616884e-06	6.476516152431286e-07
CAATAAATAAGTAAAAGATTTTAGATGCATAAAGAAAAAAGAAAGTTTGTTT	1.4082775739240107e-06	3.0653199240345606e-06	1.5484687101838587e-06	2.196658406620874e-06	0.0	6.233360822454561e-07	7.439217343323704e-07	2.473437344121917e-07	0.0	5.840044783587055e-07	5.828864537188157e-07
TAGTCAAGAGCGTAGAATGTTAACTTGCATAAAGAAAAAAGAAAGTTTGTTT	0.0	1.7029555133525336e-07	0.0	0.0	0.0	0.0	0.0	0.0	0.0	0.0	0.0
TCTACAACTTAAAACACTTTTGGGCCGATATAAACCGAAACCATCTTCGGCA	5.029562764014323e-07	1.5326599620172803e-06	7.286911577335806e-07	4.5763716804601545e-07	3.286485306904733e-07	0.0	0.0	8.244791147073056e-08	0.0	0.0	0.0
TATGAAACGTTTAACTTTCTTATAGTAAGAGAACAGATAACCTAATTTGAGT	5.029562764014323e-07	1.7029555133525336e-07	9.108639471669758e-08	9.15274336092031e-08	1.6432426534523664e-07	1.7809602349870172e-07	0.0	8.244791147073056e-08	0.0	0.0	0.0
CATAAAAATTTTAATAATTTTAGGATCCCTCAACCCTTAACGCAGTTCGCGC	2.0118251056057292e-07	5.108866540057601e-07	3.643455788667903e-07	1.830548672184062e-07	0.0	8.904801174935086e-08	0.0	0.0	0.0	5.3091316214427764e-08	0.0
CTCACAAAAAATAAAAAACTTTTGCCGATATAAACCGAAACCATCTTCGGCA	0.0	1.7029555133525336e-07	0.0	0.0	0.0	0.0	0.0	0.0	0.0	0.0	0.0
GCCGGAACACCTAATAGCTTTGTTTTGCATAAAGAAAAAAGAAAGTTTGTTT	3.017737658408594e-07	3.405911026705067e-07	5.465183683001854e-07	2.7458230082760926e-07	1.6432426534523664e-07	3.5619204699740345e-07	4.250981339042116e-07	8.244791147073056e-08	0.0	0.0	0.0
AATGCAAGTATTAACAATTTTTGGAATCACAAAATTACAACACTGTTTCGTT	0.0	0.0	0.0	0.0	0.0	0.0	0.0	2.473437344121917e-07	0.0	0.0	0.0
AATTCAAGCACAAAATGAATTAGTCAAACCAAACATATAATAAAATTCACTA	2.0118251056057292e-07	0.0	9.108639471669758e-08	0.0	0.0	0.0	0.0	0.0	0.0	0.0	0.0
GGCATAATCCAGAACAAGGTTCATGGAACCAAACATATAATAAAATTCACTA	3.822467700650886e-06	1.7029555133525336e-06	3.0969374203677175e-06	4.027207078804936e-06	3.2864853069047325e-06	4.808592634464947e-06	2.9756869373294815e-06	3.957499750595067e-06	2.2229632099588747e-06	3.1323876566512383e-06	1.1657729074376314e-06
ACATCAATGGTTAAAAGGCTTCAATCGCATAAAGAAAAAAGAAAGTTTGTTT	0.0	1.7029555133525336e-07	0.0	0.0	0.0	0.0	0.0	0.0	0.0	0.0	0.0
CCCTAAAGTTTGAATGACTTTCGAATGCATAAAGAAAAAAGAAAGTTTGTTT	0.0	3.405911026705067e-07	3.643455788667903e-07	2.7458230082760926e-07	1.6432426534523664e-07	1.7809602349870172e-07	1.062745334760529e-07	0.0	1.058553909504226e-07	5.840044783587055e-07	1.2953032304862573e-07
TTTATAATCGGGAAACCTATTTAGGAAACCAAACATATAATAAAATTCACTA	1.2070950633634375e-06	1.1920688593467736e-06	2.732591841500927e-06	3.020405309103702e-06	9.859455920714199e-07	3.829064505222088e-06	8.501962678084232e-07	1.8963019638268028e-06	9.526985185538034e-07	1.168008956717411e-06	1.2953032304862572e-06
TTACCAACCCATAACTCGCTTCTGGGAACCAAACATATAATAAAATTCACTA	0.0	1.7029555133525336e-07	0.0	0.0	0.0	8.904801174935086e-08	0.0	0.0	0.0	0.0	0.0
CTAAGAAACGTAAATAATTTAGGCCAAACCAAACATATAATAAAATTCACTA	0.0	1.7029555133525336e-07	0.0	0.0	0.0	0.0	0.0	8.244791147073056e-08	0.0	2.1236526485771106e-07	6.476516152431286e-08
ATTTTAAAAATCAATTTAATTAGTCAGCATAAAGAAAAAAGAAAGTTTGTTT	0.0	0.0	0.0	0.0	0.0	0.0	0.0	0.0	0.0	2.1236526485771106e-07	6.476516152431286e-08
ATTCTAAGAGTAAAAGACGTTCATGCGCATAAAGAAAAAAGAAAGTTTGTTT	2.0118251056057292e-07	0.0	1.8217278943339516e-07	2.7458230082760926e-07	6.572970613809466e-07	0.0	1.062745334760529e-07	8.244791147073056e-08	2.117107819008452e-07	0.0	0.0
CTTAGAAGGGACAAGAGTTTTAGGACAACCAAACATATAATAAAATTCACTA	4.0236502112114584e-07	1.3623644106820268e-06	3.643455788667903e-07	7.322194688736248e-07	4.929727960357099e-07	8.014321057441578e-07	6.376472008563174e-07	1.0718228491194973e-06	9.526985185538034e-07	3.716392135009944e-07	2.5906064609725146e-07
TATCGAAATGCCAATACATTTGGCGCATTTCAAAAGGGAAACCTATTGTATA	2.9171464031283076e-06	8.514777566762668e-07	2.9147646309343225e-06	3.294987609931311e-06	5.587025021738045e-06	5.075736669712999e-06	5.951373874658963e-06	5.6889058914804084e-06	6.668889629876623e-06	2.707657126935816e-06	1.0362425843890058e-06
GTTAGAACGTTAAAATAGATTCCGAAAACCAAACATATAATAAAATTCACTA	0.0	1.7029555133525336e-07	0.0	0.0	0.0	0.0	0.0	0.0	0.0	0.0	0.0
CGATAAATTCGGAACTACGTTTTCGAATTTCAAAAGGGAAACCTATTGTATA	3.5206939348100263e-06	2.384137718693547e-06	2.094987078484044e-06	2.7458230082760926e-06	3.368647439577351e-06	1.7809602349870174e-06	2.125490669521058e-06	1.8963019638268028e-06	1.1644093004546486e-06	2.017470016148255e-06	9.71477422864693e-07
CAGCCAACTTAAAAAAATTTTATTCAGCATAAAGAAAAAAGAAAGTTTGTTT	0.0	1.7029555133525336e-07	0.0	0.0	0.0	0.0	0.0	0.0	0.0	0.0	0.0
GCCGGAATATAGTATTTAATTATAATGATATAAACCGAAACCATCTTCGGCA	0.0	1.7029555133525336e-07	0.0	0.0	0.0	0.0	0.0	0.0	0.0	0.0	0.0
ATGCTAAGCCTTAAGTGTTTTGACGCGCATAAAGAAAAAAGAAAGTTTGTTT	4.426015232332604e-06	3.2356154753698136e-06	3.825628578101298e-06	4.850953981287763e-06	4.683241562339244e-06	4.452400587467544e-06	5.526275740754751e-06	3.710156016182875e-06	4.975203374669862e-06	2.0705613323626826e-06	2.5906064609725146e-07
CAGAAAATTTTCAAACGGATTAAATTTCAACAAGCACTAAGTCGTTTAGTAT	1.2070950633634375e-06	1.1920688593467736e-06	1.0019503418836733e-06	1.5559663713564525e-06	1.3967562554345113e-06	1.959056258485719e-06	2.125490669521058e-06	1.8138540523560724e-06	1.9053970371076068e-06	1.0087350080741276e-06	3.8859096914587716e-07
AATTAGACCTTGAACGCGTTTGGACATCAACAAGCACTAAGTCGTTTAGTAT	0.0	0.0	0.0	0.0	0.0	0.0	0.0	0.0	2.117107819008452e-07	0.0	0.0
TGTCTAATCGACAATATTATTGCGATGCATAAAGAAAAAAGAAAGTTTGTTT	0.0	1.7029555133525336e-07	0.0	0.0	0.0	0.0	0.0	0.0	0.0	0.0	0.0
CAGTTAATTGTCAAAGGAATTTAGGTTCAACAAGCACTAAGTCGTTTAGTAT	5.029562764014323e-07	5.108866540057601e-07	1.8217278943339516e-07	9.15274336092031e-08	1.6432426534523664e-07	2.671440352480526e-07	0.0	2.473437344121917e-07	1.058553909504226e-07	4.778218459298498e-07	1.9429548457293858e-07
AGGCAAACAGTAAAGGGATTTGTTGTGATATAAACCGAAACCATCTTCGGCA	2.615372637287448e-06	8.514777566762668e-07	1.912814289050649e-06	1.3729115041380463e-06	1.3967562554345113e-06	6.233360822454561e-07	5.313726673802645e-07	9.069270261780362e-07	1.4819754733059166e-06	1.592739486432833e-07	3.238258076215643e-07
TCCAAAAATAAGAACTTCCCTTTACTGCATAAAGAAAAAAGAAAGTTTGTTT	0.0	1.7029555133525336e-07	0.0	0.0	0.0	0.0	0.0	0.0	0.0	0.0	0.0
CTGTTAAGACGAAAATTATTTAGAAAGCATAAAGAAAAAAGAAAGTTTGTTT	0.0	1.7029555133525336e-07	0.0	0.0	0.0	0.0	0.0	0.0	0.0	0.0	0.0
ACTGTAAACAACAACTAGATTTTTTTGAAGCAACAGGCAAACCGATTATGTA	0.0	1.7029555133525336e-07	9.108639471669758e-08	0.0	8.216213267261832e-08	0.0	0.0	0.0	0.0	0.0	0.0
TTGAAAATAGAGAAGTAGGTTTGATACCCTCAACCCTTAACGCAGTTCGCGC	5.029562764014323e-07	8.514777566762668e-07	5.465183683001854e-07	2.7458230082760926e-07	1.3967562554345113e-06	9.795281292428596e-07	2.5505888034252697e-06	1.5665103179438806e-06	8.468431276033808e-07	1.0618263242885553e-07	6.476516152431286e-08
AAAATAAAAATTAAAACAATTTTTCAGATATAAACCGAAACCATCTTCGGCA	0.0	1.7029555133525336e-07	0.0	0.0	0.0	0.0	0.0	0.0	0.0	0.0	0.0
TTACAAACTTGTAAGGTATTTGTATAGCATAAAGAAAAAAGAAAGTTTGTTT	0.0	1.7029555133525336e-07	2.732591841500927e-07	1.830548672184062e-07	3.286485306904733e-07	5.342880704961052e-07	2.125490669521058e-07	2.473437344121917e-07	1.058553909504226e-07	0.0	0.0
CACTGAACCGGGAACCGCATCGTCATTCAACAAGCACTAAGTCGTTTAGTAT	0.0	1.7029555133525336e-07	0.0	0.0	0.0	0.0	0.0	0.0	0.0	0.0	0.0
TGATTAAATCTGAAACCGATTTCCACAACCAAACATATAATAAAATTCACTA	0.0	1.7029555133525336e-07	0.0	0.0	0.0	0.0	0.0	0.0	0.0	0.0	0.0
ACGCCAACATCTAAAACAATTCGGAGAAGAGAACAGATAACCTAATTTGAGT	1.0059125528028646e-06	1.873251064687787e-06	2.550419052067532e-06	1.098329203310437e-06	1.7254047861249846e-06	3.5619204699740345e-07	2.125490669521058e-07	1.4016144950024194e-06	1.7995416461571843e-06	2.654565810721388e-07	1.9429548457293858e-07
AAAGGAAACTCAAATTAGCTTTGCATGCATAAAGAAAAAAGAAAGTTTGTTT	7.041387869620053e-07	6.811822053410134e-07	7.286911577335806e-07	4.5763716804601545e-07	6.572970613809466e-07	1.0685761409922105e-06	5.313726673802645e-07	2.473437344121917e-07	5.292769547521131e-07	5.3091316214427764e-08	6.476516152431286e-08
AGGTAAACAATGAATCGTTTTTTCGTAACCAAACATATAATAAAATTCACTA	1.4082775739240107e-06	1.5326599620172803e-06	1.3662959207504635e-06	1.5559663713564525e-06	1.1502698574166564e-06	2.226200293733772e-06	1.4878434686647408e-06	1.319166583531689e-06	6.351323457025357e-07	6.370957945731332e-07	3.8859096914587716e-07
CTACAAATGTTAAAGGTGATTACTATTCAACAAGCACTAAGTCGTTTAGTAT	0.0	0.0	0.0	0.0	0.0	0.0	0.0	0.0	0.0	3.185478972865666e-07	6.476516152431286e-07
AGAGTAACAGGGAAGGGGGTTGAGGCACAAGAAACGGCAATTAAATTTTGAG	0.0	0.0	0.0	0.0	0.0	0.0	0.0	0.0	0.0	2.1236526485771106e-07	1.9429548457293858e-07
ATTCCAATTTGAAAATTAGTTTCTTAGCATAAAGAAAAAAGAAAGTTTGTTT	2.5147813820071617e-06	1.7029555133525336e-06	1.6395551049005565e-06	1.922076105793265e-06	1.561080520779748e-06	2.4042963172324734e-06	9.564708012844762e-07	1.154270760590228e-06	8.468431276033808e-07	8.494610594308442e-07	3.8859096914587716e-07
GGTTAATGCCTAATCCCTTTTTAATACCCTCAACCCTTAACGCAGTTCGCGC	0.0	1.7029555133525336e-07	0.0	0.0	0.0	0.0	0.0	0.0	0.0	0.0	0.0
TATGGAACGGTCAAGTTGGTTGAACGGCATAAAGAAAAAAGAAAGTTTGTTT	1.1065038080831513e-05	1.0728619734120961e-05	1.88548837063564e-05	1.4644389377472494e-05	1.6514588667196282e-05	1.4781969950392243e-05	1.1158826014985556e-05	1.48406240647315e-05	1.4184622387356629e-05	4.884401091727354e-06	1.942954845729386e-06
CTCCCAAAATGTAAAGTAATTAGTTCGCATAAAGAAAAAAGAAAGTTTGTTT	2.0118251056057292e-07	3.405911026705067e-07	0.0	0.0	0.0	0.0	0.0	8.244791147073056e-08	0.0	0.0	0.0
TGTTTAATATCGAAGTAAGTTCACACGCATAAAGAAAAAAGAAAGTTTGTTT	0.0	1.7029555133525336e-07	0.0	0.0	0.0	8.904801174935086e-08	0.0	0.0	0.0	0.0	0.0
CGGGCAACGAAGAATATAGTTATGCTAACCAAACATATAATAAAATTCACTA	0.0	0.0	0.0	0.0	0.0	0.0	0.0	0.0	0.0	0.0	2.5906064609725146e-07
ATGGAAACTAGAAAACCTTTTTCTAGACATTAACGACCAAAACTTTTTAATT	1.911233850325443e-06	1.3623644106820268e-06	1.1841231313170683e-06	2.7458230082760926e-07	9.859455920714199e-07	7.123840939948069e-07	2.125490669521058e-07	4.122395573536528e-07	3.1756617285126784e-07	3.185478972865666e-07	0.0
TGCAAAAGGTTGAAGTCTCTTTTACTATTTCAAAAGGGAAACCTATTGTATA	0.0	1.7029555133525336e-07	0.0	0.0	0.0	0.0	0.0	0.0	0.0	0.0	0.0
GTTCCAACCTTGAAGAATATTATGGTACAAGAAACGGCAATTAAATTTTGAG	1.5088688292042971e-06	1.7029555133525336e-06	1.7306414996172537e-06	1.098329203310437e-06	1.2324319900892748e-06	8.014321057441578e-07	5.313726673802645e-07	9.069270261780362e-07	8.468431276033808e-07	1.2741915891462664e-06	7.124167767674415e-07
ATCCAACCATTAAGGATTTTTTTTTTGATATAAACCGAAACCATCTTCGGCA	0.0	1.7029555133525336e-07	0.0	0.0	0.0	0.0	0.0	0.0	0.0	0.0	0.0
CTTGAAAACTGCGAATATCTTTCCTACCCCAAATAGGCAAAGCTTTTCCCAA	2.0118251056057292e-07	0.0	9.108639471669758e-08	2.7458230082760926e-07	4.929727960357099e-07	4.4524005874675434e-07	1.5941180021407936e-06	1.2367186720609583e-06	1.4819754733059166e-06	8.760067175380581e-06	1.1657729074376316e-05
CGCTGAAGCTTAAAAAAGATTCCAGTACAAGAAACGGCAATTAAATTTTGAG	4.0236502112114584e-07	0.0	4.5543197358348786e-07	9.15274336092031e-08	0.0	0.0	0.0	0.0	0.0	0.0	0.0
ACTGTAATCTTAAAAACGATTTCTACTCAACAAGCACTAAGTCGTTTAGTAT	1.8106425950451563e-06	6.811822053410134e-07	4.5543197358348786e-07	1.8305486721840618e-06	2.7113503781964043e-06	2.6714403524805262e-06	9.564708012844762e-07	2.7207810785341085e-06	2.7522401647109877e-06	1.2741915891462664e-06	2.5906064609725146e-07
AAGGCAAACACGAATTCATTTATTATAACCAAACATATAATAAAATTCACTA	1.911233850325443e-06	1.1920688593467736e-06	3.643455788667903e-07	4.5763716804601545e-07	0.0	8.904801174935086e-08	1.062745334760529e-07	1.6489582294146112e-07	1.058553909504226e-07	3.185478972865666e-07	6.476516152431286e-08
CAGCAAATGGCAAAAACCTTTTCATCCCCTCAACCCTTAACGCAGTTCGCGC	0.0	0.0	0.0	0.0	2.4648639801785497e-07	8.904801174935086e-08	0.0	0.0	0.0	0.0	0.0
TATGAAAATGCTAATGTTTTTCAGGGCGACAAATTAAAAAGCATGTTATGTG	0.0	0.0	0.0	0.0	0.0	0.0	0.0	0.0	2.117107819008452e-07	0.0	6.476516152431286e-08
CAAGAAACTCTAAATGCTATTAGGATTCAACAAGCACTAAGTCGTTTAGTAT	9.053212975225781e-07	6.811822053410134e-07	1.1841231313170683e-06	9.152743360920309e-07	1.068107724744038e-06	0.0	3.188236004281587e-07	3.2979164588292224e-07	7.409877366529583e-07	3.716392135009944e-07	6.476516152431286e-08
ATTTTAAAGTTTAAACAGATTCTTTCATCCAAACGCATAATTACTTTTAACC	0.0	0.0	0.0	0.0	0.0	0.0	0.0	3.2979164588292224e-07	0.0	0.0	0.0
CTCGTAACGAAAAATGGTATTGACAGTCCTAAAACACAAACCCCATTCTGGG	0.0	0.0	0.0	0.0	0.0	0.0	0.0	2.473437344121917e-07	0.0	0.0	0.0
AGTTTAAAACTCAATACATTTTAACTTCAACAAGCACTAAGTCGTTTAGTAT	0.0	1.7029555133525336e-07	3.643455788667903e-07	9.152743360920309e-07	2.4648639801785497e-07	7.123840939948069e-07	8.501962678084232e-07	4.946874688243834e-07	1.058553909504226e-07	1.0618263242885553e-07	0.0
CCGATAAATAAGAACCCTTTTTAATTCAGATAAATAACAAATCAATTTACTC	0.0	3.405911026705067e-07	0.0	0.0	0.0	0.0	0.0	0.0	0.0	0.0	0.0
GGGTAAACAGAGAATGTGGTTCACGGGCATAAAGAAAAAAGAAAGTTTGTTT	8.047300422422917e-07	1.0217733080115201e-06	7.286911577335806e-07	2.7458230082760926e-07	7.394591940535648e-07	9.795281292428596e-07	7.439217343323704e-07	9.893749376487667e-07	5.292769547521131e-07	3.716392135009944e-07	1.2953032304862573e-07
GTTGTAACAATAAATTTTCTTCCTTCCCCTCAACCCTTAACGCAGTTCGCGC	0.0	0.0	0.0	0.0	0.0	0.0	0.0	0.0	2.117107819008452e-07	1.0618263242885553e-07	3.8859096914587716e-07
CTTACAAAATTCAACTCCTTTTGTAACCCCAAATAGGCAAAGCTTTTCCCAA	1.2070950633634375e-06	1.1920688593467736e-06	7.286911577335806e-07	7.322194688736248e-07	5.751349287083282e-07	5.342880704961052e-07	8.501962678084232e-07	3.2979164588292224e-07	1.0585539095042261e-06	3.185478972865666e-07	0.0
ACTGTAAAATAGAAGGACTTTTTCATAGCCGAATGGATAACTAATTTAGGTG	0.0	0.0	0.0	0.0	0.0	0.0	0.0	6.595832917658445e-07	0.0	0.0	0.0
TAACAAAGTACAAACATAATTAATAAGCATAAAGAAAAAAGAAAGTTTGTTT	0.0	1.7029555133525336e-07	0.0	0.0	0.0	0.0	0.0	0.0	0.0	0.0	0.0
TTCGAAAGCAGCAAACTTTTTTCAAAGCATAAAGAAAAAAGAAAGTTTGTTT	4.0236502112114584e-07	1.7029555133525336e-07	5.465183683001854e-07	0.0	2.4648639801785497e-07	0.0	0.0	8.244791147073056e-08	0.0	0.0	0.0
CGACTAATGGTTAATTAGTTTCCCTGGCATAAAGAAAAAAGAAAGTTTGTTT	0.0	1.7029555133525336e-07	0.0	0.0	0.0	0.0	0.0	0.0	0.0	0.0	0.0
CTTTTAATACTAAATGAATTTGCCGTAACCAAACATATAATAAAATTCACTA	4.224832721772032e-06	5.1088665400576004e-06	2.1860734732007417e-06	3.203460176322108e-06	1.4789183881071297e-06	3.383824446475333e-06	1.4878434686647408e-06	1.8963019638268028e-06	1.4819754733059166e-06	3.2385702890800936e-06	3.8859096914587716e-07
CTCAAAATCGGCAATGAATTTAACATGCATAAAGAAAAAAGAAAGTTTGTTT	5.029562764014323e-07	6.811822053410134e-07	8.197775524502782e-07	1.006801769701234e-06	2.4648639801785497e-07	1.0685761409922105e-06	4.250981339042116e-07	3.2979164588292224e-07	3.1756617285126784e-07	1.592739486432833e-07	3.8859096914587716e-07
CAAACAAATATGAACCTCATTGCTTTGATATAAACCGAAACCATCTTCGGCA	0.0	0.0	3.643455788667903e-07	9.15274336092031e-08	0.0	0.0	0.0	0.0	0.0	0.0	0.0
GAATCAATTAGTAATTATGTTAGGCCTCGTAAACGATGAATGTGTTTCATGA	0.0	0.0	0.0	0.0	0.0	0.0	3.188236004281587e-07	0.0	0.0	0.0	0.0
GATCCAATTGTTAAATTTATTAATCTCCCTCAACCCTTAACGCAGTTCGCGC	0.0	1.7029555133525336e-07	0.0	0.0	0.0	0.0	0.0	0.0	0.0	0.0	0.0
AAACAAAGCGATAATCCAATTTGTCAAACCAAACATATAATAAAATTCACTA	0.0	1.7029555133525336e-07	0.0	0.0	0.0	0.0	0.0	0.0	0.0	0.0	0.0
GGCTCAAGGGGAAACGGAGTTGTTCGGCATAAAGAAAAAAGAAAGTTTGTTT	1.4082775739240107e-06	8.514777566762668e-07	2.732591841500927e-07	3.661097344368124e-07	0.0	1.7809602349870172e-07	0.0	8.244791147073056e-08	0.0	0.0	0.0
ATGCTAATATTAAACGGTTTTCTTTGGATATAAACCGAAACCATCTTCGGCA	2.112416360886016e-06	5.108866540057601e-07	3.643455788667903e-07	9.15274336092031e-08	8.216213267261832e-08	0.0	0.0	0.0	0.0	0.0	0.0
TCTTCAAATGGCAATGAGGTTGCTTCGCATAAAGAAAAAAGAAAGTTTGTTT	8.047300422422917e-07	1.7029555133525336e-07	1.3662959207504635e-06	1.006801769701234e-06	1.2324319900892748e-06	8.904801174935087e-07	7.439217343323704e-07	1.154270760590228e-06	6.351323457025357e-07	9.556436918596997e-07	1.9429548457293858e-07
TTCGTAAGGCTGAATGTTTCATAATACCCTCAACCCTTAACGCAGTTCGCGC	0.0	3.405911026705067e-07	9.108639471669758e-08	0.0	2.4648639801785497e-07	0.0	0.0	0.0	0.0	5.3091316214427764e-08	0.0
ATCTCAATCACAAAGGAGGTTAGGCTGCATAAAGAAAAAAGAAAGTTTGTTT	2.414190126726875e-06	6.811822053410134e-07	2.732591841500927e-06	2.7458230082760926e-06	2.547026112851168e-06	2.04810427023507e-06	1.062745334760529e-06	2.7207810785341085e-06	1.587830864256339e-06	5.840044783587055e-07	1.9429548457293858e-07
CGTGGAACAGACAAAACGTTTCGGAGGATATAAACCGAAACCATCTTCGGCA	0.0	1.7029555133525336e-07	0.0	0.0	0.0	0.0	0.0	0.0	0.0	0.0	0.0
TCAGGAAAACAAAAATGCATTATAAAGCATAAAGAAAAAAGAAAGTTTGTTT	0.0	1.7029555133525336e-07	0.0	0.0	0.0	0.0	0.0	0.0	0.0	0.0	0.0
TGACAAAAACATAATATTGTTCTGTTATTTCAAAAGGGAAACCTATTGTATA	0.0	0.0	3.643455788667903e-07	1.830548672184062e-07	0.0	0.0	0.0	8.244791147073056e-08	1.058553909504226e-07	0.0	0.0
CTACTAAGAACAAATGAACTTTTCAAGATATAAACCGAAACCATCTTCGGCA	5.029562764014323e-07	0.0	9.108639471669758e-08	2.7458230082760926e-07	0.0	1.7809602349870172e-07	5.313726673802645e-07	0.0	0.0	0.0	0.0
CTCCCCACAATAAACCTAGTGGGCAATCAACAAGCACTAAGTCGTTTAGTAT	2.0118251056057292e-07	0.0	0.0	1.830548672184062e-07	8.216213267261832e-08	0.0	0.0	0.0	0.0	5.3091316214427764e-08	6.476516152431286e-08
CAGTAAAACTCAAATGTATTTGGCAGGCATAAAGAAAAAAGAAAGTTTGTTT	0.0	1.7029555133525336e-07	0.0	0.0	0.0	0.0	0.0	0.0	0.0	0.0	0.0
TATTCAAACTTTAAATAGGTTTTCTCACAAGAAACGGCAATTAAATTTTGAG	0.0	1.7029555133525336e-07	0.0	0.0	0.0	0.0	0.0	0.0	0.0	0.0	0.0
TAATTAAGCTAGAACAGGTTTCTTATTCCTAAAACACAAACCCCATTCTGGG	0.0	0.0	0.0	0.0	0.0	0.0	0.0	4.946874688243834e-07	0.0	0.0	0.0
CTATTAACAAGTAATCCTGTTGGTCAGCATAAAGAAAAAAGAAAGTTTGTTT	4.426015232332604e-06	2.895024372699307e-06	4.463233341118182e-06	5.125536282115372e-06	5.8335114197559e-06	4.986688657963649e-06	5.1011776068505395e-06	5.0293225997145635e-06	5.29276954752113e-06	6.530231894374615e-06	6.606046475479912e-06
AAAATAAACGGTAACTCATTTCCAGATCAACAAGCACTAAGTCGTTTAGTAT	0.0	1.7029555133525336e-07	0.0	0.0	0.0	0.0	0.0	0.0	0.0	0.0	0.0
CTCGTAAAACCAAACTGTTTTGAGTAGCATAAAGAAAAAAGAAAGTTTGTTT	0.0	1.7029555133525336e-07	0.0	0.0	0.0	0.0	0.0	0.0	0.0	0.0	0.0
CTACAAAACCAGAAAGCACTTGTTATTCAACAAGCACTAAGTCGTTTAGTAT	2.213007616166302e-06	8.514777566762668e-07	1.275209526033766e-06	1.281384070528843e-06	1.068107724744038e-06	1.6028642114883156e-06	4.250981339042116e-07	9.069270261780362e-07	6.351323457025357e-07	2.654565810721388e-07	1.2953032304862573e-07
CAAATAAAGAGTAATATTCTTATAAAGTACGAACTAAAAATTATATTTGCCA	0.0	0.0	0.0	0.0	0.0	0.0	0.0	2.473437344121917e-07	0.0	0.0	0.0
GGCCGAACTTCGAAATCTGTTGGCAAGCATAAAGAAAAAAGAAAGTTTGTTT	2.414190126726875e-06	2.0435466160230403e-06	2.8236782362176248e-06	2.6542955746668898e-06	2.6291882455237863e-06	3.0276323994779294e-06	1.169019868236582e-06	1.319166583531689e-06	6.351323457025357e-07	6.90187110787561e-07	1.2953032304862573e-07
CATTCAAAACTCAACAATGTTCAGAGCCCCAAATAGGCAAAGCTTTTCCCAA	2.0118251056057292e-07	8.514777566762668e-07	2.732591841500927e-07	6.406920352644215e-07	7.394591940535648e-07	1.0685761409922105e-06	1.062745334760529e-07	8.244791147073056e-08	1.058553909504226e-07	0.0	0.0
GTCACAATACCAAGGGAATTTTAGCAGCATAAAGAAAAAAGAAAGTTTGTTT	0.0	0.0	0.0	0.0	0.0	0.0	0.0	0.0	0.0	0.0	3.238258076215643e-07
ATACCAAGTTAAAATGTTCTTAGAGGTCAACAAGCACTAAGTCGTTTAGTAT	6.035475316817188e-07	3.405911026705067e-07	9.108639471669757e-07	7.322194688736248e-07	1.6432426534523662e-06	1.1576241527415613e-06	1.062745334760529e-06	3.2979164588292224e-07	7.409877366529583e-07	0.0	0.0
ACACTAATCAGCAACCGATTTATGGAGCATAAAGAAAAAAGAAAGTTTGTTT	0.0	0.0	0.0	0.0	0.0	0.0	0.0	0.0	2.117107819008452e-07	5.3091316214427764e-08	1.2953032304862573e-07
TTCATAAGAGTAAACGTCTTTTGGCTGCATAAAGAAAAAAGAAAGTTTGTTT	1.2070950633634375e-06	6.811822053410134e-07	1.0930367366003708e-06	9.152743360920309e-07	1.807566918797603e-06	1.5138161997389647e-06	2.125490669521058e-07	8.244791147073056e-07	9.526985185538034e-07	4.778218459298498e-07	5.181212921945029e-07
ACAAAAACGGAAAGCAAGTTGAAAAATCAACAAGCACTAAGTCGTTTAGTAT	0.0	3.405911026705067e-07	0.0	0.0	0.0	0.0	0.0	0.0	0.0	0.0	0.0
TAGGGAACCGAAAAGTCGATTTTCGGTCAACAAGCACTAAGTCGTTTAGTAT	0.0	1.7029555133525336e-07	0.0	0.0	0.0	0.0	0.0	0.0	0.0	0.0	0.0
CTAAAAAGCTTGAAATTGATTGTTTCGCATAAAGAAAAAAGAAAGTTTGTTT	2.0118251056057292e-07	0.0	9.108639471669758e-08	3.661097344368124e-07	0.0	0.0	0.0	0.0	0.0	0.0	0.0
ATCCAAATATTAAAATCAGTTTCTCTGATATAAACCGAAACCATCTTCGGCA	1.0059125528028646e-06	3.405911026705067e-07	4.5543197358348786e-07	2.7458230082760926e-07	8.216213267261832e-08	0.0	0.0	1.6489582294146112e-07	0.0	0.0	0.0
TACAAAAACTATAAGAGTGTTCATTGAACCAAACATATAATAAAATTCACTA	0.0	1.7029555133525336e-07	0.0	0.0	0.0	0.0	0.0	0.0	0.0	0.0	0.0
TCCTAAACTGTTAATCATTTTCTAGTATTTCAAAAGGGAAACCTATTGTATA	1.4082775739240107e-06	3.405911026705067e-07	8.197775524502782e-07	8.237469024828278e-07	9.859455920714199e-07	4.4524005874675434e-07	1.062745334760529e-06	9.069270261780362e-07	5.292769547521131e-07	4.778218459298498e-07	6.476516152431286e-08
GTCTAAACGAGTAAGGGTATTCATTACCCTCAACCCTTAACGCAGTTCGCGC	0.0	0.0	0.0	0.0	0.0	0.0	0.0	0.0	2.117107819008452e-07	0.0	6.476516152431286e-08
ATACTAAGGTATAACGTTATTGTGAAAGCCGAATGGATAACTAATTTAGGTG	0.0	1.7029555133525336e-07	0.0	0.0	0.0	0.0	0.0	0.0	0.0	0.0	0.0
ACTTTAATATGAATTGCGTTTTTTCACCCTCAACCCTTAACGCAGTTCGCGC	2.0118251056057292e-07	0.0	0.0	0.0	0.0	0.0	0.0	8.244791147073056e-08	1.058553909504226e-07	5.3091316214427764e-08	0.0
ATGTGAATAGGTAATTATGTTTGGATTCAACAAGCACTAAGTCGTTTAGTAT	4.0236502112114584e-07	0.0	4.5543197358348786e-07	7.322194688736248e-07	7.394591940535648e-07	9.795281292428596e-07	3.188236004281587e-07	2.473437344121917e-07	8.468431276033808e-07	5.3091316214427764e-08	1.2953032304862573e-07
TCGGCAACCAGTAACTTCATTTCGCCGCATAAAGAAAAAAGAAAGTTTGTTT	0.0	1.7029555133525336e-07	2.732591841500927e-07	0.0	0.0	0.0	0.0	0.0	0.0	0.0	0.0
AATTCAAGAGAAAAAACCGTTGAAAAGCATAAAGAAAAAAGAAAGTTTGTTT	2.7159638925677342e-06	3.2356154753698136e-06	1.7306414996172537e-06	2.562768141057686e-06	3.286485306904733e-07	2.3152483054831227e-06	4.250981339042116e-07	8.244791147073056e-07	8.468431276033808e-07	1.380374221575122e-06	1.2953032304862573e-07
ACTGGAAACGTCAAACGTTTTCGCATGCATAAAGAAAAAAGAAAGTTTGTTT	3.1183289136888805e-06	3.746502129375574e-06	5.556270077718552e-06	6.315392919035013e-06	4.84756582768448e-06	3.918112516971438e-06	4.782354006422381e-06	3.957499750595067e-06	5.29276954752113e-06	2.3891092296492495e-06	4.5335613067019e-07
AAAGCAACTTCCAAGTGCCTTGTAATGCATAAAGAAAAAAGAAAGTTTGTTT	0.0	1.7029555133525336e-07	0.0	0.0	0.0	0.0	0.0	0.0	0.0	0.0	0.0
AGTTCAATACGCAAGTTATTTCTCTGGCATAAAGAAAAAAGAAAGTTTGTTT	4.0236502112114584e-07	0.0	0.0	1.830548672184062e-07	0.0	1.7809602349870172e-07	1.062745334760529e-07	1.6489582294146112e-07	3.1756617285126784e-07	0.0	0.0
AAACCAACACGCAAGTAGATTATGTATCCTAAAACACAAACCCCATTCTGGG	0.0	0.0	0.0	0.0	0.0	0.0	0.0	2.473437344121917e-07	0.0	0.0	0.0
TGGGGAAAGTGTAAGTCGGTTGGATGGCATAAAGAAAAAAGAAAGTTTGTTT	5.029562764014323e-07	5.108866540057601e-07	9.108639471669758e-08	8.237469024828278e-07	1.7254047861249846e-06	1.1576241527415613e-06	1.062745334760529e-06	1.0718228491194973e-06	4.234215638016904e-07	1.4334655377895496e-06	5.828864537188157e-07
GTGCGAATTGAGAACCAGCTTGTTTTGCATAAAGAAAAAAGAAAGTTTGTTT	7.041387869620053e-07	1.7029555133525336e-07	2.732591841500927e-07	9.15274336092031e-08	0.0	0.0	0.0	8.244791147073056e-08	0.0	0.0	0.0
AATTAAATAGTTAAGAACCTTATAGGCCCTCAACCCTTAACGCAGTTCGCGC	0.0	1.7029555133525336e-07	0.0	0.0	0.0	0.0	0.0	0.0	0.0	0.0	0.0
CGACCAAGCAAAAACGTTGTTACAGGACATTAACGACCAAAACTTTTTAATT	9.053212975225781e-07	1.7029555133525336e-07	5.465183683001854e-07	1.830548672184062e-07	4.929727960357099e-07	4.4524005874675434e-07	2.125490669521058e-07	8.244791147073056e-07	4.234215638016904e-07	3.185478972865666e-07	0.0
CCTGAAAAAGTTAAGAAGTTTGCCTTTCAACAAGCACTAAGTCGTTTAGTAT	1.307686318643724e-06	1.1920688593467736e-06	9.108639471669758e-08	0.0	0.0	8.904801174935086e-08	0.0	8.244791147073056e-08	0.0	0.0	0.0
GGGCCAATTCATAAATGGTTTTTGTGTCCTAAAACACAAACCCCATTCTGGG	2.0118251056057292e-07	0.0	9.108639471669758e-08	0.0	1.6432426534523664e-07	1.7809602349870172e-07	0.0	2.473437344121917e-07	0.0	0.0	0.0
GTTCAAAACAACAATCAGGTTCAACCTCAACAAGCACTAAGTCGTTTAGTAT	0.0	1.7029555133525336e-07	0.0	0.0	8.216213267261832e-08	0.0	0.0	0.0	0.0	0.0	0.0
GGAATAACAGCCAATGTACTTATCTCACATTAACGACCAAAACTTTTTAATT	0.0	1.7029555133525336e-07	0.0	0.0	0.0	0.0	0.0	0.0	0.0	0.0	0.0
TTGCAATCCGAAAAATTTTTCCTTTAATTTCAAAAGGGAAACCTATTGTATA	0.0	1.7029555133525336e-07	0.0	0.0	0.0	0.0	0.0	0.0	0.0	0.0	0.0
GCACAAATAACTAAATGCTTTTGCAACCCTCAACCCTTAACGCAGTTCGCGC	6.035475316817188e-07	1.7029555133525336e-07	9.108639471669758e-08	9.15274336092031e-08	6.572970613809466e-07	0.0	0.0	4.946874688243834e-07	1.058553909504226e-07	5.3091316214427764e-08	0.0
TTGAAAACTCTTAACTCACTTCTTACGCATAAAGAAAAAAGAAAGTTTGTTT	0.0	1.7029555133525336e-07	0.0	0.0	0.0	0.0	0.0	8.244791147073056e-08	0.0	0.0	0.0
GGTCAAAAAAACAACAGTTTTCGGTGGCATAAAGAAAAAAGAAAGTTTGTTT	0.0	1.7029555133525336e-07	0.0	0.0	0.0	0.0	0.0	0.0	0.0	0.0	0.0
TCATTTAGCAGAAACATTTGTAGAATCCCTCAACCCTTAACGCAGTTCGCGC	0.0	1.7029555133525336e-07	0.0	0.0	0.0	0.0	0.0	0.0	0.0	0.0	0.0
TTGATAACTATGAAATTCCTTCCCGTGCATAAAGAAAAAAGAAAGTTTGTTT	0.0	1.7029555133525336e-07	0.0	0.0	0.0	0.0	0.0	0.0	0.0	0.0	0.0
AACTAAAAATTAAATTTAGTTAATTGTCAACAAGCACTAAGTCGTTTAGTAT	9.053212975225781e-07	5.108866540057601e-07	3.643455788667903e-07	8.237469024828278e-07	0.0	0.0	0.0	2.473437344121917e-07	2.117107819008452e-07	2.654565810721388e-07	0.0
CCTACAAGGGTTAAAAAAGTTTTCAAGAAGCAACAGGCAAACCGATTATGTA	0.0	1.7029555133525336e-07	0.0	0.0	0.0	0.0	0.0	0.0	0.0	0.0	0.0
AGCCAAACTTCAAAACTTTTTTACGTTCAACAAGCACTAAGTCGTTTAGTAT	0.0	0.0	0.0	0.0	2.4648639801785497e-07	8.904801174935086e-08	2.125490669521058e-07	1.6489582294146112e-07	0.0	0.0	0.0
GCTCCAAAATCAAAAGGTTTTAACAAGCATAAAGAAAAAAGAAAGTTTGTTT	0.0	3.405911026705067e-07	9.108639471669758e-08	9.15274336092031e-08	0.0	1.7809602349870172e-07	0.0	0.0	0.0	1.592739486432833e-07	0.0
TCACGAACAATCAATAAGATTTTTCTGCATAAAGAAAAAAGAAAGTTTGTTT	0.0	1.7029555133525336e-07	0.0	0.0	0.0	0.0	0.0	0.0	0.0	0.0	0.0
GATTAAACGAGCAAAATATTTATTTTACAAGAAACGGCAATTAAATTTTGAG	1.5088688292042971e-06	1.0217733080115201e-06	1.6395551049005565e-06	1.18985663691964e-06	1.6432426534523664e-07	8.904801174935086e-08	1.062745334760529e-07	8.244791147073056e-08	0.0	6.90187110787561e-07	1.9429548457293858e-07
GTTATAAATCTTAAGTAGTTTGCAACACTGCAATCACAAATATTATTGCGTC	3.017737658408594e-07	0.0	1.8217278943339516e-07	7.322194688736248e-07	0.0	8.904801174935086e-08	0.0	8.244791147073056e-08	0.0	2.1236526485771106e-07	0.0
TCAGCAAGGCCAAAAAAGCTTGATGTAGCCGAATGGATAACTAATTTAGGTG	0.0	0.0	0.0	0.0	0.0	0.0	0.0	4.122395573536528e-07	0.0	0.0	0.0
TTCAAAAACCAAAAAAAGGTTGTAAAACATTAACGACCAAAACTTTTTAATT	0.0	1.7029555133525336e-07	0.0	0.0	0.0	0.0	0.0	0.0	0.0	0.0	0.0
GGGGAAATAATAAAAGTAGTTACAGAAACCAAACATATAATAAAATTCACTA	0.0	1.7029555133525336e-07	0.0	0.0	0.0	0.0	0.0	0.0	0.0	0.0	0.0
TTTCAAAGGGCAAATTTAATTAGTTAGCATAAAGAAAAAAGAAAGTTTGTTT	0.0	1.7029555133525336e-07	0.0	0.0	0.0	0.0	0.0	0.0	0.0	0.0	0.0
CTATTAAAGTGGAAATTTTTTTTTTGAACCAAACATATAATAAAATTCACTA	0.0	1.7029555133525336e-07	0.0	0.0	0.0	0.0	0.0	0.0	0.0	0.0	0.0
TACTGAAGAAAGAACAAAGTTCCAACGCATAAAGAAAAAAGAAAGTTTGTTT	0.0	1.7029555133525336e-07	0.0	0.0	0.0	0.0	0.0	0.0	0.0	0.0	0.0
CTTAAATCCAAAAAACCTTTTAGCAGGCATAAAGAAAAAAGAAAGTTTGTTT	0.0	1.7029555133525336e-07	9.108639471669758e-08	0.0	0.0	0.0	0.0	0.0	0.0	0.0	0.0
CACAAAATAAGTAAAGTTATTATGTAGCATAAAGAAAAAAGAAAGTTTGTTT	0.0	0.0	0.0	0.0	0.0	0.0	2.125490669521058e-07	0.0	0.0	0.0	0.0
TTAACAACACTCAAGAAGCTTGAAGGAGCCGAATGGATAACTAATTTAGGTG	0.0	1.7029555133525336e-07	0.0	0.0	8.216213267261832e-08	0.0	0.0	0.0	0.0	0.0	0.0
GGAGAAAATGGAAAGGTTTCTAAACCCCCTCAACCCTTAACGCAGTTCGCGC	0.0	1.7029555133525336e-07	0.0	0.0	0.0	0.0	0.0	0.0	0.0	0.0	0.0
CGGTACAACTGGAAAATCTTTTTGACGCATAAAGAAAAAAGAAAGTTTGTTT	0.0	1.7029555133525336e-07	0.0	0.0	0.0	0.0	0.0	0.0	0.0	0.0	0.0
GTACAAAAATATAAGTTTTTTGAGTAAACCAAACATATAATAAAATTCACTA	0.0	1.7029555133525336e-07	0.0	0.0	0.0	0.0	0.0	0.0	0.0	0.0	0.0
GAGGGAAAAGAGAATGGGGTTGGAGGGCATAAAGAAAAAAGAAAGTTTGTTT	1.5088688292042971e-06	5.108866540057601e-07	8.197775524502782e-07	2.4712407074484833e-06	1.6432426534523662e-06	2.4042963172324734e-06	7.439217343323704e-07	1.2367186720609583e-06	6.351323457025357e-07	6.90187110787561e-07	2.5906064609725146e-07
CCGGTACCAATTAAAACTGGAAGGAAGCATAAAGAAAAAAGAAAGTTTGTTT	0.0	1.7029555133525336e-07	1.8217278943339516e-07	9.15274336092031e-08	0.0	0.0	0.0	0.0	0.0	0.0	6.476516152431286e-08
ATTATAATTGAAAACCATCATGTAACACTGCAATCACAAATATTATTGCGTC	0.0	1.7029555133525336e-07	0.0	0.0	0.0	0.0	0.0	0.0	0.0	0.0	0.0
TTCGCAATCCGTAAAAGCATTAATCGGCATAAAGAAAAAAGAAAGTTTGTTT	0.0	0.0	0.0	0.0	0.0	0.0	0.0	0.0	2.117107819008452e-07	0.0	0.0
TCTAAAAGAAACAAATGTTTTATCGCGCATAAAGAAAAAAGAAAGTTTGTTT	0.0	0.0	0.0	0.0	0.0	0.0	0.0	0.0	0.0	3.716392135009944e-07	9.0671226134038e-07
CCGGCAACGGCGAAAAGTCTTTGGTGAACCAAACATATAATAAAATTCACTA	7.041387869620053e-07	6.811822053410134e-07	1.0019503418836733e-06	8.237469024828278e-07	2.4648639801785497e-07	4.4524005874675434e-07	2.125490669521058e-07	4.122395573536528e-07	1.058553909504226e-07	1.592739486432833e-07	6.476516152431286e-08
TGCTAAAGAATTAATTAGGTTGTTATGCATAAAGAAAAAAGAAAGTTTGTTT	0.0	0.0	0.0	0.0	0.0	0.0	0.0	0.0	0.0	2.1236526485771106e-07	1.9429548457293858e-07
ACAGAAACTAGTAACAATTTTAGATTACAAGAAACGGCAATTAAATTTTGAG	3.017737658408594e-07	3.405911026705067e-07	6.37604763016883e-07	5.491646016552185e-07	1.6432426534523664e-07	8.904801174935087e-07	1.062745334760529e-07	8.244791147073056e-08	3.1756617285126784e-07	1.592739486432833e-07	2.5906064609725146e-07
TGTAGAATCTGGAAGTTCTTTTTAGGGCATAAAGAAAAAAGAAAGTTTGTTT	1.5088688292042971e-06	5.108866540057601e-07	1.8217278943339516e-07	1.098329203310437e-06	6.572970613809466e-07	0.0	1.062745334760529e-07	4.946874688243834e-07	1.0585539095042261e-06	1.0618263242885553e-07	0.0
TGCACAACTCATAATGTACTTTTTTCCTGCGAATAACTAAAATAATTCCAAG	0.0	0.0	0.0	0.0	0.0	0.0	2.125490669521058e-07	0.0	0.0	0.0	0.0
TGTGAAATTATTAATCATGTTAAGACGCATAAAGAAAAAAGAAAGTTTGTTT	2.0118251056057292e-07	1.7029555133525336e-07	0.0	0.0	0.0	0.0	0.0	0.0	0.0	0.0	0.0
TTGGCCAAGTTGTAACAGCCTGCTGTGCATAAAGAAAAAAGAAAGTTTGTTT	0.0	1.7029555133525336e-07	0.0	0.0	0.0	0.0	0.0	0.0	0.0	0.0	0.0
GGCCCAAGTAGGAATCGCTTTGGCCGCTGCGAATAACTAAAATAATTCCAAG	0.0	1.7029555133525336e-07	0.0	0.0	0.0	0.0	0.0	0.0	0.0	0.0	0.0
GGTGGAAATTGGAACCACTTTTGAGAGCATAAAGAAAAAAGAAAGTTTGTTT	0.0	1.7029555133525336e-07	0.0	0.0	0.0	0.0	0.0	0.0	0.0	0.0	0.0
GCAACAATTTTAAATTTTTTTGCCTGACAAGAAACGGCAATTAAATTTTGAG	1.307686318643724e-06	1.5326599620172803e-06	1.0019503418836733e-06	1.18985663691964e-06	3.286485306904733e-07	8.014321057441578e-07	6.376472008563174e-07	9.893749376487667e-07	0.0	5.840044783587055e-07	3.238258076215643e-07
TAATTAATTCATAATGCTTTTACGGTGTTGGAAGTCTCAAGATTTTTTGTTC	0.0	1.7029555133525336e-07	0.0	0.0	0.0	0.0	0.0	0.0	0.0	0.0	0.0
CCCGAAAATTGTAAATACATTCCGCAGATATAAACCGAAACCATCTTCGGCA	0.0	5.108866540057601e-07	1.8217278943339516e-07	0.0	0.0	0.0	0.0	0.0	0.0	0.0	0.0
ATATAAAACCGTAATAGCGTTGCTAGGCATAAAGAAAAAAGAAAGTTTGTTT	7.041387869620053e-07	0.0	4.5543197358348786e-07	5.491646016552185e-07	4.1081066336309156e-07	8.904801174935086e-08	6.376472008563174e-07	4.946874688243834e-07	1.2702646914050713e-06	2.1236526485771106e-07	3.8859096914587716e-07
GTCATAATACGTAATGTACTTTTTAGCCCTCAACCCTTAACGCAGTTCGCGC	8.047300422422917e-07	8.514777566762668e-07	1.275209526033766e-06	9.152743360920309e-07	2.136215449488076e-06	1.959056258485719e-06	1.5941180021407936e-06	4.946874688243834e-07	9.526985185538034e-07	0.0	0.0
GCCGGAAAGAGGAAGGGGGTTGGGGGAACCAAACATATAATAAAATTCACTA	0.0	1.7029555133525336e-07	0.0	0.0	0.0	0.0	0.0	0.0	0.0	0.0	0.0
ACGATAAGAGAAAAATTGGTTCATGCGCATAAAGAAAAAAGAAAGTTTGTTT	5.029562764014323e-07	5.108866540057601e-07	2.732591841500927e-07	3.661097344368124e-07	5.751349287083282e-07	3.5619204699740345e-07	3.188236004281587e-07	3.2979164588292224e-07	5.292769547521131e-07	3.185478972865666e-07	6.476516152431286e-08
CTCTAAATCTATAATCTGTTTGCAAAGCATAAAGAAAAAAGAAAGTTTGTTT	0.0	1.7029555133525336e-07	0.0	0.0	0.0	0.0	0.0	0.0	0.0	0.0	0.0
TATTCAACACATTACAATCTTTACGGGCATAAAGAAAAAAGAAAGTTTGTTT	0.0	1.7029555133525336e-07	0.0	0.0	0.0	8.904801174935086e-08	0.0	0.0	1.058553909504226e-07	0.0	0.0
CTAAGAAACCCCAACTCCTTTCACATAGCCGAATGGATAACTAATTTAGGTG	0.0	0.0	0.0	0.0	0.0	2.671440352480526e-07	0.0	0.0	0.0	0.0	0.0
TTCTTAATTTGTAAGACATTTAATGTACTAAAAGTCCAAAATATTTTTGATA	4.0236502112114584e-07	3.405911026705067e-07	7.286911577335806e-07	1.830548672184062e-07	0.0	4.4524005874675434e-07	2.125490669521058e-07	8.244791147073056e-08	1.058553909504226e-07	3.185478972865666e-07	6.476516152431286e-08
GGGATAATTAGTAACCAGCTTTCGGAGCATAAAGAAAAAAGAAAGTTTGTTT	2.414190126726875e-06	1.7029555133525336e-06	2.8236782362176248e-06	1.3729115041380463e-06	1.3145941227618932e-06	2.226200293733772e-06	5.313726673802645e-07	2.308541521180456e-06	1.6936862552067616e-06	5.840044783587055e-07	2.5906064609725146e-07
TTCATAACATCTAAGATAGTTTTCATTCAACAAGCACTAAGTCGTTTAGTAT	2.0118251056057292e-07	0.0	0.0	0.0	0.0	0.0	0.0	0.0	0.0	0.0	0.0
TCTTCAATAATTAATGTAATTTACCTATTTCAAAAGGGAAACCTATTGTATA	0.0	1.7029555133525336e-07	0.0	0.0	0.0	0.0	0.0	0.0	0.0	0.0	0.0
CCACAAAAAAAAAAAATAAATTCTACTCAACAAGCACTAAGTCGTTTAGTAT	0.0	1.7029555133525336e-07	0.0	0.0	0.0	0.0	0.0	0.0	0.0	0.0	0.0
TAAGAAAAGCGTAACATGATTTCACGCCCTCAACCCTTAACGCAGTTCGCGC	0.0	0.0	0.0	0.0	0.0	0.0	0.0	0.0	0.0	0.0	2.5906064609725146e-07
TCTCAAAACGGTAAGATAGTTTGGGAATTTCAAAAGGGAAACCTATTGTATA	3.017737658408594e-07	0.0	9.108639471669758e-08	4.5763716804601545e-07	1.6432426534523664e-07	3.5619204699740345e-07	0.0	3.2979164588292224e-07	1.058553909504226e-07	2.654565810721388e-07	6.476516152431286e-08
TAACTTCGTGTAATGTATGCTATAACCCCTCAACCCTTAACGCAGTTCGCGC	0.0	0.0	0.0	0.0	0.0	0.0	0.0	0.0	2.117107819008452e-07	0.0	0.0
AATGAAATATCAAATGAAGTTGAGAAGATATAAACCGAAACCATCTTCGGCA	0.0	1.7029555133525336e-07	0.0	0.0	0.0	0.0	0.0	0.0	0.0	0.0	0.0
GCCAAAATATGTAAATAGATTATAAGAAGAGAACAGATAACCTAATTTGAGT	0.0	0.0	0.0	2.7458230082760926e-07	1.6432426534523664e-07	0.0	0.0	0.0	1.058553909504226e-07	5.3091316214427764e-08	0.0
CCTGTAACTGAGAAGATTTTTTTTGAACTAAAAGTCCAAAATATTTTTGATA	2.0118251056057292e-07	3.405911026705067e-07	4.5543197358348786e-07	9.152743360920309e-07	7.394591940535648e-07	7.123840939948069e-07	4.250981339042116e-07	4.122395573536528e-07	6.351323457025357e-07	3.716392135009944e-07	1.9429548457293858e-07
GATTGAACAGGGAAAGAGTTTCGGATAAGAGAACAGATAACCTAATTTGAGT	0.0	3.405911026705067e-07	2.732591841500927e-07	9.15274336092031e-08	1.6432426534523664e-07	4.4524005874675434e-07	3.188236004281587e-07	3.2979164588292224e-07	5.292769547521131e-07	5.3091316214427764e-08	0.0
TATAAAATCGCAAATGATCTTTAAATAACCAAACATATAATAAAATTCACTA	0.0	1.7029555133525336e-07	0.0	0.0	0.0	0.0	0.0	0.0	0.0	0.0	0.0
TACCTAATTGAGAACCAGTTTCTTACGCATAAAGAAAAAAGAAAGTTTGTTT	3.017737658408594e-07	0.0	2.732591841500927e-07	2.7458230082760926e-07	3.286485306904733e-07	2.671440352480526e-07	2.125490669521058e-07	1.6489582294146112e-07	0.0	0.0	0.0
GTATGAATAGGAAAGGAGATTATATGCCCTCAACCCTTAACGCAGTTCGCGC	3.017737658408594e-07	1.0217733080115201e-06	1.8217278943339516e-07	1.830548672184062e-07	3.286485306904733e-07	8.904801174935086e-08	0.0	1.6489582294146112e-07	3.1756617285126784e-07	0.0	0.0
GTTGCAATTACCAAATACATTAGATAAAGAGAACAGATAACCTAATTTGAGT	4.0236502112114584e-07	6.811822053410134e-07	1.8217278943339516e-07	3.661097344368124e-07	4.1081066336309156e-07	0.0	3.188236004281587e-07	8.244791147073056e-08	0.0	0.0	0.0
GATCCAAGATACTATCTAAATAACAAACTGCAATCACAAATATTATTGCGTC	0.0	0.0	0.0	0.0	0.0	0.0	0.0	0.0	0.0	0.0	3.238258076215643e-07
ATAACAATCTCGAAGCTCTTTGTTTGCCCTCAACCCTTAACGCAGTTCGCGC	3.4201026795297397e-06	2.7247288213640537e-06	4.463233341118182e-06	3.6610973443681236e-06	6.1621599504463735e-06	5.431928716710402e-06	3.0819614708055344e-06	3.875051839124337e-06	4.4459264199177495e-06	1.2211002729318385e-06	1.6191290381078215e-06
TTGGAAAACATAAAGCTCATTGAGACAGCCGAATGGATAACTAATTTAGGTG	0.0	1.7029555133525336e-07	0.0	0.0	0.0	0.0	0.0	0.0	0.0	0.0	0.0
AGTACAACCCGAAAGTGGGTTTACGGTCCTAAAACACAAACCCCATTCTGGG	0.0	1.7029555133525336e-07	9.108639471669758e-08	0.0	0.0	0.0	1.062745334760529e-07	5.77135380295114e-07	0.0	0.0	0.0
AAAAGAAACCGTAACATTTTTGATTACTGCGAATAACTAAAATAATTCCAAG	1.307686318643724e-06	1.5326599620172803e-06	2.1860734732007417e-06	2.013603539402468e-06	1.068107724744038e-06	1.6919122232376665e-06	4.250981339042116e-07	7.420312032365751e-07	2.117107819008452e-07	7.963697432164165e-07	2.5906064609725146e-07
TGCCAAAACGGTAAAACGGTTAATAGACTAAAAGTCCAAAATATTTTTGATA	5.029562764014323e-07	0.0	0.0	0.0	2.4648639801785497e-07	8.904801174935086e-08	0.0	0.0	0.0	0.0	0.0
TATTCAACAATTAAGTATTTTGTGAAGCATAAAGAAAAAAGAAAGTTTGTTT	7.041387869620053e-06	4.938570988722348e-06	6.649306814318923e-06	5.766228317379794e-06	5.4227007563928085e-06	6.055264798955859e-06	2.7631378703773754e-06	2.7207810785341085e-06	2.2229632099588747e-06	2.6014744945069602e-06	1.0362425843890058e-06
AGGGAAAGACCGAAACGTCTTATTAATCAACAAGCACTAAGTCGTTTAGTAT	5.029562764014323e-07	5.108866540057601e-07	4.5543197358348786e-07	4.5763716804601545e-07	1.561080520779748e-06	1.3357201762402631e-06	4.250981339042116e-07	1.0718228491194973e-06	1.7995416461571843e-06	9.556436918596997e-07	5.181212921945029e-07
ATATGAATAACCAATTCCGTTTGCACTCAACAAGCACTAAGTCGTTTAGTAT	1.106503808083151e-06	2.0435466160230403e-06	1.6395551049005565e-06	1.098329203310437e-06	2.9578367762142594e-06	2.582392340731175e-06	2.338039736473164e-06	1.6489582294146112e-06	3.175661728512678e-06	2.654565810721388e-07	1.9429548457293858e-07
GCTCTAATGTTGAATAATATTTAAGTACATTAACGACCAAAACTTTTTAATT	1.2070950633634375e-06	0.0	1.8217278943339516e-07	6.406920352644215e-07	8.216213267261832e-08	4.4524005874675434e-07	6.376472008563174e-07	5.77135380295114e-07	4.234215638016904e-07	5.840044783587055e-07	0.0
TATTCAAATAGCAACACCTTTGACCGTCCCTAAGAGTAAACCAAGTTGTATC	0.0	1.7029555133525336e-07	0.0	0.0	0.0	0.0	0.0	0.0	0.0	0.0	0.0
GGTGTAACTGCAAAGTCATTTTGGTAACTAAAAGTCCAAAATATTTTTGATA	3.017737658408594e-07	1.7029555133525336e-07	2.732591841500927e-07	6.406920352644215e-07	3.286485306904733e-07	8.904801174935086e-08	3.188236004281587e-07	0.0	2.117107819008452e-07	1.592739486432833e-07	0.0
AGTGAAACAATCAATTCGTTTACAATTCAACAAGCACTAAGTCGTTTAGTAT	8.047300422422917e-07	0.0	0.0	0.0	0.0	0.0	0.0	0.0	0.0	0.0	0.0
CACGCAAAGTCGAACGATTTTTAGTTACATTAACGACCAAAACTTTTTAATT	1.2070950633634375e-06	5.108866540057601e-07	1.0930367366003708e-06	1.3729115041380463e-06	1.3145941227618932e-06	1.4247681879896138e-06	1.2752944017126349e-06	1.5665103179438806e-06	8.468431276033808e-07	9.025523756452721e-07	1.9429548457293858e-07
TATCTAACCCCTAAAACGTTTTACGCAGCCGAATGGATAACTAATTTAGGTG	0.0	1.7029555133525336e-07	0.0	0.0	1.6432426534523664e-07	0.0	0.0	2.473437344121917e-07	0.0	0.0	0.0
TGAGTAAATGGCAAGTTTTTTGCCTTTCAACAAGCACTAAGTCGTTTAGTAT	2.0118251056057292e-07	0.0	0.0	0.0	0.0	0.0	0.0	0.0	0.0	0.0	0.0
GCGAAAAAGTTGAATTCATTTTCTTTATTTCAAAAGGGAAACCTATTGTATA	0.0	1.7029555133525336e-07	0.0	0.0	0.0	0.0	0.0	0.0	0.0	0.0	0.0
GAAGTAACTTGGAACACAATTTTGTCACATTAACGACCAAAACTTTTTAATT	0.0	1.7029555133525336e-07	9.108639471669758e-08	0.0	2.4648639801785497e-07	0.0	3.188236004281587e-07	8.244791147073056e-08	1.058553909504226e-07	0.0	0.0
AAGAAAAGATGAAAGGCTGTTTGATCGCATAAAGAAAAAAGAAAGTTTGTTT	0.0	1.7029555133525336e-07	0.0	0.0	0.0	0.0	0.0	0.0	0.0	0.0	0.0
GCTACAAGGGTTAAAACTTTTAGGAACATTCAAACACGAATCGCTTTCTTAG	0.0	0.0	0.0	0.0	0.0	0.0	0.0	4.122395573536528e-07	0.0	0.0	0.0
ATTTTAACGAATAACCACATTTGCCTCCCTCAACCCTTAACGCAGTTCGCGC	0.0	1.7029555133525336e-07	0.0	0.0	0.0	0.0	0.0	0.0	0.0	0.0	0.0
CTAATAAATCTTAACCCGGATAACCAACAAGAAACGGCAATTAAATTTTGAG	0.0	1.7029555133525336e-07	0.0	0.0	0.0	0.0	0.0	0.0	0.0	0.0	0.0
CCTAGAATCATAAAATGACTTTAATGACAAGAAACGGCAATTAAATTTTGAG	0.0	0.0	0.0	0.0	0.0	0.0	0.0	0.0	0.0	8.494610594308442e-07	1.2305380689619443e-06
CAATTAAGAGGGAAAACATTTTTGGTGCATAAAGAAAAAAGAAAGTTTGTTT	0.0	1.7029555133525336e-07	0.0	0.0	0.0	8.904801174935086e-08	0.0	0.0	0.0	0.0	0.0
CAATGAACATCAAAGTGCCTTCATGTAACCAAACATATAATAAAATTCACTA	8.047300422422917e-07	1.7029555133525336e-07	0.0	9.15274336092031e-08	0.0	1.7809602349870172e-07	0.0	1.6489582294146112e-07	1.058553909504226e-07	1.0618263242885553e-07	0.0
ACCCCAATTGGTAAAAATGTTGAACCCCCTCAACCCTTAACGCAGTTCGCGC	0.0	1.7029555133525336e-07	0.0	0.0	0.0	0.0	0.0	0.0	0.0	0.0	0.0
CCTCAAATATGTACCCCGTTTGATTAATTTCAAAAGGGAAACCTATTGTATA	0.0	0.0	0.0	2.7458230082760926e-07	0.0	0.0	0.0	0.0	0.0	0.0	0.0
AAAGTAAACCCTAAACAAATTAAGAATCAACAAGCACTAAGTCGTTTAGTAT	0.0	1.7029555133525336e-07	0.0	0.0	0.0	0.0	0.0	0.0	0.0	0.0	0.0
TCGATAAAGTACAAACTATTTAACATGCATAAAGAAAAAAGAAAGTTTGTTT	0.0	1.5326599620172803e-06	9.108639471669757e-07	5.491646016552185e-07	2.4648639801785497e-07	4.4524005874675434e-07	1.062745334760529e-07	8.244791147073056e-08	3.1756617285126784e-07	3.185478972865666e-07	0.0
TCTGTAAAGGAAAATGTCATTTTAGAGCATAAAGAAAAAAGAAAGTTTGTTT	5.532519040415756e-06	4.597979886051841e-06	5.920615656585343e-06	6.864557520690232e-06	4.190268766303534e-06	5.966216787206508e-06	5.420001207278698e-06	4.534635130890181e-06	3.704938683264791e-06	3.55711818636666e-06	1.6191290381078215e-06
AATCTAATTAAAAAATCACTTAATAGGCATAAAGAAAAAAGAAAGTTTGTTT	0.0	1.7029555133525336e-07	0.0	0.0	0.0	0.0	0.0	0.0	0.0	0.0	0.0
AGCTACATCCTATTTCCTTATAATCTTCAACAAGCACTAAGTCGTTTAGTAT	0.0	1.7029555133525336e-07	0.0	0.0	0.0	0.0	0.0	0.0	0.0	0.0	0.0
TACGAAAAAGCTAATGATATTACTACGTACGAACTAAAAATTATATTTGCCA	0.0	0.0	0.0	0.0	0.0	0.0	0.0	2.473437344121917e-07	0.0	0.0	0.0
TTACTAACTGACAAAGTCGTTCATCAGCATAAAGAAAAAAGAAAGTTTGTTT	0.0	0.0	0.0	0.0	0.0	0.0	0.0	0.0	0.0	4.247305297154221e-07	6.476516152431286e-07
CGGTGAACGGTGAAATCCTTTAAAGCGCATAAAGAAAAAAGAAAGTTTGTTT	0.0	1.7029555133525336e-07	0.0	0.0	0.0	0.0	0.0	0.0	0.0	0.0	0.0
CAATAAAAGTTAAAGATAATTTCGCTACATTAACGACCAAAACTTTTTAATT	0.0	1.7029555133525336e-07	9.108639471669758e-08	0.0	8.216213267261832e-08	0.0	3.188236004281587e-07	8.244791147073056e-08	3.1756617285126784e-07	1.0618263242885553e-07	6.476516152431286e-08
TTGTTAAACATTAATTCTTTTCTTTGATTTCAAAAGGGAAACCTATTGTATA	2.0118251056057292e-07	1.7029555133525336e-07	0.0	0.0	0.0	0.0	0.0	0.0	0.0	0.0	0.0
TCAAAAACAACAAAGGTGGTTCGGTTGCATAAAGAAAAAAGAAAGTTTGTTT	1.6094600844845834e-06	3.405911026705067e-07	1.5484687101838587e-06	2.928877875494499e-06	1.7254047861249846e-06	1.3357201762402631e-06	8.501962678084232e-07	7.420312032365751e-07	8.468431276033808e-07	7.963697432164165e-07	2.5906064609725146e-07
CGGACAACGAGGAACGAGATTTTTCAGCATAAAGAAAAAAGAAAGTTTGTTT	0.0	1.7029555133525336e-07	0.0	0.0	0.0	0.0	0.0	0.0	0.0	0.0	0.0
ACCGCAATAATAAAGTTTGATCGATAACAAGAAACGGCAATTAAATTTTGAG	0.0	1.7029555133525336e-07	0.0	0.0	0.0	0.0	0.0	0.0	0.0	0.0	0.0
AACATAACGCCAAACAATCTTGATTCTCAACAAGCACTAAGTCGTTTAGTAT	2.313598871446589e-06	3.0653199240345606e-06	2.8236782362176248e-06	2.2881858402300773e-06	4.518917296994007e-06	2.6714403524805262e-06	3.29451053775764e-06	2.8856769014755693e-06	4.3400710289673266e-06	5.309131621442776e-07	2.5906064609725146e-07
TAGCTAACTTTGAAGTTGGTTTACGAGCATAAAGAAAAAAGAAAGTTTGTTT	2.615372637287448e-06	3.405911026705067e-07	1.4573823154671612e-06	1.3729115041380463e-06	1.8897290514702214e-06	2.8495363759792276e-06	4.250981339042116e-06	2.7207810785341085e-06	2.0112524280580293e-06	1.9112873837193994e-06	1.2305380689619443e-06
GTATAAACCGATAAAGGAGTTAAGACAACCAAACATATAATAAAATTCACTA	2.011825105605729e-06	2.5544332700288002e-06	1.5484687101838587e-06	2.2881858402300773e-06	2.054053316815458e-06	1.7809602349870174e-06	1.4878434686647408e-06	1.4840624064731502e-06	1.7995416461571843e-06	1.168008956717411e-06	8.419470998160672e-07
ACAATAAAGTCAAAAAGTTTTTCATAACAAGAAACGGCAATTAAATTTTGAG	0.0	1.7029555133525336e-07	2.732591841500927e-07	4.5763716804601545e-07	3.286485306904733e-07	8.014321057441578e-07	2.125490669521058e-07	2.473437344121917e-07	4.234215638016904e-07	0.0	6.476516152431286e-08
ATAACAATGTGGAATGGTTTTATATTGCATAAAGAAAAAAGAAAGTTTGTTT	3.017737658408594e-07	1.7029555133525336e-07	8.197775524502782e-07	8.237469024828278e-07	4.1081066336309156e-07	2.671440352480526e-07	5.313726673802645e-07	3.2979164588292224e-07	2.117107819008452e-07	0.0	0.0
ATAAAAAGCCCTAATCTATTTACTGCACATTAACGACCAAAACTTTTTAATT	0.0	1.7029555133525336e-07	0.0	0.0	0.0	0.0	0.0	0.0	0.0	0.0	0.0
CGTTGCAATCGATTCACTATTAACTTGTACCAAGACAAAAAACTGTTATTTA	0.0	1.7029555133525336e-07	0.0	0.0	0.0	0.0	0.0	0.0	0.0	0.0	0.0
CTCAATAAAACAAAATATAATTTAAGACATTAACGACCAAAACTTTTTAATT	0.0	1.7029555133525336e-07	0.0	0.0	0.0	0.0	0.0	0.0	0.0	0.0	0.0
TTCTGAACTTGGAATTGTGTTGTTTAGCATAAAGAAAAAAGAAAGTTTGTTT	0.0	1.7029555133525336e-07	0.0	0.0	0.0	0.0	0.0	0.0	0.0	0.0	0.0
GCCCCAACCAGAAAAGCTTTTGGGCATCAACAAGCACTAAGTCGTTTAGTAT	7.041387869620053e-07	2.2138421673582937e-06	2.0039006837673467e-06	7.322194688736248e-07	2.300539714833313e-06	1.6919122232376665e-06	1.062745334760529e-06	7.420312032365751e-07	1.587830864256339e-06	1.0087350080741276e-06	2.5906064609725146e-07
ACAGAAAAACTGAATGACTTTCCGATGTACGAACTAAAAATTATATTTGCCA	0.0	0.0	0.0	0.0	0.0	0.0	0.0	3.2979164588292224e-07	0.0	0.0	0.0
ACCGGAACAGGTAATGTGGTTCTTACTCGTAAACGATGAATGTGTTTCATGA	0.0	1.7029555133525336e-07	0.0	0.0	0.0	0.0	0.0	0.0	0.0	0.0	0.0
GGGCGAAAAGGTAATATGCTTCGCTGACTACAAAGAACAAGAATCTTGCCTT	0.0	0.0	0.0	0.0	0.0	0.0	0.0	5.77135380295114e-07	0.0	0.0	0.0
CCTTCAAATTGAAAAACTATTAGTATGCATAAAGAAAAAAGAAAGTTTGTTT	0.0	1.7029555133525336e-07	0.0	0.0	0.0	0.0	0.0	0.0	0.0	0.0	0.0
AATTAAACAGCAAATGATTTTCGATCTCAACAAGCACTAAGTCGTTTAGTAT	0.0	0.0	0.0	0.0	0.0	0.0	0.0	0.0	0.0	3.716392135009944e-07	5.828864537188157e-07
TTTGGAACTGTCAAGCAAATTGGTGAGCATAAAGAAAAAAGAAAGTTTGTTT	3.3195114242494534e-06	2.384137718693547e-06	2.459332657350835e-06	2.7458230082760926e-06	3.4508095722499692e-06	4.007160528720789e-06	2.7631378703773754e-06	2.638333167063378e-06	3.175661728512678e-06	1.4334655377895496e-06	7.771819382917543e-07
CGGAGAAGCGGGAAGCAGATTGGGGCACATTAACGACCAAAACTTTTTAATT	4.0236502112114584e-07	5.108866540057601e-07	1.8217278943339516e-07	3.661097344368124e-07	8.216213267261832e-08	2.671440352480526e-07	1.2752944017126349e-06	2.473437344121917e-07	1.058553909504226e-07	0.0	0.0
TACTTAATTTTTAGGGCCTTTTTCTAGCATAAAGAAAAAAGAAAGTTTGTTT	0.0	1.7029555133525336e-07	0.0	0.0	0.0	0.0	0.0	0.0	0.0	0.0	0.0
CTAAAAAAATAAAAAGGCATTTGCGCTCAACAAGCACTAAGTCGTTTAGTAT	0.0	0.0	0.0	0.0	0.0	0.0	0.0	2.473437344121917e-07	1.058553909504226e-07	0.0	0.0
GATCGAAAGAGTAAAATAATTGGCTGGCATAAAGAAAAAAGAAAGTTTGTTT	0.0	1.7029555133525336e-07	0.0	0.0	0.0	0.0	0.0	0.0	0.0	0.0	0.0
AGATAAATCGGAAACGTCCTTATGTCTCAACAAGCACTAAGTCGTTTAGTAT	4.0236502112114584e-07	0.0	0.0	0.0	0.0	0.0	0.0	0.0	0.0	0.0	0.0
ATCTAAAAGTTTAAATACGTTAATTCGCATAAAGAAAAAAGAAAGTTTGTTT	0.0	1.7029555133525336e-07	0.0	0.0	0.0	1.7809602349870172e-07	0.0	0.0	0.0	0.0	0.0
AATTCAAACTGTAAGAAATTTAATGTCTGCGAATAACTAAAATAATTCCAAG	6.035475316817188e-07	0.0	3.643455788667903e-07	9.15274336092031e-08	0.0	8.904801174935086e-08	3.188236004281587e-07	0.0	3.1756617285126784e-07	2.1236526485771106e-07	0.0
CGAGCAATAGGTAAGCTCGTTTAGATGCATAAAGAAAAAAGAAAGTTTGTTT	0.0	1.7029555133525336e-07	0.0	0.0	8.216213267261832e-08	0.0	0.0	0.0	0.0	0.0	0.0
TTTATAACCAGAAATTTAATTTGTCAGCATAAAGAAAAAAGAAAGTTTGTTT	0.0	1.7029555133525336e-07	0.0	0.0	0.0	0.0	0.0	0.0	0.0	0.0	0.0
ACCAAAAAGTCTAAAATCCTTCGAAAGCATAAAGAAAAAAGAAAGTTTGTTT	3.017737658408594e-07	3.405911026705067e-07	1.8217278943339516e-07	5.491646016552185e-07	3.286485306904733e-07	1.7809602349870172e-07	4.250981339042116e-07	0.0	1.058553909504226e-07	2.654565810721388e-07	0.0
ATAGCAAGATCAAAGTTTTTTCCGTGTCGTAAACGATGAATGTGTTTCATGA	0.0	1.7029555133525336e-07	0.0	0.0	0.0	0.0	0.0	4.946874688243834e-07	0.0	0.0	0.0
GTACAAATTTGTAAAGCATTTTTTAATCAACAAGCACTAAGTCGTTTAGTAT	8.650847954104636e-06	6.641526502074881e-06	9.290812261103153e-06	7.68830442317306e-06	8.627023930624923e-06	8.815753163185737e-06	7.226668276371599e-06	5.771353802951139e-06	6.245468066074933e-06	3.5040268701522327e-06	1.6838941996321345e-06
GCTACAACAGGGAAGAGTGTTTGGGGCCCTCAACCCTTAACGCAGTTCGCGC	0.0	0.0	0.0	0.0	0.0	0.0	0.0	0.0	0.0	2.654565810721388e-07	1.2953032304862573e-07
TATGGAAATGTTAAGACCTTTCCGTTGCATAAAGAAAAAAGAAAGTTTGTTT	3.2189201689691667e-06	2.384137718693547e-06	4.736492525268273e-06	5.217063715724577e-06	4.272430898976152e-06	4.3633525757181925e-06	3.0819614708055344e-06	2.8856769014755693e-06	3.5990832923143686e-06	1.8051047512905442e-06	7.771819382917543e-07
CAGGTAATACATAAGATTTTTGATGACCCTCAACCCTTAACGCAGTTCGCGC	2.313598871446589e-06	2.384137718693547e-06	2.550419052067532e-06	3.4780424771497175e-06	4.765403695011862e-06	2.04810427023507e-06	3.719608671661852e-06	1.9787498752975334e-06	1.3761200823554938e-06	0.0	0.0
CATTAAATTTGTAAGATTATTACACAGCATAAAGAAAAAAGAAAGTTTGTTT	0.0	0.0	0.0	0.0	0.0	0.0	2.125490669521058e-07	0.0	0.0	1.0618263242885553e-07	3.238258076215643e-07
ACCCTAAAAAGCAACTATTTTGAGGCACATTAACGACCAAAACTTTTTAATT	0.0	0.0	0.0	0.0	4.1081066336309156e-07	5.342880704961052e-07	0.0	2.473437344121917e-07	3.1756617285126784e-07	2.654565810721388e-07	6.476516152431286e-08
ACTCGAAACGGGAAATTTGTTTGTTTTCAACAAGCACTAAGTCGTTTAGTAT	4.0236502112114584e-07	1.7029555133525336e-07	0.0	0.0	0.0	0.0	0.0	0.0	0.0	0.0	0.0
AACATAATAGTAAAAGGACTTGAATAGCATAAAGAAAAAAGAAAGTTTGTTT	0.0	1.7029555133525336e-07	0.0	1.830548672184062e-07	8.216213267261832e-08	4.4524005874675434e-07	1.062745334760529e-07	0.0	0.0	0.0	0.0
ACTCTAAAACTTAAGGGATTTACAATGCATAAAGAAAAAAGAAAGTTTGTTT	0.0	1.7029555133525336e-07	0.0	0.0	0.0	0.0	0.0	0.0	0.0	0.0	0.0
TTTTTAATAAAAAATTTCGTTCAATAAACCAAACATATAATAAAATTCACTA	0.0	1.7029555133525336e-07	0.0	0.0	0.0	0.0	0.0	0.0	0.0	0.0	0.0
AAACTAATTTATAAAATCTTTCATTAATTTCAAAAGGGAAACCTATTGTATA	0.0	1.7029555133525336e-07	0.0	0.0	0.0	0.0	0.0	0.0	0.0	0.0	0.0
CGTTTAAAACGAAAGTACATTAAGGGCAGATAAATAACAAATCAATTTACTC	0.0	5.108866540057601e-07	0.0	0.0	0.0	0.0	0.0	0.0	0.0	0.0	0.0
GGCGTAAGTCGGAAGATTTTTAACTTGCATAAAGAAAAAAGAAAGTTTGTTT	0.0	1.7029555133525336e-07	0.0	0.0	0.0	0.0	0.0	0.0	0.0	0.0	0.0
ATTGCAATAATGAATGTCGTTTCCTTGCATAAAGAAAAAAGAAAGTTTGTTT	0.0	1.7029555133525336e-07	0.0	0.0	0.0	0.0	0.0	0.0	0.0	0.0	0.0
TCGGGAAGACGCAAGGGAGTTGTTTGGCATAAAGAAAAAAGAAAGTTTGTTT	0.0	1.7029555133525336e-07	0.0	0.0	0.0	0.0	0.0	0.0	0.0	0.0	0.0
GGGAAAGACGCAAAATGTTTTAGTAAATTTCAAAAGGGAAACCTATTGTATA	0.0	1.7029555133525336e-07	0.0	0.0	0.0	0.0	0.0	0.0	0.0	0.0	0.0
TGTAAAAGACCAAATAAATTTTCGTTAAGAGAACAGATAACCTAATTTGAGT	0.0	1.7029555133525336e-07	0.0	0.0	0.0	0.0	0.0	0.0	1.058553909504226e-07	0.0	0.0
ATGCTACCCATCACCTACCTTTGGTTGCATAAAGAAAAAAGAAAGTTTGTTT	0.0	1.7029555133525336e-07	0.0	0.0	0.0	0.0	0.0	0.0	0.0	0.0	0.0
TTGATAATTACAAACGCCTTTTCCTACTGCGAATAACTAAAATAATTCCAAG	1.7100513397648698e-06	1.3623644106820268e-06	1.275209526033766e-06	8.237469024828278e-07	1.3145941227618932e-06	1.1576241527415613e-06	3.188236004281587e-07	8.244791147073056e-07	4.234215638016904e-07	1.1149176405029831e-06	4.5335613067019e-07
TTGGTAACCTAGAATTCGTTTACGCGGCATAAAGAAAAAAGAAAGTTTGTTT	0.0	0.0	0.0	0.0	0.0	0.0	0.0	0.0	0.0	0.0	2.5906064609725146e-07
TCGGGAACCATGAATTTTTTTTAAGCATTTCAAAAGGGAAACCTATTGTATA	1.106503808083151e-06	1.1920688593467736e-06	1.7306414996172537e-06	1.098329203310437e-06	9.859455920714199e-07	8.014321057441578e-07	6.376472008563174e-07	7.420312032365751e-07	9.526985185538034e-07	9.025523756452721e-07	3.238258076215643e-07
GGGGGAATGGTAAAGGGGGTTGGGGGTCAACAAGCACTAAGTCGTTTAGTAT	0.0	0.0	2.732591841500927e-07	0.0	8.216213267261832e-08	8.904801174935086e-08	0.0	1.6489582294146112e-07	1.058553909504226e-07	0.0	0.0
GTTAAAATTTCCAAAGGCTTTATGAGGCATAAAGAAAAAAGAAAGTTTGTTT	5.029562764014323e-07	0.0	9.108639471669758e-08	9.15274336092031e-08	1.6432426534523664e-07	0.0	0.0	0.0	0.0	0.0	0.0
CCCCAAACCTAAAAGGAATTTATTTCGCATAAAGAAAAAAGAAAGTTTGTTT	0.0	1.7029555133525336e-07	0.0	0.0	0.0	0.0	0.0	0.0	0.0	0.0	0.0
ACTTAAAGGTTAAAAATTATTGTCACACAAGAAACGGCAATTAAATTTTGAG	7.041387869620053e-07	8.514777566762668e-07	3.643455788667903e-07	4.5763716804601545e-07	3.286485306904733e-07	6.233360822454561e-07	3.188236004281587e-07	2.473437344121917e-07	4.234215638016904e-07	5.309131621442776e-07	6.476516152431286e-08
GTAAAAAGATGTAACTCTTTTTCTAGAACCAAACATATAATAAAATTCACTA	0.0	1.7029555133525336e-07	0.0	0.0	0.0	0.0	0.0	0.0	0.0	0.0	0.0
TACAAAACCTAAAAATATGTTATCTTCCCTCAACCCTTAACGCAGTTCGCGC	7.041387869620053e-07	1.5326599620172803e-06	8.197775524502782e-07	6.406920352644215e-07	3.286485306904733e-07	0.0	6.376472008563174e-07	2.061197786768264e-06	3.1756617285126784e-07	3.185478972865666e-07	6.476516152431286e-08
GATTGAAGAGGCAACGCTGTTGCTAGCCCTCAACCCTTAACGCAGTTCGCGC	2.313598871446589e-06	5.108866540057601e-07	1.7306414996172537e-06	1.18985663691964e-06	2.7113503781964043e-06	1.7809602349870174e-06	1.9129416025689523e-06	1.8138540523560724e-06	2.3288186009092972e-06	1.592739486432833e-07	1.9429548457293858e-07
CTTTTAAGAGCCAATTTACTTTAAAGAACCAAACATATAATAAAATTCACTA	0.0	1.7029555133525336e-07	0.0	0.0	0.0	0.0	1.062745334760529e-07	0.0	0.0	0.0	6.476516152431286e-08
AACTAAAACATAAAGATTATTCGTTTGCCAAAATTGGCAACCCCATTTTACG	0.0	1.7029555133525336e-07	0.0	9.15274336092031e-08	0.0	8.904801174935086e-08	0.0	5.77135380295114e-07	0.0	0.0	0.0
CCATGAAGTTGGAAGGTGGTTGGATGATTTCAAAAGGGAAACCTATTGTATA	0.0	0.0	0.0	0.0	0.0	0.0	3.188236004281587e-07	1.6489582294146112e-07	0.0	0.0	0.0
CAAGAAAGATTTAATCTGTTTTTGCCGCATAAAGAAAAAAGAAAGTTTGTTT	0.0	1.7029555133525336e-07	0.0	0.0	0.0	0.0	0.0	0.0	0.0	5.3091316214427764e-08	0.0
TCTACCAGCTCAAATGCATTCCCCGAGCATAAAGAAAAAAGAAAGTTTGTTT	0.0	0.0	0.0	0.0	0.0	0.0	2.125490669521058e-07	1.6489582294146112e-07	0.0	2.654565810721388e-07	3.8859096914587716e-07
TACGTAACGTATAAGGCCCTTTACCAAACCAAACATATAATAAAATTCACTA	1.106503808083151e-06	3.405911026705067e-07	2.732591841500927e-07	1.830548672184062e-07	0.0	0.0	0.0	0.0	0.0	0.0	0.0
GCTTCAACCACTAAATAGATTGATTCATTTCAAAAGGGAAACCTATTGTATA	0.0	1.7029555133525336e-07	0.0	0.0	0.0	0.0	0.0	0.0	0.0	0.0	0.0
GAGTTAAGACTCAATTATTTTAGGGTGATATAAACCGAAACCATCTTCGGCA	0.0	3.405911026705067e-07	9.108639471669758e-08	0.0	1.6432426534523664e-07	0.0	0.0	0.0	0.0	0.0	0.0
TGGGTAATCAATAAGGTCATTGAGCAGCATAAAGAAAAAAGAAAGTTTGTTT	6.136066572097475e-06	6.641526502074881e-06	8.197775524502782e-06	8.695106192874293e-06	9.366483124678487e-06	8.014321057441578e-06	8.289413611132126e-06	8.82192652736817e-06	7.833298930331273e-06	5.521496886300488e-06	2.72013678402114e-06
TTCTTATAACTTCGTATAATGTATTTGCATAAAGAAAAAAGAAAGTTTGTTT	0.0	1.7029555133525336e-07	0.0	0.0	0.0	0.0	0.0	0.0	0.0	0.0	0.0
TACGCAAAAATAAATCTTGTTGGAGGATTTCAAAAGGGAAACCTATTGTATA	1.7100513397648698e-06	8.514777566762668e-07	1.912814289050649e-06	1.18985663691964e-06	2.136215449488076e-06	2.04810427023507e-06	2.125490669521058e-06	9.069270261780362e-07	1.7995416461571843e-06	4.778218459298498e-07	6.476516152431286e-08
CTTCAAACTGATAAGCCAATTAGAGTTCAACAAGCACTAAGTCGTTTAGTAT	0.0	1.7029555133525336e-07	0.0	0.0	0.0	0.0	0.0	0.0	0.0	0.0	0.0
AGTATAAACGATAAGAAAGTTCTTGAGCCAAAATTGGCAACCCCATTTTACG	0.0	0.0	0.0	0.0	0.0	0.0	0.0	5.77135380295114e-07	0.0	0.0	0.0
CACGTAATAAATAAGATAGTTCTTCTCCCTCAACCCTTAACGCAGTTCGCGC	2.0118251056057292e-07	5.108866540057601e-07	1.8217278943339516e-07	3.661097344368124e-07	0.0	0.0	2.125490669521058e-07	3.2979164588292224e-07	3.1756617285126784e-07	0.0	0.0
CTTCGAACCATAAAAGTGTTTATTACGCATAAAGAAAAAAGAAAGTTTGTTT	0.0	1.7029555133525336e-07	0.0	0.0	0.0	0.0	0.0	0.0	0.0	0.0	0.0
GGTCGAATGGTAACTCAATTATTTAAGCATAAAGAAAAAAGAAAGTTTGTTT	0.0	1.7029555133525336e-07	0.0	0.0	0.0	8.904801174935086e-08	0.0	0.0	0.0	5.3091316214427764e-08	0.0
CAAAAAACGTCGAAAGTGATCGTGGTCCCTCAACCCTTAACGCAGTTCGCGC	0.0	1.7029555133525336e-07	0.0	0.0	0.0	0.0	0.0	0.0	0.0	0.0	0.0
AGCTGAAGGGACAATAAGATTTACTACCCTCAACCCTTAACGCAGTTCGCGC	2.313598871446589e-06	6.811822053410134e-07	2.1860734732007417e-06	2.837350441885296e-06	4.108106633630916e-06	3.4728724582246836e-06	2.5505888034252697e-06	2.390989432651186e-06	1.9053970371076068e-06	5.309131621442776e-07	6.476516152431286e-08
GAACCAAAATGGAAGGGTGTTAGGCCAACCAAACATATAATAAAATTCACTA	3.0177376584085942e-06	2.0435466160230403e-06	2.459332657350835e-06	2.4712407074484833e-06	2.2183775821606944e-06	3.0276323994779294e-06	3.0819614708055344e-06	2.5558852555926477e-06	3.493227901363946e-06	6.90187110787561e-07	6.476516152431286e-08
CCAGAAAAGAGGAATGAGTTTTGGGTGCATAAAGAAAAAAGAAAGTTTGTTT	0.0	1.7029555133525336e-07	0.0	0.0	0.0	0.0	0.0	0.0	0.0	0.0	0.0
AAACGAACCACCAACATTGTTTGGTAAGCCGAATGGATAACTAATTTAGGTG	0.0	0.0	0.0	0.0	0.0	0.0	0.0	3.0505727244170305e-06	0.0	0.0	0.0
TCTGGAATAGGGAATGCCATTGCTATACTGCAATCACAAATATTATTGCGTC	0.0	1.7029555133525336e-07	0.0	0.0	0.0	0.0	0.0	0.0	0.0	0.0	0.0
GTGGAAAAAAAAAATTGTGTTAAGGAGCATAAAGAAAAAAGAAAGTTTGTTT	0.0	1.7029555133525336e-07	0.0	9.15274336092031e-08	0.0	0.0	0.0	0.0	0.0	0.0	0.0
GGTAGAAGGCTGAACCCAAATTGGCAGCATAAAGAAAAAAGAAAGTTTGTTT	0.0	0.0	0.0	0.0	0.0	0.0	0.0	0.0	0.0	0.0	1.9429548457293858e-07
AGTTAAAAAATTAATAGACTTACGAATCCTAAAACACAAACCCCATTCTGGG	0.0	0.0	0.0	0.0	0.0	0.0	0.0	3.2979164588292224e-07	0.0	0.0	0.0
GTGAGAACACAAAATATTGTTATTATGCATAAAGAAAAAAGAAAGTTTGTTT	4.0236502112114584e-07	1.1920688593467736e-06	1.0930367366003708e-06	1.18985663691964e-06	0.0	3.5619204699740345e-07	1.062745334760529e-07	2.473437344121917e-07	2.117107819008452e-07	2.1236526485771106e-07	0.0
GCAGAAAGAGGCAAGAGTGTTGAGTCGCATAAAGAAAAAAGAAAGTTTGTTT	6.035475316817188e-07	3.405911026705067e-07	1.0930367366003708e-06	8.237469024828278e-07	1.2324319900892748e-06	3.5619204699740345e-07	6.376472008563174e-07	7.420312032365751e-07	0.0	3.185478972865666e-07	0.0
ATCCGAATTAGTAAACCCCTTGCAGAGCATAAAGAAAAAAGAAAGTTTGTTT	0.0	1.7029555133525336e-07	0.0	0.0	0.0	0.0	0.0	0.0	0.0	0.0	0.0
TTTTAAACATTAAATACTATCTTCCAGCATAAAGAAAAAAGAAAGTTTGTTT	0.0	1.7029555133525336e-07	9.108639471669758e-08	9.15274336092031e-08	0.0	0.0	0.0	0.0	0.0	0.0	0.0
CGTACAACGGTAAGGACTTTAGGCGGGCATAAAGAAAAAAGAAAGTTTGTTT	0.0	1.7029555133525336e-07	0.0	0.0	2.4648639801785497e-07	0.0	1.062745334760529e-07	0.0	0.0	0.0	6.476516152431286e-08
TCATAAATAATCAATATATTTTCTACTCAACAAGCACTAAGTCGTTTAGTAT	0.0	1.7029555133525336e-07	0.0	0.0	0.0	0.0	0.0	0.0	0.0	0.0	0.0
TAAATAAATCAAAAGATCGTTGTACAGCATAAAGAAAAAAGAAAGTTTGTTT	0.0	1.7029555133525336e-07	0.0	0.0	0.0	0.0	0.0	0.0	0.0	0.0	0.0
TTCATAAGATCAAAGAGCATTATGGTGCCAAAATTGGCAACCCCATTTTACG	0.0	1.7029555133525336e-07	0.0	9.15274336092031e-08	0.0	0.0	0.0	6.595832917658445e-07	0.0	0.0	0.0
TCTACAAACTTCAATCACGTTTCTAAGCATAAAGAAAAAAGAAAGTTTGTTT	0.0	1.7029555133525336e-07	0.0	0.0	0.0	0.0	0.0	0.0	0.0	0.0	0.0
AGGGGAAGAAGAAATGATGTTGTTATATTTCAAAAGGGAAACCTATTGTATA	0.0	1.7029555133525336e-07	0.0	0.0	0.0	0.0	0.0	0.0	0.0	0.0	0.0
TTCCAAAACACCAGTAGAGTTCAACGGCATAAAGAAAAAAGAAAGTTTGTTT	0.0	1.7029555133525336e-07	0.0	0.0	0.0	0.0	0.0	0.0	0.0	0.0	0.0
CTACCAAGCATGAAGGACGTTCCTGTTCCTAAAACACAAACCCCATTCTGGG	0.0	0.0	0.0	0.0	0.0	0.0	0.0	4.122395573536528e-07	0.0	0.0	0.0
ATAAAAAACGTGAAATAAGTTAACATAACCAAACATATAATAAAATTCACTA	1.6094600844845834e-06	1.5326599620172803e-06	2.0039006837673467e-06	2.562768141057686e-06	3.286485306904733e-07	1.7809602349870174e-06	1.169019868236582e-06	3.2979164588292224e-07	1.0585539095042261e-06	9.556436918596997e-07	4.5335613067019e-07
GGGAAAGGCATCAAGGAGGTTACGAATCAACAAGCACTAAGTCGTTTAGTAT	0.0	1.7029555133525336e-07	0.0	0.0	0.0	0.0	0.0	0.0	1.058553909504226e-07	0.0	0.0
TCTCTAAATGTCAATACAGTTGCGTTAACCAAACATATAATAAAATTCACTA	2.011825105605729e-06	1.7029555133525336e-06	3.643455788667903e-06	3.7526247779773264e-06	2.4648639801785496e-06	2.137152281984421e-06	1.8066670690928997e-06	1.9787498752975334e-06	2.2229632099588747e-06	1.592739486432833e-06	7.771819382917543e-07
CCTGAAATCCGTAAATCTATTTGAGTAAGAGAACAGATAACCTAATTTGAGT	5.029562764014323e-07	1.7029555133525336e-07	4.5543197358348786e-07	1.830548672184062e-07	1.6432426534523664e-07	4.4524005874675434e-07	0.0	4.122395573536528e-07	0.0	0.0	0.0
ATAACAAGTCGGAATAGTTTTCCTCTTCGTAAACGATGAATGTGTTTCATGA	0.0	1.7029555133525336e-07	0.0	0.0	0.0	0.0	0.0	1.6489582294146112e-07	0.0	0.0	0.0
AAACAAATCAGTAAGCAAATTGTCCACTGCGAATAACTAAAATAATTCCAAG	1.106503808083151e-06	3.405911026705067e-07	5.465183683001854e-07	9.15274336092031e-08	8.216213267261832e-08	8.904801174935086e-08	0.0	0.0	0.0	0.0	0.0
AGCACAAGGCGGAAAGGGGTTCAGGGTCCTAAAACACAAACCCCATTCTGGG	0.0	0.0	0.0	0.0	0.0	0.0	0.0	4.122395573536528e-07	0.0	0.0	0.0
CAGCCAAAAACTAACTAGGTTTGTGAGCATAAAGAAAAAAGAAAGTTTGTTT	2.0118251056057292e-07	0.0	0.0	0.0	0.0	0.0	0.0	8.244791147073056e-08	0.0	0.0	0.0
CGTTGAAAACGGAACTTACTTGTGTTAACCAAACATATAATAAAATTCACTA	0.0	1.7029555133525336e-07	0.0	9.15274336092031e-08	0.0	0.0	0.0	0.0	0.0	0.0	0.0
GTAATAACAAATAAACGTGTTGGACGCCCTCAACCCTTAACGCAGTTCGCGC	0.0	1.7029555133525336e-07	9.108639471669758e-08	0.0	8.216213267261832e-08	3.5619204699740345e-07	0.0	5.77135380295114e-07	0.0	0.0	0.0
TCTCTAATCGCAAATACTCTTACACGTCACAAAATTACAACACTGTTTCGTT	0.0	0.0	0.0	0.0	0.0	0.0	0.0	3.2979164588292224e-07	0.0	0.0	0.0
GAGCAAAATTTGAAAATTTTTGCGAAGCATAAAGAAAAAAGAAAGTTTGTTT	2.414190126726875e-06	4.0870932320460805e-06	3.5523693939512056e-06	3.4780424771497175e-06	1.807566918797603e-06	3.205728422976631e-06	1.8066670690928997e-06	1.319166583531689e-06	1.587830864256339e-06	1.8581960675049717e-06	9.71477422864693e-07
GACTTAATCTTCAAAGCATTTCGTTTTCGTAAACGATGAATGTGTTTCATGA	0.0	0.0	0.0	0.0	0.0	0.0	2.125490669521058e-07	2.473437344121917e-07	0.0	0.0	0.0
ACAATTGGTGAATGCGTTAATATATTTCAACAAGCACTAAGTCGTTTAGTAT	0.0	0.0	0.0	0.0	0.0	0.0	4.250981339042116e-07	1.6489582294146112e-07	2.117107819008452e-07	0.0	0.0
CCTTAAAAAGCCAACATTTTTTTTCTTCAACAAGCACTAAGTCGTTTAGTAT	0.0	1.7029555133525336e-07	1.8217278943339516e-07	0.0	2.4648639801785497e-07	0.0	1.062745334760529e-07	1.6489582294146112e-07	2.117107819008452e-07	1.0618263242885553e-07	0.0
AAATTAACCTAAAAACATATTTACATGCATAAAGAAAAAAGAAAGTTTGTTT	0.0	5.108866540057601e-07	9.108639471669758e-08	0.0	0.0	0.0	0.0	0.0	0.0	0.0	0.0
ACTACAAGATAGAATGTCATTACACCACTGCAATCACAAATATTATTGCGTC	2.0118251056057292e-07	1.7029555133525336e-07	5.465183683001854e-07	5.491646016552185e-07	1.6432426534523664e-07	8.904801174935086e-08	0.0	1.6489582294146112e-07	0.0	0.0	0.0
ATTCTAATACGAAAGGTTTTTAAACCATTTCAAAAGGGAAACCTATTGTATA	0.0	1.7029555133525336e-07	9.108639471669758e-08	0.0	0.0	0.0	0.0	0.0	1.058553909504226e-07	0.0	0.0
AACAGAATCCTAAACATCGTTGCAGGTCAACAAGCACTAAGTCGTTTAGTAT	0.0	1.7029555133525336e-07	0.0	0.0	0.0	0.0	0.0	0.0	0.0	0.0	0.0
ATCTTAAGCACGAACTAATTTTCGTGTCACAAAATTACAACACTGTTTCGTT	0.0	0.0	0.0	0.0	0.0	0.0	6.376472008563174e-07	8.244791147073056e-08	0.0	0.0	0.0
TACAAAAAAACCAATATTGTTATAACGCATAAAGAAAAAAGAAAGTTTGTTT	0.0	1.7029555133525336e-07	0.0	0.0	0.0	0.0	0.0	0.0	0.0	0.0	0.0
TTCCCAAGGCAAAATTTTGTTATTTGTCGTAAACGATGAATGTGTTTCATGA	0.0	0.0	0.0	0.0	0.0	0.0	0.0	2.473437344121917e-07	0.0	0.0	0.0
ACTAAAAGGACCAAAATATTTGGCACGCATAAAGAAAAAAGAAAGTTTGTTT	2.0118251056057292e-07	0.0	0.0	9.15274336092031e-08	0.0	8.904801174935086e-08	0.0	8.244791147073056e-08	0.0	0.0	0.0
CTCATAACATGTATTCAGGTTAGGTCTCAACAAGCACTAAGTCGTTTAGTAT	0.0	1.7029555133525336e-07	0.0	0.0	0.0	0.0	0.0	0.0	0.0	0.0	0.0
GGCTGAACCCTAAAGTCAATTTGGAGTCAACAAGCACTAAGTCGTTTAGTAT	2.0118251056057292e-07	0.0	9.108639471669758e-08	0.0	0.0	0.0	0.0	0.0	0.0	0.0	0.0
ATTACAACAATAAATGGGGTTATGTTAACCAAACATATAATAAAATTCACTA	8.047300422422917e-07	8.514777566762668e-07	8.197775524502782e-07	9.152743360920309e-07	7.394591940535648e-07	4.4524005874675434e-07	6.376472008563174e-07	4.946874688243834e-07	1.0585539095042261e-06	3.185478972865666e-07	1.9429548457293858e-07
GTAAAAACTATCAAGTTCATTATAATAACCAAACATATAATAAAATTCACTA	0.0	1.7029555133525336e-07	0.0	0.0	0.0	0.0	0.0	0.0	0.0	0.0	0.0
GGAAGAATCTCAAATAGTTTTTATGTGCCAAAATTGGCAACCCCATTTTACG	0.0	0.0	0.0	0.0	0.0	0.0	0.0	6.595832917658445e-07	0.0	0.0	0.0
CAATCAATAGTAAATGAAATTCCATAGCATAAAGAAAAAAGAAAGTTTGTTT	0.0	0.0	2.732591841500927e-07	3.661097344368124e-07	4.1081066336309156e-07	2.671440352480526e-07	0.0	3.2979164588292224e-07	4.234215638016904e-07	5.3091316214427764e-08	6.476516152431286e-08
CCCCTTATTCCACAATAGCATTGAAAACAAGAAACGGCAATTAAATTTTGAG	0.0	1.7029555133525336e-07	0.0	0.0	0.0	0.0	0.0	0.0	0.0	0.0	0.0
CACTTAATTCAAAACACATTTTTGGTGCATAAAGAAAAAAGAAAGTTTGTTT	0.0	0.0	0.0	0.0	0.0	0.0	2.125490669521058e-07	0.0	0.0	0.0	0.0
CCCTAAATGAGTAAGATATTTAGTGAAACCAAACATATAATAAAATTCACTA	0.0	1.7029555133525336e-07	0.0	0.0	0.0	0.0	0.0	0.0	0.0	0.0	0.0
GTCTTAATTCGTAACTACTTTTACATAACCAAACATATAATAAAATTCACTA	0.0	1.7029555133525336e-07	0.0	0.0	0.0	0.0	0.0	0.0	0.0	0.0	0.0
GATATAATACTTAAAATTATTCCAACGCATAAAGAAAAAAGAAAGTTTGTTT	8.047300422422917e-07	0.0	3.643455788667903e-07	5.491646016552185e-07	8.216213267261832e-08	1.0685761409922105e-06	3.188236004281587e-07	4.122395573536528e-07	5.292769547521131e-07	3.716392135009944e-07	2.5906064609725146e-07
ACTTCAAGCGTGAACTCGATTGTGCACCCTCAACCCTTAACGCAGTTCGCGC	0.0	0.0	0.0	0.0	0.0	0.0	2.125490669521058e-07	0.0	0.0	0.0	0.0
GAGAAAACATTTAAATGTTTTGTAAAGCATAAAGAAAAAAGAAAGTTTGTTT	0.0	1.7029555133525336e-07	0.0	0.0	0.0	0.0	0.0	8.244791147073056e-08	0.0	0.0	0.0
GACATAAAAAAAAAATAAATTGGTATGCATAAAGAAAAAAGAAAGTTTGTTT	7.041387869620053e-07	6.811822053410134e-07	3.643455788667903e-07	3.661097344368124e-07	8.216213267261832e-08	8.904801174935086e-08	1.062745334760529e-07	0.0	3.1756617285126784e-07	2.654565810721388e-07	0.0
TGATTAACTTTAAATGTTATTGTGGGTCAACAAGCACTAAGTCGTTTAGTAT	0.0	1.7029555133525336e-07	0.0	0.0	0.0	0.0	0.0	0.0	0.0	0.0	0.0
TCTGCAAGGTCTAAGTCGGTCATGGAATTTCAAAAGGGAAACCTATTGTATA	0.0	1.7029555133525336e-07	9.108639471669758e-08	0.0	0.0	0.0	0.0	0.0	0.0	0.0	0.0
CACTTCAAAATTAAATGGCCTTTCGTAACCAAACATATAATAAAATTCACTA	0.0	1.7029555133525336e-07	0.0	0.0	0.0	0.0	0.0	0.0	0.0	0.0	0.0
TGAAAAAACGGAAATTCTATTTTATTTCAACAAGCACTAAGTCGTTTAGTAT	0.0	1.7029555133525336e-07	0.0	0.0	0.0	0.0	0.0	0.0	0.0	0.0	0.0
TTACAAACCTAAACTGGGTTCCAGTAGCATAAAGAAAAAAGAAAGTTTGTTT	0.0	1.7029555133525336e-07	0.0	0.0	0.0	0.0	0.0	0.0	0.0	0.0	0.0
TCTGGAAGCTTAAAATGGATTTGTGGACATTAACGACCAAAACTTTTTAATT	0.0	1.7029555133525336e-07	0.0	0.0	8.216213267261832e-08	0.0	2.125490669521058e-07	8.244791147073056e-08	0.0	0.0	0.0
CTTCTAAAAGTAAACGAGGTTAACCCTCGTAAACGATGAATGTGTTTCATGA	0.0	0.0	0.0	0.0	0.0	0.0	0.0	2.473437344121917e-07	0.0	0.0	0.0
AACACAATCTGAAACAGCATTTATGGGCATAAAGAAAAAAGAAAGTTTGTTT	6.035475316817188e-07	1.1920688593467736e-06	1.4573823154671612e-06	1.18985663691964e-06	2.2183775821606944e-06	1.3357201762402631e-06	2.019216136045005e-06	1.319166583531689e-06	1.6936862552067616e-06	6.90187110787561e-07	6.476516152431286e-08
ACAAAAAGTCGTAAACGATTTAACGCGATATAAACCGAAACCATCTTCGGCA	2.011825105605729e-06	5.108866540057601e-07	6.37604763016883e-07	0.0	0.0	0.0	2.125490669521058e-07	2.473437344121917e-07	0.0	0.0	0.0
TGAACAACATTTAACAAATTTACGGTTCAACAAGCACTAAGTCGTTTAGTAT	4.0236502112114584e-07	6.811822053410134e-07	8.197775524502782e-07	1.006801769701234e-06	1.068107724744038e-06	1.4247681879896138e-06	1.062745334760529e-06	1.7314061408853416e-06	3.175661728512678e-06	2.1236526485771106e-07	5.181212921945029e-07
TCACGAACGATCAAGGGGGTTGGGGGAGTATAAAACATAAGGTTGTTAGTGT	0.0	1.7029555133525336e-07	0.0	0.0	0.0	0.0	0.0	0.0	0.0	0.0	0.0
AAAAGAACAAATAAGTAATTTCATCCGCATAAAGAAAAAAGAAAGTTTGTTT	0.0	1.7029555133525336e-07	0.0	0.0	0.0	0.0	0.0	0.0	0.0	0.0	0.0
ACAGCAAGCCGGCAAGCTATTATCCCAAGAGAACAGATAACCTAATTTGAGT	0.0	1.7029555133525336e-07	0.0	0.0	0.0	0.0	0.0	0.0	0.0	0.0	0.0
ACTGAAAATTTCAAATTGGTTAAAGGGCATAAAGAAAAAAGAAAGTTTGTTT	3.923058955931172e-06	4.257388783381334e-06	3.4612829992345075e-06	5.3085911493337795e-06	5.094052225702336e-06	5.3428807049610525e-06	3.5070596047097457e-06	3.710156016182875e-06	3.2815171194631006e-06	2.017470016148255e-06	1.2953032304862572e-06
GTGTTAAGTGATAAACGTATTTCTGAGCATAAAGAAAAAAGAAAGTTTGTTT	3.017737658408594e-07	0.0	2.732591841500927e-07	3.661097344368124e-07	1.6432426534523664e-07	1.7809602349870172e-07	7.439217343323704e-07	3.2979164588292224e-07	1.058553909504226e-07	4.778218459298498e-07	6.476516152431286e-08
TTGATAATGGGAAAGCCTATTGAATTACTGCAATCACAAATATTATTGCGTC	0.0	1.7029555133525336e-07	0.0	0.0	0.0	0.0	0.0	0.0	0.0	0.0	0.0
TAATTAACTCGAAACGCTATTCGTTCGATATAAACCGAAACCATCTTCGGCA	2.0118251056057292e-07	0.0	0.0	0.0	0.0	0.0	0.0	0.0	0.0	0.0	0.0
ACAATAACCGTCAAGTATATTGCCAAGTTGGAAGTCTCAAGATTTTTTGTTC	0.0	0.0	3.643455788667903e-07	0.0	0.0	0.0	0.0	0.0	0.0	0.0	0.0
AATGGAATCGCTAATATCATTATAATAACCAAACATATAATAAAATTCACTA	0.0	1.7029555133525336e-07	0.0	0.0	0.0	0.0	0.0	0.0	0.0	0.0	0.0
CAGTGAAATTCTAAGGTAATTACTTATCAACAAGCACTAAGTCGTTTAGTAT	0.0	0.0	0.0	0.0	0.0	0.0	0.0	0.0	2.117107819008452e-07	0.0	0.0
GAAGAAACAGCGAAAAAAGTTCGAGAGATATAAACCGAAACCATCTTCGGCA	4.0236502112114584e-07	0.0	9.108639471669758e-08	0.0	8.216213267261832e-08	0.0	0.0	0.0	1.058553909504226e-07	5.3091316214427764e-08	1.2953032304862573e-07
CTAAAAAACGTTAATCAATTTACGTAGATATAAACCGAAACCATCTTCGGCA	4.0236502112114584e-07	1.7029555133525336e-07	9.108639471669758e-08	1.830548672184062e-07	1.6432426534523664e-07	0.0	0.0	0.0	0.0	0.0	0.0
GTACAACAATTTAAAATTTATATACGGCATAAAGAAAAAAGAAAGTTTGTTT	0.0	1.7029555133525336e-07	0.0	0.0	0.0	0.0	0.0	0.0	0.0	0.0	0.0
CAGGAATCGTAAAAAGAGTTTGTATAGCATAAAGAAAAAAGAAAGTTTGTTT	7.041387869620053e-07	1.7029555133525336e-07	1.8217278943339516e-07	4.5763716804601545e-07	8.216213267261832e-08	3.5619204699740345e-07	2.125490669521058e-07	1.6489582294146112e-07	0.0	5.3091316214427764e-08	6.476516152431286e-08
GGTACAATTCATAAATTAGTTCCAGACCCTCAACCCTTAACGCAGTTCGCGC	2.0118251056057292e-07	0.0	5.465183683001854e-07	1.830548672184062e-07	3.286485306904733e-07	8.904801174935086e-08	0.0	0.0	3.1756617285126784e-07	0.0	0.0
TAACCAACTCAGAATTGTTTTTGTTAATTTCAAAAGGGAAACCTATTGTATA	4.0236502112114584e-07	0.0	0.0	0.0	0.0	0.0	0.0	0.0	0.0	0.0	0.0
TTTTTAAGATAGAAAGTTCTTATTCAGATATAAACCGAAACCATCTTCGGCA	3.017737658408594e-07	1.7029555133525336e-07	1.8217278943339516e-07	4.5763716804601545e-07	8.216213267261832e-08	8.904801174935086e-08	0.0	8.244791147073056e-08	0.0	0.0	0.0
GTCAGAACCGGTAAGGGGGTTGGCCGGCATAAAGAAAAAAGAAAGTTTGTTT	2.0118251056057292e-07	1.7029555133525336e-07	5.465183683001854e-07	5.491646016552185e-07	2.4648639801785497e-07	0.0	0.0	8.244791147073056e-08	4.234215638016904e-07	1.592739486432833e-07	6.476516152431286e-08
CAAAGAAGTTATAATACCTTTGTTATTCAACAAGCACTAAGTCGTTTAGTAT	1.4082775739240107e-06	1.0217733080115201e-06	1.8217278943339515e-06	2.1051309730116713e-06	9.859455920714199e-07	1.7809602349870174e-06	1.2752944017126349e-06	1.4840624064731502e-06	1.3761200823554938e-06	7.432784270019888e-07	1.9429548457293858e-07
CTTACAAATACGAAGACCTTTAGAAGGATATAAACCGAAACCATCTTCGGCA	7.041387869620053e-07	8.514777566762668e-07	4.5543197358348786e-07	0.0	1.6432426534523664e-07	0.0	0.0	0.0	0.0	0.0	0.0
TTATTAAATAAAAAAAGCTTTGCCCGACTGCAATCACAAATATTATTGCGTC	7.041387869620053e-07	1.1920688593467736e-06	8.197775524502782e-07	3.661097344368124e-07	2.4648639801785497e-07	8.904801174935086e-08	3.188236004281587e-07	1.6489582294146112e-07	2.117107819008452e-07	5.309131621442776e-07	1.9429548457293858e-07
AAATTAACTTCAAAACGGCTTGTATTGCATAAAGAAAAAAGAAAGTTTGTTT	0.0	0.0	2.732591841500927e-07	1.830548672184062e-07	2.4648639801785497e-07	1.7809602349870172e-07	0.0	8.244791147073056e-08	0.0	0.0	0.0
AACGGAAGGGGTAATCCGGTTGCGGGGCATAAAGAAAAAAGAAAGTTTGTTT	0.0	1.7029555133525336e-07	0.0	9.15274336092031e-08	0.0	0.0	0.0	0.0	0.0	0.0	0.0
AACGAAAATTCCAAATGGTTTCCTTCGTACGAACTAAAAATTATATTTGCCA	0.0	1.7029555133525336e-07	0.0	0.0	8.216213267261832e-08	0.0	0.0	8.244791147073056e-08	0.0	0.0	0.0
TTGAAAAAAAATCTGGTCCAAGGAAACCCTCAACCCTTAACGCAGTTCGCGC	0.0	1.7029555133525336e-07	0.0	0.0	0.0	0.0	0.0	0.0	0.0	0.0	0.0
GTCTCAATCTCAAAAACTATTGATAAGCATAAAGAAAAAAGAAAGTTTGTTT	7.242570380180625e-06	4.938570988722348e-06	5.738442867151947e-06	6.040810618207404e-06	2.7935125108690226e-06	4.452400587467544e-06	2.7631378703773754e-06	3.710156016182875e-06	2.85809555566141e-06	2.760748443150244e-06	1.0362425843890058e-06
CGTGAAATAGATAAGGTAATTCAGTCAACCAAACATATAATAAAATTCACTA	1.106503808083151e-06	6.811822053410134e-07	1.275209526033766e-06	9.152743360920309e-07	4.929727960357099e-07	1.0685761409922105e-06	6.376472008563174e-07	4.946874688243834e-07	2.117107819008452e-07	1.168008956717411e-06	0.0
AGTATAATCAGTAAAAGGATTATTTTGCATAAAGAAAAAAGAAAGTTTGTTT	5.029562764014323e-07	6.811822053410134e-07	3.643455788667903e-07	4.5763716804601545e-07	8.216213267261832e-08	8.904801174935086e-08	0.0	0.0	1.058553909504226e-07	0.0	0.0
AGGGAAACGCGAAAGGGCCTTTAGGAAACCAAACATATAATAAAATTCACTA	0.0	1.7029555133525336e-07	0.0	9.15274336092031e-08	8.216213267261832e-08	0.0	0.0	0.0	0.0	0.0	6.476516152431286e-08
CATAAAACGTGAAAAGGAATTCTACGACAAGAAACGGCAATTAAATTTTGAG	0.0	1.7029555133525336e-07	0.0	0.0	0.0	0.0	0.0	0.0	0.0	0.0	0.0
GAGCAAACCACAAAAGTGATTACATTAACCAAACATATAATAAAATTCACTA	0.0	1.7029555133525336e-07	0.0	0.0	0.0	0.0	0.0	0.0	1.058553909504226e-07	0.0	2.5906064609725146e-07
TTTAAAACTATTAACGACATTCTTAAGCATAAAGAAAAAAGAAAGTTTGTTT	1.0059125528028646e-06	1.1920688593467736e-06	2.1860734732007417e-06	9.152743360920309e-07	3.286485306904733e-07	5.342880704961052e-07	7.439217343323704e-07	4.946874688243834e-07	3.1756617285126784e-07	2.654565810721388e-07	2.5906064609725146e-07
CGGTCAATAGAGAATCCTGTTAACTTTCCTAAAACACAAACCCCATTCTGGG	0.0	1.7029555133525336e-07	0.0	0.0	0.0	0.0	0.0	0.0	0.0	0.0	0.0
TTGCTAACCTCTAATCAGCTTTTCTATCAACAAGCACTAAGTCGTTTAGTAT	2.0118251056057292e-07	1.7029555133525336e-07	9.108639471669758e-08	9.15274336092031e-08	0.0	0.0	0.0	0.0	0.0	0.0	0.0
TCCCGAATTCCAAATCTGCTTCGGTACCCTCAACCCTTAACGCAGTTCGCGC	5.029562764014323e-07	5.108866540057601e-07	6.37604763016883e-07	7.322194688736248e-07	4.1081066336309156e-07	8.904801174935086e-08	0.0	1.6489582294146112e-07	2.117107819008452e-07	5.3091316214427764e-08	0.0
GTAGGAAACTAAAATCCAATTGGCGTGCATAAAGAAAAAAGAAAGTTTGTTT	3.017737658408594e-07	3.405911026705067e-07	4.5543197358348786e-07	1.830548672184062e-07	8.216213267261832e-08	0.0	1.169019868236582e-06	1.6489582294146112e-07	2.117107819008452e-07	0.0	0.0
CAACTAACCCAGGCCCCGTTCTTACAGCATAAAGAAAAAAGAAAGTTTGTTT	0.0	1.7029555133525336e-07	0.0	0.0	0.0	0.0	0.0	0.0	0.0	0.0	0.0
ACTCAAATGAACAATAATATTGCAAAGCATAAAGAAAAAAGAAAGTTTGTTT	0.0	0.0	0.0	0.0	0.0	0.0	0.0	0.0	0.0	0.0	1.9429548457293858e-07
TTTCTAACCGGTAATGACCTTGGGCAGATATAAACCGAAACCATCTTCGGCA	4.0236502112114584e-07	3.405911026705067e-07	0.0	1.830548672184062e-07	2.4648639801785497e-07	0.0	4.250981339042116e-07	8.244791147073056e-08	1.058553909504226e-07	0.0	0.0
CTGACAATACGAAAGCCATTTGAATTTCAACAAGCACTAAGTCGTTTAGTAT	1.7100513397648698e-06	1.0217733080115201e-06	9.108639471669757e-07	7.322194688736248e-07	1.6432426534523662e-06	4.4524005874675434e-07	4.250981339042116e-07	4.122395573536528e-07	3.1756617285126784e-07	0.0	0.0
CGCTGAACCAACAATTGATTTGGGAAGTTGGAAGTCTCAAGATTTTTTGTTC	0.0	3.405911026705067e-07	0.0	0.0	0.0	0.0	2.125490669521058e-07	0.0	0.0	0.0	0.0
GATAAAACATTAAATGATATTGTGCAAACCAAACATATAATAAAATTCACTA	1.5088688292042971e-06	8.514777566762668e-07	9.108639471669757e-07	1.830548672184062e-07	5.751349287083282e-07	8.904801174935087e-07	4.250981339042116e-07	3.2979164588292224e-07	6.351323457025357e-07	7.432784270019888e-07	0.0
CAGAGAATAGGTAAAGGGTTTGGGCGCCCTCAACCCTTAACGCAGTTCGCGC	0.0	0.0	0.0	0.0	0.0	0.0	0.0	0.0	2.117107819008452e-07	0.0	0.0
TATTCAACTGAAAATAAGGTTAGTTTGCATAAAGAAAAAAGAAAGTTTGTTT	2.0118251056057292e-07	0.0	9.108639471669758e-08	8.237469024828278e-07	6.572970613809466e-07	9.795281292428596e-07	6.376472008563174e-07	4.946874688243834e-07	4.234215638016904e-07	1.592739486432833e-07	0.0
CGGTTTAAGATCTAACGAACTTCAGGCCCTCAACCCTTAACGCAGTTCGCGC	0.0	1.7029555133525336e-07	0.0	0.0	0.0	0.0	0.0	0.0	0.0	0.0	0.0
AGGATAATCCGTAAGACAATTGGGTTACTGCAATCACAAATATTATTGCGTC	2.615372637287448e-06	1.5326599620172803e-06	3.37019660451781e-06	2.7458230082760926e-06	3.9437823682856795e-06	3.4728724582246836e-06	3.5070596047097457e-06	3.133020635887761e-06	5.504480329421975e-06	1.168008956717411e-06	9.0671226134038e-07
GTATAAATAATCAATCGCATTAAAATTCAACAAGCACTAAGTCGTTTAGTAT	0.0	1.7029555133525336e-07	2.732591841500927e-07	2.7458230082760926e-07	5.751349287083282e-07	1.7809602349870172e-07	1.062745334760529e-07	0.0	2.117107819008452e-07	0.0	0.0
TTATTAATCTTGAATCACTTTAGTTATCCTAAAACACAAACCCCATTCTGGG	2.0118251056057292e-07	0.0	0.0	0.0	0.0	0.0	1.062745334760529e-07	7.420312032365751e-07	0.0	0.0	0.0
AAAAAAACTTAAACTCCTTTTTTATATCAACAAGCACTAAGTCGTTTAGTAT	0.0	0.0	0.0	0.0	0.0	0.0	0.0	0.0	0.0	0.0	1.9429548457293858e-07
AGTACAACAAAGAATGGGTTTTGAGCTCAACAAGCACTAAGTCGTTTAGTAT	5.029562764014323e-07	3.405911026705067e-07	6.37604763016883e-07	3.661097344368124e-07	7.394591940535648e-07	7.123840939948069e-07	1.2752944017126349e-06	9.069270261780362e-07	6.351323457025357e-07	1.592739486432833e-07	1.9429548457293858e-07
ATCCGAATTTAGCACTCGTTTGCGTGATTTCAAAAGGGAAACCTATTGTATA	0.0	1.7029555133525336e-07	1.8217278943339516e-07	0.0	0.0	0.0	0.0	0.0	1.058553909504226e-07	0.0	0.0
CTCCTAAAAGAAAAAGATCTTTGTTAGCATAAAGAAAAAAGAAAGTTTGTTT	0.0	1.7029555133525336e-07	0.0	0.0	0.0	0.0	0.0	0.0	0.0	0.0	0.0
GCCTAAAGTACCAAGTGGTTTCGGCTGTACGAACTAAAAATTATATTTGCCA	2.0118251056057292e-07	0.0	0.0	9.15274336092031e-08	0.0	0.0	0.0	9.069270261780362e-07	0.0	0.0	0.0
ACCACAACCTATAAGACAATTCCCACAACCAAACATATAATAAAATTCACTA	2.0118251056057292e-07	0.0	0.0	0.0	0.0	0.0	0.0	0.0	0.0	0.0	0.0
ATGGGAACGGGAAAATACGTTGTTCTATCCAAACGCATAATTACTTTTAACC	0.0	0.0	0.0	0.0	0.0	0.0	3.188236004281587e-07	0.0	0.0	0.0	0.0
ACACTAACGTTTAACACACTTCCAGTATCCAAACGCATAATTACTTTTAACC	0.0	0.0	0.0	0.0	0.0	0.0	3.188236004281587e-07	0.0	0.0	0.0	0.0
TCGTCAACAGTGAACGATCTTTAATGTCAACAAGCACTAAGTCGTTTAGTAT	0.0	1.7029555133525336e-07	0.0	0.0	0.0	8.904801174935086e-08	0.0	0.0	0.0	0.0	0.0
GTGGAAATAAATAACTCTGTTGCTTTGCCAAAATTGGCAACCCCATTTTACG	0.0	1.7029555133525336e-07	0.0	0.0	0.0	0.0	0.0	4.122395573536528e-07	0.0	0.0	0.0
ATTGCAAAATCCAAGATGTTTGCTATGCATAAAGAAAAAAGAAAGTTTGTTT	0.0	1.7029555133525336e-07	0.0	0.0	0.0	0.0	0.0	0.0	0.0	0.0	0.0
TCCGCAAATCTTAAATGGTTTGGGGGCCATGAAAGAATAATGGTTTTATAGT	2.0118251056057292e-07	0.0	0.0	0.0	0.0	0.0	0.0	0.0	0.0	0.0	0.0
CTTCTAAACGTCAAGTCCCTTCACATAAGAGAACAGATAACCTAATTTGAGT	2.0118251056057292e-07	0.0	0.0	2.7458230082760926e-07	0.0	0.0	0.0	0.0	0.0	0.0	0.0
GCTGGAAATAAGAACTAGGTTCTCTATCACAAAATTACAACACTGTTTCGTT	0.0	1.7029555133525336e-07	0.0	0.0	0.0	0.0	0.0	8.244791147073056e-08	0.0	0.0	0.0
CCACAAAATTGGAAATCCCCTTTGTTTCAACAAGCACTAAGTCGTTTAGTAT	0.0	0.0	0.0	0.0	0.0	0.0	0.0	0.0	0.0	0.0	3.238258076215643e-07
TCGCGAAAATATAACGTTTTTGTCCGATTTCAAAAGGGAAACCTATTGTATA	0.0	1.7029555133525336e-07	0.0	0.0	8.216213267261832e-08	0.0	0.0	0.0	0.0	0.0	0.0
TGCAGAATCAAAAAGTAAGTTCTCCTGCATAAAGAAAAAAGAAAGTTTGTTT	3.017737658408594e-07	1.7029555133525336e-07	1.8217278943339516e-07	1.830548672184062e-07	0.0	0.0	0.0	0.0	0.0	0.0	0.0
AGAACAACCTAGAAGGTATTTTAGTAGCATAAAGAAAAAAGAAAGTTTGTTT	0.0	1.7029555133525336e-07	0.0	0.0	0.0	0.0	0.0	0.0	0.0	0.0	0.0
CTTTCAAAGAAAAATCTCATTCTTTAGATATAAACCGAAACCATCTTCGGCA	2.0118251056057292e-07	0.0	0.0	0.0	0.0	0.0	0.0	0.0	0.0	0.0	0.0
CTGACAACTTCCAAAAAATTTTGTTGGATATAAACCGAAACCATCTTCGGCA	2.0118251056057292e-07	3.405911026705067e-07	0.0	0.0	0.0	0.0	1.062745334760529e-07	0.0	1.058553909504226e-07	0.0	0.0
CGGCAAATTCCTAATGCTTTTACAATGCATAAAGAAAAAAGAAAGTTTGTTT	2.0118251056057292e-07	1.7029555133525336e-07	2.732591841500927e-07	1.830548672184062e-07	4.1081066336309156e-07	3.5619204699740345e-07	3.188236004281587e-07	1.6489582294146112e-07	4.234215638016904e-07	1.0618263242885553e-07	0.0
TTATTAAATGTAAAATAGGTTGCCTCGCATAAAGAAAAAAGAAAGTTTGTTT	5.834292806256615e-06	4.938570988722348e-06	4.827578919984971e-06	4.2102619460233425e-06	3.861620235613061e-06	3.829064505222088e-06	3.5070596047097457e-06	3.7926039276536056e-06	3.0698063375622556e-06	2.6545658107213886e-06	5.181212921945029e-07
TTGTAAACTGCGAAAGTCGTTCTGAAGCATAAAGAAAAAAGAAAGTTTGTTT	0.0	1.7029555133525336e-07	0.0	0.0	1.6432426534523664e-07	0.0	1.062745334760529e-07	8.244791147073056e-08	0.0	0.0	0.0
GCTCGGAGGGATAAAATTGTTATCTAATTTCAAAAGGGAAACCTATTGTATA	0.0	1.7029555133525336e-07	0.0	0.0	0.0	0.0	0.0	0.0	0.0	5.3091316214427764e-08	0.0
GCACTAAAAAGCAACAAATTTGTTTGGTTGGAAGTCTCAAGATTTTTTGTTC	0.0	1.7029555133525336e-07	0.0	0.0	0.0	0.0	0.0	0.0	0.0	0.0	0.0
CTTGGAAGCGGCAACTGTTTTTCTGTGATATAAACCGAAACCATCTTCGGCA	0.0	0.0	4.5543197358348786e-07	0.0	0.0	0.0	0.0	0.0	0.0	0.0	0.0
GTATCAAAACTGAAGTATTTTATTCGCCCTCAACCCTTAACGCAGTTCGCGC	9.053212975225781e-07	6.811822053410134e-07	2.732591841500927e-07	9.15274336092031e-08	8.216213267261832e-08	8.904801174935086e-08	0.0	8.244791147073056e-08	0.0	0.0	0.0
GTAATAACCAGTAAAAACATTGAGAATCAACAAGCACTAAGTCGTTTAGTAT	1.0360899293869506e-05	9.366255323438935e-06	8.835380287519664e-06	8.969688493701902e-06	1.5282156677107005e-05	1.3891489832898734e-05	1.498470922012346e-05	1.1130468048548625e-05	1.2067514568348177e-05	4.194213980939794e-06	9.71477422864693e-07
GCAGCAAAACGGAATGTCTTTTTCGTCCCTCAACCCTTAACGCAGTTCGCGC	0.0	1.7029555133525336e-07	0.0	0.0	0.0	0.0	0.0	0.0	0.0	0.0	0.0
CAGTGAATTGCGATACCACTTTTTTTGCATAAAGAAAAAAGAAAGTTTGTTT	0.0	0.0	0.0	0.0	0.0	0.0	0.0	0.0	0.0	4.247305297154221e-07	2.5906064609725146e-07
GAGGAAATCCTTAAGATTATTCCCTAGCATAAAGAAAAAAGAAAGTTTGTTT	9.053212975225781e-07	5.108866540057601e-07	1.0930367366003708e-06	1.281384070528843e-06	1.561080520779748e-06	2.4042963172324734e-06	9.564708012844762e-07	1.0718228491194973e-06	1.587830864256339e-06	1.6458308026472606e-06	9.71477422864693e-07
TTATCAAAGCTCAAACGCGTTTTTAAAGCCGAATGGATAACTAATTTAGGTG	0.0	1.7029555133525336e-07	0.0	0.0	0.0	0.0	0.0	0.0	0.0	0.0	0.0
AGTCGAAAAGGTAATAGATTTTTATGAACCAAACATATAATAAAATTCACTA	0.0	3.405911026705067e-07	0.0	0.0	0.0	0.0	0.0	0.0	0.0	0.0	0.0
CACCAAATCTGTAAACTGATTGGAGGAACCAAACATATAATAAAATTCACTA	0.0	0.0	0.0	0.0	0.0	0.0	0.0	0.0	0.0	0.0	1.9429548457293858e-07
CATGTAAAAATCAAAGGCTTTTGCGTAAGAGAACAGATAACCTAATTTGAGT	4.0236502112114584e-07	3.405911026705067e-07	9.108639471669758e-08	2.7458230082760926e-07	1.6432426534523664e-07	6.233360822454561e-07	1.062745334760529e-07	4.122395573536528e-07	1.058553909504226e-07	5.3091316214427764e-08	1.2953032304862573e-07
ACCCGAAAACTAAATTGTGATAGCCAACTGCAATCACAAATATTATTGCGTC	0.0	1.7029555133525336e-07	0.0	0.0	0.0	0.0	0.0	0.0	0.0	0.0	0.0
TTTACAACCACGAATGGTCTTTATCAGACGAAACGCTAAACCACATTCTGTC	0.0	5.108866540057601e-07	0.0	0.0	0.0	0.0	0.0	0.0	0.0	0.0	0.0
GGTGCTACGTCGAAGCGGGTTCGGGGGCATAAAGAAAAAAGAAAGTTTGTTT	0.0	1.7029555133525336e-07	0.0	0.0	0.0	0.0	0.0	0.0	0.0	0.0	0.0
TTTATAATGCAAAATATATTTTCATTAACCAAACATATAATAAAATTCACTA	0.0	3.405911026705067e-07	0.0	0.0	0.0	0.0	1.062745334760529e-07	8.244791147073056e-08	0.0	0.0	0.0
ATCCCAAGATCTAATTAATTTCAGGAACATTAACGACCAAAACTTTTTAATT	0.0	0.0	0.0	0.0	2.4648639801785497e-07	8.904801174935086e-08	0.0	8.244791147073056e-08	0.0	5.3091316214427764e-08	0.0
ACGCAAAGGCCGGATCTTCTCAATTAACAAGAAACGGCAATTAAATTTTGAG	0.0	1.7029555133525336e-07	9.108639471669758e-08	0.0	0.0	0.0	0.0	8.244791147073056e-08	0.0	5.3091316214427764e-08	0.0
TGTACAATCACTAAGGTATTGCACATGCATAAAGAAAAAAGAAAGTTTGTTT	0.0	0.0	0.0	0.0	0.0	0.0	0.0	0.0	4.234215638016904e-07	4.778218459298498e-07	8.419470998160672e-07
TCACAAATATGTAAGACAGTTTTCTTGCATAAAGAAAAAAGAAAGTTTGTTT	0.0	1.7029555133525336e-07	0.0	0.0	0.0	8.904801174935086e-08	0.0	0.0	0.0	0.0	0.0
ATTTGAACCCTTAAAATACTTTCGGATCAACAAGCACTAAGTCGTTTAGTAT	0.0	3.405911026705067e-07	9.108639471669758e-08	0.0	0.0	0.0	0.0	0.0	0.0	0.0	0.0
GAGGGAAGAACAAAGCTTGATTGGTACCCTCAACCCTTAACGCAGTTCGCGC	0.0	1.7029555133525336e-07	0.0	0.0	0.0	0.0	0.0	8.244791147073056e-08	0.0	0.0	0.0
CAATAAAATCATTTTTGCATAACTTTGCCAAAATTGGCAACCCCATTTTACG	0.0	0.0	0.0	0.0	0.0	0.0	0.0	5.77135380295114e-07	0.0	0.0	0.0
CATGAAAGCGGTAAAAGTGTTGTCCGGATATAAACCGAAACCATCTTCGGCA	1.2070950633634375e-06	1.0217733080115201e-06	1.1841231313170683e-06	1.830548672184062e-07	0.0	0.0	0.0	0.0	0.0	0.0	0.0
TCGTTAAAAGTAAAAGGATCTGCTTTACTAAAAGTCCAAAATATTTTTGATA	0.0	1.7029555133525336e-07	0.0	0.0	0.0	0.0	0.0	0.0	0.0	0.0	0.0
TACCTAAATCTTAATCTAGTTATGAGGATATAAACCGAAACCATCTTCGGCA	6.035475316817188e-07	6.811822053410134e-07	9.108639471669758e-08	1.830548672184062e-07	3.286485306904733e-07	4.4524005874675434e-07	0.0	1.6489582294146112e-07	2.117107819008452e-07	0.0	0.0
ATAATAAAAATCAACGGTCTTTACTAACAAGAAACGGCAATTAAATTTTGAG	7.041387869620053e-07	1.0217733080115201e-06	5.465183683001854e-07	6.406920352644215e-07	1.6432426534523664e-07	6.233360822454561e-07	5.313726673802645e-07	8.244791147073056e-08	3.1756617285126784e-07	2.1236526485771106e-07	3.8859096914587716e-07
AACTAAATAATCAAGCAATTTACGGTGCATAAAGAAAAAAGAAAGTTTGTTT	6.035475316817188e-07	3.405911026705067e-07	5.465183683001854e-07	2.7458230082760926e-07	0.0	2.671440352480526e-07	0.0	1.6489582294146112e-07	4.234215638016904e-07	0.0	0.0
CCGTTAAGGCGAAACAGCCTTTTCAATCAACAAGCACTAAGTCGTTTAGTAT	0.0	0.0	0.0	0.0	0.0	0.0	0.0	0.0	2.117107819008452e-07	0.0	0.0
TTATAAATTCCGAACGTTTTTGTCATAAGAGAACAGATAACCTAATTTGAGT	1.4082775739240107e-06	2.384137718693547e-06	2.094987078484044e-06	2.37971327383928e-06	2.136215449488076e-06	2.582392340731175e-06	1.5941180021407936e-06	1.7314061408853416e-06	2.646384773760565e-06	1.9112873837193994e-06	6.476516152431286e-07
CTCTATAACGTTCAACAAAATTTAAAGCATAAAGAAAAAAGAAAGTTTGTTT	0.0	1.7029555133525336e-07	0.0	0.0	0.0	0.0	0.0	0.0	0.0	0.0	0.0
ATATCAATCGTGAAGGTGGTTAGTTACCCTCAACCCTTAACGCAGTTCGCGC	5.4319277851354684e-06	3.2356154753698136e-06	5.920615656585343e-06	6.773030087081029e-06	8.955672461315397e-06	9.795281292428595e-06	1.094627694803345e-05	8.9043744388389e-06	1.0903105267893529e-05	1.9643786999338273e-06	1.0362425843890058e-06
CTGTAAAATGGAAAACAAATTAATTTGCATAAAGAAAAAAGAAAGTTTGTTT	0.0	1.7029555133525336e-07	0.0	0.0	0.0	0.0	0.0	0.0	0.0	0.0	0.0
AAACAAACTCCTAATGAAATTGAGTCGCATAAAGAAAAAAGAAAGTTTGTTT	2.0118251056057292e-07	1.7029555133525336e-07	9.108639471669758e-08	0.0	0.0	1.7809602349870172e-07	0.0	2.473437344121917e-07	1.058553909504226e-07	1.0618263242885553e-07	6.476516152431286e-08
AACATAACGTGTAACCCAATTACACGGATATAAACCGAAACCATCTTCGGCA	0.0	1.7029555133525336e-07	0.0	0.0	0.0	0.0	0.0	0.0	0.0	0.0	0.0
AGGCTAACATCCAAGGTCCTTTGATTGCATAAAGAAAAAAGAAAGTTTGTTT	0.0	1.7029555133525336e-07	0.0	0.0	0.0	0.0	0.0	0.0	0.0	0.0	0.0
GACGGAATACTTAAGGTCATTTACTAATTTCAAAAGGGAAACCTATTGTATA	5.029562764014323e-07	5.108866540057601e-07	1.6395551049005565e-06	7.322194688736248e-07	7.394591940535648e-07	7.123840939948069e-07	8.501962678084232e-07	7.420312032365751e-07	8.468431276033808e-07	3.716392135009944e-07	2.5906064609725146e-07
CCCCGAGCCAGAAATCCGGTCCTTTAGATATAAACCGAAACCATCTTCGGCA	0.0	1.7029555133525336e-07	0.0	0.0	0.0	0.0	0.0	0.0	0.0	0.0	0.0
CTATCAAGTGTAAATAAACTTTTGTTAAGAGAACAGATAACCTAATTTGAGT	4.0236502112114584e-07	0.0	0.0	1.830548672184062e-07	2.4648639801785497e-07	0.0	0.0	0.0	0.0	0.0	0.0
TACTTGTACCAGTACTTCGTATAATAGCATAAAGAAAAAAGAAAGTTTGTTT	0.0	1.7029555133525336e-07	0.0	1.830548672184062e-07	0.0	0.0	0.0	0.0	0.0	0.0	0.0
ACAATAAAGATGAACAATTTTTACCAGCATAAAGAAAAAAGAAAGTTTGTTT	1.7100513397648698e-06	1.1920688593467736e-06	9.108639471669757e-07	3.111932742712905e-06	1.561080520779748e-06	2.6714403524805262e-06	2.019216136045005e-06	1.154270760590228e-06	2.0112524280580293e-06	1.5396481702184052e-06	7.771819382917543e-07
GTTTTAATCTGTTAGTGTTTTTTTTAAACCAAACATATAATAAAATTCACTA	0.0	0.0	0.0	0.0	0.0	0.0	0.0	0.0	0.0	2.1236526485771106e-07	3.8859096914587716e-07
TAACGAAATGGTAATCGCATTTAGACGCATAAAGAAAAAAGAAAGTTTGTTT	7.041387869620053e-07	8.514777566762668e-07	8.197775524502782e-07	5.491646016552185e-07	4.929727960357099e-07	8.014321057441578e-07	2.125490669521058e-07	4.122395573536528e-07	5.292769547521131e-07	5.3091316214427764e-08	0.0
CCGCGAATAAGGAAGTCCATTTTTCATCACAAAATTACAACACTGTTTCGTT	0.0	0.0	0.0	0.0	0.0	0.0	2.125490669521058e-07	0.0	0.0	0.0	0.0
TCGAGAATTCAAAACAAGCTTCCCGGACTGCAATCACAAATATTATTGCGTC	0.0	1.7029555133525336e-07	0.0	0.0	8.216213267261832e-08	8.904801174935086e-08	0.0	0.0	0.0	5.3091316214427764e-08	6.476516152431286e-08
CGGTTAAACGACAATGTGCTTGCAGGCCCTCAACCCTTAACGCAGTTCGCGC	0.0	1.7029555133525336e-07	0.0	0.0	0.0	8.904801174935086e-08	2.125490669521058e-07	0.0	1.058553909504226e-07	5.3091316214427764e-08	0.0
GGGATAATCAATAAGATAGTTGGACAAACCAAACATATAATAAAATTCACTA	0.0	1.7029555133525336e-07	0.0	0.0	0.0	0.0	0.0	0.0	0.0	0.0	0.0
CTAACAAAGCGGAATGGCGTTCTGATGATATAAACCGAAACCATCTTCGGCA	8.047300422422917e-07	1.0217733080115201e-06	3.643455788667903e-07	1.830548672184062e-07	2.4648639801785497e-07	8.014321057441578e-07	1.3815689351886877e-06	3.2979164588292224e-07	0.0	4.247305297154221e-07	0.0
TATTCAAGAATAAATGTTATTTTCATGCATAAAGAAAAAAGAAAGTTTGTTT	3.5206939348100263e-06	2.384137718693547e-06	2.0039006837673467e-06	2.4712407074484833e-06	8.216213267261831e-07	1.5138161997389647e-06	1.7003925356168464e-06	1.6489582294146112e-06	1.1644093004546486e-06	9.556436918596997e-07	3.8859096914587716e-07
AACATAACTCGCAATTCCATTAATAGATTTCAAAAGGGAAACCTATTGTATA	0.0	1.7029555133525336e-07	9.108639471669758e-08	0.0	0.0	0.0	0.0	0.0	0.0	0.0	0.0
AGGCTTAGATCTAATACCTTTTAGCAGCATAAAGAAAAAAGAAAGTTTGTTT	0.0	1.7029555133525336e-07	0.0	0.0	0.0	0.0	0.0	0.0	0.0	0.0	0.0
GAGGGAATGCAGAAAGGAGTTTCCAGAACCAAACATATAATAAAATTCACTA	1.8106425950451563e-06	8.514777566762668e-07	1.4573823154671612e-06	9.152743360920309e-07	7.394591940535648e-07	6.233360822454561e-07	4.250981339042116e-07	2.473437344121917e-07	2.117107819008452e-07	3.716392135009944e-07	4.5335613067019e-07
TCAAGAACCGTCAATGTGCTTATCATACATTAACGACCAAAACTTTTTAATT	0.0	1.7029555133525336e-07	0.0	0.0	0.0	0.0	0.0	0.0	0.0	0.0	0.0
CTGTTAATGGGCAACAGGCTTGCAGGAACCAAACATATAATAAAATTCACTA	0.0	5.108866540057601e-07	1.8217278943339516e-07	9.15274336092031e-08	8.216213267261832e-08	1.7809602349870172e-07	1.062745334760529e-07	8.244791147073056e-08	1.058553909504226e-07	5.3091316214427764e-08	6.476516152431286e-08
ATAGTAAAATTTAACCCTGTTCAAGGATTTCAAAAGGGAAACCTATTGTATA	0.0	0.0	0.0	0.0	0.0	0.0	0.0	0.0	0.0	3.185478972865666e-07	7.771819382917543e-07
AAAGGAAAGTATAATACAATTAAGGCTCCTAAAACACAAACCCCATTCTGGG	0.0	1.7029555133525336e-07	9.108639471669758e-08	0.0	0.0	0.0	0.0	3.2979164588292224e-07	0.0	0.0	0.0
CATGCCCCTCTATTAGGCAATAACTTGCATCAAATTGAAAGGGTATTTAGTT	0.0	0.0	0.0	0.0	2.4648639801785497e-07	8.904801174935086e-08	1.062745334760529e-07	0.0	1.058553909504226e-07	0.0	0.0
GCGGTAAGCGGAAAAGGGGTTGCGGGGCATAAAGAAAAAAGAAAGTTTGTTT	2.7159638925677342e-06	2.2138421673582937e-06	2.459332657350835e-06	1.8305486721840618e-06	2.054053316815458e-06	3.294776434725982e-06	1.2752944017126349e-06	1.154270760590228e-06	1.1644093004546486e-06	1.1149176405029831e-06	6.476516152431286e-07
CGATGAAGCGCGAAGAGGCTTGGGGAGCATAAAGAAAAAAGAAAGTTTGTTT	0.0	1.7029555133525336e-07	0.0	9.15274336092031e-08	0.0	0.0	0.0	0.0	0.0	0.0	0.0
TGCGAAATGAGGAATATGTTTCGGTGAACCAAACATATAATAAAATTCACTA	4.5266064876128905e-06	3.916797680710827e-06	5.829529261868645e-06	5.3085911493337795e-06	3.2864853069047325e-06	3.383824446475333e-06	4.676079472946328e-06	3.545260193241414e-06	3.387372510413523e-06	2.3891092296492495e-06	1.36006839201057e-06
CCTGAAAATAAAAATTCCTTTTTTACGCATAAAGAAAAAAGAAAGTTTGTTT	0.0	3.405911026705067e-07	9.108639471669758e-08	9.15274336092031e-08	0.0	3.5619204699740345e-07	0.0	8.244791147073056e-08	1.058553909504226e-07	0.0	0.0
ATTCCAACGGTGAAGTCTAATGGGCCGCATAAAGAAAAAAGAAAGTTTGTTT	0.0	1.7029555133525336e-07	0.0	0.0	0.0	0.0	0.0	0.0	0.0	0.0	0.0
CCATGAAAGTATAATTAGGTTAACAAATTTCAAAAGGGAAACCTATTGTATA	0.0	1.7029555133525336e-07	0.0	0.0	0.0	0.0	0.0	8.244791147073056e-08	0.0	0.0	0.0
AGTTCAAGTGGGAAAGTCCTTCAGGAGCATAAAGAAAAAAGAAAGTTTGTTT	4.124241466491745e-06	3.405911026705067e-06	5.0097517094183664e-06	3.7526247779773264e-06	3.861620235613061e-06	6.589552869451964e-06	4.03843227209001e-06	3.875051839124337e-06	4.5517818108681716e-06	2.4952918620781053e-06	5.828864537188157e-07
TGGGGAAACGGGAAGGGGGTTGTCGATCCTAAAACACAAACCCCATTCTGGG	0.0	1.7029555133525336e-07	0.0	0.0	0.0	0.0	0.0	0.0	0.0	0.0	0.0
GAAGCAGTTTGTAATGCTATTTAAGAGCATAAAGAAAAAAGAAAGTTTGTTT	0.0	1.7029555133525336e-07	0.0	0.0	0.0	0.0	0.0	0.0	0.0	0.0	0.0
CATGAAAACGGAACGGTATTAAGGTACCCTCAACCCTTAACGCAGTTCGCGC	0.0	1.7029555133525336e-07	0.0	0.0	0.0	0.0	0.0	0.0	0.0	0.0	0.0
TTGATAGAAAACTGCTTATAAGGTATGCATAAAGAAAAAAGAAAGTTTGTTT	0.0	1.7029555133525336e-07	0.0	0.0	0.0	0.0	0.0	0.0	0.0	0.0	0.0
CTTCTAATGGCCAAATGGGTTAATAATCCTAAAACACAAACCCCATTCTGGG	0.0	0.0	0.0	0.0	0.0	0.0	2.125490669521058e-07	8.244791147073056e-08	0.0	0.0	0.0
CAGCTAAATCTAAATTGAATTTGTTTAACCAAACATATAATAAAATTCACTA	0.0	1.7029555133525336e-07	0.0	0.0	0.0	0.0	0.0	0.0	0.0	0.0	0.0
GCTTAAAAAAAAAATTGCATTTACGTTCAACAAGCACTAAGTCGTTTAGTAT	8.047300422422917e-07	5.108866540057601e-07	2.732591841500927e-07	1.830548672184062e-07	1.6432426534523664e-07	0.0	0.0	0.0	0.0	0.0	0.0
GTTAAAAATTCGAAGTTCTTTTCTCTGCATAAAGAAAAAAGAAAGTTTGTTT	0.0	1.7029555133525336e-07	0.0	0.0	0.0	0.0	0.0	0.0	0.0	0.0	0.0
GGGCAAACTGTTAAGGTGCTTGGAGGGCATAAAGAAAAAAGAAAGTTTGTTT	4.0236502112114584e-07	1.0217733080115201e-06	1.3662959207504635e-06	9.152743360920309e-07	1.068107724744038e-06	9.795281292428596e-07	1.062745334760529e-06	7.420312032365751e-07	7.409877366529583e-07	2.1236526485771106e-07	6.476516152431286e-08
TCTTTAAAACGTAAAGATGTTCTATGGCCAAAATTGGCAACCCCATTTTACG	4.0236502112114584e-07	1.7029555133525336e-07	1.8217278943339516e-07	9.15274336092031e-08	1.6432426534523664e-07	8.904801174935086e-08	1.062745334760529e-07	4.946874688243834e-07	0.0	0.0	0.0
ACAAGAACCGGGAATGTGGTTATGCGGATATAAACCGAAACCATCTTCGGCA	0.0	1.7029555133525336e-07	9.108639471669758e-08	0.0	0.0	0.0	0.0	0.0	0.0	0.0	0.0
GTAAAAACCGGTAAGTCCGTTGGGGACTGCGAATAACTAAAATAATTCCAAG	0.0	1.7029555133525336e-07	0.0	0.0	0.0	0.0	0.0	0.0	0.0	0.0	6.476516152431286e-08
GTGTTAAGTAGTAAAAACGTTTTAGCTCGTAAACGATGAATGTGTTTCATGA	0.0	0.0	0.0	0.0	0.0	0.0	0.0	2.473437344121917e-07	0.0	0.0	0.0
ATAACAACCACTAAGGTTGTTGAGCTGTACGAACTAAAAATTATATTTGCCA	0.0	1.7029555133525336e-07	0.0	0.0	0.0	0.0	0.0	0.0	0.0	0.0	0.0
GCGGTAATCGTAAATGTTGTTAGTAATCAACAAGCACTAAGTCGTTTAGTAT	0.0	1.7029555133525336e-07	0.0	0.0	0.0	0.0	0.0	0.0	0.0	0.0	0.0
CACGTAAAAAAGAAGTCTCTTTTGCTGCATAAAGAAAAAAGAAAGTTTGTTT	1.0662673059710364e-05	6.300935399404375e-06	1.0292762602986826e-05	9.79343539618473e-06	9.612969522696344e-06	1.0685761409922105e-05	4.888628539898434e-06	6.183593360304792e-06	6.986455802727892e-06	6.530231894374615e-06	2.137250330302324e-06
TTGTAAAAAGAAAAATATTTTCTAAAACAAGAAACGGCAATTAAATTTTGAG	0.0	1.7029555133525336e-07	0.0	0.0	0.0	0.0	0.0	0.0	0.0	0.0	0.0
CTGGCAAACTATAAGGCAGTTAAAGTAAGAGAACAGATAACCTAATTTGAGT	6.035475316817188e-07	3.405911026705067e-07	7.286911577335806e-07	6.406920352644215e-07	4.1081066336309156e-07	1.5138161997389647e-06	8.501962678084232e-07	3.2979164588292224e-07	6.351323457025357e-07	1.592739486432833e-07	6.476516152431286e-08
TTTGAAAGTTTGAATGCCATTTAATAATTTCAAAAGGGAAACCTATTGTATA	0.0	1.7029555133525336e-07	0.0	0.0	0.0	0.0	1.062745334760529e-07	0.0	0.0	0.0	0.0
TTAATAATACCGATCTACTTTCATTAGCATAAAGAAAAAAGAAAGTTTGTTT	0.0	0.0	0.0	0.0	0.0	0.0	2.125490669521058e-07	0.0	0.0	0.0	0.0
TATTCAAACGTTAAGGCACCTCGACTGCATAAAGAAAAAAGAAAGTTTGTTT	2.0118251056057292e-07	0.0	0.0	0.0	0.0	0.0	0.0	0.0	0.0	0.0	0.0
TGCTCCAGTTATAAGGTTTTTACCTATCAACAAGCACTAAGTCGTTTAGTAT	0.0	0.0	0.0	0.0	0.0	0.0	0.0	0.0	0.0	0.0	1.9429548457293858e-07
GCATTAAGACTCAACCACTTTCTGGTGCATAAAGAAAAAAGAAAGTTTGTTT	1.0059125528028646e-06	1.3623644106820268e-06	4.5543197358348786e-07	1.4644389377472495e-06	1.1502698574166564e-06	1.2466721644909122e-06	8.501962678084232e-07	8.244791147073056e-07	4.234215638016904e-07	4.778218459298498e-07	0.0
TTCCTCACAACCAAAATGTGTATCATGCATAAAGAAAAAAGAAAGTTTGTTT	0.0	1.7029555133525336e-07	0.0	9.15274336092031e-08	0.0	0.0	0.0	8.244791147073056e-08	0.0	1.0618263242885553e-07	2.5906064609725146e-07
TATACAATAAGCAAATCGCTTTCCTAGCATAAAGAAAAAAGAAAGTTTGTTT	0.0	1.7029555133525336e-07	0.0	1.830548672184062e-07	0.0	0.0	0.0	0.0	0.0	0.0	0.0
CTAGGAACTGTAAATTAGTTTGGCTAATCCAAACGCATAATTACTTTTAACC	0.0	1.7029555133525336e-07	0.0	0.0	0.0	0.0	0.0	0.0	0.0	0.0	0.0
TGATTAAGTTCGAAATATTTTTGTCGGATATAAACCGAAACCATCTTCGGCA	0.0	3.405911026705067e-07	1.8217278943339516e-07	0.0	2.4648639801785497e-07	0.0	0.0	8.244791147073056e-08	0.0	0.0	0.0
TCTTCAATAACAAATGCAATTGTAATGCATAAAGAAAAAAGAAAGTTTGTTT	0.0	1.7029555133525336e-07	0.0	0.0	8.216213267261832e-08	0.0	0.0	0.0	0.0	0.0	0.0
CATGCAAACGGGAATGTTATTGAGTGTCAACAAGCACTAAGTCGTTTAGTAT	4.0236502112114584e-07	0.0	9.108639471669758e-08	9.15274336092031e-08	8.216213267261831e-07	0.0	6.376472008563174e-07	4.946874688243834e-07	9.526985185538034e-07	5.3091316214427764e-08	0.0
ATGCAAAAAGAGAAAATGTTTGTGTGAACCAAACATATAATAAAATTCACTA	0.0	1.7029555133525336e-07	0.0	0.0	0.0	0.0	0.0	0.0	0.0	0.0	0.0
TTGCAAATTCGTAACAAGCTTGTATTGATATAAACCGAAACCATCTTCGGCA	3.017737658408594e-07	0.0	0.0	0.0	0.0	0.0	0.0	0.0	0.0	0.0	0.0
TCCTTAACCGTTAAACGTTTTCCGAGCCCTCAACCCTTAACGCAGTTCGCGC	0.0	0.0	0.0	0.0	0.0	2.671440352480526e-07	0.0	0.0	0.0	0.0	0.0
TTCAAAATGTTGAAGACACTTCAGTTCCCTCAACCCTTAACGCAGTTCGCGC	0.0	1.7029555133525336e-07	0.0	0.0	0.0	0.0	0.0	0.0	0.0	0.0	0.0
TAATTAACCCTAAATTATCTTATATCCTGCGAATAACTAAAATAATTCCAAG	0.0	3.405911026705067e-07	9.108639471669758e-08	0.0	0.0	0.0	0.0	0.0	0.0	0.0	0.0
GTAGTAACGGCGAAGACGGTTTGAGCGCATAAAGAAAAAAGAAAGTTTGTTT	0.0	1.7029555133525336e-07	0.0	9.15274336092031e-08	0.0	8.904801174935086e-08	1.062745334760529e-07	8.244791147073056e-08	0.0	0.0	0.0
CTACAATTATGAAGATGCTTTCCAATGCATAAAGAAAAAAGAAAGTTTGTTT	0.0	1.7029555133525336e-07	0.0	0.0	0.0	0.0	0.0	0.0	0.0	0.0	0.0
AACGGAACCGTCAAAGGGCTTGGGAGACTACAAAGAACAAGAATCTTGCCTT	0.0	0.0	0.0	0.0	0.0	0.0	0.0	2.1436456982389947e-06	0.0	0.0	0.0
GTGCTAAGGCGGAAGGGCTTATCCCGATTTCAAAAGGGAAACCTATTGTATA	0.0	1.7029555133525336e-07	0.0	0.0	0.0	0.0	0.0	0.0	0.0	0.0	0.0
ACATAAACATGAAAGACGGTTGTTAGGCATAAAGAAAAAAGAAAGTTTGTTT	0.0	1.7029555133525336e-07	0.0	0.0	0.0	0.0	0.0	0.0	0.0	0.0	0.0
GCACTAGTATGGATCGTATTTCAATAGCATAAAGAAAAAAGAAAGTTTGTTT	0.0	1.7029555133525336e-07	0.0	0.0	0.0	0.0	0.0	0.0	0.0	0.0	0.0
ATCGTAAAGTATAATCGTTTTGCCTCATCCAAACGCATAATTACTTTTAACC	0.0	1.7029555133525336e-07	0.0	0.0	0.0	0.0	0.0	0.0	0.0	0.0	0.0
TGGCAAATGGAAAAGACAGTTAAGACCTGCGAATAACTAAAATAATTCCAAG	7.644935401301772e-06	4.597979886051841e-06	6.922565998469015e-06	7.505249555954653e-06	1.0023780186059434e-05	1.0774809421671455e-05	8.608237211560285e-06	6.101145448834061e-06	5.29276954752113e-06	4.300396613368649e-06	2.655371622496827e-06
ACAAAAATTAAAAATCAACTTCGTAAGATATAAACCGAAACCATCTTCGGCA	0.0	1.7029555133525336e-07	1.8217278943339516e-07	2.7458230082760926e-07	8.216213267261832e-08	0.0	0.0	8.244791147073056e-08	0.0	0.0	0.0
AAATCAACGGGGAAATTCATTAGCTTTCCTAAAACACAAACCCCATTCTGGG	0.0	0.0	0.0	0.0	0.0	0.0	0.0	3.2979164588292224e-07	0.0	0.0	0.0
CAATAAAGCGGTAAGGAACTTTTCCGACATTAACGACCAAAACTTTTTAATT	4.0236502112114584e-07	5.108866540057601e-07	1.8217278943339516e-07	9.15274336092031e-08	3.286485306904733e-07	0.0	2.125490669521058e-07	1.6489582294146112e-07	0.0	0.0	0.0
TGGGGGAAAATGGAACGATATTCCAAGCATAAAGAAAAAAGAAAGTTTGTTT	0.0	0.0	0.0	0.0	0.0	0.0	0.0	0.0	0.0	6.370957945731332e-07	7.771819382917543e-07
GATCAAAAAATTAAGGATATTCCTGGAACCAAACATATAATAAAATTCACTA	0.0	1.7029555133525336e-07	0.0	0.0	0.0	0.0	0.0	0.0	0.0	0.0	0.0
GTTCCAATATTTAAACTCTTTTTATCGCATAAAGAAAAAAGAAAGTTTGTTT	6.035475316817188e-07	1.7029555133525336e-07	7.286911577335806e-07	2.7458230082760926e-07	0.0	2.671440352480526e-07	0.0	1.6489582294146112e-07	3.1756617285126784e-07	4.778218459298498e-07	1.2953032304862573e-07
ACTTCAACCAAGAATTTATTTTTGGCGCATAAAGAAAAAAGAAAGTTTGTTT	1.5088688292042971e-06	1.873251064687787e-06	2.2771598679174394e-06	1.7390212385748588e-06	9.859455920714199e-07	1.7809602349870174e-06	1.062745334760529e-06	1.2367186720609583e-06	8.468431276033808e-07	8.494610594308442e-07	1.2953032304862573e-07
ATTGGAAATGGTAAGTTGATTCTCGGGCATAAAGAAAAAAGAAAGTTTGTTT	0.0	0.0	0.0	0.0	0.0	0.0	0.0	0.0	0.0	4.247305297154221e-07	7.124167767674415e-07
TCTTCAAATCCGAATTGGATTCTTCTGTTGGAAGTCTCAAGATTTTTTGTTC	0.0	5.108866540057601e-07	2.732591841500927e-07	0.0	0.0	0.0	0.0	0.0	0.0	0.0	0.0
GGTTCAAAATAAAATTAAATTATAAAGCATAAAGAAAAAAGAAAGTTTGTTT	0.0	1.7029555133525336e-07	0.0	0.0	0.0	0.0	0.0	8.244791147073056e-08	0.0	0.0	0.0
GGTAAAACCGCAAAGGACGTTAACGGACAAGAAACGGCAATTAAATTTTGAG	1.5088688292042971e-06	2.2138421673582937e-06	8.197775524502782e-07	1.281384070528843e-06	2.9578367762142594e-06	1.3357201762402631e-06	1.169019868236582e-06	1.2367186720609583e-06	7.409877366529583e-07	1.6989221188616884e-06	3.238258076215643e-07
GAGCAAAGTTGGAATGTGTTTGGGTATCACAAAATTACAACACTGTTTCGTT	2.0118251056057292e-07	0.0	0.0	0.0	0.0	8.904801174935086e-08	0.0	8.244791147073056e-08	0.0	0.0	0.0
GCGGCAAACGGAAAAATGGTTACCAACCCTCAACCCTTAACGCAGTTCGCGC	0.0	1.7029555133525336e-07	0.0	0.0	0.0	0.0	0.0	0.0	0.0	0.0	0.0
CAACGAAAATTAAAATCGGTTAAAGGGCATAAAGAAAAAAGAAAGTTTGTTT	0.0	1.7029555133525336e-07	0.0	0.0	0.0	0.0	0.0	0.0	0.0	0.0	0.0
ATATTAAAATTAAAAATACTTAAATTAACCAAACATATAATAAAATTCACTA	0.0	1.7029555133525336e-07	0.0	0.0	0.0	0.0	0.0	0.0	0.0	0.0	0.0
GCGTTAATAGACAAGCACGTTTATGGGCATAAAGAAAAAAGAAAGTTTGTTT	1.2070950633634375e-06	2.2138421673582937e-06	1.0930367366003708e-06	2.6542955746668898e-06	2.300539714833313e-06	2.582392340731175e-06	2.9756869373294815e-06	1.6489582294146112e-06	1.6936862552067616e-06	1.7520134350761163e-06	6.476516152431286e-07
ATGAGAATATGTAAACGAGTTGTCTGTCAACAAGCACTAAGTCGTTTAGTAT	0.0	0.0	0.0	0.0	0.0	0.0	2.125490669521058e-07	0.0	0.0	0.0	0.0
GCTCCAATAGTCAAGTGTTTTATCTCAAAATAAGGACAAACCCTATTATCTA	0.0	1.7029555133525336e-07	0.0	0.0	0.0	0.0	0.0	0.0	0.0	0.0	0.0
TTTATAATTTCAAACATATTTTATATGCATAAAGAAAAAAGAAAGTTTGTTT	4.0236502112114584e-07	1.7029555133525336e-07	0.0	3.661097344368124e-07	0.0	0.0	0.0	0.0	0.0	0.0	0.0
AACCCAAAGGTTAATGTTATTACCAGCCCTCAACCCTTAACGCAGTTCGCGC	0.0	1.7029555133525336e-07	0.0	0.0	0.0	8.904801174935086e-08	0.0	0.0	1.058553909504226e-07	0.0	0.0
CGCTCAAAGGCTAACACCTTTGTAATTCAACAAGCACTAAGTCGTTTAGTAT	4.0236502112114584e-07	1.7029555133525336e-07	5.465183683001854e-07	2.7458230082760926e-07	3.286485306904733e-07	1.7809602349870172e-07	1.062745334760529e-07	1.6489582294146112e-07	0.0	0.0	0.0
TGTGTAATGATCAACGGTTTGGTTTGGCATAAAGAAAAAAGAAAGTTTGTTT	0.0	1.7029555133525336e-07	0.0	0.0	0.0	0.0	0.0	0.0	0.0	0.0	0.0
AATATAAAATGCAACGAGTTTTACGCACTGCAATCACAAATATTATTGCGTC	0.0	0.0	0.0	0.0	0.0	0.0	0.0	0.0	0.0	2.1236526485771106e-07	1.9429548457293858e-07
TATTGAAATTATAACATGATTTCGGAGCATAAAGAAAAAAGAAAGTTTGTTT	9.053212975225781e-07	3.405911026705067e-07	4.5543197358348786e-07	1.006801769701234e-06	6.572970613809466e-07	2.671440352480526e-07	1.062745334760529e-07	1.6489582294146112e-07	2.117107819008452e-07	5.3091316214427764e-08	6.476516152431286e-08
CCCTGAAAGGCTAACCTGCTTGCCTAGCATAAAGAAAAAAGAAAGTTTGTTT	0.0	0.0	0.0	0.0	0.0	0.0	0.0	0.0	2.117107819008452e-07	0.0	0.0
ATATCAAGTGTGAATACTTTTACGTCGCATAAAGAAAAAAGAAAGTTTGTTT	0.0	1.7029555133525336e-07	0.0	0.0	0.0	0.0	0.0	0.0	0.0	0.0	0.0
TCCCTAATAATTAAGATGCTTAAGTGTCAACAAGCACTAAGTCGTTTAGTAT	0.0	1.7029555133525336e-07	0.0	0.0	8.216213267261832e-08	0.0	0.0	0.0	0.0	0.0	0.0
ATGGTAAATAATAACTGTCTTTTGCGGCATAAAGAAAAAAGAAAGTTTGTTT	0.0	1.7029555133525336e-07	0.0	0.0	0.0	0.0	0.0	0.0	0.0	0.0	0.0
ACTAGAAACCTGTTAACTATTAACAAGCATAAAGAAAAAAGAAAGTTTGTTT	0.0	1.7029555133525336e-07	0.0	0.0	0.0	0.0	0.0	0.0	0.0	0.0	0.0
GACATAATCGTTAATACCCTTAGGCTGCATAAAGAAAAAAGAAAGTTTGTTT	1.4082775739240107e-06	1.1920688593467736e-06	2.2771598679174394e-06	1.3729115041380463e-06	9.037834593988015e-07	1.6028642114883156e-06	6.376472008563174e-07	1.154270760590228e-06	1.4819754733059166e-06	1.2211002729318385e-06	6.476516152431286e-07
AGAAAAAAAACGAATAAACTTAAATAAACCAAACATATAATAAAATTCACTA	0.0	1.7029555133525336e-07	0.0	0.0	0.0	0.0	0.0	0.0	0.0	0.0	0.0
TAATAAACCATGAAAATGCTTTAATTTCAACAAGCACTAAGTCGTTTAGTAT	0.0	1.7029555133525336e-07	0.0	0.0	0.0	0.0	0.0	0.0	0.0	0.0	0.0
TCAAAAATACACAACAAAATTTACCTCTGGCAAACGTTAACCAAGTTAAGTG	0.0	0.0	0.0	0.0	0.0	0.0	0.0	0.0	2.117107819008452e-07	0.0	0.0
AAAAAAACTATCAACCGGATTAAAGCCCCTCAACCCTTAACGCAGTTCGCGC	0.0	1.7029555133525336e-07	0.0	0.0	0.0	0.0	0.0	0.0	0.0	0.0	0.0
GCACGAAGTTTTAATAAATTTAGTCAGCCAAAATTGGCAACCCCATTTTACG	0.0	0.0	0.0	0.0	0.0	0.0	0.0	2.473437344121917e-07	0.0	0.0	0.0
GGCTAAAGATATAAACTGATTAGTTGGCATAAAGAAAAAAGAAAGTTTGTTT	0.0	1.7029555133525336e-07	9.108639471669758e-08	9.15274336092031e-08	1.6432426534523664e-07	0.0	2.125490669521058e-07	0.0	0.0	5.3091316214427764e-08	0.0
ACCATAATGCAAAAATACGTTAAATTGCATAAAGAAAAAAGAAAGTTTGTTT	0.0	1.7029555133525336e-07	0.0	0.0	0.0	0.0	0.0	0.0	0.0	0.0	0.0
CGGATAATATCCAACGTGCTTTCTGGGCATAAAGAAAAAAGAAAGTTTGTTT	0.0	0.0	0.0	0.0	0.0	0.0	2.125490669521058e-07	0.0	0.0	0.0	0.0
CCAGAAAATCACAATCTTGTTCCAGCACATTAACGACCAAAACTTTTTAATT	3.017737658408594e-07	0.0	1.8217278943339516e-07	2.7458230082760926e-07	0.0	0.0	1.062745334760529e-07	3.2979164588292224e-07	3.1756617285126784e-07	0.0	0.0
ACCATAACCACAAAGTTGCTTATCTTGTTGGAAGTCTCAAGATTTTTTGTTC	0.0	1.7029555133525336e-07	0.0	0.0	0.0	0.0	0.0	0.0	0.0	0.0	0.0
CAACAAAGTATAAATTTTTTTAATCAGCATAAAGAAAAAAGAAAGTTTGTTT	5.029562764014323e-07	3.405911026705067e-07	2.732591841500927e-07	1.830548672184062e-07	0.0	2.671440352480526e-07	3.188236004281587e-07	0.0	2.117107819008452e-07	0.0	6.476516152431286e-08
GCGCGGAGAGCAACGTGGGGTATAACGCATAAAGAAAAAAGAAAGTTTGTTT	0.0	1.7029555133525336e-07	0.0	9.15274336092031e-08	0.0	0.0	0.0	0.0	0.0	0.0	0.0
CATACAATAAAGAAAAGGATTTTTATGCATAAAGAAAAAAGAAAGTTTGTTT	0.0	1.7029555133525336e-07	0.0	0.0	0.0	0.0	0.0	0.0	0.0	0.0	0.0
TCTTTAATTCTCAATAATATTTGCCGGCATAAAGAAAAAAGAAAGTTTGTTT	0.0	1.7029555133525336e-07	0.0	0.0	0.0	0.0	1.062745334760529e-07	0.0	0.0	0.0	0.0
CGAGGAACGATCAACTCTTTTTACGCACTACAAAGAACAAGAATCTTGCCTT	0.0	1.7029555133525336e-07	0.0	0.0	0.0	0.0	0.0	2.473437344121917e-07	0.0	0.0	0.0
TCGCGAAAATATAACGCGCTTTGTTTTCAACAAGCACTAAGTCGTTTAGTAT	2.112416360886016e-06	1.3623644106820268e-06	1.8217278943339515e-06	1.006801769701234e-06	9.037834593988015e-07	8.904801174935087e-07	2.019216136045005e-06	1.2367186720609583e-06	2.0112524280580293e-06	6.370957945731332e-07	0.0
ACGCCAACCGGGAACGGGGTTGGGGAGCATAAAGAAAAAAGAAAGTTTGTTT	2.112416360886016e-06	1.7029555133525336e-06	2.094987078484044e-06	2.196658406620874e-06	3.286485306904733e-07	8.904801174935087e-07	6.376472008563174e-07	4.946874688243834e-07	5.292769547521131e-07	7.963697432164165e-07	5.828864537188157e-07
TCGGGAAGTATTAAACCACTTTACTCTCCTAAAACACAAACCCCATTCTGGG	0.0	0.0	0.0	0.0	0.0	0.0	0.0	3.2979164588292224e-07	0.0	0.0	0.0
GGCTTAAAATGTAAAGCTTTTGTTTTGCATAAAGAAAAAAGAAAGTTTGTTT	2.7159638925677342e-06	2.0435466160230403e-06	1.7306414996172537e-06	2.6542955746668898e-06	1.561080520779748e-06	1.2466721644909122e-06	7.439217343323704e-07	8.244791147073056e-07	1.1644093004546486e-06	1.0087350080741276e-06	9.0671226134038e-07
TACAAAATAGTAAAACGCGTTCTCGAAAGAGAACAGATAACCTAATTTGAGT	0.0	1.7029555133525336e-07	9.108639471669758e-08	0.0	0.0	0.0	0.0	8.244791147073056e-08	0.0	0.0	0.0
CACCAAATCCATTATAATATAATTTTCCCTCAACCCTTAACGCAGTTCGCGC	0.0	1.7029555133525336e-07	0.0	0.0	0.0	0.0	0.0	0.0	0.0	0.0	0.0
CTTCCAAGAGACAAGGGTCTTGCGTGTCAACAAGCACTAAGTCGTTTAGTAT	1.2070950633634375e-06	5.108866540057601e-07	9.108639471669757e-07	1.3729115041380463e-06	2.4648639801785496e-06	2.4042963172324734e-06	2.338039736473164e-06	2.061197786768264e-06	2.3288186009092972e-06	6.370957945731332e-07	4.5335613067019e-07
CGCCTAAAATCAAACATGGGTTTTCTGCATAAAGAAAAAAGAAAGTTTGTTT	0.0	0.0	0.0	0.0	0.0	0.0	2.125490669521058e-07	0.0	0.0	0.0	0.0
TTAAAAAATAATAAACCGTTTTGCCCAACCAAACATATAATAAAATTCACTA	0.0	1.7029555133525336e-07	0.0	0.0	0.0	0.0	0.0	0.0	0.0	0.0	0.0
GTCATAATATAAAAGTTTATTATTGAGCATAAAGAAAAAAGAAAGTTTGTTT	4.0236502112114584e-07	5.108866540057601e-07	6.37604763016883e-07	1.830548672184062e-07	0.0	8.904801174935086e-08	1.062745334760529e-07	8.244791147073056e-08	1.058553909504226e-07	0.0	1.9429548457293858e-07
TTGACAAAGTGCAAGGACGTTTCGTGAACCAAACATATAATAAAATTCACTA	1.8106425950451563e-06	1.3623644106820268e-06	1.0930367366003708e-06	1.6474938049656555e-06	7.394591940535648e-07	1.4247681879896138e-06	1.169019868236582e-06	8.244791147073056e-07	2.1171078190084522e-06	1.0087350080741276e-06	4.5335613067019e-07
AGAGTAATGAGTAAGTTGTTTAGTATGCATAAAGAAAAAAGAAAGTTTGTTT	0.0	1.7029555133525336e-07	0.0	0.0	0.0	0.0	0.0	0.0	0.0	5.3091316214427764e-08	0.0
GATATAATAGGTAAATGGGTTCTTTGAGCCGAATGGATAACTAATTTAGGTG	0.0	0.0	0.0	0.0	0.0	0.0	0.0	2.473437344121917e-07	0.0	0.0	0.0
TTTTGAACTGTCAATTGGTTTCTTGAGCATAAAGAAAAAAGAAAGTTTGTTT	0.0	1.7029555133525336e-07	0.0	0.0	0.0	0.0	0.0	0.0	0.0	0.0	0.0
GCACTATAGTATAAACATGTTATACAGCATAAAGAAAAAAGAAAGTTTGTTT	0.0	1.7029555133525336e-07	0.0	0.0	0.0	0.0	0.0	0.0	0.0	0.0	0.0
ACTGAAACAGGTAAGTGGTTTGAAATCAGATAAATAACAAATCAATTTACTC	0.0	1.7029555133525336e-07	0.0	0.0	0.0	0.0	0.0	0.0	0.0	0.0	0.0
GGATAAAATATTAAAGATTTTTACCAGCATAAAGAAAAAAGAAAGTTTGTTT	2.213007616166302e-06	2.7247288213640537e-06	2.094987078484044e-06	3.4780424771497175e-06	7.394591940535648e-07	4.4524005874675434e-07	1.062745334760529e-06	4.946874688243834e-07	4.234215638016904e-07	2.1236526485771105e-06	5.828864537188157e-07
TCAACCATTATTGACTTTGACGGATATCAACAAGCACTAAGTCGTTTAGTAT	0.0	1.7029555133525336e-07	0.0	0.0	0.0	0.0	0.0	0.0	0.0	0.0	0.0
TGATTAACCTTCAAAAACATTTAGCCGATATAAACCGAAACCATCTTCGGCA	4.0236502112114584e-07	5.108866540057601e-07	1.8217278943339516e-07	0.0	0.0	0.0	2.125490669521058e-07	1.6489582294146112e-07	0.0	0.0	0.0
CGTAAAATTGACAAGCGCCTTCCAATCCCTCAACCCTTAACGCAGTTCGCGC	4.0236502112114584e-07	3.405911026705067e-07	2.732591841500927e-07	0.0	8.216213267261832e-08	1.7809602349870172e-07	0.0	8.244791147073056e-08	1.058553909504226e-07	0.0	0.0
CCCCAAACCTCAAAGACAATTTCCACAACAAAACATAAAACACAGTTACCAA	0.0	1.7029555133525336e-07	0.0	0.0	0.0	0.0	0.0	0.0	0.0	0.0	0.0
CCTCAAGGGTTAAAAAGGTTGGAATTGCATAAAGAAAAAAGAAAGTTTGTTT	0.0	1.7029555133525336e-07	0.0	0.0	0.0	0.0	0.0	0.0	0.0	0.0	0.0
AAACGAAAACTAAACCCTATTATGCTGCATAAAGAAAAAAGAAAGTTTGTTT	0.0	0.0	0.0	2.7458230082760926e-07	1.6432426534523664e-07	8.904801174935086e-08	1.062745334760529e-07	1.6489582294146112e-07	3.1756617285126784e-07	1.0087350080741276e-06	6.476516152431286e-08
ATATCAATGCGCAATGATGTTTATACCCCTCAACCCTTAACGCAGTTCGCGC	0.0	0.0	0.0	0.0	2.4648639801785497e-07	0.0	0.0	0.0	0.0	0.0	0.0
CATACAATAGCTAATCAAATTTTGTCTCCTAAAACACAAACCCCATTCTGGG	0.0	0.0	0.0	0.0	0.0	0.0	0.0	2.473437344121917e-07	0.0	0.0	0.0
CGATAAACGGTAAAGCTGGTTAAGTGGCATAAAGAAAAAAGAAAGTTTGTTT	0.0	1.7029555133525336e-07	0.0	0.0	0.0	0.0	0.0	0.0	0.0	0.0	0.0
TGCAAAAGGTAAAAACGATTTATATCGATATAAACCGAAACCATCTTCGGCA	3.017737658408594e-07	3.405911026705067e-07	3.643455788667903e-07	0.0	0.0	0.0	0.0	0.0	0.0	0.0	0.0
CGCATAACCCATAACATGTTTTCGAAGCATAAAGAAAAAAGAAAGTTTGTTT	0.0	0.0	0.0	0.0	0.0	0.0	2.125490669521058e-07	0.0	0.0	0.0	0.0
CAACGAAGTGGAAAGGGCGTTTTTAGGCATAAAGAAAAAAGAAAGTTTGTTT	2.0118251056057292e-07	0.0	1.8217278943339516e-07	9.15274336092031e-08	0.0	0.0	0.0	0.0	0.0	0.0	0.0
AGCCAAATCAGTAAGGATATTTACGTTCGTAAACGATGAATGTGTTTCATGA	0.0	0.0	0.0	0.0	0.0	0.0	0.0	2.473437344121917e-07	0.0	0.0	0.0
ATCAAAAGGCGGAAGGGTGTTCGTCGACATTAACGACCAAAACTTTTTAATT	0.0	1.7029555133525336e-07	0.0	0.0	0.0	0.0	0.0	0.0	0.0	0.0	0.0
GGAATAACGTGTAATAAACCTGAACATCAACAAGCACTAAGTCGTTTAGTAT	0.0	1.7029555133525336e-07	0.0	0.0	0.0	0.0	1.062745334760529e-07	0.0	1.058553909504226e-07	0.0	0.0
CCGGCAATATGTAAGTTGATTGTTTAGCATAAAGAAAAAAGAAAGTTTGTTT	0.0	1.7029555133525336e-07	0.0	0.0	0.0	0.0	0.0	0.0	0.0	0.0	0.0
CCTCCAAATAGGACGGGGTTGGTGGGAACCAAACATATAATAAAATTCACTA	0.0	1.7029555133525336e-07	0.0	0.0	0.0	0.0	0.0	0.0	0.0	0.0	0.0
TACAGAAGCATTAATGATTTTTGCGGGCCAAAATTGGCAACCCCATTTTACG	0.0	1.7029555133525336e-07	0.0	0.0	0.0	0.0	0.0	0.0	0.0	0.0	0.0
GTTAAAAAAAATGACTGACTTTTGTAACTGCAATCACAAATATTATTGCGTC	0.0	0.0	0.0	0.0	0.0	0.0	2.125490669521058e-07	0.0	0.0	1.0618263242885553e-07	1.2953032304862573e-07
ACGATAAAAAAAAATTTAAATGGTTAGCATAAAGAAAAAAGAAAGTTTGTTT	0.0	1.7029555133525336e-07	0.0	0.0	0.0	0.0	0.0	0.0	0.0	0.0	0.0
CGGTTAAGGTATAACGGGGTTAAGCTGCATAAAGAAAAAAGAAAGTTTGTTT	0.0	1.7029555133525336e-07	0.0	0.0	0.0	0.0	0.0	0.0	0.0	0.0	0.0
AAAAAAAAATGGAAGCGTATTAGTGCACTGCAATCACAAATATTATTGCGTC	1.307686318643724e-06	3.405911026705067e-07	4.5543197358348786e-07	0.0	5.751349287083282e-07	6.233360822454561e-07	1.062745334760529e-07	2.473437344121917e-07	3.1756617285126784e-07	0.0	0.0
ATTGGAAAGGGCAACAAATTTGAGAGGCATAAAGAAAAAAGAAAGTTTGTTT	1.911233850325443e-06	2.0435466160230403e-06	2.2771598679174394e-06	3.84415221158653e-06	3.0399989088868778e-06	1.5138161997389647e-06	4.03843227209001e-06	4.204843485007258e-06	2.963950946611833e-06	1.9112873837193994e-06	2.26678065335095e-06
GTAATAAAGGAAAATCACCTTAGTACGCATAAAGAAAAAAGAAAGTTTGTTT	1.106503808083151e-06	1.873251064687787e-06	7.286911577335806e-07	1.006801769701234e-06	1.9718911841428397e-06	1.8700082467363682e-06	1.4878434686647408e-06	7.420312032365751e-07	1.0585539095042261e-06	8.494610594308442e-07	7.124167767674415e-07
ACTTTAAACTTTAAGAGTATTACTGGAACCAAACATATAATAAAATTCACTA	2.0118251056057292e-07	8.514777566762668e-07	7.286911577335806e-07	3.661097344368124e-07	4.1081066336309156e-07	5.342880704961052e-07	5.313726673802645e-07	3.2979164588292224e-07	2.117107819008452e-07	2.654565810721388e-07	5.828864537188157e-07
TTATTAACTGAAAACTTTATTCTTCCTCAACAAGCACTAAGTCGTTTAGTAT	1.307686318643724e-06	3.405911026705067e-07	3.643455788667903e-07	1.830548672184062e-07	1.6432426534523664e-07	0.0	0.0	0.0	0.0	0.0	0.0
TTGGGTGAAAATTTGTAATATTCGAGTCAACAAGCACTAAGTCGTTTAGTAT	0.0	1.7029555133525336e-07	0.0	0.0	0.0	0.0	0.0	0.0	0.0	0.0	0.0
GCATAAACATTTAACGGGTTTGAGTACTGCGAATAACTAAAATAATTCCAAG	2.213007616166302e-06	1.3623644106820268e-06	1.7306414996172537e-06	1.4644389377472495e-06	9.037834593988015e-07	1.1576241527415613e-06	6.376472008563174e-07	8.244791147073056e-07	1.0585539095042261e-06	2.1236526485771106e-07	0.0
ATTCGAAACAGTAAAGTAGTTGGGAGGATATAAACCGAAACCATCTTCGGCA	1.0059125528028646e-06	3.405911026705067e-07	2.732591841500927e-07	9.15274336092031e-08	4.1081066336309156e-07	0.0	1.062745334760529e-07	8.244791147073056e-08	0.0	0.0	0.0
AAGGCAAGCTGAAAGGGTTTTAAAGGGCATAAAGAAAAAAGAAAGTTTGTTT	2.313598871446589e-06	3.0653199240345606e-06	1.5484687101838587e-06	1.098329203310437e-06	8.216213267261831e-07	1.8700082467363682e-06	1.062745334760529e-06	9.893749376487667e-07	1.1644093004546486e-06	9.025523756452721e-07	2.5906064609725146e-07
TCGAAAACGTTTAATTTTATTACGTTCCCCAAATAGGCAAAGCTTTTCCCAA	4.0236502112114584e-07	0.0	0.0	0.0	0.0	0.0	0.0	0.0	0.0	0.0	0.0
TCTTAAAAATGAAAGACCATTTCATTATTTCAAAAGGGAAACCTATTGTATA	0.0	1.7029555133525336e-07	0.0	0.0	0.0	0.0	0.0	0.0	0.0	0.0	0.0
CAAGAAAACAATAATTAATTTTTGCAGCATAAAGAAAAAAGAAAGTTTGTTT	0.0	1.7029555133525336e-07	0.0	0.0	0.0	0.0	0.0	0.0	0.0	0.0	0.0
GCGCTAAAATATAAATTTTTTCCGGTGCATAAAGAAAAAAGAAAGTTTGTTT	5.029562764014323e-07	3.405911026705067e-07	0.0	1.830548672184062e-07	1.6432426534523664e-07	4.4524005874675434e-07	0.0	8.244791147073056e-08	0.0	2.654565810721388e-07	0.0
AGCCAAATGGTAAAATAACTTAGAGATCAACAAGCACTAAGTCGTTTAGTAT	0.0	0.0	0.0	2.7458230082760926e-07	0.0	0.0	0.0	0.0	0.0	0.0	0.0
TCTTGAATGTTAAATGCAGTTCCGCGGATATAAACCGAAACCATCTTCGGCA	0.0	1.7029555133525336e-07	0.0	0.0	0.0	0.0	0.0	0.0	0.0	0.0	0.0
TGATGAATTTGTAAAAAATTTTCCAGAACCAAACATATAATAAAATTCACTA	0.0	3.405911026705067e-07	3.643455788667903e-07	0.0	0.0	0.0	0.0	0.0	0.0	0.0	0.0
TCAGCAAAGTATAAGAAGCTTAAATAGCATAAAGAAAAAAGAAAGTTTGTTT	0.0	1.7029555133525336e-07	0.0	0.0	0.0	0.0	0.0	0.0	0.0	0.0	0.0
TCACAAACCGGCAAACGCTTTTTTCACCCTCAACCCTTAACGCAGTTCGCGC	5.029562764014323e-07	6.811822053410134e-07	5.465183683001854e-07	1.3729115041380463e-06	2.875674643541641e-06	1.6919122232376665e-06	2.019216136045005e-06	7.420312032365751e-07	2.0112524280580293e-06	5.309131621442776e-07	3.238258076215643e-07
GCTATAACGGGGAACCTGCTGACTAAGCATAAAGAAAAAAGAAAGTTTGTTT	0.0	1.7029555133525336e-07	9.108639471669758e-08	0.0	0.0	0.0	0.0	0.0	0.0	0.0	0.0
AAAAAAATGCTTAAAAACATTTTACAGCATAAAGAAAAAAGAAAGTTTGTTT	8.047300422422917e-07	5.108866540057601e-07	3.643455788667903e-07	4.5763716804601545e-07	9.037834593988015e-07	1.1576241527415613e-06	6.376472008563174e-07	4.122395573536528e-07	6.351323457025357e-07	3.185478972865666e-07	1.9429548457293858e-07
CATGAAAACCATAAAATCTTTACCACTCAACAAGCACTAAGTCGTTTAGTAT	2.213007616166302e-06	2.5544332700288002e-06	2.9147646309343225e-06	2.013603539402468e-06	3.615133837595206e-06	2.6714403524805262e-06	2.338039736473164e-06	3.710156016182875e-06	4.2342156380169045e-06	1.2741915891462664e-06	5.828864537188157e-07
CACATAATCCTAAACCCAATAAAAAAAACCAAACATATAATAAAATTCACTA	0.0	1.7029555133525336e-07	0.0	0.0	0.0	0.0	0.0	0.0	0.0	0.0	0.0
ACAACAGATGAGCATCTTTTGCCATAAACCAAACATATAATAAAATTCACTA	0.0	1.7029555133525336e-07	0.0	0.0	0.0	0.0	0.0	0.0	0.0	0.0	0.0
CCGTCAAGCGCGAACCCGCTTCTGAGGCATAAAGAAAAAAGAAAGTTTGTTT	0.0	1.7029555133525336e-07	0.0	0.0	0.0	0.0	0.0	0.0	0.0	0.0	0.0
ACCACTGCAAATGTTAACTATCTTTAACATTAACGACCAAAACTTTTTAATT	0.0	0.0	2.732591841500927e-07	0.0	0.0	0.0	0.0	8.244791147073056e-08	0.0	0.0	0.0
AAACTAACTTGTAAGTTTTTTCCGAAGCATAAAGAAAAAAGAAAGTTTGTTT	0.0	1.7029555133525336e-07	0.0	0.0	0.0	0.0	0.0	0.0	0.0	0.0	0.0
ATCCTAATACCGAAAACCTTTTCTAACTGCGAATAACTAAAATAATTCCAAG	2.112416360886016e-06	1.5326599620172803e-06	8.197775524502782e-07	1.5559663713564525e-06	3.286485306904733e-07	7.123840939948069e-07	8.501962678084232e-07	6.595832917658445e-07	6.351323457025357e-07	4.247305297154221e-07	4.5335613067019e-07
AACCCAACCAAAAAAGATTTTCGGCGAAGAGAACAGATAACCTAATTTGAGT	6.035475316817188e-07	6.811822053410134e-07	5.465183683001854e-07	1.281384070528843e-06	7.394591940535648e-07	4.4524005874675434e-07	9.564708012844762e-07	5.77135380295114e-07	4.234215638016904e-07	5.309131621442776e-07	6.476516152431286e-08
CTAAGAAAATCTAAGGATTTTGTGTTTCAACAAGCACTAAGTCGTTTAGTAT	0.0	0.0	0.0	0.0	0.0	0.0	2.125490669521058e-07	8.244791147073056e-08	3.1756617285126784e-07	1.8051047512905442e-06	2.5258412994482016e-06
AGCAAAATCAGCAACCGGTTTCCAGAGTACCAAGACAAAAAACTGTTATTTA	0.0	1.7029555133525336e-07	0.0	0.0	0.0	0.0	0.0	0.0	0.0	0.0	0.0
TTTCAAAATTAGAACCCCATTTTCATATCCAAACGCATAATTACTTTTAACC	0.0	0.0	0.0	0.0	0.0	0.0	0.0	3.2979164588292224e-07	0.0	0.0	0.0
ACGAAAATCCAGAACAAAGTTCTGGCGCATAAAGAAAAAAGAAAGTTTGTTT	3.0177376584085942e-06	3.5762065780403206e-06	3.37019660451781e-06	4.2102619460233425e-06	3.6972959702678243e-06	6.055264798955859e-06	4.4635304059942225e-06	2.5558852555926477e-06	2.1171078190084522e-06	1.168008956717411e-06	8.419470998160672e-07
ACCGCAAAAATGAAAGTAATTCGTGTGCATAAAGAAAAAAGAAAGTTTGTTT	1.0059125528028646e-06	1.0217733080115201e-06	2.094987078484044e-06	2.1051309730116713e-06	3.2864853069047325e-06	1.6919122232376665e-06	9.564708012844762e-07	1.4016144950024194e-06	1.587830864256339e-06	5.3091316214427764e-08	0.0
TACATAACAGAAAAGTATGTTAAAAAGCATAAAGAAAAAAGAAAGTTTGTTT	0.0	1.7029555133525336e-07	0.0	9.15274336092031e-08	0.0	0.0	0.0	0.0	0.0	0.0	0.0
CGTCAAGTTAGAATATTCCTTGTCGAGATATAAACCGAAACCATCTTCGGCA	0.0	1.7029555133525336e-07	0.0	0.0	0.0	0.0	0.0	0.0	0.0	0.0	0.0
TAGCTAACTAATAAACAGATTCACAAGCATAAAGAAAAAAGAAAGTTTGTTT	0.0	1.7029555133525336e-07	9.108639471669758e-08	0.0	0.0	0.0	0.0	0.0	0.0	0.0	0.0
CACGCAAAAGAGAAGACCCTTAAGTATCCTAAAACACAAACCCCATTCTGGG	0.0	0.0	0.0	0.0	0.0	0.0	0.0	2.473437344121917e-07	0.0	0.0	0.0
AAGAAAACCGGGACAGGTTTTGCAGAGATATAAACCGAAACCATCTTCGGCA	0.0	1.7029555133525336e-07	0.0	0.0	0.0	0.0	0.0	0.0	0.0	0.0	0.0
TTCCGAATACCAAAAGTACTTTAATGGCCAAAATTGGCAACCCCATTTTACG	0.0	1.7029555133525336e-07	0.0	0.0	0.0	0.0	0.0	0.0	0.0	0.0	0.0
TTCCCAAAAGGAAAGAGGATTAGACGGCATAAAGAAAAAAGAAAGTTTGTTT	0.0	1.7029555133525336e-07	0.0	0.0	0.0	0.0	0.0	0.0	0.0	0.0	0.0
GAAAGAAAGGAAAAGTTTCTTATTTTAACCAAACATATAATAAAATTCACTA	1.8106425950451563e-06	2.2138421673582937e-06	2.8236782362176248e-06	2.37971327383928e-06	3.286485306904733e-07	1.3357201762402631e-06	4.250981339042116e-07	5.77135380295114e-07	2.117107819008452e-07	5.840044783587055e-07	5.828864537188157e-07
TGTCCAAACTATAACTCTTTTATTCTGATATAAACCGAAACCATCTTCGGCA	2.0118251056057292e-07	1.7029555133525336e-07	9.108639471669758e-08	0.0	0.0	0.0	0.0	0.0	0.0	0.0	0.0
CCCGGAATTACAAAAAATGTTGATTTGATATAAACCGAAACCATCTTCGGCA	0.0	1.7029555133525336e-07	0.0	0.0	0.0	0.0	0.0	0.0	0.0	0.0	0.0
CAATTCTTTCCAAATTTATTTTCTTAGCATAAAGAAAAAAGAAAGTTTGTTT	0.0	1.7029555133525336e-07	0.0	0.0	0.0	0.0	0.0	0.0	0.0	0.0	0.0
GTCATAAATTTTAATTGGATTTATCAGCATAAAGAAAAAAGAAAGTTTGTTT	0.0	1.7029555133525336e-07	0.0	0.0	0.0	5.342880704961052e-07	5.313726673802645e-07	4.122395573536528e-07	1.058553909504226e-07	1.0618263242885553e-07	0.0
TGCCCAAATTCAAAGCACATTGATAAGCATAAAGAAAAAAGAAAGTTTGTTT	1.6094600844845834e-06	2.0435466160230403e-06	7.286911577335806e-07	2.013603539402468e-06	1.9718911841428397e-06	1.7809602349870174e-06	5.313726673802645e-07	7.420312032365751e-07	9.526985185538034e-07	1.0618263242885553e-07	1.9429548457293858e-07
TAGAAAAATAGAAAGTTTATTGAAGCTCCTAAAACACAAACCCCATTCTGGG	0.0	1.7029555133525336e-07	0.0	0.0	0.0	0.0	0.0	8.244791147073056e-08	0.0	0.0	0.0
TATCTAAAATTGAAACCAATTAGAAACCCTCAACCCTTAACGCAGTTCGCGC	0.0	1.7029555133525336e-07	0.0	0.0	0.0	0.0	0.0	0.0	0.0	0.0	0.0
GTGGAAATGAAAAACAGGTTTTCTGTGACGAAACGCTAAACCACATTCTGTC	0.0	1.7029555133525336e-07	0.0	0.0	0.0	0.0	0.0	4.122395573536528e-07	0.0	0.0	0.0
CTCTAGACATAAAAGAACATAAAGGTTCAACAAGCACTAAGTCGTTTAGTAT	0.0	1.7029555133525336e-07	0.0	0.0	0.0	0.0	0.0	0.0	0.0	0.0	0.0
TCTCTAATGCGGAAGATCTTTAGTAAGCATAAAGAAAAAAGAAAGTTTGTTT	0.0	1.7029555133525336e-07	0.0	0.0	0.0	0.0	0.0	0.0	0.0	0.0	0.0
ACAATAAACGTCAACTCTGTTCACGTTCAACAAGCACTAAGTCGTTTAGTAT	5.0295627640143234e-06	5.790048745398614e-06	3.916714972817996e-06	4.942481414896967e-06	7.723240471226121e-06	5.431928716710402e-06	5.738824807706857e-06	4.864426776773103e-06	1.016211753124057e-05	3.0262050242223825e-06	1.6838941996321345e-06
GGGAAAACCTTAAACCAGTTTTAACTGCATAAAGAAAAAAGAAAGTTTGTTT	0.0	1.7029555133525336e-07	0.0	0.0	0.0	0.0	0.0	0.0	0.0	0.0	0.0
TCTGCAATCCGAAAAATACTTTAAGTAACCAAACATATAATAAAATTCACTA	2.011825105605729e-06	1.1920688593467736e-06	1.275209526033766e-06	1.4644389377472495e-06	3.286485306904733e-07	1.3357201762402631e-06	5.313726673802645e-07	9.069270261780362e-07	4.234215638016904e-07	2.654565810721388e-07	6.476516152431286e-08
AAACGAAGCGTGAACAGTCTTGGATGAACCAAACATATAATAAAATTCACTA	3.2189201689691667e-06	3.2356154753698136e-06	3.916714972817996e-06	4.484844246850951e-06	2.7935125108690226e-06	2.3152483054831227e-06	3.400785071233693e-06	2.390989432651186e-06	3.2815171194631006e-06	2.017470016148255e-06	3.238258076215643e-07
CGGTCAAACAAGAAGGGGCTTTGGGAGCATAAAGAAAAAAGAAAGTTTGTTT	6.035475316817188e-07	6.811822053410134e-07	5.465183683001854e-07	1.281384070528843e-06	8.216213267261831e-07	8.014321057441578e-07	6.376472008563174e-07	4.946874688243834e-07	7.409877366529583e-07	2.1236526485771106e-07	3.8859096914587716e-07
AAAAAAATATTAAAATTCTTTAACCGGCATAAAGAAAAAAGAAAGTTTGTTT	0.0	1.7029555133525336e-07	0.0	0.0	0.0	0.0	0.0	0.0	0.0	0.0	0.0
GACCCAAGATTTAAGGTATTTCCGCAGCCAAAATTGGCAACCCCATTTTACG	0.0	3.405911026705067e-07	0.0	9.15274336092031e-08	1.6432426534523664e-07	0.0	0.0	9.069270261780362e-07	0.0	0.0	0.0
AAGACAATTGGTAATAGCGTTAATGTAACCAAACATATAATAAAATTCACTA	0.0	1.7029555133525336e-07	2.732591841500927e-07	9.15274336092031e-08	8.216213267261832e-08	3.5619204699740345e-07	3.188236004281587e-07	3.2979164588292224e-07	1.058553909504226e-07	3.716392135009944e-07	4.5335613067019e-07
TAACCAAGAATAAAAGCCGTTCTTGGATCCAAACGCATAATTACTTTTAACC	0.0	1.7029555133525336e-07	0.0	0.0	0.0	0.0	0.0	1.6489582294146112e-07	0.0	0.0	0.0
AGTCTAAACCTTAAAGGTGTTTTAACTCAACAAGCACTAAGTCGTTTAGTAT	1.0059125528028646e-06	1.0217733080115201e-06	1.3662959207504635e-06	7.322194688736248e-07	1.8897290514702214e-06	9.795281292428596e-07	1.5941180021407936e-06	9.893749376487667e-07	1.3761200823554938e-06	3.716392135009944e-07	3.238258076215643e-07
AGTAAAAATTTCAAATCAGTTCGTTTCCCCAAATAGGCAAAGCTTTTCCCAA	2.7159638925677342e-06	2.5544332700288002e-06	1.8217278943339515e-06	1.18985663691964e-06	2.300539714833313e-06	3.829064505222088e-06	2.338039736473164e-06	2.061197786768264e-06	2.0112524280580293e-06	2.0705613323626826e-06	5.828864537188157e-07
TTACAAAGCAGTAATATGATTGTACAGAAGCAACAGGCAAACCGATTATGTA	0.0	3.405911026705067e-07	0.0	0.0	0.0	0.0	0.0	8.244791147073056e-08	0.0	0.0	0.0
TTTGAAATTTGCAACCTGCTTATTTAGCATAAAGAAAAAAGAAAGTTTGTTT	0.0	1.7029555133525336e-07	0.0	0.0	0.0	0.0	0.0	0.0	1.058553909504226e-07	0.0	0.0
TAGTAAAGGTAAAACGGGTTTTGGTAGCATAAAGAAAAAAGAAAGTTTGTTT	5.029562764014323e-07	3.405911026705067e-07	2.732591841500927e-07	2.7458230082760926e-07	8.216213267261832e-08	3.5619204699740345e-07	1.062745334760529e-07	4.946874688243834e-07	1.058553909504226e-07	1.0618263242885553e-07	1.2953032304862573e-07
CTCCGAACATACAATATCATTTCTTGTCAACAAGCACTAAGTCGTTTAGTAT	0.0	1.7029555133525336e-07	0.0	0.0	0.0	0.0	0.0	0.0	0.0	0.0	0.0
TACTAAATTAATAAGTGAGTTATAAGGCCAAAATTGGCAACCCCATTTTACG	0.0	1.7029555133525336e-07	0.0	0.0	0.0	0.0	0.0	1.6489582294146112e-07	0.0	0.0	0.0
AGACGAATTTATAATCCGTTTTGATTATTTCAAAAGGGAAACCTATTGTATA	1.911233850325443e-06	1.873251064687787e-06	1.5484687101838587e-06	2.4712407074484833e-06	2.2183775821606944e-06	1.3357201762402631e-06	1.169019868236582e-06	1.154270760590228e-06	5.292769547521131e-07	1.0087350080741276e-06	4.5335613067019e-07
ACTCTAAAGTATAAGGATCTTTGAGAGCATAAAGAAAAAAGAAAGTTTGTTT	0.0	1.7029555133525336e-07	0.0	0.0	0.0	0.0	0.0	0.0	0.0	0.0	0.0
AATAAAATTAGAAAGTGATTTGTTTTGCATAAAGAAAAAAGAAAGTTTGTTT	0.0	1.7029555133525336e-07	0.0	0.0	0.0	0.0	0.0	0.0	0.0	0.0	0.0
ACTGCAATTGCAAATGAGCTTGTCGGGCATAAAGAAAAAAGAAAGTTTGTTT	1.0059125528028646e-06	1.7029555133525336e-07	0.0	2.7458230082760926e-07	3.286485306904733e-07	3.5619204699740345e-07	9.564708012844762e-07	4.946874688243834e-07	9.526985185538034e-07	3.185478972865666e-07	6.476516152431286e-08
TAAGCAATCGGGAAGTAGTTTACTTTGCATAAAGAAAAAAGAAAGTTTGTTT	9.053212975225781e-07	1.7029555133525336e-07	3.643455788667903e-07	8.237469024828278e-07	8.216213267261831e-07	5.342880704961052e-07	5.313726673802645e-07	4.946874688243834e-07	3.1756617285126784e-07	0.0	0.0
TAACAAAAATTTAAACTCTTTACCACATTTCAAAAGGGAAACCTATTGTATA	4.224832721772032e-06	3.0653199240345606e-06	3.279110209801113e-06	2.37971327383928e-06	2.6291882455237863e-06	2.582392340731175e-06	1.5941180021407936e-06	2.4734373441219167e-06	1.587830864256339e-06	1.380374221575122e-06	2.5906064609725146e-07
CTCCTAAACAAAAAAAAGCTTTTGGCATTTCAAAAGGGAAACCTATTGTATA	0.0	1.7029555133525336e-07	0.0	0.0	0.0	0.0	0.0	0.0	0.0	0.0	0.0
CAACCAATAGTGAAGGGGGTTGCAGGGCATAAAGAAAAAAGAAAGTTTGTTT	0.0	1.7029555133525336e-07	0.0	0.0	0.0	0.0	0.0	0.0	0.0	0.0	0.0
CATGCAATATTTAAGTGATTTTATGGCCCTCAACCCTTAACGCAGTTCGCGC	3.2189201689691667e-06	2.7247288213640537e-06	2.2771598679174394e-06	2.013603539402468e-06	3.0399989088868778e-06	2.582392340731175e-06	2.125490669521058e-06	2.638333167063378e-06	4.6576372018185945e-06	2.1767439647915384e-06	3.8859096914587716e-07
AAATCAATTGCTAATTGTGTTTCTTGGCATAAAGAAAAAAGAAAGTTTGTTT	0.0	0.0	0.0	0.0	0.0	0.0	0.0	0.0	2.117107819008452e-07	5.3091316214427764e-08	0.0
ATAACAAATCATAATCTTATTCAACTGCATAAAGAAAAAAGAAAGTTTGTTT	0.0	1.7029555133525336e-07	0.0	0.0	0.0	0.0	0.0	0.0	0.0	0.0	0.0
TACCTAAACTGGAAGATCCTTAAGTGAAGAGAACAGATAACCTAATTTGAGT	0.0	1.7029555133525336e-07	0.0	0.0	0.0	0.0	0.0	0.0	0.0	0.0	0.0
GCTGCAACCACGAACCGTCTTGGCATGCATAAAGAAAAAAGAAAGTTTGTTT	0.0	0.0	4.5543197358348786e-07	0.0	0.0	2.671440352480526e-07	2.125490669521058e-07	1.6489582294146112e-07	3.1756617285126784e-07	5.3091316214427764e-08	6.476516152431286e-08
GGGTAAAATTACAATATTTTTATGGGGATATAAACCGAAACCATCTTCGGCA	3.017737658408594e-07	8.514777566762668e-07	5.465183683001854e-07	8.237469024828278e-07	4.1081066336309156e-07	2.671440352480526e-07	2.125490669521058e-07	1.6489582294146112e-07	3.1756617285126784e-07	3.716392135009944e-07	3.238258076215643e-07
TACAAAATCCTCTTTTTTGTTAACTTGCATAAAGAAAAAAGAAAGTTTGTTT	0.0	1.7029555133525336e-07	0.0	0.0	0.0	0.0	0.0	0.0	0.0	0.0	0.0
TTACTAATTTTTAAACATATTCTTCAGCATAAAGAAAAAAGAAAGTTTGTTT	0.0	1.7029555133525336e-07	0.0	0.0	0.0	8.904801174935086e-08	0.0	0.0	0.0	5.3091316214427764e-08	0.0
TCCTCAACCACAAAGTAAGTTTATCCAACCAAACATATAATAAAATTCACTA	1.0059125528028646e-06	1.7029555133525336e-07	6.37604763016883e-07	1.18985663691964e-06	4.1081066336309156e-07	1.2466721644909122e-06	1.062745334760529e-06	8.244791147073056e-07	7.409877366529583e-07	3.716392135009944e-07	3.238258076215643e-07
CGAAAAAACTGTAAAACACTTGAGTCGCATAAAGAAAAAAGAAAGTTTGTTT	1.4082775739240107e-06	3.405911026705067e-07	1.5484687101838587e-06	7.322194688736248e-07	9.859455920714199e-07	8.904801174935087e-07	5.313726673802645e-07	4.946874688243834e-07	4.234215638016904e-07	3.716392135009944e-07	1.2953032304862573e-07
TCGAGAACAGGCAAGCAGCTTATTACGCATAAAGAAAAAAGAAAGTTTGTTT	0.0	1.7029555133525336e-07	0.0	0.0	0.0	0.0	0.0	0.0	0.0	0.0	0.0
TCAGTAAGCACTAATTGTTTTACTTAGATATAAACCGAAACCATCTTCGGCA	5.834292806256615e-06	3.0653199240345606e-06	4.827578919984971e-06	4.5763716804601546e-06	7.230267675190412e-06	4.274304563968842e-06	5.313726673802645e-06	3.710156016182875e-06	6.245468066074933e-06	3.55711818636666e-06	6.476516152431286e-07
ATTGCAAAATCGAATCTGATTGAAAGGCATAAAGAAAAAAGAAAGTTTGTTT	2.5147813820071617e-06	2.384137718693547e-06	2.3682462626341367e-06	2.2881858402300773e-06	1.8897290514702214e-06	8.014321057441578e-07	1.062745334760529e-06	1.8138540523560724e-06	1.6936862552067616e-06	7.963697432164165e-07	4.5335613067019e-07
AAAGAAAATCGGAATTCGTTTTGAAAGATATAAACCGAAACCATCTTCGGCA	2.112416360886016e-06	8.514777566762668e-07	9.108639471669757e-07	3.661097344368124e-07	2.4648639801785497e-07	8.904801174935086e-08	6.376472008563174e-07	8.244791147073056e-08	3.1756617285126784e-07	5.3091316214427764e-08	0.0
CTATTAACATCTAACTCTCTCAGTGAGATATAAACCGAAACCATCTTCGGCA	0.0	1.7029555133525336e-07	0.0	0.0	0.0	0.0	0.0	0.0	0.0	0.0	0.0
ACATGAAACGTAAAATTCGTTCAGTGACTAAAAGTCCAAAATATTTTTGATA	4.0236502112114584e-07	1.7029555133525336e-07	1.8217278943339516e-07	2.7458230082760926e-07	2.4648639801785497e-07	0.0	0.0	8.244791147073056e-08	0.0	0.0	0.0
CTTACAATTGCTAAGCCGTTTATGCTAGCCGAATGGATAACTAATTTAGGTG	0.0	0.0	0.0	0.0	0.0	0.0	0.0	2.473437344121917e-07	0.0	0.0	0.0
TCCAGAAATGGAAAATAAATTTATAAGCATAAAGAAAAAAGAAAGTTTGTTT	2.0118251056057292e-07	3.405911026705067e-07	1.8217278943339516e-07	3.661097344368124e-07	0.0	8.904801174935086e-08	0.0	8.244791147073056e-08	0.0	1.592739486432833e-07	0.0
TCAGGAATAACTAAATTGATTTTAAAATTTCAAAAGGGAAACCTATTGTATA	0.0	0.0	0.0	2.7458230082760926e-07	0.0	0.0	0.0	0.0	0.0	0.0	0.0
ATGTGAAGCTTTAAGTTGGTCGCCAGATTTCAAAAGGGAAACCTATTGTATA	0.0	0.0	0.0	0.0	0.0	0.0	0.0	0.0	2.117107819008452e-07	0.0	0.0
ACTCAAAGCCACAATGCGGTTAAAGAGCATAAAGAAAAAAGAAAGTTTGTTT	4.0236502112114584e-07	3.405911026705067e-07	2.732591841500927e-07	1.830548672184062e-07	1.6432426534523664e-07	8.904801174935086e-08	0.0	0.0	0.0	0.0	2.5906064609725146e-07
TTATAAAAAATTAAGCCCATTGATTCGCATAAAGAAAAAAGAAAGTTTGTTT	3.017737658408594e-07	3.405911026705067e-07	0.0	9.15274336092031e-08	1.6432426534523664e-07	3.5619204699740345e-07	0.0	1.6489582294146112e-07	0.0	3.185478972865666e-07	1.2953032304862573e-07
TGTTAAATCTTCAAATTCATTTGATGGCATAAAGAAAAAAGAAAGTTTGTTT	2.0118251056057292e-07	0.0	0.0	0.0	0.0	0.0	0.0	0.0	0.0	0.0	0.0
CCTTTAAACGCTAATTTACTTCATCAACATTAACGACCAAAACTTTTTAATT	7.041387869620053e-07	1.7029555133525336e-06	5.465183683001854e-07	5.491646016552185e-07	4.929727960357099e-07	3.5619204699740345e-07	4.250981339042116e-07	2.473437344121917e-07	5.292769547521131e-07	3.716392135009944e-07	0.0
GAGCCAATTTTTAATCGAGTTTTTAGGCATAAAGAAAAAAGAAAGTTTGTTT	1.5088688292042971e-06	8.514777566762668e-07	9.108639471669757e-07	1.006801769701234e-06	7.394591940535648e-07	8.904801174935087e-07	8.501962678084232e-07	4.946874688243834e-07	6.351323457025357e-07	7.963697432164165e-07	0.0
TGCACAAACTACAATACTGTTTAGAATCGTAAACGATGAATGTGTTTCATGA	0.0	0.0	0.0	0.0	0.0	0.0	3.188236004281587e-07	3.2979164588292224e-07	1.058553909504226e-07	0.0	0.0
CGGACCAAATAAGAATGGATTTATGTAACCAAACATATAATAAAATTCACTA	0.0	1.7029555133525336e-07	0.0	0.0	0.0	8.904801174935086e-08	0.0	0.0	0.0	0.0	0.0
TATGAAATATGTAAGCGTGTTTAATTGCATAAAGAAAAAAGAAAGTTTGTTT	0.0	1.7029555133525336e-07	0.0	0.0	0.0	0.0	0.0	0.0	0.0	0.0	0.0
CTGGTAATAGTAAATATGTTTCTCGCCTACGAAGACGCAACCAAATTGGTTA	0.0	1.7029555133525336e-07	0.0	0.0	0.0	0.0	0.0	0.0	0.0	0.0	0.0
AAGACAAATGTTAAATAAATTGATGTGCATAAAGAAAAAAGAAAGTTTGTTT	3.017737658408594e-07	0.0	7.286911577335806e-07	9.15274336092031e-08	3.286485306904733e-07	5.342880704961052e-07	1.062745334760529e-07	4.122395573536528e-07	4.234215638016904e-07	0.0	6.476516152431286e-08
TCCCGAATGGTTAAGCTATTTTCTCGTCAACAAGCACTAAGTCGTTTAGTAT	6.035475316817188e-07	1.7029555133525336e-07	4.5543197358348786e-07	3.661097344368124e-07	9.037834593988015e-07	2.671440352480526e-07	7.439217343323704e-07	8.244791147073056e-08	4.234215638016904e-07	5.3091316214427764e-08	0.0
TATGTAATTCGCAAGTCGGTTCAGGCAACCAAACATATAATAAAATTCACTA	0.0	1.7029555133525336e-07	0.0	0.0	0.0	0.0	0.0	0.0	0.0	0.0	0.0
AGTTTAAAATTGAAAAGGTTTTACGAGCATAAAGAAAAAAGAAAGTTTGTTT	0.0	0.0	0.0	0.0	0.0	0.0	0.0	0.0	3.1756617285126784e-07	0.0	0.0
TACACAACGTGCAATGAGGTTATCTTGCATAAAGAAAAAAGAAAGTTTGTTT	0.0	1.7029555133525336e-07	9.108639471669758e-08	0.0	8.216213267261832e-08	0.0	0.0	0.0	1.058553909504226e-07	0.0	0.0
CCGAAAAACATTAAGGAGGTTTAAAAAACCAAACATATAATAAAATTCACTA	0.0	1.7029555133525336e-07	0.0	0.0	8.216213267261832e-08	0.0	0.0	0.0	0.0	0.0	0.0
TAAATAACTGCAAACCGTCTTAACAAACTGCAATCACAAATATTATTGCGTC	0.0	1.7029555133525336e-07	0.0	0.0	0.0	0.0	0.0	8.244791147073056e-08	0.0	5.3091316214427764e-08	0.0
ATCTAAAAAATAAAATTACTTGAGTTTCAACAAGCACTAAGTCGTTTAGTAT	8.047300422422917e-07	8.514777566762668e-07	1.5484687101838587e-06	6.406920352644215e-07	2.4648639801785497e-07	4.4524005874675434e-07	1.169019868236582e-06	6.595832917658445e-07	0.0	2.654565810721388e-07	2.5906064609725146e-07
ACCCTAAAAGCAAATTACTTTTCGGAGCATAAAGAAAAAAGAAAGTTTGTTT	0.0	1.7029555133525336e-07	0.0	0.0	0.0	0.0	0.0	0.0	0.0	0.0	0.0
CAGCTAAAATCTTATAAATATAACATCCCTCAACCCTTAACGCAGTTCGCGC	0.0	1.7029555133525336e-07	0.0	0.0	0.0	0.0	0.0	0.0	0.0	0.0	0.0
AATTAAAAGTTCAAATCGGTTATTTTATTTCAAAAGGGAAACCTATTGTATA	0.0	1.7029555133525336e-07	0.0	0.0	0.0	0.0	0.0	0.0	1.058553909504226e-07	2.1236526485771106e-07	2.5906064609725146e-07
TTCGAAAGCGTTAAACATTTTACTTTGCATAAAGAAAAAAGAAAGTTTGTTT	5.029562764014323e-07	5.108866540057601e-07	8.197775524502782e-07	1.830548672184062e-07	0.0	0.0	1.062745334760529e-07	0.0	0.0	0.0	0.0
GCGCGAAGCCGGAAGACGGTTGGGAGGCATAAAGAAAAAAGAAAGTTTGTTT	5.029562764014323e-07	1.3623644106820268e-06	6.37604763016883e-07	1.18985663691964e-06	6.572970613809466e-07	1.1576241527415613e-06	4.250981339042116e-07	7.420312032365751e-07	2.117107819008452e-07	2.654565810721388e-07	6.476516152431286e-08
GCAGTTATCGGAACACTTCGTATACTGCATAAAGAAAAAAGAAAGTTTGTTT	0.0	0.0	0.0	0.0	0.0	0.0	0.0	0.0	2.117107819008452e-07	7.963697432164165e-07	9.71477422864693e-07
TAATAAATGTTGAAAGTCATTCAAATGCATAAAGAAAAAAGAAAGTTTGTTT	2.0118251056057292e-07	0.0	1.8217278943339516e-07	3.661097344368124e-07	1.6432426534523664e-07	4.4524005874675434e-07	2.125490669521058e-07	8.244791147073056e-08	2.117107819008452e-07	0.0	0.0
CGCCCAATCAGCAATCAAGTTACCAGGATATAAACCGAAACCATCTTCGGCA	4.0236502112114584e-07	0.0	9.108639471669758e-08	9.15274336092031e-08	0.0	0.0	0.0	0.0	1.058553909504226e-07	0.0	0.0
CTCATAAAAATAAATGTCTTTTCCCACCCTCAACCCTTAACGCAGTTCGCGC	6.035475316817188e-07	0.0	8.197775524502782e-07	7.322194688736248e-07	4.929727960357099e-07	3.5619204699740345e-07	8.501962678084232e-07	1.6489582294146112e-07	3.1756617285126784e-07	2.1236526485771106e-07	1.9429548457293858e-07
ATCATAAGCTATAACATCGTTATCCAGCATAAAGAAAAAAGAAAGTTTGTTT	0.0	1.7029555133525336e-07	0.0	0.0	0.0	0.0	0.0	0.0	0.0	0.0	0.0
ATTGCAAGCTCAAAGAATTTTTATGTGCATAAAGAAAAAAGAAAGTTTGTTT	0.0	1.7029555133525336e-07	0.0	0.0	0.0	0.0	0.0	0.0	0.0	0.0	0.0
CCCTATCTCAAATATATTTGATACATCCCCAAATAGGCAAAGCTTTTCCCAA	0.0	1.7029555133525336e-07	0.0	0.0	0.0	8.904801174935086e-08	0.0	0.0	0.0	0.0	0.0
AGTAGAATTGGGAAACGTGTTGGGGGACATTAACGACCAAAACTTTTTAATT	8.047300422422917e-07	0.0	2.732591841500927e-07	7.322194688736248e-07	4.1081066336309156e-07	1.7809602349870172e-07	5.313726673802645e-07	4.122395573536528e-07	7.409877366529583e-07	7.963697432164165e-07	1.9429548457293858e-07
TCGTAAATTTCAAATCGTATTGAGTATCCTAAAACACAAACCCCATTCTGGG	0.0	0.0	0.0	0.0	0.0	0.0	0.0	5.77135380295114e-07	0.0	0.0	0.0
TCCAGAAACCGAAATAAGATTTACGAGCATAAAGAAAAAAGAAAGTTTGTTT	4.0236502112114584e-07	8.514777566762668e-07	1.1841231313170683e-06	3.661097344368124e-07	4.1081066336309156e-07	1.7809602349870172e-07	3.188236004281587e-07	1.6489582294146112e-07	5.292769547521131e-07	2.654565810721388e-07	0.0
GCTGCAATATCGAATTAGGTTATAACGATATAAACCGAAACCATCTTCGGCA	0.0	1.7029555133525336e-07	0.0	0.0	0.0	0.0	0.0	0.0	0.0	0.0	0.0
GATTTAAACAACAAAAATATTGCCGTACATTAACGACCAAAACTTTTTAATT	2.0118251056057292e-07	0.0	9.108639471669758e-08	0.0	0.0	0.0	0.0	0.0	0.0	0.0	0.0
TACAAAAATCATAATGTATTCTTTAACCCTCAACCCTTAACGCAGTTCGCGC	0.0	3.405911026705067e-07	2.732591841500927e-07	0.0	8.216213267261832e-08	8.904801174935086e-08	1.062745334760529e-07	0.0	1.058553909504226e-07	1.592739486432833e-07	1.2953032304862573e-07
AAGTAAATTTTCAAACAGCCTCTCGGGCATAAAGAAAAAAGAAAGTTTGTTT	0.0	1.7029555133525336e-07	0.0	0.0	0.0	0.0	0.0	0.0	0.0	0.0	0.0
AATAAAAACAGTAAAGAAGTTTTAGCCCCTCAACCCTTAACGCAGTTCGCGC	9.053212975225781e-07	3.405911026705067e-07	1.4573823154671612e-06	8.237469024828278e-07	1.9718911841428397e-06	1.6919122232376665e-06	4.250981339042116e-07	3.2979164588292224e-07	1.9053970371076068e-06	5.309131621442776e-07	0.0
AATTGAAGATCGAATTTTCTTCAATGCCCTCAACCCTTAACGCAGTTCGCGC	0.0	0.0	7.286911577335806e-07	1.18985663691964e-06	2.7935125108690226e-06	2.760488364229877e-06	2.444314269949217e-06	1.9787498752975334e-06	2.963950946611833e-06	3.716392135009944e-07	1.9429548457293858e-07
ATGGCAACGGGGAAGTTTTTTTTAGTAACCAAACATATAATAAAATTCACTA	6.035475316817188e-07	8.514777566762668e-07	3.643455788667903e-07	1.6474938049656555e-06	3.286485306904733e-07	3.5619204699740345e-07	4.250981339042116e-07	2.473437344121917e-07	2.117107819008452e-07	5.3091316214427764e-08	0.0
CCAGAAACCACGAAGGAGGTTGGGGATCAACAAGCACTAAGTCGTTTAGTAT	6.035475316817188e-07	3.405911026705067e-07	7.286911577335806e-07	1.098329203310437e-06	2.7113503781964043e-06	1.2466721644909122e-06	1.062745334760529e-06	5.77135380295114e-07	1.2702646914050713e-06	5.3091316214427764e-08	0.0
TCTTCAATCAGCAAACGCGTTTTAAGGCATAAAGAAAAAAGAAAGTTTGTTT	8.047300422422917e-07	1.0217733080115201e-06	1.1841231313170683e-06	1.098329203310437e-06	1.6432426534523662e-06	9.795281292428596e-07	3.188236004281587e-07	1.0718228491194973e-06	8.468431276033808e-07	4.247305297154221e-07	1.2953032304862573e-07
ATTCAAAAAGCGAATAAGCTTTGTGGAACCAAACATATAATAAAATTCACTA	0.0	1.7029555133525336e-07	0.0	0.0	0.0	0.0	0.0	0.0	0.0	0.0	0.0
CCTCTAAGTAATAAAGAAGTTGTTTTACAAGAAACGGCAATTAAATTTTGAG	2.112416360886016e-06	2.7247288213640537e-06	1.6395551049005565e-06	1.7390212385748588e-06	4.1081066336309156e-07	1.7809602349870174e-06	5.313726673802645e-07	6.595832917658445e-07	6.351323457025357e-07	1.0087350080741276e-06	1.2953032304862573e-07
ACAAGAACAAATGTTGTTATAATATAAACCAAACATATAATAAAATTCACTA	0.0	1.7029555133525336e-07	0.0	0.0	0.0	0.0	0.0	0.0	0.0	0.0	0.0
TCTACAAGAGAGAAATTGTTTGAATCGCATAAAGAAAAAAGAAAGTTTGTTT	0.0	1.7029555133525336e-07	0.0	0.0	0.0	0.0	0.0	0.0	0.0	0.0	0.0
CAAGTTAAACGGAAGAGGCTTTATTAAAGAGAACAGATAACCTAATTTGAGT	0.0	1.7029555133525336e-07	0.0	0.0	0.0	0.0	0.0	0.0	0.0	0.0	0.0
TTTCTAACTTATAATGCGATTTTATTAACCAAACATATAATAAAATTCACTA	1.8106425950451563e-06	1.1920688593467736e-06	2.459332657350835e-06	9.152743360920309e-07	3.286485306904733e-07	1.1576241527415613e-06	7.439217343323704e-07	4.946874688243834e-07	8.468431276033808e-07	9.556436918596997e-07	4.5335613067019e-07
ATGAAACTGCTATAGTGCTTAACCTCCCCTCAACCCTTAACGCAGTTCGCGC	0.0	1.7029555133525336e-07	0.0	0.0	0.0	0.0	0.0	0.0	0.0	0.0	0.0
AGAGGAAGATCAAATTTGGTTGTAGGGTACGAACTAAAAATTATATTTGCCA	0.0	1.7029555133525336e-07	0.0	0.0	0.0	0.0	0.0	8.244791147073056e-08	0.0	0.0	0.0
CCTCGATAAGGAAGGCTCTTTGGTCACCCTCAACCCTTAACGCAGTTCGCGC	0.0	1.7029555133525336e-07	0.0	0.0	0.0	0.0	0.0	0.0	0.0	0.0	0.0
GGGAAAAACAGGAAGGTACTTTGATAGCCAAAATTGGCAACCCCATTTTACG	2.0118251056057292e-07	0.0	0.0	0.0	0.0	0.0	0.0	8.244791147073056e-08	0.0	0.0	0.0
TGTTCAAACCAGAAATCCTTTGAAATCCCTCAACCCTTAACGCAGTTCGCGC	0.0	5.108866540057601e-07	0.0	2.7458230082760926e-07	0.0	0.0	0.0	0.0	0.0	0.0	0.0
GCATCAACCTATAATAATATTGGCCTAACCAAACATATAATAAAATTCACTA	4.5266064876128905e-06	3.5762065780403206e-06	6.102788446018737e-06	3.3865150435405143e-06	2.6291882455237863e-06	1.6919122232376665e-06	1.9129416025689523e-06	2.7207810785341085e-06	1.6936862552067616e-06	2.920022391793527e-06	7.771819382917543e-07
CACCTAACAGTCAATCTTCTTGCGATGCATAAAGAAAAAAGAAAGTTTGTTT	2.0118251056057292e-07	0.0	0.0	0.0	0.0	0.0	0.0	0.0	1.058553909504226e-07	0.0	0.0
GGGAGAAAAATCAACTGTTTTAGTTTATTTCAAAAGGGAAACCTATTGTATA	2.5147813820071617e-06	1.5326599620172803e-06	2.0039006837673467e-06	1.006801769701234e-06	6.572970613809466e-07	8.904801174935087e-07	5.313726673802645e-07	4.122395573536528e-07	6.351323457025357e-07	2.1236526485771106e-07	6.476516152431286e-08
CTAGGAACAACCAACGTAGTTTCGCGGCATAAAGAAAAAAGAAAGTTTGTTT	0.0	1.7029555133525336e-07	0.0	0.0	0.0	0.0	0.0	0.0	0.0	0.0	0.0
TTCAAAAGACTTAAAAGCATTTTGGAGCATAAAGAAAAAAGAAAGTTTGTTT	6.035475316817188e-07	1.7029555133525336e-07	2.732591841500927e-07	8.237469024828278e-07	8.216213267261832e-08	4.4524005874675434e-07	0.0	8.244791147073056e-08	4.234215638016904e-07	2.1236526485771106e-07	6.476516152431286e-08
ATACTAATCGCAAAAACTTTTGAATGGCATAAAGAAAAAAGAAAGTTTGTTT	0.0	1.7029555133525336e-07	0.0	0.0	0.0	0.0	0.0	0.0	0.0	0.0	0.0
TTTAAAATCTTTAATTCCATTAGATTGCATAAAGAAAAAAGAAAGTTTGTTT	3.017737658408594e-07	8.514777566762668e-07	2.732591841500927e-07	4.5763716804601545e-07	8.216213267261832e-08	4.4524005874675434e-07	6.376472008563174e-07	2.473437344121917e-07	3.1756617285126784e-07	6.90187110787561e-07	0.0
AATCTAATCTGCAATTGATTTTTTGCCCCTCAACCCTTAACGCAGTTCGCGC	4.0236502112114584e-07	1.7029555133525336e-07	4.5543197358348786e-07	1.098329203310437e-06	4.1081066336309156e-07	8.014321057441578e-07	6.376472008563174e-07	4.122395573536528e-07	5.292769547521131e-07	5.3091316214427764e-08	0.0
AACGCAATTTTTAATGTTTTTGCGGCAACCAAACATATAATAAAATTCACTA	0.0	1.7029555133525336e-07	0.0	0.0	0.0	0.0	0.0	0.0	0.0	0.0	0.0
CGGCAAACGATAAAAGGAATTCCGGGCCCTCAACCCTTAACGCAGTTCGCGC	0.0	0.0	0.0	0.0	3.286485306904733e-07	8.904801174935086e-08	0.0	8.244791147073056e-08	0.0	0.0	0.0
TAATTAATACATAATAAGTTTAGGAAGATATAAACCGAAACCATCTTCGGCA	0.0	1.7029555133525336e-07	0.0	0.0	0.0	0.0	0.0	0.0	0.0	0.0	0.0
GTCCTAAAAGGGAACCCAATTACATCCCCTCAACCCTTAACGCAGTTCGCGC	2.0118251056057292e-07	0.0	0.0	0.0	0.0	0.0	0.0	0.0	0.0	0.0	0.0
AAATCAATATAGAACCTCTTTGCTACGATATAAACCGAAACCATCTTCGGCA	2.0118251056057292e-07	6.811822053410134e-07	3.643455788667903e-07	1.830548672184062e-07	1.807566918797603e-06	8.014321057441578e-07	3.188236004281587e-07	2.473437344121917e-07	2.117107819008452e-07	0.0	0.0
CGACAAAAGACCAAATGGGTTAGCGCTCAACAAGCACTAAGTCGTTTAGTAT	1.4082775739240107e-06	1.0217733080115201e-06	8.197775524502782e-07	4.5763716804601545e-07	6.572970613809466e-07	1.7809602349870172e-07	0.0	8.244791147073056e-08	3.1756617285126784e-07	0.0	0.0
TCGAAAGCCAATAAGCGTATAACTGCGCATAAAGAAAAAAGAAAGTTTGTTT	0.0	1.7029555133525336e-07	0.0	0.0	0.0	0.0	0.0	0.0	0.0	0.0	0.0
GAAACAATATATAAGGCCTTTCACTCGCATAAAGAAAAAAGAAAGTTTGTTT	1.911233850325443e-06	1.1920688593467736e-06	6.37604763016883e-07	9.152743360920309e-07	7.394591940535648e-07	1.3357201762402631e-06	2.2317652029971112e-06	6.595832917658445e-07	4.234215638016904e-07	4.247305297154221e-07	1.2953032304862573e-07
CTTTCAAGTACGAAGTAAATTGAAACTCGTAAACGATGAATGTGTTTCATGA	0.0	0.0	0.0	0.0	0.0	0.0	0.0	5.77135380295114e-07	0.0	0.0	0.0
GTACCAAATTGCAACGTATTTAAGTTGATATAAACCGAAACCATCTTCGGCA	7.041387869620053e-07	8.514777566762668e-07	7.286911577335806e-07	5.491646016552185e-07	1.3145941227618932e-06	1.7809602349870174e-06	1.169019868236582e-06	6.595832917658445e-07	1.3761200823554938e-06	4.247305297154221e-07	4.5335613067019e-07
GGTCGAATAGGTAATCAGCTTTAAGTGCATAAAGAAAAAAGAAAGTTTGTTT	7.041387869620053e-07	0.0	1.8217278943339516e-07	2.7458230082760926e-07	0.0	3.5619204699740345e-07	9.564708012844762e-07	2.473437344121917e-07	4.234215638016904e-07	5.309131621442776e-07	0.0
ATCTGAAGCGATAAGCGAGTTCCTAAACAAGAAACGGCAATTAAATTTTGAG	1.5088688292042971e-06	8.514777566762668e-07	1.4573823154671612e-06	6.406920352644215e-07	3.286485306904733e-07	1.1576241527415613e-06	2.125490669521058e-07	2.473437344121917e-07	5.292769547521131e-07	4.247305297154221e-07	6.476516152431286e-08
CTTTAACTAACAGTTCCGTATAATGAGCATAAAGAAAAAAGAAAGTTTGTTT	0.0	1.7029555133525336e-07	0.0	0.0	0.0	0.0	0.0	0.0	0.0	0.0	0.0
CGTGCAAACTTAAAGGGTGTTTCTGCGATATAAACCGAAACCATCTTCGGCA	5.029562764014323e-07	3.405911026705067e-07	5.465183683001854e-07	9.15274336092031e-08	0.0	8.904801174935086e-08	0.0	8.244791147073056e-08	0.0	0.0	0.0
AGGATAATAATAAATACTGTTCACAAGCATAAAGAAAAAAGAAAGTTTGTTT	0.0	1.7029555133525336e-07	0.0	0.0	0.0	0.0	0.0	0.0	0.0	0.0	0.0
TTAACAACCGATAAATACGTTTGTCATCAACAAGCACTAAGTCGTTTAGTAT	0.0	1.7029555133525336e-07	0.0	0.0	0.0	0.0	0.0	0.0	0.0	0.0	0.0
CGCTTAACAAACAACTCCGTTTTTACGCATAAAGAAAAAAGAAAGTTTGTTT	0.0	3.405911026705067e-07	9.108639471669758e-08	0.0	4.1081066336309156e-07	2.671440352480526e-07	0.0	0.0	0.0	0.0	0.0
ATGAATGAAAGGAACTTACCCTATAAGTACGAACTAAAAATTATATTTGCCA	0.0	1.7029555133525336e-07	0.0	0.0	0.0	0.0	0.0	0.0	0.0	0.0	0.0
GATACAATTGGGAAGAAGATTAAAGGGCATAAAGAAAAAAGAAAGTTTGTTT	5.029562764014323e-07	3.405911026705067e-07	1.3662959207504635e-06	8.237469024828278e-07	9.037834593988015e-07	8.014321057441578e-07	1.062745334760529e-07	5.77135380295114e-07	5.292769547521131e-07	2.1236526485771106e-07	1.2953032304862573e-07
TTTCGAATTAACAATGCGATTATGGTGCATAAAGAAAAAAGAAAGTTTGTTT	1.5088688292042971e-06	1.7029555133525336e-07	1.4573823154671612e-06	7.322194688736248e-07	4.929727960357099e-07	9.795281292428596e-07	7.439217343323704e-07	2.473437344121917e-07	6.351323457025357e-07	1.0618263242885553e-07	1.9429548457293858e-07
GCAATAACGTAAAAAGGATTTCAAGGGCATAAAGAAAAAAGAAAGTTTGTTT	0.0	1.7029555133525336e-07	0.0	0.0	0.0	0.0	0.0	0.0	0.0	0.0	0.0
TAGATAACTGAAAATTTTGTTCTTAAGCATAAAGAAAAAAGAAAGTTTGTTT	0.0	0.0	0.0	0.0	0.0	0.0	0.0	0.0	0.0	0.0	1.9429548457293858e-07
GCCTAAATGCCAAAACAGTTTGGTGGATTTCAAAAGGGAAACCTATTGTATA	0.0	1.7029555133525336e-07	0.0	0.0	0.0	0.0	0.0	0.0	0.0	0.0	0.0
AATATAACCTAAAAAAACGTTTTTTGGCATAAAGAAAAAAGAAAGTTTGTTT	0.0	1.7029555133525336e-07	0.0	0.0	0.0	0.0	0.0	0.0	0.0	0.0	0.0
ATGGCGAATTGGAATAAATTTAGGAAGCATAAAGAAAAAAGAAAGTTTGTTT	0.0	1.7029555133525336e-07	0.0	0.0	0.0	0.0	0.0	0.0	0.0	0.0	0.0
CATAAAATTTAAAAAGAATTTCCTATCCCTCAACCCTTAACGCAGTTCGCGC	0.0	0.0	0.0	5.491646016552185e-07	0.0	0.0	1.062745334760529e-07	8.244791147073056e-08	0.0	0.0	6.476516152431286e-08
AACCCACATCTAAAGAATTTGGGGGAGCATAAAGAAAAAAGAAAGTTTGTTT	0.0	1.7029555133525336e-07	0.0	0.0	8.216213267261832e-08	0.0	0.0	0.0	1.058553909504226e-07	0.0	0.0
CTAACAAACTTAAAAGCTCTTCTGCCTCAACAAGCACTAAGTCGTTTAGTAT	3.017737658408594e-07	5.108866540057601e-07	2.732591841500927e-07	1.830548672184062e-07	3.286485306904733e-07	8.904801174935086e-08	0.0	4.122395573536528e-07	3.1756617285126784e-07	0.0	0.0
ATAATAATTAGTAAACTCTTTCTATTAACCAAACATATAATAAAATTCACTA	0.0	1.7029555133525336e-07	0.0	0.0	0.0	0.0	0.0	0.0	0.0	0.0	0.0
TAGGTAATTCAAAATCAATATTACGTAACCAAACATATAATAAAATTCACTA	0.0	1.7029555133525336e-07	0.0	0.0	0.0	0.0	0.0	0.0	0.0	0.0	0.0
AGCACAAAAAATAATGTTTTTGTTCCGCATAAAGAAAAAAGAAAGTTTGTTT	7.041387869620053e-07	6.811822053410134e-07	1.4573823154671612e-06	1.5559663713564525e-06	1.2324319900892748e-06	6.233360822454561e-07	8.501962678084232e-07	4.122395573536528e-07	2.117107819008452e-07	8.494610594308442e-07	4.5335613067019e-07
GCACCAACATTAACCTATTTTAAACAGCATAAAGAAAAAAGAAAGTTTGTTT	0.0	1.7029555133525336e-07	0.0	0.0	0.0	0.0	0.0	0.0	0.0	0.0	0.0
TGGAGAACAAGTAAAGAGCTTCGTATGCATAAAGAAAAAAGAAAGTTTGTTT	2.9171464031283076e-06	2.0435466160230403e-06	2.094987078484044e-06	2.1051309730116713e-06	1.9718911841428397e-06	2.4042963172324734e-06	3.0819614708055344e-06	1.8138540523560724e-06	1.9053970371076068e-06	7.432784270019888e-07	1.9429548457293858e-07
GGAATAATGAAGAAACAGATTATAGAACTGCAATCACAAATATTATTGCGTC	4.0236502112114584e-07	6.811822053410134e-07	2.732591841500927e-07	6.406920352644215e-07	8.216213267261832e-08	9.795281292428596e-07	4.250981339042116e-07	5.77135380295114e-07	1.058553909504226e-07	1.592739486432833e-07	6.476516152431286e-08
GTACCAACTACAAACCCATTTATATGCCCTCAACCCTTAACGCAGTTCGCGC	0.0	0.0	0.0	0.0	0.0	0.0	2.125490669521058e-07	3.2979164588292224e-07	3.1756617285126784e-07	6.370957945731332e-07	9.0671226134038e-07
TTCCCAATATACAAGTTATTTCAACTGCATAAAGAAAAAAGAAAGTTTGTTT	0.0	1.7029555133525336e-07	0.0	0.0	0.0	0.0	0.0	0.0	0.0	0.0	0.0
TAAGCAACGGGCAACCGGTTTATAGGACTGCAATCACAAATATTATTGCGTC	3.017737658408594e-07	1.7029555133525336e-07	9.108639471669758e-08	0.0	3.286485306904733e-07	0.0	0.0	2.473437344121917e-07	0.0	0.0	0.0
ATCCTAAAGAGTAAGTCTCTTTAGCTGCATAAAGAAAAAAGAAAGTTTGTTT	2.313598871446589e-06	1.873251064687787e-06	1.7306414996172537e-06	1.8305486721840618e-06	1.807566918797603e-06	1.8700082467363682e-06	2.5505888034252697e-06	1.6489582294146112e-06	2.3288186009092972e-06	5.309131621442776e-07	3.238258076215643e-07
TCACCAACTCTCAACGGTATTTTTACGCATAAAGAAAAAAGAAAGTTTGTTT	0.0	1.7029555133525336e-07	0.0	0.0	0.0	0.0	0.0	0.0	0.0	0.0	0.0
TTAAAAACAGCAAACGACATTTATGGGCATAAAGAAAAAAGAAAGTTTGTTT	0.0	0.0	0.0	0.0	0.0	0.0	2.125490669521058e-07	0.0	0.0	5.3091316214427764e-08	0.0
ATGCAAACGAAGAATCGCATTATGATAACCAAACATATAATAAAATTCACTA	2.213007616166302e-06	2.2138421673582937e-06	1.912814289050649e-06	2.2881858402300773e-06	1.7254047861249846e-06	2.6714403524805262e-06	2.019216136045005e-06	1.319166583531689e-06	2.1171078190084522e-06	9.556436918596997e-07	3.238258076215643e-07
GTCTCAAAGGAGAAACGGTTTAATACGCATAAAGAAAAAAGAAAGTTTGTTT	6.035475316817188e-07	0.0	3.643455788667903e-07	6.406920352644215e-07	4.1081066336309156e-07	8.014321057441578e-07	3.188236004281587e-07	4.946874688243834e-07	7.409877366529583e-07	2.654565810721388e-07	1.9429548457293858e-07
CGTAAAAATTCGAAGAAATTTGGGAAGCATAAAGAAAAAAGAAAGTTTGTTT	0.0	1.7029555133525336e-07	0.0	0.0	0.0	0.0	0.0	0.0	0.0	0.0	0.0
ATGGTAAACTGTAAATAATTTTAATCCCCTCAACCCTTAACGCAGTTCGCGC	1.106503808083151e-06	1.7029555133525336e-07	1.6395551049005565e-06	1.3729115041380463e-06	3.286485306904733e-07	8.014321057441578e-07	1.5941180021407936e-06	8.244791147073056e-07	1.0585539095042261e-06	5.309131621442776e-07	1.9429548457293858e-07
CCCTTAAACTTAAAGTTCACTACGCTGCATAAAGAAAAAAGAAAGTTTGTTT	0.0	1.7029555133525336e-07	0.0	0.0	0.0	0.0	0.0	0.0	0.0	0.0	0.0
AAAAAAAAAGTCAAAAGGTTTTGTTCACATTAACGACCAAAACTTTTTAATT	1.2070950633634375e-06	1.5326599620172803e-06	1.8217278943339515e-06	2.37971327383928e-06	1.807566918797603e-06	1.8700082467363682e-06	1.2752944017126349e-06	1.8963019638268028e-06	9.526985185538034e-07	1.1149176405029831e-06	1.9429548457293858e-07
GATGTAATTCGCAATGAATTTTCGTAGCATAAAGAAAAAAGAAAGTTTGTTT	0.0	1.7029555133525336e-07	0.0	0.0	0.0	0.0	0.0	0.0	0.0	0.0	0.0
ACTTAAAGCGCAAATGGCTTTGTGGATCCTAAAACACAAACCCCATTCTGGG	2.0118251056057292e-07	0.0	0.0	0.0	0.0	0.0	0.0	4.122395573536528e-07	0.0	0.0	0.0
TCTCAAACTTAAATCCCTTTAACCCAGCATAAAGAAAAAAGAAAGTTTGTTT	0.0	1.7029555133525336e-07	0.0	0.0	0.0	0.0	0.0	0.0	0.0	0.0	0.0
TCCCAAAATTGGAAAATGCTTCAGATTCGTAAACGATGAATGTGTTTCATGA	0.0	0.0	0.0	0.0	2.4648639801785497e-07	8.904801174935086e-08	0.0	8.244791147073056e-08	0.0	0.0	0.0
ACATTAAACTCTAAGCTTTTTATAGCGCATAAAGAAAAAAGAAAGTTTGTTT	2.0118251056057292e-07	5.108866540057601e-07	1.8217278943339516e-07	2.7458230082760926e-07	2.4648639801785497e-07	2.671440352480526e-07	0.0	3.2979164588292224e-07	0.0	0.0	0.0
AATCTAAGAGTGAAGGCGGTTTTGGGTCAACAAGCACTAAGTCGTTTAGTAT	6.035475316817188e-07	3.405911026705067e-07	4.5543197358348786e-07	9.152743360920309e-07	2.2183775821606944e-06	8.014321057441578e-07	6.376472008563174e-07	1.2367186720609583e-06	1.0585539095042261e-06	5.3091316214427764e-08	1.2953032304862573e-07
TACCGAAATCGAAAACCCCTTATTAGACAAGAAACGGCAATTAAATTTTGAG	0.0	1.7029555133525336e-07	0.0	0.0	0.0	0.0	0.0	0.0	0.0	0.0	0.0
GTGAAAAATAGTAACTTATTTTAACTTCAACAAGCACTAAGTCGTTTAGTAT	1.0059125528028646e-06	5.108866540057601e-07	7.286911577335806e-07	1.098329203310437e-06	3.286485306904733e-07	4.4524005874675434e-07	1.9129416025689523e-06	1.319166583531689e-06	7.409877366529583e-07	9.556436918596997e-07	5.828864537188157e-07
AACGTAAATAATAAATGAGTTATTGATCAACAAGCACTAAGTCGTTTAGTAT	0.0	1.7029555133525336e-07	0.0	0.0	0.0	0.0	0.0	0.0	0.0	0.0	0.0
CGCCGAAGCGGAAATAAAGTTGGGTGGCATAAAGAAAAAAGAAAGTTTGTTT	0.0	1.7029555133525336e-07	0.0	0.0	0.0	0.0	0.0	0.0	0.0	0.0	0.0
GATCCAATTATTAAATGATTTGCCGGACATTAACGACCAAAACTTTTTAATT	3.017737658408594e-07	1.7029555133525336e-07	0.0	0.0	8.216213267261832e-08	8.904801174935086e-08	0.0	0.0	0.0	0.0	0.0
GTTACAAAACATAATGGCCTTATTTTGCATAAAGAAAAAAGAAAGTTTGTTT	8.047300422422917e-07	1.7029555133525336e-07	5.465183683001854e-07	1.006801769701234e-06	4.1081066336309156e-07	6.233360822454561e-07	1.062745334760529e-07	4.946874688243834e-07	1.058553909504226e-07	1.592739486432833e-07	0.0
CCTCAAAACAAAAATTAGATTTCGCTCTGCGAATAACTAAAATAATTCCAAG	1.0059125528028646e-06	1.0217733080115201e-06	2.732591841500927e-07	5.491646016552185e-07	2.4648639801785497e-07	9.795281292428596e-07	1.062745334760529e-07	4.122395573536528e-07	0.0	3.185478972865666e-07	0.0
GTCTAAATAGAGAATCGAGTTTTGCGACTAAAAGTCCAAAATATTTTTGATA	5.029562764014323e-07	1.7029555133525336e-07	9.108639471669758e-08	1.830548672184062e-07	0.0	0.0	0.0	0.0	0.0	0.0	0.0
TGTCAAAATAGTAAGGAACTTAAGGTGCCAAAATTGGCAACCCCATTTTACG	0.0	0.0	0.0	0.0	0.0	0.0	2.125490669521058e-07	4.946874688243834e-07	0.0	0.0	0.0
TATTAAAATCTGAAGTTGCTTAAAGACCCTCAACCCTTAACGCAGTTCGCGC	6.035475316817188e-07	3.405911026705067e-07	1.8217278943339516e-07	8.237469024828278e-07	1.3145941227618932e-06	5.342880704961052e-07	3.188236004281587e-07	2.473437344121917e-07	2.117107819008452e-07	0.0	0.0
TCCGTAAAACAAAAGGGCATTCTTAGCCCTCAACCCTTAACGCAGTTCGCGC	5.029562764014323e-07	0.0	1.8217278943339516e-07	0.0	0.0	0.0	0.0	0.0	0.0	0.0	0.0
CAGGCAATCCTGGAACTTTTTTGGAAGCATAAAGAAAAAAGAAAGTTTGTTT	0.0	1.7029555133525336e-07	9.108639471669758e-08	0.0	8.216213267261832e-08	0.0	0.0	0.0	0.0	0.0	0.0
TTGGGAAATGGCAAACTCTTTGTTCGGCCAAAATTGGCAACCCCATTTTACG	3.017737658408594e-07	0.0	0.0	0.0	8.216213267261832e-08	0.0	0.0	3.462812281770683e-06	0.0	0.0	0.0
CGGAAAACAGCCAAAAACATTTTAAACTGGCAAACGTTAACCAAGTTAAGTG	0.0	1.7029555133525336e-07	0.0	0.0	0.0	0.0	0.0	0.0	0.0	0.0	0.0
GCTAGAAGCACAAAGCCAATTGGGATAACCAAACATATAATAAAATTCACTA	0.0	1.7029555133525336e-07	0.0	0.0	0.0	0.0	0.0	0.0	0.0	0.0	0.0
TTTGTAACATGAAAACAGATTTCTACAACCAAACATATAATAAAATTCACTA	3.017737658408594e-07	0.0	5.465183683001854e-07	5.491646016552185e-07	8.216213267261832e-08	5.342880704961052e-07	5.313726673802645e-07	1.6489582294146112e-07	6.351323457025357e-07	2.1236526485771106e-07	6.476516152431286e-08
AGGGCAACGTTGAAGATATCTCGGGTTCAACAAGCACTAAGTCGTTTAGTAT	0.0	0.0	0.0	0.0	0.0	0.0	0.0	0.0	0.0	3.185478972865666e-07	1.2953032304862573e-07
AGACCAAACGTTAACTGTATTCGGTTGCATAAAGAAAAAAGAAAGTTTGTTT	0.0	1.7029555133525336e-07	0.0	0.0	0.0	0.0	0.0	0.0	0.0	0.0	0.0
CATCTAAACTATAACATGCTTACTACAGCCGAATGGATAACTAATTTAGGTG	0.0	1.7029555133525336e-07	0.0	0.0	0.0	0.0	0.0	1.6489582294146112e-07	0.0	0.0	0.0
ATAAAAATATTAAAATTGTTTGTAGGACAAGAAACGGCAATTAAATTTTGAG	7.041387869620053e-07	6.811822053410134e-07	9.108639471669757e-07	1.006801769701234e-06	8.216213267261832e-08	1.7809602349870172e-07	1.062745334760529e-07	8.244791147073056e-08	2.117107819008452e-07	2.654565810721388e-07	1.9429548457293858e-07
ATAAAAAAGGCAAATGCATTTGGCAAGCATAAAGAAAAAAGAAAGTTTGTTT	4.224832721772032e-06	4.257388783381334e-06	3.5523693939512056e-06	4.393316813241748e-06	3.861620235613061e-06	3.650968481723386e-06	2.5505888034252697e-06	3.380364370299953e-06	2.4346739918597198e-06	1.2211002729318385e-06	1.9429548457293858e-07
ACGTCAAACCCTAAATAATTTATCTCGCATAAAGAAAAAAGAAAGTTTGTTT	0.0	1.7029555133525336e-07	0.0	0.0	0.0	0.0	0.0	0.0	0.0	0.0	0.0
AAATAAAGATTAGAGAAAACTTCGTATCAACAAGCACTAAGTCGTTTAGTAT	0.0	1.7029555133525336e-07	0.0	0.0	8.216213267261832e-08	0.0	0.0	0.0	0.0	0.0	0.0
GAAGTAAGCGAGAAATGAATTGGAGGGCATAAAGAAAAAAGAAAGTTTGTTT	0.0	1.7029555133525336e-07	0.0	0.0	0.0	0.0	0.0	0.0	0.0	0.0	0.0
TCGTAAACGCGTAATGATTTTGGTGTAACCAAACATATAATAAAATTCACTA	0.0	0.0	0.0	0.0	0.0	0.0	0.0	0.0	0.0	2.654565810721388e-07	1.9429548457293858e-07
AATGCAAAATTGAAGCCTGTTAATCGGATATAAACCGAAACCATCTTCGGCA	2.0118251056057292e-07	1.7029555133525336e-07	0.0	0.0	0.0	0.0	0.0	0.0	0.0	0.0	0.0
GCACAAACATCAAATTAAATTACGCCGCATAAAGAAAAAAGAAAGTTTGTTT	0.0	0.0	0.0	0.0	0.0	0.0	0.0	0.0	2.117107819008452e-07	0.0	0.0
TACTCAAAAGCGAATTAGGTTAAACGGATATAAACCGAAACCATCTTCGGCA	6.035475316817188e-07	1.7029555133525336e-07	6.37604763016883e-07	0.0	8.216213267261832e-08	0.0	0.0	0.0	0.0	0.0	0.0
TGCAAAATTGAGAAGTTGCTTTTGGTAACCAAACATATAATAAAATTCACTA	0.0	1.7029555133525336e-07	0.0	0.0	0.0	0.0	0.0	0.0	0.0	0.0	0.0
AACCAAAAGGGAAAGGAATTCCATAAGCATAAAGAAAAAAGAAAGTTTGTTT	0.0	0.0	0.0	0.0	0.0	0.0	0.0	0.0	0.0	2.654565810721388e-07	1.2953032304862573e-07
GTCTCAAATAGCAACATTGTTCCAAGACATTAACGACCAAAACTTTTTAATT	1.2070950633634375e-06	8.514777566762668e-07	8.197775524502782e-07	1.006801769701234e-06	7.394591940535648e-07	5.342880704961052e-07	3.188236004281587e-07	1.6489582294146112e-07	0.0	0.0	0.0
AAGGTAATTCTGAAGCAATTTATTTTGATATAAACCGAAACCATCTTCGGCA	6.035475316817188e-07	1.7029555133525336e-07	4.5543197358348786e-07	2.7458230082760926e-07	0.0	8.904801174935086e-08	0.0	0.0	0.0	0.0	0.0
GAACAAATAAATAATAATTTTGTTTGAAGAGAACAGATAACCTAATTTGAGT	3.017737658408594e-07	3.405911026705067e-07	1.8217278943339516e-07	3.661097344368124e-07	2.4648639801785497e-07	2.671440352480526e-07	2.125490669521058e-07	8.244791147073056e-08	1.058553909504226e-07	5.3091316214427764e-08	1.2953032304862573e-07
ACCATAAACAATAATGTGATTCTCCCAACCAAACATATAATAAAATTCACTA	0.0	1.7029555133525336e-07	0.0	0.0	0.0	0.0	0.0	0.0	0.0	0.0	0.0
AGAATAACAGTTAAAATCATTTGAGCGTACCAAGACAAAAAACTGTTATTTA	0.0	1.7029555133525336e-07	0.0	0.0	0.0	0.0	0.0	0.0	0.0	0.0	0.0
TGCATAATAAAAAATACTCTTCATATGCATAAAGAAAAAAGAAAGTTTGTTT	0.0	1.7029555133525336e-07	0.0	0.0	0.0	0.0	0.0	0.0	0.0	0.0	0.0
CGTGTAAATTTTAATAGAATTAACGATCGTAAACGATGAATGTGTTTCATGA	0.0	1.7029555133525336e-07	0.0	0.0	0.0	0.0	0.0	8.244791147073056e-08	0.0	0.0	0.0
CCGCTAAATGCTAAGAAGCTTATCATACTAAAAGTCCAAAATATTTTTGATA	6.035475316817188e-07	1.7029555133525336e-07	1.8217278943339516e-07	5.491646016552185e-07	4.1081066336309156e-07	8.904801174935087e-07	0.0	8.244791147073056e-08	6.351323457025357e-07	2.654565810721388e-07	1.2953032304862573e-07
CGACCAAGTCACAATTATCTTTGACGAGCCGAATGGATAACTAATTTAGGTG	0.0	0.0	0.0	0.0	0.0	0.0	0.0	2.473437344121917e-07	0.0	0.0	0.0
ACTCTAATGGATAAGGCAATTCTATTGCATAAAGAAAAAAGAAAGTTTGTTT	1.0059125528028646e-06	8.514777566762668e-07	1.0019503418836733e-06	1.18985663691964e-06	8.216213267261831e-07	1.0685761409922105e-06	1.9129416025689523e-06	9.893749376487667e-07	6.351323457025357e-07	1.5396481702184052e-06	1.0362425843890058e-06
GACGTAATCAAAAAGGGGATTCGGAAGCATAAAGAAAAAAGAAAGTTTGTTT	0.0	1.7029555133525336e-07	0.0	0.0	0.0	0.0	0.0	0.0	0.0	0.0	0.0
AAACTAATCGCAAAGGCTTTTTAAATTCAACAAGCACTAAGTCGTTTAGTAT	0.0	0.0	0.0	0.0	2.4648639801785497e-07	0.0	0.0	8.244791147073056e-08	0.0	0.0	0.0
CTCCGAATACGTAAGGCTTTTTCTGGGCATAAAGAAAAAAGAAAGTTTGTTT	0.0	1.7029555133525336e-07	0.0	0.0	0.0	0.0	0.0	0.0	0.0	0.0	0.0
GAACGAATCTGAAAGTCTGTTACAGAGCATAAAGAAAAAAGAAAGTTTGTTT	0.0	1.7029555133525336e-07	0.0	0.0	0.0	0.0	1.062745334760529e-07	0.0	0.0	0.0	0.0
CGTCTAAGCAACAAGCATGTTTCATCGAAGCAACAGGCAAACCGATTATGTA	0.0	5.108866540057601e-07	0.0	0.0	0.0	0.0	0.0	0.0	0.0	0.0	0.0
CCGGGAAAACGGATTTTTTTTGGTTAGCATAAAGAAAAAAGAAAGTTTGTTT	0.0	1.7029555133525336e-07	0.0	0.0	0.0	0.0	0.0	0.0	0.0	0.0	0.0
CTCGCAACCTGTAACGGAATTTACTGGCATAAAGAAAAAAGAAAGTTTGTTT	2.0118251056057292e-07	3.405911026705067e-07	0.0	0.0	0.0	0.0	0.0	0.0	0.0	0.0	0.0
ATCGCAATGTAGAATGTTTTTCGTACCTGCGAATAACTAAAATAATTCCAAG	0.0	1.7029555133525336e-07	0.0	0.0	0.0	0.0	0.0	0.0	0.0	0.0	0.0
TGGTTAATTATAAATATCTTTGGCCCGCATAAAGAAAAAAGAAAGTTTGTTT	0.0	1.7029555133525336e-07	0.0	0.0	0.0	0.0	0.0	0.0	0.0	0.0	0.0
ATCTGAAATATTAACGGAATTAGCCAACAAGAAACGGCAATTAAATTTTGAG	0.0	0.0	0.0	0.0	0.0	0.0	0.0	0.0	0.0	0.0	3.8859096914587716e-07
TTTAAAAACGGTAATACACTTACCTACTGCGAATAACTAAAATAATTCCAAG	0.0	1.7029555133525336e-07	9.108639471669758e-08	0.0	0.0	0.0	0.0	0.0	0.0	0.0	0.0
GACAAAAATACTAAGTGCTTTGATATTCAACAAGCACTAAGTCGTTTAGTAT	0.0	0.0	0.0	0.0	0.0	0.0	2.125490669521058e-07	0.0	0.0	0.0	0.0
TTTATAAGTATTAATATTGTTTTGGGTCCTAAAACACAAACCCCATTCTGGG	0.0	0.0	0.0	0.0	0.0	0.0	0.0	2.473437344121917e-07	0.0	0.0	0.0
TCATTAAGATGTAATGAGATTCAGGAGTACGAACTAAAAATTATATTTGCCA	0.0	0.0	0.0	0.0	0.0	0.0	0.0	3.2979164588292224e-07	0.0	0.0	0.0
TTGTAAAGTTCGAATTGCCTTGCGTATCCTAAAACACAAACCCCATTCTGGG	0.0	1.7029555133525336e-07	1.8217278943339516e-07	0.0	8.216213267261832e-08	0.0	0.0	3.2979164588292224e-07	0.0	0.0	0.0
GCAGCAATTACGAATTGAGTTATTATTCAACAAGCACTAAGTCGTTTAGTAT	0.0	1.7029555133525336e-07	0.0	9.15274336092031e-08	0.0	0.0	0.0	0.0	0.0	0.0	0.0
AAGAGAAGCTGTAATTCCGTTGTCCCAACCAAACATATAATAAAATTCACTA	0.0	0.0	0.0	7.322194688736248e-07	8.216213267261832e-08	8.904801174935086e-08	0.0	0.0	0.0	0.0	0.0
AGTCGAAAAATGAACGCAGTTTTCATAACCAAACATATAATAAAATTCACTA	2.8165551478480213e-06	1.3623644106820268e-06	3.37019660451781e-06	3.6610973443681236e-06	2.300539714833313e-06	1.959056258485719e-06	1.4878434686647408e-06	1.8138540523560724e-06	1.3761200823554938e-06	1.6989221188616884e-06	8.419470998160672e-07
ATCATAACTTGCAATATGCTTATTGTTCAACAAGCACTAAGTCGTTTAGTAT	1.5088688292042971e-06	2.2138421673582937e-06	2.094987078484044e-06	1.4644389377472495e-06	2.054053316815458e-06	7.123840939948069e-07	2.019216136045005e-06	1.5665103179438806e-06	3.0698063375622556e-06	3.185478972865666e-07	0.0
CTTATAAAACGTAAGTTGCTTTGTACCCCTCAACCCTTAACGCAGTTCGCGC	0.0	1.7029555133525336e-07	0.0	0.0	0.0	0.0	0.0	0.0	0.0	0.0	0.0
AGCTTAAAAAAGTACTTGGTAAAATAACTGCAATCACAAATATTATTGCGTC	0.0	1.7029555133525336e-07	0.0	0.0	0.0	0.0	0.0	0.0	0.0	0.0	0.0
CCAAGAAATTAGAAGTGTGTTGGGGCGCATAAAGAAAAAAGAAAGTTTGTTT	9.053212975225781e-07	6.811822053410134e-07	1.4573823154671612e-06	7.322194688736248e-07	9.037834593988015e-07	7.123840939948069e-07	5.313726673802645e-07	4.122395573536528e-07	3.1756617285126784e-07	0.0	0.0
CTGGAAACATGTAAAATATTTCACATGCATAAAGAAAAAAGAAAGTTTGTTT	0.0	1.7029555133525336e-07	0.0	0.0	0.0	0.0	0.0	0.0	0.0	0.0	0.0
GAATAAACTTGGAAATGGTTTGATGATCCTAAAACACAAACCCCATTCTGGG	0.0	0.0	0.0	0.0	0.0	0.0	2.125490669521058e-07	0.0	0.0	0.0	0.0
AAGAGAATGGGCAACTTTTTTAACGGGATATAAACCGAAACCATCTTCGGCA	8.047300422422917e-07	0.0	2.732591841500927e-07	0.0	8.216213267261832e-08	0.0	0.0	0.0	0.0	0.0	0.0
CGAAAAAACCAAAACACTATTAGCATGCATAAAGAAAAAAGAAAGTTTGTTT	0.0	1.7029555133525336e-07	0.0	0.0	0.0	0.0	0.0	0.0	0.0	0.0	0.0
TTGATAAATTGAAATGACCTTATTCAGCATAAAGAAAAAAGAAAGTTTGTTT	2.011825105605729e-06	1.7029555133525336e-06	3.188023815084415e-06	3.020405309103702e-06	1.7254047861249846e-06	1.8700082467363682e-06	7.439217343323704e-07	1.2367186720609583e-06	7.409877366529583e-07	5.309131621442776e-07	6.476516152431286e-07
AAGACAACCACGAAAACCCTTCAACAGCATAAAGAAAAAAGAAAGTTTGTTT	0.0	0.0	0.0	0.0	0.0	0.0	2.125490669521058e-07	0.0	1.058553909504226e-07	5.3091316214427764e-08	6.476516152431286e-08
CATTAAATAACCAACGTTTTTGATACTCCTAAAACACAAACCCCATTCTGGG	0.0	0.0	0.0	0.0	2.4648639801785497e-07	0.0	0.0	8.244791147073056e-08	0.0	0.0	0.0
TCTGAAACATCAAAAACAATTTAGTAGATATAAACCGAAACCATCTTCGGCA	0.0	1.7029555133525336e-07	0.0	0.0	0.0	0.0	0.0	0.0	0.0	0.0	0.0
GCACAAACCGGTAATGATTTTTACTGACTGCAATCACAAATATTATTGCGTC	0.0	1.7029555133525336e-07	0.0	0.0	0.0	0.0	0.0	0.0	0.0	0.0	0.0
CTGCAAATCGTGAAGGATCTTGGGGAGCATAAAGAAAAAAGAAAGTTTGTTT	1.2070950633634375e-06	1.873251064687787e-06	4.5543197358348786e-07	2.7458230082760926e-07	1.068107724744038e-06	8.014321057441578e-07	6.376472008563174e-07	1.0718228491194973e-06	1.1644093004546486e-06	2.654565810721388e-07	6.476516152431286e-08
GGGATTAAAGGTAAGCTCATGAATTAGCATAAAGAAAAAAGAAAGTTTGTTT	0.0	1.7029555133525336e-07	0.0	9.15274336092031e-08	0.0	0.0	0.0	0.0	0.0	5.3091316214427764e-08	6.476516152431286e-08
TAGCTAATCAGTAAATTGGTTCCCTGTCAACAAGCACTAAGTCGTTTAGTAT	6.035475316817188e-07	1.0217733080115201e-06	0.0	0.0	0.0	0.0	0.0	0.0	0.0	0.0	0.0
GATTAAATTTTAAACTCCTTTTCAGAACATTAACGACCAAAACTTTTTAATT	0.0	1.7029555133525336e-07	0.0	9.15274336092031e-08	0.0	0.0	0.0	8.244791147073056e-08	0.0	0.0	0.0
TAAGTAAACCAGAATAGTGTTTGATAGATATAAACCGAAACCATCTTCGGCA	1.6094600844845834e-06	3.405911026705067e-07	5.465183683001854e-07	6.406920352644215e-07	6.572970613809466e-07	7.123840939948069e-07	7.439217343323704e-07	5.77135380295114e-07	1.058553909504226e-07	3.716392135009944e-07	2.5906064609725146e-07
GGCAGCAAGGCACAAGGGGGTTGCGTTCAACAAGCACTAAGTCGTTTAGTAT	0.0	1.7029555133525336e-07	1.8217278943339516e-07	9.15274336092031e-08	1.6432426534523664e-07	8.904801174935086e-08	3.188236004281587e-07	1.6489582294146112e-07	3.1756617285126784e-07	5.3091316214427764e-08	0.0
AGAGCAATTCACAAGTGTTTTCGTATGCATAAAGAAAAAAGAAAGTTTGTTT	1.2070950633634375e-06	6.811822053410134e-07	1.912814289050649e-06	1.6474938049656555e-06	1.2324319900892748e-06	1.4247681879896138e-06	1.5941180021407936e-06	1.8138540523560724e-06	2.2229632099588747e-06	1.6458308026472606e-06	5.828864537188157e-07
TTTGTAAGGTCTAAGGGGGTTGATGAACATTAACGACCAAAACTTTTTAATT	1.911233850325443e-06	1.3623644106820268e-06	1.7306414996172537e-06	2.2881858402300773e-06	2.547026112851168e-06	2.4042963172324734e-06	1.8066670690928997e-06	1.5665103179438806e-06	2.0112524280580293e-06	9.556436918596997e-07	1.2953032304862573e-07
CGCATAACATTGAACTCGTTTTGAATGCATAAAGAAAAAAGAAAGTTTGTTT	0.0	1.7029555133525336e-07	0.0	0.0	0.0	0.0	0.0	0.0	0.0	0.0	0.0
TTGGAAATCCGTAAATGCCTTATGACTCAACAAGCACTAAGTCGTTTAGTAT	7.041387869620053e-07	1.0217733080115201e-06	1.1841231313170683e-06	7.322194688736248e-07	5.751349287083282e-07	1.0685761409922105e-06	8.501962678084232e-07	8.244791147073056e-07	1.0585539095042261e-06	4.778218459298498e-07	1.2953032304862573e-07
AAAGGAAGGGGGAAGGGGATTTGGGGAACCAAACATATAATAAAATTCACTA	0.0	1.7029555133525336e-07	0.0	0.0	0.0	0.0	0.0	0.0	0.0	0.0	6.476516152431286e-08
GGAGGAAAGGTAAAACAGTTTTTTGGTCAACAAGCACTAAGTCGTTTAGTAT	0.0	1.7029555133525336e-07	0.0	0.0	4.1081066336309156e-07	0.0	0.0	8.244791147073056e-08	0.0	5.3091316214427764e-08	6.476516152431286e-08
TCGGCAATGTAGAACTAATTCCAGGCGCATAAAGAAAAAAGAAAGTTTGTTT	2.0118251056057292e-07	0.0	0.0	0.0	0.0	8.904801174935086e-08	0.0	0.0	0.0	1.0618263242885553e-07	0.0
TCAGGAATTTACAACGTTGTTTTAAAAACCAAACATATAATAAAATTCACTA	0.0	1.7029555133525336e-07	0.0	0.0	0.0	0.0	0.0	0.0	0.0	5.3091316214427764e-08	0.0
TTGGATAAAAGTAAGGGTTTTATACGGCATAAAGAAAAAAGAAAGTTTGTTT	0.0	1.7029555133525336e-07	0.0	0.0	0.0	8.904801174935086e-08	0.0	0.0	0.0	0.0	0.0
CACATAACCTATAAAAGGCTTCAACGGTTGGAAGTCTCAAGATTTTTTGTTC	0.0	3.405911026705067e-07	0.0	0.0	0.0	0.0	0.0	8.244791147073056e-08	0.0	5.3091316214427764e-08	0.0
GTAAGAATTAACAAAGGGCTTCAGTATCACAAAATTACAACACTGTTTCGTT	0.0	0.0	0.0	0.0	0.0	0.0	2.125490669521058e-07	1.6489582294146112e-07	0.0	0.0	0.0
TGTGAAATGATAAATGTGGTTTCGGTCCCTCAACCCTTAACGCAGTTCGCGC	8.047300422422917e-07	3.405911026705067e-07	5.465183683001854e-07	7.322194688736248e-07	2.054053316815458e-06	1.2466721644909122e-06	4.250981339042116e-06	1.5665103179438806e-06	2.963950946611833e-06	3.716392135009944e-07	3.238258076215643e-07
GTGAAAATCTGAAATATTATTATGTCTCCTAAAACACAAACCCCATTCTGGG	0.0	0.0	0.0	0.0	0.0	0.0	2.125490669521058e-07	4.946874688243834e-07	0.0	0.0	0.0
ACTTTTAAACAGAACTTATTTGGAGCGCATAAAGAAAAAAGAAAGTTTGTTT	0.0	1.7029555133525336e-07	9.108639471669758e-08	0.0	8.216213267261832e-08	8.904801174935086e-08	0.0	0.0	0.0	0.0	0.0
TCAAGAAGATCCAAAGAGATTAACCGTCGTAAACGATGAATGTGTTTCATGA	0.0	0.0	0.0	0.0	0.0	0.0	2.125490669521058e-07	0.0	0.0	0.0	0.0
AGCTAAACAGGGAACTTGGTTGTTGGGCATAAAGAAAAAAGAAAGTTTGTTT	0.0	1.7029555133525336e-07	0.0	0.0	0.0	0.0	0.0	0.0	0.0	0.0	0.0
GCCAAAAATTGCAAATGAAATTTTGCGCATAAAGAAAAAAGAAAGTTTGTTT	0.0	0.0	2.732591841500927e-07	9.15274336092031e-08	8.216213267261832e-08	1.7809602349870172e-07	0.0	0.0	0.0	0.0	0.0
TGATCAATCTCAAAATTGCTTGTAACTCCTAAAACACAAACCCCATTCTGGG	0.0	0.0	0.0	0.0	0.0	0.0	0.0	2.473437344121917e-07	0.0	0.0	0.0
ATCTAAAGCGTAAAGATTTTTTTCCAGTACGAACTAAAAATTATATTTGCCA	0.0	1.7029555133525336e-07	0.0	0.0	0.0	0.0	0.0	8.244791147073056e-08	0.0	0.0	0.0
TAGCGAAAATTGAAGTGGATTTCTGGTCAACAAGCACTAAGTCGTTTAGTAT	0.0	0.0	0.0	0.0	0.0	0.0	3.188236004281587e-07	1.6489582294146112e-07	3.1756617285126784e-07	8.494610594308442e-07	1.2953032304862572e-06
AATCAAAAGTCAAATTCTGTTACTAATCCCTAAGAGTAAACCAAGTTGTATC	0.0	1.7029555133525336e-07	0.0	0.0	0.0	0.0	0.0	8.244791147073056e-08	0.0	0.0	0.0
GTCCAAACGCAGAATTGGGTTAGGCGGCCAAAATTGGCAACCCCATTTTACG	0.0	0.0	0.0	0.0	0.0	0.0	0.0	1.2367186720609583e-06	0.0	0.0	0.0
ATTAGAATCGGTAAGATTGTTCCGATGCATAAAGAAAAAAGAAAGTTTGTTT	4.0236502112114584e-07	1.0217733080115201e-06	1.6395551049005565e-06	1.8305486721840618e-06	1.561080520779748e-06	2.3152483054831227e-06	1.3815689351886877e-06	2.061197786768264e-06	1.2702646914050713e-06	4.778218459298498e-07	4.5335613067019e-07
AAATAATGTTATGTCATAACTTCGTATCAACAAGCACTAAGTCGTTTAGTAT	0.0	1.7029555133525336e-07	0.0	0.0	0.0	0.0	0.0	0.0	0.0	0.0	0.0
TTCGGAAAACAAAATGATGTTTATCTGCATAAAGAAAAAAGAAAGTTTGTTT	0.0	1.7029555133525336e-07	0.0	0.0	0.0	0.0	0.0	0.0	0.0	0.0	0.0
GGTTTAATATGTAATGTGATTTCAAACTGCGAATAACTAAAATAATTCCAAG	0.0	1.7029555133525336e-07	0.0	0.0	0.0	0.0	0.0	0.0	0.0	0.0	0.0
CAACTAACCTCCAAATTTGTTATACTGCATAAAGAAAAAAGAAAGTTTGTTT	1.7100513397648698e-06	2.384137718693547e-06	1.0930367366003708e-06	7.322194688736248e-07	9.859455920714199e-07	1.5138161997389647e-06	1.8066670690928997e-06	7.420312032365751e-07	9.526985185538034e-07	6.370957945731332e-07	3.8859096914587716e-07
ATTAAAATCGTTAAAATTCTTGATACGCATAAAGAAAAAAGAAAGTTTGTTT	0.0	1.7029555133525336e-07	0.0	0.0	0.0	0.0	0.0	0.0	0.0	0.0	0.0
GGGACAAGGGCAAAGAAGTTTAGGGTGCCAAAATTGGCAACCCCATTTTACG	0.0	0.0	0.0	0.0	0.0	0.0	0.0	6.595832917658445e-07	0.0	0.0	0.0
ATTCTAAACTTAAAAGTGTTTGGGTCGCATAAAGAAAAAAGAAAGTTTGTTT	0.0	1.7029555133525336e-07	0.0	0.0	0.0	0.0	0.0	0.0	0.0	0.0	0.0
CAAATACGGGGAAAAGGAATAACACCTAATCAAAAGTCAAGAGACTTTAGAA	0.0	1.7029555133525336e-07	0.0	0.0	0.0	0.0	0.0	0.0	0.0	0.0	0.0
TCTAGAACTCTGAAGTCCTTTAAGACGCATAAAGAAAAAAGAAAGTTTGTTT	0.0	1.7029555133525336e-07	9.108639471669758e-08	0.0	8.216213267261832e-08	8.904801174935086e-08	0.0	0.0	0.0	5.3091316214427764e-08	6.476516152431286e-08
CTCTCAACTCGGAACGGTGTTGCCGCGCATAAAGAAAAAAGAAAGTTTGTTT	2.0118251056057292e-07	0.0	0.0	0.0	0.0	0.0	0.0	8.244791147073056e-08	0.0	0.0	0.0
GGGAGAAGGGCGAAGGGGGTTAGCGGGCATAAAGAAAAAAGAAAGTTTGTTT	8.047300422422917e-07	1.7029555133525336e-07	4.5543197358348786e-07	2.7458230082760926e-07	9.859455920714199e-07	4.4524005874675434e-07	4.250981339042116e-07	9.893749376487667e-07	6.351323457025357e-07	3.716392135009944e-07	6.476516152431286e-08
GGGTAAAAAACCAACTATGTTGTAGGTCGTAAACGATGAATGTGTTTCATGA	0.0	1.7029555133525336e-07	0.0	0.0	0.0	8.904801174935086e-08	0.0	0.0	0.0	0.0	0.0
CTGCTAAATTAAAAGGAAATTTTGTACCCTCAACCCTTAACGCAGTTCGCGC	3.017737658408594e-07	5.108866540057601e-07	3.643455788667903e-07	9.15274336092031e-08	3.286485306904733e-07	3.5619204699740345e-07	5.313726673802645e-07	2.473437344121917e-07	0.0	3.185478972865666e-07	0.0
TATACAATCTTCAACCGGGTTGTTGCTCACAAAATTACAACACTGTTTCGTT	0.0	0.0	0.0	0.0	0.0	0.0	0.0	3.2979164588292224e-07	0.0	0.0	0.0
TGATGAATATGTAAGTGTATTGAGCGGCATAAAGAAAAAAGAAAGTTTGTTT	0.0	1.7029555133525336e-07	0.0	0.0	0.0	0.0	0.0	0.0	0.0	0.0	0.0
AAAGAAATATCAAATTCCGTTATGGAATTTCAAAAGGGAAACCTATTGTATA	0.0	1.7029555133525336e-07	0.0	0.0	0.0	0.0	0.0	0.0	0.0	0.0	0.0
AGAATAACGCTTAACTGGTTTTCGAGTCGTAAACGATGAATGTGTTTCATGA	0.0	0.0	0.0	0.0	0.0	0.0	0.0	2.473437344121917e-07	0.0	0.0	0.0
GAACCAACTGTAAAGTTCGTTTCAGTGCATAAAGAAAAAAGAAAGTTTGTTT	4.0236502112114584e-07	1.7029555133525336e-07	9.108639471669757e-07	4.5763716804601545e-07	1.2324319900892748e-06	1.1576241527415613e-06	6.376472008563174e-07	1.4016144950024194e-06	1.3761200823554938e-06	4.247305297154221e-07	0.0
CTTACAAAGTATTAAGATTTTTTCATTCAACAAGCACTAAGTCGTTTAGTAT	2.0118251056057292e-07	0.0	0.0	9.15274336092031e-08	0.0	0.0	0.0	0.0	0.0	0.0	0.0
GCCGCAAGATGTAATGTAATTTATTCTCAACAAGCACTAAGTCGTTTAGTAT	0.0	1.7029555133525336e-07	0.0	0.0	0.0	0.0	0.0	0.0	0.0	0.0	0.0
CCTTGAACCAAGAAAAGCGTTCCCTTAACCAAACATATAATAAAATTCACTA	0.0	1.7029555133525336e-07	0.0	0.0	0.0	0.0	0.0	0.0	0.0	0.0	0.0
AAATAAATAATTAATACCGTTACGAGTCGTAAACGATGAATGTGTTTCATGA	0.0	0.0	0.0	0.0	0.0	0.0	0.0	2.473437344121917e-07	0.0	0.0	0.0
TCCGAAAAGTTGAAAGGGTTTCGCTTATTTCAAAAGGGAAACCTATTGTATA	0.0	6.811822053410134e-07	1.3662959207504635e-06	5.491646016552185e-07	5.751349287083282e-07	3.5619204699740345e-07	3.188236004281587e-07	1.6489582294146112e-07	0.0	1.0618263242885553e-07	6.476516152431286e-08
ATATAAACTATCAAATTATTTCCCTAGCCAAAATTGGCAACCCCATTTTACG	0.0	1.7029555133525336e-07	0.0	0.0	0.0	0.0	0.0	0.0	0.0	0.0	0.0
AGTCCAATACTTAATCTAATTAGGTCAACCAAACATATAATAAAATTCACTA	1.307686318643724e-06	1.0217733080115201e-06	4.5543197358348786e-07	1.18985663691964e-06	3.286485306904733e-07	3.5619204699740345e-07	0.0	8.244791147073056e-08	2.117107819008452e-07	0.0	0.0
TCGCCAATGATAAACTGCGTTTTGAATCAACAAGCACTAAGTCGTTTAGTAT	0.0	1.7029555133525336e-07	0.0	0.0	0.0	0.0	0.0	0.0	0.0	0.0	0.0
ATTCTAATTGGAAAAAACTTTTAATTGCATAAAGAAAAAAGAAAGTTTGTTT	1.307686318643724e-06	2.384137718693547e-06	2.2771598679174394e-06	2.837350441885296e-06	8.216213267261832e-08	6.233360822454561e-07	4.250981339042116e-07	4.122395573536528e-07	4.234215638016904e-07	2.654565810721388e-07	1.2953032304862573e-07
AGGCAAAAAGAGAAGCCAATTTATGAAACCAAACATATAATAAAATTCACTA	0.0	1.7029555133525336e-07	0.0	0.0	0.0	0.0	0.0	0.0	0.0	0.0	0.0
AGCTAAATTGCAAACCTATTCCTTTGCCCTCAACCCTTAACGCAGTTCGCGC	0.0	0.0	0.0	0.0	0.0	2.671440352480526e-07	5.313726673802645e-07	3.2979164588292224e-07	3.1756617285126784e-07	0.0	0.0
CGCTGAAGGCGAAAGCATGTTAATGGGTTGGAAGTCTCAAGATTTTTTGTTC	0.0	1.7029555133525336e-07	0.0	0.0	0.0	0.0	0.0	0.0	0.0	0.0	0.0
TTGTCAACTATTAAGAATTTTAACTGAACCAAACATATAATAAAATTCACTA	0.0	1.7029555133525336e-07	0.0	0.0	0.0	0.0	0.0	0.0	0.0	0.0	0.0
TTCATAATATGCGACGCTTTTCTATTGCATAAAGAAAAAAGAAAGTTTGTTT	0.0	0.0	0.0	0.0	0.0	0.0	0.0	0.0	0.0	0.0	2.5906064609725146e-07
TTCTGATTTCAAATATCTTTCATAAGTCAACAAGCACTAAGTCGTTTAGTAT	0.0	1.7029555133525336e-07	0.0	0.0	0.0	0.0	0.0	0.0	0.0	0.0	0.0
ATCCCAATGTAGAGCGGTCTTAGGTAGCATAAAGAAAAAAGAAAGTTTGTTT	0.0	1.7029555133525336e-07	0.0	0.0	0.0	0.0	0.0	0.0	0.0	0.0	0.0
AACAGAAAATCAAACTAACTTGTAAGAAGAGAACAGATAACCTAATTTGAGT	7.041387869620053e-07	0.0	5.465183683001854e-07	1.5559663713564525e-06	1.3145941227618932e-06	1.3357201762402631e-06	9.564708012844762e-07	4.946874688243834e-07	9.526985185538034e-07	0.0	0.0
TAAAAAACCTTTAAGCGATTTAGCAATCAACAAGCACTAAGTCGTTTAGTAT	0.0	1.7029555133525336e-07	0.0	0.0	0.0	0.0	0.0	0.0	0.0	0.0	0.0
GGTTAACATGTCATGTTATATAAAACGCATAAAGAAAAAAGAAAGTTTGTTT	0.0	0.0	0.0	0.0	2.4648639801785497e-07	8.904801174935086e-08	0.0	8.244791147073056e-08	1.058553909504226e-07	5.3091316214427764e-08	0.0
CGCCAAAGATTGAAGGACGTTGGGGTGCATAAAGAAAAAAGAAAGTTTGTTT	0.0	1.7029555133525336e-07	1.1841231313170683e-06	4.5763716804601545e-07	8.216213267261831e-07	7.123840939948069e-07	1.169019868236582e-06	6.595832917658445e-07	6.351323457025357e-07	3.716392135009944e-07	0.0
AAAAGAAATAATAACACTGTTTTATCGCATAAAGAAAAAAGAAAGTTTGTTT	1.307686318643724e-06	1.7029555133525336e-06	2.550419052067532e-06	2.196658406620874e-06	1.807566918797603e-06	1.2466721644909122e-06	9.564708012844762e-07	4.946874688243834e-07	6.351323457025357e-07	3.716392135009944e-07	2.5906064609725146e-07
CCCAAACCTTGAAAAGACGGTTGACGGCATAAAGAAAAAAGAAAGTTTGTTT	0.0	1.7029555133525336e-07	0.0	0.0	0.0	0.0	0.0	0.0	0.0	0.0	0.0
ATCAAAATCTTTAAAGACGTTCACTCGCATAAAGAAAAAAGAAAGTTTGTTT	8.047300422422917e-07	5.108866540057601e-07	1.4573823154671612e-06	1.18985663691964e-06	9.037834593988015e-07	4.4524005874675434e-07	8.501962678084232e-07	6.595832917658445e-07	1.058553909504226e-07	4.778218459298498e-07	6.476516152431286e-08
ACAGAAAGCTATAAAACTGTTTACTCTCAACAAGCACTAAGTCGTTTAGTAT	1.307686318643724e-06	1.5326599620172803e-06	1.0019503418836733e-06	7.322194688736248e-07	1.9718911841428397e-06	7.123840939948069e-07	2.019216136045005e-06	1.5665103179438806e-06	9.526985185538034e-07	6.370957945731332e-07	1.9429548457293858e-07
TTGCGAATTTTCAATTAAATTTCTTTCCCTCAACCCTTAACGCAGTTCGCGC	0.0	1.7029555133525336e-07	0.0	0.0	0.0	0.0	0.0	0.0	0.0	0.0	0.0
CAACTAAATTTTAAAACTCTTGACTCGCATAAAGAAAAAAGAAAGTTTGTTT	6.035475316817188e-07	1.7029555133525336e-07	1.8217278943339516e-07	9.15274336092031e-08	8.216213267261832e-08	0.0	1.062745334760529e-07	0.0	0.0	0.0	0.0
TCACAAGCCGCGAATCATTTTTGAAAGCATAAAGAAAAAAGAAAGTTTGTTT	0.0	1.7029555133525336e-07	0.0	0.0	0.0	0.0	0.0	0.0	0.0	0.0	0.0
CAGGTAAGAGGGAAGACAATTCGGTAGCATAAAGAAAAAAGAAAGTTTGTTT	0.0	1.7029555133525336e-07	0.0	0.0	0.0	0.0	0.0	0.0	0.0	0.0	0.0
GACGCAATGGTGAAACCGCTTTCAGTACATTAACGACCAAAACTTTTTAATT	5.029562764014323e-07	1.7029555133525336e-07	1.0019503418836733e-06	3.661097344368124e-07	4.1081066336309156e-07	0.0	1.062745334760529e-07	8.244791147073056e-08	0.0	0.0	0.0
TTACTAAATTTGAATTCATTTCATATGCATAAAGAAAAAAGAAAGTTTGTTT	6.035475316817188e-07	5.108866540057601e-07	1.0930367366003708e-06	1.5559663713564525e-06	6.572970613809466e-07	1.3357201762402631e-06	6.376472008563174e-07	5.77135380295114e-07	7.409877366529583e-07	1.380374221575122e-06	3.238258076215643e-07
GGGTCAAGCACTAATTTCACTGGGTTGCATAAAGAAAAAAGAAAGTTTGTTT	0.0	1.7029555133525336e-07	0.0	0.0	0.0	0.0	0.0	0.0	0.0	0.0	0.0
ATGAAAATTAAGAAAGTACTTACTGTTCAACAAGCACTAAGTCGTTTAGTAT	0.0	1.7029555133525336e-07	9.108639471669758e-08	0.0	0.0	0.0	0.0	0.0	1.058553909504226e-07	0.0	0.0
ACCTAAAATCCTAAACCCGTTCACATGAAGCAACAGGCAAACCGATTATGTA	0.0	1.7029555133525336e-07	0.0	0.0	0.0	0.0	0.0	0.0	0.0	0.0	0.0
TTTGCAATCGATAAGTGTGTTTGACGTCAACAAGCACTAAGTCGTTTAGTAT	0.0	1.7029555133525336e-07	0.0	0.0	0.0	0.0	0.0	0.0	0.0	0.0	0.0
CACATAATTTACAATGGTTTTTCCTCGCATAAAGAAAAAAGAAAGTTTGTTT	0.0	1.7029555133525336e-07	0.0	0.0	0.0	0.0	0.0	0.0	0.0	0.0	0.0
TACTTAACTGGGAATTCGGTTCAGCTGCATAAAGAAAAAAGAAAGTTTGTTT	0.0	0.0	0.0	5.491646016552185e-07	2.4648639801785497e-07	3.5619204699740345e-07	0.0	1.6489582294146112e-07	0.0	0.0	0.0
GTGCAAATTGATAAATGATTTTCAGTGCATAAAGAAAAAAGAAAGTTTGTTT	1.5088688292042971e-06	1.5326599620172803e-06	1.6395551049005565e-06	1.5559663713564525e-06	1.1502698574166564e-06	1.1576241527415613e-06	4.250981339042116e-07	9.893749376487667e-07	1.6936862552067616e-06	1.3272829053606943e-06	4.5335613067019e-07
AATTAAACACTGAAAAGATTTATGATGCATAAAGAAAAAAGAAAGTTTGTTT	2.0118251056057292e-07	0.0	0.0	0.0	0.0	0.0	0.0	0.0	0.0	0.0	0.0
GAACGAATCGAAAATACCCTTAACGGCTGCGAATAACTAAAATAATTCCAAG	0.0	0.0	0.0	0.0	0.0	0.0	0.0	0.0	0.0	0.0	7.124167767674415e-07
GTAGCAACATGTAATGTGTTTGAATAGCATAAAGAAAAAAGAAAGTTTGTTT	0.0	0.0	0.0	0.0	2.4648639801785497e-07	8.904801174935086e-08	1.062745334760529e-07	0.0	1.058553909504226e-07	2.1236526485771106e-07	6.476516152431286e-08
ACTATAAAATCTAAGTAGATTGAAGTGCATAAAGAAAAAAGAAAGTTTGTTT	4.0236502112114584e-07	5.108866540057601e-07	9.108639471669758e-08	9.15274336092031e-08	2.4648639801785497e-07	4.4524005874675434e-07	1.062745334760529e-07	0.0	1.058553909504226e-07	0.0	6.476516152431286e-08
AACCTAAGATTCAATGAGGTTCGAAAACTGCAATCACAAATATTATTGCGTC	5.029562764014323e-07	0.0	1.8217278943339516e-07	9.15274336092031e-08	2.4648639801785497e-07	3.5619204699740345e-07	7.439217343323704e-07	3.2979164588292224e-07	8.468431276033808e-07	1.0618263242885553e-07	0.0
ATGGTAAATGTAAAAGTTTTTCCCGCAACCAAACATATAATAAAATTCACTA	5.633110295696043e-06	3.5762065780403206e-06	4.2810605516847865e-06	4.667899114069357e-06	2.7113503781964043e-06	4.452400587467544e-06	5.313726673802645e-06	4.864426776773103e-06	3.387372510413523e-06	3.1323876566512383e-06	1.6191290381078215e-06
ACGTAAACTTTCAAACCCGTTGTCGCTCAACAAGCACTAAGTCGTTTAGTAT	1.0059125528028646e-06	8.514777566762668e-07	9.108639471669757e-07	1.6474938049656555e-06	2.300539714833313e-06	2.3152483054831227e-06	1.169019868236582e-06	2.226093609709725e-06	2.7522401647109877e-06	3.716392135009944e-07	1.9429548457293858e-07
CAGGGAAAGTGAAACAGGATTGAATTGCCAAAATTGGCAACCCCATTTTACG	0.0	3.405911026705067e-07	0.0	0.0	0.0	0.0	0.0	2.473437344121917e-07	0.0	0.0	0.0
TGCACAAACCCCAATTTATTTCAGTGGCATAAAGAAAAAAGAAAGTTTGTTT	0.0	1.7029555133525336e-07	0.0	0.0	0.0	0.0	0.0	0.0	0.0	0.0	0.0
CGCCAAAGTTCTAATACTATTAGCATAACCAAACATATAATAAAATTCACTA	0.0	1.7029555133525336e-07	1.8217278943339516e-07	0.0	0.0	8.904801174935086e-08	0.0	0.0	1.058553909504226e-07	0.0	0.0
CTATGAAGATTAAATAGTTTTCAGCCACTAAAAGTCCAAAATATTTTTGATA	0.0	1.7029555133525336e-07	0.0	9.15274336092031e-08	1.6432426534523664e-07	0.0	2.125490669521058e-07	8.244791147073056e-08	0.0	5.3091316214427764e-08	0.0
GACCTAATTCATAAGTGATTTGCCGTGCATAAAGAAAAAAGAAAGTTTGTTT	0.0	1.7029555133525336e-07	0.0	0.0	0.0	0.0	0.0	0.0	0.0	0.0	0.0
ACACGAACGAATAACGAGGTTTCAGAACATTAACGACCAAAACTTTTTAATT	6.035475316817188e-07	8.514777566762668e-07	7.286911577335806e-07	7.322194688736248e-07	1.3145941227618932e-06	1.2466721644909122e-06	7.439217343323704e-07	1.0718228491194973e-06	9.526985185538034e-07	5.309131621442776e-07	1.2953032304862573e-07
AAATCAATCTATAAATAGGTTTCATCACTGCAATCACAAATATTATTGCGTC	0.0	1.7029555133525336e-07	0.0	0.0	0.0	0.0	0.0	0.0	0.0	0.0	0.0
ATCTGAAGATTCAAGGAAATTCGCGGGCATAAAGAAAAAAGAAAGTTTGTTT	1.6094600844845834e-06	8.514777566762668e-07	2.459332657350835e-06	2.6542955746668898e-06	2.300539714833313e-06	1.8700082467363682e-06	4.250981339042116e-07	1.4840624064731502e-06	8.468431276033808e-07	1.0618263242885553e-06	3.238258076215643e-07
TTGCTAATTTCTAATTGCATTTCTGGGACGAAACGCTAAACCACATTCTGTC	0.0	0.0	0.0	0.0	0.0	0.0	0.0	3.2979164588292224e-07	0.0	0.0	0.0
GTGGCAAAAGAAAGCATGTTTTTTCAGCATAAAGAAAAAAGAAAGTTTGTTT	0.0	1.7029555133525336e-07	0.0	0.0	0.0	0.0	0.0	0.0	0.0	0.0	0.0
GACGCAATGGTTAATGTGGTTATATGGCATAAAGAAAAAAGAAAGTTTGTTT	6.236657827377761e-06	6.300935399404375e-06	7.651257156202596e-06	9.42732566174792e-06	7.641078338553503e-06	4.808592634464947e-06	7.758040943751862e-06	6.018697537363331e-06	6.774745020827046e-06	3.291661605294521e-06	8.419470998160672e-07
CAACTAAGCCGAAATTACATTGGGACAGCCGAATGGATAACTAATTTAGGTG	0.0	0.0	0.0	0.0	0.0	0.0	0.0	4.946874688243834e-07	0.0	0.0	0.0
AATGCAATACGGAAATTAGTTTCATGATTTCAAAAGGGAAACCTATTGTATA	0.0	1.7029555133525336e-07	0.0	0.0	0.0	0.0	0.0	0.0	0.0	0.0	0.0
AACTAAAACTACAAGATCCTTTCCTATCAACAAGCACTAAGTCGTTTAGTAT	6.035475316817188e-07	0.0	9.108639471669758e-08	1.006801769701234e-06	9.037834593988015e-07	3.5619204699740345e-07	1.062745334760529e-07	4.122395573536528e-07	4.234215638016904e-07	2.654565810721388e-07	3.8859096914587716e-07
GATCTAAGCGGTAAGACGTTTACCAACATTCAAACACGAATCGCTTTCTTAG	3.017737658408594e-07	1.7029555133525336e-07	0.0	0.0	0.0	1.7809602349870172e-07	0.0	2.8856769014755693e-06	0.0	0.0	0.0
TTACAAATTATAAAAATCTTTGATGAGCATAAAGAAAAAAGAAAGTTTGTTT	0.0	1.7029555133525336e-07	0.0	0.0	0.0	0.0	0.0	0.0	0.0	5.3091316214427764e-08	0.0
TCATTAAGACGGAATACGATTTTGTATCCTAAAACACAAACCCCATTCTGGG	3.017737658408594e-07	0.0	9.108639471669758e-08	9.15274336092031e-08	2.4648639801785497e-07	0.0	0.0	7.420312032365751e-07	0.0	0.0	0.0
GGTTTAAGATTGAAAGTGTTTTTAACCCCTCAACCCTTAACGCAGTTCGCGC	0.0	5.108866540057601e-07	7.286911577335806e-07	1.098329203310437e-06	1.3967562554345113e-06	9.795281292428596e-07	8.501962678084232e-07	1.4016144950024194e-06	9.526985185538034e-07	1.592739486432833e-07	0.0
CAAATAACCCAGAGGTTTTTCAAGTAAACCAAACATATAATAAAATTCACTA	0.0	1.7029555133525336e-07	1.8217278943339516e-07	1.830548672184062e-07	0.0	0.0	0.0	0.0	0.0	0.0	6.476516152431286e-08
ATAACAAACAGCAAATCACTTGGCGAGTACGAACTAAAAATTATATTTGCCA	0.0	0.0	0.0	0.0	2.4648639801785497e-07	0.0	0.0	0.0	0.0	0.0	0.0
TTCCGAACATACAAGCTGATTGTCCTCCCTCAACCCTTAACGCAGTTCGCGC	0.0	1.7029555133525336e-07	6.37604763016883e-07	3.661097344368124e-07	6.572970613809466e-07	8.904801174935086e-08	0.0	0.0	0.0	0.0	0.0
ATGAGAAAGACGAATTCGGTTATGGTGCATAAAGAAAAAAGAAAGTTTGTTT	2.8165551478480213e-06	3.916797680710827e-06	3.7345421833846006e-06	4.484844246850951e-06	4.272430898976152e-06	3.4728724582246836e-06	3.188236004281587e-06	2.9681248129463004e-06	2.5405293828101427e-06	2.0705613323626826e-06	2.72013678402114e-06
TCCAAAAATTGCAAATGCCTTTTACTCCCTCAACCCTTAACGCAGTTCGCGC	1.106503808083151e-06	1.5326599620172803e-06	2.0039006837673467e-06	1.281384070528843e-06	2.054053316815458e-06	1.4247681879896138e-06	1.169019868236582e-06	7.420312032365751e-07	9.526985185538034e-07	1.168008956717411e-06	2.5906064609725146e-07
TTTCCAACCACGAATGTCGTTTTGAATCAACAAGCACTAAGTCGTTTAGTAT	5.029562764014323e-07	6.811822053410134e-07	2.732591841500927e-07	1.3729115041380463e-06	4.929727960357099e-07	2.671440352480526e-07	1.062745334760529e-06	7.420312032365751e-07	5.292769547521131e-07	1.592739486432833e-07	2.5906064609725146e-07
TATATAATCATTAACGGAATTACGAGATTTCAAAAGGGAAACCTATTGTATA	3.7218764453705992e-06	3.746502129375574e-06	3.825628578101298e-06	4.027207078804936e-06	2.054053316815458e-06	3.5619204699740347e-06	3.29451053775764e-06	2.308541521180456e-06	3.8107940742152136e-06	1.380374221575122e-06	5.828864537188157e-07
AGCTGAAAAACAACTTCACTGATAAGTCAACAAGCACTAAGTCGTTTAGTAT	0.0	1.7029555133525336e-07	0.0	0.0	0.0	0.0	0.0	0.0	0.0	0.0	0.0
ACAGTAATGTAGAACTAAATTTACTTCTGCGAATAACTAAAATAATTCCAAG	0.0	1.7029555133525336e-07	0.0	0.0	0.0	0.0	0.0	0.0	0.0	0.0	0.0
TGATGAAAACCCAAAATCATTCAGAGCCCTCAACCCTTAACGCAGTTCGCGC	0.0	3.405911026705067e-07	0.0	9.15274336092031e-08	0.0	0.0	0.0	0.0	0.0	0.0	0.0
CGTCAAACGATAAACTTGTTTGCTTTTCCTAAAACACAAACCCCATTCTGGG	0.0	0.0	0.0	0.0	0.0	0.0	0.0	6.595832917658445e-07	0.0	0.0	0.0
TCCACAAAGCTTAACAGTATTATACCCCCTCAACCCTTAACGCAGTTCGCGC	0.0	1.7029555133525336e-07	0.0	0.0	0.0	0.0	0.0	0.0	1.058553909504226e-07	0.0	0.0
GAATAAACATGTAATTGTGTTAGCGAGATATAAACCGAAACCATCTTCGGCA	0.0	1.7029555133525336e-07	0.0	0.0	0.0	0.0	0.0	0.0	0.0	0.0	0.0
GTATAAACACTCAAGTATATTGTACCGCATAAAGAAAAAAGAAAGTTTGTTT	0.0	0.0	0.0	0.0	0.0	0.0	0.0	0.0	0.0	3.716392135009944e-07	5.828864537188157e-07
TACAGAAGCACGAAAGCACTTTATGGGCATAAAGAAAAAAGAAAGTTTGTTT	0.0	1.7029555133525336e-07	0.0	0.0	0.0	0.0	0.0	0.0	0.0	0.0	0.0
AAGCAAAGTTTAAGACAGTTCAATAAAACCAAACATATAATAAAATTCACTA	0.0	1.7029555133525336e-07	9.108639471669758e-08	0.0	0.0	0.0	0.0	0.0	0.0	0.0	0.0
GCCTAAACCCCCAATGGGTTTGGATAATTTCAAAAGGGAAACCTATTGTATA	0.0	1.7029555133525336e-07	0.0	0.0	0.0	0.0	0.0	0.0	0.0	0.0	0.0
CTCGCAAGTACTAATTAGGTTCAGGGAAGAGAACAGATAACCTAATTTGAGT	3.017737658408594e-07	3.405911026705067e-07	5.465183683001854e-07	9.15274336092031e-08	6.572970613809466e-07	7.123840939948069e-07	9.564708012844762e-07	2.473437344121917e-07	1.058553909504226e-07	0.0	0.0
TCAATAAATATGAAAGTCTTTTTCGGCCCTCAACCCTTAACGCAGTTCGCGC	1.307686318643724e-06	5.108866540057601e-07	6.37604763016883e-07	2.7458230082760926e-07	2.4648639801785497e-07	3.5619204699740345e-07	2.125490669521058e-07	0.0	1.058553909504226e-07	0.0	0.0
ACCCAAATTTTAAAGGGGCTTACATTCTGCGAATAACTAAAATAATTCCAAG	0.0	1.7029555133525336e-07	0.0	0.0	0.0	0.0	0.0	0.0	0.0	0.0	0.0
AATTTAATACTTAACGCAGTTATGTGTAATCAAAAGTCAAGAGACTTTAGAA	0.0	1.7029555133525336e-07	0.0	0.0	0.0	0.0	0.0	0.0	0.0	0.0	0.0
TATGCAATTTCGAATCTCGTTTGCTCACAAGAAACGGCAATTAAATTTTGAG	9.053212975225781e-07	1.5326599620172803e-06	8.197775524502782e-07	9.152743360920309e-07	9.859455920714199e-07	1.2466721644909122e-06	7.439217343323704e-07	3.2979164588292224e-07	5.292769547521131e-07	2.1236526485771106e-07	1.2953032304862573e-07
GCAAAAACCTTTAAAGAAATTACGTCGCATAAAGAAAAAAGAAAGTTTGTTT	5.029562764014323e-07	8.514777566762668e-07	6.37604763016883e-07	6.406920352644215e-07	1.6432426534523664e-07	1.0685761409922105e-06	5.313726673802645e-07	5.77135380295114e-07	4.234215638016904e-07	1.0618263242885553e-07	0.0
ATCCTAAGTTGCAATAACCTTCAGTTAAGAGAACAGATAACCTAATTTGAGT	0.0	0.0	0.0	0.0	0.0	0.0	0.0	0.0	2.117107819008452e-07	0.0	0.0
CGACTAAAAGAGAAACTTATTCAAATAACCAAACATATAATAAAATTCACTA	0.0	1.7029555133525336e-07	0.0	0.0	0.0	0.0	0.0	0.0	0.0	0.0	0.0
AAATAAAAACTTAAACAAATTTAGTTAACCAAACATATAATAAAATTCACTA	0.0	1.7029555133525336e-07	0.0	0.0	0.0	0.0	0.0	0.0	0.0	0.0	0.0
AGCTGGAAATAGGATCATTCTTGATTAACCAAACATATAATAAAATTCACTA	0.0	1.7029555133525336e-07	0.0	0.0	0.0	0.0	0.0	0.0	0.0	0.0	0.0
GTCAAAAAAAGTAAATCTCTTTAGGGAGCCGAATGGATAACTAATTTAGGTG	0.0	0.0	0.0	0.0	0.0	0.0	0.0	1.4016144950024194e-06	0.0	0.0	0.0
CAGAAAAAGACGAAACCAGTTGCAGGAGCCGAATGGATAACTAATTTAGGTG	2.0118251056057292e-07	0.0	0.0	0.0	0.0	1.7809602349870172e-07	0.0	2.226093609709725e-06	0.0	0.0	0.0
CTGTTAAGCCTCAAAATCATTTTACGGTACGAACTAAAAATTATATTTGCCA	0.0	6.811822053410134e-07	0.0	0.0	0.0	8.904801174935086e-08	0.0	5.77135380295114e-07	0.0	0.0	0.0
GGGCCAAGGTAAAATATGTTTGACCGAAGAGAACAGATAACCTAATTTGAGT	0.0	1.7029555133525336e-07	0.0	0.0	0.0	0.0	0.0	0.0	0.0	0.0	0.0
AATCTAATACGAATGGTTTTTAAATAATTTCAAAAGGGAAACCTATTGTATA	0.0	1.7029555133525336e-07	0.0	0.0	0.0	0.0	0.0	0.0	0.0	0.0	6.476516152431286e-08
CTTTACACGGCTAACAACATTCACAGGCATAAAGAAAAAAGAAAGTTTGTTT	0.0	1.7029555133525336e-07	0.0	0.0	0.0	0.0	0.0	0.0	0.0	0.0	0.0
ACACCAAAACTGAATCTACTTGTGACGCATAAAGAAAAAAGAAAGTTTGTTT	3.017737658408594e-07	0.0	0.0	0.0	0.0	0.0	0.0	0.0	0.0	0.0	0.0
TTAAGGAAGCCAAAGGACGTTTCTTAGATATAAACCGAAACCATCTTCGGCA	0.0	1.7029555133525336e-07	0.0	0.0	0.0	0.0	0.0	0.0	0.0	0.0	0.0
CTTCCAACCCGCAACCTTTTTCCTACAACCAAACATATAATAAAATTCACTA	1.2070950633634375e-06	5.108866540057601e-07	7.286911577335806e-07	9.152743360920309e-07	4.1081066336309156e-07	8.014321057441578e-07	6.376472008563174e-07	8.244791147073056e-07	4.234215638016904e-07	3.185478972865666e-07	2.5906064609725146e-07
CTCTTAAAGCCCAGGTTAATTTAAATCCCTCAACCCTTAACGCAGTTCGCGC	0.0	1.7029555133525336e-07	0.0	0.0	0.0	0.0	0.0	0.0	0.0	0.0	0.0
GTCTCAAAGATCAAGTTCGTTTCCGGAACCAAACATATAATAAAATTCACTA	0.0	0.0	0.0	0.0	0.0	0.0	0.0	0.0	0.0	0.0	1.9429548457293858e-07
CTCCAAATGAACAACTTGGCTGTACGGCATAAAGAAAAAAGAAAGTTTGTTT	0.0	0.0	0.0	2.7458230082760926e-07	8.216213267261832e-08	0.0	0.0	8.244791147073056e-08	0.0	0.0	0.0
ATCACGAGTCCCAATCCAGTTCTTAGGCATAAAGAAAAAAGAAAGTTTGTTT	0.0	1.7029555133525336e-07	0.0	9.15274336092031e-08	0.0	0.0	0.0	8.244791147073056e-08	0.0	0.0	0.0
CGCAGAAGAGGAAACTAGTTTATAACCCCTCAACCCTTAACGCAGTTCGCGC	1.4082775739240107e-06	1.3623644106820268e-06	9.108639471669757e-07	9.152743360920309e-07	7.394591940535648e-07	8.014321057441578e-07	1.062745334760529e-07	6.595832917658445e-07	6.351323457025357e-07	1.0618263242885553e-07	0.0
AAACTAAAATATAAAGGATTTACCGGGCATAAAGAAAAAAGAAAGTTTGTTT	2.0118251056057292e-07	8.514777566762668e-07	7.286911577335806e-07	2.7458230082760926e-07	1.6432426534523664e-07	2.671440352480526e-07	3.188236004281587e-07	4.122395573536528e-07	1.058553909504226e-07	8.494610594308442e-07	3.238258076215643e-07
TATCTAATACTCAATACAATTATGCGTCAACAAGCACTAAGTCGTTTAGTAT	2.112416360886016e-06	1.3623644106820268e-06	3.916714972817996e-06	2.837350441885296e-06	8.29837539993445e-06	4.808592634464947e-06	7.970590010703968e-06	4.122395573536528e-06	5.504480329421975e-06	1.8051047512905442e-06	5.828864537188157e-07
CATAGAATGGCTAACGCGTTTTGTTCGCATAAAGAAAAAAGAAAGTTTGTTT	1.6094600844845834e-06	3.405911026705067e-07	2.732591841500927e-07	2.7458230082760926e-07	3.286485306904733e-07	1.7809602349870172e-07	0.0	0.0	0.0	0.0	0.0
CGGAGAAACCGTAATTGGCATTGATGCCCTCAACCCTTAACGCAGTTCGCGC	0.0	1.7029555133525336e-07	0.0	0.0	0.0	0.0	0.0	0.0	0.0	0.0	0.0
GTCTGAAAGGGAAAGGATTTTTGGAATCAACAAGCACTAAGTCGTTTAGTAT	0.0	1.7029555133525336e-07	0.0	0.0	0.0	0.0	0.0	0.0	0.0	0.0	0.0
TATGAAACCAATAACGGATTTTTGCAGCATAAAGAAAAAAGAAAGTTTGTTT	0.0	1.7029555133525336e-07	0.0	0.0	0.0	0.0	0.0	0.0	0.0	0.0	0.0
GAAAAAAGATCGAAATACATTCACATAAGAGAACAGATAACCTAATTTGAGT	5.029562764014323e-07	0.0	3.643455788667903e-07	9.15274336092031e-08	8.216213267261831e-07	2.671440352480526e-07	1.169019868236582e-06	7.420312032365751e-07	6.351323457025357e-07	5.3091316214427764e-08	6.476516152431286e-08
AAGCTAATAGGTAAAGATGTTTGGCAACATTAACGACCAAAACTTTTTAATT	0.0	1.7029555133525336e-07	0.0	0.0	0.0	8.904801174935086e-08	0.0	0.0	0.0	0.0	0.0
CAATAAATTATTAAGGTCATTGTGCTGCATAAAGAAAAAAGAAAGTTTGTTT	0.0	0.0	0.0	0.0	0.0	0.0	3.188236004281587e-07	0.0	0.0	1.0618263242885553e-07	6.476516152431286e-08
CGAGTAAAATCGAACGTTATTGTGCAGCATAAAGAAAAAAGAAAGTTTGTTT	5.029562764014323e-07	1.1920688593467736e-06	1.275209526033766e-06	2.562768141057686e-06	3.2043231742321145e-06	2.8495363759792276e-06	4.569804939470275e-06	3.627708104712145e-06	4.1283602470664815e-06	2.495291862078105e-05	3.652755109971245e-05
TCCCCACAATCTTGTGTTTATATAATAACCAAACATATAATAAAATTCACTA	0.0	1.7029555133525336e-07	0.0	0.0	0.0	0.0	0.0	0.0	0.0	0.0	0.0
ACACTAATTTTTAATTGGTTTCCTTCGCCAAAATTGGCAACCCCATTTTACG	0.0	5.108866540057601e-07	0.0	0.0	8.216213267261832e-08	0.0	0.0	3.2979164588292224e-07	0.0	0.0	6.476516152431286e-08
TTACCAACCCATAAATCGATTCAGTTAACCAAACATATAATAAAATTCACTA	2.0118251056057292e-07	0.0	0.0	0.0	0.0	0.0	0.0	0.0	0.0	0.0	0.0
TGAGCAATAGCCAACATCTTTCTTTAAACCAAACATATAATAAAATTCACTA	1.0059125528028646e-06	1.873251064687787e-06	1.4573823154671612e-06	1.18985663691964e-06	4.1081066336309156e-07	9.795281292428596e-07	6.376472008563174e-07	7.420312032365751e-07	6.351323457025357e-07	6.370957945731332e-07	4.5335613067019e-07
TCCTTAAATTTCAATTTGGTTGTTGATCAACAAGCACTAAGTCGTTTAGTAT	4.0236502112114584e-07	0.0	2.732591841500927e-07	0.0	1.6432426534523664e-07	8.904801174935086e-08	4.250981339042116e-07	8.244791147073056e-08	2.117107819008452e-07	2.1236526485771106e-07	0.0
ATACTAATGCTTAATGATGTTTGTCGAACCAAACATATAATAAAATTCACTA	0.0	0.0	2.732591841500927e-07	3.661097344368124e-07	1.6432426534523664e-07	4.4524005874675434e-07	3.188236004281587e-07	1.6489582294146112e-07	7.409877366529583e-07	3.185478972865666e-07	2.5906064609725146e-07
CCGTCAAAGCATCACCGCTATTTTATCCCCAAATAGGCAAAGCTTTTCCCAA	0.0	3.405911026705067e-07	0.0	0.0	0.0	0.0	0.0	0.0	0.0	0.0	0.0
TGTACAATCACTCAGATAATGCGGATGCATAAAGAAAAAAGAAAGTTTGTTT	0.0	0.0	0.0	0.0	0.0	0.0	0.0	0.0	0.0	5.309131621442776e-07	5.181212921945029e-07
TTCCCAACAATAAAATTAATGGTTAAAACCAAACATATAATAAAATTCACTA	0.0	1.7029555133525336e-07	0.0	0.0	0.0	0.0	0.0	0.0	0.0	0.0	0.0
TCTCCAAAAGATAAAGCTATTACCGTCCCTCAACCCTTAACGCAGTTCGCGC	8.047300422422917e-07	1.3623644106820268e-06	1.912814289050649e-06	1.098329203310437e-06	1.3967562554345113e-06	1.6919122232376665e-06	9.564708012844762e-07	1.7314061408853416e-06	3.493227901363946e-06	6.370957945731332e-07	6.476516152431286e-08
GCTATAAACGGGAAATGACTTTCACCAACCAAACATATAATAAAATTCACTA	3.017737658408594e-07	3.405911026705067e-07	0.0	0.0	0.0	8.904801174935086e-08	0.0	0.0	0.0	0.0	0.0
ACTAGAATTGTTAACGTAGTTGTTACACTGCAATCACAAATATTATTGCGTC	1.0059125528028646e-06	2.2138421673582937e-06	6.37604763016883e-07	1.006801769701234e-06	1.4789183881071297e-06	2.671440352480526e-07	1.169019868236582e-06	2.473437344121917e-07	7.409877366529583e-07	3.185478972865666e-07	1.2953032304862573e-07
ATCAGAATTAATAATGTCGTTGTATGGCATAAAGAAAAAAGAAAGTTTGTTT	0.0	0.0	7.286911577335806e-07	9.15274336092031e-08	2.4648639801785497e-07	5.342880704961052e-07	1.2752944017126349e-06	4.122395573536528e-07	2.117107819008452e-07	0.0	0.0
ATTCGAAATGCAAAACTGCTTCTTATGATATAAACCGAAACCATCTTCGGCA	9.053212975225781e-07	0.0	9.108639471669758e-08	1.830548672184062e-07	8.216213267261832e-08	0.0	0.0	0.0	3.1756617285126784e-07	0.0	0.0
GTCTTAATAAAGAAAATGTTTTTAAGGCATAAAGAAAAAAGAAAGTTTGTTT	0.0	1.7029555133525336e-07	0.0	0.0	8.216213267261832e-08	0.0	0.0	0.0	0.0	0.0	0.0
TTCGCAACCTACAAACCCTTTTGAGGGCATAAAGAAAAAAGAAAGTTTGTTT	5.029562764014323e-07	1.7029555133525336e-07	3.643455788667903e-07	4.5763716804601545e-07	5.751349287083282e-07	2.671440352480526e-07	2.125490669521058e-07	3.2979164588292224e-07	3.1756617285126784e-07	1.592739486432833e-07	0.0
TGACGAACAATCAAGCAACTTCAACTGCATAAAGAAAAAAGAAAGTTTGTTT	2.213007616166302e-06	2.7247288213640537e-06	2.550419052067532e-06	1.8305486721840618e-06	1.8897290514702214e-06	1.7809602349870174e-06	1.4878434686647408e-06	1.4016144950024194e-06	1.7995416461571843e-06	2.654565810721388e-07	6.476516152431286e-08
CAACAAAGGGTCAAGGCTGTTCGGAGGAAGCAACAGGCAAACCGATTATGTA	0.0	1.7029555133525336e-07	0.0	0.0	0.0	0.0	0.0	0.0	0.0	0.0	0.0
CCGGGAATTTCGAATGAATTTGGGCGAACCAAACATATAATAAAATTCACTA	2.0118251056057292e-07	0.0	9.108639471669758e-08	9.15274336092031e-08	8.216213267261832e-08	3.5619204699740345e-07	3.188236004281587e-07	2.473437344121917e-07	4.234215638016904e-07	1.592739486432833e-07	1.9429548457293858e-07
TTTCTAAGCTAGAACCATTTTGACCCGCATAAAGAAAAAAGAAAGTTTGTTT	0.0	1.7029555133525336e-07	0.0	0.0	0.0	0.0	0.0	0.0	0.0	0.0	6.476516152431286e-08
ACCGAAAGAGGGAAGGGGATTGGGGGGCATAAAGAAAAAAGAAAGTTTGTTT	5.029562764014323e-07	5.108866540057601e-07	0.0	0.0	0.0	0.0	0.0	0.0	0.0	0.0	0.0
TTAGAAACACTAAATTATCTTACTCTGCATAAAGAAAAAAGAAAGTTTGTTT	1.0059125528028646e-06	1.7029555133525336e-06	6.37604763016883e-07	1.18985663691964e-06	6.572970613809466e-07	1.7809602349870172e-07	8.501962678084232e-07	3.2979164588292224e-07	3.1756617285126784e-07	2.1236526485771106e-07	1.9429548457293858e-07
TCCAGAAACTTAAAGTACCTTTGTCGTCCTAAAACACAAACCCCATTCTGGG	0.0	0.0	0.0	0.0	0.0	0.0	0.0	2.473437344121917e-07	0.0	0.0	0.0
GTGCAAACCAGAAAAGAGTTAAATTAGCATAAAGAAAAAAGAAAGTTTGTTT	0.0	1.7029555133525336e-07	0.0	0.0	0.0	0.0	1.062745334760529e-07	0.0	0.0	0.0	0.0
CGCTCAACCATTAAATCCGTTAAATTGCATAAAGAAAAAAGAAAGTTTGTTT	0.0	1.7029555133525336e-07	0.0	0.0	0.0	0.0	0.0	0.0	0.0	0.0	0.0
AACTTAAACATTAATCCCTATTTCTTATTTCAAAAGGGAAACCTATTGTATA	0.0	1.7029555133525336e-07	0.0	2.7458230082760926e-07	0.0	8.904801174935086e-08	0.0	8.244791147073056e-08	1.058553909504226e-07	0.0	0.0
GCCATAAATGTCAATCGCATTCGTGTTCCTAAAACACAAACCCCATTCTGGG	0.0	0.0	2.732591841500927e-07	0.0	0.0	8.904801174935086e-08	1.062745334760529e-07	2.473437344121917e-07	0.0	0.0	0.0
ACATCAAGCACTAAGATTCTTTGCCAACATTAACGACCAAAACTTTTTAATT	0.0	1.7029555133525336e-07	0.0	0.0	0.0	0.0	0.0	0.0	0.0	0.0	0.0
CCTTGAAATATGAATCGGCTTACTTTTCAACAAGCACTAAGTCGTTTAGTAT	2.0118251056057292e-07	0.0	0.0	9.15274336092031e-08	0.0	0.0	0.0	0.0	0.0	0.0	0.0
TCCGATATCGGTACTTCTATTAAGAAGCATAAAGAAAAAAGAAAGTTTGTTT	0.0	1.7029555133525336e-07	0.0	0.0	0.0	0.0	0.0	0.0	0.0	5.3091316214427764e-08	6.476516152431286e-08
GAATAAATAGACAAATATGTTTGCGATCCTAAAACACAAACCCCATTCTGGG	0.0	0.0	0.0	0.0	0.0	0.0	0.0	4.946874688243834e-07	0.0	0.0	0.0
CCAACAAAAAATAAAAAATTTTCTGGGCATAAAGAAAAAAGAAAGTTTGTTT	3.3195114242494534e-06	3.0653199240345606e-06	2.732591841500927e-06	2.7458230082760926e-06	1.6432426534523664e-07	5.342880704961052e-07	1.062745334760529e-07	4.122395573536528e-07	2.117107819008452e-07	1.2741915891462664e-06	1.9429548457293858e-07
GCATGAAATAATAAACTTGTTTAGCGTCAACAAGCACTAAGTCGTTTAGTAT	9.053212975225781e-07	6.811822053410134e-07	1.3662959207504635e-06	2.1051309730116713e-06	3.122161041559496e-06	4.274304563968842e-06	2.8694124038534287e-06	3.0505727244170305e-06	4.8693479837194395e-06	4.247305297154221e-07	1.9429548457293858e-07
AGCAAAAGAGCGAACAACATTCTGGCACAAGAAACGGCAATTAAATTTTGAG	1.307686318643724e-06	1.7029555133525336e-06	3.279110209801113e-06	2.1051309730116713e-06	2.875674643541641e-06	3.0276323994779294e-06	2.9756869373294815e-06	2.226093609709725e-06	1.7995416461571843e-06	7.432784270019888e-07	7.124167767674415e-07
CTTGCAATATGTAAAGGCATTTGGCTATTTCAAAAGGGAAACCTATTGTATA	0.0	1.7029555133525336e-07	0.0	0.0	0.0	0.0	0.0	0.0	0.0	0.0	0.0
CTTGAAGGACGTTTGGACATAACTTCCCCTCAACCCTTAACGCAGTTCGCGC	0.0	0.0	0.0	0.0	0.0	0.0	3.188236004281587e-07	1.6489582294146112e-07	1.058553909504226e-07	2.1236526485771106e-07	0.0
GAAGGAGTAGTTAACTTGGTTCAGTAATTTCAAAAGGGAAACCTATTGTATA	0.0	1.7029555133525336e-07	0.0	0.0	0.0	0.0	0.0	0.0	0.0	0.0	0.0
GATTTAATCGAAAATTGAATTGTCTTACTGCAATCACAAATATTATTGCGTC	0.0	0.0	0.0	0.0	0.0	2.671440352480526e-07	0.0	0.0	0.0	0.0	0.0
CCTGGAAATCATAAGTGTTTTAATGCGCATAAAGAAAAAAGAAAGTTTGTTT	1.4082775739240107e-06	5.108866540057601e-07	1.8217278943339515e-06	7.322194688736248e-07	3.286485306904733e-07	1.0685761409922105e-06	1.169019868236582e-06	5.77135380295114e-07	2.117107819008452e-07	5.309131621442776e-07	0.0
AACTGGAAGTACAATCTATTCTGAAAGCATAAAGAAAAAAGAAAGTTTGTTT	0.0	1.7029555133525336e-07	0.0	0.0	0.0	0.0	0.0	0.0	0.0	0.0	0.0
CGTACAAAGAGAAAAGAACTTTATCCATTTCAAAAGGGAAACCTATTGTATA	4.0236502112114584e-07	3.405911026705067e-07	2.732591841500927e-07	5.491646016552185e-07	7.394591940535648e-07	8.904801174935087e-07	2.125490669521058e-07	4.946874688243834e-07	6.351323457025357e-07	1.0618263242885553e-07	6.476516152431286e-08
TCATCAACTATGAAGGCTTTTAAATGCCCTCAACCCTTAACGCAGTTCGCGC	1.5088688292042971e-06	1.7029555133525336e-06	3.5523693939512056e-06	1.6474938049656555e-06	3.122161041559496e-06	2.8495363759792276e-06	3.0819614708055344e-06	4.3697393079487195e-06	3.704938683264791e-06	8.494610594308442e-07	1.9429548457293858e-07
ACCATAAGGGCAAATTCTATTTTGAAGCATAAAGAAAAAAGAAAGTTTGTTT	0.0	1.7029555133525336e-07	4.5543197358348786e-07	4.5763716804601545e-07	4.929727960357099e-07	5.342880704961052e-07	1.062745334760529e-07	5.77135380295114e-07	4.234215638016904e-07	5.3091316214427764e-08	0.0
AGCCCAAACTGTAAGGGTCTTAGATAGCATAAAGAAAAAAGAAAGTTTGTTT	4.0236502112114584e-07	0.0	2.732591841500927e-07	2.7458230082760926e-07	2.4648639801785497e-07	8.014321057441578e-07	2.125490669521058e-07	4.946874688243834e-07	3.1756617285126784e-07	6.90187110787561e-07	6.476516152431286e-08
CCTAAAAACCGGAATTAGGTTCGGCCGCATAAAGAAAAAAGAAAGTTTGTTT	0.0	1.7029555133525336e-07	0.0	0.0	0.0	0.0	0.0	0.0	0.0	0.0	0.0
GTGGAAAAGAGCAATATAATTATGTTGTACGAACTAAAAATTATATTTGCCA	0.0	1.7029555133525336e-07	0.0	0.0	0.0	0.0	0.0	4.122395573536528e-07	0.0	0.0	0.0
CTTATTAAGGAAACACTTCGTAAGATTCAACAAGCACTAAGTCGTTTAGTAT	0.0	0.0	0.0	0.0	0.0	0.0	0.0	2.473437344121917e-07	0.0	5.3091316214427764e-08	0.0
CTTCAAACTGTAAACAAATTTTGTAAGCATAAAGAAAAAAGAAAGTTTGTTT	3.017737658408594e-07	0.0	1.8217278943339516e-07	0.0	0.0	0.0	1.062745334760529e-07	0.0	0.0	0.0	0.0
CTTGCAAGGGAGAAGGGGATTGCCGGGCATAAAGAAAAAAGAAAGTTTGTTT	6.035475316817188e-07	8.514777566762668e-07	4.5543197358348786e-07	4.5763716804601545e-07	8.216213267261831e-07	8.904801174935087e-07	8.501962678084232e-07	1.0718228491194973e-06	1.0585539095042261e-06	1.592739486432833e-06	1.2305380689619443e-06
GTCCGAACCATAAAGTAGATTATTCCTCCTAAAACACAAACCCCATTCTGGG	0.0	0.0	0.0	0.0	0.0	0.0	0.0	2.473437344121917e-07	0.0	0.0	0.0
AGTTTAACTGGGAATTGAATTGTCGAGCATAAAGAAAAAAGAAAGTTTGTTT	0.0	1.7029555133525336e-07	0.0	0.0	0.0	0.0	0.0	0.0	1.058553909504226e-07	5.3091316214427764e-08	0.0
AATGGAACGGAGAAGGGTTTTGGGGGGCATAAAGAAAAAAGAAAGTTTGTTT	1.4082775739240107e-06	1.5326599620172803e-06	2.459332657350835e-06	2.196658406620874e-06	2.300539714833313e-06	1.1576241527415613e-06	9.564708012844762e-07	2.8856769014755693e-06	2.3288186009092972e-06	1.2741915891462664e-06	4.5335613067019e-07
AGTATAACAGAGAAGACACTTCAGATACATTAACGACCAAAACTTTTTAATT	0.0	0.0	0.0	2.7458230082760926e-07	8.216213267261832e-08	8.904801174935086e-08	0.0	0.0	0.0	0.0	0.0
CCCGCAATGTCTAAGCTTTTTGTTTGGCATAAAGAAAAAAGAAAGTTTGTTT	0.0	1.7029555133525336e-07	0.0	0.0	0.0	0.0	1.062745334760529e-07	0.0	0.0	0.0	0.0
GTCACAAAGAGAAAACTTCTTGCATCATTTCAAAAGGGAAACCTATTGTATA	4.224832721772032e-06	2.895024372699307e-06	2.2771598679174394e-06	2.928877875494499e-06	3.4508095722499692e-06	1.6919122232376665e-06	1.062745334760529e-06	2.1436456982389947e-06	1.587830864256339e-06	1.168008956717411e-06	3.238258076215643e-07
GGGCCAACGGGGAAAGGGGTTGGGGGGCATAAAGAAAAAAGAAAGTTTGTTT	6.035475316817188e-07	0.0	1.4573823154671612e-06	1.098329203310437e-06	9.859455920714199e-07	2.671440352480526e-07	1.062745334760529e-06	2.473437344121917e-07	7.409877366529583e-07	2.1236526485771106e-07	6.476516152431286e-08
CCAAAAACAGCAAAATGCCTTTATATGAAGCAACAGGCAAACCGATTATGTA	0.0	0.0	0.0	0.0	0.0	0.0	2.125490669521058e-07	8.244791147073056e-08	0.0	0.0	0.0
TGGTAAAGGATCAATACGATTGCGGCATTTCAAAAGGGAAACCTATTGTATA	6.035475316817188e-07	5.108866540057601e-07	1.4573823154671612e-06	5.491646016552185e-07	2.4648639801785497e-07	7.123840939948069e-07	6.376472008563174e-07	7.420312032365751e-07	8.468431276033808e-07	1.0618263242885553e-07	0.0
ACGGTAACCTGAAAAATTTTTTTTTACCCTCAACCCTTAACGCAGTTCGCGC	0.0	1.7029555133525336e-07	0.0	0.0	0.0	0.0	0.0	0.0	0.0	0.0	0.0
TACCCAACTACTAAATTGTTTATGCGGCATCAAATTGAAAGGGTATTTAGTT	0.0	1.7029555133525336e-07	0.0	0.0	0.0	0.0	0.0	0.0	0.0	0.0	0.0
GAGACGAATGTGAATTGTGGTTGAAAACATTAACGACCAAAACTTTTTAATT	0.0	1.7029555133525336e-07	0.0	0.0	0.0	0.0	0.0	0.0	0.0	0.0	0.0
ACAGAAATGGCGAAAGTGATTAGGCTGCATAAAGAAAAAAGAAAGTTTGTTT	0.0	1.7029555133525336e-07	0.0	0.0	0.0	0.0	0.0	0.0	0.0	0.0	0.0
ATCTCAACTGTAAAGTGAGTTAGAAATCCTAAAACACAAACCCCATTCTGGG	0.0	1.7029555133525336e-07	0.0	0.0	0.0	0.0	0.0	2.473437344121917e-07	0.0	0.0	0.0
TTAGCAACATAGCAGATTATTCTACCATTTCAAAAGGGAAACCTATTGTATA	0.0	0.0	0.0	0.0	0.0	0.0	2.125490669521058e-07	8.244791147073056e-08	1.058553909504226e-07	0.0	0.0
TGAATAACCATGAAAGTGTTTATATGTCGTAAACGATGAATGTGTTTCATGA	0.0	0.0	0.0	2.7458230082760926e-07	8.216213267261832e-08	0.0	0.0	5.77135380295114e-07	0.0	0.0	0.0
CATTAAATTTATAACCTCATTTTAGGAACCAAACATATAATAAAATTCACTA	0.0	1.7029555133525336e-07	0.0	0.0	0.0	0.0	0.0	0.0	0.0	0.0	0.0
CTGTCAATATATAAATGCGTTGTGGTGCATAAAGAAAAAAGAAAGTTTGTTT	0.0	0.0	0.0	0.0	0.0	0.0	0.0	0.0	2.117107819008452e-07	5.3091316214427764e-08	6.476516152431286e-08
GACGAAAAGTGGAAAGGGGTTAGAGCGCATAAAGAAAAAAGAAAGTTTGTTT	2.0118251056057292e-07	0.0	9.108639471669758e-08	0.0	0.0	0.0	0.0	0.0	0.0	0.0	0.0
AGCCAAACAGGAAACACTTTTCGTCTGCATAAAGAAAAAAGAAAGTTTGTTT	5.029562764014323e-07	5.108866540057601e-07	1.0019503418836733e-06	1.5559663713564525e-06	1.561080520779748e-06	2.4042963172324734e-06	5.313726673802645e-07	7.420312032365751e-07	8.468431276033808e-07	1.4334655377895496e-06	1.2953032304862573e-07
AGGACAATTATTAAGCTTCTTTGCTTAACCAAACATATAATAAAATTCACTA	3.017737658408594e-07	0.0	2.732591841500927e-07	0.0	8.216213267261832e-08	1.7809602349870172e-07	2.125490669521058e-07	8.244791147073056e-08	2.117107819008452e-07	4.247305297154221e-07	0.0
TCTACAACTTCGAATAATGTATGTTATCAACAAGCACTAAGTCGTTTAGTAT	0.0	1.7029555133525336e-07	0.0	0.0	0.0	0.0	0.0	0.0	0.0	0.0	0.0
CGCTAAAGGGGCAAGAAGGTTGGAGTGCATAAAGAAAAAAGAAAGTTTGTTT	6.035475316817188e-07	1.3623644106820268e-06	1.0019503418836733e-06	6.406920352644215e-07	1.3145941227618932e-06	2.226200293733772e-06	8.501962678084232e-07	5.77135380295114e-07	8.468431276033808e-07	3.185478972865666e-07	6.476516152431286e-08
GAATTAATTTAAAGGGCATTTAAAAACTGCGAATAACTAAAATAATTCCAAG	0.0	1.7029555133525336e-07	0.0	0.0	0.0	0.0	0.0	0.0	0.0	0.0	0.0
AGGGGAATACATAAGATTGTTAGTTTTCAACAAGCACTAAGTCGTTTAGTAT	0.0	1.7029555133525336e-07	0.0	0.0	0.0	0.0	0.0	0.0	0.0	0.0	0.0
AAAAAATCCTAAAATCTTTTGGTATATCAACAAGCACTAAGTCGTTTAGTAT	0.0	0.0	0.0	0.0	0.0	0.0	0.0	0.0	0.0	0.0	1.9429548457293858e-07
ACGGCAATTACAAACTTAATTATAATGCATAAAGAAAAAAGAAAGTTTGTTT	1.0059125528028646e-06	1.0217733080115201e-06	7.286911577335806e-07	1.8305486721840618e-06	8.216213267261832e-08	1.7809602349870172e-07	4.250981339042116e-07	1.6489582294146112e-07	1.058553909504226e-07	3.716392135009944e-07	1.9429548457293858e-07
GGTGTAAGTGGGAAGTAGGTTCGCCGCCCTCAACCCTTAACGCAGTTCGCGC	7.041387869620053e-07	1.1920688593467736e-06	1.0019503418836733e-06	8.237469024828278e-07	2.136215449488076e-06	8.014321057441578e-07	1.062745334760529e-06	1.4016144950024194e-06	2.0112524280580293e-06	3.716392135009944e-07	2.5906064609725146e-07
CGATAAAACATCAATCGATTTAGCTCTCCTAAAACACAAACCCCATTCTGGG	4.0236502112114584e-07	3.405911026705067e-07	9.108639471669758e-08	9.15274336092031e-08	0.0	1.7809602349870172e-07	0.0	9.893749376487667e-07	0.0	0.0	0.0
ACTATAATTGAGAACTGCGTTAATTAGCATAAAGAAAAAAGAAAGTTTGTTT	0.0	1.7029555133525336e-07	0.0	1.830548672184062e-07	0.0	0.0	0.0	0.0	0.0	0.0	0.0
ATCAGAAAGGACAAACGTTTTGTTGAGATATAAACCGAAACCATCTTCGGCA	6.035475316817188e-07	3.405911026705067e-07	9.108639471669758e-08	2.7458230082760926e-07	8.216213267261832e-08	0.0	0.0	8.244791147073056e-08	0.0	0.0	0.0
TCTGAAATACTCAAAGGAGTTATTTTAAGAGAACAGATAACCTAATTTGAGT	0.0	3.405911026705067e-07	0.0	0.0	0.0	0.0	0.0	0.0	0.0	0.0	0.0
TACAGAACACCAATATATTTTGGACCAACCAAACATATAATAAAATTCACTA	0.0	1.7029555133525336e-07	0.0	0.0	0.0	0.0	0.0	0.0	0.0	0.0	0.0
TATTCAATTGATAAAAAACTTAGTATCTGCGAATAACTAAAATAATTCCAAG	0.0	1.7029555133525336e-07	0.0	0.0	0.0	0.0	0.0	0.0	0.0	0.0	0.0
GTGGAAAAGCGGAAGGCCATTAGGCTCCCTCAACCCTTAACGCAGTTCGCGC	0.0	0.0	4.5543197358348786e-07	0.0	0.0	0.0	0.0	8.244791147073056e-08	0.0	5.3091316214427764e-08	0.0
CGGAAAAAGAACAACATGTTTGAAAGGCATAAAGAAAAAAGAAAGTTTGTTT	0.0	1.7029555133525336e-07	0.0	0.0	0.0	0.0	0.0	0.0	0.0	0.0	0.0
GTAATAACGAAATACGTTCTTCAATAGCATAAAGAAAAAAGAAAGTTTGTTT	2.0118251056057292e-07	0.0	9.108639471669758e-08	9.15274336092031e-08	8.216213267261832e-08	8.904801174935086e-08	1.062745334760529e-07	1.6489582294146112e-07	1.058553909504226e-07	5.3091316214427764e-08	0.0
ATCGAAACCCATAAAGGGATTTAATCCGACAAATTAAAAAGCATGTTATGTG	0.0	1.7029555133525336e-07	0.0	0.0	0.0	0.0	0.0	0.0	0.0	0.0	0.0
GTTTAAACTGGGAAATCAATTCGTCATCACAAAATTACAACACTGTTTCGTT	2.0118251056057292e-07	1.7029555133525336e-07	3.643455788667903e-07	1.830548672184062e-07	8.216213267261832e-08	1.7809602349870172e-07	0.0	1.154270760590228e-06	0.0	0.0	0.0
CGTGTAAACTTAAATCAGCTTATTGTGCATAAAGAAAAAAGAAAGTTTGTTT	5.029562764014323e-07	0.0	4.5543197358348786e-07	1.830548672184062e-07	3.286485306904733e-07	5.342880704961052e-07	2.125490669521058e-07	3.2979164588292224e-07	5.292769547521131e-07	1.2741915891462664e-06	1.1010077459133185e-06
AGCGAAAATTGCAATTTGCTTCTCTAACATTAACGACCAAAACTTTTTAATT	3.017737658408594e-07	5.108866540057601e-07	1.8217278943339516e-07	1.830548672184062e-07	5.751349287083282e-07	8.904801174935086e-08	3.188236004281587e-07	2.473437344121917e-07	2.117107819008452e-07	1.592739486432833e-07	1.2953032304862573e-07
TAAGTAATTCCAAAGATAGTTATTCGAAGAGAACAGATAACCTAATTTGAGT	1.106503808083151e-06	8.514777566762668e-07	1.1841231313170683e-06	7.322194688736248e-07	1.2324319900892748e-06	2.137152281984421e-06	1.169019868236582e-06	1.7314061408853416e-06	7.409877366529583e-07	4.778218459298498e-07	5.181212921945029e-07
TTAAGAAAGCTAAATTTATTTGTTACGCATAAAGAAAAAAGAAAGTTTGTTT	4.426015232332604e-06	3.916797680710827e-06	6.102788446018737e-06	4.027207078804936e-06	2.382701847505931e-06	3.383824446475333e-06	3.29451053775764e-06	3.462812281770683e-06	2.3288186009092972e-06	1.592739486432833e-06	5.828864537188157e-07
AAGACAATTTGGAAACACGTTTGACTACATTAACGACCAAAACTTTTTAATT	0.0	1.7029555133525336e-07	9.108639471669758e-08	9.15274336092031e-08	0.0	1.7809602349870172e-07	1.062745334760529e-07	8.244791147073056e-08	0.0	5.3091316214427764e-08	0.0
ATAGAAACGCGGAACGGACTGGGGGCTCAACAAGCACTAAGTCGTTTAGTAT	0.0	0.0	0.0	0.0	0.0	0.0	2.125490669521058e-07	0.0	0.0	0.0	0.0
TTGAGAAGATTAAAGCAGTTTAGCATAACCAAACATATAATAAAATTCACTA	1.0059125528028646e-06	1.0217733080115201e-06	1.1841231313170683e-06	1.5559663713564525e-06	7.394591940535648e-07	2.226200293733772e-06	4.250981339042116e-07	6.595832917658445e-07	7.409877366529583e-07	6.370957945731332e-07	1.9429548457293858e-07
ACCTCAAACCTAAAGTTATTTAATAGTCCTAAAACACAAACCCCATTCTGGG	0.0	1.7029555133525336e-07	0.0	0.0	0.0	0.0	0.0	0.0	0.0	0.0	0.0
AGTATAATAAGCACCGGATTAAGGGTCTGCGAATAACTAAAATAATTCCAAG	0.0	1.7029555133525336e-07	0.0	0.0	0.0	0.0	0.0	0.0	0.0	0.0	0.0
CGGGAAACATTGAAGATGCTTGGTACACATTAACGACCAAAACTTTTTAATT	6.035475316817188e-07	1.7029555133525336e-07	1.4573823154671612e-06	7.322194688736248e-07	4.929727960357099e-07	2.671440352480526e-07	1.062745334760529e-07	8.244791147073056e-08	5.292769547521131e-07	3.716392135009944e-07	2.5906064609725146e-07
CACAAAAAAAAGAAAATCATATATATGCATAAAGAAAAAAGAAAGTTTGTTT	0.0	1.7029555133525336e-07	0.0	0.0	0.0	0.0	0.0	0.0	0.0	0.0	0.0
CGGACAATAAAGAAAGGATTTACTATGCATAAAGAAAAAAGAAAGTTTGTTT	0.0	1.7029555133525336e-07	0.0	0.0	0.0	0.0	0.0	0.0	0.0	0.0	0.0
AACGTAAATATGAATAGTGTTTGGTGAAGAGAACAGATAACCTAATTTGAGT	5.029562764014323e-07	1.7029555133525336e-07	9.108639471669758e-08	4.5763716804601545e-07	1.6432426534523664e-07	8.904801174935086e-08	0.0	0.0	0.0	0.0	0.0
ATTATAACTTCTAAAAGCATTTGACGAAGAGAACAGATAACCTAATTTGAGT	2.0118251056057292e-07	0.0	0.0	0.0	0.0	0.0	0.0	0.0	0.0	0.0	0.0
AGGATAAAGCTAATTTATTTCATGCAGCATAAAGAAAAAAGAAAGTTTGTTT	0.0	1.7029555133525336e-07	0.0	0.0	0.0	0.0	0.0	0.0	0.0	0.0	0.0
TATACAATGATCAAGCAGGATGCAAGGCATAAAGAAAAAAGAAAGTTTGTTT	2.0118251056057292e-07	0.0	0.0	9.15274336092031e-08	0.0	0.0	0.0	8.244791147073056e-08	0.0	0.0	0.0
CGCTAAACATGTAATATTTTTGTAACGTACGAACTAAAAATTATATTTGCCA	0.0	1.7029555133525336e-07	9.108639471669758e-08	9.15274336092031e-08	0.0	0.0	0.0	8.244791147073056e-08	0.0	0.0	0.0
AAGAAAACTTAAAAAAGCATTAAAGTGCATAAAGAAAAAAGAAAGTTTGTTT	1.307686318643724e-06	1.3623644106820268e-06	1.6395551049005565e-06	1.6474938049656555e-06	8.216213267261831e-07	9.795281292428596e-07	2.125490669521058e-07	7.420312032365751e-07	3.1756617285126784e-07	5.840044783587055e-07	6.476516152431286e-08
TGTCAAAGTCGAAACGTCGTTGCTTATCAACAAGCACTAAGTCGTTTAGTAT	0.0	0.0	0.0	0.0	0.0	0.0	0.0	0.0	0.0	0.0	1.9429548457293858e-07
CACGTAATTCTAATTCGTTTTAGAAAGCATAAAGAAAAAAGAAAGTTTGTTT	0.0	3.405911026705067e-07	0.0	0.0	8.216213267261832e-08	0.0	0.0	0.0	0.0	5.3091316214427764e-08	0.0
TTAGAAAAAGCTAACTAACTTGCTCGTCAACAAGCACTAAGTCGTTTAGTAT	8.047300422422917e-07	5.108866540057601e-07	9.108639471669757e-07	1.098329203310437e-06	2.2183775821606944e-06	1.3357201762402631e-06	2.125490669521058e-07	7.420312032365751e-07	4.234215638016904e-07	5.309131621442776e-07	0.0
GCCCCAATACGTAAAAGGGTTTATGGGCATAAAGAAAAAAGAAAGTTTGTTT	3.923058955931172e-06	3.2356154753698136e-06	4.6454061305515764e-06	4.850953981287763e-06	7.476754073208267e-06	6.14431281070521e-06	6.057648408135016e-06	6.183593360304792e-06	8.362575885083385e-06	4.51276187822636e-06	3.043962591642705e-06
TAACTAAATCATAATAGGGTTTATGGAACCAAACATATAATAAAATTCACTA	1.307686318643724e-06	1.7029555133525336e-06	1.4573823154671612e-06	2.2881858402300773e-06	1.1502698574166564e-06	8.014321057441578e-07	4.250981339042116e-07	6.595832917658445e-07	6.351323457025357e-07	8.494610594308442e-07	2.5906064609725146e-07
TCACTAATGTAGAATCATCTTATACGGCATAAAGAAAAAAGAAAGTTTGTTT	2.011825105605729e-06	1.5326599620172803e-06	2.0039006837673467e-06	8.237469024828278e-07	9.037834593988015e-07	8.014321057441578e-07	7.439217343323704e-07	3.2979164588292224e-07	1.587830864256339e-06	6.90187110787561e-07	2.5906064609725146e-07
ATATAAACCTGTAAGTTGCTTTAGTCGATATAAACCGAAACCATCTTCGGCA	0.0	1.7029555133525336e-07	0.0	0.0	0.0	0.0	0.0	0.0	0.0	0.0	0.0
TCCTCAATCTATAATGCTATTAGACATCAACAAGCACTAAGTCGTTTAGTAT	0.0	1.7029555133525336e-07	0.0	0.0	0.0	0.0	0.0	0.0	0.0	0.0	0.0
ATGACAACGTATAATCACGTTTTGTTGCATAAAGAAAAAAGAAAGTTTGTTT	8.047300422422917e-07	1.1920688593467736e-06	1.5484687101838587e-06	5.491646016552185e-07	4.929727960357099e-07	8.904801174935086e-08	1.5941180021407936e-06	4.946874688243834e-07	0.0	0.0	0.0
ACGAAAACAGTGATGAATGTTGGAGCAACCAAACATATAATAAAATTCACTA	0.0	1.7029555133525336e-07	0.0	0.0	0.0	0.0	0.0	0.0	0.0	5.3091316214427764e-08	0.0
GAATAAACAAGTAAACAGGTTTTATACCCCAAATAGGCAAAGCTTTTCCCAA	0.0	1.7029555133525336e-07	0.0	0.0	0.0	0.0	0.0	0.0	0.0	0.0	0.0
CTCGCAAAAGTAAAAGGCATTCGGTGGCATAAAGAAAAAAGAAAGTTTGTTT	1.307686318643724e-06	6.811822053410134e-07	1.1841231313170683e-06	1.006801769701234e-06	4.929727960357099e-07	1.1576241527415613e-06	5.313726673802645e-07	4.122395573536528e-07	4.234215638016904e-07	3.716392135009944e-07	1.2953032304862573e-07
ATAACAACAAAAAAGCTTTTAGCATAGCATAAAGAAAAAAGAAAGTTTGTTT	0.0	1.7029555133525336e-07	0.0	0.0	0.0	0.0	0.0	0.0	0.0	0.0	0.0
AGAGAAAGTTGGAAGAGGGTTTGCTCACATTAACGACCAAAACTTTTTAATT	0.0	1.7029555133525336e-07	0.0	9.15274336092031e-08	0.0	0.0	0.0	0.0	0.0	0.0	0.0
AGCAGAAATCTAAAAGAATTTCTATATCGTAAACGATGAATGTGTTTCATGA	0.0	1.7029555133525336e-07	0.0	0.0	0.0	0.0	0.0	0.0	0.0	0.0	0.0
GATATAAGCGGGAATCAATTATTTAAGCATAAAGAAAAAAGAAAGTTTGTTT	0.0	1.7029555133525336e-07	0.0	0.0	0.0	0.0	0.0	0.0	0.0	0.0	0.0
GATATAATACACAAGATTATTCCCTCGTTGGAAGTCTCAAGATTTTTTGTTC	0.0	1.7029555133525336e-07	0.0	0.0	0.0	0.0	0.0	0.0	0.0	0.0	0.0
TATAAAACCTTGAAATATTTTCGGGTGCATAAAGAAAAAAGAAAGTTTGTTT	2.213007616166302e-06	2.2138421673582937e-06	1.8217278943339515e-06	2.6542955746668898e-06	1.3967562554345113e-06	1.8700082467363682e-06	9.564708012844762e-07	1.2367186720609583e-06	1.7995416461571843e-06	1.6989221188616884e-06	5.181212921945029e-07
CACTCAAAATTAAACGATGTTCATTTTCCTAAAACACAAACCCCATTCTGGG	2.0118251056057292e-07	0.0	0.0	0.0	0.0	0.0	0.0	8.244791147073056e-08	0.0	0.0	0.0
ATATAAACAAATAACTATATTAAAAGGCATAAAGAAAAAAGAAAGTTTGTTT	0.0	6.811822053410134e-07	3.643455788667903e-07	9.15274336092031e-08	0.0	0.0	2.125490669521058e-07	0.0	1.058553909504226e-07	3.716392135009944e-07	2.5906064609725146e-07
GGGGCAAAGGTGAACGAGGTTTTACAGCATAAAGAAAAAAGAAAGTTTGTTT	0.0	1.7029555133525336e-07	0.0	0.0	0.0	0.0	0.0	0.0	0.0	0.0	0.0
CATCTAATTTTAAACTATTTTGACACTCCTAAAACACAAACCCCATTCTGGG	0.0	0.0	0.0	0.0	0.0	0.0	0.0	4.946874688243834e-07	0.0	0.0	0.0
GGAAAAAAGCGTAAGGGCCTTGGGGCACATTAACGACCAAAACTTTTTAATT	0.0	0.0	0.0	0.0	0.0	0.0	0.0	0.0	2.117107819008452e-07	0.0	0.0
AACATAATCATGAAACAACTTTAATTGACGAAACGCTAAACCACATTCTGTC	0.0	0.0	0.0	0.0	0.0	0.0	0.0	4.946874688243834e-07	0.0	0.0	0.0
TATTCAATTGACAACTATCTTGAGTGATTTCAAAAGGGAAACCTATTGTATA	1.8106425950451563e-06	1.7029555133525336e-06	1.275209526033766e-06	2.2881858402300773e-06	2.054053316815458e-06	2.137152281984421e-06	2.019216136045005e-06	1.0718228491194973e-06	3.1756617285126784e-07	1.0087350080741276e-06	3.8859096914587716e-07
TCCTAAATAGATAACTCTGTTTACTCTCCTAAAACACAAACCCCATTCTGGG	0.0	1.7029555133525336e-07	0.0	9.15274336092031e-08	8.216213267261832e-08	8.904801174935086e-08	0.0	5.77135380295114e-07	0.0	0.0	0.0
CAGAGAAAATTTAAGGGCGTTTGTGGGCATAAAGAAAAAAGAAAGTTTGTTT	2.0118251056057292e-07	5.108866540057601e-07	4.5543197358348786e-07	3.661097344368124e-07	8.216213267261832e-08	3.5619204699740345e-07	0.0	1.6489582294146112e-07	2.117107819008452e-07	0.0	0.0
TGTTTAAGATTTAAATTTTTTACTATGATATAAACCGAAACCATCTTCGGCA	0.0	3.405911026705067e-07	9.108639471669758e-08	0.0	0.0	0.0	0.0	0.0	0.0	0.0	0.0
TGTCAAAGCTTTAATAAGATTTCTAAATTTCAAAAGGGAAACCTATTGTATA	0.0	3.405911026705067e-07	0.0	9.15274336092031e-08	8.216213267261832e-08	0.0	0.0	0.0	1.058553909504226e-07	5.3091316214427764e-08	0.0
TATGCAAGGCCAAACATGGTTAACCAGCATAAAGAAAAAAGAAAGTTTGTTT	0.0	1.7029555133525336e-07	0.0	0.0	0.0	0.0	0.0	0.0	0.0	0.0	0.0
AATGTGAAGGGTTCTTTGATTAGAATGCATAAAGAAAAAAGAAAGTTTGTTT	0.0	1.7029555133525336e-07	0.0	0.0	0.0	0.0	0.0	0.0	0.0	0.0	0.0
AGGTGAAAGGCAAAGTGTATTGTAGGGCATAAAGAAAAAAGAAAGTTTGTTT	1.5088688292042971e-06	1.1920688593467736e-06	1.1841231313170683e-06	1.006801769701234e-06	1.068107724744038e-06	1.1576241527415613e-06	1.169019868236582e-06	1.154270760590228e-06	7.409877366529583e-07	5.3091316214427764e-08	0.0
TGAATAACTGAGAAAAACGTTGGATTTCAACAAGCACTAAGTCGTTTAGTAT	3.2189201689691667e-06	1.0217733080115201e-06	3.279110209801113e-06	2.1051309730116713e-06	2.875674643541641e-06	2.04810427023507e-06	2.444314269949217e-06	2.8856769014755693e-06	2.7522401647109877e-06	3.716392135009944e-07	1.9429548457293858e-07
TGGTCAACCTGAAAATCATTTAGAATTCAACAAGCACTAAGTCGTTTAGTAT	0.0	1.7029555133525336e-07	0.0	0.0	0.0	0.0	0.0	0.0	0.0	0.0	0.0
TAAATAGTTGGCAACATAATTTCGAATCAACAAGCACTAAGTCGTTTAGTAT	0.0	0.0	0.0	0.0	0.0	0.0	0.0	0.0	0.0	0.0	1.9429548457293858e-07
AGCTGAACGCACAACAGTGTTTTGTTTCAACAAGCACTAAGTCGTTTAGTAT	2.615372637287448e-06	1.3623644106820268e-06	2.0039006837673467e-06	1.6474938049656555e-06	4.0259445009582974e-06	3.7400164934727365e-06	3.188236004281587e-06	2.638333167063378e-06	3.493227901363946e-06	7.432784270019888e-07	0.0
GTACGAATCGGTAACAGTCTTCGCCGTCAACAAGCACTAAGTCGTTTAGTAT	1.307686318643724e-06	1.7029555133525336e-07	5.465183683001854e-07	4.5763716804601545e-07	2.4648639801785497e-07	3.5619204699740345e-07	0.0	0.0	0.0	0.0	0.0
CGGTAAATAGGTATGTGGATATGTGCGCATAAAGAAAAAAGAAAGTTTGTTT	0.0	1.7029555133525336e-07	0.0	0.0	0.0	0.0	0.0	0.0	0.0	0.0	0.0
ACAGGAAAATTGAATTCCCTTTGTTACTGCGAATAACTAAAATAATTCCAAG	7.041387869620053e-07	8.514777566762668e-07	2.732591841500927e-07	4.5763716804601545e-07	1.6432426534523664e-07	4.4524005874675434e-07	3.188236004281587e-07	3.2979164588292224e-07	0.0	0.0	0.0
CCTTTAAAAACAAATTACATTTTACCCATGGAACGAAAAACAAGTTTGATAA	0.0	1.7029555133525336e-07	0.0	0.0	0.0	0.0	0.0	0.0	0.0	0.0	0.0
CCTGCAAGTAGCAACTAGGTTTTAGAACATTAACGACCAAAACTTTTTAATT	1.911233850325443e-06	2.384137718693547e-06	1.912814289050649e-06	1.5559663713564525e-06	2.4648639801785496e-06	3.0276323994779294e-06	1.5941180021407936e-06	9.893749376487667e-07	1.7995416461571843e-06	5.840044783587055e-07	3.8859096914587716e-07
CTTAAAAATCTCTAATTCGATTGCGTTCAACAAGCACTAAGTCGTTTAGTAT	0.0	0.0	0.0	2.7458230082760926e-07	2.4648639801785497e-07	8.904801174935086e-08	1.062745334760529e-07	0.0	1.058553909504226e-07	0.0	0.0
CGTTAAAAATTCAATACATTTGAGTTGCATAAAGAAAAAAGAAAGTTTGTTT	2.0118251056057292e-07	5.108866540057601e-07	4.5543197358348786e-07	9.15274336092031e-08	1.6432426534523664e-07	0.0	0.0	0.0	0.0	0.0	0.0
GGCAGAACGAGCAAATGGATTCCGAGTCAACAAGCACTAAGTCGTTTAGTAT	7.041387869620053e-07	5.108866540057601e-07	4.5543197358348786e-07	1.006801769701234e-06	5.751349287083282e-07	0.0	8.501962678084232e-07	2.473437344121917e-07	3.1756617285126784e-07	1.592739486432833e-07	2.5906064609725146e-07
TAGAAAACTTCCAACAGTATTTGTAGTCACAAAATTACAACACTGTTTCGTT	0.0	0.0	0.0	0.0	0.0	0.0	0.0	3.2979164588292224e-07	0.0	0.0	0.0
GCGTTAAGGAGAATGCTTGTTTGAACGCATAAAGAAAAAAGAAAGTTTGTTT	0.0	1.7029555133525336e-07	0.0	0.0	0.0	0.0	0.0	0.0	0.0	0.0	0.0
AAGACAAGGGCGAAAATCTTTGGGCTAACCAAACATATAATAAAATTCACTA	2.112416360886016e-06	2.7247288213640537e-06	1.912814289050649e-06	9.152743360920309e-07	4.929727960357099e-07	4.4524005874675434e-07	5.313726673802645e-07	7.420312032365751e-07	5.292769547521131e-07	3.716392135009944e-07	2.5906064609725146e-07
CCTTTAATCATGAATTCTTTTCGGTAGCATAAAGAAAAAAGAAAGTTTGTTT	3.7218764453705992e-06	4.938570988722348e-06	4.007801367534693e-06	4.301789379632545e-06	2.7113503781964043e-06	4.452400587467544e-06	2.7631378703773754e-06	3.2154685473584918e-06	2.963950946611833e-06	2.920022391793527e-06	1.6838941996321345e-06
CTATCAATACAGAAACAATTTTTCAAAACCAAACATATAATAAAATTCACTA	0.0	1.7029555133525336e-07	0.0	0.0	0.0	0.0	0.0	0.0	0.0	0.0	0.0
CTTTAAAACAGGAATAGTGTTACGGTGATATAAACCGAAACCATCTTCGGCA	0.0	1.7029555133525336e-07	0.0	0.0	0.0	0.0	0.0	0.0	0.0	0.0	0.0
TTGGTAATCAGAAACCCCATTTATGAGTACGAACTAAAAATTATATTTGCCA	0.0	0.0	0.0	0.0	0.0	0.0	0.0	2.473437344121917e-07	0.0	0.0	0.0
TACGCAATACCTAATTATCTTGGTTAGCATAAAGAAAAAAGAAAGTTTGTTT	6.035475316817188e-07	1.7029555133525336e-07	1.1841231313170683e-06	1.4644389377472495e-06	6.572970613809466e-07	5.342880704961052e-07	1.169019868236582e-06	5.77135380295114e-07	9.526985185538034e-07	4.778218459298498e-07	2.5906064609725146e-07
GTGTTAACATCAAAATGCATTAGCTATCAACAAGCACTAAGTCGTTTAGTAT	1.106503808083151e-06	3.405911026705067e-07	8.197775524502782e-07	1.18985663691964e-06	1.3967562554345113e-06	8.904801174935087e-07	1.4878434686647408e-06	8.244791147073056e-07	1.9053970371076068e-06	0.0	0.0
GCCTAAACATTTAACGAATTTAAAGGATTTCAAAAGGGAAACCTATTGTATA	1.106503808083151e-06	6.811822053410134e-07	1.0930367366003708e-06	2.013603539402468e-06	1.561080520779748e-06	1.1576241527415613e-06	1.5941180021407936e-06	9.069270261780362e-07	1.6936862552067616e-06	7.432784270019888e-07	4.5335613067019e-07
ACGCAAATTCACACACAACTTCGTATAACCAAACATATAATAAAATTCACTA	0.0	1.7029555133525336e-07	9.108639471669758e-08	0.0	0.0	0.0	0.0	0.0	0.0	0.0	0.0
ACCTCAAATATAAAAAGACTTTTAGCGCATAAAGAAAAAAGAAAGTTTGTTT	0.0	1.7029555133525336e-07	0.0	0.0	0.0	0.0	0.0	0.0	0.0	0.0	0.0
AGCCAAAATCGTAAATTAATTTATTTATTTCAAAAGGGAAACCTATTGTATA	0.0	1.7029555133525336e-07	0.0	0.0	0.0	0.0	0.0	0.0	0.0	0.0	0.0
ACCTGAACCCTAAAGTGATCTTAAGGCCCTCAACCCTTAACGCAGTTCGCGC	0.0	1.7029555133525336e-07	0.0	0.0	0.0	0.0	0.0	8.244791147073056e-08	0.0	0.0	0.0
TAAGTAAGGGTAAAGTGGTTTAAATATCCTAAAACACAAACCCCATTCTGGG	0.0	0.0	0.0	0.0	0.0	0.0	0.0	2.473437344121917e-07	0.0	0.0	0.0
TAATGGGGAAGCTTGTTAGGTAAGTAACATTAACGACCAAAACTTTTTAATT	0.0	1.7029555133525336e-07	0.0	0.0	0.0	0.0	0.0	0.0	0.0	0.0	0.0
CCTCTAAATATCAAAAAGGTTTTGGTGCCAAAATTGGCAACCCCATTTTACG	0.0	0.0	0.0	0.0	0.0	0.0	3.188236004281587e-07	3.2979164588292224e-07	0.0	0.0	0.0
AGAGGAAATTTGAATGTACTTTTCTTAAGAGAACAGATAACCTAATTTGAGT	2.0118251056057292e-07	0.0	0.0	9.15274336092031e-08	0.0	1.7809602349870172e-07	1.062745334760529e-07	8.244791147073056e-08	3.1756617285126784e-07	0.0	0.0
TAATAAAACATGAACGAGCTTTGCGATCCTAAAACACAAACCCCATTCTGGG	0.0	1.7029555133525336e-07	0.0	0.0	0.0	0.0	0.0	0.0	0.0	0.0	0.0
TCCGAAAACAGGCAGCGGGGTGAATAAACCAAACATATAATAAAATTCACTA	0.0	1.7029555133525336e-07	0.0	0.0	0.0	0.0	0.0	0.0	0.0	0.0	0.0
TATTTAAATGCGAATTTATTTTACAACCCTCAACCCTTAACGCAGTTCGCGC	0.0	1.7029555133525336e-07	0.0	0.0	0.0	0.0	0.0	0.0	0.0	0.0	0.0
AACTCAACTACCAATACGCTTCTGAGTCCTAAAACACAAACCCCATTCTGGG	0.0	0.0	0.0	0.0	0.0	0.0	0.0	2.473437344121917e-07	0.0	0.0	0.0
ATATAAACAATGAAGCGTTTTGTCGCAGCCGAATGGATAACTAATTTAGGTG	0.0	1.7029555133525336e-07	0.0	0.0	0.0	8.904801174935086e-08	0.0	0.0	0.0	0.0	0.0
AACGAAATAATAAAACAGGTTGGCCTAACCAAACATATAATAAAATTCACTA	7.041387869620053e-07	1.1920688593467736e-06	7.286911577335806e-07	1.5559663713564525e-06	9.037834593988015e-07	1.2466721644909122e-06	3.188236004281587e-07	9.893749376487667e-07	8.468431276033808e-07	1.2211002729318385e-06	6.476516152431286e-08
TCGTAAAATGTAAATATTTATGGAATTCAACAAGCACTAAGTCGTTTAGTAT	0.0	1.7029555133525336e-07	0.0	0.0	0.0	0.0	0.0	0.0	0.0	0.0	0.0
ATTTCAACAAATAAGATCTTTTGCTCAACCAAACATATAATAAAATTCACTA	1.2070950633634375e-06	6.811822053410134e-07	5.465183683001854e-07	9.152743360920309e-07	5.751349287083282e-07	1.5138161997389647e-06	1.5941180021407936e-06	1.4016144950024194e-06	1.4819754733059166e-06	1.2741915891462664e-06	1.9429548457293858e-07
ACTCAAAAACGGAACAGGATTTCTTTGCATAAAGAAAAAAGAAAGTTTGTTT	0.0	1.7029555133525336e-07	0.0	0.0	0.0	0.0	0.0	0.0	0.0	0.0	0.0
ATAGCAATAAACAAGGCGCTTAGTATATCCAAACGCATAATTACTTTTAACC	0.0	1.7029555133525336e-07	0.0	0.0	0.0	0.0	0.0	0.0	0.0	0.0	0.0
TCGAAAATATTAAAGACATTTTCGTAAACCAAACATATAATAAAATTCACTA	3.017737658408594e-07	0.0	0.0	0.0	0.0	0.0	0.0	8.244791147073056e-08	0.0	0.0	0.0
GCTAGAACCAGTAATGGAGTTGATGATCAACAAGCACTAAGTCGTTTAGTAT	2.0118251056057292e-07	0.0	1.8217278943339516e-07	1.830548672184062e-07	4.929727960357099e-07	3.5619204699740345e-07	1.3815689351886877e-06	5.77135380295114e-07	8.468431276033808e-07	2.1236526485771106e-07	0.0
ACAATAATAGATAATCTCGTTCATGAGCATAAAGAAAAAAGAAAGTTTGTTT	0.0	1.7029555133525336e-07	0.0	0.0	0.0	0.0	0.0	0.0	0.0	0.0	0.0
GGCTTAATCTTAAACCTGATTGGAAAGCATAAAGAAAAAAGAAAGTTTGTTT	0.0	1.7029555133525336e-07	0.0	0.0	0.0	0.0	0.0	0.0	0.0	5.3091316214427764e-08	1.2953032304862573e-07
TTAAAAACATTCAAATACATTTGGTTGCATAAAGAAAAAAGAAAGTTTGTTT	9.053212975225781e-07	1.5326599620172803e-06	8.197775524502782e-07	1.8305486721840618e-06	7.394591940535648e-07	8.904801174935087e-07	2.125490669521058e-07	3.2979164588292224e-07	6.351323457025357e-07	9.025523756452721e-07	6.476516152431286e-08
AGGCCAACTGAAAATGGCTTTTATACACAAGAAACGGCAATTAAATTTTGAG	1.0059125528028646e-06	6.811822053410134e-07	7.286911577335806e-07	4.5763716804601545e-07	8.216213267261831e-07	4.4524005874675434e-07	4.250981339042116e-07	3.2979164588292224e-07	0.0	3.185478972865666e-07	6.476516152431286e-08
GTTTAAAAAGCCCAGGACGGTTTAAAAACCAAACATATAATAAAATTCACTA	0.0	1.7029555133525336e-07	0.0	0.0	8.216213267261832e-08	0.0	0.0	0.0	0.0	5.3091316214427764e-08	0.0
ATACAAAGTCTTAATAAGTTTTGTGGGTACGAACTAAAAATTATATTTGCCA	0.0	1.7029555133525336e-07	0.0	0.0	0.0	0.0	0.0	0.0	0.0	0.0	0.0
TATATAACGTTCAGTTACGACTTCGTATTTCAAAAGGGAAACCTATTGTATA	0.0	1.7029555133525336e-07	9.108639471669758e-08	1.830548672184062e-07	8.216213267261832e-08	8.904801174935086e-08	4.250981339042116e-07	1.6489582294146112e-07	1.058553909504226e-07	5.3091316214427764e-08	6.476516152431286e-08
TTAACAATAGACGATGGTCTTGTACAGCATAAAGAAAAAAGAAAGTTTGTTT	0.0	1.7029555133525336e-07	0.0	0.0	0.0	0.0	0.0	0.0	0.0	0.0	0.0
GAGGGAAACGGGAAAATGGTTGCACCATTTCAAAAGGGAAACCTATTGTATA	1.3177454441717527e-05	9.195959772103682e-06	8.744293892802967e-06	1.1623984068368792e-05	1.5117832411761771e-05	1.2199577609661069e-05	1.1158826014985556e-05	9.234166084721824e-06	1.3337779259753247e-05	4.247305297154221e-06	2.5906064609725145e-06
ACTTAAATATACAAAATGATTCTCTTTCAACAAGCACTAAGTCGTTTAGTAT	0.0	1.7029555133525336e-07	0.0	0.0	0.0	0.0	0.0	0.0	0.0	0.0	0.0
TTCACAAAAATCAACCGGGTTAAATTACATTAACGACCAAAACTTTTTAATT	0.0	1.7029555133525336e-07	3.643455788667903e-07	1.830548672184062e-07	3.286485306904733e-07	2.671440352480526e-07	0.0	8.244791147073056e-08	1.058553909504226e-07	1.0618263242885553e-07	6.476516152431286e-08
GCTCCAACAATGAAGGTACTTGTTATCTGCGAATAACTAAAATAATTCCAAG	0.0	1.7029555133525336e-07	0.0	0.0	0.0	0.0	0.0	0.0	0.0	0.0	0.0
GCATAAACTCTTTATCTGTTTACATCGCATAAAGAAAAAAGAAAGTTTGTTT	0.0	1.7029555133525336e-07	0.0	0.0	0.0	0.0	0.0	0.0	0.0	0.0	0.0
TATACAAAATACAACATGCTTGGTTTGCATAAAGAAAAAAGAAAGTTTGTTT	0.0	1.7029555133525336e-07	0.0	0.0	0.0	0.0	0.0	0.0	0.0	0.0	0.0
TAAATAACGTGTAATGCATTTAGAGTAAGAGAACAGATAACCTAATTTGAGT	1.106503808083151e-06	8.514777566762668e-07	8.197775524502782e-07	5.491646016552185e-07	1.1502698574166564e-06	8.904801174935086e-08	5.313726673802645e-07	8.244791147073056e-08	6.351323457025357e-07	4.247305297154221e-07	4.5335613067019e-07
GGGTAAATAGGGAACGCGTTTGATGCACTAAAAGTCCAAAATATTTTTGATA	2.0118251056057292e-07	1.7029555133525336e-07	3.643455788667903e-07	1.830548672184062e-07	3.286485306904733e-07	0.0	3.188236004281587e-07	8.244791147073056e-08	1.058553909504226e-07	0.0	0.0
CCTTTAAAGTGGAAAGAGTTTTTAAAGCATAAAGAAAAAAGAAAGTTTGTTT	0.0	1.7029555133525336e-07	0.0	0.0	0.0	0.0	0.0	0.0	0.0	0.0	0.0
GGGTCAAGCCTCAAACTCTTTTCGGCTCACAAAATTACAACACTGTTTCGTT	0.0	0.0	0.0	0.0	0.0	0.0	0.0	2.473437344121917e-07	0.0	0.0	0.0
AACTCAATCTGTAAAGTGTTTTAATCGCATAAAGAAAAAAGAAAGTTTGTTT	8.047300422422917e-07	1.0217733080115201e-06	8.197775524502782e-07	7.322194688736248e-07	5.751349287083282e-07	1.0685761409922105e-06	5.313726673802645e-07	4.122395573536528e-07	8.468431276033808e-07	1.4334655377895496e-06	3.8859096914587716e-07
GAAATAAACATGAATACTGTTATGGATCAACAAGCACTAAGTCGTTTAGTAT	0.0	0.0	0.0	0.0	0.0	0.0	0.0	0.0	0.0	0.0	3.238258076215643e-07
CCACTAATTTACAAATTAATTCATAGGCATAAAGAAAAAAGAAAGTTTGTTT	0.0	0.0	0.0	2.7458230082760926e-07	0.0	8.904801174935086e-08	2.125490669521058e-07	0.0	0.0	1.0618263242885553e-07	0.0
AATAAAATCGTTAAAGAAATTTTTTGAACCAAACATATAATAAAATTCACTA	2.213007616166302e-06	2.7247288213640537e-06	2.2771598679174394e-06	2.37971327383928e-06	9.859455920714199e-07	2.3152483054831227e-06	1.169019868236582e-06	1.8963019638268028e-06	7.409877366529583e-07	2.760748443150244e-06	1.1657729074376314e-06
GCTTCAAAACATAAGATGTTGAGAGGAACCAAACATATAATAAAATTCACTA	0.0	1.7029555133525336e-07	9.108639471669758e-08	1.830548672184062e-07	0.0	3.5619204699740345e-07	1.062745334760529e-07	3.2979164588292224e-07	1.058553909504226e-07	1.0618263242885553e-07	0.0
TTCAGAACAAGAAACCTTCTTATGCCAACCAAACATATAATAAAATTCACTA	5.834292806256615e-06	4.4276843347165874e-06	2.459332657350835e-06	3.294987609931311e-06	2.382701847505931e-06	3.0276323994779294e-06	2.125490669521058e-06	2.061197786768264e-06	1.9053970371076068e-06	2.6545658107213886e-06	6.476516152431286e-07
CTCTTAAGCTGGAAATGCTTTCAGACCTGCGAATAACTAAAATAATTCCAAG	0.0	1.7029555133525336e-07	0.0	0.0	0.0	0.0	0.0	0.0	0.0	0.0	0.0
TTTCTAACCGTCAACGACGTTGAAAGGCATAAAGAAAAAAGAAAGTTTGTTT	4.0236502112114584e-07	3.405911026705067e-07	0.0	1.830548672184062e-07	2.4648639801785497e-07	0.0	0.0	0.0	0.0	0.0	0.0
TCACTAAGATTAAAACTAGTTAAGTACTACGAAGACGCAACCAAATTGGTTA	0.0	1.7029555133525336e-07	0.0	0.0	0.0	0.0	0.0	0.0	0.0	0.0	0.0
CCCGTAACCCTTAAATACGTTTCTGAGCATAAAGAAAAAAGAAAGTTTGTTT	0.0	1.7029555133525336e-07	0.0	0.0	0.0	0.0	0.0	0.0	0.0	0.0	0.0
TGGGTAAGATACAATGCGATTGTGAGTCAACAAGCACTAAGTCGTTTAGTAT	0.0	0.0	0.0	0.0	0.0	0.0	3.188236004281587e-07	8.244791147073056e-08	1.058553909504226e-07	0.0	0.0
TCTAGAATACAGAACGACGTTTTTTGTCAACAAGCACTAAGTCGTTTAGTAT	9.053212975225781e-07	3.405911026705067e-07	2.732591841500927e-07	3.661097344368124e-07	3.286485306904733e-07	1.7809602349870172e-07	2.125490669521058e-07	1.6489582294146112e-07	4.234215638016904e-07	3.185478972865666e-07	0.0
ATTACAAAGCGGAAAGTGTGTTGGCAGCCAAAATTGGCAACCCCATTTTACG	0.0	1.7029555133525336e-07	0.0	0.0	0.0	0.0	0.0	0.0	0.0	0.0	0.0
AACATAACGCGGAAAATTATTAGAGATCAACAAGCACTAAGTCGTTTAGTAT	3.017737658408594e-07	5.108866540057601e-07	2.732591841500927e-07	2.7458230082760926e-07	1.6432426534523664e-07	8.904801174935086e-08	1.062745334760529e-07	8.244791147073056e-08	1.058553909504226e-07	1.592739486432833e-07	1.2953032304862573e-07
AATTCAATCTGGAAAACGTTTCAATAGAAGCAACAGGCAAACCGATTATGTA	0.0	0.0	0.0	0.0	0.0	0.0	3.188236004281587e-07	0.0	0.0	0.0	0.0
CACGAAAATAGTAATTCACTTTTATAGCATAAAGAAAAAAGAAAGTTTGTTT	0.0	1.7029555133525336e-07	0.0	0.0	0.0	0.0	0.0	0.0	0.0	0.0	0.0
GACTAAATTTGAAAGGCGTTTAATTGTCCTAAAACACAAACCCCATTCTGGG	0.0	1.7029555133525336e-07	0.0	0.0	0.0	0.0	0.0	1.6489582294146112e-07	0.0	0.0	0.0
CAGGCAATAAAAAAGCCCCTTAGAACAACCAAACATATAATAAAATTCACTA	3.017737658408594e-07	1.7029555133525336e-07	5.465183683001854e-07	1.830548672184062e-07	0.0	4.4524005874675434e-07	0.0	4.946874688243834e-07	4.234215638016904e-07	3.185478972865666e-07	6.476516152431286e-08
CTGTTAATTGGCAACAGGGTTGGAGGAACCAAACATATAATAAAATTCACTA	0.0	1.7029555133525336e-07	0.0	0.0	0.0	0.0	0.0	0.0	0.0	0.0	0.0
GGGAGAAGCTCTAAGTATGTTTAGTAGCATAAAGAAAAAAGAAAGTTTGTTT	2.213007616166302e-06	1.7029555133525336e-06	2.0039006837673467e-06	1.6474938049656555e-06	1.2324319900892748e-06	1.3357201762402631e-06	1.7003925356168464e-06	1.4840624064731502e-06	1.1644093004546486e-06	1.1149176405029831e-06	1.2953032304862573e-07
CTACAAATACATAATTACTTTTGTATACATTAACGACCAAAACTTTTTAATT	1.0059125528028646e-06	8.514777566762668e-07	7.286911577335806e-07	1.006801769701234e-06	1.6432426534523664e-07	9.795281292428596e-07	7.439217343323704e-07	3.2979164588292224e-07	2.117107819008452e-07	3.185478972865666e-07	1.2953032304862573e-07
AGATTAACAAGAAATCGGATTTAAGAAACCAAACATATAATAAAATTCACTA	0.0	1.7029555133525336e-07	0.0	9.15274336092031e-08	8.216213267261832e-08	0.0	0.0	0.0	0.0	0.0	0.0
CAATTAAACGATAAACGATTTGGTCAATTTCAAAAGGGAAACCTATTGTATA	0.0	1.7029555133525336e-07	0.0	0.0	0.0	0.0	0.0	0.0	0.0	0.0	0.0
TGTCCAACCAGCAATCAGTTTATGGTACAAGAAACGGCAATTAAATTTTGAG	4.0236502112114584e-07	8.514777566762668e-07	1.275209526033766e-06	8.237469024828278e-07	3.286485306904733e-07	7.123840939948069e-07	4.250981339042116e-07	3.2979164588292224e-07	1.1644093004546486e-06	5.840044783587055e-07	5.181212921945029e-07
CAAACAACTGTCAAATTCATTCAAGTGCATAAAGAAAAAAGAAAGTTTGTTT	0.0	1.7029555133525336e-07	0.0	0.0	0.0	0.0	0.0	0.0	0.0	0.0	0.0
ACATTAATCAGAAATATTATTAGTCGTCAACAAGCACTAAGTCGTTTAGTAT	0.0	1.7029555133525336e-07	0.0	0.0	0.0	0.0	0.0	0.0	0.0	0.0	0.0
AAGGTAATAAAGAAGGCCATTAACTGGCATAAAGAAAAAAGAAAGTTTGTTT	3.1183289136888805e-06	2.5544332700288002e-06	3.7345421833846006e-06	3.111932742712905e-06	1.6432426534523662e-06	2.04810427023507e-06	1.8066670690928997e-06	2.308541521180456e-06	2.1171078190084522e-06	7.963697432164165e-07	1.2953032304862573e-07
GGCAGAATGGGTAATAGGGTTCCGGGGCATAAAGAAAAAAGAAAGTTTGTTT	1.106503808083151e-06	6.811822053410134e-07	1.3662959207504635e-06	5.491646016552185e-07	6.572970613809466e-07	4.4524005874675434e-07	8.501962678084232e-07	7.420312032365751e-07	4.234215638016904e-07	4.247305297154221e-07	0.0
ACTCTAACACAAAATATCTTTATTCCGCATAAAGAAAAAAGAAAGTTTGTTT	5.029562764014323e-07	3.405911026705067e-07	3.643455788667903e-07	4.5763716804601545e-07	4.1081066336309156e-07	4.4524005874675434e-07	3.188236004281587e-07	2.473437344121917e-07	1.058553909504226e-07	5.3091316214427764e-08	0.0
ATAATAACCTAAAAGATCTTTATATAACAAGAAACGGCAATTAAATTTTGAG	0.0	1.7029555133525336e-07	0.0	0.0	0.0	0.0	0.0	0.0	0.0	0.0	0.0
CTATAAACGATTAAGTTTCTTGTTCCTCAACAAGCACTAAGTCGTTTAGTAT	0.0	1.7029555133525336e-07	0.0	0.0	0.0	0.0	0.0	0.0	0.0	0.0	0.0
GGCAGAATGGACAAGGACCTTAAGTGGCATAAAGAAAAAAGAAAGTTTGTTT	1.6094600844845834e-06	1.3623644106820268e-06	1.3662959207504635e-06	1.18985663691964e-06	2.6291882455237863e-06	1.6028642114883156e-06	8.501962678084232e-07	3.0505727244170305e-06	3.8107940742152136e-06	4.247305297154221e-07	3.8859096914587716e-07
TCATTAACTAGTAATACCATTTCATTGCATAAAGAAAAAAGAAAGTTTGTTT	0.0	1.7029555133525336e-07	0.0	0.0	0.0	0.0	0.0	0.0	0.0	0.0	0.0
CAAACAAAAATAAATTTCATTCTATTTCAACAAGCACTAAGTCGTTTAGTAT	2.0118251056057292e-07	0.0	9.108639471669758e-08	8.237469024828278e-07	0.0	8.904801174935086e-08	0.0	1.6489582294146112e-07	0.0	1.0618263242885553e-07	0.0
TTGAAAAATATCAAATATTTTCATAGATTTCAAAAGGGAAACCTATTGTATA	0.0	1.7029555133525336e-07	0.0	0.0	0.0	0.0	0.0	0.0	0.0	0.0	0.0
TTTGAAAAATGAACACCATTTGCTCAGCATAAAGAAAAAAGAAAGTTTGTTT	0.0	1.7029555133525336e-07	0.0	0.0	0.0	0.0	0.0	0.0	1.058553909504226e-07	0.0	0.0
CAACAAAATGCGAACTATCTTTCTGAGCATAAAGAAAAAAGAAAGTTTGTTT	1.106503808083151e-06	0.0	9.108639471669758e-08	1.830548672184062e-07	1.6432426534523664e-07	1.7809602349870172e-07	1.062745334760529e-07	8.244791147073056e-08	1.058553909504226e-07	1.592739486432833e-07	0.0
CCAAAGAGAAATCACTTTTGTTCATAGCATAAAGAAAAAAGAAAGTTTGTTT	0.0	1.7029555133525336e-07	0.0	0.0	0.0	0.0	0.0	0.0	0.0	0.0	0.0
TTCAAAATTGAAAATCTATTTGTTTGACAAGAAACGGCAATTAAATTTTGAG	0.0	1.7029555133525336e-07	1.8217278943339516e-07	1.830548672184062e-07	8.216213267261832e-08	0.0	1.062745334760529e-07	1.6489582294146112e-07	2.117107819008452e-07	5.3091316214427764e-08	0.0
AAGACAAATCCCAATACGCTTCTTCAAACCAAACATATAATAAAATTCACTA	0.0	1.7029555133525336e-07	0.0	9.15274336092031e-08	0.0	0.0	0.0	0.0	0.0	0.0	0.0
GTAATAATCACCAAACTCTTTCTAAAGCATAAAGAAAAAAGAAAGTTTGTTT	9.053212975225781e-07	1.0217733080115201e-06	3.643455788667903e-07	3.661097344368124e-07	2.4648639801785497e-07	1.7809602349870172e-07	1.062745334760529e-07	1.6489582294146112e-07	2.117107819008452e-07	0.0	0.0
CTAGCAATCTCTAAGAAGGTTCGGGCATTTCAAAAGGGAAACCTATTGTATA	0.0	1.7029555133525336e-07	9.108639471669758e-08	2.7458230082760926e-07	8.216213267261832e-08	1.7809602349870172e-07	0.0	0.0	0.0	0.0	0.0
TGGGAAGGCCCCATCTCCTTGCGGCCGCATAAAGAAAAAAGAAAGTTTGTTT	0.0	1.7029555133525336e-07	0.0	0.0	0.0	0.0	0.0	0.0	0.0	0.0	0.0
ACCCAAAACGAGAAAGCGTTTAAGGCCCCTCAACCCTTAACGCAGTTCGCGC	0.0	0.0	0.0	2.7458230082760926e-07	1.6432426534523664e-07	1.7809602349870172e-07	3.188236004281587e-07	9.069270261780362e-07	9.526985185538034e-07	1.0618263242885553e-07	0.0
TTTAAAATCAGTAAAGTGGTTTTTATTCAACAAGCACTAAGTCGTTTAGTAT	1.307686318643724e-06	1.0217733080115201e-06	6.37604763016883e-07	1.830548672184062e-07	7.394591940535648e-07	9.795281292428596e-07	7.439217343323704e-07	4.122395573536528e-07	1.1644093004546486e-06	3.716392135009944e-07	7.124167767674415e-07
CTAATAAACCTCGAATCCCCTTCCGGGCATAAAGAAAAAAGAAAGTTTGTTT	0.0	0.0	0.0	0.0	0.0	0.0	0.0	0.0	0.0	0.0	2.5906064609725146e-07
TCCGAAACCCCAAATTATATTTAAGGTCAACAAGCACTAAGTCGTTTAGTAT	0.0	1.7029555133525336e-07	0.0	0.0	0.0	0.0	0.0	0.0	0.0	0.0	0.0
TAGCTAAATTCTAAGACTGTTCGAGGTCCTAAAACACAAACCCCATTCTGGG	0.0	1.7029555133525336e-07	0.0	0.0	0.0	0.0	0.0	1.6489582294146112e-07	0.0	0.0	0.0
TTCGCAAAACGAAGTCGTTTGAAATAGATATAAACCGAAACCATCTTCGGCA	2.0118251056057292e-07	0.0	0.0	0.0	0.0	0.0	0.0	0.0	0.0	0.0	0.0
ACGTTAATCGGTAATGCGTTTGCGTTAAGAGAACAGATAACCTAATTTGAGT	6.035475316817188e-07	3.405911026705067e-07	4.5543197358348786e-07	4.5763716804601545e-07	1.807566918797603e-06	8.904801174935087e-07	1.062745334760529e-07	4.946874688243834e-07	5.292769547521131e-07	1.0618263242885553e-07	0.0
AATAAAAAAGGCAAACGCTTATTTTATCAACAAGCACTAAGTCGTTTAGTAT	0.0	1.7029555133525336e-07	0.0	0.0	0.0	0.0	0.0	0.0	0.0	0.0	0.0
ACAACAACAGGGAAGTCTTTACTGGGGCATAAAGAAAAAAGAAAGTTTGTTT	0.0	1.7029555133525336e-07	0.0	0.0	8.216213267261832e-08	0.0	0.0	0.0	0.0	0.0	0.0
TTCAAAAGAGTTATTAACTTTTAGGACCCCAAATAGGCAAAGCTTTTCCCAA	0.0	1.7029555133525336e-07	0.0	9.15274336092031e-08	0.0	0.0	1.062745334760529e-07	0.0	0.0	0.0	0.0
CCCACAACCTCTAAGGGAATTGGCATGCATAAAGAAAAAAGAAAGTTTGTTT	0.0	1.7029555133525336e-07	0.0	0.0	0.0	0.0	0.0	0.0	0.0	0.0	0.0
GATAGAAACACGAACAGAGTTGCTTTGATATAAACCGAAACCATCTTCGGCA	0.0	1.7029555133525336e-07	0.0	0.0	0.0	0.0	0.0	0.0	0.0	0.0	0.0
CATTTAATATCGAAAGTATATTTTCATCAACAAGCACTAAGTCGTTTAGTAT	0.0	1.7029555133525336e-07	0.0	0.0	0.0	0.0	0.0	0.0	0.0	0.0	0.0
AATCCCAATTCACAATTTACTTTGGTTCAACAAGCACTAAGTCGTTTAGTAT	0.0	1.7029555133525336e-07	0.0	0.0	0.0	0.0	0.0	0.0	0.0	0.0	0.0
ATTTCATTTAAAAAGGGCTTTGTGGCTCAACAAGCACTAAGTCGTTTAGTAT	0.0	1.7029555133525336e-07	0.0	0.0	0.0	0.0	0.0	0.0	0.0	0.0	0.0
ATAGGAATGGAAAATTACGTTAATCAGATATAAACCGAAACCATCTTCGGCA	0.0	1.7029555133525336e-07	0.0	0.0	0.0	0.0	0.0	0.0	0.0	0.0	0.0
AGAGTAACCGCGAAAGCCGTTGGGTTTCAACAAGCACTAAGTCGTTTAGTAT	6.035475316817188e-07	6.811822053410134e-07	7.286911577335806e-07	6.406920352644215e-07	8.216213267261832e-08	4.4524005874675434e-07	7.439217343323704e-07	1.6489582294146112e-07	3.1756617285126784e-07	0.0	6.476516152431286e-08
TCGGCAATACTCAAAGAGCTTTCATCGCATAAAGAAAAAAGAAAGTTTGTTT	3.3195114242494534e-06	2.384137718693547e-06	3.37019660451781e-06	3.111932742712905e-06	2.2183775821606944e-06	3.650968481723386e-06	3.719608671661852e-06	4.781978865302372e-06	4.022504856116059e-06	2.442200545863677e-06	1.0362425843890058e-06
TAGATAAGCCAAAACTGTTTTGTCCCGCATAAAGAAAAAAGAAAGTTTGTTT	2.112416360886016e-06	2.2138421673582937e-06	3.0058510256510198e-06	3.294987609931311e-06	3.9437823682856795e-06	4.808592634464947e-06	4.03843227209001e-06	3.957499750595067e-06	3.0698063375622556e-06	3.55711818636666e-06	1.6191290381078215e-06
GCTTTAAATAGCAAGGTATTTAGTACGCATAAAGAAAAAAGAAAGTTTGTTT	0.0	1.7029555133525336e-07	0.0	0.0	0.0	0.0	0.0	0.0	0.0	0.0	0.0
AGGTAAATAGGAAAATATCTTCGTCGTCCTAAAACACAAACCCCATTCTGGG	0.0	1.7029555133525336e-07	0.0	0.0	0.0	0.0	0.0	0.0	0.0	0.0	0.0
GAGAGAAAGTCTAAGTCGTTTACGTTGCATAAAGAAAAAAGAAAGTTTGTTT	0.0	0.0	0.0	0.0	2.4648639801785497e-07	8.904801174935086e-08	0.0	0.0	0.0	0.0	6.476516152431286e-08
TTTCGAATACGCAATGCGTTTTAACCATCCAAACGCATAATTACTTTTAACC	0.0	0.0	0.0	0.0	0.0	0.0	0.0	3.2979164588292224e-07	0.0	0.0	0.0
GGGCGAATTCTGAAATTTTTTTTTTATCAACAAGCACTAAGTCGTTTAGTAT	0.0	1.7029555133525336e-07	0.0	0.0	0.0	0.0	0.0	0.0	0.0	0.0	0.0
TTGTTAAAGCCTAAAGTCGTTGGTTCGCATAAAGAAAAAAGAAAGTTTGTTT	0.0	1.7029555133525336e-07	0.0	0.0	0.0	0.0	0.0	0.0	0.0	0.0	0.0
TCGGTAAACCTTAAAGGGATTAAGGAGCATAAAGAAAAAAGAAAGTTTGTTT	0.0	1.7029555133525336e-07	0.0	0.0	0.0	0.0	0.0	0.0	0.0	5.3091316214427764e-08	0.0
TTCTTAACACAGAACTAATTTTTTCTAAGAGAACAGATAACCTAATTTGAGT	3.017737658408594e-07	1.7029555133525336e-07	2.732591841500927e-07	2.7458230082760926e-07	0.0	0.0	0.0	8.244791147073056e-08	0.0	0.0	0.0
CGACAAAGCCTTAAAGTGTTTAATTTGTACGAACTAAAAATTATATTTGCCA	0.0	0.0	0.0	0.0	0.0	0.0	0.0	2.473437344121917e-07	0.0	0.0	0.0
TACGTAACACGGAACTCGGTTCTGCTGCCAAAATTGGCAACCCCATTTTACG	0.0	1.7029555133525336e-07	0.0	0.0	0.0	0.0	0.0	0.0	0.0	0.0	0.0
GCTGCAAAAAGTAAGCTAGATCTCTTACATTAACGACCAAAACTTTTTAATT	0.0	0.0	0.0	0.0	0.0	0.0	0.0	0.0	0.0	0.0	1.9429548457293858e-07
ACGTTAACTCTTAAGGTCATTACGCGGCATAAAGAAAAAAGAAAGTTTGTTT	0.0	3.405911026705067e-07	3.643455788667903e-07	1.830548672184062e-07	4.929727960357099e-07	1.7809602349870172e-07	2.125490669521058e-07	8.244791147073056e-08	5.292769547521131e-07	0.0	0.0
TTTTGAATCTCTAAACCAGTTAGTTGTCGTAAACGATGAATGTGTTTCATGA	2.0118251056057292e-07	1.7029555133525336e-07	0.0	0.0	0.0	0.0	0.0	3.2979164588292224e-07	0.0	0.0	0.0
CGTGAAAAACGTATTAATCTTGCAAAGCATAAAGAAAAAAGAAAGTTTGTTT	0.0	3.405911026705067e-07	0.0	0.0	0.0	0.0	0.0	0.0	0.0	0.0	0.0
TTATAAATAGTAAAGCCTCTTAGGGCATTTCAAAAGGGAAACCTATTGTATA	0.0	0.0	0.0	0.0	4.929727960357099e-07	5.342880704961052e-07	2.125490669521058e-07	0.0	0.0	0.0	0.0
TCACCGAGTTCTAACTAGTTTCTATGCCCTCAACCCTTAACGCAGTTCGCGC	0.0	1.7029555133525336e-07	0.0	0.0	0.0	0.0	0.0	0.0	0.0	0.0	0.0
GTGAGAAGTCTTAATGGTGTTCGGGTGCATAAAGAAAAAAGAAAGTTTGTTT	0.0	3.405911026705067e-07	9.108639471669758e-08	0.0	0.0	0.0	0.0	0.0	0.0	0.0	0.0
TCATCAACAAGAAAATTTTTTCTGTGGCATAAAGAAAAAAGAAAGTTTGTTT	2.5147813820071617e-06	2.384137718693547e-06	4.463233341118182e-06	4.301789379632545e-06	1.807566918797603e-06	3.0276323994779294e-06	2.5505888034252697e-06	2.8032289900048387e-06	2.4346739918597198e-06	1.6989221188616884e-06	8.419470998160672e-07
TAGAAACACAAAAAATAGTTGGAACAGCATAAAGAAAAAAGAAAGTTTGTTT	2.0118251056057292e-07	0.0	0.0	0.0	8.216213267261832e-08	0.0	0.0	0.0	1.058553909504226e-07	0.0	0.0
AATGCAACTGTGAAATGCATTACGTTGCATAAAGAAAAAAGAAAGTTTGTTT	0.0	1.7029555133525336e-07	0.0	0.0	0.0	0.0	0.0	0.0	0.0	0.0	0.0
ATCGCAATTCAGAATGAACTTACCTTACAAGAAACGGCAATTAAATTTTGAG	1.6094600844845834e-06	3.405911026705067e-07	2.732591841500927e-07	5.491646016552185e-07	1.6432426534523664e-07	8.904801174935086e-08	0.0	8.244791147073056e-08	0.0	0.0	0.0
TATTTAACTGCTAAGACAATGGAAAAGCATAAAGAAAAAAGAAAGTTTGTTT	0.0	1.7029555133525336e-07	0.0	0.0	0.0	0.0	0.0	8.244791147073056e-08	0.0	5.3091316214427764e-08	0.0
CGTAAAAATACAAAAAATATTGTCGTGCATAAAGAAAAAAGAAAGTTTGTTT	0.0	1.7029555133525336e-07	0.0	0.0	0.0	0.0	0.0	0.0	0.0	0.0	0.0
CCATCAATGATCAATTTGGTTTATCAGCATAAAGAAAAAAGAAAGTTTGTTT	0.0	1.7029555133525336e-07	0.0	0.0	0.0	0.0	0.0	0.0	0.0	0.0	0.0
CATATAATCCAGAACTTGGTTAGATGGCATAAAGAAAAAAGAAAGTTTGTTT	0.0	1.7029555133525336e-07	0.0	0.0	0.0	0.0	0.0	0.0	0.0	0.0	0.0
TAACTAACATTAAAACAGTTTTCATCGTTGGAAGTCTCAAGATTTTTTGTTC	0.0	0.0	0.0	0.0	0.0	0.0	2.125490669521058e-07	0.0	0.0	0.0	0.0
GGTAAAAATGACAACCGCTTTTACGCGCATAAAGAAAAAAGAAAGTTTGTTT	0.0	0.0	0.0	0.0	0.0	0.0	0.0	0.0	0.0	3.716392135009944e-07	6.476516152431286e-07
CCCTCAAAAAGCACGTGATTAAGCAAGAAGCAACAGGCAAACCGATTATGTA	0.0	1.7029555133525336e-07	0.0	0.0	0.0	0.0	0.0	0.0	0.0	0.0	0.0
TCCCGGTACTTCCGCTAAAACTGGGTTCAACAAGCACTAAGTCGTTTAGTAT	0.0	1.7029555133525336e-07	0.0	0.0	0.0	0.0	0.0	0.0	0.0	0.0	0.0
ATACAAATGGCGAATATGTTTATGTGTCAACAAGCACTAAGTCGTTTAGTAT	0.0	1.7029555133525336e-07	0.0	0.0	0.0	0.0	0.0	0.0	0.0	0.0	0.0
CAAATAACTATGAACTTGATTATGTCGCATAAAGAAAAAAGAAAGTTTGTTT	4.224832721772032e-06	3.2356154753698136e-06	2.9147646309343225e-06	2.562768141057686e-06	2.547026112851168e-06	4.185256552219491e-06	2.019216136045005e-06	1.8138540523560724e-06	2.1171078190084522e-06	2.442200545863677e-06	2.5906064609725146e-07
TACGCAAAATTAAATTTTTTTTCGTAGCATAAAGAAAAAAGAAAGTTTGTTT	0.0	0.0	0.0	0.0	0.0	0.0	0.0	3.2979164588292224e-07	0.0	0.0	6.476516152431286e-08
CAGCTAATCACAAACGATGTTAAGATTCAACAAGCACTAAGTCGTTTAGTAT	0.0	1.7029555133525336e-07	0.0	0.0	0.0	0.0	0.0	0.0	0.0	0.0	0.0
CCCGGAAATACCAAGTTGATTGTATCGCATAAAGAAAAAAGAAAGTTTGTTT	0.0	1.7029555133525336e-07	0.0	0.0	0.0	0.0	0.0	0.0	0.0	0.0	0.0
CCAGCAAAATAGAATGAGGTTAACGGACATTAACGACCAAAACTTTTTAATT	0.0	0.0	0.0	0.0	0.0	0.0	0.0	0.0	0.0	1.2211002729318385e-06	0.0
CGTCTAACTCCGAAGTCTGTTAGACGTCCTAAAACACAAACCCCATTCTGGG	0.0	1.7029555133525336e-07	9.108639471669758e-08	9.15274336092031e-08	0.0	0.0	0.0	3.2979164588292224e-07	0.0	0.0	0.0
TTCGTAAATGCTAATATATTTATGCATCAACAAGCACTAAGTCGTTTAGTAT	0.0	1.7029555133525336e-07	0.0	0.0	0.0	0.0	0.0	0.0	0.0	0.0	0.0
CTTGCAAAATTAAATGCTTTCCATTAAACCAAACATATAATAAAATTCACTA	0.0	1.7029555133525336e-07	0.0	0.0	0.0	0.0	0.0	0.0	0.0	0.0	0.0
CAGAGAAGCACAAATAGGTTTAGAATACAAGAAACGGCAATTAAATTTTGAG	2.0118251056057292e-07	1.7029555133525336e-07	9.108639471669758e-08	0.0	2.4648639801785497e-07	8.904801174935086e-08	0.0	0.0	0.0	0.0	0.0
TAAATAAGAAGCAATTTATTTTGAACGCATAAAGAAAAAAGAAAGTTTGTTT	0.0	1.7029555133525336e-07	0.0	0.0	0.0	0.0	0.0	0.0	0.0	0.0	0.0
ATCAACAGCGAACTCCCTTTTTACACGCATAAAGAAAAAAGAAAGTTTGTTT	0.0	1.7029555133525336e-07	0.0	0.0	8.216213267261832e-08	0.0	1.062745334760529e-07	1.6489582294146112e-07	1.058553909504226e-07	5.3091316214427764e-08	0.0
CATCTAAATAGCAAGCTAATTCAAAGGCATAAAGAAAAAAGAAAGTTTGTTT	0.0	1.7029555133525336e-07	0.0	0.0	0.0	0.0	0.0	8.244791147073056e-08	1.058553909504226e-07	6.90187110787561e-07	5.828864537188157e-07
GGTTTAACGATAAATTCGATTCGGAGACATTAACGACCAAAACTTTTTAATT	4.0236502112114584e-07	5.108866540057601e-07	1.8217278943339516e-07	0.0	0.0	0.0	0.0	0.0	0.0	0.0	0.0
CATTTAAAAATTAATTGTTTTTAAAAGCATAAAGAAAAAAGAAAGTTTGTTT	0.0	1.7029555133525336e-07	0.0	0.0	0.0	0.0	0.0	0.0	0.0	0.0	0.0
CGCATAAAGGCTAACCTCATTTAACAGCATAAAGAAAAAAGAAAGTTTGTTT	0.0	1.7029555133525336e-07	0.0	0.0	0.0	0.0	0.0	0.0	0.0	0.0	0.0
AATCCAAAGGGGACCGTGTTCCGCTAGCATAAAGAAAAAAGAAAGTTTGTTT	0.0	0.0	0.0	0.0	0.0	0.0	0.0	0.0	0.0	2.1236526485771106e-07	6.476516152431286e-08
TTTCTAACCTGGAACAAGATTACAAAAACCAAACATATAATAAAATTCACTA	0.0	1.7029555133525336e-07	0.0	9.15274336092031e-08	0.0	0.0	0.0	0.0	1.058553909504226e-07	2.1236526485771106e-07	0.0
TGTCAAAACGGTAAGACTCTTATTTAGCATAAAGAAAAAAGAAAGTTTGTTT	0.0	1.7029555133525336e-07	0.0	0.0	0.0	0.0	0.0	0.0	0.0	0.0	0.0
CATTGAATCGATAATATCCTTGGGTGCCCTCAACCCTTAACGCAGTTCGCGC	0.0	0.0	0.0	0.0	0.0	0.0	3.188236004281587e-07	0.0	0.0	0.0	0.0
TCGCTAACATGTAATTGCATTTGAAAAACCAAACATATAATAAAATTCACTA	0.0	1.7029555133525336e-07	0.0	0.0	0.0	0.0	0.0	0.0	0.0	0.0	0.0
AAAACAAAATTCAACGACTTTGGCACGCATAAAGAAAAAAGAAAGTTTGTTT	3.3195114242494534e-06	2.895024372699307e-06	5.465183683001854e-06	5.3085911493337795e-06	5.587025021738045e-06	5.788120763707807e-06	2.9756869373294815e-06	3.133020635887761e-06	3.704938683264791e-06	2.5483831782925328e-06	8.419470998160672e-07
ACCAAAATACTGAAGTAGTTTAGAGTCCCTCAACCCTTAACGCAGTTCGCGC	0.0	1.7029555133525336e-07	0.0	0.0	0.0	0.0	0.0	0.0	0.0	0.0	0.0
ACGCCAAAGGGGAAGGGGCTTGAGGGAACCAAACATATAATAAAATTCACTA	1.5088688292042971e-06	1.0217733080115201e-06	1.912814289050649e-06	2.4712407074484833e-06	2.136215449488076e-06	2.226200293733772e-06	2.019216136045005e-06	1.8963019638268028e-06	1.2702646914050713e-06	2.442200545863677e-06	3.8859096914587716e-07
TGGTCAAGCTGAAAGTGTATTTTCATTCCTAAAACACAAACCCCATTCTGGG	0.0	0.0	0.0	0.0	0.0	0.0	3.188236004281587e-07	2.473437344121917e-07	0.0	0.0	0.0
AGGCAAAATGCTAATACGGTTAAGTCCCCTCAACCCTTAACGCAGTTCGCGC	2.0118251056057292e-07	5.108866540057601e-07	1.7306414996172537e-06	1.281384070528843e-06	1.7254047861249846e-06	7.123840939948069e-07	2.019216136045005e-06	1.4016144950024194e-06	5.292769547521131e-07	1.2741915891462664e-06	6.476516152431286e-08
GACCAAAGTTGGAAGAGGGTTGGAGGTCAACAAGCACTAAGTCGTTTAGTAT	2.0118251056057292e-07	0.0	0.0	9.15274336092031e-08	2.4648639801785497e-07	0.0	1.062745334760529e-07	8.244791147073056e-08	0.0	0.0	0.0
CTCTAAACGGTTAATGATATTCTTGGACATTAACGACCAAAACTTTTTAATT	2.7159638925677342e-06	3.0653199240345606e-06	2.9147646309343225e-06	1.5559663713564525e-06	2.382701847505931e-06	2.137152281984421e-06	1.5941180021407936e-06	1.8963019638268028e-06	2.2229632099588747e-06	1.5396481702184052e-06	8.419470998160672e-07
AAGTAAATCTTTAAACTGTTTAGTACCCCTCAACCCTTAACGCAGTTCGCGC	5.029562764014323e-07	5.108866540057601e-07	7.286911577335806e-07	8.237469024828278e-07	4.1081066336309156e-07	0.0	7.439217343323704e-07	1.6489582294146112e-07	4.234215638016904e-07	1.592739486432833e-07	6.476516152431286e-08
TATGAAATTGGCGAATCTATTAGTCCTCAACAAGCACTAAGTCGTTTAGTAT	0.0	0.0	0.0	0.0	0.0	0.0	0.0	0.0	0.0	0.0	1.9429548457293858e-07
CCACTAATATCAAACTACTTTATCCGGCATAAAGAAAAAAGAAAGTTTGTTT	0.0	5.108866540057601e-07	9.108639471669758e-08	9.15274336092031e-08	3.286485306904733e-07	3.5619204699740345e-07	2.125490669521058e-07	0.0	0.0	0.0	0.0
TATCTAACAGGAAATGCTTTTTTTCAGCATAAAGAAAAAAGAAAGTTTGTTT	3.0177376584085942e-06	1.1920688593467736e-06	2.2771598679174394e-06	1.5559663713564525e-06	3.122161041559496e-06	1.6919122232376665e-06	2.338039736473164e-06	1.7314061408853416e-06	1.4819754733059166e-06	5.840044783587055e-07	4.5335613067019e-07
GTATTAATTAGAAAAGTAATTCGACAGATATAAACCGAAACCATCTTCGGCA	9.053212975225781e-07	5.108866540057601e-07	9.108639471669757e-07	9.15274336092031e-08	0.0	0.0	0.0	8.244791147073056e-08	0.0	0.0	0.0
TACCTAAACATGAATAGATTTAGCTCACATTAACGACCAAAACTTTTTAATT	4.0236502112114584e-07	3.405911026705067e-07	1.8217278943339516e-07	0.0	0.0	0.0	0.0	0.0	0.0	0.0	0.0
CCGGGAATAAATAACGTACTTGACCTTCAACAAGCACTAAGTCGTTTAGTAT	0.0	1.7029555133525336e-07	0.0	0.0	0.0	0.0	0.0	0.0	0.0	0.0	0.0
AAAAAAACTGCAAAAAAACTTAGAATGCATAAAGAAAAAAGAAAGTTTGTTT	8.047300422422917e-07	1.5326599620172803e-06	1.5484687101838587e-06	2.196658406620874e-06	1.6432426534523664e-07	7.123840939948069e-07	2.125490669521058e-07	2.473437344121917e-07	7.409877366529583e-07	6.90187110787561e-07	1.9429548457293858e-07
CCAAGAACATCGAAACGATTCCCGGATCAACAAGCACTAAGTCGTTTAGTAT	0.0	0.0	0.0	0.0	0.0	0.0	0.0	0.0	2.117107819008452e-07	0.0	0.0
AAATAAAGCTGCAATCGTTTTGGCATGCATAAAGAAAAAAGAAAGTTTGTTT	4.0236502112114584e-07	1.0217733080115201e-06	8.197775524502782e-07	1.098329203310437e-06	6.572970613809466e-07	2.671440352480526e-07	6.376472008563174e-07	4.946874688243834e-07	1.3761200823554938e-06	4.247305297154221e-07	1.2953032304862573e-07
CCGCGAAATGGGAACGCAGTTGGGTGAACCAAACATATAATAAAATTCACTA	1.7100513397648698e-06	8.514777566762668e-07	1.6395551049005565e-06	1.7390212385748588e-06	6.572970613809466e-07	5.342880704961052e-07	5.313726673802645e-07	5.77135380295114e-07	1.0585539095042261e-06	6.90187110787561e-07	3.8859096914587716e-07
AGCGTAAAAATAAATAGAGTTTTCAGCCCTCAACCCTTAACGCAGTTCGCGC	4.0236502112114584e-07	8.514777566762668e-07	1.8217278943339516e-07	0.0	2.4648639801785497e-07	2.671440352480526e-07	4.250981339042116e-07	6.595832917658445e-07	1.058553909504226e-07	1.0618263242885553e-07	0.0
ATATTAATATGCAAGGAGATTTGTAAGCATAAAGAAAAAAGAAAGTTTGTTT	0.0	1.7029555133525336e-07	0.0	0.0	0.0	0.0	0.0	0.0	0.0	0.0	0.0
CTGCCAACACGGAAGCTTGTTGATCAACATTAACGACCAAAACTTTTTAATT	8.047300422422917e-07	3.405911026705067e-07	1.5484687101838587e-06	1.5559663713564525e-06	1.4789183881071297e-06	9.795281292428596e-07	1.7003925356168464e-06	1.2367186720609583e-06	5.292769547521131e-07	3.716392135009944e-07	6.476516152431286e-08
CCCAAAAATCCCCAAACAATTTAAGCGCATAAAGAAAAAAGAAAGTTTGTTT	0.0	3.405911026705067e-07	9.108639471669758e-08	9.15274336092031e-08	8.216213267261832e-08	1.7809602349870172e-07	0.0	0.0	0.0	1.0618263242885553e-07	6.476516152431286e-08
AGCAGAAAATTTAATGTTATTTGTCCCCCTCAACCCTTAACGCAGTTCGCGC	4.727788998173464e-06	4.938570988722348e-06	3.825628578101298e-06	6.589975219862622e-06	7.641078338553503e-06	5.16478468146235e-06	5.951373874658963e-06	6.183593360304792e-06	8.891852839835499e-06	2.1236526485771105e-06	1.2305380689619443e-06
TATATAACTATAAAGGCTGTTACTACATTTCAAAAGGGAAACCTATTGTATA	0.0	1.7029555133525336e-07	0.0	0.0	0.0	0.0	0.0	0.0	0.0	0.0	0.0
CATGTAACACCGAATCATTTTCACAAATTTCAAAAGGGAAACCTATTGTATA	1.0059125528028646e-06	3.405911026705067e-07	9.108639471669757e-07	1.7390212385748588e-06	1.3145941227618932e-06	1.6919122232376665e-06	5.313726673802645e-07	1.154270760590228e-06	1.4819754733059166e-06	6.90187110787561e-07	1.2953032304862573e-07
TCCGTAAGGAGTAAGCAAATTTGTGCTCCTAAAACACAAACCCCATTCTGGG	0.0	0.0	0.0	0.0	0.0	0.0	0.0	2.473437344121917e-07	0.0	0.0	0.0
GCTCAAATAATAAATCTGTTTAGAGGCCCTCAACCCTTAACGCAGTTCGCGC	0.0	1.7029555133525336e-07	0.0	0.0	0.0	0.0	0.0	0.0	0.0	0.0	0.0
CGCTGAATTAGAAATGAGGTTGGGGCAAGAGAACAGATAACCTAATTTGAGT	0.0	1.7029555133525336e-07	0.0	0.0	0.0	8.904801174935086e-08	1.062745334760529e-07	2.473437344121917e-07	2.117107819008452e-07	1.592739486432833e-07	1.2953032304862573e-07
GTATTAAACCCGAATACCGTTAAATAAAGAGAACAGATAACCTAATTTGAGT	0.0	8.514777566762668e-07	6.37604763016883e-07	5.491646016552185e-07	5.751349287083282e-07	8.904801174935086e-08	0.0	3.2979164588292224e-07	1.058553909504226e-07	2.654565810721388e-07	3.238258076215643e-07
AGGATAACTAGCAAATCTATTAGTATGCATAAAGAAAAAAGAAAGTTTGTTT	7.242570380180625e-06	6.471230950739627e-06	6.284961235452133e-06	6.864557520690232e-06	2.300539714833313e-06	4.09620854047014e-06	4.35725587251817e-06	4.781978865302372e-06	3.2815171194631006e-06	4.937492407941782e-06	1.424833553534883e-06
ATCTAAATTAATAATGGCATTGTTGTGCATAAAGAAAAAAGAAAGTTTGTTT	0.0	0.0	0.0	0.0	0.0	0.0	0.0	0.0	0.0	0.0	2.5906064609725146e-07
ATCAAAAAGCGAAAACGCGTTCTCCAGCATAAAGAAAAAAGAAAGTTTGTTT	1.0059125528028646e-06	1.5326599620172803e-06	3.7345421833846006e-06	2.562768141057686e-06	2.7935125108690226e-06	1.7809602349870174e-06	1.4878434686647408e-06	1.7314061408853416e-06	1.9053970371076068e-06	1.6458308026472606e-06	8.419470998160672e-07
CTACTAAAAGTGAAGATCGTTATGATGCATAAAGAAAAAAGAAAGTTTGTTT	0.0	1.7029555133525336e-07	0.0	0.0	0.0	0.0	0.0	0.0	0.0	0.0	0.0
GTCTGAATCCGAAATGAAATTAGTCTGATATAAACCGAAACCATCTTCGGCA	0.0	1.7029555133525336e-07	0.0	0.0	0.0	0.0	0.0	0.0	0.0	0.0	0.0
CCAAGAAGGGTCAATGTTATTCATGAATTTCAAAAGGGAAACCTATTGTATA	0.0	1.7029555133525336e-07	0.0	1.830548672184062e-07	1.6432426534523664e-07	2.671440352480526e-07	3.188236004281587e-07	8.244791147073056e-08	0.0	0.0	0.0
TAACAAACGAAAAAAAGAGCTTGTGGGTACGAACTAAAAATTATATTTGCCA	0.0	1.7029555133525336e-07	0.0	0.0	0.0	0.0	0.0	0.0	0.0	0.0	0.0
GTGAAAACATGAAATATGCTTCACCCGCATAAAGAAAAAAGAAAGTTTGTTT	0.0	0.0	0.0	3.661097344368124e-07	3.286485306904733e-07	3.5619204699740345e-07	5.313726673802645e-07	2.473437344121917e-07	1.058553909504226e-07	0.0	1.2953032304862573e-07
TTTCAAATTTGAAGTTGCTTTAGTCAGCATAAAGAAAAAAGAAAGTTTGTTT	0.0	1.7029555133525336e-07	0.0	9.15274336092031e-08	8.216213267261832e-08	2.671440352480526e-07	0.0	0.0	2.117107819008452e-07	5.3091316214427764e-08	0.0
GTTTAAACCGCCAATGGATTTGGATACCCTCAACCCTTAACGCAGTTCGCGC	2.313598871446589e-06	3.405911026705067e-06	4.098887762251391e-06	2.837350441885296e-06	7.80540260389874e-06	4.541448599216894e-06	6.163922941611069e-06	5.0293225997145635e-06	8.468431276033809e-06	1.380374221575122e-06	7.124167767674415e-07
CCGTAAAAGTTGAAGAGCATTTTGTGCCCTCAACCCTTAACGCAGTTCGCGC	0.0	1.7029555133525336e-07	0.0	0.0	0.0	0.0	0.0	0.0	0.0	0.0	0.0
GTATTAAATCGCAACCCAGTTTCGCCGCATAAAGAAAAAAGAAAGTTTGTTT	2.0118251056057292e-07	0.0	0.0	0.0	0.0	0.0	0.0	0.0	0.0	5.3091316214427764e-08	0.0
CCGGCAAGAAGTAAGTAAATTGTAGCGCATAAAGAAAAAAGAAAGTTTGTTT	0.0	1.7029555133525336e-07	0.0	0.0	0.0	0.0	0.0	0.0	0.0	0.0	0.0
CGTTCAAGTAATAAAAGCATTTACTTGCATAAAGAAAAAAGAAAGTTTGTTT	0.0	1.7029555133525336e-07	0.0	0.0	0.0	0.0	0.0	0.0	0.0	0.0	0.0
AATACACTTAGCAATAAACTTCGTATCCCTCAACCCTTAACGCAGTTCGCGC	0.0	1.7029555133525336e-07	0.0	0.0	0.0	0.0	1.062745334760529e-07	0.0	0.0	0.0	0.0
CCGATAAAAGACAATGGCTTTGGTAAGCATAAAGAAAAAAGAAAGTTTGTTT	2.0118251056057292e-07	0.0	0.0	9.15274336092031e-08	8.216213267261832e-08	0.0	0.0	0.0	0.0	0.0	0.0
CTTCGAAGGCTTCAACGTCGTTAGGTATTTCAAAAGGGAAACCTATTGTATA	0.0	1.7029555133525336e-07	0.0	0.0	0.0	0.0	0.0	0.0	0.0	0.0	0.0
TTCAAAACGCACAAAGAAATTAATAGGCATAAAGAAAAAAGAAAGTTTGTTT	0.0	1.7029555133525336e-07	9.108639471669758e-08	0.0	0.0	0.0	0.0	0.0	0.0	0.0	0.0
CGTATAAGGTGAAAGGCCGTTGAGGTGCATAAAGAAAAAAGAAAGTTTGTTT	1.106503808083151e-06	6.811822053410134e-07	1.1841231313170683e-06	3.661097344368124e-07	5.751349287083282e-07	4.4524005874675434e-07	3.188236004281587e-07	1.154270760590228e-06	6.351323457025357e-07	4.778218459298498e-07	3.238258076215643e-07
GTCGAAAGAGAGAATTGCTTTTAGTTCTGCGAATAACTAAAATAATTCCAAG	2.0118251056057292e-07	0.0	5.465183683001854e-07	5.491646016552185e-07	2.4648639801785497e-07	8.904801174935086e-08	0.0	2.473437344121917e-07	4.234215638016904e-07	2.1236526485771106e-07	0.0
GTACTAAACAGTAATGATGTTAGATTGCATAAAGAAAAAAGAAAGTTTGTTT	7.041387869620053e-07	8.514777566762668e-07	8.197775524502782e-07	1.4644389377472495e-06	1.2324319900892748e-06	8.014321057441578e-07	2.125490669521058e-07	1.2367186720609583e-06	4.234215638016904e-07	2.1236526485771106e-07	1.9429548457293858e-07
TATGAAATCCAGAATGTCATTCGTCTGCATAAAGAAAAAAGAAAGTTTGTTT	0.0	1.7029555133525336e-07	0.0	0.0	0.0	0.0	0.0	0.0	0.0	0.0	0.0
ACGAGAATCAGAAAAATACTTGGCATATTTCAAAAGGGAAACCTATTGTATA	3.017737658408594e-07	1.7029555133525336e-07	8.197775524502782e-07	1.006801769701234e-06	8.216213267261831e-07	4.4524005874675434e-07	2.125490669521058e-07	5.77135380295114e-07	6.351323457025357e-07	3.716392135009944e-07	0.0
TAGCAAAACTACAATCACATTCGATACCCTCAACCCTTAACGCAGTTCGCGC	2.011825105605729e-06	2.384137718693547e-06	2.732591841500927e-06	1.281384070528843e-06	6.1621599504463735e-06	1.8700082467363682e-06	5.738824807706857e-06	2.390989432651186e-06	5.081058765620285e-06	1.592739486432833e-07	2.5906064609725146e-07
ATTACAATGATAAAATTTCTTGTGCGGCATAAAGAAAAAAGAAAGTTTGTTT	2.0118251056057292e-07	8.514777566762668e-07	7.286911577335806e-07	9.15274336092031e-08	3.286485306904733e-07	4.4524005874675434e-07	0.0	2.473437344121917e-07	2.117107819008452e-07	3.185478972865666e-07	1.2953032304862573e-07
CCTATAATGCTCAATGGATTTATACAAGCCGAATGGATAACTAATTTAGGTG	0.0	0.0	0.0	0.0	0.0	0.0	0.0	2.473437344121917e-07	0.0	0.0	0.0
ACGAAAAGGTAAAATCAGTTTAGCATATTTCAAAAGGGAAACCTATTGTATA	0.0	1.7029555133525336e-07	0.0	0.0	0.0	0.0	0.0	0.0	0.0	0.0	0.0
TTACCAAATTAGAAACAGAATTCTAGATTTCAAAAGGGAAACCTATTGTATA	0.0	1.7029555133525336e-07	0.0	0.0	0.0	0.0	0.0	0.0	0.0	0.0	0.0
AGATTAAAGTTAAATAAGTTTAGGGGGATATAAACCGAAACCATCTTCGGCA	0.0	1.7029555133525336e-07	0.0	0.0	0.0	0.0	0.0	0.0	0.0	0.0	0.0
TATCCAATGCAAAAGAGTTTTCCTTCTCAACAAGCACTAAGTCGTTTAGTAT	0.0	1.7029555133525336e-07	0.0	0.0	0.0	0.0	0.0	0.0	0.0	0.0	0.0
TACCAAAGAATCAAGTCTTTTACACGGCATAAAGAAAAAAGAAAGTTTGTTT	0.0	1.7029555133525336e-07	0.0	0.0	0.0	0.0	0.0	0.0	0.0	0.0	0.0
TGGCAAAAGATAAATTGTCTTAAAAACCCTCAACCCTTAACGCAGTTCGCGC	0.0	1.7029555133525336e-07	0.0	0.0	0.0	0.0	0.0	0.0	0.0	0.0	0.0
GATTCAAATCTGAAAAATATTCGGATGCATAAAGAAAAAAGAAAGTTTGTTT	0.0	0.0	0.0	2.7458230082760926e-07	8.216213267261832e-08	2.671440352480526e-07	3.188236004281587e-07	4.946874688243834e-07	2.117107819008452e-07	5.309131621442776e-07	1.9429548457293858e-07
CCAGGAATCGGTAAGGGGCTTTCTAATCAACAAGCACTAAGTCGTTTAGTAT	0.0	1.7029555133525336e-07	0.0	0.0	0.0	0.0	0.0	0.0	0.0	0.0	0.0
AAACCAAAACGAAAACTAATTGATAAACATTAACGACCAAAACTTTTTAATT	4.0236502112114584e-07	0.0	2.732591841500927e-07	3.661097344368124e-07	8.216213267261832e-08	0.0	0.0	0.0	0.0	0.0	0.0
GTCGTAATGCGTCGAGAACTTCGTAGGCATAAAGAAAAAAGAAAGTTTGTTT	0.0	0.0	0.0	0.0	0.0	0.0	0.0	2.473437344121917e-07	0.0	0.0	0.0
ATATCAACCACTAATCTTATTCCCGTCCCTCAACCCTTAACGCAGTTCGCGC	0.0	0.0	0.0	0.0	0.0	0.0	0.0	0.0	0.0	0.0	1.9429548457293858e-07
TGAGCAAGCGTTAAGCTTGTTCTATAACATTAACGACCAAAACTTTTTAATT	0.0	1.7029555133525336e-07	0.0	0.0	0.0	0.0	0.0	0.0	0.0	0.0	0.0
TTGCAAAACCATAATGGTCTTGTCAAACATTAACGACCAAAACTTTTTAATT	0.0	1.7029555133525336e-07	0.0	0.0	0.0	0.0	0.0	0.0	0.0	0.0	0.0
ATCCCGACTACGAACAAGTTTAGATTATTTCAAAAGGGAAACCTATTGTATA	0.0	1.7029555133525336e-07	0.0	9.15274336092031e-08	0.0	0.0	0.0	0.0	0.0	0.0	0.0
AAATAAACCTTGAAGTTTTTTACTTAGCATAAAGAAAAAAGAAAGTTTGTTT	0.0	0.0	0.0	0.0	0.0	0.0	0.0	0.0	2.117107819008452e-07	1.592739486432833e-07	0.0
ATCTAAATAGAGAACTTGATTGTTTAGCATAAAGAAAAAAGAAAGTTTGTTT	4.0236502112114584e-07	8.514777566762668e-07	6.37604763016883e-07	3.661097344368124e-07	3.286485306904733e-07	8.014321057441578e-07	5.313726673802645e-07	3.2979164588292224e-07	5.292769547521131e-07	8.494610594308442e-07	5.181212921945029e-07
GGTTCAATGTCGAATCGGATTGCACTAACCAAACATATAATAAAATTCACTA	0.0	1.7029555133525336e-07	0.0	0.0	0.0	0.0	0.0	0.0	0.0	0.0	0.0
AAGGAAATTTGGAAATTGGTTAATCAACTGCAATCACAAATATTATTGCGTC	0.0	1.7029555133525336e-07	0.0	0.0	0.0	0.0	0.0	0.0	0.0	0.0	0.0
TATGAAATGGACAAATGTCTTCAAACGATATAAACCGAAACCATCTTCGGCA	4.0236502112114584e-07	0.0	0.0	0.0	0.0	0.0	0.0	0.0	0.0	0.0	0.0
GCTCGAATTTCTTATTTTTTTGACCTACAAGAAACGGCAATTAAATTTTGAG	0.0	1.7029555133525336e-07	0.0	0.0	0.0	0.0	0.0	0.0	0.0	0.0	0.0
AAATTAATTTGCAAGTTAATTAGCATTCAACAAGCACTAAGTCGTTTAGTAT	0.0	3.405911026705067e-07	0.0	0.0	0.0	0.0	0.0	0.0	0.0	0.0	0.0
CAGAGAAGGCAGAATCGTTTTGGCGTTGGCAAACGTACAATTCTATTTGCTT	0.0	3.405911026705067e-07	0.0	0.0	0.0	0.0	0.0	0.0	0.0	0.0	0.0
CTTGAAAATCACAATTCATTTTCCGTATTTCAAAAGGGAAACCTATTGTATA	1.106503808083151e-06	0.0	3.643455788667903e-07	3.661097344368124e-07	4.929727960357099e-07	3.5619204699740345e-07	5.313726673802645e-07	3.2979164588292224e-07	7.409877366529583e-07	2.654565810721388e-07	0.0
CAAGGAAGCGAGAAGGGAGTTCGTACAACCAAACATATAATAAAATTCACTA	0.0	1.7029555133525336e-07	0.0	0.0	0.0	0.0	0.0	0.0	0.0	0.0	0.0
CATTAAATTAAAAAGTACATTGCAGTTCAACAAGCACTAAGTCGTTTAGTAT	0.0	1.7029555133525336e-07	0.0	0.0	0.0	0.0	0.0	0.0	0.0	0.0	0.0
TAGCGAATGTGAAAAATGCTTATGCTTCAACAAGCACTAAGTCGTTTAGTAT	0.0	1.7029555133525336e-07	0.0	0.0	0.0	0.0	1.062745334760529e-07	0.0	0.0	0.0	0.0
TGGTCAACAGGGAAAAAAATTGTATCCCCTCAACCCTTAACGCAGTTCGCGC	0.0	1.7029555133525336e-07	0.0	0.0	0.0	0.0	0.0	0.0	0.0	0.0	0.0
GTGAAAATGCAAAAAGACATTTCTGCGCATAAAGAAAAAAGAAAGTTTGTTT	2.0118251056057292e-07	8.514777566762668e-07	2.732591841500927e-07	8.237469024828278e-07	1.6432426534523664e-07	2.671440352480526e-07	1.062745334760529e-07	3.2979164588292224e-07	7.409877366529583e-07	0.0	0.0
AATGCAACGTCTAAATTATTTAAGATGCATAAAGAAAAAAGAAAGTTTGTTT	0.0	1.7029555133525336e-07	0.0	0.0	0.0	0.0	0.0	0.0	0.0	0.0	0.0
CTGGCAGCCGTAAAAGTTATTTGGTGGATATAAACCGAAACCATCTTCGGCA	0.0	1.7029555133525336e-07	0.0	0.0	0.0	0.0	0.0	0.0	0.0	0.0	0.0
TAATAAACCCGCAAGGGTATTCGTAGATTTCAAAAGGGAAACCTATTGTATA	2.0118251056057292e-07	0.0	0.0	9.15274336092031e-08	8.216213267261832e-08	0.0	0.0	0.0	0.0	0.0	0.0
GCATGAATGTGCAATGGAATTACCTTTCAACAAGCACTAAGTCGTTTAGTAT	0.0	0.0	0.0	0.0	0.0	0.0	0.0	0.0	2.117107819008452e-07	0.0	0.0
TCTAGAATACGGAAGAGTTTTTTCGTTCAACAAGCACTAAGTCGTTTAGTAT	5.029562764014323e-07	3.405911026705067e-07	9.108639471669758e-08	9.15274336092031e-08	0.0	0.0	0.0	0.0	0.0	0.0	0.0
TCTTGAACTTGTAATTAGGTTTTTCAGCATAAAGAAAAAAGAAAGTTTGTTT	0.0	1.7029555133525336e-07	0.0	9.15274336092031e-08	0.0	0.0	0.0	0.0	0.0	0.0	0.0
TGTCGAATAGTTAACATCTTTCTTCCCCCTCAACCCTTAACGCAGTTCGCGC	0.0	1.7029555133525336e-07	0.0	0.0	8.216213267261832e-08	0.0	0.0	8.244791147073056e-08	0.0	0.0	0.0
TTTTAAACCGGGAAAAAAGTTGGTTAGCATAAAGAAAAAAGAAAGTTTGTTT	3.5206939348100263e-06	2.5544332700288002e-06	3.0058510256510198e-06	1.7390212385748588e-06	1.561080520779748e-06	1.0685761409922105e-06	1.062745334760529e-06	7.420312032365751e-07	9.526985185538034e-07	1.0618263242885553e-06	3.238258076215643e-07
TTATTAATTCAGAAGAACTTTACCTTGCATAAAGAAAAAAGAAAGTTTGTTT	0.0	1.7029555133525336e-07	0.0	9.15274336092031e-08	0.0	0.0	0.0	0.0	0.0	0.0	0.0
TTACTAAGCACTAACTCCTTTAATTAGCATAAAGAAAAAAGAAAGTTTGTTT	4.0236502112114584e-07	3.405911026705067e-07	0.0	0.0	8.216213267261832e-08	2.671440352480526e-07	0.0	1.6489582294146112e-07	0.0	0.0	0.0
TATTTAACCCTCAATCGTTTTCCGCGCCCTCAACCCTTAACGCAGTTCGCGC	2.0118251056057292e-07	0.0	0.0	0.0	0.0	0.0	0.0	0.0	0.0	0.0	0.0
TCCTCAAAAATTAAGTGGATTTGGGTAACCAAACATATAATAAAATTCACTA	0.0	1.7029555133525336e-07	0.0	0.0	0.0	0.0	0.0	0.0	0.0	0.0	0.0
TTCGGAACCTGAAACAAAATTGCTAAAAGAGAACAGATAACCTAATTTGAGT	0.0	1.7029555133525336e-07	0.0	9.15274336092031e-08	0.0	0.0	0.0	0.0	0.0	0.0	0.0
TGCAAAAACGATAAAATCCTTCTCCCGCATAAAGAAAAAAGAAAGTTTGTTT	8.047300422422917e-07	3.405911026705067e-07	4.5543197358348786e-07	1.5559663713564525e-06	1.1502698574166564e-06	9.795281292428596e-07	7.439217343323704e-07	9.069270261780362e-07	4.234215638016904e-07	1.0618263242885553e-07	1.2953032304862573e-07
ATTGGAAATCCAAATACTCTTAATTATCAACAAGCACTAAGTCGTTTAGTAT	0.0	1.7029555133525336e-07	0.0	9.15274336092031e-08	8.216213267261832e-08	3.5619204699740345e-07	0.0	0.0	0.0	0.0	0.0
TACCTAATTAATTACTCGATTTGCGTGCATAAAGAAAAAAGAAAGTTTGTTT	0.0	1.7029555133525336e-07	0.0	0.0	0.0	0.0	0.0	0.0	0.0	0.0	0.0
AGGGAAACCCGAAAGCTTGTTTTGGGGATATAAACCGAAACCATCTTCGGCA	1.106503808083151e-06	3.405911026705067e-07	2.732591841500927e-07	0.0	1.6432426534523664e-07	8.904801174935086e-08	2.125490669521058e-07	1.6489582294146112e-07	2.117107819008452e-07	4.778218459298498e-07	1.9429548457293858e-07
TAACTAATCTCAAAATAAGTTTATCTGCATAAAGAAAAAAGAAAGTTTGTTT	2.112416360886016e-06	1.7029555133525336e-06	1.6395551049005565e-06	1.281384070528843e-06	2.4648639801785497e-07	1.2466721644909122e-06	1.2752944017126349e-06	1.319166583531689e-06	3.1756617285126784e-07	4.247305297154221e-07	3.238258076215643e-07
ACACTAATCTCAAATATTGTTGTAAGGCATAAAGAAAAAAGAAAGTTTGTTT	8.047300422422917e-07	8.514777566762668e-07	7.286911577335806e-07	1.006801769701234e-06	3.286485306904733e-07	4.4524005874675434e-07	7.439217343323704e-07	3.2979164588292224e-07	6.351323457025357e-07	5.3091316214427764e-08	1.9429548457293858e-07
CTAGCAATACGGAACTTTCTTACTGGAACCAAACATATAATAAAATTCACTA	0.0	1.7029555133525336e-07	0.0	0.0	0.0	0.0	0.0	0.0	0.0	0.0	0.0
GTGTCAATTGGAAATGAAATTAACCCGCATAAAGAAAAAAGAAAGTTTGTTT	5.029562764014323e-07	6.811822053410134e-07	1.1841231313170683e-06	9.152743360920309e-07	1.8897290514702214e-06	1.1576241527415613e-06	7.439217343323704e-07	6.595832917658445e-07	6.351323457025357e-07	0.0	0.0
TTTATAATCTGTAAGGAGTTTTAAGGTCAACAAGCACTAAGTCGTTTAGTAT	0.0	1.7029555133525336e-07	0.0	0.0	0.0	0.0	0.0	8.244791147073056e-08	1.058553909504226e-07	0.0	0.0
CGATCAAATACTAAGGGGTTTAAAATTCAACAAGCACTAAGTCGTTTAGTAT	0.0	1.7029555133525336e-07	1.8217278943339516e-07	8.237469024828278e-07	1.6432426534523664e-07	0.0	3.188236004281587e-07	3.2979164588292224e-07	6.351323457025357e-07	5.309131621442776e-07	6.476516152431286e-08
GAAGGAAGTGCGAAGGGGCTTAAGGGTCAACAAGCACTAAGTCGTTTAGTAT	0.0	0.0	0.0	0.0	0.0	0.0	2.125490669521058e-07	0.0	0.0	0.0	0.0
AGTCAAAAAATTAATAGACTTACGAAGCATAAAGAAAAAAGAAAGTTTGTTT	0.0	3.405911026705067e-07	9.108639471669758e-08	0.0	8.216213267261832e-08	0.0	0.0	0.0	0.0	0.0	0.0
CCCTCAAATAGCAAGTGCATTGGATCGCATAAAGAAAAAAGAAAGTTTGTTT	0.0	1.7029555133525336e-07	0.0	0.0	0.0	0.0	0.0	8.244791147073056e-08	0.0	0.0	0.0
TACACAATGGTGAACGTGATTGACGTTCCTAAAACACAAACCCCATTCTGGG	2.0118251056057292e-07	0.0	0.0	0.0	0.0	0.0	0.0	2.473437344121917e-07	0.0	0.0	0.0
TTGGTAATCTATAAGGAAGTTCAGCCGCATAAAGAAAAAAGAAAGTTTGTTT	1.0059125528028646e-06	8.514777566762668e-07	5.465183683001854e-07	7.322194688736248e-07	9.037834593988015e-07	1.3357201762402631e-06	1.3815689351886877e-06	8.244791147073056e-07	9.526985185538034e-07	9.556436918596997e-07	1.9429548457293858e-07
AACACCAAGGAAAAGAGGATTCGCTTGCATAAAGAAAAAAGAAAGTTTGTTT	0.0	1.7029555133525336e-07	0.0	0.0	0.0	0.0	0.0	0.0	0.0	0.0	0.0
AGTTGAACATAATAAGTAGTTGATTCGATATAAACCGAAACCATCTTCGGCA	0.0	0.0	0.0	0.0	0.0	0.0	0.0	0.0	5.292769547521131e-07	5.840044783587055e-07	9.71477422864693e-07
GACCAAAGCATGAACCGGCTTGTTTAAACCAAACATATAATAAAATTCACTA	1.911233850325443e-06	2.895024372699307e-06	2.3682462626341367e-06	2.37971327383928e-06	9.037834593988015e-07	2.760488364229877e-06	1.7003925356168464e-06	2.1436456982389947e-06	1.1644093004546486e-06	9.556436918596997e-07	2.5906064609725146e-07
ATTGAAATACCGAATCTAATTATTAAGCATAAAGAAAAAAGAAAGTTTGTTT	0.0	1.7029555133525336e-07	1.8217278943339516e-07	6.406920352644215e-07	1.6432426534523664e-07	0.0	1.062745334760529e-07	0.0	1.058553909504226e-07	5.3091316214427764e-08	0.0
CAATTAAAAGAGAATCAAATTACCTCGCATAAAGAAAAAAGAAAGTTTGTTT	0.0	1.7029555133525336e-07	0.0	0.0	0.0	0.0	0.0	0.0	0.0	0.0	0.0
CGTAAAAATTTCAAGGATGTTTGTCGTCCTAAAACACAAACCCCATTCTGGG	0.0	0.0	0.0	0.0	0.0	0.0	0.0	2.473437344121917e-07	0.0	0.0	0.0
AGCGTAATTATGAATGGTATTACTTCAACCAAACATATAATAAAATTCACTA	0.0	1.7029555133525336e-07	0.0	0.0	0.0	0.0	0.0	0.0	0.0	0.0	0.0
GTCACAATTTCTAAGGGTTTTTACAAAAGAGAACAGATAACCTAATTTGAGT	0.0	0.0	2.732591841500927e-07	9.15274336092031e-08	0.0	0.0	0.0	0.0	0.0	0.0	0.0
CCTCGAATCTTTAAGACGCTTACTAACCCTCAACCCTTAACGCAGTTCGCGC	1.106503808083151e-06	1.0217733080115201e-06	4.5543197358348786e-07	5.491646016552185e-07	3.286485306904733e-07	0.0	9.564708012844762e-07	5.77135380295114e-07	3.1756617285126784e-07	4.247305297154221e-07	1.2953032304862573e-07
AGCACAAATCTCAATGTGATTCTCGCGCCAAAATTGGCAACCCCATTTTACG	0.0	0.0	0.0	0.0	0.0	0.0	0.0	1.8963019638268028e-06	0.0	0.0	0.0
CTTGCAAACTTTAACGTCTTTTACTGACTGCAATCACAAATATTATTGCGTC	3.017737658408594e-07	8.514777566762668e-07	1.912814289050649e-06	2.4712407074484833e-06	3.6972959702678243e-06	2.582392340731175e-06	5.738824807706857e-06	3.2154685473584918e-06	7.092311193678314e-06	2.2351444126274087e-05	4.352218854433824e-05
CTTAGAAAACGGAAACGTATTCAAGAATTTCAAAAGGGAAACCTATTGTATA	0.0	0.0	6.37604763016883e-07	7.322194688736248e-07	4.1081066336309156e-07	8.904801174935086e-08	5.313726673802645e-07	2.473437344121917e-07	3.1756617285126784e-07	0.0	0.0
TTGTAAACTGATAATTAAGTTTACTGTCAACAAGCACTAAGTCGTTTAGTAT	8.047300422422917e-07	1.3623644106820268e-06	1.3662959207504635e-06	1.3729115041380463e-06	1.9718911841428397e-06	4.4524005874675434e-07	9.564708012844762e-07	8.244791147073056e-07	2.1171078190084522e-06	1.0618263242885553e-06	5.181212921945029e-07
CGCTTAAGATCTAATCGATTTTTATCGCATAAAGAAAAAAGAAAGTTTGTTT	0.0	1.7029555133525336e-07	0.0	0.0	0.0	0.0	0.0	0.0	0.0	0.0	0.0
AATCCAATATTAAAAAGCATTTTGCTCTGCGAATAACTAAAATAATTCCAAG	1.5088688292042971e-06	1.7029555133525336e-06	1.3662959207504635e-06	1.3729115041380463e-06	1.068107724744038e-06	1.4247681879896138e-06	9.564708012844762e-07	1.5665103179438806e-06	1.0585539095042261e-06	5.309131621442776e-07	5.181212921945029e-07
CACTTAATAGGAAATTACTTTAAAATGCATAAAGAAAAAAGAAAGTTTGTTT	0.0	6.811822053410134e-07	0.0	1.830548672184062e-07	8.216213267261832e-08	8.904801174935086e-08	0.0	8.244791147073056e-08	0.0	1.0618263242885553e-07	0.0
ACACTAGACGGCAACGGACTTTCCACGCATAAAGAAAAAAGAAAGTTTGTTT	0.0	0.0	0.0	0.0	0.0	0.0	2.125490669521058e-07	0.0	0.0	0.0	0.0
TACAAAACCATCAAACGGGTTACTCGCCCTCAACCCTTAACGCAGTTCGCGC	4.5266064876128905e-06	2.895024372699307e-06	4.007801367534693e-06	4.301789379632545e-06	6.572970613809465e-06	5.610024740209105e-06	6.376472008563174e-06	5.853801714421869e-06	6.139612675124511e-06	1.2741915891462664e-06	7.124167767674415e-07
AGCGCAAACCCGAAGGACGTTGGAGGGCATAAAGAAAAAAGAAAGTTTGTTT	0.0	1.7029555133525336e-07	0.0	0.0	0.0	0.0	0.0	0.0	0.0	0.0	0.0
TAAATAATGACGAAAAGAGTTCCGGAGCATAAAGAAAAAAGAAAGTTTGTTT	1.6094600844845834e-06	1.873251064687787e-06	2.6415054467842294e-06	1.18985663691964e-06	1.8897290514702214e-06	2.04810427023507e-06	2.5505888034252697e-06	2.390989432651186e-06	3.8107940742152136e-06	1.3272829053606943e-06	1.9429548457293858e-07
TTAAAAAATTGCAAATCTATTTATCAGCATAAAGAAAAAAGAAAGTTTGTTT	8.047300422422917e-07	6.811822053410134e-07	8.197775524502782e-07	9.152743360920309e-07	4.1081066336309156e-07	8.014321057441578e-07	1.169019868236582e-06	5.77135380295114e-07	1.058553909504226e-07	6.90187110787561e-07	1.9429548457293858e-07
TAGCCTAAAAATAAATTTCATTTGGTGCATAAAGAAAAAAGAAAGTTTGTTT	0.0	1.7029555133525336e-07	0.0	0.0	0.0	0.0	0.0	0.0	0.0	0.0	0.0
CAAGGAAGCATGAATGGAGTTTAATTGCATAAAGAAAAAAGAAAGTTTGTTT	0.0	1.7029555133525336e-07	0.0	0.0	0.0	0.0	0.0	0.0	0.0	0.0	0.0
TACAAAATATTTAAAAGGTTTACGAGTCCTAAAACACAAACCCCATTCTGGG	0.0	0.0	0.0	0.0	0.0	0.0	0.0	2.473437344121917e-07	0.0	0.0	0.0
TGTGGAAATTAAAAGTAACTTAGCAAAACCAAACATATAATAAAATTCACTA	6.035475316817188e-07	1.0217733080115201e-06	9.108639471669757e-07	1.098329203310437e-06	8.216213267261832e-08	2.671440352480526e-07	0.0	3.2979164588292224e-07	5.292769547521131e-07	3.716392135009944e-07	0.0
AAATTAATTAGTAAATTAATTAAGCTGCATAAAGAAAAAAGAAAGTTTGTTT	0.0	1.7029555133525336e-07	9.108639471669758e-08	9.15274336092031e-08	0.0	8.904801174935086e-08	1.062745334760529e-07	8.244791147073056e-08	1.058553909504226e-07	1.0618263242885553e-07	6.476516152431286e-08
GCGGGAAGTAGGAATGGTATTATAAAGCATAAAGAAAAAAGAAAGTTTGTTT	1.0059125528028646e-06	1.5326599620172803e-06	7.286911577335806e-07	6.406920352644215e-07	1.6432426534523664e-07	1.7809602349870172e-07	1.062745334760529e-07	1.6489582294146112e-07	1.058553909504226e-07	2.1236526485771106e-07	0.0
ACATTAAAGCAAAAGATTATTGACCATCGTAAACGATGAATGTGTTTCATGA	0.0	0.0	0.0	0.0	0.0	0.0	0.0	5.77135380295114e-07	0.0	0.0	0.0
AATTCAAAATTAAACATAGTTGTTCCGCATAAAGAAAAAAGAAAGTTTGTTT	7.041387869620053e-07	1.7029555133525336e-07	2.732591841500927e-07	1.830548672184062e-07	0.0	2.671440352480526e-07	1.062745334760529e-07	2.473437344121917e-07	4.234215638016904e-07	5.3091316214427764e-08	6.476516152431286e-08
ATTCTAGCTAGTAAAAAGGTTCCGTGTTTAGAAAAATCAACAATTTTAATTG	0.0	1.7029555133525336e-07	0.0	0.0	0.0	0.0	0.0	0.0	0.0	0.0	0.0
TGATCAACACCAAACCTAGTTATCGGGATATAAACCGAAACCATCTTCGGCA	2.0118251056057292e-07	8.514777566762668e-07	2.732591841500927e-07	9.15274336092031e-08	0.0	0.0	0.0	1.6489582294146112e-07	0.0	0.0	0.0
ATTGTAATCATAAATATTCTTGGAAGGGACAAACCTCAAATCGTTTTCTATA	0.0	1.7029555133525336e-07	0.0	0.0	0.0	0.0	0.0	0.0	0.0	0.0	0.0
AAATCAACCGTTAACGACATTTTGTCGCATAAAGAAAAAAGAAAGTTTGTTT	4.5266064876128905e-06	3.405911026705067e-06	3.279110209801113e-06	4.118734512414139e-06	5.8335114197559e-06	5.253832693211701e-06	4.03843227209001e-06	3.462812281770683e-06	4.5517818108681716e-06	2.442200545863677e-06	1.6838941996321345e-06
ATTTGAATCGTCAAAGTCGTTTTCGTGTACGAACTAAAAATTATATTTGCCA	0.0	0.0	0.0	0.0	0.0	0.0	0.0	3.2979164588292224e-07	0.0	0.0	0.0
TTGTCAATCTTTAATTCGATTAGATCGCATAAAGAAAAAAGAAAGTTTGTTT	0.0	1.7029555133525336e-07	0.0	0.0	0.0	0.0	0.0	0.0	0.0	0.0	0.0
AACAAAAGTTGTAACTAGTTTAGTAAGTTGGAAGTCTCAAGATTTTTTGTTC	0.0	1.7029555133525336e-07	0.0	0.0	0.0	0.0	0.0	0.0	0.0	0.0	0.0
TTCACAAGGTTTAAGTATTTTGATGCGTACCAAGACAAAAAACTGTTATTTA	0.0	1.7029555133525336e-07	0.0	0.0	0.0	0.0	0.0	0.0	0.0	0.0	0.0
CTTTTAAATCAAAAGGTAGGTTATGGGCATAAAGAAAAAAGAAAGTTTGTTT	0.0	0.0	0.0	0.0	0.0	0.0	0.0	0.0	2.117107819008452e-07	0.0	0.0
CTAGGAAGAACTAAAGTCGTTTAATTCCCTCAACCCTTAACGCAGTTCGCGC	0.0	0.0	2.732591841500927e-07	9.15274336092031e-08	8.216213267261832e-08	8.904801174935086e-08	0.0	0.0	0.0	0.0	0.0
AGCAAAACCCTGAAATCATTTGACAAATTTCAAAAGGGAAACCTATTGTATA	0.0	1.7029555133525336e-07	0.0	0.0	0.0	0.0	0.0	0.0	0.0	0.0	0.0
ATAACAAAATTAAATACCTTTGCGGAGCATAAAGAAAAAAGAAAGTTTGTTT	0.0	1.7029555133525336e-07	0.0	0.0	0.0	0.0	0.0	0.0	0.0	0.0	0.0
GTGTGAACGCTGAACTTTGTTGTTTACCCTCAACCCTTAACGCAGTTCGCGC	0.0	0.0	2.732591841500927e-07	0.0	0.0	0.0	0.0	0.0	0.0	0.0	0.0
GTTAGAAATAGAAAAAGCGTTTACGGAACCAAACATATAATAAAATTCACTA	0.0	1.7029555133525336e-07	0.0	0.0	0.0	0.0	0.0	0.0	0.0	0.0	0.0
CCTGAAATGGGTTATTCCTTAAACAAGCATAAAGAAAAAAGAAAGTTTGTTT	0.0	1.7029555133525336e-07	0.0	0.0	0.0	0.0	0.0	0.0	0.0	0.0	0.0
GCACTAACATTAAAACGAGTTGCGTGGATATAAACCGAAACCATCTTCGGCA	3.017737658408594e-07	1.7029555133525336e-07	0.0	0.0	0.0	0.0	0.0	0.0	0.0	0.0	0.0
TGAATAAACGGCAAATAAATTTACCTAACCAAACATATAATAAAATTCACTA	2.7159638925677342e-06	1.3623644106820268e-06	1.912814289050649e-06	1.8305486721840618e-06	5.751349287083282e-07	8.014321057441578e-07	9.564708012844762e-07	4.122395573536528e-07	4.234215638016904e-07	1.0618263242885553e-06	3.8859096914587716e-07
TAGTAAACAGAAAAGCGTTTTATTAAACATTAACGACCAAAACTTTTTAATT	0.0	1.7029555133525336e-07	0.0	0.0	0.0	0.0	0.0	0.0	0.0	0.0	0.0
CAATAAAACGAGAAATACATTGCGATAACCAAACATATAATAAAATTCACTA	3.2189201689691667e-06	1.5326599620172803e-06	1.4573823154671612e-06	2.6542955746668898e-06	1.068107724744038e-06	1.7809602349870174e-06	7.439217343323704e-07	7.420312032365751e-07	4.234215638016904e-07	9.556436918596997e-07	3.238258076215643e-07
GTGCGAAGATCAAAGTAAATTTTGATTCAACAAGCACTAAGTCGTTTAGTAT	0.0	1.7029555133525336e-07	0.0	0.0	0.0	0.0	0.0	0.0	0.0	0.0	0.0
GTTTCAATGTTCAAATAAGTTCAGATACATTAACGACCAAAACTTTTTAATT	0.0	8.514777566762668e-07	1.8217278943339516e-07	1.830548672184062e-07	4.1081066336309156e-07	1.7809602349870172e-07	4.250981339042116e-07	2.473437344121917e-07	4.234215638016904e-07	0.0	0.0
GATGCAACACTGAAGGATTTTAAACAGCATAAAGAAAAAAGAAAGTTTGTTT	0.0	1.7029555133525336e-07	0.0	0.0	0.0	0.0	0.0	0.0	0.0	5.3091316214427764e-08	0.0
TAAGCAAGTTCAAAGTGTCTTCCTCCTAATCAAAAGTCAAGAGACTTTAGAA	0.0	3.405911026705067e-07	0.0	0.0	0.0	0.0	0.0	0.0	0.0	0.0	0.0
TTTTAAATAAATAGTGTCATTACATTTCAACAAGCACTAAGTCGTTTAGTAT	0.0	1.7029555133525336e-07	0.0	0.0	0.0	0.0	0.0	0.0	0.0	0.0	0.0
CACTTAACCTGAAAAAGCGTTAGTTATCAACAAGCACTAAGTCGTTTAGTAT	1.6094600844845834e-06	1.7029555133525336e-06	1.5484687101838587e-06	2.562768141057686e-06	2.382701847505931e-06	2.3152483054831227e-06	2.9756869373294815e-06	2.308541521180456e-06	8.468431276033808e-07	1.2211002729318385e-06	5.181212921945029e-07
TAACTAACTGCTAAGACAATGGAAAAGCATAAAGAAAAAAGAAAGTTTGTTT	0.0	1.7029555133525336e-07	0.0	0.0	8.216213267261832e-08	0.0	0.0	0.0	1.058553909504226e-07	0.0	0.0
ATCTAAAGATTAAAGATCGTTCGATCCCCTCAACCCTTAACGCAGTTCGCGC	0.0	0.0	0.0	0.0	0.0	0.0	3.188236004281587e-07	0.0	0.0	0.0	0.0
TGATGAACTACTAAGAGAATTGCGGACCCTCAACCCTTAACGCAGTTCGCGC	0.0	1.7029555133525336e-07	0.0	0.0	0.0	0.0	0.0	0.0	0.0	0.0	0.0
AGCTGAAATTACAATACTGTTTAAACCCCTCAACCCTTAACGCAGTTCGCGC	0.0	1.7029555133525336e-07	0.0	0.0	0.0	0.0	0.0	0.0	0.0	0.0	0.0
TGTTAAAAGTCGAATGAGATTCTAAATCAACAAGCACTAAGTCGTTTAGTAT	3.017737658408594e-07	0.0	4.5543197358348786e-07	2.7458230082760926e-07	2.4648639801785497e-07	1.7809602349870172e-07	1.062745334760529e-07	8.244791147073056e-08	2.117107819008452e-07	0.0	0.0
AGTCCAATTGGAAAACAAATTCATACGCATAAAGAAAAAAGAAAGTTTGTTT	0.0	1.7029555133525336e-07	0.0	0.0	0.0	8.904801174935086e-08	0.0	0.0	0.0	5.3091316214427764e-08	0.0
TTCTTAACTACCAATTTAGTCTTCTTGCATAAAGAAAAAAGAAAGTTTGTTT	0.0	3.405911026705067e-07	9.108639471669758e-08	0.0	0.0	0.0	0.0	0.0	0.0	0.0	0.0
CTATAAATAAAAAATTTCGTTAGAGTGCATAAAGAAAAAAGAAAGTTTGTTT	0.0	1.7029555133525336e-07	0.0	0.0	0.0	0.0	0.0	0.0	0.0	0.0	0.0
AGGCAAATCGAAAAGGTTGTTTTCCGGCATAAAGAAAAAAGAAAGTTTGTTT	3.017737658408594e-07	1.7029555133525336e-07	0.0	0.0	0.0	0.0	0.0	8.244791147073056e-08	0.0	0.0	0.0
CCGCGAAACAACAAAGTATTTTGGAATCAACAAGCACTAAGTCGTTTAGTAT	1.2070950633634375e-06	6.811822053410134e-07	1.0019503418836733e-06	1.006801769701234e-06	9.859455920714199e-07	1.4247681879896138e-06	5.313726673802645e-07	9.893749376487667e-07	1.1644093004546486e-06	1.1149176405029831e-06	1.2953032304862573e-07
TAAACAATCGTAAACGACATTCCATGGCATAAAGAAAAAAGAAAGTTTGTTT	0.0	3.405911026705067e-07	8.197775524502782e-07	9.152743360920309e-07	4.929727960357099e-07	7.123840939948069e-07	4.250981339042116e-07	5.77135380295114e-07	5.292769547521131e-07	7.963697432164165e-07	3.8859096914587716e-07
TCAACAATCTTTAATCATCTTGGAAAAACCAAACATATAATAAAATTCACTA	2.0118251056057292e-07	0.0	9.108639471669758e-08	0.0	8.216213267261832e-08	0.0	0.0	1.6489582294146112e-07	1.058553909504226e-07	0.0	0.0
GTTTAAACTTATAAAATTATTATTGTTCAACAAGCACTAAGTCGTTTAGTAT	2.0118251056057292e-07	5.108866540057601e-07	1.8217278943339516e-07	4.5763716804601545e-07	0.0	8.904801174935086e-08	0.0	8.244791147073056e-08	0.0	5.3091316214427764e-08	0.0
GTCTTAAGCCTTAAAACGCTTGCACCAACCAAACATATAATAAAATTCACTA	0.0	1.7029555133525336e-07	0.0	0.0	0.0	0.0	0.0	0.0	0.0	0.0	6.476516152431286e-08
CTTATAACTTCGAAGCCGGTTAAAATTCAACAAGCACTAAGTCGTTTAGTAT	0.0	1.7029555133525336e-07	0.0	0.0	0.0	0.0	0.0	0.0	0.0	0.0	0.0
GGAGCAAACGGGAATCGCGTTGTTACGCATAAAGAAAAAAGAAAGTTTGTTT	0.0	1.7029555133525336e-07	0.0	0.0	0.0	0.0	0.0	0.0	0.0	0.0	0.0
CATTTAAGATTAAACGTTGTTCAACACCCTCAACCCTTAACGCAGTTCGCGC	5.029562764014323e-07	1.0217733080115201e-06	5.465183683001854e-07	1.4644389377472495e-06	9.859455920714199e-07	1.0685761409922105e-06	1.7003925356168464e-06	1.154270760590228e-06	7.409877366529583e-07	1.0618263242885553e-07	1.9429548457293858e-07
TCTGAAAAATTCAACCCTAATGATTCACATTAACGACCAAAACTTTTTAATT	0.0	1.7029555133525336e-07	0.0	0.0	0.0	0.0	0.0	0.0	0.0	0.0	0.0
GTAAGAAGCAATAAACGAGTTAGTTCGCATAAAGAAAAAAGAAAGTTTGTTT	9.053212975225781e-07	1.7029555133525336e-07	5.465183683001854e-07	4.5763716804601545e-07	5.751349287083282e-07	5.342880704961052e-07	0.0	1.6489582294146112e-07	0.0	0.0	0.0
CGATTAAGTTGAAAGGGTCTTCGCCAGCATAAAGAAAAAAGAAAGTTTGTTT	0.0	1.7029555133525336e-07	0.0	0.0	0.0	0.0	0.0	0.0	0.0	0.0	0.0
ATTTAAACGTCTAAAACCGTTTATAAGCATAAAGAAAAAAGAAAGTTTGTTT	4.0236502112114584e-07	1.0217733080115201e-06	0.0	9.15274336092031e-08	0.0	8.904801174935086e-08	1.062745334760529e-07	2.473437344121917e-07	0.0	0.0	0.0
TATACAAAACTAAATATCGTTAAGAAGCATAAAGAAAAAAGAAAGTTTGTTT	0.0	1.7029555133525336e-07	0.0	0.0	0.0	0.0	0.0	0.0	0.0	0.0	0.0
AAATGAAAGGAGAAGGTTCTTTACATAAGAGAACAGATAACCTAATTTGAGT	2.0118251056057292e-07	1.7029555133525336e-07	9.108639471669758e-08	1.830548672184062e-07	4.929727960357099e-07	2.671440352480526e-07	3.188236004281587e-07	0.0	5.292769547521131e-07	0.0	1.9429548457293858e-07
AATATAAGATATAAGAACATTTGGCATCAACAAGCACTAAGTCGTTTAGTAT	6.035475316817188e-07	3.405911026705067e-07	4.5543197358348786e-07	3.661097344368124e-07	1.6432426534523664e-07	2.671440352480526e-07	7.439217343323704e-07	3.2979164588292224e-07	2.117107819008452e-07	5.3091316214427764e-08	0.0
CCTATAAGGCACAACATTATTTTAATATTTCAAAAGGGAAACCTATTGTATA	0.0	1.7029555133525336e-07	0.0	0.0	0.0	8.904801174935086e-08	0.0	0.0	0.0	1.0618263242885553e-07	0.0
ACTACAAATAAAAAATTACTTGTTAGGCATAAAGAAAAAAGAAAGTTTGTTT	2.9171464031283076e-06	1.873251064687787e-06	1.0930367366003708e-06	2.4712407074484833e-06	1.3145941227618932e-06	1.959056258485719e-06	6.376472008563174e-07	1.4840624064731502e-06	1.3761200823554938e-06	1.5396481702184052e-06	7.124167767674415e-07
AATCTAACCTGTAAATCTTATCATATTCAACAAGCACTAAGTCGTTTAGTAT	0.0	1.7029555133525336e-07	0.0	0.0	0.0	0.0	0.0	0.0	0.0	0.0	0.0
GCGGTAATGCGCAAACAGGTTTAGTGAGCCGAATGGATAACTAATTTAGGTG	0.0	1.7029555133525336e-07	0.0	0.0	0.0	0.0	0.0	0.0	0.0	0.0	0.0
TAATAAAATTCAAATTCGGTTCGATGATCCAAACGCATAATTACTTTTAACC	0.0	0.0	0.0	0.0	0.0	0.0	0.0	2.473437344121917e-07	0.0	0.0	0.0
CGGACAATAGGTAAATCAGTTGTCCAGCATAAAGAAAAAAGAAAGTTTGTTT	5.029562764014323e-07	1.0217733080115201e-06	3.643455788667903e-07	4.5763716804601545e-07	1.3967562554345113e-06	1.2466721644909122e-06	5.313726673802645e-07	4.122395573536528e-07	1.6936862552067616e-06	9.556436918596997e-07	5.828864537188157e-07
AAAAAAATAACTAAAGCTATTGTCGGGCATAAAGAAAAAAGAAAGTTTGTTT	0.0	0.0	0.0	0.0	4.929727960357099e-07	3.5619204699740345e-07	5.313726673802645e-07	1.6489582294146112e-07	0.0	4.778218459298498e-07	2.5906064609725146e-07
AAACTAATCTACAATTTATTTTTGTCTCAACAAGCACTAAGTCGTTTAGTAT	3.017737658408594e-07	6.811822053410134e-07	1.3662959207504635e-06	7.322194688736248e-07	1.6432426534523664e-07	4.4524005874675434e-07	7.439217343323704e-07	2.473437344121917e-07	4.234215638016904e-07	5.3091316214427764e-08	6.476516152431286e-08
AAACAAAACAGGAATATCGTTATATCAAGAGAACAGATAACCTAATTTGAGT	0.0	3.405911026705067e-07	0.0	0.0	0.0	0.0	0.0	0.0	0.0	0.0	0.0
GTTTAAAGGAAGAAGGCATTTCTTGAAACCAAACATATAATAAAATTCACTA	0.0	1.7029555133525336e-07	0.0	0.0	0.0	0.0	0.0	0.0	0.0	0.0	0.0
AGCTGAATTGGCAAAAAGTTTTAGTGGCCAAAATTGGCAACCCCATTTTACG	0.0	1.7029555133525336e-07	0.0	0.0	0.0	0.0	0.0	0.0	0.0	0.0	0.0
TTCAAAATAGGTAAAGTAGTTTGTCGACTACAAAGAACAAGAATCTTGCCTT	0.0	1.7029555133525336e-07	0.0	0.0	0.0	0.0	0.0	1.6489582294146112e-07	0.0	0.0	0.0
AATCTAAAGAGAAAATGCGTTGACAAGTACGAACTAAAAATTATATTTGCCA	0.0	0.0	0.0	0.0	0.0	0.0	0.0	8.244791147073056e-07	0.0	0.0	0.0
TATATAATGTGCAATTCCCTTTAGTACCCTCAACCCTTAACGCAGTTCGCGC	2.0118251056057292e-07	0.0	9.108639471669758e-08	0.0	0.0	0.0	0.0	0.0	0.0	0.0	0.0
TCATCAATATAAAAATTTCTTCCTACCCCTCAACCCTTAACGCAGTTCGCGC	6.035475316817188e-07	1.5326599620172803e-06	1.5484687101838587e-06	2.013603539402468e-06	2.054053316815458e-06	8.904801174935087e-07	1.3815689351886877e-06	1.2367186720609583e-06	8.468431276033808e-07	1.0618263242885553e-07	1.9429548457293858e-07
CAGTGAACACTTAAGCGGTTTACTTCACATTAACGACCAAAACTTTTTAATT	0.0	3.405911026705067e-07	6.37604763016883e-07	4.5763716804601545e-07	3.286485306904733e-07	4.4524005874675434e-07	5.313726673802645e-07	6.595832917658445e-07	1.058553909504226e-07	1.592739486432833e-07	2.5906064609725146e-07
TATCTAAACTTCAATGTTCTTCTAGCGCATAAAGAAAAAAGAAAGTTTGTTT	4.0236502112114584e-07	1.7029555133525336e-07	2.732591841500927e-07	1.830548672184062e-07	0.0	0.0	0.0	2.473437344121917e-07	0.0	0.0	0.0
CAGATAAGATAGAAGTGAGTAGGGGGGCATAAAGAAAAAAGAAAGTTTGTTT	0.0	1.7029555133525336e-07	0.0	0.0	0.0	0.0	0.0	0.0	0.0	0.0	0.0
GGAACAGCCGGCAAGCAGGTTGGGTGGCATAAAGAAAAAAGAAAGTTTGTTT	0.0	1.7029555133525336e-07	0.0	0.0	0.0	0.0	0.0	0.0	0.0	0.0	0.0
GGGAGAAAGTATAATCAGATTGTCTCAACCAAACATATAATAAAATTCACTA	0.0	1.7029555133525336e-07	0.0	0.0	0.0	0.0	0.0	0.0	0.0	0.0	0.0
AGGATAAGGCCAAATTGTCTTGGGCGCCCTCAACCCTTAACGCAGTTCGCGC	0.0	1.7029555133525336e-07	0.0	0.0	0.0	0.0	0.0	0.0	0.0	0.0	0.0
ATGATAATGAAAAAGGTTTTTTGCCAGCATAAAGAAAAAAGAAAGTTTGTTT	0.0	1.7029555133525336e-07	0.0	0.0	0.0	0.0	0.0	0.0	0.0	0.0	0.0
TAAGCCTTTTCCTAGACTACTTCTTAATTTCAAAAGGGAAACCTATTGTATA	0.0	1.7029555133525336e-07	0.0	0.0	0.0	0.0	0.0	0.0	0.0	0.0	0.0
ATCGTTAACAGCAAATCGTTGCCCTAGCATAAAGAAAAAAGAAAGTTTGTTT	0.0	1.7029555133525336e-07	0.0	0.0	0.0	0.0	0.0	0.0	0.0	0.0	0.0
TAGTAAAGACAAAACTATATTATGTAACAAGAAACGGCAATTAAATTTTGAG	6.035475316817188e-07	8.514777566762668e-07	4.5543197358348786e-07	4.5763716804601545e-07	2.4648639801785497e-07	1.7809602349870172e-07	0.0	1.6489582294146112e-07	1.058553909504226e-07	1.0618263242885553e-07	0.0
GCGTAATTGGAAAAGGCCTTGGAACATCAACAAGCACTAAGTCGTTTAGTAT	0.0	1.7029555133525336e-07	0.0	0.0	0.0	0.0	2.125490669521058e-07	0.0	0.0	0.0	0.0
AGCAAAAATTTGAAAAAACTTCTGTGGCCAAAATTGGCAACCCCATTTTACG	0.0	0.0	0.0	0.0	0.0	0.0	0.0	4.122395573536528e-07	0.0	0.0	0.0
TACATAAAACATAAAAGTGTTGGGTACTGCGAATAACTAAAATAATTCCAAG	1.2070950633634375e-06	1.0217733080115201e-06	1.7306414996172537e-06	3.203460176322108e-06	1.3145941227618932e-06	1.0685761409922105e-06	9.564708012844762e-07	1.4016144950024194e-06	1.2702646914050713e-06	2.654565810721388e-07	6.476516152431286e-08
CGCACAACACGTAAAGGGGTTTTGGAACTACAAAGAACAAGAATCTTGCCTT	0.0	1.7029555133525336e-07	0.0	0.0	8.216213267261832e-08	0.0	0.0	0.0	0.0	0.0	0.0
AATTCAAATTTTAAGGGCGTTTTCGTAGTATAAAACATAAGGTTGTTAGTGT	0.0	1.7029555133525336e-07	0.0	0.0	0.0	0.0	0.0	0.0	0.0	0.0	0.0
AGATGAAGTAGATAGAGTTTTGATTTCCCTCAACCCTTAACGCAGTTCGCGC	0.0	1.7029555133525336e-07	0.0	0.0	0.0	0.0	0.0	0.0	0.0	0.0	0.0
AGCACAACCCACAGTGCTGTTAGATCCCCTCAACCCTTAACGCAGTTCGCGC	0.0	1.7029555133525336e-07	0.0	0.0	1.6432426534523664e-07	0.0	0.0	0.0	0.0	0.0	0.0
ACGAAAATGGTTAATATGATTTATGTAAGAGAACAGATAACCTAATTTGAGT	0.0	1.7029555133525336e-07	0.0	1.830548672184062e-07	8.216213267261832e-08	8.904801174935086e-08	0.0	2.473437344121917e-07	2.117107819008452e-07	1.592739486432833e-07	0.0
ACATAAACCCTAAATTGTTTTTCACTGCATAAAGAAAAAAGAAAGTTTGTTT	0.0	1.7029555133525336e-07	0.0	0.0	0.0	0.0	0.0	0.0	0.0	0.0	0.0
ACCTTAAATTATAAAGGTTTTGGGTGTCCTAAAACACAAACCCCATTCTGGG	0.0	0.0	0.0	0.0	0.0	0.0	0.0	3.2979164588292224e-07	0.0	0.0	0.0
TAGACCCAAAATCTCTTACATTATATCCCTCAACCCTTAACGCAGTTCGCGC	0.0	1.7029555133525336e-07	0.0	0.0	0.0	0.0	0.0	0.0	0.0	0.0	0.0
TTGGAAATTAGGAAAGTTCTTGCCGCAACCAAACATATAATAAAATTCACTA	1.0059125528028646e-06	6.811822053410134e-07	8.197775524502782e-07	3.661097344368124e-07	2.4648639801785497e-07	6.233360822454561e-07	2.125490669521058e-07	2.473437344121917e-07	5.292769547521131e-07	1.0618263242885553e-07	0.0
TTCGCAAGGATAAACCCAATTATTTACCCTCAACCCTTAACGCAGTTCGCGC	0.0	1.7029555133525336e-07	0.0	0.0	0.0	0.0	0.0	8.244791147073056e-08	0.0	0.0	0.0
TCTGTAATTTTCAACCAATTTACTCGGCATAAAGAAAAAAGAAAGTTTGTTT	0.0	1.7029555133525336e-07	0.0	0.0	0.0	0.0	0.0	0.0	0.0	0.0	0.0
CTACGAAATGTAAAGAATTTTTGCATGCATAAAGAAAAAAGAAAGTTTGTTT	0.0	1.7029555133525336e-07	0.0	0.0	0.0	0.0	0.0	0.0	0.0	0.0	0.0
AACATAAAAGCCAAGTCGTTTCGCACAAGAGAACAGATAACCTAATTTGAGT	2.0118251056057292e-07	5.108866540057601e-07	3.643455788667903e-07	5.491646016552185e-07	2.4648639801785497e-07	2.671440352480526e-07	5.313726673802645e-07	0.0	4.234215638016904e-07	2.1236526485771106e-07	6.476516152431286e-08
ACAAAAATTCAGAAGAAATTTATCCAAAGAGAACAGATAACCTAATTTGAGT	0.0	0.0	0.0	0.0	0.0	0.0	0.0	0.0	0.0	0.0	1.9429548457293858e-07
AATAAAACAATAAAGATATTTTCATGCTGGCAAACGTTAACCAAGTTAAGTG	0.0	1.7029555133525336e-07	0.0	0.0	0.0	0.0	0.0	0.0	0.0	0.0	0.0
CATTCAAACGGGGTGGGATTTCAAGAGCATAAAGAAAAAAGAAAGTTTGTTT	0.0	1.7029555133525336e-07	0.0	0.0	0.0	0.0	0.0	0.0	0.0	0.0	0.0
ACATAAAAATGGAAATATATTACGTTGATATAAACCGAAACCATCTTCGGCA	3.017737658408594e-07	0.0	0.0	0.0	0.0	0.0	0.0	0.0	0.0	0.0	0.0
TTTTCAATAGCGAAACCAATTCCAAGGCATAAAGAAAAAAGAAAGTTTGTTT	0.0	1.7029555133525336e-07	9.108639471669758e-08	0.0	0.0	0.0	0.0	0.0	0.0	0.0	0.0
AGCGTAACCCGCAATTTGTTATAAAAACAAGAAACGGCAATTAAATTTTGAG	0.0	1.7029555133525336e-07	9.108639471669758e-08	0.0	0.0	0.0	0.0	0.0	0.0	0.0	0.0
CCTAAAAACTCGAATTTACTTTCAAGAGCCGAATGGATAACTAATTTAGGTG	0.0	1.7029555133525336e-07	0.0	0.0	0.0	0.0	0.0	0.0	0.0	0.0	0.0
ATTGGAATACGTAACATGATTGGTCATCAACAAGCACTAAGTCGTTTAGTAT	3.017737658408594e-07	6.811822053410134e-07	1.3662959207504635e-06	1.098329203310437e-06	2.7935125108690226e-06	2.3152483054831227e-06	4.888628539898434e-06	1.154270760590228e-06	1.1644093004546486e-06	0.0	0.0
TTTGCAAAACAAAAATTAATTCCTCAGCATAAAGAAAAAAGAAAGTTTGTTT	0.0	0.0	2.732591841500927e-07	9.15274336092031e-08	8.216213267261832e-08	8.904801174935086e-08	2.125490669521058e-07	4.946874688243834e-07	1.058553909504226e-07	5.3091316214427764e-08	0.0
CCGTTAATTTCCAAAAGACTTTTCCTTCACAAAATTACAACACTGTTTCGTT	0.0	0.0	0.0	0.0	0.0	0.0	0.0	4.946874688243834e-07	0.0	0.0	0.0
CATCCAACTTATAATGTTATTATCATGCATAAAGAAAAAAGAAAGTTTGTTT	0.0	1.7029555133525336e-07	0.0	0.0	0.0	0.0	0.0	0.0	0.0	0.0	0.0
AATCTAATAATGAACTTTTTTGATCTAACCAAACATATAATAAAATTCACTA	6.035475316817188e-07	5.108866540057601e-07	5.465183683001854e-07	1.18985663691964e-06	2.4648639801785497e-07	7.123840939948069e-07	3.188236004281587e-07	2.473437344121917e-07	4.234215638016904e-07	4.247305297154221e-07	2.5906064609725146e-07
ATACTAAAAATCAAAATTTTTTTACGAACCAAACATATAATAAAATTCACTA	0.0	1.7029555133525336e-07	9.108639471669758e-08	0.0	0.0	0.0	0.0	0.0	0.0	0.0	0.0
ATTAAAAATGTTGATTCCATTTAAAAGCATAAAGAAAAAAGAAAGTTTGTTT	0.0	1.7029555133525336e-07	0.0	0.0	0.0	0.0	0.0	0.0	0.0	0.0	0.0
CGATTAACTTTGAAAGGTGATTCATCCTGCGAATAACTAAAATAATTCCAAG	0.0	1.7029555133525336e-07	0.0	0.0	0.0	0.0	0.0	0.0	0.0	0.0	0.0
CTACAAAACCCTAGGTCGGTCAAATAGATATAAACCGAAACCATCTTCGGCA	0.0	1.7029555133525336e-07	0.0	0.0	0.0	0.0	0.0	0.0	0.0	0.0	0.0
ACGTTAATTCTCAAGCGATTTAAGAGGCATAAAGAAAAAAGAAAGTTTGTTT	1.0059125528028646e-06	6.811822053410134e-07	1.912814289050649e-06	1.098329203310437e-06	1.2324319900892748e-06	7.123840939948069e-07	1.169019868236582e-06	5.77135380295114e-07	3.1756617285126784e-07	3.716392135009944e-07	6.476516152431286e-08
AGCAAAAATAGTAATTCGCTTGGCTCCCCTCAACCCTTAACGCAGTTCGCGC	1.307686318643724e-06	5.108866540057601e-07	8.197775524502782e-07	1.098329203310437e-06	1.9718911841428397e-06	2.04810427023507e-06	6.376472008563174e-07	5.77135380295114e-07	8.468431276033808e-07	2.654565810721388e-07	1.9429548457293858e-07
TGTTGAAACTGAAATTACGTTGATCTGTTGGAAGTCTCAAGATTTTTTGTTC	0.0	1.7029555133525336e-07	0.0	0.0	0.0	0.0	0.0	0.0	0.0	0.0	0.0
ATCCTAAGAAGTAAGGGTATTCATGTTCAACAAGCACTAAGTCGTTTAGTAT	0.0	1.7029555133525336e-07	0.0	0.0	0.0	0.0	0.0	0.0	0.0	0.0	0.0
CTACAAATCCATAAAATTTTTTACGGGCATAAAGAAAAAAGAAAGTTTGTTT	0.0	1.7029555133525336e-07	9.108639471669758e-08	0.0	0.0	0.0	0.0	0.0	0.0	5.3091316214427764e-08	0.0
TATACTACGAGGAATTACGTTGATATTCAACAAGCACTAAGTCGTTTAGTAT	0.0	3.405911026705067e-07	0.0	0.0	0.0	0.0	0.0	0.0	1.058553909504226e-07	0.0	0.0
GTTGCAACCCCTTAAAGGGTTTGTGTGCATAAAGAAAAAAGAAAGTTTGTTT	0.0	1.7029555133525336e-07	0.0	0.0	0.0	0.0	0.0	0.0	0.0	0.0	0.0
CCGGAAAACTTTAATATCCTTTTTAGGATATAAACCGAAACCATCTTCGGCA	3.017737658408594e-07	0.0	0.0	0.0	0.0	0.0	0.0	0.0	0.0	0.0	0.0
GAAGAAACCGATAAGTTTCTTAGGGGGCATAAAGAAAAAAGAAAGTTTGTTT	6.035475316817188e-07	5.108866540057601e-07	6.37604763016883e-07	8.237469024828278e-07	4.1081066336309156e-07	5.342880704961052e-07	1.062745334760529e-07	4.122395573536528e-07	0.0	3.716392135009944e-07	1.9429548457293858e-07
ATGGAAATAATCAAGGTTATTTTTGGGTTGGAAGTCTCAAGATTTTTTGTTC	0.0	1.7029555133525336e-07	0.0	0.0	0.0	0.0	0.0	0.0	1.058553909504226e-07	0.0	0.0
GTCGGAATTAGTAAAATAGGTTAATTGCATAAAGAAAAAAGAAAGTTTGTTT	0.0	1.7029555133525336e-07	9.108639471669758e-08	1.830548672184062e-07	1.6432426534523664e-07	0.0	0.0	2.473437344121917e-07	0.0	5.3091316214427764e-08	6.476516152431286e-08
TCATCAACAGCCAAAGATGTTATGCGTCAACAAGCACTAAGTCGTTTAGTAT	2.0118251056057292e-07	5.108866540057601e-07	2.732591841500927e-07	0.0	2.4648639801785497e-07	0.0	0.0	0.0	0.0	0.0	0.0
TAAAAAACTCTGAACTGCATTGTTACGCATAAAGAAAAAAGAAAGTTTGTTT	4.0236502112114584e-07	1.7029555133525336e-07	2.732591841500927e-07	1.830548672184062e-07	0.0	0.0	0.0	0.0	1.058553909504226e-07	0.0	0.0
AGTATTTACGAAACCCGTCGTAACATTCAACAAGCACTAAGTCGTTTAGTAT	0.0	1.7029555133525336e-07	0.0	0.0	0.0	0.0	0.0	0.0	0.0	0.0	0.0
GAGCCAACCGAAAATGTTCTTTATGGGCATAAAGAAAAAAGAAAGTTTGTTT	0.0	1.7029555133525336e-07	0.0	0.0	0.0	8.904801174935086e-08	0.0	0.0	0.0	0.0	0.0
GACTAAAACTTCAACGGTATTTACAAGCCAAAATTGGCAACCCCATTTTACG	0.0	1.7029555133525336e-07	0.0	0.0	0.0	0.0	0.0	0.0	0.0	0.0	0.0
ATACAAAATATAAATATCGTTAAGACGATATAAACCGAAACCATCTTCGGCA	2.0118251056057292e-07	1.7029555133525336e-07	1.8217278943339516e-07	0.0	0.0	0.0	0.0	0.0	0.0	0.0	0.0
TAGCAAAGCAGGAAAAAGCTTTTATAGCATAAAGAAAAAAGAAAGTTTGTTT	5.029562764014323e-07	5.108866540057601e-07	4.5543197358348786e-07	4.5763716804601545e-07	5.751349287083282e-07	5.342880704961052e-07	7.439217343323704e-07	6.595832917658445e-07	8.468431276033808e-07	5.840044783587055e-07	1.2953032304862573e-07
TTATAAATCACGAATGGCGTTACTAAGCATAAAGAAAAAAGAAAGTTTGTTT	9.053212975225781e-07	3.405911026705067e-07	0.0	1.830548672184062e-07	0.0	4.4524005874675434e-07	0.0	8.244791147073056e-08	0.0	5.3091316214427764e-08	0.0
CCAAAACTTAAAAAAATTTTGGGCCAGCATAAAGAAAAAAGAAAGTTTGTTT	0.0	1.7029555133525336e-07	0.0	0.0	0.0	0.0	0.0	0.0	0.0	0.0	0.0
AGCTGAAATGTTAATTTTGTTGTTCACCCTCAACCCTTAACGCAGTTCGCGC	2.112416360886016e-06	8.514777566762668e-07	2.550419052067532e-06	3.4780424771497175e-06	5.176214358374954e-06	2.4042963172324734e-06	1.8066670690928997e-06	2.308541521180456e-06	3.0698063375622556e-06	2.654565810721388e-07	3.238258076215643e-07
GTCAAAAAATGCAATACCCTTCAGTCGCATAAAGAAAAAAGAAAGTTTGTTT	0.0	1.7029555133525336e-07	0.0	0.0	0.0	0.0	0.0	0.0	0.0	0.0	0.0
CTCAAAACCAGTAATAGCTTTATGCTGTTGGAAGTCTCAAGATTTTTTGTTC	0.0	1.7029555133525336e-07	0.0	0.0	0.0	0.0	0.0	0.0	0.0	0.0	0.0
ATATAAATTATAAATTTGGTTCGTCAACATTAACGACCAAAACTTTTTAATT	3.017737658408594e-07	5.108866540057601e-07	1.8217278943339516e-07	3.661097344368124e-07	8.216213267261832e-08	8.904801174935086e-08	2.125490669521058e-07	8.244791147073056e-08	0.0	1.0618263242885553e-07	6.476516152431286e-08
CTTCACCATCGCCCTTCCCATACAACGCATAAAGAAAAAAGAAAGTTTGTTT	0.0	1.7029555133525336e-07	0.0	0.0	0.0	0.0	0.0	0.0	0.0	0.0	0.0
TTTAAAATCCTAAAATTGGTGGACAAACATTAACGACCAAAACTTTTTAATT	0.0	1.7029555133525336e-07	0.0	0.0	8.216213267261832e-08	0.0	0.0	0.0	0.0	0.0	0.0
GTTAAAAAAAATAAGAGTGTTGCTAAAAGAGAACAGATAACCTAATTTGAGT	0.0	0.0	2.732591841500927e-07	9.15274336092031e-08	4.929727960357099e-07	4.4524005874675434e-07	7.439217343323704e-07	4.122395573536528e-07	4.234215638016904e-07	0.0	0.0
GTGTGAAACGGCAACCAGATTTAGCTAAGAGAACAGATAACCTAATTTGAGT	2.0118251056057292e-07	0.0	1.8217278943339516e-07	2.7458230082760926e-07	2.4648639801785497e-07	3.5619204699740345e-07	7.439217343323704e-07	4.946874688243834e-07	2.117107819008452e-07	5.3091316214427764e-08	1.2953032304862573e-07
CGCTTAATCCATAATGTTGTTAAGCTAACCAAACATATAATAAAATTCACTA	0.0	1.7029555133525336e-07	0.0	0.0	0.0	0.0	0.0	0.0	0.0	0.0	0.0
GTATAAATCATAAAAAAGGTTAGTCAGCATAAAGAAAAAAGAAAGTTTGTTT	3.7218764453705992e-06	2.384137718693547e-06	3.643455788667903e-06	4.667899114069357e-06	2.300539714833313e-06	2.9385843877285787e-06	1.9129416025689523e-06	3.957499750595067e-06	2.963950946611833e-06	2.1236526485771105e-06	7.771819382917543e-07
ACAGGAATTGACAAGTAACTTGATATATTTCAAAAGGGAAACCTATTGTATA	6.035475316817188e-07	3.405911026705067e-07	5.465183683001854e-07	2.7458230082760926e-07	1.6432426534523664e-07	2.671440352480526e-07	1.062745334760529e-07	2.473437344121917e-07	6.351323457025357e-07	1.0618263242885553e-07	1.2953032304862573e-07
CTGCCAAGTTTTAACATTGTTGCCACCTGCGAATAACTAAAATAATTCCAAG	0.0	1.7029555133525336e-07	0.0	0.0	0.0	0.0	0.0	0.0	0.0	0.0	0.0
ACGTCAAATCGAAATGAACTTTTCTTAACCAAACATATAATAAAATTCACTA	0.0	1.7029555133525336e-07	0.0	0.0	0.0	0.0	0.0	0.0	0.0	0.0	0.0
TGCTTAATCTCGAACCAGTTTCTGATGCATAAAGAAAAAAGAAAGTTTGTTT	3.017737658408594e-07	3.405911026705067e-07	6.37604763016883e-07	1.18985663691964e-06	1.3967562554345113e-06	1.1576241527415613e-06	1.3815689351886877e-06	1.2367186720609583e-06	8.468431276033808e-07	3.185478972865666e-07	6.476516152431286e-08
CTTCAAAGTCATAAGAGGCTTGTTAGTCGTAAACGATGAATGTGTTTCATGA	0.0	0.0	0.0	0.0	0.0	0.0	0.0	4.122395573536528e-07	0.0	0.0	0.0
GGAGTAAACGGCTACCGGTTTATGTAGCATAAAGAAAAAAGAAAGTTTGTTT	0.0	1.7029555133525336e-07	0.0	0.0	0.0	0.0	0.0	0.0	0.0	0.0	0.0
AGTCAAATAGAAAAACTCGTTATAGCAACCAAACATATAATAAAATTCACTA	3.1183289136888805e-06	3.2356154753698136e-06	3.0058510256510198e-06	2.1051309730116713e-06	1.6432426534523662e-06	2.9385843877285787e-06	2.2317652029971112e-06	2.1436456982389947e-06	2.85809555566141e-06	2.760748443150244e-06	1.6838941996321345e-06
GGCACAAGCCGGAAACGATTTGGGGTGTACGAACTAAAAATTATATTTGCCA	0.0	0.0	0.0	0.0	0.0	0.0	0.0	1.0718228491194973e-06	0.0	0.0	0.0
CATGGAACTTGGAAGACTTTTATTGAGTACGAACTAAAAATTATATTTGCCA	0.0	0.0	0.0	0.0	0.0	0.0	0.0	3.2979164588292224e-07	0.0	0.0	0.0
GAAATAAATCCAAAAGTCTTTAAAGCGATATAAACCGAAACCATCTTCGGCA	0.0	1.7029555133525336e-07	0.0	0.0	0.0	0.0	0.0	0.0	0.0	0.0	0.0
CCTGTAACCGAGAAATGTTTTCAACAATTTCAAAAGGGAAACCTATTGTATA	2.0118251056057292e-07	0.0	9.108639471669758e-08	1.830548672184062e-07	1.6432426534523664e-07	2.671440352480526e-07	6.376472008563174e-07	1.6489582294146112e-07	4.234215638016904e-07	2.654565810721388e-07	6.476516152431286e-08
TTTATAAAATGGAAAAGTATTCACTGTCAACAAGCACTAAGTCGTTTAGTAT	1.0059125528028646e-06	1.7029555133525336e-06	1.912814289050649e-06	2.196658406620874e-06	1.8897290514702214e-06	1.959056258485719e-06	2.6568633369013226e-06	2.5558852555926477e-06	2.5405293828101427e-06	2.973113708007955e-06	1.1010077459133185e-06
CTTGCAAATGATAAAGCCTTTGTCCTAAGAGAACAGATAACCTAATTTGAGT	0.0	1.7029555133525336e-07	9.108639471669758e-08	9.15274336092031e-08	1.6432426534523664e-07	0.0	0.0	0.0	1.058553909504226e-07	2.654565810721388e-07	1.9429548457293858e-07
TGTATAAGAAGTAATGTTGTTTTTACCCCTCAACCCTTAACGCAGTTCGCGC	0.0	1.7029555133525336e-07	0.0	0.0	0.0	0.0	0.0	0.0	0.0	0.0	0.0
TTAAAAAATGTAAACGCCTTTGGGCACTGCGAATAACTAAAATAATTCCAAG	6.035475316817188e-07	1.0217733080115201e-06	7.286911577335806e-07	3.661097344368124e-07	2.4648639801785497e-07	5.342880704961052e-07	1.062745334760529e-07	1.6489582294146112e-07	2.117107819008452e-07	5.840044783587055e-07	0.0
CAGTTAAAACATAATTTGATTCGTTGGATATAAACCGAAACCATCTTCGGCA	9.053212975225781e-07	3.405911026705067e-07	7.286911577335806e-07	4.5763716804601545e-07	1.068107724744038e-06	5.342880704961052e-07	1.062745334760529e-07	5.77135380295114e-07	6.351323457025357e-07	1.592739486432833e-07	2.5906064609725146e-07
AAATGAATGCAAAATGTGTTTGAGAGGATATAAACCGAAACCATCTTCGGCA	7.041387869620053e-07	3.405911026705067e-07	0.0	9.15274336092031e-08	0.0	0.0	0.0	0.0	0.0	0.0	0.0
CAATGAACCAAGAAAAGGATTGTGTCTCGTAAACGATGAATGTGTTTCATGA	0.0	0.0	0.0	0.0	0.0	0.0	5.313726673802645e-07	0.0	0.0	0.0	0.0
TAAAAAATTCTAAAACGTGTTTTGCAGCATAAAGAAAAAAGAAAGTTTGTTT	2.0118251056057292e-07	0.0	0.0	0.0	0.0	0.0	0.0	0.0	0.0	0.0	0.0
AATTTAAACCTGAATGGTTTTTGTATGCATAAAGAAAAAAGAAAGTTTGTTT	0.0	1.7029555133525336e-07	0.0	0.0	0.0	0.0	0.0	0.0	0.0	0.0	0.0
CACTAAAAACAAAACCCTTTGTACATCCCTCAACCCTTAACGCAGTTCGCGC	3.017737658408594e-07	0.0	0.0	9.15274336092031e-08	3.286485306904733e-07	0.0	2.125490669521058e-07	8.244791147073056e-08	2.117107819008452e-07	0.0	0.0
AAAGTAAATCATAATTAATTTTCTGTCCCTCAACCCTTAACGCAGTTCGCGC	0.0	1.7029555133525336e-07	0.0	0.0	0.0	0.0	0.0	0.0	0.0	0.0	0.0
ACCAAAACTTGAAATTTGTTTTGTCGGCATAAAGAAAAAAGAAAGTTTGTTT	1.0059125528028646e-06	1.3623644106820268e-06	1.1841231313170683e-06	1.922076105793265e-06	9.037834593988015e-07	1.3357201762402631e-06	1.8066670690928997e-06	9.069270261780362e-07	1.0585539095042261e-06	7.963697432164165e-07	6.476516152431286e-07
TGCGTAAATTTCAAAAGAATTGAGGGGCATAAAGAAAAAAGAAAGTTTGTTT	7.041387869620053e-07	0.0	6.37604763016883e-07	3.661097344368124e-07	4.929727960357099e-07	1.0685761409922105e-06	4.250981339042116e-07	9.893749376487667e-07	7.409877366529583e-07	5.840044783587055e-07	6.476516152431286e-08
GTTGGGAAAAAACTTCGTATAATGTACCCTCAACCCTTAACGCAGTTCGCGC	0.0	0.0	0.0	0.0	0.0	0.0	0.0	0.0	2.117107819008452e-07	0.0	0.0
ATTTTAAATTTGAAAAAATTCGTTGGGCATAAAGAAAAAAGAAAGTTTGTTT	0.0	1.7029555133525336e-07	0.0	0.0	0.0	0.0	0.0	0.0	0.0	0.0	0.0
CCTATAACCGCCAAGGTCCTTTTGGTGCATAAAGAAAAAAGAAAGTTTGTTT	5.029562764014323e-07	3.405911026705067e-07	7.286911577335806e-07	8.237469024828278e-07	3.286485306904733e-07	8.014321057441578e-07	6.376472008563174e-07	8.244791147073056e-08	2.117107819008452e-07	0.0	0.0
CTGCAAAGAGGCAATGAGGTTAGTCGGCATAAAGAAAAAAGAAAGTTTGTTT	0.0	1.7029555133525336e-07	0.0	0.0	0.0	0.0	0.0	0.0	0.0	0.0	0.0
GCACCAAGAAACAATAGAATTGACTCGCCAAAATTGGCAACCCCATTTTACG	0.0	1.7029555133525336e-07	0.0	0.0	0.0	0.0	0.0	8.244791147073056e-08	0.0	0.0	0.0
TCTTAAAGACATAAGCATATTACATGACAAGAAACGGCAATTAAATTTTGAG	1.0059125528028646e-06	6.811822053410134e-07	5.465183683001854e-07	6.406920352644215e-07	9.037834593988015e-07	1.0685761409922105e-06	2.125490669521058e-07	4.946874688243834e-07	5.292769547521131e-07	4.247305297154221e-07	1.2953032304862573e-07
CATAAAATTCTAAAGGCAATTTTATACCCTCAACCCTTAACGCAGTTCGCGC	0.0	1.7029555133525336e-07	0.0	0.0	0.0	0.0	0.0	0.0	0.0	0.0	0.0
TATGAAAATCTTAAAATCATTATGTGGATATAAACCGAAACCATCTTCGGCA	2.0118251056057292e-07	0.0	9.108639471669758e-08	0.0	0.0	0.0	0.0	0.0	0.0	0.0	0.0
TGGCGAAAACTCAACCGCATTAGGTGGCATAAAGAAAAAAGAAAGTTTGTTT	0.0	1.7029555133525336e-07	0.0	0.0	0.0	0.0	0.0	0.0	0.0	0.0	0.0
TTTGGAAACATCAATTTACTTGTATTGCATAAAGAAAAAAGAAAGTTTGTTT	0.0	0.0	0.0	0.0	0.0	0.0	0.0	0.0	0.0	0.0	3.238258076215643e-07
ACTCAAAGACTTAACAACGTTGCTGGATTTCAAAAGGGAAACCTATTGTATA	0.0	1.7029555133525336e-07	0.0	0.0	0.0	0.0	0.0	0.0	0.0	0.0	0.0
CAAATAATGTCAAATAGACTTTAACTACAAGAAACGGCAATTAAATTTTGAG	2.112416360886016e-06	2.5544332700288002e-06	1.1841231313170683e-06	1.006801769701234e-06	9.037834593988015e-07	1.2466721644909122e-06	3.188236004281587e-07	1.319166583531689e-06	8.468431276033808e-07	1.1149176405029831e-06	2.5906064609725146e-07
ATAAGAATTCTAAACTTTGTATGCTTGCATAAAGAAAAAAGAAAGTTTGTTT	0.0	1.7029555133525336e-07	0.0	0.0	0.0	0.0	0.0	0.0	0.0	0.0	0.0
CCCGGAAGAGTTAAGACGGTTTTCAGAAGAGAACAGATAACCTAATTTGAGT	0.0	0.0	3.643455788667903e-07	0.0	1.6432426534523664e-07	1.7809602349870172e-07	0.0	0.0	0.0	1.0618263242885553e-07	0.0
AAATAAACATGCACGTACCTTTATATGCATAAAGAAAAAAGAAAGTTTGTTT	0.0	1.7029555133525336e-07	0.0	0.0	0.0	0.0	0.0	0.0	0.0	0.0	0.0
CGGACACAATAGAAGAGAAATAAAAAGCATAAAGAAAAAAGAAAGTTTGTTT	0.0	1.7029555133525336e-07	0.0	0.0	0.0	0.0	0.0	0.0	0.0	0.0	0.0
GCGACAAATTCTAATCGTCTTCATGAGCATAAAGAAAAAAGAAAGTTTGTTT	0.0	1.7029555133525336e-07	0.0	0.0	0.0	8.904801174935086e-08	2.125490669521058e-07	2.473437344121917e-07	0.0	0.0	0.0
GGGTAAAGATTAAAACTCCTTGGATTGCATAAAGAAAAAAGAAAGTTTGTTT	3.017737658408594e-07	3.405911026705067e-07	0.0	0.0	0.0	0.0	0.0	0.0	0.0	0.0	0.0
GCCCTAAAGCGAAAAGACTCTTAGTAAACCAAACATATAATAAAATTCACTA	0.0	1.7029555133525336e-07	0.0	0.0	0.0	0.0	0.0	0.0	0.0	0.0	0.0
TTTAAAAAACGGAAGGAGCTTGGTACGCATAAAGAAAAAAGAAAGTTTGTTT	0.0	1.7029555133525336e-07	0.0	0.0	0.0	0.0	0.0	0.0	0.0	0.0	0.0
TCGTAAAGAGCCAATGTTTTTGTAATGCATAAAGAAAAAAGAAAGTTTGTTT	0.0	3.405911026705067e-07	0.0	9.15274336092031e-08	4.1081066336309156e-07	0.0	1.062745334760529e-07	2.473437344121917e-07	0.0	3.185478972865666e-07	3.238258076215643e-07
GAGAGAAGACTGAAAAAGCTTCGGTAGCCAAAATTGGCAACCCCATTTTACG	0.0	1.7029555133525336e-07	0.0	0.0	0.0	0.0	0.0	8.244791147073056e-08	0.0	0.0	0.0
CCAAAAAATTTCAGCCTCTTCCTCTATCAACAAGCACTAAGTCGTTTAGTAT	0.0	1.7029555133525336e-07	0.0	0.0	0.0	0.0	0.0	8.244791147073056e-08	0.0	0.0	0.0
TGGTTAAATAAAAATTAATTTTGTTACCCTCAACCCTTAACGCAGTTCGCGC	0.0	1.7029555133525336e-07	0.0	0.0	0.0	0.0	0.0	0.0	0.0	0.0	0.0
GAACAAATTAACAATACATTTTAGCGACATTAACGACCAAAACTTTTTAATT	0.0	1.7029555133525336e-07	0.0	0.0	8.216213267261832e-08	0.0	0.0	0.0	0.0	0.0	0.0
GCTAAAACATCAAATGTTGTTGATAATCAACAAGCACTAAGTCGTTTAGTAT	0.0	1.7029555133525336e-07	0.0	0.0	0.0	0.0	0.0	0.0	0.0	0.0	0.0
GGTATAATCACTAATGGAGTTTGGGTGATATAAACCGAAACCATCTTCGGCA	2.0118251056057292e-07	1.7029555133525336e-07	0.0	0.0	0.0	0.0	0.0	0.0	0.0	0.0	0.0
ATTATCAGTAAACTTCGTATAATGTAGCATAAAGAAAAAAGAAAGTTTGTTT	0.0	3.405911026705067e-07	0.0	0.0	0.0	0.0	0.0	0.0	0.0	0.0	0.0
GGAGTAACTCTTAACCCGCTTGATCGCTGCGAATAACTAAAATAATTCCAAG	3.017737658408594e-07	1.7029555133525336e-07	3.643455788667903e-07	8.237469024828278e-07	3.286485306904733e-07	1.2466721644909122e-06	1.062745334760529e-07	1.6489582294146112e-07	0.0	0.0	1.9429548457293858e-07
ATTTAAATATGCAAACCTTTTTTCATGCATAAAGAAAAAAGAAAGTTTGTTT	0.0	1.7029555133525336e-07	0.0	0.0	0.0	0.0	0.0	0.0	0.0	0.0	0.0
TCGAAAAATAGGAATATAGTTTTGCTGCATAAAGAAAAAAGAAAGTTTGTTT	2.0118251056057292e-07	0.0	2.732591841500927e-07	4.5763716804601545e-07	3.286485306904733e-07	4.4524005874675434e-07	0.0	0.0	1.058553909504226e-07	0.0	6.476516152431286e-08
TTTTTAACAGTCAACGGTTTTTTCTGAACCAAACATATAATAAAATTCACTA	0.0	1.7029555133525336e-07	0.0	0.0	0.0	0.0	0.0	0.0	0.0	0.0	0.0
AAAGGAACGGCAAACGTACTTTATAAGCATAAAGAAAAAAGAAAGTTTGTTT	4.0236502112114584e-07	1.7029555133525336e-07	9.108639471669757e-07	2.7458230082760926e-07	2.4648639801785497e-07	3.5619204699740345e-07	2.125490669521058e-07	8.244791147073056e-08	2.117107819008452e-07	1.0618263242885553e-07	0.0
AAAACAAACTTGAAATGGTTTTATGAATTTCAAAAGGGAAACCTATTGTATA	1.8106425950451563e-06	2.384137718693547e-06	1.8217278943339515e-06	2.1051309730116713e-06	1.7254047861249846e-06	1.0685761409922105e-06	1.5941180021407936e-06	1.319166583531689e-06	1.587830864256339e-06	1.0618263242885553e-06	3.8859096914587716e-07
GGTGGAAATACGAACGTATTTCGGTAACATTAACGACCAAAACTTTTTAATT	6.035475316817188e-07	6.811822053410134e-07	7.286911577335806e-07	3.661097344368124e-07	5.751349287083282e-07	3.5619204699740345e-07	2.125490669521058e-07	5.77135380295114e-07	4.234215638016904e-07	1.592739486432833e-07	6.476516152431286e-08
AGTTAAATTGATAATAGAGTTTAGACTCAACAAGCACTAAGTCGTTTAGTAT	9.053212975225781e-07	6.811822053410134e-07	4.5543197358348786e-07	9.15274336092031e-08	2.4648639801785497e-07	0.0	4.250981339042116e-07	0.0	3.1756617285126784e-07	0.0	6.476516152431286e-08
CATATAATGAATAAACAGTTTTATTAGCATAAAGAAAAAAGAAAGTTTGTTT	3.6212851900903126e-06	3.746502129375574e-06	2.8236782362176248e-06	4.75942654767856e-06	2.4648639801785497e-07	2.4042963172324734e-06	1.7003925356168464e-06	2.308541521180456e-06	1.587830864256339e-06	3.291661605294521e-06	2.0077200072536988e-06
TCCGTTCGGAGATACGTGCTTATAATGCATAAAGAAAAAAGAAAGTTTGTTT	0.0	1.7029555133525336e-07	0.0	0.0	0.0	0.0	0.0	0.0	0.0	0.0	0.0
GCACGAAAATTCAACTTAGTTACGAAGCATAAAGAAAAAAGAAAGTTTGTTT	0.0	1.7029555133525336e-07	4.5543197358348786e-07	9.15274336092031e-08	0.0	0.0	0.0	0.0	0.0	0.0	0.0
ACCGGAAGCACTAACACATTTCATGAGATATAAACCGAAACCATCTTCGGCA	4.0236502112114584e-07	3.405911026705067e-07	0.0	0.0	0.0	0.0	0.0	0.0	0.0	0.0	0.0
AAACTAATGCCCAAAGCGCTTAGCGGGATATAAACCGAAACCATCTTCGGCA	6.035475316817188e-07	0.0	9.108639471669758e-08	0.0	0.0	0.0	0.0	0.0	0.0	0.0	0.0
TTCATAACTGAGAATCAGCTTAGAGAGCATAAAGAAAAAAGAAAGTTTGTTT	0.0	0.0	0.0	0.0	0.0	0.0	0.0	0.0	0.0	2.654565810721388e-07	3.238258076215643e-07
TGTATAAGTGAATACGTTCTTTGATCAACCAAACATATAATAAAATTCACTA	0.0	1.7029555133525336e-07	0.0	0.0	0.0	0.0	0.0	0.0	0.0	0.0	0.0
TAGGGAATCGGTAAAATGGTTGCACAATTTCAAAAGGGAAACCTATTGTATA	0.0	1.7029555133525336e-07	0.0	0.0	0.0	0.0	0.0	0.0	0.0	0.0	0.0
TCAACAACTGGCAATGGTATTACTTCGCATAAAGAAAAAAGAAAGTTTGTTT	0.0	0.0	0.0	0.0	0.0	0.0	0.0	0.0	2.117107819008452e-07	0.0	0.0
TATGGAAGACCTAATTACGTTTTACCGCATAAAGAAAAAAGAAAGTTTGTTT	1.911233850325443e-06	1.3623644106820268e-06	1.7306414996172537e-06	3.203460176322108e-06	3.861620235613061e-06	2.4933443289818245e-06	8.501962678084232e-07	1.9787498752975334e-06	1.4819754733059166e-06	1.168008956717411e-06	4.5335613067019e-07
AATCGAACCCAAAACACGGTTTGAGTGATATAAACCGAAACCATCTTCGGCA	2.0118251056057292e-07	1.7029555133525336e-07	0.0	0.0	0.0	0.0	0.0	0.0	0.0	0.0	0.0
TCTCCAATAATTAATTGATTTGTTAAATTTCAAAAGGGAAACCTATTGTATA	1.8106425950451563e-06	2.0435466160230403e-06	2.3682462626341367e-06	3.020405309103702e-06	1.2324319900892748e-06	2.582392340731175e-06	2.338039736473164e-06	2.4734373441219167e-06	2.5405293828101427e-06	4.088031348510938e-06	1.6191290381078215e-06
TTGCCAAGGTTCAAGTGCTTTAAGGCGCATAAAGAAAAAAGAAAGTTTGTTT	0.0	1.7029555133525336e-07	0.0	0.0	0.0	0.0	0.0	0.0	0.0	0.0	0.0
AGTCGAAACCTCAAAGACGTTGACTTGCATAAAGAAAAAAGAAAGTTTGTTT	0.0	1.7029555133525336e-07	0.0	0.0	0.0	0.0	0.0	0.0	0.0	0.0	0.0
AAAATAATTCATAAATGGATTTTCCATCAACAAGCACTAAGTCGTTTAGTAT	0.0	1.7029555133525336e-07	0.0	0.0	0.0	0.0	0.0	0.0	0.0	0.0	0.0
ATGAAAATGGCCAAAACTTTTAGTTAGATATAAACCGAAACCATCTTCGGCA	6.035475316817188e-07	3.405911026705067e-07	5.465183683001854e-07	9.15274336092031e-08	2.4648639801785497e-07	2.671440352480526e-07	3.188236004281587e-07	3.2979164588292224e-07	4.234215638016904e-07	2.1236526485771106e-07	1.9429548457293858e-07
TTAAAAAGTAACAAATTTTTTGGGTGCAGATAAATAACAAATCAATTTACTC	0.0	1.7029555133525336e-07	0.0	0.0	0.0	0.0	0.0	0.0	0.0	0.0	0.0
ATTAAAAGAACTAAAATTTTTAGGAGGCATAAAGAAAAAAGAAAGTTTGTTT	0.0	1.7029555133525336e-07	0.0	0.0	0.0	0.0	0.0	0.0	0.0	0.0	0.0
AACTCAAAACTTAAATGATTTAAAGTACATTAACGACCAAAACTTTTTAATT	0.0	1.7029555133525336e-07	0.0	9.15274336092031e-08	0.0	0.0	0.0	0.0	0.0	0.0	0.0
CGAGAAACCCTCAACACTCTTACTTCGCATAAAGAAAAAAGAAAGTTTGTTT	2.0118251056057292e-07	0.0	0.0	0.0	0.0	3.5619204699740345e-07	0.0	8.244791147073056e-08	0.0	0.0	0.0
TTTTCAAGAGCGAAGTAGGTTGGGACCCCCAAATAGGCAAAGCTTTTCCCAA	2.011825105605729e-06	2.2138421673582937e-06	2.2771598679174394e-06	1.6474938049656555e-06	3.122161041559496e-06	2.8495363759792276e-06	3.29451053775764e-06	2.7207810785341085e-06	3.5990832923143686e-06	2.336017913434822e-06	4.5335613067019e-07
TTGCCAAGTGAAAATGGGCTTCGGGCGCATAAAGAAAAAAGAAAGTTTGTTT	9.053212975225781e-07	5.108866540057601e-07	1.0019503418836733e-06	9.152743360920309e-07	6.572970613809466e-07	3.5619204699740345e-07	1.062745334760529e-07	4.946874688243834e-07	8.468431276033808e-07	6.370957945731332e-07	2.5906064609725146e-07
CTAGGAAGAGCCAAAAAACTTGATTAGCATAAAGAAAAAAGAAAGTTTGTTT	0.0	1.7029555133525336e-07	0.0	0.0	0.0	0.0	0.0	0.0	0.0	0.0	0.0
GAAGGAATCAGGAACTATATTATCTCAACCAAACATATAATAAAATTCACTA	0.0	1.7029555133525336e-07	0.0	0.0	0.0	0.0	0.0	0.0	0.0	0.0	0.0
TCGGTACTAGAAAATAACCTTGATAAGCATAAAGAAAAAAGAAAGTTTGTTT	0.0	0.0	0.0	0.0	2.4648639801785497e-07	0.0	0.0	0.0	0.0	0.0	6.476516152431286e-08
TATGTAAACACAAATTTAATTTCCCTACATTAACGACCAAAACTTTTTAATT	9.053212975225781e-07	1.0217733080115201e-06	1.0930367366003708e-06	7.322194688736248e-07	6.572970613809466e-07	1.3357201762402631e-06	1.2752944017126349e-06	6.595832917658445e-07	4.234215638016904e-07	3.716392135009944e-07	1.9429548457293858e-07
TAACTAAGCCTCAAGTACATTTAATCGTACGAACTAAAAATTATATTTGCCA	0.0	0.0	0.0	0.0	0.0	0.0	0.0	4.946874688243834e-07	0.0	0.0	0.0
CGTTAAAGGCATAACGTTTTTTGTTTGCATAAAGAAAAAAGAAAGTTTGTTT	0.0	3.405911026705067e-07	9.108639471669758e-08	9.15274336092031e-08	8.216213267261832e-08	0.0	1.062745334760529e-07	0.0	0.0	5.3091316214427764e-08	0.0
CATAAATATCAAGCCTCTCAAGAGAGGCATAAAGAAAAAAGAAAGTTTGTTT	0.0	0.0	0.0	0.0	0.0	0.0	2.125490669521058e-07	0.0	0.0	0.0	0.0
AATCCAAGCGCTAATGCTGTTGTGTGGCATAAAGAAAAAAGAAAGTTTGTTT	0.0	1.7029555133525336e-07	0.0	0.0	0.0	8.904801174935086e-08	0.0	0.0	0.0	0.0	1.2953032304862573e-07
GATCGAAAATGAAATTTGGTTGTAAGGCATAAAGAAAAAAGAAAGTTTGTTT	3.1183289136888805e-06	1.873251064687787e-06	2.459332657350835e-06	3.111932742712905e-06	1.4789183881071297e-06	1.6919122232376665e-06	2.2317652029971112e-06	2.308541521180456e-06	1.1644093004546486e-06	3.716392135009944e-07	6.476516152431286e-08
AGATAACCTCCCAAAATGGTTTGTTTGCATAAAGAAAAAAGAAAGTTTGTTT	2.0118251056057292e-07	0.0	0.0	0.0	0.0	0.0	0.0	0.0	0.0	0.0	0.0
CTAAAAACTACCAACAGGATCCCACACTGCGAATAACTAAAATAATTCCAAG	0.0	1.7029555133525336e-07	0.0	0.0	0.0	0.0	0.0	0.0	0.0	5.3091316214427764e-08	6.476516152431286e-08
CTTATAATCTGGAATACGGTTACTAGATTTCAAAAGGGAAACCTATTGTATA	0.0	1.7029555133525336e-07	0.0	0.0	0.0	0.0	0.0	0.0	0.0	0.0	0.0
GCCTTAATGGGTAAGCCCCTTTCGGTACAAGAAACGGCAATTAAATTTTGAG	4.0236502112114584e-07	1.5326599620172803e-06	1.7306414996172537e-06	1.922076105793265e-06	1.807566918797603e-06	1.4247681879896138e-06	7.439217343323704e-07	9.893749376487667e-07	1.4819754733059166e-06	1.592739486432833e-07	0.0
CTTGAAAACCGGGAAGGGGTTTTTGAACAAGAAACGGCAATTAAATTTTGAG	0.0	1.7029555133525336e-07	0.0	0.0	0.0	0.0	0.0	0.0	0.0	0.0	0.0
ATTTAATGTTGTTACCAAATAACTTAGCATAAAGAAAAAAGAAAGTTTGTTT	0.0	0.0	0.0	0.0	0.0	0.0	0.0	0.0	0.0	0.0	1.9429548457293858e-07
GTGGCAATATAAAACTGTTGTAGGTGGCATAAAGAAAAAAGAAAGTTTGTTT	0.0	1.7029555133525336e-07	0.0	0.0	0.0	8.904801174935086e-08	0.0	0.0	0.0	0.0	0.0
GCACCAATTTGAAATTAGATTGTAAGGCATAAAGAAAAAAGAAAGTTTGTTT	0.0	1.7029555133525336e-07	0.0	0.0	0.0	0.0	0.0	0.0	0.0	0.0	0.0
ACTTAAACATTGAAACTACTTTACCGGCCAAAATTGGCAACCCCATTTTACG	0.0	0.0	0.0	0.0	0.0	0.0	0.0	2.473437344121917e-07	0.0	0.0	0.0
AAAAGAACCACAAACAGAGTTAGCCGTCGTAAACGATGAATGTGTTTCATGA	0.0	1.7029555133525336e-07	0.0	0.0	0.0	0.0	0.0	8.244791147073056e-08	0.0	0.0	0.0
CTATTAACTGGAAACTAGGTTAGGCGGTACGAACTAAAAATTATATTTGCCA	0.0	1.7029555133525336e-07	0.0	0.0	0.0	8.904801174935086e-08	0.0	2.473437344121917e-07	0.0	0.0	0.0
TGCACAAACGGGAAAGCGGGTTGGGCCCCTCAACCCTTAACGCAGTTCGCGC	0.0	1.7029555133525336e-07	0.0	0.0	0.0	0.0	0.0	0.0	0.0	0.0	0.0
ACAAGAAGTCTTAATAATGTTTTAGCAAGAGAACAGATAACCTAATTTGAGT	5.029562764014323e-07	8.514777566762668e-07	7.286911577335806e-07	9.152743360920309e-07	1.807566918797603e-06	1.0685761409922105e-06	8.501962678084232e-07	9.069270261780362e-07	8.468431276033808e-07	2.1236526485771106e-07	3.8859096914587716e-07
CCTCCAAAAAGCAATGTGTTTCTGTTATTTCAAAAGGGAAACCTATTGTATA	0.0	0.0	0.0	0.0	0.0	0.0	2.125490669521058e-07	0.0	0.0	1.0618263242885553e-07	0.0
TCCCGAAGTTGTAACTGAGTTTTTTTACTAAAAGTCCAAAATATTTTTGATA	0.0	1.7029555133525336e-07	1.8217278943339516e-07	1.830548672184062e-07	4.929727960357099e-07	8.904801174935086e-08	5.313726673802645e-07	4.122395573536528e-07	2.117107819008452e-07	1.0618263242885553e-07	6.476516152431286e-08
TCGCCAAGACTGAAGTACTTTAGGACGCATAAAGAAAAAAGAAAGTTTGTTT	0.0	0.0	0.0	0.0	0.0	0.0	0.0	2.473437344121917e-07	0.0	0.0	6.476516152431286e-08
AGTCAAACCTTAAACCCACTTCCCTGCCCTCAACCCTTAACGCAGTTCGCGC	0.0	0.0	0.0	0.0	0.0	0.0	2.125490669521058e-07	0.0	0.0	0.0	0.0
AACGTAATATGAAATTGACTTATACACTGCGAATAACTAAAATAATTCCAAG	2.0118251056057292e-07	0.0	2.732591841500927e-07	2.7458230082760926e-07	0.0	2.671440352480526e-07	0.0	1.6489582294146112e-07	1.058553909504226e-07	0.0	0.0
CTAAAAACTACAAACAGGATTCAAACGCATAAAGAAAAAAGAAAGTTTGTTT	0.0	1.7029555133525336e-07	0.0	9.15274336092031e-08	0.0	8.904801174935086e-08	0.0	0.0	0.0	5.3091316214427764e-08	0.0
AATATAACTAAGAATAATATTTGGAATCAACAAGCACTAAGTCGTTTAGTAT	0.0	0.0	0.0	0.0	0.0	0.0	0.0	0.0	0.0	3.185478972865666e-07	1.2953032304862572e-06
ACAGTAATCGGCAAGTTACTTTTGGCGCATAAAGAAAAAAGAAAGTTTGTTT	5.029562764014323e-07	0.0	2.732591841500927e-07	1.830548672184062e-07	8.216213267261832e-08	8.904801174935086e-08	4.250981339042116e-07	2.473437344121917e-07	3.1756617285126784e-07	3.716392135009944e-07	6.476516152431286e-08
TTATTAACATCTAATTGTATTCGCTAAAGAGAACAGATAACCTAATTTGAGT	0.0	0.0	4.5543197358348786e-07	4.5763716804601545e-07	4.1081066336309156e-07	3.5619204699740345e-07	4.250981339042116e-07	7.420312032365751e-07	3.1756617285126784e-07	6.370957945731332e-07	2.5906064609725146e-07
GAAGAAACCTGGAACCGCGTTTTACTGTACGAACTAAAAATTATATTTGCCA	0.0	0.0	0.0	0.0	0.0	0.0	0.0	4.122395573536528e-07	0.0	0.0	0.0
CCCACAACCTGCAATCTACTTTCACTGCATAAAGAAAAAAGAAAGTTTGTTT	1.5088688292042971e-06	1.5326599620172803e-06	2.6415054467842294e-06	2.013603539402468e-06	2.054053316815458e-06	2.4933443289818245e-06	2.125490669521058e-06	2.061197786768264e-06	1.0585539095042261e-06	6.370957945731332e-07	0.0
GTTTGAACCAAGAATACATTTTCTGCGCATAAAGAAAAAAGAAAGTTTGTTT	0.0	1.7029555133525336e-07	0.0	0.0	0.0	0.0	0.0	0.0	0.0	0.0	0.0
TCATGGATAACTTCGGATAATGAATGGCATAAAGAAAAAAGAAAGTTTGTTT	0.0	0.0	0.0	0.0	0.0	0.0	0.0	0.0	2.117107819008452e-07	0.0	0.0
ACAAGAATAGTCAATGGAATTGTCACAACCAAACATATAATAAAATTCACTA	2.0118251056057292e-07	0.0	0.0	0.0	0.0	0.0	0.0	0.0	0.0	0.0	0.0
ACCCTAATTGGGAACCGAATTTTGCTGCATAAAGAAAAAAGAAAGTTTGTTT	0.0	1.7029555133525336e-07	0.0	0.0	0.0	0.0	0.0	0.0	0.0	0.0	0.0
AAAGTAACCTGTAACTAAGTTCGGTGACTACAAAGAACAAGAATCTTGCCTT	0.0	3.405911026705067e-07	0.0	0.0	0.0	0.0	0.0	0.0	0.0	0.0	0.0
CAGGTAATAGTCAAAGGTCTTCTAATTCAACAAGCACTAAGTCGTTTAGTAT	0.0	1.7029555133525336e-07	0.0	0.0	0.0	0.0	0.0	0.0	0.0	0.0	0.0
CCCAGAAAGTCAAAGCACTTTTAAGCGCATAAAGAAAAAAGAAAGTTTGTTT	7.343161635460911e-06	5.960344296733868e-06	8.28886191921948e-06	8.969688493701902e-06	7.394591940535649e-06	8.904801174935088e-06	5.6325502742308045e-06	4.3697393079487195e-06	5.081058765620285e-06	3.291661605294521e-06	1.1657729074376314e-06
ATCTAAAAATAAAAGCACATTGTGTAGATATAAACCGAAACCATCTTCGGCA	4.0236502112114584e-07	0.0	5.465183683001854e-07	9.15274336092031e-08	0.0	8.904801174935086e-08	0.0	0.0	0.0	0.0	0.0
AACTCAACGGAAAATTTGATTATCAGATTTCAAAAGGGAAACCTATTGTATA	0.0	1.7029555133525336e-07	0.0	0.0	0.0	0.0	0.0	0.0	0.0	0.0	0.0
ATCAAAAAAATAAATATTTTTCTTTGAACCAAACATATAATAAAATTCACTA	0.0	1.7029555133525336e-07	0.0	0.0	0.0	0.0	0.0	0.0	0.0	0.0	0.0
AAGGGAACTTATAAGCGGGTTGTGGAGCATAAAGAAAAAAGAAAGTTTGTTT	0.0	1.7029555133525336e-07	0.0	0.0	0.0	0.0	0.0	0.0	0.0	0.0	0.0
ACGGAAAGGGGTAAATTCATTTGAGCGTACGAACTAAAAATTATATTTGCCA	0.0	0.0	0.0	0.0	0.0	0.0	0.0	6.595832917658445e-07	0.0	0.0	0.0
CAGTGAACCCAAAAGGCGCTTAGTTTTCCTAAAACACAAACCCCATTCTGGG	0.0	1.7029555133525336e-07	0.0	0.0	0.0	0.0	0.0	0.0	0.0	0.0	0.0
TGAGGAACACCAAACGAATTTTAGTCGAAGCAACAGGCAAACCGATTATGTA	0.0	1.7029555133525336e-07	0.0	0.0	0.0	0.0	0.0	0.0	0.0	0.0	0.0
TGTAAAAGCAGTAAATGAGTTAATAGCCCTCAACCCTTAACGCAGTTCGCGC	1.7100513397648698e-06	8.514777566762668e-07	1.1841231313170683e-06	1.922076105793265e-06	4.518917296994007e-06	3.918112516971438e-06	5.1011776068505395e-06	3.627708104712145e-06	8.574286666984231e-06	1.566193828325619e-05	2.3185927825704005e-05
CGTTTAAAGCACAATCTGATTGCGTTCCCTCAACCCTTAACGCAGTTCGCGC	0.0	0.0	0.0	0.0	0.0	0.0	0.0	0.0	0.0	2.1236526485771106e-07	2.5906064609725146e-07
AGCTGATAGAATTACTTCCTTACATATCGTAAACGATGAATGTGTTTCATGA	0.0	1.7029555133525336e-07	0.0	0.0	0.0	0.0	0.0	0.0	0.0	0.0	0.0
CAGTAAATAGGTAACCTTTTTTTATTGCATAAAGAAAAAAGAAAGTTTGTTT	5.029562764014323e-07	3.405911026705067e-07	1.8217278943339516e-07	9.15274336092031e-08	0.0	0.0	0.0	0.0	0.0	0.0	6.476516152431286e-08
ACAGGAAGCATTAATGCATTTGGCACTCGTAAACGATGAATGTGTTTCATGA	0.0	1.7029555133525336e-07	0.0	0.0	0.0	0.0	0.0	0.0	0.0	0.0	0.0
ATCAAAATAAGTAATATTGTTCCACATCAACAAGCACTAAGTCGTTTAGTAT	0.0	1.7029555133525336e-07	0.0	0.0	0.0	0.0	0.0	0.0	0.0	5.3091316214427764e-08	0.0
AGTCTAATAGGAAAAATGGTTATCGCGCCAAAATTGGCAACCCCATTTTACG	0.0	1.7029555133525336e-07	0.0	0.0	0.0	0.0	0.0	0.0	0.0	0.0	0.0
TACCAAATCGAAAACTGAATTCGCGGAGCCGAATGGATAACTAATTTAGGTG	0.0	1.7029555133525336e-07	0.0	0.0	0.0	0.0	0.0	0.0	0.0	0.0	0.0
TTGTCTATTCTGAAATATTTTTCTATGCATAAAGAAAAAAGAAAGTTTGTTT	0.0	1.7029555133525336e-07	0.0	0.0	0.0	0.0	0.0	0.0	0.0	0.0	0.0
CACCAAATTACCAAAGCAGTTAAGATATTTCAAAAGGGAAACCTATTGTATA	0.0	0.0	0.0	0.0	0.0	0.0	0.0	0.0	2.117107819008452e-07	5.3091316214427764e-08	0.0
ATACCAAGCAGTAACTTCGTTGTCAAGCATAAAGAAAAAAGAAAGTTTGTTT	0.0	0.0	0.0	0.0	0.0	0.0	0.0	0.0	2.117107819008452e-07	0.0	0.0
ATAATAATTAAGAAAGATTTTTTTAAAACCAAACATATAATAAAATTCACTA	0.0	1.7029555133525336e-07	0.0	0.0	0.0	0.0	0.0	0.0	0.0	0.0	0.0
ACGAAAATGGTCAATGGTTTTTTTTTTCAACAAGCACTAAGTCGTTTAGTAT	0.0	1.7029555133525336e-07	0.0	0.0	0.0	0.0	0.0	0.0	0.0	0.0	0.0
TAGGAAAAGCGTAAAGGTGTTAGGCGAACCAAACATATAATAAAATTCACTA	1.5088688292042971e-06	2.384137718693547e-06	2.0039006837673467e-06	1.3729115041380463e-06	1.068107724744038e-06	1.2466721644909122e-06	1.4878434686647408e-06	1.4016144950024194e-06	6.351323457025357e-07	6.370957945731332e-07	2.5906064609725146e-07
ATTTCAATGGGCAAGATGGTTTGAAAGTACGAACTAAAAATTATATTTGCCA	0.0	0.0	0.0	0.0	0.0	0.0	0.0	4.946874688243834e-07	0.0	0.0	0.0
TAATAAAAAGAAAAGCTCATTTGGTAGCATAAAGAAAAAAGAAAGTTTGTTT	0.0	1.7029555133525336e-07	0.0	0.0	0.0	0.0	0.0	0.0	0.0	0.0	0.0
CTAGGAACCAACAATCGCATTTGGTAGCATAAAGAAAAAAGAAAGTTTGTTT	5.13015401929461e-06	5.279162091392854e-06	8.197775524502782e-06	8.328996458437482e-06	8.051889001916595e-06	9.082897198433788e-06	6.695295608991333e-06	8.739478615897439e-06	7.409877366529582e-06	4.194213980939794e-06	2.4610761379238887e-06
TTTGGAAATATTAAAAAGCTTAATGCCCCTCAACCCTTAACGCAGTTCGCGC	0.0	1.7029555133525336e-07	0.0	0.0	0.0	0.0	0.0	0.0	0.0	0.0	0.0
ATTTCAACCGGTAACACATTTAGATCTCCTAAAACACAAACCCCATTCTGGG	0.0	0.0	0.0	0.0	0.0	0.0	2.125490669521058e-07	8.244791147073056e-08	0.0	0.0	0.0
TGTAGAAGATTCAATGTATTTTACTGGCATAAAGAAAAAAGAAAGTTTGTTT	1.8106425950451563e-06	1.7029555133525336e-06	1.275209526033766e-06	2.1051309730116713e-06	2.4648639801785496e-06	2.9385843877285787e-06	1.169019868236582e-06	1.5665103179438806e-06	5.292769547521131e-07	1.592739486432833e-06	3.238258076215643e-07
GTACTAATCTAAAACCATTTTGAAGAGCATAAAGAAAAAAGAAAGTTTGTTT	0.0	1.7029555133525336e-07	0.0	0.0	0.0	0.0	0.0	0.0	0.0	0.0	0.0
TATATAATTCCAAATAGATTTCTTTAGATATAAACCGAAACCATCTTCGGCA	1.106503808083151e-06	1.0217733080115201e-06	1.0930367366003708e-06	1.7390212385748588e-06	8.216213267261832e-08	7.123840939948069e-07	1.3815689351886877e-06	6.595832917658445e-07	3.1756617285126784e-07	9.556436918596997e-07	0.0
TTTATAAGTGCAAATCTCTTTATGGGGCATAAAGAAAAAAGAAAGTTTGTTT	5.029562764014323e-07	8.514777566762668e-07	9.108639471669757e-07	1.006801769701234e-06	1.561080520779748e-06	1.0685761409922105e-06	1.062745334760529e-06	9.893749376487667e-07	1.2702646914050713e-06	1.3272829053606943e-06	7.124167767674415e-07
AATGAAACTAGCAAAGGAGTTAATCAATTTCAAAAGGGAAACCTATTGTATA	0.0	1.7029555133525336e-07	0.0	0.0	0.0	0.0	0.0	0.0	0.0	0.0	0.0
GAAAAAAAGCCCAAGGGGCTTTAATTTCAACAAGCACTAAGTCGTTTAGTAT	2.0118251056057292e-07	3.405911026705067e-07	6.37604763016883e-07	2.7458230082760926e-07	4.929727960357099e-07	0.0	1.062745334760529e-07	0.0	0.0	0.0	0.0
TTTAAAATATTTTTATATAACTTCATGCATAAAGAAAAAAGAAAGTTTGTTT	0.0	1.7029555133525336e-07	0.0	0.0	0.0	0.0	0.0	0.0	0.0	0.0	0.0
CCCGCAACAATTAATCTCCTTGAATGATCCAAACGCATAATTACTTTTAACC	0.0	1.7029555133525336e-07	0.0	0.0	0.0	0.0	0.0	2.473437344121917e-07	0.0	0.0	0.0
ATATCAAGTTACAAATTTTTTTAGTTATTTCAAAAGGGAAACCTATTGTATA	0.0	1.7029555133525336e-07	0.0	0.0	0.0	0.0	0.0	0.0	0.0	0.0	0.0
AGTCTAATAGAAAAAATGTTTTTCAAAAGAGAACAGATAACCTAATTTGAGT	2.0118251056057292e-07	3.405911026705067e-07	0.0	1.830548672184062e-07	1.6432426534523664e-07	0.0	1.062745334760529e-07	8.244791147073056e-08	2.117107819008452e-07	5.3091316214427764e-08	0.0
TATACAAGTCTCAAGGATGTTAATACTCAACAAGCACTAAGTCGTTTAGTAT	0.0	0.0	0.0	0.0	0.0	0.0	0.0	0.0	0.0	2.1236526485771106e-07	5.181212921945029e-07
CTCGGAAACATCAACCATTTTTTTATGCATAAAGAAAAAAGAAAGTTTGTTT	0.0	1.7029555133525336e-07	0.0	0.0	0.0	0.0	0.0	0.0	0.0	0.0	0.0
AAGGCAAACCAAAAGATTATTAAGAAATTTCAAAAGGGAAACCTATTGTATA	0.0	0.0	0.0	0.0	0.0	0.0	0.0	0.0	0.0	0.0	3.8859096914587716e-07
TGGGAAAAATTGAAATAAATTGACGGCTGCGAATAACTAAAATAATTCCAAG	2.8165551478480213e-06	3.2356154753698136e-06	3.916714972817996e-06	4.393316813241748e-06	2.9578367762142594e-06	3.918112516971438e-06	4.676079472946328e-06	3.462812281770683e-06	3.387372510413523e-06	7.698240851092027e-06	4.209735499080336e-06
AACCAAAATACCAAACCAATTAAAATGATATAAACCGAAACCATCTTCGGCA	0.0	1.7029555133525336e-07	0.0	0.0	0.0	0.0	0.0	0.0	0.0	0.0	0.0
CTAGAAAGCATCAAGCCTCTTAAAGATCAACAAGCACTAAGTCGTTTAGTAT	0.0	1.7029555133525336e-07	0.0	0.0	0.0	0.0	0.0	0.0	0.0	0.0	0.0
GCGCAAATGTTCAGCACGGTTGACATGCATAAAGAAAAAAGAAAGTTTGTTT	0.0	0.0	0.0	0.0	0.0	0.0	0.0	2.473437344121917e-07	0.0	0.0	0.0
GACGTAACTACGAAAGGAATTACTCAGCATAAAGAAAAAAGAAAGTTTGTTT	2.8165551478480213e-06	3.405911026705067e-06	1.8217278943339515e-06	2.37971327383928e-06	2.9578367762142594e-06	2.04810427023507e-06	2.5505888034252697e-06	2.1436456982389947e-06	1.9053970371076068e-06	1.3272829053606943e-06	1.9429548457293858e-07
AAGACAAACTAGAAGTCTTTTACGGGGCATAAAGAAAAAAGAAAGTTTGTTT	3.017737658408594e-07	6.811822053410134e-07	9.108639471669757e-07	1.18985663691964e-06	7.394591940535648e-07	7.123840939948069e-07	5.313726673802645e-07	2.473437344121917e-07	8.468431276033808e-07	6.370957945731332e-07	6.476516152431286e-07
GTTATAACTTATACCCTGGTTACATTTCAACAAGCACTAAGTCGTTTAGTAT	0.0	1.7029555133525336e-07	0.0	0.0	8.216213267261832e-08	0.0	0.0	0.0	0.0	0.0	0.0
AAATTAAGATATGAGTAAACTACGCAACTGCAATCACAAATATTATTGCGTC	0.0	1.7029555133525336e-07	0.0	0.0	0.0	0.0	0.0	0.0	0.0	0.0	0.0
AAAAAAGTTATAATTCATTTGTTTCTGCATAAAGAAAAAAGAAAGTTTGTTT	0.0	1.7029555133525336e-07	0.0	0.0	0.0	0.0	0.0	0.0	0.0	0.0	0.0
GCGACAACGATTAAACTTGTTATCGAACTGCAATCACAAATATTATTGCGTC	0.0	1.7029555133525336e-07	0.0	0.0	0.0	8.904801174935086e-08	0.0	0.0	0.0	0.0	0.0
GGATGAACATCTAATGCAATTATTGTGATATAAACCGAAACCATCTTCGGCA	1.4082775739240107e-06	6.811822053410134e-07	1.0930367366003708e-06	5.491646016552185e-07	1.6432426534523664e-07	1.7809602349870172e-07	6.376472008563174e-07	5.77135380295114e-07	1.0585539095042261e-06	2.1236526485771106e-07	6.476516152431286e-08
AAGCTAACACATAATTATTTTATCTTGCATAAAGAAAAAAGAAAGTTTGTTT	1.0059125528028646e-06	1.7029555133525336e-07	2.732591841500927e-07	9.15274336092031e-08	0.0	0.0	0.0	1.6489582294146112e-07	0.0	1.0618263242885553e-07	0.0
CTGAGAATCGGGAAGCTTTTTTGCCCGCATAAAGAAAAAAGAAAGTTTGTTT	0.0	1.0217733080115201e-06	4.5543197358348786e-07	2.7458230082760926e-07	4.1081066336309156e-07	2.671440352480526e-07	0.0	8.244791147073056e-08	0.0	0.0	0.0
TTCTGAACCCTCAAATCAATTTCCAGCCCTCAACCCTTAACGCAGTTCGCGC	0.0	1.7029555133525336e-07	0.0	0.0	0.0	0.0	0.0	0.0	0.0	0.0	0.0
GGGGCAAGCGGAAAGAGGGTTGGGAATCAACAAGCACTAAGTCGTTTAGTAT	9.053212975225781e-07	5.108866540057601e-07	2.3682462626341367e-06	1.8305486721840618e-06	2.300539714833313e-06	1.1576241527415613e-06	1.062745334760529e-06	9.893749376487667e-07	2.2229632099588747e-06	2.6014744945069602e-06	9.0671226134038e-07
TATACAAGATAGAAATACTTTGGATCCCCTCAACCCTTAACGCAGTTCGCGC	0.0	0.0	0.0	0.0	0.0	0.0	0.0	2.473437344121917e-07	0.0	1.0618263242885553e-07	0.0
CTTAAAATGGGCAAGATAGTTTATACGACGAAACGCTAAACCACATTCTGTC	0.0	1.7029555133525336e-07	0.0	0.0	0.0	0.0	0.0	8.244791147073056e-08	0.0	0.0	0.0
GTAAGAACTGTTAATGTGATTGGTTAGTTGGAAGTCTCAAGATTTTTTGTTC	0.0	1.7029555133525336e-07	0.0	0.0	0.0	0.0	0.0	0.0	0.0	0.0	0.0
TAAGCAAAGGTGAAACACCTTCGGTAGCATAAAGAAAAAAGAAAGTTTGTTT	0.0	1.7029555133525336e-07	0.0	0.0	0.0	0.0	0.0	0.0	0.0	0.0	0.0
CTTCTAATACATAAATAAATTGGCGGATTTCAAAAGGGAAACCTATTGTATA	9.053212975225781e-07	1.7029555133525336e-07	2.732591841500927e-07	1.830548672184062e-07	3.286485306904733e-07	0.0	4.250981339042116e-07	2.473437344121917e-07	0.0	0.0	0.0
ATATGAAGAGTGAACGTGGTTCGTCCAACCAAACATATAATAAAATTCACTA	0.0	1.7029555133525336e-07	0.0	0.0	0.0	0.0	0.0	0.0	0.0	0.0	0.0
TATTAAACCTTTAAAAAGATTGTTTTGCATAAAGAAAAAAGAAAGTTTGTTT	7.544344146021485e-06	5.960344296733868e-06	8.744293892802967e-06	8.512051325655888e-06	2.382701847505931e-06	5.431928716710402e-06	3.29451053775764e-06	5.441562157068217e-06	3.704938683264791e-06	6.105501364659193e-06	3.17349291469133e-06
GTAGTAAACTACAACAATTTTGGCTGTCGTAAACGATGAATGTGTTTCATGA	0.0	0.0	0.0	0.0	0.0	0.0	0.0	2.473437344121917e-07	0.0	0.0	0.0
TGTCAAAAGTTAAAGGCTTTTGCGTCGCATAAAGAAAAAAGAAAGTTTGTTT	4.5266064876128905e-06	5.279162091392854e-06	5.283010893568459e-06	5.766228317379794e-06	6.408646348464229e-06	8.28146509268963e-06	4.676079472946328e-06	4.699530953831642e-06	5.1869141565707075e-06	2.813839759364672e-06	1.2305380689619443e-06
CCACCAAATACTAAGAAATTTTGTTTGCATAAAGAAAAAAGAAAGTTTGTTT	0.0	1.7029555133525336e-07	0.0	0.0	0.0	0.0	0.0	0.0	0.0	0.0	0.0
TGATAATCTAGTTTACGGATAACTTCGCATAAAGAAAAAAGAAAGTTTGTTT	0.0	1.7029555133525336e-07	0.0	0.0	0.0	0.0	0.0	0.0	0.0	0.0	0.0
CTTCCAAGCCATAAACAGTTTCGTCCGCATAAAGAAAAAAGAAAGTTTGTTT	8.047300422422917e-07	6.811822053410134e-07	8.197775524502782e-07	1.6474938049656555e-06	9.037834593988015e-07	8.014321057441578e-07	9.564708012844762e-07	1.154270760590228e-06	1.4819754733059166e-06	9.025523756452721e-07	7.124167767674415e-07
TAACCAATAAATAATGCTATTGGCGACCCCAAATAGGCAAAGCTTTTCCCAA	1.911233850325443e-06	8.514777566762668e-07	1.5484687101838587e-06	1.6474938049656555e-06	1.9718911841428397e-06	1.1576241527415613e-06	2.2317652029971112e-06	1.8138540523560724e-06	2.1171078190084522e-06	9.025523756452721e-07	3.238258076215643e-07
CCTTGAACTTTTAAAGGACTTAGACACCCTCAACCCTTAACGCAGTTCGCGC	3.2189201689691667e-06	1.5326599620172803e-06	2.0039006837673467e-06	1.5559663713564525e-06	3.2043231742321145e-06	6.233360822454561e-07	1.2752944017126349e-06	1.5665103179438806e-06	1.3761200823554938e-06	3.185478972865666e-07	1.2953032304862573e-07
GACCTAACAAGGAAACAATTTTGGCTAAGAGAACAGATAACCTAATTTGAGT	0.0	1.7029555133525336e-07	0.0	0.0	0.0	0.0	0.0	0.0	0.0	0.0	0.0
AATCTAACCGCTAATTATGTTAGGCTCCCTCAACCCTTAACGCAGTTCGCGC	8.047300422422917e-07	1.7029555133525336e-07	2.732591841500927e-07	9.15274336092031e-08	7.394591940535648e-07	0.0	0.0	0.0	0.0	0.0	0.0
TACCTAAACGGCAATGATATTATTCGGATATAAACCGAAACCATCTTCGGCA	3.017737658408594e-07	1.7029555133525336e-07	2.732591841500927e-07	0.0	0.0	0.0	0.0	0.0	0.0	0.0	0.0
ATCCTAACAATCAATACAATTCGGGTAAGAGAACAGATAACCTAATTTGAGT	2.0118251056057292e-07	0.0	4.5543197358348786e-07	0.0	1.6432426534523664e-07	3.5619204699740345e-07	0.0	0.0	0.0	0.0	0.0
TGCTTAACCAGCAAGACGCTTAGGCGCCCTCAACCCTTAACGCAGTTCGCGC	0.0	1.7029555133525336e-07	0.0	0.0	8.216213267261832e-08	0.0	0.0	0.0	0.0	0.0	0.0
CTGGAAATCTGTTAATTTATAGCTTCAAGAGAACAGATAACCTAATTTGAGT	0.0	1.7029555133525336e-07	0.0	0.0	0.0	0.0	0.0	0.0	0.0	0.0	0.0
TTTTAAACAGGCAAAGACATTGTACCCCCTCAACCCTTAACGCAGTTCGCGC	0.0	1.7029555133525336e-07	0.0	0.0	0.0	0.0	0.0	0.0	0.0	0.0	0.0
CGGTAAACGTACAAATTATTTCCTCCCCCTCAACCCTTAACGCAGTTCGCGC	0.0	0.0	0.0	0.0	2.4648639801785497e-07	0.0	0.0	1.6489582294146112e-07	0.0	0.0	0.0
AAGTGAAACGCAAACTGCGTTGATACGCATAAAGAAAAAAGAAAGTTTGTTT	1.307686318643724e-06	1.5326599620172803e-06	2.6415054467842294e-06	7.322194688736248e-07	1.3145941227618932e-06	1.1576241527415613e-06	1.8066670690928997e-06	1.7314061408853416e-06	9.526985185538034e-07	1.1149176405029831e-06	1.2953032304862573e-07
AACTCAAAGATAAACTGACTTCTTATAACCAAACATATAATAAAATTCACTA	3.822467700650886e-06	2.384137718693547e-06	4.189974156968088e-06	4.75942654767856e-06	1.1502698574166564e-06	2.226200293733772e-06	9.564708012844762e-07	1.319166583531689e-06	4.234215638016904e-07	6.370957945731332e-07	3.8859096914587716e-07
TCTGGAACTTGTAAATCTGTTTGTTAGCATAAAGAAAAAAGAAAGTTTGTTT	4.0236502112114584e-07	0.0	3.643455788667903e-07	9.15274336092031e-08	4.1081066336309156e-07	3.5619204699740345e-07	6.376472008563174e-07	2.473437344121917e-07	4.234215638016904e-07	4.778218459298498e-07	2.5906064609725146e-07
ATAACAACATATAACACTTTTCGTCTTCCTAAAACACAAACCCCATTCTGGG	0.0	0.0	0.0	0.0	0.0	3.5619204699740345e-07	0.0	4.122395573536528e-07	0.0	0.0	0.0
CGTCAAAGCTAAAAATTTTTTCGCTCTCAACAAGCACTAAGTCGTTTAGTAT	0.0	0.0	0.0	0.0	0.0	0.0	0.0	0.0	0.0	5.309131621442776e-07	1.2953032304862573e-07
TTAATAAGTCTAAAAATTTTTCTATTGCATAAAGAAAAAAGAAAGTTTGTTT	1.0059125528028646e-06	2.0435466160230403e-06	7.286911577335806e-07	1.18985663691964e-06	0.0	1.7809602349870172e-07	0.0	0.0	0.0	4.247305297154221e-07	1.9429548457293858e-07
CGGCCAACATTTAACTAATTCTTTGAACATTAACGACCAAAACTTTTTAATT	0.0	1.7029555133525336e-07	0.0	0.0	0.0	0.0	0.0	0.0	0.0	0.0	0.0
TTAAGAAAGTAGAAACCCATTTCTGGAACCAAACATATAATAAAATTCACTA	7.041387869620053e-07	0.0	1.8217278943339516e-07	9.15274336092031e-08	0.0	0.0	0.0	0.0	0.0	0.0	0.0
TGGTTAAACGAGAAAAGTTTTGTCCATCACAAAATTACAACACTGTTTCGTT	0.0	0.0	0.0	0.0	0.0	0.0	0.0	2.473437344121917e-07	0.0	0.0	0.0
CGGAGAAGCCTTAAGAGTGTTTAAATTCCTAAAACACAAACCCCATTCTGGG	0.0	3.405911026705067e-07	0.0	0.0	0.0	0.0	0.0	0.0	0.0	0.0	0.0
ACCGTAACCAATAAGCGTATTAATCACCCTCAACCCTTAACGCAGTTCGCGC	0.0	1.7029555133525336e-07	0.0	0.0	0.0	0.0	0.0	0.0	0.0	0.0	0.0
ATAGAAACAATTAAGACAATTGAGAACTGCGAATAACTAAAATAATTCCAAG	0.0	1.7029555133525336e-07	0.0	0.0	0.0	0.0	0.0	0.0	0.0	0.0	0.0
GTGAAAAGTCAGAATCGCTTTAAACCTCAACAAGCACTAAGTCGTTTAGTAT	5.029562764014323e-07	1.5326599620172803e-06	2.2771598679174394e-06	2.7458230082760926e-07	1.1502698574166564e-06	6.233360822454561e-07	4.250981339042116e-07	6.595832917658445e-07	1.0585539095042261e-06	3.716392135009944e-07	0.0
TCTAAAATATCAAATAACTTTGCTAAAACCAAACATATAATAAAATTCACTA	0.0	1.7029555133525336e-07	0.0	0.0	0.0	0.0	0.0	0.0	0.0	5.3091316214427764e-08	0.0
GAGCAAAAATTCAATATCTTTTGTGCGCATAAAGAAAAAAGAAAGTTTGTTT	6.035475316817188e-07	3.405911026705067e-07	8.197775524502782e-07	1.006801769701234e-06	9.859455920714199e-07	7.123840939948069e-07	0.0	4.946874688243834e-07	6.351323457025357e-07	0.0	0.0
TCGTAAAACACAAAGGTTATTTTTGTCCCTCAACCCTTAACGCAGTTCGCGC	0.0	1.7029555133525336e-07	0.0	0.0	0.0	0.0	0.0	0.0	0.0	0.0	0.0
TTCGTAAATGGGAATTACGTTAAATTGCATAAAGAAAAAAGAAAGTTTGTTT	0.0	0.0	0.0	0.0	0.0	0.0	0.0	0.0	0.0	5.840044783587055e-07	1.1657729074376314e-06
GAAACAACGTACAATTTTCTTACCTCTCAACAAGCACTAAGTCGTTTAGTAT	1.5088688292042971e-06	8.514777566762668e-07	7.286911577335806e-07	1.18985663691964e-06	2.875674643541641e-06	1.959056258485719e-06	2.8694124038534287e-06	2.8856769014755693e-06	3.5990832923143686e-06	8.494610594308442e-07	7.771819382917543e-07
TCATCAAATCGGAAGGGCGTTGGCGCACTGCAATCACAAATATTATTGCGTC	0.0	1.7029555133525336e-07	0.0	9.15274336092031e-08	0.0	0.0	0.0	0.0	0.0	0.0	0.0
ACACAAGAGGGAAACGAAGTGGGGGATCAACAAGCACTAAGTCGTTTAGTAT	0.0	0.0	0.0	0.0	0.0	0.0	0.0	0.0	0.0	3.716392135009944e-07	6.476516152431286e-07
GTATGAAATAATAAAATCGTTTCATATCAACAAGCACTAAGTCGTTTAGTAT	1.106503808083151e-06	6.811822053410134e-07	9.108639471669757e-07	7.322194688736248e-07	1.561080520779748e-06	1.6919122232376665e-06	7.439217343323704e-07	1.9787498752975334e-06	7.409877366529583e-07	3.185478972865666e-07	0.0
AGTACAAACGCAAATGTGTTTTCCCCACAAGAAACGGCAATTAAATTTTGAG	3.017737658408594e-07	0.0	9.108639471669758e-08	0.0	0.0	0.0	0.0	1.6489582294146112e-07	0.0	0.0	0.0
ATATCAATCATTAAAGGGTTTTATGTCATTCAAACACGAATCGCTTTCTTAG	0.0	3.405911026705067e-07	0.0	1.830548672184062e-07	0.0	0.0	0.0	1.6489582294146112e-07	0.0	0.0	0.0
GTGGGAACAGTCAAAGCAGTTGATAGGCATAAAGAAAAAAGAAAGTTTGTTT	4.0236502112114584e-07	1.7029555133525336e-07	1.275209526033766e-06	7.322194688736248e-07	4.1081066336309156e-07	4.4524005874675434e-07	3.188236004281587e-07	9.893749376487667e-07	5.292769547521131e-07	3.185478972865666e-07	2.5906064609725146e-07
TATGCAACAACTAAATTCCTTGTTCAAACCAAACATATAATAAAATTCACTA	2.112416360886016e-06	2.5544332700288002e-06	2.094987078484044e-06	2.837350441885296e-06	2.2183775821606944e-06	1.1576241527415613e-06	1.5941180021407936e-06	1.4016144950024194e-06	1.2702646914050713e-06	6.90187110787561e-07	4.5335613067019e-07
TTCAAAATTAGAAATTTAGTTTGGTTAACCAAACATATAATAAAATTCACTA	0.0	1.7029555133525336e-07	0.0	0.0	0.0	0.0	0.0	0.0	0.0	0.0	0.0
GAATAAAGCTAGAACGACCTTTTCAGTCCTAAAACACAAACCCCATTCTGGG	0.0	0.0	0.0	0.0	0.0	0.0	0.0	3.2979164588292224e-07	0.0	0.0	0.0
GATGAAACCCCGAACGTTCTTGGTCATCAACAAGCACTAAGTCGTTTAGTAT	4.0236502112114584e-07	5.108866540057601e-07	8.197775524502782e-07	8.237469024828278e-07	1.7254047861249846e-06	7.123840939948069e-07	3.188236004281587e-07	9.069270261780362e-07	1.3761200823554938e-06	3.185478972865666e-07	1.9429548457293858e-07
CCCACAACCCCTAAAAGCATTTATGGTCAACAAGCACTAAGTCGTTTAGTAT	3.017737658408594e-07	1.7029555133525336e-07	9.108639471669757e-07	6.406920352644215e-07	9.037834593988015e-07	9.795281292428596e-07	1.062745334760529e-06	9.893749376487667e-07	6.351323457025357e-07	3.185478972865666e-07	1.2953032304862573e-07
TTTGTAAGGGAAAAGCGGTTTTTGATACAAGAAACGGCAATTAAATTTTGAG	0.0	1.7029555133525336e-07	0.0	9.15274336092031e-08	8.216213267261832e-08	0.0	0.0	0.0	0.0	5.3091316214427764e-08	0.0
TACGCAACAGATAAACTAATTGCATAGATATAAACCGAAACCATCTTCGGCA	2.0118251056057292e-07	1.7029555133525336e-07	0.0	0.0	0.0	0.0	0.0	0.0	0.0	0.0	0.0
GCTGAAAATTCAAATCGTTTTACTTCGCATAAAGAAAAAAGAAAGTTTGTTT	0.0	1.7029555133525336e-07	0.0	0.0	0.0	0.0	0.0	0.0	0.0	0.0	0.0
TATGTAATGTGGACAAGTTTTTACATGCATAAAGAAAAAAGAAAGTTTGTTT	0.0	1.7029555133525336e-07	0.0	0.0	0.0	0.0	0.0	0.0	0.0	0.0	0.0
GCAGGAAACCCTAAGGGGTTTGGTTGCCCTCAACCCTTAACGCAGTTCGCGC	3.017737658408594e-07	6.811822053410134e-07	1.8217278943339516e-07	1.830548672184062e-07	4.929727960357099e-07	8.904801174935086e-08	2.125490669521058e-07	4.122395573536528e-07	3.1756617285126784e-07	7.432784270019888e-07	5.181212921945029e-07
TATAGAACTTTCAAGTGGATTCACATCTGCGAATAACTAAAATAATTCCAAG	4.023650211211458e-06	4.0870932320460805e-06	5.738442867151947e-06	6.1323380518166065e-06	3.615133837595206e-06	4.541448599216894e-06	2.125490669521058e-06	3.2154685473584918e-06	1.7995416461571843e-06	1.9643786999338273e-06	7.771819382917543e-07
TCTCAAATTTGCAAACCTTTTTTACTATTTCAAAAGGGAAACCTATTGTATA	2.0118251056057292e-07	0.0	0.0	9.15274336092031e-08	3.286485306904733e-07	6.233360822454561e-07	1.062745334760529e-07	3.2979164588292224e-07	0.0	0.0	0.0
GCTTAAAGGTTTAAGGTTCTTTTACTGATATAAACCGAAACCATCTTCGGCA	0.0	1.7029555133525336e-07	0.0	0.0	0.0	0.0	0.0	0.0	0.0	0.0	0.0
AAAGTAACGACGAAAAAGTTTTCGATCCCTCAACCCTTAACGCAGTTCGCGC	4.023650211211458e-06	2.5544332700288002e-06	3.7345421833846006e-06	3.7526247779773264e-06	3.7794581029404427e-06	2.9385843877285787e-06	4.569804939470275e-06	3.0505727244170305e-06	2.646384773760565e-06	7.963697432164165e-07	4.5335613067019e-07
CTCATAACACTGAACTGGATTCTATCGTACGAACTAAAAATTATATTTGCCA	0.0	0.0	0.0	0.0	0.0	0.0	0.0	2.473437344121917e-07	0.0	0.0	0.0
TGTGTAATGGCTAAGCAATTTGTTTAAACCAAACATATAATAAAATTCACTA	0.0	0.0	0.0	0.0	0.0	0.0	3.188236004281587e-07	8.244791147073056e-08	0.0	0.0	0.0
ATCTGAACAAACAAAGCAGTTTAGCCACAAGAAACGGCAATTAAATTTTGAG	0.0	0.0	0.0	0.0	0.0	0.0	0.0	0.0	2.117107819008452e-07	5.3091316214427764e-08	0.0
TACTCAACGTTCAATGCAATTCTGACGCATAAAGAAAAAAGAAAGTTTGTTT	1.8106425950451563e-06	1.7029555133525336e-06	1.8217278943339515e-06	1.281384070528843e-06	1.9718911841428397e-06	7.123840939948069e-07	1.062745334760529e-06	8.244791147073056e-07	9.526985185538034e-07	1.592739486432833e-07	3.8859096914587716e-07
CTAACAAAGTAGAACTATATTATTCAGCATAAAGAAAAAAGAAAGTTTGTTT	0.0	0.0	0.0	0.0	0.0	0.0	0.0	0.0	2.117107819008452e-07	0.0	0.0
CTAGTAACTCGGAACTCGCTTTGGGTTCAACAAGCACTAAGTCGTTTAGTAT	3.3195114242494534e-06	3.916797680710827e-06	2.8236782362176248e-06	2.37971327383928e-06	2.136215449488076e-06	1.4247681879896138e-06	1.169019868236582e-06	1.0718228491194973e-06	6.351323457025357e-07	1.592739486432833e-07	6.476516152431286e-08
AATAAAAATTTCAAAGCGATTATTCAAAGAGAACAGATAACCTAATTTGAGT	2.0118251056057292e-07	1.7029555133525336e-07	0.0	9.15274336092031e-08	8.216213267261832e-08	8.904801174935086e-08	0.0	8.244791147073056e-08	0.0	0.0	0.0
TTATTAACATGTAAGGTATTTCATAAGCATAAAGAAAAAAGAAAGTTTGTTT	7.846117911862344e-06	1.0898915285456215e-05	9.108639471669757e-06	7.596776989563856e-06	4.683241562339244e-06	6.945744916449367e-06	4.676079472946328e-06	5.441562157068217e-06	5.3986249384715525e-06	3.875666083653227e-06	1.942954845729386e-06
CTGAAAACTCTTAACTTGCTTCTATCTCCTAAAACACAAACCCCATTCTGGG	0.0	0.0	0.0	0.0	0.0	0.0	0.0	3.2979164588292224e-07	0.0	0.0	0.0
CTATTAATTTAGAAACCATTTACTTTGATATAAACCGAAACCATCTTCGGCA	0.0	3.405911026705067e-07	0.0	0.0	0.0	0.0	0.0	0.0	0.0	0.0	0.0
ACGTTAACACGCAAGGATTTTAAAAGCCCTCAACCCTTAACGCAGTTCGCGC	0.0	1.7029555133525336e-07	0.0	0.0	0.0	0.0	0.0	0.0	0.0	5.3091316214427764e-08	0.0
AACAGAATCCGTAATGGTTTTTGGACGCATAAAGAAAAAAGAAAGTTTGTTT	0.0	1.7029555133525336e-07	0.0	0.0	0.0	0.0	0.0	0.0	0.0	0.0	0.0
ACATGAAGTGTGAATTTAGTTCCGGTGATATAAACCGAAACCATCTTCGGCA	0.0	1.7029555133525336e-07	0.0	0.0	0.0	0.0	0.0	0.0	0.0	0.0	0.0
TTAATAAGAGAAAACCGTGCTTTATATCAACAAGCACTAAGTCGTTTAGTAT	0.0	1.7029555133525336e-07	0.0	0.0	0.0	0.0	0.0	0.0	0.0	0.0	0.0
GGATCAATGATTAAAGGCTTTGTCTAGCATAAAGAAAAAAGAAAGTTTGTTT	0.0	0.0	0.0	0.0	0.0	0.0	0.0	0.0	0.0	3.185478972865666e-07	1.2953032304862573e-07
GAAGTAACCGATAACCCGTTTTCCTCGATATAAACCGAAACCATCTTCGGCA	1.4082775739240107e-06	1.7029555133525336e-07	0.0	0.0	0.0	0.0	0.0	8.244791147073056e-08	0.0	0.0	0.0
TATATAACCCTAAAACAGCTTTATTCAACCAAACATATAATAAAATTCACTA	0.0	1.7029555133525336e-07	0.0	0.0	0.0	0.0	0.0	0.0	0.0	0.0	0.0
TCGCGAAGAGTGAATGGAGTTGGGACGCATAAAGAAAAAAGAAAGTTTGTTT	0.0	1.7029555133525336e-07	0.0	0.0	0.0	0.0	0.0	0.0	0.0	0.0	0.0
ATTAAAAAATGAATAAGTTTTAAAGCCCCTCAACCCTTAACGCAGTTCGCGC	0.0	1.7029555133525336e-07	0.0	0.0	0.0	0.0	0.0	0.0	0.0	0.0	0.0
CTGACAATGAACAAGTTTTTTTGATATCACAAAATTACAACACTGTTTCGTT	0.0	1.7029555133525336e-07	0.0	0.0	8.216213267261832e-08	0.0	0.0	1.6489582294146112e-07	0.0	0.0	0.0
ACCTTACGGGATAACTACCTATAATGGCATAAAGAAAAAAGAAAGTTTGTTT	0.0	1.7029555133525336e-07	0.0	0.0	0.0	0.0	1.062745334760529e-07	0.0	0.0	0.0	0.0
CCGACAATACTCAACATCATTCTTCAGCATAAAGAAAAAAGAAAGTTTGTTT	0.0	1.7029555133525336e-07	0.0	0.0	0.0	0.0	0.0	0.0	0.0	0.0	0.0
ACACGAACTTTGAACTGATTTGGTGGGATATAAACCGAAACCATCTTCGGCA	0.0	1.7029555133525336e-07	0.0	0.0	0.0	0.0	0.0	0.0	0.0	0.0	0.0
TCTACAAGGTCAAATGCATTCCCCGAGCATAAAGAAAAAAGAAAGTTTGTTT	0.0	0.0	0.0	0.0	0.0	0.0	0.0	0.0	0.0	0.0	3.238258076215643e-07
CTTTTAATCGTTAAGTCGATTAGTAAGCATAAAGAAAAAAGAAAGTTTGTTT	1.307686318643724e-06	1.1920688593467736e-06	9.108639471669757e-07	1.8305486721840618e-06	1.4789183881071297e-06	1.6028642114883156e-06	6.376472008563174e-07	9.893749376487667e-07	1.0585539095042261e-06	6.90187110787561e-07	4.5335613067019e-07
GCAACAAGGGGCAATAGGGTTGATCGGCATAAAGAAAAAAGAAAGTTTGTTT	3.6212851900903126e-06	6.300935399404375e-06	4.372146946401483e-06	7.139139821517841e-06	5.751349287083282e-06	5.16478468146235e-06	5.84509934118291e-06	6.595832917658445e-06	8.468431276033809e-06	4.03494003229651e-06	1.6838941996321345e-06
GACATAAATATCAATGCAATAAAAGAGCATAAAGAAAAAAGAAAGTTTGTTT	0.0	1.7029555133525336e-07	0.0	0.0	0.0	0.0	0.0	0.0	0.0	0.0	0.0
GGTTCAACCATCAAACGTGTTGTTAAAGCCGAATGGATAACTAATTTAGGTG	0.0	0.0	0.0	0.0	0.0	0.0	0.0	4.122395573536528e-07	0.0	0.0	0.0
AAACTAAAAATGAAGCTTGTTTAAGGAACCAAACATATAATAAAATTCACTA	0.0	1.7029555133525336e-07	0.0	0.0	0.0	0.0	0.0	0.0	0.0	0.0	0.0
GCCTGAACTTCGAAGAGTTTTATATGGCATAAAGAAAAAAGAAAGTTTGTTT	0.0	1.7029555133525336e-07	0.0	0.0	0.0	0.0	0.0	0.0	0.0	0.0	0.0
AATACAACTACTAAGGAATTTCCGCTCCCTCAACCCTTAACGCAGTTCGCGC	0.0	0.0	0.0	0.0	6.572970613809466e-07	6.233360822454561e-07	1.4878434686647408e-06	1.154270760590228e-06	2.117107819008452e-07	4.247305297154221e-07	6.476516152431286e-08
ATGATAATCGACAAGGTCTTTGAGATAACCAAACATATAATAAAATTCACTA	0.0	1.7029555133525336e-07	0.0	0.0	0.0	0.0	0.0	0.0	0.0	0.0	0.0
ATGGTAACTCAGAAACATGTTGTCTGGCATAAAGAAAAAAGAAAGTTTGTTT	0.0	1.7029555133525336e-07	0.0	0.0	0.0	0.0	0.0	0.0	0.0	0.0	1.2953032304862573e-07
ATGTTAACGGCGAATTGGCTTCATATCCCTCAACCCTTAACGCAGTTCGCGC	8.047300422422917e-07	8.514777566762668e-07	1.7306414996172537e-06	1.4644389377472495e-06	2.382701847505931e-06	1.4247681879896138e-06	9.564708012844762e-07	6.595832917658445e-07	1.587830864256339e-06	6.370957945731332e-07	6.476516152431286e-08
ACCCAAAAGGAGAATGTGTTTAATGTATTTCAAAAGGGAAACCTATTGTATA	0.0	1.7029555133525336e-07	0.0	0.0	0.0	0.0	0.0	0.0	0.0	0.0	0.0
GATCCAATTTTTAACGACGTTTAAGCGCATAAAGAAAAAAGAAAGTTTGTTT	0.0	3.405911026705067e-07	0.0	0.0	0.0	0.0	0.0	0.0	0.0	0.0	0.0
TAACTAACCTTGAATTTTGTTAATATCCCTCAACCCTTAACGCAGTTCGCGC	2.0118251056057292e-07	0.0	9.108639471669758e-08	2.7458230082760926e-07	0.0	4.4524005874675434e-07	3.188236004281587e-07	0.0	2.117107819008452e-07	6.90187110787561e-07	3.238258076215643e-07
AGAATAAACGTTAAGACCGTTGACGTAACCAAACATATAATAAAATTCACTA	4.325423977052318e-06	3.916797680710827e-06	4.6454061305515764e-06	5.949283184598201e-06	4.929727960357099e-06	5.3428807049610525e-06	4.569804939470275e-06	3.710156016182875e-06	3.9166494651656365e-06	3.291661605294521e-06	1.36006839201057e-06
GTAGGAAGAGGGAACGTATTTAGAAAGCATAAAGAAAAAAGAAAGTTTGTTT	0.0	1.7029555133525336e-07	0.0	0.0	0.0	0.0	0.0	0.0	0.0	0.0	0.0
TTATTAACGATCAAAGCCTTTTATGGACTAAAAGTCCAAAATATTTTTGATA	2.0118251056057292e-07	0.0	0.0	0.0	8.216213267261832e-08	0.0	0.0	0.0	0.0	0.0	0.0
ATCATAATCCTTAAGAAGTTTTTGTGGCATAAAGAAAAAAGAAAGTTTGTTT	0.0	5.108866540057601e-07	3.643455788667903e-07	7.322194688736248e-07	3.286485306904733e-07	5.342880704961052e-07	1.062745334760529e-07	2.473437344121917e-07	6.351323457025357e-07	5.3091316214427764e-08	4.5335613067019e-07
TCAAAAATTTACAAACGAATTGCTAGGCATAAAGAAAAAAGAAAGTTTGTTT	2.0118251056057292e-07	5.108866540057601e-07	1.0019503418836733e-06	9.152743360920309e-07	1.068107724744038e-06	3.5619204699740345e-07	4.250981339042116e-07	5.77135380295114e-07	8.468431276033808e-07	5.309131621442776e-07	6.476516152431286e-08
CACAAAAGATGTAAGCGGCTTCTGACGTACGAACTAAAAATTATATTTGCCA	0.0	1.7029555133525336e-07	0.0	0.0	0.0	0.0	0.0	8.244791147073056e-07	0.0	0.0	0.0
AGTAAAATCGCAAAGACTGTTAGCGAAACCAAACATATAATAAAATTCACTA	0.0	1.7029555133525336e-07	0.0	0.0	0.0	0.0	0.0	0.0	0.0	0.0	0.0
CCCATAACCCTGAATTAGTTTACATTTCAACAAGCACTAAGTCGTTTAGTAT	6.035475316817188e-07	1.7029555133525336e-07	9.108639471669758e-08	9.15274336092031e-08	2.4648639801785497e-07	4.4524005874675434e-07	7.439217343323704e-07	2.473437344121917e-07	1.058553909504226e-07	1.592739486432833e-07	0.0
AATCTAACATTTAAGTTGCTTAGTAGACATTAACGACCAAAACTTTTTAATT	1.6094600844845834e-06	1.3623644106820268e-06	1.912814289050649e-06	1.922076105793265e-06	1.6432426534523662e-06	2.6714403524805262e-06	1.062745334760529e-06	1.4016144950024194e-06	4.234215638016904e-07	3.185478972865666e-07	1.9429548457293858e-07
AAGGCAACAGGCAACACGATTTATACGCATAAAGAAAAAAGAAAGTTTGTTT	5.331336529855182e-06	4.0870932320460805e-06	4.827578919984971e-06	4.942481414896967e-06	4.518917296994007e-06	5.16478468146235e-06	3.6133341381857994e-06	4.287291396477989e-06	2.85809555566141e-06	9.556436918596997e-07	9.0671226134038e-07
GGTTTAAAATGAAAACTAATTTGTACCCCTCAACCCTTAACGCAGTTCGCGC	7.041387869620053e-07	6.811822053410134e-07	1.0019503418836733e-06	5.491646016552185e-07	9.037834593988015e-07	1.2466721644909122e-06	1.2752944017126349e-06	4.946874688243834e-07	1.2702646914050713e-06	1.592739486432833e-07	0.0
GTAGAAAGTGTCAAGGATATTGCCTCGATATAAACCGAAACCATCTTCGGCA	0.0	1.7029555133525336e-07	0.0	0.0	0.0	0.0	0.0	0.0	0.0	0.0	0.0
TGAGAAACGTATAAGGACCTTAGTCTTCCTAAAACACAAACCCCATTCTGGG	2.0118251056057292e-07	0.0	1.8217278943339516e-07	9.15274336092031e-08	0.0	8.904801174935086e-08	1.062745334760529e-07	4.122395573536528e-07	0.0	0.0	0.0
GTCGGAAATTGTCATCACATAGTCGGGCATAAAGAAAAAAGAAAGTTTGTTT	0.0	1.7029555133525336e-07	0.0	0.0	0.0	0.0	0.0	0.0	0.0	0.0	0.0
GACCCAAACTCCAAGCATGTTTCAAGCCCTCAACCCTTAACGCAGTTCGCGC	2.0118251056057292e-07	3.405911026705067e-07	6.37604763016883e-07	5.491646016552185e-07	1.1502698574166564e-06	0.0	1.062745334760529e-07	0.0	0.0	0.0	0.0
ACTATAACATTTAATTCGTTTTTGTGGCATAAAGAAAAAAGAAAGTTTGTTT	1.0059125528028646e-06	6.811822053410134e-07	1.3662959207504635e-06	1.3729115041380463e-06	4.929727960357099e-07	8.904801174935087e-07	5.313726673802645e-07	1.154270760590228e-06	6.351323457025357e-07	5.840044783587055e-07	2.5906064609725146e-07
CCTTTAAAATGTAAGTAAGATGTTGGACTGCAATCACAAATATTATTGCGTC	0.0	1.7029555133525336e-07	0.0	0.0	0.0	0.0	0.0	8.244791147073056e-08	0.0	0.0	0.0
TAACTAACTTTAAAGATAGTTTTTACGCATAAAGAAAAAAGAAAGTTTGTTT	4.928971508734036e-06	4.597979886051841e-06	4.007801367534693e-06	5.217063715724577e-06	3.2043231742321145e-06	5.966216787206508e-06	2.338039736473164e-06	2.1436456982389947e-06	3.5990832923143686e-06	1.8581960675049717e-06	5.828864537188157e-07
TAATAAACTGTCAAGATGTTTACGCGAACCAAACATATAATAAAATTCACTA	0.0	1.7029555133525336e-07	0.0	0.0	0.0	0.0	0.0	0.0	0.0	0.0	0.0
AATTCAATCTCAAAACTACTTAACTCGTTGGAAGTCTCAAGATTTTTTGTTC	0.0	1.7029555133525336e-07	0.0	0.0	0.0	0.0	0.0	0.0	0.0	0.0	0.0
GCACAAACGGTTAACTCCATTGTCTGTCAACAAGCACTAAGTCGTTTAGTAT	9.053212975225781e-07	8.514777566762668e-07	2.3682462626341367e-06	1.5559663713564525e-06	5.751349287083282e-06	3.205728422976631e-06	1.8066670690928997e-06	1.4016144950024194e-06	1.3761200823554938e-06	3.185478972865666e-07	0.0
ACTGTAAAAGCAAAAAATTTTCAAATGCATAAAGAAAAAAGAAAGTTTGTTT	0.0	1.7029555133525336e-07	1.8217278943339516e-07	9.15274336092031e-08	0.0	2.671440352480526e-07	0.0	1.6489582294146112e-07	0.0	0.0	0.0
AGATTAATTTAAAAACGTTTTTTGGCGCCAAAATTGGCAACCCCATTTTACG	0.0	1.7029555133525336e-07	0.0	0.0	0.0	0.0	0.0	0.0	0.0	0.0	0.0
TCCACAATTTCTAATCTCTTTCCTTAGCATAAAGAAAAAAGAAAGTTTGTTT	7.041387869620053e-07	5.108866540057601e-07	8.197775524502782e-07	4.5763716804601545e-07	9.037834593988015e-07	1.3357201762402631e-06	3.188236004281587e-07	1.6489582294146112e-07	1.4819754733059166e-06	1.380374221575122e-06	9.0671226134038e-07
TGCTTAATAGCAAATGCGGTTACTGGTCAACAAGCACTAAGTCGTTTAGTAT	1.4082775739240107e-06	8.514777566762668e-07	4.5543197358348786e-07	1.098329203310437e-06	5.751349287083282e-07	8.904801174935087e-07	3.188236004281587e-07	8.244791147073056e-07	9.526985185538034e-07	1.592739486432833e-07	6.476516152431286e-08
CCATAAATTCAAAACTTTATTAGCTCCTGCGAATAACTAAAATAATTCCAAG	0.0	1.7029555133525336e-07	0.0	0.0	0.0	0.0	0.0	0.0	0.0	0.0	0.0
AAAGTAACATGTAACGGTGTTGATGAGCCAAAATTGGCAACCCCATTTTACG	0.0	0.0	0.0	0.0	0.0	0.0	0.0	4.122395573536528e-07	0.0	0.0	0.0
TAACCAAACATCAAGTATGTTGGAATCTGCGAATAACTAAAATAATTCCAAG	0.0	1.7029555133525336e-07	0.0	0.0	0.0	0.0	0.0	0.0	0.0	0.0	0.0
CAATTAATTAGTAAAAGGCTTCATTAGTACGAACTAAAAATTATATTTGCCA	0.0	1.7029555133525336e-07	0.0	0.0	0.0	0.0	0.0	0.0	0.0	0.0	0.0
AGCACAAAAAAAAACAGGGTTGGTTGGCATAAAGAAAAAAGAAAGTTTGTTT	0.0	1.7029555133525336e-07	0.0	0.0	0.0	0.0	0.0	0.0	0.0	0.0	0.0
CTTTTAAACGCTAACCGTTTTATTCCGCATAAAGAAAAAAGAAAGTTTGTTT	0.0	1.7029555133525336e-07	0.0	9.15274336092031e-08	0.0	0.0	0.0	0.0	0.0	0.0	0.0
ACCGGAACAGGGAATGCGGTTGGGGGGCATAAAGAAAAAAGAAAGTTTGTTT	0.0	1.7029555133525336e-07	0.0	1.830548672184062e-07	0.0	1.7809602349870172e-07	1.062745334760529e-07	2.473437344121917e-07	5.292769547521131e-07	0.0	0.0
GAGAAAACGTTGAAACTTGTTTCAGACTGCGAATAACTAAAATAATTCCAAG	0.0	1.7029555133525336e-07	0.0	0.0	0.0	0.0	0.0	0.0	0.0	0.0	0.0
AGTTTAAGTTTGATAGAATTTGCAAATCAACAAGCACTAAGTCGTTTAGTAT	0.0	0.0	0.0	0.0	0.0	0.0	0.0	0.0	0.0	0.0	1.9429548457293858e-07
TAACCAAAACATAAGGGCATTTTCGGGCATAAAGAAAAAAGAAAGTTTGTTT	0.0	1.7029555133525336e-07	0.0	0.0	0.0	0.0	0.0	0.0	0.0	0.0	0.0
CTCAAAACGAAAAAGACTGTTTCTGGAACCAAACATATAATAAAATTCACTA	0.0	1.7029555133525336e-07	0.0	0.0	0.0	0.0	0.0	0.0	0.0	0.0	0.0
GAGTTAAAAACCAATGATCTTCGAGAGCATAAAGAAAAAAGAAAGTTTGTTT	3.017737658408594e-07	1.7029555133525336e-07	9.108639471669758e-08	0.0	0.0	0.0	0.0	0.0	0.0	0.0	0.0
GTTAGAACGACCAAGCACTTTGGTTTCTGCGAATAACTAAAATAATTCCAAG	0.0	0.0	0.0	0.0	2.4648639801785497e-07	0.0	0.0	0.0	0.0	5.3091316214427764e-08	0.0
ACCTCAATAGAAAAGTAATTTACTCCGCATAAAGAAAAAAGAAAGTTTGTTT	2.0118251056057292e-07	0.0	0.0	0.0	0.0	8.904801174935086e-08	0.0	1.6489582294146112e-07	0.0	0.0	0.0
CAGTAAAATTATAAGGCAGTTCCCGCGCATAAAGAAAAAAGAAAGTTTGTTT	0.0	3.405911026705067e-07	0.0	0.0	0.0	0.0	0.0	0.0	0.0	0.0	0.0
CATAAAAGGTGGAATACGTTTCTAGTGCATAAAGAAAAAAGAAAGTTTGTTT	0.0	1.7029555133525336e-07	0.0	9.15274336092031e-08	0.0	0.0	0.0	0.0	0.0	0.0	0.0
CTGTAAAATGATAAAGGATTTCCAGATCAACAAGCACTAAGTCGTTTAGTAT	3.017737658408594e-07	0.0	2.732591841500927e-07	1.830548672184062e-07	5.751349287083282e-07	4.4524005874675434e-07	0.0	2.473437344121917e-07	3.1756617285126784e-07	3.716392135009944e-07	1.9429548457293858e-07
CGACTAAGCAACAAAAACATTGAATAAAGAGAACAGATAACCTAATTTGAGT	4.0236502112114584e-07	5.108866540057601e-07	4.5543197358348786e-07	2.7458230082760926e-07	0.0	8.904801174935086e-08	0.0	0.0	2.117107819008452e-07	3.185478972865666e-07	1.2953032304862573e-07
CCTGGAAGTGGGAGCGGCTTTTTAAAAACCAAACATATAATAAAATTCACTA	0.0	1.7029555133525336e-07	0.0	0.0	0.0	0.0	0.0	0.0	0.0	0.0	0.0
ACAGCAACTTTAAATTAGGTTCGAACGCATAAAGAAAAAAGAAAGTTTGTTT	2.0118251056057292e-07	0.0	0.0	0.0	0.0	0.0	0.0	0.0	0.0	0.0	0.0
GTATCAAGGCGGAAGGGAGTTTGGCTGCCAAAATTGGCAACCCCATTTTACG	0.0	0.0	0.0	0.0	0.0	0.0	0.0	3.2979164588292224e-07	0.0	0.0	0.0
GGCATAAATCTTAAGGCAATTAGTGGAACCAAACATATAATAAAATTCACTA	2.0118251056057292e-07	0.0	0.0	0.0	0.0	0.0	0.0	0.0	0.0	0.0	0.0
AATGGAAATCCTAAATACCTTCCCCTTCAACAAGCACTAAGTCGTTTAGTAT	0.0	0.0	0.0	0.0	0.0	0.0	0.0	0.0	0.0	0.0	2.5906064609725146e-07
CTTATAACTAGTAAGACAGTTCTGATACTGCAATCACAAATATTATTGCGTC	5.230745274574896e-06	3.746502129375574e-06	3.4612829992345075e-06	3.4780424771497175e-06	4.436755164321389e-06	2.137152281984421e-06	3.825883205137905e-06	3.2979164588292224e-06	2.5405293828101427e-06	2.1236526485771105e-06	7.124167767674415e-07
TCACGAAAATTGAAGGGTCTTACTGATCAACAAGCACTAAGTCGTTTAGTAT	0.0	1.7029555133525336e-07	0.0	0.0	0.0	0.0	0.0	0.0	0.0	0.0	0.0
GCGCAAACACTAAATATTCTTCTGGAGCATAAAGAAAAAAGAAAGTTTGTTT	4.224832721772032e-06	3.0653199240345606e-06	4.736492525268273e-06	3.7526247779773264e-06	3.2864853069047325e-06	6.23336082245456e-06	4.144706805566063e-06	3.545260193241414e-06	5.1869141565707075e-06	2.2298352810059663e-06	1.424833553534883e-06
CCTAGAAAATTTAATCTTCTTAAGGTGCATAAAGAAAAAAGAAAGTTTGTTT	1.307686318643724e-06	1.0217733080115201e-06	1.0930367366003708e-06	5.491646016552185e-07	2.4648639801785497e-07	6.233360822454561e-07	0.0	8.244791147073056e-08	2.117107819008452e-07	3.185478972865666e-07	2.5906064609725146e-07
ATGTGAATTCAAATGCGAATAACAGGGCATAAAGAAAAAAGAAAGTTTGTTT	0.0	0.0	0.0	0.0	0.0	0.0	2.125490669521058e-07	1.6489582294146112e-07	1.058553909504226e-07	1.168008956717411e-06	3.043962591642705e-06
AGGATAAAGTATAAGTTCATTATGCCACTGCAATCACAAATATTATTGCGTC	4.82838025345375e-06	4.0870932320460805e-06	3.825628578101298e-06	3.4780424771497175e-06	9.366483124678487e-06	6.23336082245456e-06	7.332942809847652e-06	6.5133850061877146e-06	8.468431276033809e-06	3.7694834512243717e-06	1.36006839201057e-06
CTGTGAAATTGTAATTTATTTGTTATGCATAAAGAAAAAAGAAAGTTTGTTT	3.017737658408594e-07	1.7029555133525336e-07	4.5543197358348786e-07	1.006801769701234e-06	8.216213267261832e-08	1.7809602349870172e-07	1.062745334760529e-07	2.473437344121917e-07	2.117107819008452e-07	8.494610594308442e-07	1.2953032304862573e-07
TTAACAAGGTGTAATTAAGTTGCTCTCTGGCAAACGTTAACCAAGTTAAGTG	0.0	1.7029555133525336e-07	0.0	0.0	0.0	0.0	0.0	0.0	0.0	0.0	0.0
GCTAAAATGAATAAGCGTTTTGTGGAAACCAAACATATAATAAAATTCACTA	3.7218764453705992e-06	3.405911026705067e-06	3.37019660451781e-06	3.935679645195732e-06	2.6291882455237863e-06	2.226200293733772e-06	1.3815689351886877e-06	2.061197786768264e-06	2.2229632099588747e-06	1.1149176405029831e-06	4.5335613067019e-07
GTGCTAATGAAAAAGTTCATTACATAGCATAAAGAAAAAAGAAAGTTTGTTT	0.0	1.7029555133525336e-07	9.108639471669758e-08	0.0	0.0	8.904801174935086e-08	0.0	8.244791147073056e-08	0.0	0.0	0.0
TCATAAATTAAAAAATGGATTTAACCACATTAACGACCAAAACTTTTTAATT	0.0	1.7029555133525336e-07	0.0	0.0	0.0	0.0	0.0	0.0	0.0	0.0	0.0
TCGAAAATTCTGAAGTTAATTGGTTTTCGTAAACGATGAATGTGTTTCATGA	0.0	1.7029555133525336e-07	0.0	0.0	0.0	0.0	0.0	0.0	0.0	0.0	0.0
CAGGTAAAAAACTAATATCCTTTTGTAACCAAACATATAATAAAATTCACTA	0.0	1.7029555133525336e-07	0.0	0.0	0.0	0.0	0.0	0.0	0.0	0.0	0.0
CAAAGAATATCTAATATGGTTAGGGGGCATAAAGAAAAAAGAAAGTTTGTTT	0.0	1.7029555133525336e-07	0.0	0.0	0.0	0.0	0.0	0.0	0.0	0.0	0.0
CAAGTAACCTGAAAACGTCTTACCTAGCATAAAGAAAAAAGAAAGTTTGTTT	0.0	0.0	0.0	0.0	0.0	0.0	0.0	0.0	3.1756617285126784e-07	1.592739486432833e-07	6.476516152431286e-07
CATGGCAACAGTCAAAACCCTCCAGAATTTCAAAAGGGAAACCTATTGTATA	2.0118251056057292e-07	0.0	0.0	0.0	0.0	0.0	0.0	0.0	0.0	0.0	0.0
AACACAATTCCAAATGGACTTAAGTTGATATAAACCGAAACCATCTTCGGCA	0.0	1.7029555133525336e-07	0.0	0.0	0.0	0.0	0.0	0.0	0.0	0.0	0.0
AATTCAACCGGTAAGAATTTTGTTACGCATAAAGAAAAAAGAAAGTTTGTTT	7.041387869620053e-07	3.405911026705067e-07	1.4573823154671612e-06	1.922076105793265e-06	1.068107724744038e-06	4.4524005874675434e-07	9.564708012844762e-07	6.595832917658445e-07	3.1756617285126784e-07	2.654565810721388e-07	0.0
TGAAGAAGTATAAAAAAGTTTGGGTTCCCTCAACCCTTAACGCAGTTCGCGC	0.0	1.7029555133525336e-07	0.0	0.0	0.0	0.0	0.0	0.0	0.0	0.0	0.0
AAGCCAACGTTGAATAATATTCTGTTGTTGGAAGTCTCAAGATTTTTTGTTC	0.0	1.7029555133525336e-07	0.0	0.0	0.0	0.0	0.0	0.0	0.0	0.0	0.0
CCCTAACCCGAGTTGGCTCATAAGTAATTTCAAAAGGGAAACCTATTGTATA	0.0	1.7029555133525336e-07	0.0	0.0	0.0	0.0	0.0	0.0	0.0	0.0	0.0
TCTGCAAAAAGAAATTAGCTTGTCTGAACCAAACATATAATAAAATTCACTA	2.011825105605729e-06	1.7029555133525336e-06	2.2771598679174394e-06	1.5559663713564525e-06	9.859455920714199e-07	1.4247681879896138e-06	6.376472008563174e-07	2.061197786768264e-06	7.409877366529583e-07	1.168008956717411e-06	6.476516152431286e-07
TTTGCAAACAATAAATTACTTTTTACTCAACAAGCACTAAGTCGTTTAGTAT	0.0	0.0	0.0	0.0	0.0	0.0	2.125490669521058e-07	8.244791147073056e-08	0.0	0.0	0.0
ATTTGAATTTGAAAAGAAATTATACGGTACGAACTAAAAATTATATTTGCCA	2.0118251056057292e-07	0.0	9.108639471669758e-08	9.15274336092031e-08	0.0	8.904801174935086e-08	0.0	1.6489582294146112e-06	0.0	0.0	0.0
ACACCAATATCCAAGGGAATTTGTTAAACCAAACATATAATAAAATTCACTA	2.213007616166302e-06	2.7247288213640537e-06	3.825628578101298e-06	3.294987609931311e-06	1.7254047861249846e-06	3.294776434725982e-06	2.125490669521058e-06	2.4734373441219167e-06	2.85809555566141e-06	3.2385702890800936e-06	1.36006839201057e-06
CCCCAAAATGTCAATCACGTTCTCAATCGTAAACGATGAATGTGTTTCATGA	0.0	0.0	0.0	0.0	0.0	0.0	0.0	2.473437344121917e-07	0.0	0.0	0.0
CACCCAACGACCAACGCGTTTGTACTACAAGAAACGGCAATTAAATTTTGAG	5.029562764014323e-07	1.7029555133525336e-07	9.108639471669758e-08	0.0	8.216213267261832e-08	0.0	0.0	0.0	0.0	0.0	0.0
CCCCAAATGACGAATGACCTTTGCCCGCATAAAGAAAAAAGAAAGTTTGTTT	1.0059125528028646e-06	1.873251064687787e-06	8.197775524502782e-07	1.4644389377472495e-06	1.2324319900892748e-06	1.3357201762402631e-06	5.313726673802645e-07	5.77135380295114e-07	1.2702646914050713e-06	4.778218459298498e-07	6.476516152431286e-08
TCAACAAGTACGAATGGCGTTTTCCCACTAAAAGTCCAAAATATTTTTGATA	0.0	0.0	0.0	0.0	0.0	0.0	8.501962678084232e-07	8.244791147073056e-08	2.117107819008452e-07	4.778218459298498e-07	1.2953032304862573e-07
AGTTCAACGTCAAAATTCCTTGGCATGCATAAAGAAAAAAGAAAGTTTGTTT	0.0	1.7029555133525336e-07	0.0	0.0	0.0	0.0	0.0	0.0	0.0	0.0	0.0
TCGACAACGATTAAATTCTTTCAATGGCATAAAGAAAAAAGAAAGTTTGTTT	3.5206939348100263e-06	2.384137718693547e-06	3.37019660451781e-06	2.7458230082760926e-06	3.861620235613061e-06	4.3633525757181925e-06	2.5505888034252697e-06	2.7207810785341085e-06	3.0698063375622556e-06	1.4334655377895496e-06	2.5906064609725146e-07
TTACCACATACTAAGCCCGTTATCTATCAACAAGCACTAAGTCGTTTAGTAT	0.0	0.0	0.0	0.0	0.0	0.0	0.0	0.0	0.0	0.0	6.476516152431286e-07
AAACTAAGATAGAAATCCTTTTTTTTAACCAAACATATAATAAAATTCACTA	0.0	1.7029555133525336e-07	0.0	0.0	0.0	0.0	0.0	0.0	0.0	0.0	0.0
CAGAAAAGTAATGAGTCGATTCCTCTGCATAAAGAAAAAAGAAAGTTTGTTT	0.0	1.7029555133525336e-07	0.0	0.0	0.0	0.0	0.0	0.0	0.0	0.0	0.0
CAACCTATTACTAAGAATGTTCAGTCTAATCAAAAGTCAAGAGACTTTAGAA	0.0	1.7029555133525336e-07	0.0	0.0	0.0	0.0	0.0	0.0	0.0	0.0	0.0
TAATGAATAAATAAGCACCTTTATTCGCATAAAGAAAAAAGAAAGTTTGTTT	0.0	1.7029555133525336e-07	0.0	0.0	0.0	0.0	0.0	0.0	0.0	0.0	0.0
GTACTAATATTTAACCGCATTAGCGCTCAACAAGCACTAAGTCGTTTAGTAT	0.0	1.7029555133525336e-07	0.0	0.0	0.0	0.0	0.0	0.0	0.0	0.0	0.0
TCTGTAAAACTTAATGTTGTTTGGTATCACAAAATTACAACACTGTTTCGTT	0.0	0.0	0.0	0.0	0.0	0.0	0.0	2.473437344121917e-07	0.0	0.0	0.0
CTGGTAATTTGCAACTGCCTTGAGTAAAGAGAACAGATAACCTAATTTGAGT	0.0	0.0	3.643455788667903e-07	9.15274336092031e-08	7.394591940535648e-07	7.123840939948069e-07	8.501962678084232e-07	2.473437344121917e-07	1.058553909504226e-07	0.0	1.9429548457293858e-07
GATTAAAATAGTAATGACCTTATTTTATTTCAAAAGGGAAACCTATTGTATA	0.0	1.7029555133525336e-07	0.0	0.0	0.0	0.0	0.0	0.0	0.0	0.0	0.0
TCATCAAAGAGTAATATCATTCTTTTCTGCGAATAACTAAAATAATTCCAAG	0.0	1.7029555133525336e-07	9.108639471669758e-08	0.0	0.0	0.0	0.0	0.0	0.0	0.0	0.0
TGTCGAAATAGCAAGGTCTTTAGTTAGCATAAAGAAAAAAGAAAGTTTGTTT	8.047300422422917e-07	3.405911026705067e-07	2.094987078484044e-06	7.322194688736248e-07	5.751349287083282e-07	8.904801174935087e-07	6.376472008563174e-07	4.946874688243834e-07	2.117107819008452e-07	2.1236526485771106e-07	1.9429548457293858e-07
TAAAGAAGAGGAAACATCGTTGACAATCAACAAGCACTAAGTCGTTTAGTAT	5.029562764014323e-07	1.7029555133525336e-07	5.465183683001854e-07	1.098329203310437e-06	1.1502698574166564e-06	1.3357201762402631e-06	2.125490669521058e-06	1.4840624064731502e-06	1.0585539095042261e-06	4.247305297154221e-07	4.5335613067019e-07
CCTAACCCGTAAAAGGCCCTCCCGAGAACCAAACATATAATAAAATTCACTA	0.0	1.7029555133525336e-07	0.0	0.0	0.0	0.0	0.0	0.0	0.0	0.0	0.0
TGCACAACTGTTAAGTAATTTACACCGCATAAAGAAAAAAGAAAGTTTGTTT	0.0	1.7029555133525336e-07	0.0	0.0	0.0	0.0	0.0	0.0	0.0	0.0	0.0
GTGCAAATTTTAAAAAAGATTCAATGTCAACAAGCACTAAGTCGTTTAGTAT	0.0	0.0	0.0	0.0	0.0	0.0	2.125490669521058e-07	0.0	3.1756617285126784e-07	2.1236526485771106e-07	5.828864537188157e-07
CGTGTAACCCTTAAGCCCCTTTGCCCTCAACAAGCACTAAGTCGTTTAGTAT	0.0	1.7029555133525336e-07	0.0	0.0	0.0	0.0	0.0	0.0	0.0	0.0	0.0
CAACTAAACCGGAAATAGTTTGAAAGTCAACAAGCACTAAGTCGTTTAGTAT	8.047300422422917e-07	8.514777566762668e-07	3.643455788667903e-07	9.152743360920309e-07	9.859455920714199e-07	5.342880704961052e-07	1.062745334760529e-06	6.595832917658445e-07	1.1644093004546486e-06	5.3091316214427764e-08	6.476516152431286e-08
GGTATAACAAATAAATTGATTATACAGATATAAACCGAAACCATCTTCGGCA	2.0118251056057292e-07	0.0	0.0	9.15274336092031e-08	8.216213267261832e-08	8.904801174935086e-08	0.0	0.0	0.0	0.0	0.0
CATTCAAAAAAAAAAAAACTTAGCAGCCCCAAATAGGCAAAGCTTTTCCCAA	4.0236502112114584e-07	1.7029555133525336e-07	2.732591841500927e-07	9.15274336092031e-08	0.0	0.0	0.0	8.244791147073056e-08	0.0	1.0618263242885553e-07	0.0
ACGCAAATAGTTAAAAGGGTTAATGAGTACGAACTAAAAATTATATTTGCCA	0.0	1.7029555133525336e-07	0.0	0.0	0.0	0.0	0.0	0.0	0.0	0.0	0.0
CGGAGAACGGCCAACCGCGTTAAGGGGATATAAACCGAAACCATCTTCGGCA	8.047300422422917e-07	5.108866540057601e-07	5.465183683001854e-07	3.661097344368124e-07	7.394591940535648e-07	5.342880704961052e-07	8.501962678084232e-07	9.069270261780362e-07	5.292769547521131e-07	1.0618263242885553e-07	0.0
ATTGAAAAGCCGAAGAACTTTATGCCGCATAAAGAAAAAAGAAAGTTTGTTT	0.0	0.0	0.0	0.0	0.0	0.0	2.125490669521058e-07	0.0	0.0	0.0	0.0
GGACTAAGCGGTAACTCACTTATCTCATTTCAAAAGGGAAACCTATTGTATA	1.0059125528028646e-06	3.405911026705067e-07	1.6395551049005565e-06	1.006801769701234e-06	1.3967562554345113e-06	1.6028642114883156e-06	6.376472008563174e-07	7.420312032365751e-07	6.351323457025357e-07	9.025523756452721e-07	0.0
GCTATAAGAGGAAAAGGAGTTGGATCCCCTCAACCCTTAACGCAGTTCGCGC	1.106503808083151e-06	8.514777566762668e-07	6.37604763016883e-07	4.5763716804601545e-07	8.216213267261832e-08	2.671440352480526e-07	0.0	5.77135380295114e-07	1.587830864256339e-06	0.0	0.0
ATTCTAAAGAGCAATGGAATTGTGTCGCATAAAGAAAAAAGAAAGTTTGTTT	1.5088688292042971e-06	1.0217733080115201e-06	6.37604763016883e-07	4.5763716804601545e-07	2.4648639801785497e-07	0.0	0.0	0.0	0.0	0.0	0.0
TATAAAAACGGCAATCTGTTTAAACCGCATAAAGAAAAAAGAAAGTTTGTTT	3.017737658408594e-07	1.7029555133525336e-07	5.465183683001854e-07	8.237469024828278e-07	6.572970613809466e-07	8.014321057441578e-07	4.250981339042116e-07	1.154270760590228e-06	2.117107819008452e-07	1.592739486432833e-07	2.5906064609725146e-07
GATGAAATATGAAACGGTATTGTAATACAAGAAACGGCAATTAAATTTTGAG	1.8106425950451563e-06	1.873251064687787e-06	1.1841231313170683e-06	1.6474938049656555e-06	1.1502698574166564e-06	4.4524005874675434e-07	6.376472008563174e-07	8.244791147073056e-07	9.526985185538034e-07	3.716392135009944e-07	5.828864537188157e-07
GATTGAAGCATGAAAAATCTTTGTTTGCATAAAGAAAAAAGAAAGTTTGTTT	2.0118251056057292e-07	0.0	0.0	0.0	0.0	0.0	0.0	0.0	0.0	0.0	0.0
CGGTCCACTCCGTTACACAATGATAAGCATAAAGAAAAAAGAAAGTTTGTTT	0.0	1.7029555133525336e-07	0.0	0.0	0.0	0.0	0.0	0.0	0.0	0.0	0.0
AAAAAAAACGAATATTTAAGTAACCCTCAACAAGCACTAAGTCGTTTAGTAT	0.0	1.7029555133525336e-07	0.0	0.0	0.0	0.0	0.0	0.0	0.0	0.0	0.0
ACGAGAACATGCAACTGTATTGAATTGCATAAAGAAAAAAGAAAGTTTGTTT	7.041387869620053e-07	1.7029555133525336e-07	5.465183683001854e-07	4.5763716804601545e-07	3.286485306904733e-07	5.342880704961052e-07	4.250981339042116e-07	0.0	0.0	2.1236526485771106e-07	0.0
CAGGTAATCAGCAACGCAGTTACCCTGCATAAAGAAAAAAGAAAGTTTGTTT	6.639022848498907e-06	2.895024372699307e-06	5.465183683001854e-06	7.779831856782262e-06	3.9437823682856795e-06	5.16478468146235e-06	2.7631378703773754e-06	2.8856769014755693e-06	4.5517818108681716e-06	3.981848716082082e-06	1.7486593611564474e-06
TTGCTAAGTATGAATGATCTTGATTATCCTAAAACACAAACCCCATTCTGGG	0.0	0.0	0.0	0.0	0.0	0.0	0.0	2.473437344121917e-07	0.0	0.0	0.0
ACCAGAACCTGCAACTGAGTTATTATTCAACAAGCACTAAGTCGTTTAGTAT	1.4082775739240107e-06	6.811822053410134e-07	5.465183683001854e-07	5.491646016552185e-07	6.572970613809466e-07	6.233360822454561e-07	6.376472008563174e-07	9.069270261780362e-07	1.1644093004546486e-06	1.592739486432833e-07	1.9429548457293858e-07
TGTTAAACTGGCAACTCAGTTGAGTGGCATAAAGAAAAAAGAAAGTTTGTTT	0.0	1.7029555133525336e-07	0.0	0.0	0.0	0.0	0.0	0.0	0.0	0.0	0.0
GGACAAAATATGAAGGAAGTTTGTTGGATATAAACCGAAACCATCTTCGGCA	3.017737658408594e-07	0.0	0.0	9.15274336092031e-08	0.0	0.0	0.0	0.0	0.0	0.0	0.0
ACTTCAATATTAAAAAATATTTAAGTGCATAAAGAAAAAAGAAAGTTTGTTT	2.0118251056057292e-07	0.0	9.108639471669758e-08	2.7458230082760926e-07	0.0	0.0	0.0	0.0	0.0	5.3091316214427764e-08	6.476516152431286e-08
CATACGACCGCTAATGCAGTTACAATGCATAAAGAAAAAAGAAAGTTTGTTT	0.0	1.7029555133525336e-07	0.0	0.0	0.0	0.0	0.0	0.0	0.0	0.0	0.0
CCACTAAAACGGGAAAGGAATGGGTAGCATAAAGAAAAAAGAAAGTTTGTTT	0.0	1.7029555133525336e-07	0.0	0.0	0.0	0.0	0.0	0.0	0.0	0.0	0.0
CGGCCATGAAAGCAGAAACCAGCCGGGCATAAAGAAAAAAGAAAGTTTGTTT	0.0	1.7029555133525336e-07	0.0	0.0	0.0	0.0	0.0	0.0	0.0	0.0	0.0
CCATAAATTTCCAGTTTCTTCACAAAGCATAAAGAAAAAAGAAAGTTTGTTT	0.0	1.7029555133525336e-07	0.0	0.0	0.0	0.0	0.0	0.0	0.0	0.0	0.0
AATTCAAAATGTAAGTTCGTTTCTCTGCATAAAGAAAAAAGAAAGTTTGTTT	0.0	8.514777566762668e-07	6.37604763016883e-07	4.5763716804601545e-07	8.216213267261832e-08	4.4524005874675434e-07	0.0	1.6489582294146112e-07	2.117107819008452e-07	1.0618263242885553e-07	0.0
AGCACCAAGTGAAAACACTATTGAATAACCAAACATATAATAAAATTCACTA	0.0	1.7029555133525336e-07	0.0	0.0	0.0	0.0	0.0	0.0	0.0	0.0	0.0
GCGGCGAAGACGAACGCACTTCTTATGTTGGAAGTCTCAAGATTTTTTGTTC	0.0	1.7029555133525336e-07	0.0	0.0	0.0	0.0	0.0	0.0	0.0	0.0	0.0
TCAACAACCTGTAACTGCTTTCGGTGCCCTCAACCCTTAACGCAGTTCGCGC	4.0236502112114584e-07	1.7029555133525336e-07	6.37604763016883e-07	1.830548672184062e-07	7.394591940535648e-07	2.671440352480526e-07	3.188236004281587e-07	4.946874688243834e-07	8.468431276033808e-07	1.0618263242885553e-07	0.0
TCAGTAACTACTAAAAACATTTGGTAATTTCAAAAGGGAAACCTATTGTATA	0.0	1.7029555133525336e-07	0.0	0.0	0.0	0.0	0.0	0.0	0.0	0.0	0.0
TCCACAATTTTTAAACTGATTATCTTACATTAACGACCAAAACTTTTTAATT	2.0118251056057292e-07	0.0	1.8217278943339516e-07	5.491646016552185e-07	8.216213267261832e-08	1.7809602349870172e-07	0.0	8.244791147073056e-08	0.0	0.0	0.0
CTATGAACGGAGGATCAATTTGGTGAAACCAAACATATAATAAAATTCACTA	0.0	1.7029555133525336e-07	0.0	0.0	0.0	0.0	0.0	0.0	0.0	0.0	0.0
ACAGCAAATGTGAATTTACTTGTAAAGCCAAAATTGGCAACCCCATTTTACG	0.0	0.0	0.0	0.0	0.0	2.671440352480526e-07	0.0	2.473437344121917e-07	0.0	0.0	0.0
GTATAAACACCCAAATATGTTCCGTGAACCAAACATATAATAAAATTCACTA	4.0236502112114584e-07	6.811822053410134e-07	3.643455788667903e-07	9.15274336092031e-08	0.0	4.4524005874675434e-07	5.313726673802645e-07	3.2979164588292224e-07	1.058553909504226e-07	0.0	0.0
GTTAAAACTTATAATCATTTTAACTTTCAACAAGCACTAAGTCGTTTAGTAT	0.0	1.7029555133525336e-07	0.0	9.15274336092031e-08	0.0	1.7809602349870172e-07	0.0	0.0	0.0	0.0	0.0
GTATAAATGGTGAAGGTATTTATGCTGCATAAAGAAAAAAGAAAGTTTGTTT	7.041387869620053e-07	1.1920688593467736e-06	1.5484687101838587e-06	2.562768141057686e-06	2.054053316815458e-06	1.6919122232376665e-06	2.5505888034252697e-06	2.226093609709725e-06	1.2702646914050713e-06	2.1236526485771106e-07	1.9429548457293858e-07
AGTTAAAACAGAAATTATTTACCTAAAACCAAACATATAATAAAATTCACTA	0.0	1.7029555133525336e-07	0.0	0.0	0.0	0.0	0.0	0.0	0.0	0.0	0.0
TTACAAATCTTAAAATCCGTTTCAGTGCATAAAGAAAAAAGAAAGTTTGTTT	0.0	1.7029555133525336e-07	0.0	0.0	0.0	0.0	0.0	8.244791147073056e-08	0.0	0.0	0.0
GGTTTAATAGCGAAGAAAATTCGTCACCCTCAACCCTTAACGCAGTTCGCGC	0.0	0.0	0.0	0.0	0.0	0.0	0.0	3.2979164588292224e-07	0.0	0.0	0.0
GAAGTAATTTCAAATCGTTTTTTCGCGCATAAAGAAAAAAGAAAGTTTGTTT	9.053212975225781e-07	5.108866540057601e-07	6.37604763016883e-07	1.830548672184062e-07	1.068107724744038e-06	3.5619204699740345e-07	3.188236004281587e-07	0.0	4.234215638016904e-07	8.494610594308442e-07	6.476516152431286e-08
TCTCAAAAACGTAATCCGTTTAATAGGCATAAAGAAAAAAGAAAGTTTGTTT	0.0	1.7029555133525336e-07	0.0	0.0	0.0	0.0	0.0	0.0	1.058553909504226e-07	0.0	0.0
TACATAAAAAAGAATGTCATTATATCGCATAAAGAAAAAAGAAAGTTTGTTT	1.2070950633634375e-06	1.0217733080115201e-06	7.286911577335806e-07	1.3729115041380463e-06	5.751349287083282e-07	4.4524005874675434e-07	1.2752944017126349e-06	8.244791147073056e-07	1.0585539095042261e-06	4.778218459298498e-07	1.9429548457293858e-07
AGGCAAAACCAAAATCGGATTTAAAAAACCAAACATATAATAAAATTCACTA	0.0	1.7029555133525336e-07	9.108639471669758e-08	9.15274336092031e-08	0.0	0.0	0.0	1.6489582294146112e-07	1.058553909504226e-07	5.3091316214427764e-08	0.0
CAATTAAATTCTAATTTGTTTGTGGTCCCTCAACCCTTAACGCAGTTCGCGC	2.0118251056057292e-07	3.405911026705067e-07	6.37604763016883e-07	8.237469024828278e-07	3.286485306904733e-07	4.4524005874675434e-07	3.188236004281587e-07	4.122395573536528e-07	4.234215638016904e-07	0.0	0.0
CGATCAAACTATAACCACTTACATATATTTCAAAAGGGAAACCTATTGTATA	0.0	1.7029555133525336e-07	0.0	0.0	0.0	0.0	0.0	0.0	0.0	0.0	0.0
TAAAAAACGCTCAAGGAATTTAATGATCAACAAGCACTAAGTCGTTTAGTAT	0.0	0.0	0.0	0.0	0.0	0.0	0.0	0.0	0.0	0.0	2.5906064609725146e-07
AAAAGAATATATAATTTGTTTAGCAAGCATAAAGAAAAAAGAAAGTTTGTTT	6.035475316817188e-07	1.7029555133525336e-07	1.8217278943339516e-07	1.830548672184062e-07	0.0	1.7809602349870172e-07	0.0	2.473437344121917e-07	1.058553909504226e-07	5.3091316214427764e-08	0.0
TAATTAACCAGTAACTAAATTTTTTAGCATAAAGAAAAAAGAAAGTTTGTTT	0.0	1.7029555133525336e-07	0.0	0.0	0.0	0.0	0.0	0.0	0.0	0.0	0.0
TACAAAAAACGGAATTCGTTGGTAAAGCATAAAGAAAAAAGAAAGTTTGTTT	0.0	1.7029555133525336e-07	0.0	0.0	0.0	0.0	0.0	0.0	0.0	0.0	0.0
ATTGTAAAAAAGAAGTGTGTTTAGGTATCCAAACGCATAATTACTTTTAACC	0.0	1.7029555133525336e-07	0.0	0.0	0.0	8.904801174935086e-08	0.0	8.244791147073056e-08	0.0	0.0	0.0
ATTCTAACAGTAAAAAGCATTTTCATTCAACAAGCACTAAGTCGTTTAGTAT	0.0	6.811822053410134e-07	1.8217278943339516e-07	1.830548672184062e-07	3.286485306904733e-07	2.671440352480526e-07	5.313726673802645e-07	4.122395573536528e-07	1.1644093004546486e-06	1.168008956717411e-06	4.5335613067019e-07
AGATAAATGGTAAACCATTTTGGTAATCAACAAGCACTAAGTCGTTTAGTAT	2.0118251056057292e-07	0.0	0.0	2.7458230082760926e-07	3.286485306904733e-07	4.4524005874675434e-07	0.0	0.0	2.117107819008452e-07	1.592739486432833e-07	0.0
TATTAAACCTATAAGCCACTTTTTCAGCATAAAGAAAAAAGAAAGTTTGTTT	3.017737658408594e-07	3.405911026705067e-07	8.197775524502782e-07	4.5763716804601545e-07	8.216213267261832e-08	3.5619204699740345e-07	2.125490669521058e-07	4.122395573536528e-07	0.0	1.0618263242885553e-07	1.2953032304862573e-07
TATTTAAAAGAAAAGCACCTTGTAGCAACCAAACATATAATAAAATTCACTA	4.224832721772032e-06	3.746502129375574e-06	2.6415054467842294e-06	3.935679645195732e-06	1.807566918797603e-06	3.383824446475333e-06	1.062745334760529e-06	2.1436456982389947e-06	6.351323457025357e-07	3.2385702890800936e-06	7.771819382917543e-07
TATGAAAGTGGCAAACGTTTTACTACATTTCAAAAGGGAAACCTATTGTATA	0.0	1.7029555133525336e-07	0.0	0.0	0.0	0.0	0.0	0.0	0.0	0.0	0.0
TAATTAATGGGAAAAATGATTCCCTGGCATAAAGAAAAAAGAAAGTTTGTTT	3.923058955931172e-06	3.2356154753698136e-06	4.007801367534693e-06	5.3085911493337795e-06	5.176214358374954e-06	4.541448599216894e-06	4.03843227209001e-06	3.7926039276536056e-06	4.4459264199177495e-06	1.4334655377895496e-06	7.771819382917543e-07
CAGTCAAATATTAAGTGCTTTGAGGCCTGCGAATAACTAAAATAATTCCAAG	0.0	1.7029555133525336e-07	0.0	0.0	8.216213267261832e-08	0.0	1.062745334760529e-07	0.0	0.0	5.3091316214427764e-08	0.0
GTATAAATCTCAAAAACTGTTGGCACACAAGAAACGGCAATTAAATTTTGAG	4.0236502112114584e-07	0.0	0.0	9.15274336092031e-08	4.1081066336309156e-07	0.0	2.125490669521058e-07	3.2979164588292224e-07	0.0	2.654565810721388e-07	1.2953032304862573e-07
AACCCAACTTTCAAACAATTTTTTTGAACCAAACATATAATAAAATTCACTA	2.011825105605729e-06	3.405911026705067e-06	1.7306414996172537e-06	1.5559663713564525e-06	8.216213267261831e-07	1.2466721644909122e-06	1.062745334760529e-06	7.420312032365751e-07	1.3761200823554938e-06	1.4865568540039775e-06	7.771819382917543e-07
TCTCTAACCCACAAACAAGTTACACTTCAACAAGCACTAAGTCGTTTAGTAT	0.0	0.0	0.0	0.0	0.0	0.0	2.125490669521058e-07	0.0	0.0	0.0	0.0
GAAACAATTCCGAAGTTAATTTAGTGGTACGAACTAAAAATTATATTTGCCA	0.0	1.7029555133525336e-07	0.0	0.0	0.0	0.0	0.0	7.420312032365751e-07	0.0	0.0	0.0
CGCGGAAGGGGCAAGTCACTTTACTGGCCAAAATTGGCAACCCCATTTTACG	0.0	1.7029555133525336e-07	0.0	0.0	0.0	0.0	0.0	8.244791147073056e-08	0.0	0.0	0.0
AGTGCAATAGGAAAAAAGTTTAGCAGAACCAAACATATAATAAAATTCACTA	0.0	0.0	0.0	0.0	0.0	0.0	0.0	4.122395573536528e-07	4.234215638016904e-07	4.778218459298498e-07	1.2953032304862573e-07
TGTATTAACGGAAAACTTCGTAAAATTCAACAAGCACTAAGTCGTTTAGTAT	0.0	1.7029555133525336e-07	0.0	0.0	0.0	0.0	0.0	0.0	0.0	0.0	0.0
GTGAAAAAAGACAATTAGCTTGTAAAGCATAAAGAAAAAAGAAAGTTTGTTT	0.0	1.7029555133525336e-07	0.0	0.0	0.0	0.0	0.0	0.0	0.0	0.0	0.0
ATATCAAGACTTAACAGTATTCTAACGCATAAAGAAAAAAGAAAGTTTGTTT	8.047300422422917e-06	7.322708707415895e-06	5.556270077718552e-06	5.857755750988998e-06	6.1621599504463735e-06	5.3428807049610525e-06	5.951373874658963e-06	3.545260193241414e-06	3.704938683264791e-06	1.5396481702184052e-06	9.71477422864693e-07
GTGTCAATAAGCAAGCCACTTAATTATCGTAAACGATGAATGTGTTTCATGA	0.0	0.0	0.0	0.0	0.0	0.0	0.0	2.473437344121917e-07	0.0	0.0	0.0
ATTGGAACGCATACCACCTTTAGCATGCATAAAGAAAAAAGAAAGTTTGTTT	0.0	1.7029555133525336e-07	0.0	0.0	0.0	0.0	0.0	0.0	0.0	0.0	0.0
TTGGTAATCACGAACGGTGTTGGTCCTCAACAAGCACTAAGTCGTTTAGTAT	4.0236502112114584e-07	1.7029555133525336e-07	0.0	0.0	8.216213267261832e-08	1.7809602349870172e-07	4.250981339042116e-07	8.244791147073056e-08	7.409877366529583e-07	0.0	0.0
ACAAAAATCCCCAAATAAATTCTCAACCCTCAACCCTTAACGCAGTTCGCGC	0.0	1.7029555133525336e-07	2.732591841500927e-07	4.5763716804601545e-07	3.286485306904733e-07	2.671440352480526e-07	2.125490669521058e-07	8.244791147073056e-08	0.0	1.0618263242885553e-07	6.476516152431286e-08
CGCTAAACGCAAAACTGGATTCATATGCCAAAATTGGCAACCCCATTTTACG	0.0	0.0	0.0	0.0	0.0	0.0	0.0	4.946874688243834e-07	0.0	0.0	0.0
TCTCCGATATGTAAGGTGCTTTGTTCGCATAAAGAAAAAAGAAAGTTTGTTT	0.0	0.0	0.0	0.0	0.0	0.0	0.0	2.473437344121917e-07	0.0	0.0	0.0
GCCGTAATCCGTAAACACCTTTCTGTTCAACAAGCACTAAGTCGTTTAGTAT	8.047300422422917e-07	6.811822053410134e-07	1.3662959207504635e-06	1.7390212385748588e-06	3.0399989088868778e-06	4.4524005874675434e-07	7.439217343323704e-07	9.069270261780362e-07	3.2815171194631006e-06	3.185478972865666e-07	1.9429548457293858e-07
TTATAAAATGTCAAGGTCATTGCGCTTCAACAAGCACTAAGTCGTTTAGTAT	0.0	6.811822053410134e-07	2.732591841500927e-07	3.661097344368124e-07	9.859455920714199e-07	5.342880704961052e-07	1.062745334760529e-06	4.122395573536528e-07	1.2702646914050713e-06	3.716392135009944e-07	6.476516152431286e-08
CTACAAATCGTCAAGATTTTTCCGTAGCATAAAGAAAAAAGAAAGTTTGTTT	3.017737658408594e-07	1.7029555133525336e-07	1.8217278943339516e-07	1.830548672184062e-07	4.1081066336309156e-07	8.904801174935086e-08	2.125490669521058e-07	8.244791147073056e-08	1.058553909504226e-07	0.0	6.476516152431286e-08
ACTGTAACCTTTAAAATGTTTAGTGAAACCAAACATATAATAAAATTCACTA	0.0	1.7029555133525336e-07	0.0	0.0	0.0	0.0	0.0	0.0	0.0	0.0	0.0
ATTCCAACGCCTAATAATTTTTTTGAAACCAAACATATAATAAAATTCACTA	2.0118251056057292e-07	0.0	9.108639471669758e-08	0.0	0.0	0.0	0.0	0.0	0.0	5.3091316214427764e-08	0.0
GAATTAATAACAACTTCGTATAATGTCCCTCAACCCTTAACGCAGTTCGCGC	0.0	0.0	2.732591841500927e-07	0.0	1.6432426534523664e-07	8.904801174935086e-08	2.125490669521058e-07	1.6489582294146112e-07	1.058553909504226e-07	2.654565810721388e-07	6.476516152431286e-08
ATCAGAAATATTAGTTTAATTGTCTAGCATAAAGAAAAAAGAAAGTTTGTTT	0.0	1.7029555133525336e-07	0.0	0.0	0.0	0.0	0.0	0.0	0.0	0.0	0.0
GACAGAAGGGCGAAATAGCTTAGGGGGCATAAAGAAAAAAGAAAGTTTGTTT	2.0118251056057292e-07	3.405911026705067e-07	5.465183683001854e-07	7.322194688736248e-07	9.859455920714199e-07	4.4524005874675434e-07	6.376472008563174e-07	4.122395573536528e-07	7.409877366529583e-07	1.6458308026472606e-06	1.2953032304862573e-07
GTAAAAAGAGAAAAGAAAATTGTGGGTCAACAAGCACTAAGTCGTTTAGTAT	0.0	5.108866540057601e-07	9.108639471669757e-07	3.661097344368124e-07	9.037834593988015e-07	8.014321057441578e-07	2.125490669521058e-07	8.244791147073056e-07	9.526985185538034e-07	6.90187110787561e-07	5.181212921945029e-07
TGGTGGAACTGTAACTCTTTAAACTAGCATAAAGAAAAAAGAAAGTTTGTTT	0.0	1.7029555133525336e-07	9.108639471669758e-08	0.0	0.0	8.904801174935086e-08	0.0	0.0	1.058553909504226e-07	0.0	0.0
AATATAATTGGAAACTCTGTCAACCCGCATAAAGAAAAAAGAAAGTTTGTTT	0.0	1.7029555133525336e-07	0.0	0.0	0.0	0.0	0.0	0.0	0.0	0.0	0.0
CACGCAACGAACAACACCCTTTAGCCTCCTAAAACACAAACCCCATTCTGGG	0.0	0.0	0.0	0.0	0.0	0.0	2.125490669521058e-07	8.244791147073056e-08	0.0	0.0	0.0
GTGCGAAAGAAGAAGGATCTTTGTGGAACCAAACATATAATAAAATTCACTA	5.633110295696043e-06	4.768275437387094e-06	6.193874840735435e-06	3.935679645195732e-06	3.615133837595206e-06	5.075736669712999e-06	4.782354006422381e-06	3.710156016182875e-06	2.0112524280580293e-06	1.5396481702184052e-06	1.2305380689619443e-06
AACCCAAAAGGCAACAAAGTTGGCTAAACCAAACATATAATAAAATTCACTA	1.6094600844845834e-06	1.873251064687787e-06	2.550419052067532e-06	3.111932742712905e-06	1.3967562554345113e-06	1.6028642114883156e-06	2.444314269949217e-06	1.4016144950024194e-06	1.587830864256339e-06	2.0705613323626826e-06	1.36006839201057e-06
ATAAAAAATTTGAAATTGATTGCCGTATCCAAACGCATAATTACTTTTAACC	0.0	0.0	0.0	0.0	0.0	0.0	2.125490669521058e-07	2.473437344121917e-07	0.0	0.0	0.0
ATCACAAAATTCAAAATGGTTCTATTGCATAAAGAAAAAAGAAAGTTTGTTT	0.0	1.7029555133525336e-07	0.0	0.0	0.0	0.0	0.0	0.0	0.0	0.0	0.0
ATCTTAACCGATAAAGTCATTAGCTATCGTAAACGATGAATGTGTTTCATGA	0.0	0.0	0.0	0.0	2.4648639801785497e-07	0.0	0.0	5.77135380295114e-07	0.0	0.0	0.0
CGCCCAATACGGAGGTAAATTATAGATCAACAAGCACTAAGTCGTTTAGTAT	0.0	1.7029555133525336e-07	0.0	0.0	0.0	0.0	0.0	0.0	0.0	0.0	0.0
CTGCAAACATTCAATTCACTTTCAACCTGCGAATAACTAAAATAATTCCAAG	3.7218764453705992e-06	3.916797680710827e-06	2.2771598679174394e-06	4.393316813241748e-06	2.9578367762142594e-06	2.226200293733772e-06	2.019216136045005e-06	2.061197786768264e-06	8.468431276033808e-07	1.0087350080741276e-06	3.238258076215643e-07
CGCTCAAACAGGACCCAATTTAGATAGCATAAAGAAAAAAGAAAGTTTGTTT	0.0	1.7029555133525336e-07	0.0	0.0	0.0	0.0	0.0	0.0	0.0	0.0	0.0
AATGTAACTGGAAACTGATTTCCAAGTCAACAAGCACTAAGTCGTTTAGTAT	0.0	1.7029555133525336e-07	0.0	0.0	0.0	0.0	0.0	0.0	0.0	0.0	0.0
ACTAAAGTTCTAACGCGCCTTTAAAAGCATAAAGAAAAAAGAAAGTTTGTTT	2.0118251056057292e-07	0.0	9.108639471669758e-08	9.15274336092031e-08	0.0	0.0	0.0	8.244791147073056e-08	0.0	0.0	0.0
TTCATAAACCGGAATCTAATTTCAATACATTAACGACCAAAACTTTTTAATT	0.0	1.7029555133525336e-07	0.0	0.0	0.0	0.0	0.0	0.0	0.0	0.0	0.0
TCTGCAACAAGAAAGGAGTTTGCCCTAGCCGAATGGATAACTAATTTAGGTG	0.0	0.0	0.0	0.0	0.0	0.0	0.0	2.473437344121917e-07	0.0	0.0	0.0
ATTTCTTCGATAACTTCGTATAATGTGCATAAAGAAAAAAGAAAGTTTGTTT	2.0118251056057292e-07	0.0	0.0	9.15274336092031e-08	0.0	0.0	1.062745334760529e-07	8.244791147073056e-08	0.0	5.3091316214427764e-08	0.0
ATCGAAAAGGTTAAATGATTTCGTATGCATAAAGAAAAAAGAAAGTTTGTTT	1.106503808083151e-06	0.0	3.643455788667903e-07	2.7458230082760926e-07	4.1081066336309156e-07	3.5619204699740345e-07	1.062745334760529e-07	2.473437344121917e-07	1.058553909504226e-07	0.0	0.0
ATATCAAAATAAAATATTTTTCCGGGACATTAACGACCAAAACTTTTTAATT	0.0	0.0	3.643455788667903e-07	9.15274336092031e-08	8.216213267261832e-08	3.5619204699740345e-07	2.125490669521058e-07	8.244791147073056e-08	0.0	0.0	1.2953032304862573e-07
TTCTCAATAATGAACCACTTTCGTACGCATAAAGAAAAAAGAAAGTTTGTTT	0.0	1.7029555133525336e-07	0.0	0.0	0.0	0.0	0.0	0.0	0.0	0.0	0.0
ATGACAATGGATAATCCTTTTCCCGGGCATAAAGAAAAAAGAAAGTTTGTTT	3.017737658408594e-07	0.0	0.0	0.0	0.0	0.0	0.0	0.0	1.058553909504226e-07	0.0	0.0
CAACTAAATGTTAATGACCTTTGGATGCCAAAATTGGCAACCCCATTTTACG	0.0	1.7029555133525336e-07	0.0	0.0	0.0	0.0	0.0	8.244791147073056e-08	0.0	0.0	0.0
CGAGGAAGGTGAACAACTTTGTTCAAACATTAACGACCAAAACTTTTTAATT	0.0	1.7029555133525336e-07	0.0	0.0	0.0	0.0	0.0	0.0	0.0	0.0	0.0
ACATAAACCATAAACTTATTTCCCCGATCCAAACGCATAATTACTTTTAACC	0.0	0.0	0.0	0.0	0.0	0.0	0.0	4.122395573536528e-07	0.0	0.0	0.0
GGTCCAAGCGCAAACATACTTATAAGTCAACAAGCACTAAGTCGTTTAGTAT	7.041387869620053e-07	6.811822053410134e-07	1.275209526033766e-06	2.928877875494499e-06	1.8897290514702214e-06	1.1576241527415613e-06	1.8066670690928997e-06	6.595832917658445e-07	7.409877366529583e-07	4.247305297154221e-07	6.476516152431286e-08
CGGGTAACGACCAACCGGTTTGGCGGGATATAAACCGAAACCATCTTCGGCA	1.6094600844845834e-06	5.108866540057601e-07	1.8217278943339516e-07	9.15274336092031e-08	0.0	0.0	0.0	0.0	0.0	0.0	0.0
CACAAAACTGTTAATTATCTTCCTGAGCATAAAGAAAAAAGAAAGTTTGTTT	8.047300422422917e-07	1.0217733080115201e-06	1.1841231313170683e-06	1.006801769701234e-06	8.216213267261831e-07	2.671440352480526e-07	3.188236004281587e-07	4.122395573536528e-07	9.526985185538034e-07	1.0087350080741276e-06	3.238258076215643e-07
CGTGAAAGATGTAAAGGGGTTGGAGTGCATAAAGAAAAAAGAAAGTTTGTTT	0.0	1.7029555133525336e-07	0.0	0.0	0.0	0.0	0.0	0.0	0.0	0.0	0.0
CATCGAAATAAGAAGTTCGTTTGCACGTACGAACTAAAAATTATATTTGCCA	0.0	0.0	0.0	0.0	0.0	0.0	0.0	3.2979164588292224e-07	0.0	0.0	0.0
TACTAAAGAGTAAATTTTATTTTAACCTGCGAATAACTAAAATAATTCCAAG	5.029562764014323e-07	5.108866540057601e-07	9.108639471669758e-08	5.491646016552185e-07	8.216213267261832e-08	4.4524005874675434e-07	2.125490669521058e-07	3.2979164588292224e-07	1.058553909504226e-07	7.963697432164165e-07	2.5906064609725146e-07
GTTTAAAGCCCTAAGGAATTTTCGAGCTGCGAATAACTAAAATAATTCCAAG	0.0	1.7029555133525336e-07	0.0	0.0	0.0	0.0	0.0	0.0	0.0	0.0	0.0
AGGATAAACGTTAATCCATTTAAGTGGCATAAAGAAAAAAGAAAGTTTGTTT	0.0	1.7029555133525336e-07	0.0	0.0	0.0	0.0	0.0	0.0	0.0	0.0	0.0
TAACTAATTCTTAATTTTGTTAGTGGTCAACAAGCACTAAGTCGTTTAGTAT	0.0	1.7029555133525336e-07	0.0	9.15274336092031e-08	0.0	0.0	0.0	0.0	0.0	0.0	0.0
AAGATAATGAATAAGCAATTTATCGGTCCTAAAACACAAACCCCATTCTGGG	0.0	1.7029555133525336e-07	0.0	0.0	0.0	8.904801174935086e-08	0.0	0.0	0.0	0.0	0.0
CTAGAAACGCATAATCTGCTTGTGCCATCCAAACGCATAATTACTTTTAACC	0.0	0.0	0.0	0.0	0.0	0.0	0.0	5.77135380295114e-07	0.0	0.0	0.0
TTTCTAACAACCAACCCCGTTAGGCGGCATAAAGAAAAAAGAAAGTTTGTTT	8.047300422422917e-07	5.108866540057601e-07	5.465183683001854e-07	1.3729115041380463e-06	6.572970613809466e-07	1.3357201762402631e-06	7.439217343323704e-07	1.0718228491194973e-06	1.0585539095042261e-06	2.654565810721388e-07	1.2953032304862573e-07
AGTTCAAATTTCAAAATTGTTATATTGCATAAAGAAAAAAGAAAGTTTGTTT	2.0118251056057292e-07	3.405911026705067e-07	9.108639471669758e-08	4.5763716804601545e-07	0.0	8.904801174935086e-08	2.125490669521058e-07	8.244791147073056e-08	1.058553909504226e-07	5.309131621442776e-07	6.476516152431286e-08
TCAACTAGTTCCAACGTTTTTTATTAGCATAAAGAAAAAAGAAAGTTTGTTT	0.0	1.7029555133525336e-07	0.0	0.0	0.0	0.0	0.0	0.0	0.0	0.0	0.0
GGTCAAAATTACAAGTCGGTTCGGCGTCGTAAACGATGAATGTGTTTCATGA	0.0	0.0	0.0	0.0	0.0	2.671440352480526e-07	2.125490669521058e-07	2.473437344121917e-07	0.0	0.0	0.0
GCAATAACCTGAAAGCGTTTTTTGTATCAACAAGCACTAAGTCGTTTAGTAT	0.0	1.7029555133525336e-07	0.0	0.0	0.0	0.0	0.0	0.0	0.0	0.0	0.0
TACTCAATAAGGAACGATCTTTTATAATTTCAAAAGGGAAACCTATTGTATA	0.0	3.405911026705067e-07	9.108639471669758e-08	9.15274336092031e-08	8.216213267261832e-08	0.0	0.0	0.0	0.0	0.0	0.0
CAGCTAATAATGAAGTGGTTTGCATGGCATAAAGAAAAAAGAAAGTTTGTTT	0.0	1.7029555133525336e-07	0.0	0.0	0.0	0.0	0.0	0.0	0.0	0.0	0.0
CCAAAAAGACTTAAATATTTTGCGATACATTAACGACCAAAACTTTTTAATT	4.0236502112114584e-07	1.1920688593467736e-06	7.286911577335806e-07	5.491646016552185e-07	3.286485306904733e-07	7.123840939948069e-07	5.313726673802645e-07	6.595832917658445e-07	1.058553909504226e-07	3.185478972865666e-07	0.0
CAACCAACTGGTAAAATTTTTCGGAAACATTAACGACCAAAACTTTTTAATT	0.0	0.0	0.0	0.0	0.0	0.0	0.0	0.0	0.0	2.1236526485771106e-07	4.5335613067019e-07
TTACAAATAATCAAGAGATTTCTCTATCAACAAGCACTAAGTCGTTTAGTAT	0.0	1.7029555133525336e-07	0.0	0.0	0.0	0.0	0.0	0.0	0.0	0.0	0.0
TTAATAAAGAAGAACGCTTTTGATCAGCATAAAGAAAAAAGAAAGTTTGTTT	1.6094600844845834e-06	2.895024372699307e-06	1.7306414996172537e-06	2.196658406620874e-06	1.3145941227618932e-06	1.3357201762402631e-06	4.250981339042116e-07	1.4840624064731502e-06	8.468431276033808e-07	9.025523756452721e-07	8.419470998160672e-07
TATACAAAACAAAATATTTTTTATTTCTGCGAATAACTAAAATAATTCCAAG	3.017737658408594e-07	1.7029555133525336e-07	0.0	1.830548672184062e-07	0.0	0.0	0.0	0.0	0.0	0.0	0.0
GTTCCAATAGGTAAGACTCTTAGCTTTCACAAAATTACAACACTGTTTCGTT	0.0	0.0	0.0	0.0	0.0	0.0	0.0	2.473437344121917e-07	0.0	0.0	0.0
CTGTTTATCCAAGAAATCCTTCTGTTGCATAAAGAAAAAAGAAAGTTTGTTT	0.0	1.7029555133525336e-07	0.0	0.0	0.0	0.0	0.0	0.0	0.0	0.0	0.0
CTTCAAAGCTTTAAGGTCTTTAGAAAGCATAAAGAAAAAAGAAAGTTTGTTT	0.0	0.0	0.0	0.0	0.0	0.0	0.0	0.0	0.0	0.0	1.9429548457293858e-07
AACTAAATAAGAAATTTCCTTATGACAAGAGAACAGATAACCTAATTTGAGT	2.0118251056057292e-07	3.405911026705067e-07	9.108639471669758e-08	0.0	8.216213267261832e-08	0.0	0.0	0.0	0.0	0.0	0.0
CTGACAAAATGTAAATGACTTATGATTCCTAAAACACAAACCCCATTCTGGG	0.0	0.0	0.0	0.0	0.0	0.0	0.0	4.122395573536528e-07	0.0	0.0	0.0
TGGAAAAAAAAGAAGACTTTTTCTCTGCATAAAGAAAAAAGAAAGTTTGTTT	0.0	1.7029555133525336e-07	0.0	0.0	0.0	0.0	0.0	0.0	0.0	0.0	0.0
ATACCAAATTGAAAAAACATTAATTAGCATAAAGAAAAAAGAAAGTTTGTTT	2.0118251056057292e-07	1.7029555133525336e-07	2.732591841500927e-07	0.0	8.216213267261832e-08	0.0	0.0	0.0	0.0	0.0	0.0
AGATGAATTGCAAATATAGTTAAATTTCAACAAGCACTAAGTCGTTTAGTAT	2.213007616166302e-06	1.0217733080115201e-06	2.0039006837673467e-06	2.837350441885296e-06	1.2324319900892748e-06	2.3152483054831227e-06	3.188236004281587e-06	1.319166583531689e-06	8.468431276033808e-07	9.556436918596997e-07	5.181212921945029e-07
AAGTAAATTTTGAAGCGAGTTTAGCCGCATAAAGAAAAAAGAAAGTTTGTTT	8.047300422422917e-07	3.405911026705067e-07	9.108639471669757e-07	3.661097344368124e-07	7.394591940535648e-07	8.014321057441578e-07	6.376472008563174e-07	4.122395573536528e-07	5.292769547521131e-07	1.9112873837193994e-06	3.238258076215643e-07
CGTCGAACACGGAATTGACTTGGCTGGCATAAAGAAAAAAGAAAGTTTGTTT	0.0	1.7029555133525336e-07	0.0	0.0	0.0	0.0	0.0	0.0	0.0	0.0	0.0
TCAGAAAACGAAAATTGATTTCCATAAACCAAACATATAATAAAATTCACTA	0.0	1.7029555133525336e-07	0.0	0.0	0.0	0.0	0.0	0.0	0.0	0.0	0.0
TGACAAATCGAAAATCATGTTGAGTTATTTCAAAAGGGAAACCTATTGTATA	0.0	1.7029555133525336e-07	0.0	0.0	8.216213267261832e-08	0.0	0.0	0.0	0.0	0.0	0.0
CGGGAAACAATTAAAGACTTCGGATAGCATAAAGAAAAAAGAAAGTTTGTTT	0.0	1.7029555133525336e-07	0.0	0.0	0.0	0.0	0.0	0.0	0.0	5.3091316214427764e-08	0.0
GTCGAAACAATGAAGGAGATTGGGATGCATAAAGAAAAAAGAAAGTTTGTTT	0.0	1.7029555133525336e-07	0.0	0.0	0.0	0.0	0.0	0.0	0.0	0.0	0.0
CCCCCAACCCTTAAGAAGTTTCCTGAATTTCAAAAGGGAAACCTATTGTATA	9.053212975225781e-07	3.405911026705067e-07	7.286911577335806e-07	1.4644389377472495e-06	9.859455920714199e-07	8.904801174935087e-07	5.313726673802645e-07	4.946874688243834e-07	9.526985185538034e-07	3.716392135009944e-07	3.8859096914587716e-07
ATAATAAACAAAAAATTTTTCGAATAGCATAAAGAAAAAAGAAAGTTTGTTT	0.0	1.7029555133525336e-07	0.0	0.0	0.0	0.0	0.0	0.0	0.0	0.0	0.0
CTCTAAAATCACAATCGTTTTCTGGCGCATAAAGAAAAAAGAAAGTTTGTTT	3.017737658408594e-07	0.0	4.5543197358348786e-07	0.0	3.286485306904733e-07	3.5619204699740345e-07	1.062745334760529e-07	0.0	0.0	0.0	0.0
TTCTTAACTTGCAATGATTTTATGGGCTGCGAATAACTAAAATAATTCCAAG	8.24848293298349e-06	7.833595361421654e-06	6.922565998469015e-06	7.962886724000668e-06	6.9016191444999384e-06	7.21288895169742e-06	5.738824807706857e-06	5.441562157068217e-06	4.6576372018185945e-06	4.831309775512927e-06	1.2305380689619443e-06
TGAGAAACTCAAGATGACTTTCCATTGCATAAAGAAAAAAGAAAGTTTGTTT	0.0	1.7029555133525336e-07	0.0	0.0	0.0	0.0	0.0	0.0	1.058553909504226e-07	0.0	0.0
GCGAGAAACTTTAACATGGTTGCTTCATTTCAAAAGGGAAACCTATTGTATA	0.0	1.7029555133525336e-07	0.0	0.0	0.0	0.0	0.0	0.0	0.0	0.0	0.0
CTATGAATATACAAGTCACTTTGCATTCAACAAGCACTAAGTCGTTTAGTAT	0.0	1.7029555133525336e-07	0.0	0.0	0.0	0.0	0.0	0.0	0.0	0.0	0.0
CTGTCAAGAATTAAAACCGTTAGCTTTCAACAAGCACTAAGTCGTTTAGTAT	4.0236502112114584e-07	0.0	3.643455788667903e-07	9.15274336092031e-08	4.1081066336309156e-07	5.342880704961052e-07	1.2752944017126349e-06	1.6489582294146112e-07	4.234215638016904e-07	4.247305297154221e-07	0.0
ATCTTAATCCACAAGATAATTCTGCAGCATAAAGAAAAAAGAAAGTTTGTTT	2.7159638925677342e-06	1.1920688593467736e-06	6.37604763016883e-07	1.18985663691964e-06	4.929727960357099e-07	1.8700082467363682e-06	1.062745334760529e-06	1.0718228491194973e-06	2.117107819008452e-07	3.185478972865666e-07	0.0
CTTTTAAGCACAAATTTCGTTATGAAGCATAAAGAAAAAAGAAAGTTTGTTT	4.0236502112114584e-07	1.7029555133525336e-07	0.0	0.0	0.0	0.0	0.0	8.244791147073056e-08	0.0	0.0	0.0
GGTCCAAGTTGGAATACGGTTGGGTCTCCTAAAACACAAACCCCATTCTGGG	0.0	0.0	0.0	0.0	0.0	0.0	0.0	2.473437344121917e-07	0.0	0.0	0.0
AACTAAAACAGAAAGCAATTTCGTACAACCAAACATATAATAAAATTCACTA	0.0	1.7029555133525336e-07	0.0	0.0	0.0	0.0	0.0	0.0	0.0	0.0	0.0
GCCGTAATAGCTAATGGGATTCTTCAGCATAAAGAAAAAAGAAAGTTTGTTT	4.727788998173464e-06	4.4276843347165874e-06	3.916714972817996e-06	3.111932742712905e-06	3.122161041559496e-06	1.959056258485719e-06	4.250981339042116e-07	2.061197786768264e-06	1.9053970371076068e-06	1.592739486432833e-06	1.2953032304862573e-07
TCCCCAATTTGTAACCTAGTTTGATGGCATAAAGAAAAAAGAAAGTTTGTTT	2.414190126726875e-06	2.384137718693547e-06	4.007801367534693e-06	3.5695699107589203e-06	5.5048628890654265e-06	4.274304563968842e-06	2.2317652029971112e-06	2.9681248129463004e-06	3.0698063375622556e-06	1.6989221188616884e-06	5.181212921945029e-07
GCATTAAAGATTAGCCCGCTTAGTTAGCATAAAGAAAAAAGAAAGTTTGTTT	0.0	1.7029555133525336e-07	9.108639471669758e-08	9.15274336092031e-08	8.216213267261832e-08	2.671440352480526e-07	0.0	8.244791147073056e-08	0.0	5.309131621442776e-07	6.476516152431286e-07
CAATAAAAATCTAATCTGATTCCAAAAGCCGAATGGATAACTAATTTAGGTG	0.0	1.7029555133525336e-07	0.0	0.0	0.0	0.0	0.0	8.244791147073056e-08	0.0	0.0	0.0
ATATTAAATAGTAATAGACTTTAATTAACCAAACATATAATAAAATTCACTA	6.035475316817188e-07	6.811822053410134e-07	4.5543197358348786e-07	4.5763716804601545e-07	0.0	8.904801174935086e-08	2.125490669521058e-07	8.244791147073056e-08	1.058553909504226e-07	1.592739486432833e-07	6.476516152431286e-08
ATACAATAGTTTTGACGCATAAATTCAACCAAACATATAATAAAATTCACTA	0.0	1.7029555133525336e-07	0.0	0.0	8.216213267261832e-08	0.0	0.0	0.0	0.0	0.0	0.0
ACTTAAATTATCAATTGGTTTGGTGAGCATAAAGAAAAAAGAAAGTTTGTTT	0.0	1.7029555133525336e-07	0.0	0.0	8.216213267261832e-08	0.0	0.0	0.0	0.0	0.0	0.0
TTTGCAAGAGGAAAACCAATTAAGTGGCATAAAGAAAAAAGAAAGTTTGTTT	0.0	0.0	0.0	2.7458230082760926e-07	0.0	8.904801174935086e-08	0.0	0.0	0.0	0.0	0.0
TATTGAAGCAAGAAGCTAATTAGGGATCAACAAGCACTAAGTCGTTTAGTAT	1.911233850325443e-06	8.514777566762668e-07	2.2771598679174394e-06	2.37971327383928e-06	5.587025021738045e-06	3.205728422976631e-06	3.9321577386139575e-06	4.122395573536528e-06	4.3400710289673266e-06	2.6014744945069602e-06	7.771819382917543e-07
GTTATCGAAAAACTTCGTATAATGTAACTGCAATCACAAATATTATTGCGTC	0.0	0.0	0.0	0.0	0.0	0.0	2.125490669521058e-07	8.244791147073056e-08	1.058553909504226e-07	5.3091316214427764e-08	0.0
TGAGAAAATGAGAAGGATCTTAAGGACCCTCAACCCTTAACGCAGTTCGCGC	0.0	1.7029555133525336e-07	1.8217278943339516e-07	9.15274336092031e-08	8.216213267261832e-08	8.904801174935086e-08	1.062745334760529e-07	8.244791147073056e-08	1.058553909504226e-07	0.0	0.0
GAGGGAAAAATGGATTGACATTATTTGCATAAAGAAAAAAGAAAGTTTGTTT	0.0	1.7029555133525336e-07	0.0	9.15274336092031e-08	0.0	8.904801174935086e-08	0.0	0.0	0.0	5.3091316214427764e-08	0.0
ATATAAAGGTATAACACATTTGAAATGCATAAAGAAAAAAGAAAGTTTGTTT	4.82838025345375e-06	3.2356154753698136e-06	3.5523693939512056e-06	5.0340088485061694e-06	3.2043231742321145e-06	4.452400587467544e-06	3.5070596047097457e-06	3.7926039276536056e-06	3.8107940742152136e-06	3.7163921350099434e-06	1.878189684205073e-06
GAATTAACGTTTAAATTGGTTTATCTAACCAAACATATAATAAAATTCACTA	3.017737658408594e-07	6.811822053410134e-07	8.197775524502782e-07	3.661097344368124e-07	4.1081066336309156e-07	6.233360822454561e-07	0.0	1.6489582294146112e-07	3.1756617285126784e-07	3.716392135009944e-07	6.476516152431286e-08
AGGCGAATACCAAATTGAGTTAGGGTTCAACAAGCACTAAGTCGTTTAGTAT	1.2070950633634375e-06	1.0217733080115201e-06	1.275209526033766e-06	1.6474938049656555e-06	3.615133837595206e-06	3.5619204699740347e-06	2.2317652029971112e-06	1.6489582294146112e-06	1.9053970371076068e-06	6.90187110787561e-07	6.476516152431286e-08
AAAAAATCTTAAAACTTTTTGTAATTTCAACAAGCACTAAGTCGTTTAGTAT	0.0	0.0	0.0	0.0	0.0	0.0	0.0	0.0	0.0	0.0	1.9429548457293858e-07
AAACTAAAATTCAAATCTTTTAAAAAAACCAAACATATAATAAAATTCACTA	0.0	1.7029555133525336e-07	0.0	0.0	0.0	0.0	0.0	0.0	0.0	0.0	0.0
ATGCAAACAGGGAAGAGTGTTTTCGATCCTAAAACACAAACCCCATTCTGGG	3.017737658408594e-07	0.0	1.8217278943339516e-07	0.0	8.216213267261832e-08	0.0	0.0	1.6489582294146112e-07	0.0	0.0	0.0
TTTAAAAAAGAATAGGGTTGTGAGATGCATAAAGAAAAAAGAAAGTTTGTTT	0.0	0.0	0.0	0.0	0.0	0.0	0.0	0.0	0.0	0.0	2.5906064609725146e-07
GCAGTAATTCTAAATGAACTTTAAGGGCATAAAGAAAAAAGAAAGTTTGTTT	0.0	1.7029555133525336e-07	0.0	0.0	0.0	0.0	1.062745334760529e-07	0.0	0.0	5.3091316214427764e-08	0.0
GAAGGAATGGTCAACGTCCTTACCACGCATAAAGAAAAAAGAAAGTTTGTTT	0.0	0.0	2.732591841500927e-07	0.0	1.6432426534523664e-07	0.0	0.0	1.6489582294146112e-07	0.0	0.0	0.0
TATTGAAATTGAAAGGTGCTTGGTTTAACCAAACATATAATAAAATTCACTA	1.0059125528028646e-06	2.895024372699307e-06	2.0039006837673467e-06	2.4712407074484833e-06	9.859455920714199e-07	2.04810427023507e-06	7.439217343323704e-07	1.154270760590228e-06	1.587830864256339e-06	2.336017913434822e-06	7.771819382917543e-07
CGGTGAAGACTGAAACTAATTTTCGAGCATAAAGAAAAAAGAAAGTTTGTTT	0.0	1.7029555133525336e-07	0.0	0.0	0.0	0.0	0.0	0.0	0.0	0.0	0.0
TTCCAAATCAATAATCTCTTTTTAATCCCTCAACCCTTAACGCAGTTCGCGC	2.0118251056057292e-07	1.7029555133525336e-07	2.732591841500927e-07	1.830548672184062e-07	2.4648639801785497e-07	1.7809602349870172e-07	5.313726673802645e-07	0.0	1.058553909504226e-07	1.0618263242885553e-07	0.0
TACTAAAAAGCTAATCCTGTTCGAGCGATATAAACCGAAACCATCTTCGGCA	1.106503808083151e-06	3.405911026705067e-07	9.108639471669758e-08	0.0	0.0	0.0	0.0	0.0	0.0	0.0	0.0
ACCAAAAACTGTAATGGCATTGCTGTGCATAAAGAAAAAAGAAAGTTTGTTT	0.0	1.7029555133525336e-07	0.0	0.0	0.0	0.0	0.0	0.0	0.0	0.0	0.0
AATTTAAATAGTAAATAACTTGGAGATCAACAAGCACTAAGTCGTTTAGTAT	0.0	1.7029555133525336e-07	9.108639471669758e-08	0.0	0.0	0.0	0.0	0.0	0.0	0.0	0.0
CCTAAAATTAATAACGTGGTTATACTGCATAAAGAAAAAAGAAAGTTTGTTT	2.313598871446589e-06	1.7029555133525336e-07	8.197775524502782e-07	9.152743360920309e-07	4.929727960357099e-07	8.014321057441578e-07	2.125490669521058e-07	1.6489582294146112e-07	0.0	9.556436918596997e-07	8.419470998160672e-07
ATTAAAATACTCAAGGACGTTAAGTTGAAGCAACAGGCAAACCGATTATGTA	0.0	1.7029555133525336e-07	0.0	0.0	0.0	0.0	0.0	0.0	0.0	0.0	0.0
TAACTAAGTGTCAACAACTTTCTCTGACCCTAACACGAAACTGCGTTCGGAC	0.0	0.0	0.0	0.0	0.0	0.0	0.0	0.0	3.1756617285126784e-07	0.0	0.0
TCGCAAAGATATAAGGCCATTGCGAAAACCAAACATATAATAAAATTCACTA	3.0177376584085942e-06	4.257388783381334e-06	2.8236782362176248e-06	5.217063715724577e-06	2.7113503781964043e-06	3.5619204699740347e-06	3.5070596047097457e-06	3.380364370299953e-06	2.646384773760565e-06	1.592739486432833e-06	7.124167767674415e-07
TCTTAAACAGGGAAGTACTTTGACCAGATATAAACCGAAACCATCTTCGGCA	2.0118251056057292e-07	0.0	0.0	0.0	0.0	0.0	0.0	0.0	0.0	0.0	0.0
GTCTCAACCACGAATACTCTTGGGAAACTAAAAGTCCAAAATATTTTTGATA	3.017737658408594e-07	0.0	0.0	0.0	0.0	0.0	0.0	0.0	0.0	0.0	0.0
CATTGAATAATTAAGCTGATTTTTGCGCATAAAGAAAAAAGAAAGTTTGTTT	3.923058955931172e-06	1.873251064687787e-06	2.2771598679174394e-06	3.203460176322108e-06	3.7794581029404427e-06	3.650968481723386e-06	2.9756869373294815e-06	2.308541521180456e-06	3.0698063375622556e-06	4.406579245797505e-06	1.424833553534883e-06
GTTAGAAACCCGAAAGCACTTGGAAGGCATAAAGAAAAAAGAAAGTTTGTTT	7.041387869620053e-07	1.7029555133525336e-07	7.286911577335806e-07	1.830548672184062e-07	2.4648639801785497e-07	1.7809602349870172e-07	1.062745334760529e-07	1.6489582294146112e-07	0.0	2.1236526485771106e-07	2.5906064609725146e-07
GGTCTAATATGAAAGCAAATTTAGTGACATTAACGACCAAAACTTTTTAATT	1.7100513397648698e-06	2.2138421673582937e-06	2.2771598679174394e-06	1.7390212385748588e-06	7.394591940535648e-07	5.342880704961052e-07	2.125490669521058e-07	4.946874688243834e-07	4.234215638016904e-07	3.716392135009944e-07	0.0
ATTAAAAAACGAAATGTGTTTACTTTACAAGAAACGGCAATTAAATTTTGAG	0.0	1.7029555133525336e-07	0.0	0.0	0.0	0.0	0.0	0.0	0.0	0.0	0.0
CGGGTAAAACGGAAAACACTTACGTACTGCGAATAACTAAAATAATTCCAAG	0.0	1.7029555133525336e-07	0.0	0.0	0.0	0.0	0.0	0.0	0.0	0.0	0.0
AGTAAAAATTTTTATTTACTTATATTGCATAAAGAAAAAAGAAAGTTTGTTT	0.0	1.7029555133525336e-07	0.0	0.0	0.0	0.0	0.0	0.0	0.0	0.0	0.0
TGGGGAAGATGCAAAGCAATTGAATGCCCTCAACCCTTAACGCAGTTCGCGC	0.0	1.7029555133525336e-07	0.0	0.0	0.0	0.0	0.0	0.0	0.0	0.0	0.0
CTGTTAACAGCCAATATCTTTGACTCGATATAAACCGAAACCATCTTCGGCA	0.0	1.7029555133525336e-07	0.0	0.0	0.0	0.0	0.0	0.0	0.0	0.0	0.0
GGAGGAAAAGGGAATTCTTTTGCTGCGATATAAACCGAAACCATCTTCGGCA	1.2070950633634375e-06	3.405911026705067e-07	1.1841231313170683e-06	7.322194688736248e-07	9.037834593988015e-07	8.904801174935087e-07	7.439217343323704e-07	9.893749376487667e-07	1.2702646914050713e-06	4.778218459298498e-07	1.9429548457293858e-07
GGTTGAACCAGTATCAAATTTGTTAACCCTCAACCCTTAACGCAGTTCGCGC	0.0	0.0	0.0	0.0	0.0	0.0	0.0	0.0	2.117107819008452e-07	0.0	0.0
ATCTGAGCCTGTAACTACCTTAAGCCCCCTCAACCCTTAACGCAGTTCGCGC	0.0	1.7029555133525336e-07	9.108639471669758e-08	0.0	0.0	0.0	1.062745334760529e-07	0.0	0.0	0.0	0.0
GAACTAAAGTTCAATATCTTTAAACAGCATAAAGAAAAAAGAAAGTTTGTTT	1.0059125528028646e-06	1.873251064687787e-06	1.3662959207504635e-06	2.013603539402468e-06	9.037834593988015e-07	1.1576241527415613e-06	5.313726673802645e-07	4.946874688243834e-07	8.468431276033808e-07	4.247305297154221e-07	0.0
ATCTTAACACGCAACGGATTTAGAGGTCAACAAGCACTAAGTCGTTTAGTAT	3.017737658408594e-07	1.3623644106820268e-06	1.1841231313170683e-06	6.406920352644215e-07	1.7254047861249846e-06	1.0685761409922105e-06	1.062745334760529e-06	8.244791147073056e-07	1.4819754733059166e-06	1.2741915891462664e-06	4.5335613067019e-07
TTAGGAATTTCTAACAAAATTAGGATGACGAAACGCTAAACCACATTCTGTC	0.0	1.7029555133525336e-07	0.0	0.0	0.0	0.0	0.0	0.0	0.0	0.0	0.0
TGCCTAATGGGGAATCTAATTGATCTGCATAAAGAAAAAAGAAAGTTTGTTT	8.047300422422917e-07	1.3623644106820268e-06	1.5484687101838587e-06	1.922076105793265e-06	1.3967562554345113e-06	1.6919122232376665e-06	1.4878434686647408e-06	1.8963019638268028e-06	7.409877366529583e-07	3.716392135009944e-07	1.9429548457293858e-07
ATACAAACTTGGAACTAGTTTCACAGTCAACAAGCACTAAGTCGTTTAGTAT	6.035475316817188e-07	1.7029555133525336e-07	3.643455788667903e-07	2.7458230082760926e-07	0.0	3.5619204699740345e-07	0.0	8.244791147073056e-08	2.117107819008452e-07	0.0	0.0
AAGTAAACTTATAATGCCTTTTATGGTCAACAAGCACTAAGTCGTTTAGTAT	2.8165551478480213e-06	3.746502129375574e-06	4.463233341118182e-06	4.667899114069357e-06	5.094052225702336e-06	3.5619204699740347e-06	2.019216136045005e-06	2.5558852555926477e-06	1.9053970371076068e-06	1.3272829053606943e-06	3.8859096914587716e-07
AACCCAACATGGAAGGTCCTTTTCCAGCATAAAGAAAAAAGAAAGTTTGTTT	0.0	1.7029555133525336e-07	0.0	0.0	0.0	0.0	0.0	0.0	0.0	0.0	0.0
AAATGAAAAGGAAAATACTTTTTAACGCATAAAGAAAAAAGAAAGTTTGTTT	0.0	1.7029555133525336e-07	0.0	0.0	0.0	0.0	0.0	0.0	0.0	0.0	0.0
AAACCAACCCCTTATCATCATATGGCATTTCAAAAGGGAAACCTATTGTATA	0.0	1.7029555133525336e-07	0.0	0.0	0.0	0.0	0.0	0.0	0.0	0.0	0.0
TATACAACTTTCAATCAAGTTAATACAACCAAACATATAATAAAATTCACTA	0.0	1.7029555133525336e-07	0.0	0.0	0.0	0.0	0.0	0.0	0.0	0.0	0.0
TCGTAAAATTCTAATCGTCTTATGGTTCACAAAATTACAACACTGTTTCGTT	0.0	0.0	0.0	3.661097344368124e-07	0.0	0.0	1.062745334760529e-07	8.244791147073056e-08	0.0	0.0	0.0
CTGTCAACGTCGAAGGGTGTTGGTGTATTTCAAAAGGGAAACCTATTGTATA	0.0	1.7029555133525336e-07	0.0	0.0	0.0	0.0	0.0	0.0	0.0	0.0	0.0
TTAACAAAAATCAAATCTTTTGCGTAGCCAAAATTGGCAACCCCATTTTACG	0.0	5.108866540057601e-07	0.0	0.0	0.0	0.0	0.0	0.0	0.0	0.0	0.0
TCGTTAAAAGATAAGTGGGTTGATGAGCATAAAGAAAAAAGAAAGTTTGTTT	2.0118251056057292e-07	0.0	1.0930367366003708e-06	6.406920352644215e-07	4.929727960357099e-07	3.5619204699740345e-07	0.0	2.473437344121917e-07	0.0	0.0	0.0
ATAGAAATTGTCAAGTTTTTTGAGCCTCAACAAGCACTAAGTCGTTTAGTAT	9.053212975225781e-07	8.514777566762668e-07	1.0930367366003708e-06	5.491646016552185e-07	2.300539714833313e-06	1.959056258485719e-06	2.6568633369013226e-06	1.0718228491194973e-06	1.2702646914050713e-06	6.370957945731332e-07	1.2953032304862573e-07
GCCAGAAGCGTCAAGGACGTTAGTTCGCATAAAGAAAAAAGAAAGTTTGTTT	0.0	1.7029555133525336e-07	0.0	0.0	0.0	0.0	0.0	0.0	0.0	0.0	0.0
ACCTAAACCCTTAATTGCTTTATATCTCAACAAGCACTAAGTCGTTTAGTAT	8.147891677703203e-06	3.2356154753698136e-06	7.195825182619108e-06	5.583173450161389e-06	1.0516752982095145e-05	7.925273045692226e-06	9.033335345464496e-06	6.843176652070636e-06	7.621588148430427e-06	1.8581960675049717e-06	8.419470998160672e-07
TGTAGAAACGTCAAAACTCTTTTCATTCAACAAGCACTAAGTCGTTTAGTAT	9.053212975225781e-07	1.7029555133525336e-07	4.5543197358348786e-07	1.830548672184062e-07	9.859455920714199e-07	4.4524005874675434e-07	8.501962678084232e-07	3.2979164588292224e-07	6.351323457025357e-07	1.0618263242885553e-06	3.238258076215643e-07
TGCTTAATAGTGAAAACAATTTATGATCCTAAAACACAAACCCCATTCTGGG	0.0	5.108866540057601e-07	0.0	0.0	8.216213267261832e-08	0.0	0.0	4.122395573536528e-07	0.0	0.0	0.0
AGTTTAAGGTCCAAATATGTTTGGATGCATAAAGAAAAAAGAAAGTTTGTTT	9.053212975225781e-07	0.0	2.732591841500927e-07	3.661097344368124e-07	8.216213267261831e-07	3.5619204699740345e-07	5.313726673802645e-07	9.069270261780362e-07	8.468431276033808e-07	8.494610594308442e-07	5.828864537188157e-07
ATATCAACAGAAAAGACACTTTTTTCAACCAAACATATAATAAAATTCACTA	0.0	1.7029555133525336e-07	0.0	0.0	0.0	0.0	0.0	0.0	0.0	0.0	0.0
GGTGCAAGTTTAAACTACATTCGCCTTCCTAAAACACAAACCCCATTCTGGG	0.0	0.0	0.0	0.0	0.0	0.0	0.0	3.2979164588292224e-07	0.0	0.0	0.0
TACATAACACACAAACTCGTTTAACCGCATAAAGAAAAAAGAAAGTTTGTTT	9.053212975225781e-07	3.405911026705067e-07	6.37604763016883e-07	9.152743360920309e-07	1.2324319900892748e-06	1.6919122232376665e-06	9.564708012844762e-07	1.0718228491194973e-06	2.1171078190084522e-06	4.247305297154221e-07	4.5335613067019e-07
GATGCAATGTCGAAGCGGTTTCGTCGAACCAAACATATAATAAAATTCACTA	0.0	1.7029555133525336e-07	0.0	0.0	0.0	0.0	0.0	0.0	0.0	0.0	0.0
CCCTTATGGCGGACACCTTTTGGCCAGCATAAAGAAAAAAGAAAGTTTGTTT	0.0	1.7029555133525336e-07	0.0	0.0	0.0	0.0	0.0	0.0	0.0	0.0	0.0
AATCTAACCTTAGAAGGGCCTTTAATACTGCAATCACAAATATTATTGCGTC	0.0	0.0	0.0	0.0	0.0	0.0	2.125490669521058e-07	8.244791147073056e-08	0.0	0.0	0.0
AAGACAATCGCAAACTTAGTTGTGCGGCATAAAGAAAAAAGAAAGTTTGTTT	0.0	1.7029555133525336e-07	0.0	0.0	0.0	0.0	0.0	0.0	0.0	0.0	0.0
AAAGGAAAGAAGGAAGGCCTTAGCTTTCAACAAGCACTAAGTCGTTTAGTAT	0.0	3.405911026705067e-07	0.0	0.0	0.0	0.0	0.0	0.0	0.0	0.0	0.0
TGCTCAAGGACTAAGGGTTTTAACTATCAACAAGCACTAAGTCGTTTAGTAT	0.0	0.0	0.0	0.0	0.0	0.0	0.0	0.0	0.0	2.1236526485771106e-07	1.1657729074376314e-06
GATATAATCCCTAAGACTTTGTTTTATCAACAAGCACTAAGTCGTTTAGTAT	0.0	1.7029555133525336e-07	0.0	0.0	0.0	0.0	0.0	0.0	0.0	0.0	0.0
TTCAAAAATTGAAAAGGGTTTACCCTATCCAAACGCATAATTACTTTTAACC	0.0	0.0	0.0	0.0	0.0	0.0	3.188236004281587e-07	0.0	0.0	0.0	0.0
TTATAAATATTAAACATGTTTTACTGTCAACAAGCACTAAGTCGTTTAGTAT	0.0	1.7029555133525336e-07	0.0	0.0	0.0	0.0	0.0	0.0	0.0	0.0	0.0
GAACTAAATCGCAATTATCTTGTCTACCCCAAATAGGCAAAGCTTTTCCCAA	0.0	1.7029555133525336e-07	0.0	0.0	0.0	0.0	0.0	0.0	0.0	0.0	0.0
ATATCAACAAGTAAACTTAATCCCGGCCCTCAACCCTTAACGCAGTTCGCGC	0.0	0.0	0.0	0.0	0.0	0.0	2.125490669521058e-07	2.473437344121917e-07	2.117107819008452e-07	3.185478972865666e-07	3.8859096914587716e-07
TTGAAAAGGGGAAATTATGTTATTGCATTTCAAAAGGGAAACCTATTGTATA	5.029562764014323e-07	5.108866540057601e-07	9.108639471669757e-07	1.098329203310437e-06	1.4789183881071297e-06	1.6028642114883156e-06	1.062745334760529e-06	1.0718228491194973e-06	5.292769547521131e-07	7.432784270019888e-07	3.8859096914587716e-07
CATAAATATCAAGCCTCTTAAGAGATGCATAAAGAAAAAAGAAAGTTTGTTT	6.035475316817188e-07	3.405911026705067e-07	3.643455788667903e-07	7.322194688736248e-07	6.572970613809466e-07	2.671440352480526e-07	5.313726673802645e-07	3.2979164588292224e-07	2.117107819008452e-07	2.654565810721388e-07	6.476516152431286e-08
TTGAGAATTAGTAAGATCGTTTATTCTCAACAAGCACTAAGTCGTTTAGTAT	0.0	1.7029555133525336e-07	0.0	0.0	0.0	0.0	0.0	0.0	0.0	0.0	0.0
GCCTCAATTAGTAAATAACTAACAAACCCTCAACCCTTAACGCAGTTCGCGC	0.0	1.7029555133525336e-07	0.0	0.0	0.0	0.0	0.0	0.0	0.0	0.0	0.0
CTTTGAAAGTTCAATCTTATTTGGGAGCATAAAGAAAAAAGAAAGTTTGTTT	0.0	1.7029555133525336e-07	0.0	0.0	0.0	0.0	0.0	0.0	0.0	0.0	0.0
ATGAGAATTGTTAATATACTTCACCAGCATAAAGAAAAAAGAAAGTTTGTTT	1.2070950633634375e-06	1.1920688593467736e-06	1.6395551049005565e-06	1.5559663713564525e-06	2.136215449488076e-06	2.4042963172324734e-06	1.062745334760529e-06	9.069270261780362e-07	1.587830864256339e-06	7.963697432164165e-07	1.2953032304862573e-07
AAATAAATCAAAAAAGATGTTGTCGCAACCAAACATATAATAAAATTCACTA	6.035475316817188e-07	2.384137718693547e-06	8.197775524502782e-07	1.3729115041380463e-06	1.1502698574166564e-06	1.0685761409922105e-06	3.188236004281587e-07	5.77135380295114e-07	8.468431276033808e-07	4.247305297154221e-07	6.476516152431286e-08
ACATCAAGCAACAATGAACTTTGTCAGCATAAAGAAAAAAGAAAGTTTGTTT	0.0	1.7029555133525336e-07	0.0	9.15274336092031e-08	8.216213267261832e-08	0.0	0.0	0.0	0.0	0.0	0.0
ATAACAATGTAAAAGAGAGTTCCATTACTAAAAGTCCAAAATATTTTTGATA	4.0236502112114584e-07	5.108866540057601e-07	7.286911577335806e-07	4.5763716804601545e-07	8.216213267261831e-07	4.4524005874675434e-07	7.439217343323704e-07	9.069270261780362e-07	2.117107819008452e-07	5.3091316214427764e-08	0.0
TTCTTAAGATTAAAGGCTATTTCAGAGTACCAAGACAAAAAACTGTTATTTA	0.0	3.405911026705067e-07	0.0	0.0	0.0	0.0	0.0	0.0	0.0	0.0	0.0
AATCTAAGTATTAAATGGTTTGTTCGTCAACAAGCACTAAGTCGTTTAGTAT	3.7218764453705992e-06	3.0653199240345606e-06	4.2810605516847865e-06	2.928877875494499e-06	6.1621599504463735e-06	2.3152483054831227e-06	3.0819614708055344e-06	3.380364370299953e-06	2.4346739918597198e-06	8.494610594308442e-07	1.9429548457293858e-07
CTAGAAATAACCAACGCTGTTATGCGTCACAAAATTACAACACTGTTTCGTT	0.0	0.0	0.0	0.0	0.0	0.0	2.125490669521058e-07	8.244791147073056e-08	0.0	0.0	0.0
GTTCGAACTATTAAGCAAATTCTATTAACCAAACATATAATAAAATTCACTA	1.911233850325443e-06	2.0435466160230403e-06	1.6395551049005565e-06	1.5559663713564525e-06	6.572970613809466e-07	2.671440352480526e-07	3.188236004281587e-07	8.244791147073056e-07	4.234215638016904e-07	1.0618263242885553e-06	3.238258076215643e-07
AGCAAAACGTGCAATATCATTTTGAACCCTCAACCCTTAACGCAGTTCGCGC	0.0	1.7029555133525336e-07	0.0	0.0	0.0	0.0	0.0	0.0	0.0	0.0	0.0
CATGCAAACTACAAGTTGTTTAAATCAGCCGAATGGATAACTAATTTAGGTG	0.0	1.7029555133525336e-07	0.0	0.0	8.216213267261832e-08	0.0	0.0	3.2979164588292224e-07	0.0	0.0	0.0
GTGCAGAATACAAATAGATTTGTCCTGCATAAAGAAAAAAGAAAGTTTGTTT	0.0	0.0	0.0	0.0	0.0	0.0	0.0	0.0	0.0	0.0	1.9429548457293858e-07
CCATCAATATAGAACTTGGTTAGACTGCATAAAGAAAAAAGAAAGTTTGTTT	0.0	1.7029555133525336e-07	0.0	0.0	8.216213267261832e-08	0.0	1.062745334760529e-07	0.0	1.058553909504226e-07	0.0	0.0
TCCACAATATATAAAGCAGTTCGGTATCAACAAGCACTAAGTCGTTTAGTAT	0.0	1.7029555133525336e-07	0.0	0.0	0.0	0.0	0.0	0.0	0.0	0.0	0.0
ACATAAACCTAAAATTGATTTGTTCCGCATAAAGAAAAAAGAAAGTTTGTTT	2.0118251056057292e-07	0.0	0.0	0.0	0.0	0.0	0.0	0.0	0.0	0.0	0.0
CGTCGAACGATTAATACATTTAAGGTGATATAAACCGAAACCATCTTCGGCA	7.041387869620053e-07	1.0217733080115201e-06	2.732591841500927e-07	4.5763716804601545e-07	1.6432426534523664e-07	0.0	0.0	0.0	0.0	0.0	0.0
TGCCAAATAATCAAATGATTTGCTAGGCATAAAGAAAAAAGAAAGTTTGTTT	5.029562764014323e-07	0.0	0.0	0.0	0.0	0.0	0.0	0.0	0.0	0.0	0.0
TGTACACTCACTAAGGTAATACAGAGGCATAAAGAAAAAAGAAAGTTTGTTT	0.0	0.0	0.0	0.0	0.0	0.0	0.0	0.0	2.117107819008452e-07	2.654565810721388e-07	5.181212921945029e-07
TTACCAAATCAAAAATAATTATAGGAACAAGAAACGGCAATTAAATTTTGAG	2.0118251056057292e-07	0.0	0.0	0.0	0.0	0.0	0.0	0.0	0.0	0.0	6.476516152431286e-08
GTGCTAAACAAGAAGCTTCTTACTGTGCATAAAGAAAAAAGAAAGTTTGTTT	0.0	1.7029555133525336e-07	0.0	0.0	0.0	0.0	0.0	0.0	0.0	0.0	0.0
GCCAAAAAAGATAAGCTGATTCGTAGGCATAAAGAAAAAAGAAAGTTTGTTT	3.017737658408594e-07	0.0	0.0	0.0	0.0	1.7809602349870172e-07	1.062745334760529e-07	8.244791147073056e-08	0.0	5.3091316214427764e-08	0.0
ATCTCAACATCTAATAACGTTATTAACCCTCAACCCTTAACGCAGTTCGCGC	3.3195114242494534e-06	1.873251064687787e-06	1.6395551049005565e-06	2.1051309730116713e-06	3.368647439577351e-06	2.582392340731175e-06	2.338039736473164e-06	1.9787498752975334e-06	2.0112524280580293e-06	7.432784270019888e-07	5.828864537188157e-07
TGACAAACATAAAATAATCTTGCACTGATATAAACCGAAACCATCTTCGGCA	6.035475316817188e-07	1.7029555133525336e-07	9.108639471669758e-08	9.15274336092031e-08	0.0	8.904801174935086e-08	0.0	0.0	0.0	0.0	0.0
TATAAAAGCTAAAATAAGTTTAGAAGGCATAAAGAAAAAAGAAAGTTTGTTT	1.6094600844845834e-06	1.1920688593467736e-06	1.5484687101838587e-06	6.406920352644215e-07	4.929727960357099e-07	7.123840939948069e-07	2.125490669521058e-07	5.77135380295114e-07	3.1756617285126784e-07	2.1236526485771106e-07	6.476516152431286e-08
TTGTTTAAGTTGAATCCCCTTACATCAACCAAACATATAATAAAATTCACTA	0.0	1.7029555133525336e-07	0.0	0.0	0.0	0.0	0.0	0.0	0.0	0.0	0.0
TCGCAAAATCATAACTACATTAAACTCCCCAAATAGGCAAAGCTTTTCCCAA	2.112416360886016e-06	1.1920688593467736e-06	2.459332657350835e-06	1.6474938049656555e-06	1.4789183881071297e-06	1.2466721644909122e-06	8.501962678084232e-07	1.154270760590228e-06	1.2702646914050713e-06	5.309131621442776e-07	1.9429548457293858e-07
TGTGAAATCTGAAAGGTGATTGTAGCACATTAACGACCAAAACTTTTTAATT	3.017737658408594e-07	5.108866540057601e-07	5.465183683001854e-07	1.830548672184062e-07	0.0	0.0	0.0	8.244791147073056e-08	0.0	0.0	0.0
AATATAATTGCGAAAAGACTTAAAGGGATATAAACCGAAACCATCTTCGGCA	0.0	0.0	0.0	0.0	0.0	0.0	0.0	0.0	0.0	2.1236526485771106e-07	1.9429548457293858e-07
GTAAAAAAGAAAAATGTCCTTACAGCACATTAACGACCAAAACTTTTTAATT	1.0059125528028646e-06	1.3623644106820268e-06	2.2771598679174394e-06	1.6474938049656555e-06	6.572970613809466e-07	3.5619204699740345e-07	9.564708012844762e-07	3.2979164588292224e-07	9.526985185538034e-07	2.1236526485771106e-07	6.476516152431286e-08
ACCTAAATATTCAAATAAGTTCTGGAGCATAAAGAAAAAAGAAAGTTTGTTT	0.0	1.7029555133525336e-07	0.0	0.0	0.0	0.0	0.0	0.0	0.0	0.0	0.0
AATACAAAATAGAAATACATTTTGAGGCATAAAGAAAAAAGAAAGTTTGTTT	0.0	1.7029555133525336e-07	0.0	0.0	0.0	0.0	0.0	0.0	0.0	0.0	0.0
TCGCTAATGGTAAAGCATATTTGCAAGCATAAAGAAAAAAGAAAGTTTGTTT	2.615372637287448e-06	1.1920688593467736e-06	2.094987078484044e-06	1.5559663713564525e-06	1.3967562554345113e-06	1.3357201762402631e-06	5.313726673802645e-07	7.420312032365751e-07	9.526985185538034e-07	3.716392135009944e-07	3.238258076215643e-07
CGTTTAAGAGTGAACTCTCTTCAGACAACCAAACATATAATAAAATTCACTA	3.6212851900903126e-06	2.2138421673582937e-06	2.550419052067532e-06	2.7458230082760926e-06	1.7254047861249846e-06	2.8495363759792276e-06	9.564708012844762e-07	1.9787498752975334e-06	9.526985185538034e-07	2.0705613323626826e-06	5.181212921945029e-07
TGGGGATATCCAAATATTTTTTGTAGGCATAAAGAAAAAAGAAAGTTTGTTT	0.0	1.7029555133525336e-07	0.0	0.0	0.0	8.904801174935086e-08	0.0	0.0	0.0	0.0	0.0
AGGACAAATCATAACTCTCTTTTGATGCATAAAGAAAAAAGAAAGTTTGTTT	0.0	1.7029555133525336e-07	0.0	0.0	0.0	0.0	0.0	0.0	0.0	0.0	6.476516152431286e-08
CTTCGAAGATCAAATATATTTTCGTACCCTCAACCCTTAACGCAGTTCGCGC	2.0118251056057292e-07	0.0	0.0	0.0	8.216213267261832e-08	8.904801174935086e-08	1.062745334760529e-07	0.0	0.0	0.0	0.0
GCATGAAATTCTAAGCAACTTTGTACGCATAAAGAAAAAAGAAAGTTTGTTT	7.4437528907411985e-06	5.619753194063361e-06	9.83733062940334e-06	8.969688493701902e-06	9.202158859333251e-06	7.301936963446772e-06	6.482746542039227e-06	9.151718173251092e-06	8.362575885083385e-06	4.5658531944407875e-06	2.0077200072536988e-06
TCTACAAAAGTGAATTATTTTGGTTAGCATAAAGAAAAAAGAAAGTTTGTTT	0.0	3.405911026705067e-07	0.0	0.0	0.0	0.0	0.0	0.0	0.0	0.0	0.0
GAACTAATTAGAAATCGGTTTACTAGAAGAGAACAGATAACCTAATTTGAGT	1.0059125528028646e-06	8.514777566762668e-07	3.643455788667903e-07	4.5763716804601545e-07	2.4648639801785497e-07	5.342880704961052e-07	1.062745334760529e-07	1.6489582294146112e-07	1.058553909504226e-07	0.0	0.0
CCGATAAGTGGTAACATCTTTTCCACGCATAAAGAAAAAAGAAAGTTTGTTT	6.035475316817188e-07	1.873251064687787e-06	7.286911577335806e-07	7.322194688736248e-07	9.859455920714199e-07	1.2466721644909122e-06	2.125490669521058e-07	4.122395573536528e-07	1.0585539095042261e-06	8.494610594308442e-07	3.8859096914587716e-07
TTTATAAGTAACAACGCTATTTCGGTGCATAAAGAAAAAAGAAAGTTTGTTT	8.047300422422917e-07	5.108866540057601e-07	1.912814289050649e-06	1.281384070528843e-06	1.2324319900892748e-06	1.0685761409922105e-06	1.169019868236582e-06	1.0718228491194973e-06	1.0585539095042261e-06	1.0618263242885553e-07	0.0
TAGACAATTCATAATGGCTTTTGCACGCATAAAGAAAAAAGAAAGTTTGTTT	0.0	3.405911026705067e-07	4.5543197358348786e-07	8.237469024828278e-07	7.394591940535648e-07	8.904801174935087e-07	9.564708012844762e-07	3.2979164588292224e-07	7.409877366529583e-07	2.1236526485771106e-07	1.2953032304862573e-07
CTCCAAATCCACAACGGTGTTTTTTCCTGGCAAACGTTAACCAAGTTAAGTG	0.0	1.7029555133525336e-07	0.0	0.0	0.0	0.0	0.0	0.0	0.0	0.0	0.0
GATGAAATTAGTAACGAAGTTTAAATAACCAAACATATAATAAAATTCACTA	0.0	1.7029555133525336e-07	0.0	0.0	0.0	0.0	0.0	0.0	0.0	0.0	0.0
CTAATAAAGTTAATTTCCTTTGGTTACTGCGAATAACTAAAATAATTCCAAG	0.0	1.7029555133525336e-07	0.0	0.0	0.0	0.0	0.0	0.0	0.0	0.0	0.0
GAGCGAAATGATAAGGTCTTTTGGGGGCATAAAGAAAAAAGAAAGTTTGTTT	0.0	1.7029555133525336e-07	0.0	0.0	0.0	0.0	0.0	0.0	0.0	0.0	0.0
CCCCCAACAGGGAAGGAAGTTGCAGGGCATAAAGAAAAAAGAAAGTTTGTTT	1.911233850325443e-06	1.5326599620172803e-06	1.0019503418836733e-06	1.3729115041380463e-06	9.037834593988015e-07	6.233360822454561e-07	6.376472008563174e-07	1.4016144950024194e-06	1.2702646914050713e-06	4.778218459298498e-07	7.771819382917543e-07
GAGTTAACCCATAATTCGATTATCAGAAGAGAACAGATAACCTAATTTGAGT	0.0	1.7029555133525336e-07	0.0	0.0	0.0	0.0	0.0	0.0	0.0	0.0	0.0
CATCCAAAATGGACGCACTTCATATAGCATAAAGAAAAAAGAAAGTTTGTTT	0.0	1.7029555133525336e-07	0.0	0.0	0.0	0.0	0.0	0.0	0.0	0.0	0.0
ATCGCAATTTACAAAGGCTTTTCCTAGTTGGAAGTCTCAAGATTTTTTGTTC	0.0	1.7029555133525336e-07	0.0	0.0	0.0	0.0	0.0	0.0	0.0	0.0	0.0
ATACGAATGTCCAACAACCTTGTAACAACCAAACATATAATAAAATTCACTA	0.0	1.7029555133525336e-07	0.0	0.0	0.0	0.0	0.0	8.244791147073056e-08	0.0	0.0	0.0
TCCCCAAAAGAAAATTAGGTTTTATGGCATAAAGAAAAAAGAAAGTTTGTTT	4.0236502112114584e-07	8.514777566762668e-07	4.5543197358348786e-07	1.830548672184062e-07	0.0	0.0	0.0	0.0	0.0	0.0	0.0
GGGGTAAGCATGGAGCGGGTTCCCCCGCATAAAGAAAAAAGAAAGTTTGTTT	0.0	1.7029555133525336e-07	0.0	0.0	0.0	0.0	0.0	0.0	0.0	0.0	0.0
CTGTTAATGGGCAACAGGCTTGGAGGCATGGAACGAAAAACAAGTTTGATAA	0.0	1.7029555133525336e-07	0.0	0.0	0.0	0.0	1.062745334760529e-07	8.244791147073056e-08	4.234215638016904e-07	3.716392135009944e-07	0.0
ACTCGAATATATAAGGGACTTTTTAATCGTAAACGATGAATGTGTTTCATGA	0.0	1.7029555133525336e-07	0.0	0.0	0.0	0.0	0.0	0.0	0.0	0.0	0.0
CGCAAAACGGCAATATATTTTGAATTGCATAAAGAAAAAAGAAAGTTTGTTT	0.0	1.7029555133525336e-07	0.0	0.0	0.0	0.0	0.0	0.0	0.0	0.0	0.0
ATTTAAATAGCCAATTGGGTTGCATAGCATAAAGAAAAAAGAAAGTTTGTTT	0.0	1.7029555133525336e-07	0.0	0.0	0.0	0.0	0.0	0.0	0.0	0.0	0.0
CTGTAAAACAATAATCTACTTCGTTAAACCAAACATATAATAAAATTCACTA	2.414190126726875e-06	3.0653199240345606e-06	1.7306414996172537e-06	1.18985663691964e-06	1.3967562554345113e-06	1.4247681879896138e-06	9.564708012844762e-07	1.7314061408853416e-06	9.526985185538034e-07	1.592739486432833e-06	3.8859096914587716e-07
AGCTGAAAGCAAAATTTCGTTTTCGCAACCAAACATATAATAAAATTCACTA	2.313598871446589e-06	1.7029555133525336e-06	2.459332657350835e-06	1.5559663713564525e-06	1.3967562554345113e-06	1.6028642114883156e-06	2.019216136045005e-06	1.154270760590228e-06	1.6936862552067616e-06	1.168008956717411e-06	1.0362425843890058e-06
ATGGGAAGCCTTAAACGGATTTATTCGCATAAAGAAAAAAGAAAGTTTGTTT	4.0236502112114584e-07	3.405911026705067e-07	7.286911577335806e-07	1.6474938049656555e-06	5.751349287083282e-07	5.342880704961052e-07	2.125490669521058e-07	2.473437344121917e-07	1.2702646914050713e-06	3.716392135009944e-07	5.181212921945029e-07
AATATAAAAGCTAAGAACGTTGTCTTGCATAAAGAAAAAAGAAAGTTTGTTT	2.0118251056057292e-07	3.405911026705067e-07	3.643455788667903e-07	5.491646016552185e-07	4.1081066336309156e-07	3.5619204699740345e-07	7.439217343323704e-07	3.2979164588292224e-07	2.117107819008452e-07	3.185478972865666e-07	6.476516152431286e-08
TTTGCAAATTTAAATAAAATTAAGACTCAACAAGCACTAAGTCGTTTAGTAT	1.7100513397648698e-06	1.0217733080115201e-06	1.7306414996172537e-06	1.8305486721840618e-06	4.929727960357099e-07	1.3357201762402631e-06	1.169019868236582e-06	8.244791147073056e-07	4.234215638016904e-07	4.247305297154221e-07	0.0
AAGCGAAAACGGAAATGCCTTCAAAGTCAACAAGCACTAAGTCGTTTAGTAT	9.053212975225781e-07	3.405911026705067e-07	6.37604763016883e-07	1.3729115041380463e-06	3.2864853069047325e-06	2.3152483054831227e-06	1.7003925356168464e-06	1.8963019638268028e-06	1.3761200823554938e-06	4.778218459298498e-07	6.476516152431286e-08
AGCCAAACGTCGAATTAAATTGATAAAACCAAACATATAATAAAATTCACTA	2.615372637287448e-06	3.5762065780403206e-06	1.3662959207504635e-06	2.196658406620874e-06	1.068107724744038e-06	1.0685761409922105e-06	9.564708012844762e-07	1.0718228491194973e-06	1.1644093004546486e-06	8.494610594308442e-07	4.5335613067019e-07
CCGTAAACGGGCAAGTCGCTTCAATAGCATAAAGAAAAAAGAAAGTTTGTTT	0.0	3.405911026705067e-07	0.0	0.0	8.216213267261832e-08	0.0	0.0	0.0	0.0	0.0	0.0
CACTGAACTTCCAACTGAATTTTCGCATTTCAAAAGGGAAACCTATTGTATA	0.0	1.7029555133525336e-07	0.0	0.0	8.216213267261832e-08	0.0	0.0	0.0	0.0	0.0	0.0
TTAGGAACAGAGAAAAGCGTTGCAGCGTACGAACTAAAAATTATATTTGCCA	0.0	0.0	0.0	0.0	0.0	0.0	0.0	8.244791147073056e-07	0.0	0.0	0.0
ATACGAATAATAAATCTCTTTGTTAAGCATAAAGAAAAAAGAAAGTTTGTTT	0.0	1.7029555133525336e-07	0.0	0.0	0.0	0.0	0.0	0.0	0.0	0.0	0.0
ATCTAAAGACATAAGATCTACGCGATTCAACAAGCACTAAGTCGTTTAGTAT	0.0	1.7029555133525336e-07	0.0	0.0	0.0	0.0	0.0	0.0	0.0	0.0	0.0
GTTAGAATTTCTAACATTGTTAAATACTGCGAATAACTAAAATAATTCCAAG	0.0	1.7029555133525336e-07	9.108639471669758e-08	0.0	0.0	0.0	0.0	0.0	0.0	0.0	0.0
CCAAAAATCCTCATTTCTTTTATGGAGCATAAAGAAAAAAGAAAGTTTGTTT	0.0	3.405911026705067e-07	1.8217278943339516e-07	2.7458230082760926e-07	0.0	0.0	1.062745334760529e-07	8.244791147073056e-08	0.0	5.3091316214427764e-08	0.0
TGGCCAACCAGTAAATCGATTTGAGTCTGCGAATAACTAAAATAATTCCAAG	8.047300422422917e-07	0.0	6.37604763016883e-07	2.7458230082760926e-07	3.286485306904733e-07	6.233360822454561e-07	4.250981339042116e-07	2.473437344121917e-07	7.409877366529583e-07	4.778218459298498e-07	6.476516152431286e-08
TGTTAAAAACTCAAATGTTTTTAATTGCATAAAGAAAAAAGAAAGTTTGTTT	3.017737658408594e-07	6.811822053410134e-07	2.732591841500927e-07	2.7458230082760926e-07	0.0	2.671440352480526e-07	4.250981339042116e-07	1.6489582294146112e-07	1.058553909504226e-07	9.556436918596997e-07	1.2305380689619443e-06
TGCTTAAAAATTAACGGTTTTACCTAGCATAAAGAAAAAAGAAAGTTTGTTT	0.0	1.7029555133525336e-07	0.0	0.0	0.0	0.0	0.0	0.0	0.0	0.0	0.0
GTCACAACTGCTAAAGGGTTTCGGGGGCATAAAGAAAAAAGAAAGTTTGTTT	0.0	1.7029555133525336e-07	0.0	0.0	0.0	0.0	0.0	0.0	0.0	0.0	0.0
TGGATAATAGCAAATGAGATTGATTCGATATAAACCGAAACCATCTTCGGCA	5.029562764014323e-07	1.7029555133525336e-07	9.108639471669758e-08	0.0	2.4648639801785497e-07	1.7809602349870172e-07	0.0	1.6489582294146112e-07	2.117107819008452e-07	0.0	0.0
CTAAGAATCAGGAACGGTATTCCTGACCCTCAACCCTTAACGCAGTTCGCGC	0.0	1.7029555133525336e-07	0.0	0.0	0.0	0.0	0.0	0.0	0.0	0.0	0.0
ATTTGAACAGGAAATGGGTTTGCGCTGCATAAAGAAAAAAGAAAGTTTGTTT	0.0	1.7029555133525336e-07	0.0	0.0	0.0	0.0	0.0	0.0	0.0	0.0	0.0
TTCATAAAATGTAACACTTTTTCAGAGCCAAAATTGGCAACCCCATTTTACG	0.0	1.7029555133525336e-07	0.0	0.0	0.0	0.0	0.0	2.473437344121917e-07	0.0	0.0	0.0
TTTCTAAGCTGCAATTACTTTTATTCTCAACAAGCACTAAGTCGTTTAGTAT	6.940796614339766e-06	6.811822053410134e-07	1.8217278943339516e-07	0.0	0.0	0.0	0.0	0.0	0.0	0.0	0.0
AGCTGAATAATAAAATTTGTTTACTAAACCAAACATATAATAAAATTCACTA	8.047300422422917e-07	3.405911026705067e-07	7.286911577335806e-07	8.237469024828278e-07	8.216213267261832e-08	6.233360822454561e-07	3.188236004281587e-07	3.2979164588292224e-07	1.058553909504226e-07	1.592739486432833e-07	0.0
CTCTAAATTGCTAAAAAGTTTTCTCAGCATAAAGAAAAAAGAAAGTTTGTTT	3.017737658408594e-07	0.0	0.0	0.0	8.216213267261832e-08	0.0	0.0	8.244791147073056e-08	0.0	5.3091316214427764e-08	0.0
TTCTGAAACTCCAATTTTTTTGTATTACATTAACGACCAAAACTTTTTAATT	2.0118251056057292e-07	0.0	2.732591841500927e-07	9.15274336092031e-08	0.0	0.0	0.0	8.244791147073056e-08	0.0	5.3091316214427764e-08	0.0
AAAATAAATTTAAAACAAATTGTTGGGCATAAAGAAAAAAGAAAGTTTGTTT	3.017737658408594e-07	1.7029555133525336e-07	2.732591841500927e-07	3.661097344368124e-07	8.216213267261832e-08	1.7809602349870172e-07	0.0	1.6489582294146112e-07	4.234215638016904e-07	3.716392135009944e-07	1.9429548457293858e-07
CCGGGAATCTGTAATCTGGTTTATGGAAGAGAACAGATAACCTAATTTGAGT	0.0	1.7029555133525336e-07	8.197775524502782e-07	6.406920352644215e-07	1.6432426534523664e-07	2.671440352480526e-07	2.125490669521058e-07	1.6489582294146112e-07	1.058553909504226e-07	1.592739486432833e-07	0.0
ACTGCAACCCCTAAATGTATTCACCTGCATAAAGAAAAAAGAAAGTTTGTTT	0.0	0.0	0.0	0.0	0.0	0.0	0.0	0.0	0.0	2.654565810721388e-07	0.0
TATCTAAGCTTGAAAGGAGTTATGAGTCAACAAGCACTAAGTCGTTTAGTAT	0.0	1.7029555133525336e-07	0.0	0.0	0.0	0.0	0.0	0.0	0.0	0.0	0.0
ACACAAATGTTAAAAAACATTAGTGTGCATAAAGAAAAAAGAAAGTTTGTTT	0.0	0.0	0.0	0.0	0.0	0.0	0.0	0.0	0.0	5.309131621442776e-07	2.5906064609725146e-07
ATGGTAAATCGGAAGACTCTTCTCTTGCATAAAGAAAAAAGAAAGTTTGTTT	1.5088688292042971e-06	8.514777566762668e-07	1.912814289050649e-06	7.322194688736248e-07	1.3967562554345113e-06	1.959056258485719e-06	1.3815689351886877e-06	1.7314061408853416e-06	1.3761200823554938e-06	2.1767439647915384e-06	2.0077200072536988e-06
ATCGGAAATGCGAAATATATTCAGTCACAAGAAACGGCAATTAAATTTTGAG	1.0059125528028646e-06	1.1920688593467736e-06	8.197775524502782e-07	7.322194688736248e-07	1.1502698574166564e-06	9.795281292428596e-07	9.564708012844762e-07	9.069270261780362e-07	5.292769547521131e-07	9.025523756452721e-07	0.0
AACCAAAATTAAAACTTATTTCAAAGCCCTCAACCCTTAACGCAGTTCGCGC	0.0	0.0	0.0	0.0	2.4648639801785497e-07	0.0	1.062745334760529e-07	8.244791147073056e-08	0.0	5.3091316214427764e-08	6.476516152431286e-08
TGATCAATATTAACAATCTTAACATAGCATAAAGAAAAAAGAAAGTTTGTTT	0.0	0.0	0.0	0.0	0.0	0.0	2.125490669521058e-07	8.244791147073056e-08	0.0	0.0	0.0
TGCTTAATTCATAACTTTATTTATTTGCATAAAGAAAAAAGAAAGTTTGTTT	6.035475316817188e-07	5.108866540057601e-07	4.5543197358348786e-07	4.5763716804601545e-07	0.0	1.7809602349870172e-07	0.0	8.244791147073056e-08	0.0	2.654565810721388e-07	0.0
ACGGAAAAATTTAATTGCCTTAGTGGGCATAAAGAAAAAAGAAAGTTTGTTT	2.0118251056057292e-07	3.405911026705067e-07	4.5543197358348786e-07	4.5763716804601545e-07	2.4648639801785497e-07	5.342880704961052e-07	3.188236004281587e-07	5.77135380295114e-07	5.292769547521131e-07	1.592739486432833e-07	6.476516152431286e-08
CAGCAAAGGAGGAATACGTTTCCCTATCCTAAAACACAAACCCCATTCTGGG	0.0	1.7029555133525336e-07	0.0	0.0	0.0	0.0	0.0	0.0	0.0	0.0	0.0
TTAAGAAAAATTAATTTCCTTGGTGTGCATAAAGAAAAAAGAAAGTTTGTTT	0.0	1.7029555133525336e-07	0.0	0.0	0.0	0.0	0.0	0.0	0.0	0.0	0.0
CGTACCAACTGGGAAGGGTCTGGGTCGCATAAAGAAAAAAGAAAGTTTGTTT	0.0	1.7029555133525336e-07	0.0	0.0	0.0	8.904801174935086e-08	0.0	0.0	1.058553909504226e-07	0.0	0.0
TTCAAAATTTTGAATAAGATTATATTGCATAAAGAAAAAAGAAAGTTTGTTT	0.0	1.7029555133525336e-07	0.0	0.0	0.0	0.0	0.0	0.0	0.0	0.0	0.0
CAATAAACTTCAAATAGCTTTTAACTGCATAAAGAAAAAAGAAAGTTTGTTT	0.0	1.7029555133525336e-07	0.0	0.0	0.0	0.0	0.0	0.0	0.0	0.0	0.0
CAGGGAACTGAAAAAGAGGTTGCGGGAGCCGAATGGATAACTAATTTAGGTG	0.0	0.0	0.0	0.0	0.0	0.0	0.0	4.122395573536528e-07	0.0	0.0	0.0
TAATAAAGCGAAAACCAACTTTACTTAGTATAAAACATAAGGTTGTTAGTGT	0.0	1.7029555133525336e-07	0.0	0.0	0.0	0.0	0.0	0.0	0.0	0.0	0.0
GCTCGAAGCGATAAAATTGTTAACCAATTTCAAAAGGGAAACCTATTGTATA	0.0	1.7029555133525336e-07	0.0	0.0	0.0	0.0	0.0	0.0	0.0	1.592739486432833e-07	0.0
CGCTCAAACCACAAACCGCTTCTAATCCCTCAACCCTTAACGCAGTTCGCGC	0.0	0.0	0.0	0.0	0.0	0.0	0.0	0.0	0.0	0.0	1.9429548457293858e-07
CAAAAAATTATTAACCTTTTTAAATGATTTCAAAAGGGAAACCTATTGTATA	0.0	0.0	0.0	0.0	0.0	0.0	3.188236004281587e-07	8.244791147073056e-08	1.058553909504226e-07	7.432784270019888e-07	1.1657729074376314e-06
ATTTAAACCGACAAGTTCGTTGTCGCTCACAAAATTACAACACTGTTTCGTT	0.0	1.7029555133525336e-07	9.108639471669758e-08	1.830548672184062e-07	1.6432426534523664e-07	8.904801174935086e-08	3.188236004281587e-07	3.2979164588292224e-07	0.0	0.0	0.0
TCATAAATTTAGAACAGTATTGCGCTGCATAAAGAAAAAAGAAAGTTTGTTT	3.017737658408594e-07	0.0	1.8217278943339516e-07	0.0	0.0	0.0	0.0	0.0	0.0	0.0	0.0
TTCATAATATGCAACGCCTTTCTATTGCATAAAGAAAAAAGAAAGTTTGTTT	0.0	1.7029555133525336e-07	0.0	0.0	8.216213267261832e-08	0.0	0.0	0.0	1.058553909504226e-07	0.0	1.9429548457293858e-07
CACAAAAAGAGCAAGGAATTTATACTGCATAAAGAAAAAAGAAAGTTTGTTT	0.0	1.7029555133525336e-07	0.0	0.0	0.0	0.0	0.0	0.0	0.0	0.0	0.0
AAGCCAATTAGTAAAGTCTTTTTGACGCATAAAGAAAAAAGAAAGTTTGTTT	1.307686318643724e-06	1.3623644106820268e-06	1.275209526033766e-06	1.18985663691964e-06	1.7254047861249846e-06	1.7809602349870174e-06	8.501962678084232e-07	1.4016144950024194e-06	8.468431276033808e-07	6.370957945731332e-07	4.5335613067019e-07
ATGCTAAAGTACAACTTCTTTCAAGTCCCTCAACCCTTAACGCAGTTCGCGC	2.8165551478480213e-06	4.257388783381334e-06	4.189974156968088e-06	7.779831856782262e-06	1.16670228395118e-05	8.370513104438982e-06	1.0308629747177134e-05	9.728853553546206e-06	1.4925610124009586e-05	1.592739486432833e-06	1.0362425843890058e-06
GTCACAAGGACGAAGTGCGTTCTAGACTACGAAGACGCAACCAAATTGGTTA	0.0	1.7029555133525336e-07	0.0	0.0	0.0	0.0	0.0	0.0	0.0	0.0	0.0
TCATTAAAATGAAACTTTATTAATTACTGCGAATAACTAAAATAATTCCAAG	0.0	0.0	0.0	4.5763716804601545e-07	0.0	0.0	0.0	0.0	0.0	1.592739486432833e-07	0.0
CTCGTAAACCTAAATTATTTTACTTCAAGAGAACAGATAACCTAATTTGAGT	0.0	1.7029555133525336e-07	2.732591841500927e-07	1.830548672184062e-07	0.0	0.0	0.0	0.0	0.0	0.0	0.0
TAAAAAAGTCAAAAGCGGTTTAGGAAAACCAAACATATAATAAAATTCACTA	0.0	1.7029555133525336e-07	0.0	0.0	0.0	0.0	0.0	0.0	0.0	0.0	0.0
TTTTCAAAATTCAATGCGCTTGTCGGGCATAAAGAAAAAAGAAAGTTTGTTT	9.053212975225781e-07	1.3623644106820268e-06	2.2771598679174394e-06	2.2881858402300773e-06	1.3145941227618932e-06	2.3152483054831227e-06	1.062745334760529e-06	1.4840624064731502e-06	1.0585539095042261e-06	2.1236526485771106e-07	2.5906064609725146e-07
ACGCGAAGTCCTAAGCCGGTTGCAACTCAACAAGCACTAAGTCGTTTAGTAT	3.017737658408594e-07	1.7029555133525336e-07	0.0	5.491646016552185e-07	1.3145941227618932e-06	5.342880704961052e-07	2.125490669521058e-07	4.122395573536528e-07	7.409877366529583e-07	2.654565810721388e-07	3.238258076215643e-07
TTAACAACCAAAAAGGGGGTTTTCGTTCAACAAGCACTAAGTCGTTTAGTAT	0.0	1.7029555133525336e-07	1.8217278943339516e-07	0.0	0.0	8.904801174935086e-08	1.062745334760529e-07	8.244791147073056e-08	0.0	5.3091316214427764e-08	6.476516152431286e-08
ACCTAAACATGGAACTTATTTTTGAAGCATAAAGAAAAAAGAAAGTTTGTTT	0.0	1.7029555133525336e-07	9.108639471669758e-08	0.0	0.0	0.0	0.0	0.0	0.0	0.0	0.0
GCATTAAGACAAAAAAGCGTTCCTTTCCCTCAACCCTTAACGCAGTTCGCGC	0.0	1.7029555133525336e-07	0.0	0.0	0.0	0.0	0.0	0.0	0.0	0.0	0.0
GCGTGAACTTTAAAAGCCTTTTGATACATTCAAACACGAATCGCTTTCTTAG	0.0	0.0	0.0	0.0	0.0	0.0	0.0	2.473437344121917e-07	0.0	0.0	0.0
GCTCGAATCCTCAAATATGTTCGTCGATCCAAACGCATAATTACTTTTAACC	0.0	0.0	0.0	2.7458230082760926e-07	0.0	0.0	0.0	0.0	0.0	0.0	0.0
AATCTAAATGTGAACACCGTTTCATTGCCAAAATTGGCAACCCCATTTTACG	0.0	0.0	0.0	0.0	0.0	0.0	0.0	2.390989432651186e-06	0.0	0.0	0.0
TCTAGAAAAAATAACACGCTTTGGTATCAACAAGCACTAAGTCGTTTAGTAT	0.0	1.7029555133525336e-07	9.108639471669758e-08	0.0	5.751349287083282e-07	3.5619204699740345e-07	2.125490669521058e-07	3.2979164588292224e-07	0.0	0.0	0.0
ACAGAAACACTGAACAAAGTTGATATGCATAAAGAAAAAAGAAAGTTTGTTT	2.313598871446589e-06	1.873251064687787e-06	2.550419052067532e-06	2.6542955746668898e-06	3.122161041559496e-06	1.8700082467363682e-06	2.444314269949217e-06	2.226093609709725e-06	1.2702646914050713e-06	1.1149176405029831e-06	6.476516152431286e-07
GCTCAAAGTTCTAATCTGATTCCATTGCATAAAGAAAAAAGAAAGTTTGTTT	0.0	3.405911026705067e-07	1.8217278943339516e-07	4.5763716804601545e-07	8.216213267261832e-08	0.0	0.0	0.0	1.058553909504226e-07	5.3091316214427764e-08	0.0
ATCCTAAGCTGAAATCAATTTCCGCTTCAACAAGCACTAAGTCGTTTAGTAT	5.029562764014323e-07	5.108866540057601e-07	5.465183683001854e-07	7.322194688736248e-07	4.1081066336309156e-07	8.904801174935087e-07	7.439217343323704e-07	7.420312032365751e-07	7.409877366529583e-07	1.592739486432833e-07	6.476516152431286e-08
CCGTGAATTCAAAAATGTTTTTCTGCTCAACAAGCACTAAGTCGTTTAGTAT	0.0	1.7029555133525336e-07	0.0	0.0	8.216213267261832e-08	0.0	0.0	0.0	0.0	0.0	0.0
AAAAAATCTTAAACCCCTTTGTAATATCAACAAGCACTAAGTCGTTTAGTAT	0.0	0.0	0.0	0.0	0.0	0.0	0.0	0.0	2.117107819008452e-07	9.025523756452721e-07	1.5543638765835086e-06
CGGCGAAGGAGGAACGAAATTGACACGATATAAACCGAAACCATCTTCGGCA	2.0118251056057292e-07	5.108866540057601e-07	9.108639471669758e-08	0.0	1.6432426534523664e-07	0.0	0.0	0.0	0.0	0.0	0.0
ACTATAATAGTTAACACCTTTTGTAGGCCAAAATTGGCAACCCCATTTTACG	0.0	3.405911026705067e-07	0.0	9.15274336092031e-08	8.216213267261832e-08	8.904801174935086e-08	0.0	8.244791147073056e-08	0.0	0.0	0.0
GTGAGAAAATGCAAACACGTTCAGTAGCATAAAGAAAAAAGAAAGTTTGTTT	2.011825105605729e-06	6.811822053410134e-07	1.0019503418836733e-06	1.18985663691964e-06	1.7254047861249846e-06	1.2466721644909122e-06	2.2317652029971112e-06	1.319166583531689e-06	1.587830864256339e-06	7.432784270019888e-07	8.419470998160672e-07
TAAACAATCGTCAAGGCTGTTATAAAGCATAAAGAAAAAAGAAAGTTTGTTT	0.0	1.7029555133525336e-07	0.0	0.0	0.0	0.0	0.0	0.0	0.0	0.0	0.0
TAATGAAATAGGAAGCGACTTTAATTACTGCAATCACAAATATTATTGCGTC	0.0	1.7029555133525336e-07	0.0	0.0	0.0	0.0	0.0	0.0	0.0	0.0	0.0
TTACAAAATCTGAATCGCTTTCAGCATCCTAAAACACAAACCCCATTCTGGG	0.0	1.7029555133525336e-07	0.0	0.0	0.0	0.0	0.0	0.0	0.0	0.0	0.0
TCATGAATCCACAAATCAATTAGCACGCATAAAGAAAAAAGAAAGTTTGTTT	2.0118251056057292e-07	0.0	9.108639471669758e-08	9.15274336092031e-08	1.6432426534523664e-07	8.904801174935086e-08	0.0	0.0	1.058553909504226e-07	0.0	0.0
TAGCAAATATCCAAGGTGATTCTAACTCCTAAAACACAAACCCCATTCTGGG	0.0	0.0	0.0	0.0	0.0	0.0	0.0	4.946874688243834e-07	0.0	0.0	0.0
ATATAAATATGAACTGACCTCCGGACAACCAAACATATAATAAAATTCACTA	0.0	1.7029555133525336e-07	0.0	0.0	0.0	0.0	0.0	0.0	0.0	0.0	0.0
TCCCGAATCAGGAAAACTTTACATTTACATTAACGACCAAAACTTTTTAATT	0.0	0.0	0.0	0.0	2.4648639801785497e-07	0.0	0.0	0.0	0.0	5.3091316214427764e-08	0.0
AAATAACTTATTAGTTATCCGGACAAGATATAAACCGAAACCATCTTCGGCA	0.0	1.7029555133525336e-07	0.0	0.0	0.0	0.0	0.0	0.0	0.0	0.0	0.0
AAAACAATAGGTAAGGGGATTAAGGGCTGCGAATAACTAAAATAATTCCAAG	0.0	1.7029555133525336e-07	2.732591841500927e-07	9.15274336092031e-08	3.286485306904733e-07	2.671440352480526e-07	1.062745334760529e-07	1.6489582294146112e-07	1.058553909504226e-07	2.1236526485771106e-07	1.9429548457293858e-07
TGCGGAACAACGAAGCTTCTTTGGACAGCCGAATGGATAACTAATTTAGGTG	0.0	0.0	0.0	0.0	0.0	0.0	0.0	3.2979164588292224e-07	0.0	0.0	0.0
TTACAAATCCTAAATAGGGTTTATCGGCATAAAGAAAAAAGAAAGTTTGTTT	0.0	0.0	0.0	0.0	2.4648639801785497e-07	0.0	0.0	0.0	0.0	0.0	0.0
TAAGTAACTGTAAACGAGTTACCAAAGCATAAAGAAAAAAGAAAGTTTGTTT	0.0	1.7029555133525336e-07	9.108639471669758e-08	0.0	8.216213267261832e-08	0.0	0.0	0.0	0.0	0.0	0.0
CTCAGAAGAGGAAACAGTGTTTTAGGTCAACAAGCACTAAGTCGTTTAGTAT	1.0059125528028646e-06	5.108866540057601e-07	6.37604763016883e-07	3.661097344368124e-07	1.3967562554345113e-06	5.342880704961052e-07	7.439217343323704e-07	4.946874688243834e-07	0.0	5.3091316214427764e-08	0.0
TTCAGAACAAGTAATGCCGTTGGGAATCAACAAGCACTAAGTCGTTTAGTAT	2.0118251056057292e-07	3.405911026705067e-07	2.732591841500927e-07	8.237469024828278e-07	1.3967562554345113e-06	4.4524005874675434e-07	8.501962678084232e-07	5.77135380295114e-07	1.587830864256339e-06	6.370957945731332e-07	1.2953032304862573e-07
ATAGTAAGCGGAAATCAATTTAGAATTCAACAAGCACTAAGTCGTTTAGTAT	8.047300422422917e-07	3.405911026705067e-07	9.108639471669757e-07	2.7458230082760926e-07	2.4648639801785497e-07	1.7809602349870172e-07	3.188236004281587e-07	4.946874688243834e-07	2.117107819008452e-07	5.3091316214427764e-08	1.2953032304862573e-07
GTCCTAATTACGAAGGCACTTATAGGGCCAAAATTGGCAACCCCATTTTACG	0.0	0.0	0.0	0.0	0.0	0.0	0.0	3.2979164588292224e-07	0.0	0.0	0.0
CTAGGAATACTGAAGGACGTTGGGGGATTTCAAAAGGGAAACCTATTGTATA	2.0118251056057292e-07	1.0217733080115201e-06	5.465183683001854e-07	4.5763716804601545e-07	2.4648639801785497e-07	4.4524005874675434e-07	5.313726673802645e-07	3.2979164588292224e-07	2.117107819008452e-07	2.1236526485771106e-07	1.2953032304862573e-07
TGCGCAACCCGTAATATACTTCGACATCACAAAATTACAACACTGTTTCGTT	0.0	0.0	0.0	0.0	0.0	0.0	0.0	3.2979164588292224e-07	0.0	0.0	0.0
ATTCTAATCATCAAGAGTATTTGTTTACTGCAATCACAAATATTATTGCGTC	0.0	0.0	2.732591841500927e-07	9.15274336092031e-08	8.216213267261832e-08	0.0	0.0	0.0	0.0	0.0	0.0
GAATAAATATTGAACTGTATTTCAGCTCAACAAGCACTAAGTCGTTTAGTAT	0.0	1.7029555133525336e-07	0.0	0.0	0.0	0.0	0.0	0.0	0.0	0.0	0.0
ATGCCAAAATGAAAAGTTTTTGATTAGCATAAAGAAAAAAGAAAGTTTGTTT	0.0	1.7029555133525336e-07	1.8217278943339516e-07	0.0	8.216213267261832e-08	0.0	0.0	8.244791147073056e-08	0.0	1.0618263242885553e-07	6.476516152431286e-08
AAAACAAACCACAAGATGTTTACAGGGCATAAAGAAAAAAGAAAGTTTGTTT	0.0	1.7029555133525336e-07	0.0	0.0	0.0	8.904801174935086e-08	0.0	0.0	0.0	0.0	0.0
AGGCTACCCGATAAAACGTTTTTTGTGCATAAAGAAAAAAGAAAGTTTGTTT	0.0	0.0	0.0	0.0	0.0	0.0	0.0	0.0	2.117107819008452e-07	0.0	0.0
TACCCAAATCGCAAAAGTGTTATTGAGCATAAAGAAAAAAGAAAGTTTGTTT	0.0	1.7029555133525336e-07	0.0	0.0	0.0	0.0	0.0	0.0	0.0	0.0	0.0
AACATAACACTTAAGTCATTTTTTGAGATATAAACCGAAACCATCTTCGGCA	0.0	0.0	2.732591841500927e-07	0.0	0.0	0.0	0.0	0.0	0.0	0.0	0.0
AGGGAAAGGAGGAAAAGCGTTAAGGAGCATAAAGAAAAAAGAAAGTTTGTTT	0.0	1.7029555133525336e-07	0.0	0.0	0.0	0.0	0.0	0.0	0.0	0.0	0.0
ATCCACAATTATAACTGTTTTACTTTGCATAAAGAAAAAAGAAAGTTTGTTT	1.8106425950451563e-06	2.0435466160230403e-06	2.1860734732007417e-06	3.4780424771497175e-06	2.2183775821606944e-06	1.6028642114883156e-06	1.7003925356168464e-06	1.154270760590228e-06	1.4819754733059166e-06	1.0618263242885553e-06	4.5335613067019e-07
AACACAATCTTGAATTTCGTTGTATAACTACAAAGAACAAGAATCTTGCCTT	0.0	1.7029555133525336e-07	0.0	0.0	0.0	0.0	0.0	0.0	0.0	0.0	0.0
TGATTAAATCGTAAGAAAGTTTAAGCAACCAAACATATAATAAAATTCACTA	6.035475316817188e-07	5.108866540057601e-07	6.37604763016883e-07	5.491646016552185e-07	2.4648639801785497e-07	3.5619204699740345e-07	6.376472008563174e-07	1.6489582294146112e-07	3.1756617285126784e-07	5.3091316214427764e-08	6.476516152431286e-08
GAAACAAATTATAAGACCTTTATCTTGCATAAAGAAAAAAGAAAGTTTGTTT	0.0	1.7029555133525336e-07	0.0	0.0	0.0	0.0	0.0	0.0	0.0	0.0	0.0
CGCTGAACAGGAAAGCGAGTTGGTACGAAGCAACAGGCAAACCGATTATGTA	0.0	1.7029555133525336e-07	0.0	0.0	0.0	0.0	0.0	0.0	0.0	0.0	0.0
CTCATAATATAAAACGGCCTTCACCATCAACAAGCACTAAGTCGTTTAGTAT	1.8106425950451563e-06	5.108866540057601e-07	1.3662959207504635e-06	1.18985663691964e-06	1.3967562554345113e-06	2.226200293733772e-06	2.9756869373294815e-06	1.8138540523560724e-06	1.3761200823554938e-06	4.778218459298498e-07	1.2953032304862573e-07
ACACAAAGACCAAAGCACATTTTTAAGCATAAAGAAAAAAGAAAGTTTGTTT	0.0	1.7029555133525336e-07	0.0	0.0	0.0	0.0	0.0	0.0	0.0	0.0	0.0
CGTTAAAATTGGCACCCCTCTTGTGTGCATAAAGAAAAAAGAAAGTTTGTTT	0.0	1.7029555133525336e-07	0.0	0.0	0.0	0.0	1.062745334760529e-07	0.0	0.0	0.0	0.0
GGAATAATAAATAAATATGTTTATAAAAGAGAACAGATAACCTAATTTGAGT	2.0118251056057292e-07	1.7029555133525336e-07	0.0	0.0	0.0	0.0	0.0	0.0	0.0	5.3091316214427764e-08	0.0
GTCAAAAACATAAAGGTGGTTGGATTTCAACAAGCACTAAGTCGTTTAGTAT	0.0	1.7029555133525336e-07	0.0	0.0	0.0	0.0	0.0	0.0	0.0	0.0	0.0
GACTCAATTTGAAAATAGTTTAAGAAAACCAAACATATAATAAAATTCACTA	0.0	1.7029555133525336e-07	0.0	9.15274336092031e-08	0.0	0.0	0.0	0.0	0.0	0.0	0.0
TTGGAAAACTGCAATGAACTTGAAAGTCACAAAATTACAACACTGTTTCGTT	0.0	1.7029555133525336e-07	0.0	0.0	0.0	0.0	0.0	0.0	0.0	0.0	0.0
CAACAAAATAACAACTGAATTAAAGTATTTCAAAAGGGAAACCTATTGTATA	0.0	1.7029555133525336e-07	0.0	0.0	0.0	0.0	0.0	0.0	0.0	0.0	0.0
GTTTCAAGAGTCAACGACATTAGAGGGATATAAACCGAAACCATCTTCGGCA	6.035475316817188e-07	1.7029555133525336e-07	0.0	0.0	0.0	0.0	0.0	0.0	0.0	0.0	0.0
ACGTTAAAGCACAACACACTTTTTCTAACCAAACATATAATAAAATTCACTA	2.0118251056057292e-07	0.0	0.0	0.0	0.0	8.904801174935086e-08	0.0	0.0	0.0	0.0	0.0
ATAACAACCTATAAGGTTTTTGTTCGACTAAAAGTCCAAAATATTTTTGATA	0.0	1.7029555133525336e-07	0.0	0.0	0.0	0.0	0.0	0.0	0.0	1.0618263242885553e-07	6.476516152431286e-08
CTCATAAGCTTAAAGTGTTTTAGCCCAACCAAACATATAATAAAATTCACTA	7.041387869620053e-07	6.811822053410134e-07	5.465183683001854e-07	6.406920352644215e-07	2.4648639801785497e-07	2.671440352480526e-07	0.0	3.2979164588292224e-07	2.117107819008452e-07	1.0618263242885553e-07	0.0
ATTACAACCATTAATGGGATTTGTTAAACCAAACATATAATAAAATTCACTA	0.0	1.7029555133525336e-07	0.0	0.0	0.0	0.0	0.0	0.0	0.0	0.0	0.0
CGTAAAAAAACCAAGGGCTTTTACCTCTGCGAATAACTAAAATAATTCCAAG	1.2070950633634375e-06	1.3623644106820268e-06	4.5543197358348786e-07	1.098329203310437e-06	3.286485306904733e-07	2.671440352480526e-07	1.062745334760529e-07	1.6489582294146112e-07	2.117107819008452e-07	4.247305297154221e-07	0.0
TCGCGAACATCTAAGATATTTGGAGATCAACAAGCACTAAGTCGTTTAGTAT	9.153804230506069e-06	6.300935399404375e-06	8.471034708652875e-06	9.061215927311106e-06	1.2406482033565366e-05	1.0952905445170156e-05	1.3284316684506615e-05	7.585207855307211e-06	9.632840576488457e-06	5.574588202514915e-06	2.202015491826637e-06
CGAGCAATGTCTAATAATCTTTAATCAACCAAACATATAATAAAATTCACTA	3.5206939348100263e-06	4.0870932320460805e-06	2.2771598679174394e-06	3.3865150435405143e-06	1.068107724744038e-06	1.5138161997389647e-06	7.439217343323704e-07	1.319166583531689e-06	2.0112524280580293e-06	1.6458308026472606e-06	3.8859096914587716e-07
ATATGAAATGTCAACTCAGTTTAGTGGTACGAACTAAAAATTATATTTGCCA	0.0	5.108866540057601e-07	0.0	0.0	0.0	0.0	0.0	0.0	0.0	0.0	0.0
AATGAAACTAGAAACATTCTTACCGTGCATAAAGAAAAAAGAAAGTTTGTTT	3.5206939348100263e-06	3.0653199240345606e-06	4.827578919984971e-06	4.2102619460233425e-06	4.0259445009582974e-06	5.16478468146235e-06	3.5070596047097457e-06	3.2979164588292224e-06	3.704938683264791e-06	1.4865568540039775e-06	3.238258076215643e-07
TTAGCAATCTTGAATTACGTTGAGGGGCATAAAGAAAAAAGAAAGTTTGTTT	3.6212851900903126e-06	3.916797680710827e-06	3.5523693939512056e-06	4.942481414896967e-06	3.861620235613061e-06	3.918112516971438e-06	2.444314269949217e-06	3.957499750595067e-06	3.5990832923143686e-06	1.0087350080741276e-06	3.238258076215643e-07
GTTGTTATTGGGAAGTGCCTACGTGGGCATAAAGAAAAAAGAAAGTTTGTTT	0.0	1.7029555133525336e-07	0.0	0.0	0.0	0.0	0.0	0.0	0.0	0.0	0.0
CAACTAAATTTAAATTGTTTTTGCCACCCTCAACCCTTAACGCAGTTCGCGC	0.0	1.7029555133525336e-07	0.0	0.0	0.0	0.0	0.0	0.0	0.0	0.0	0.0
CGGGCAATCCGTAATTCAATTAGGTAAACCAAACATATAATAAAATTCACTA	2.8165551478480213e-06	6.811822053410134e-07	2.0039006837673467e-06	2.6542955746668898e-06	1.068107724744038e-06	1.7809602349870174e-06	3.188236004281587e-07	1.2367186720609583e-06	5.292769547521131e-07	9.556436918596997e-07	1.2953032304862573e-07
CGATCAAATGGGAAGGACTTTTTTCTAACCAAACATATAATAAAATTCACTA	2.0118251056057292e-07	0.0	9.108639471669758e-08	4.5763716804601545e-07	8.216213267261832e-08	8.904801174935086e-08	1.062745334760529e-07	8.244791147073056e-08	1.058553909504226e-07	0.0	0.0
TTCTGAACAGTAAAGGGGGATTGGGGGCATAAAGAAAAAAGAAAGTTTGTTT	0.0	1.7029555133525336e-07	0.0	0.0	0.0	0.0	0.0	0.0	0.0	0.0	0.0
CCGTCAAGGATAAATTGCTTTTCAGGAACCAAACATATAATAAAATTCACTA	0.0	0.0	0.0	0.0	0.0	0.0	0.0	0.0	0.0	0.0	1.9429548457293858e-07
GAACAAATACCTAACTAACTTCATACGAAGCAACAGGCAAACCGATTATGTA	0.0	3.405911026705067e-07	9.108639471669758e-08	0.0	0.0	0.0	0.0	0.0	0.0	0.0	0.0
TTAAAAATCGCAAAGTCAATTTAGGGGCATAAAGAAAAAAGAAAGTTTGTTT	0.0	1.7029555133525336e-07	0.0	0.0	0.0	0.0	0.0	0.0	0.0	0.0	0.0
CGCGTAAAACGCAATCTAATTTGATCGCATAAAGAAAAAAGAAAGTTTGTTT	0.0	0.0	0.0	0.0	0.0	0.0	0.0	0.0	0.0	0.0	1.9429548457293858e-07
ATTGGAAACTGTAACCGCATTGTGACTCAACAAGCACTAAGTCGTTTAGTAT	0.0	1.7029555133525336e-07	0.0	0.0	0.0	0.0	0.0	0.0	0.0	0.0	0.0
GAAACAAATGGAAAATAAGTTAACAAGCATAAAGAAAAAAGAAAGTTTGTTT	2.0118251056057292e-07	0.0	0.0	0.0	0.0	0.0	0.0	0.0	0.0	0.0	0.0
TGGCAAAATAATAACCTACTTTTTGTTCAACAAGCACTAAGTCGTTTAGTAT	2.0118251056057292e-07	0.0	0.0	0.0	1.6432426534523664e-07	8.904801174935086e-08	2.125490669521058e-07	0.0	1.058553909504226e-07	2.1236526485771106e-07	0.0
GGGTAAACGAGTAAAACCATTTCAATTCAACAAGCACTAAGTCGTTTAGTAT	5.029562764014323e-07	5.108866540057601e-07	6.37604763016883e-07	2.7458230082760926e-07	4.1081066336309156e-07	8.014321057441578e-07	1.062745334760529e-07	6.595832917658445e-07	1.0585539095042261e-06	4.778218459298498e-07	3.8859096914587716e-07
AAATGAACATAATACACATTGAGAAGGATATAAACCGAAACCATCTTCGGCA	0.0	1.7029555133525336e-07	0.0	0.0	0.0	0.0	0.0	0.0	0.0	0.0	0.0
AGAGGAATTGTCAAAAGCGTTATGGAGTACGAACTAAAAATTATATTTGCCA	0.0	1.7029555133525336e-07	0.0	0.0	0.0	0.0	0.0	8.244791147073056e-08	0.0	0.0	0.0
ATAATAATGCTAAACTTATTTTTATAGCATAAAGAAAAAAGAAAGTTTGTTT	5.834292806256615e-06	7.322708707415895e-06	5.191924498851762e-06	5.857755750988998e-06	8.216213267261832e-08	1.1576241527415613e-06	1.3815689351886877e-06	1.2367186720609583e-06	1.2702646914050713e-06	1.0512080610456697e-05	1.0751016813035934e-05
AACACAATTCATAAACACATTCTCGAAAGAGAACAGATAACCTAATTTGAGT	0.0	1.7029555133525336e-07	9.108639471669758e-08	4.5763716804601545e-07	4.1081066336309156e-07	7.123840939948069e-07	4.250981339042116e-07	0.0	0.0	1.0618263242885553e-07	0.0
AATTAAACGCGCAAGATGGTTAATACGCATAAAGAAAAAAGAAAGTTTGTTT	1.106503808083151e-06	1.7029555133525336e-06	1.275209526033766e-06	2.013603539402468e-06	7.394591940535648e-07	2.4042963172324734e-06	1.3815689351886877e-06	1.2367186720609583e-06	1.3761200823554938e-06	2.1236526485771106e-07	0.0
AGACCAACATGAAAGACGTTTAGAGTGAAGCAACAGGCAAACCGATTATGTA	0.0	0.0	2.732591841500927e-07	0.0	0.0	0.0	0.0	0.0	0.0	0.0	0.0
TCTGAAATACAAAACTGGTTTGGTGGGCATAAAGAAAAAAGAAAGTTTGTTT	0.0	0.0	0.0	0.0	0.0	3.5619204699740345e-07	0.0	0.0	0.0	5.3091316214427764e-08	6.476516152431286e-08
GATGCTAGGCCGAATCACTTTGTTTGACATTAACGACCAAAACTTTTTAATT	0.0	1.7029555133525336e-07	0.0	0.0	0.0	0.0	0.0	0.0	0.0	0.0	0.0
CACATAAACTAAAATTCTCTTTTGCTTCAACAAGCACTAAGTCGTTTAGTAT	8.047300422422917e-07	6.811822053410134e-07	1.4573823154671612e-06	1.4644389377472495e-06	1.1502698574166564e-06	8.904801174935086e-08	7.439217343323704e-07	2.473437344121917e-07	1.1644093004546486e-06	4.778218459298498e-07	0.0
GTTCTAATAATAAGCAATTTGTTTCAGCATAAAGAAAAAAGAAAGTTTGTTT	0.0	1.7029555133525336e-07	0.0	0.0	8.216213267261832e-08	0.0	1.062745334760529e-07	0.0	0.0	0.0	0.0
TTTGCAAGTGATAATGGATTTCAAGGGCATAAAGAAAAAAGAAAGTTTGTTT	1.0059125528028646e-06	5.108866540057601e-07	8.197775524502782e-07	8.237469024828278e-07	7.394591940535648e-07	1.0685761409922105e-06	3.188236004281587e-07	4.122395573536528e-07	4.234215638016904e-07	5.3091316214427764e-08	0.0
CCACGAAACAAAATCCCTTTACGGGATCAACAAGCACTAAGTCGTTTAGTAT	0.0	1.7029555133525336e-07	0.0	0.0	0.0	0.0	0.0	0.0	0.0	0.0	0.0
GATTCAAAAGAGAACGGAGTTGAGTGTCACAAAATTACAACACTGTTTCGTT	0.0	1.7029555133525336e-07	0.0	0.0	8.216213267261832e-08	8.904801174935086e-08	0.0	0.0	0.0	0.0	0.0
ATAATAACAAGGAACGGTTTTTTGAGAACCAAACATATAATAAAATTCACTA	0.0	1.7029555133525336e-07	0.0	0.0	0.0	0.0	0.0	0.0	0.0	0.0	0.0
AATTGAATAAAAAATGCGTTTGCCCACCCTCAACCCTTAACGCAGTTCGCGC	0.0	1.7029555133525336e-07	0.0	0.0	0.0	0.0	0.0	0.0	0.0	0.0	0.0
TATCCAATGACGAATTCCCTTTATCAGATATAAACCGAAACCATCTTCGGCA	3.017737658408594e-07	0.0	0.0	0.0	2.4648639801785497e-07	1.7809602349870172e-07	0.0	0.0	0.0	0.0	0.0
TTATAAAATATAACATACTTAAGGGGCCCTCAACCCTTAACGCAGTTCGCGC	0.0	1.7029555133525336e-07	0.0	9.15274336092031e-08	8.216213267261832e-08	0.0	0.0	0.0	0.0	5.3091316214427764e-08	6.476516152431286e-08
TGTCTCAAACTTAAAAATGTTTTGCTGCATAAAGAAAAAAGAAAGTTTGTTT	2.0118251056057292e-07	0.0	0.0	9.15274336092031e-08	0.0	8.904801174935086e-08	0.0	0.0	1.058553909504226e-07	0.0	0.0
TTCAAAAATTTAATTCCCTTGTCGGGGATATAAACCGAAACCATCTTCGGCA	0.0	1.7029555133525336e-07	0.0	0.0	0.0	0.0	0.0	0.0	0.0	0.0	0.0
GGCAGATACCGGCAAGGACTACAAGTGCATAAAGAAAAAAGAAAGTTTGTTT	0.0	1.7029555133525336e-07	0.0	0.0	0.0	0.0	0.0	0.0	0.0	0.0	0.0
TAGAAAATGATGAACGGGATTACTAGACTACAAAGAACAAGAATCTTGCCTT	0.0	0.0	0.0	0.0	0.0	0.0	0.0	7.420312032365751e-07	0.0	0.0	0.0
GTTAAAAGAGTCAACTGGCTTCAAGGGCATAAAGAAAAAAGAAAGTTTGTTT	0.0	1.7029555133525336e-07	7.286911577335806e-07	5.491646016552185e-07	1.3145941227618932e-06	1.5138161997389647e-06	2.125490669521058e-07	9.893749376487667e-07	4.234215638016904e-07	5.840044783587055e-07	1.9429548457293858e-07
CTAATAACAAAAAGCCAATTTTCCTAAACCAAACATATAATAAAATTCACTA	0.0	1.7029555133525336e-07	0.0	0.0	0.0	0.0	0.0	0.0	0.0	0.0	0.0
TCAAAAACATGGAAGGAAGTTATTTGAAGAGAACAGATAACCTAATTTGAGT	9.053212975225781e-07	1.0217733080115201e-06	1.275209526033766e-06	6.406920352644215e-07	1.7254047861249846e-06	1.4247681879896138e-06	2.125490669521058e-07	1.0718228491194973e-06	1.3761200823554938e-06	5.309131621442776e-07	1.2953032304862573e-07
TAGGTAATAAATAATATTTTTTTTGGGATATAAACCGAAACCATCTTCGGCA	0.0	5.108866540057601e-07	0.0	0.0	0.0	0.0	0.0	0.0	0.0	0.0	0.0
ATCTTAATGGTTAAATTCCTTGGCAAACTAAAAGTCCAAAATATTTTTGATA	0.0	0.0	0.0	0.0	0.0	0.0	2.125490669521058e-07	8.244791147073056e-08	0.0	0.0	0.0
TATTCAATATTCAATATTGTTCCAGCCCCTCAACCCTTAACGCAGTTCGCGC	0.0	1.7029555133525336e-07	0.0	0.0	0.0	0.0	0.0	0.0	0.0	5.3091316214427764e-08	0.0
CCTATAAGTGTCAAGCGTGTTTTACCGCATAAAGAAAAAAGAAAGTTTGTTT	1.7100513397648698e-06	0.0	1.7306414996172537e-06	1.006801769701234e-06	9.037834593988015e-07	5.342880704961052e-07	1.3815689351886877e-06	1.4016144950024194e-06	1.0585539095042261e-06	1.2741915891462664e-06	3.8859096914587716e-07
GAACCAATACATAATTTAAGCATAACTCAACAAGCACTAAGTCGTTTAGTAT	0.0	1.7029555133525336e-07	0.0	0.0	0.0	0.0	1.062745334760529e-07	0.0	0.0	0.0	6.476516152431286e-08
TACCAAAGTTTGAAGCTATTTTTTGATCAACAAGCACTAAGTCGTTTAGTAT	0.0	1.7029555133525336e-07	3.643455788667903e-07	4.5763716804601545e-07	1.6432426534523664e-07	0.0	0.0	0.0	0.0	0.0	0.0
TTAAGAAGCTCAAAGGCCTTTTTCTAGCCAAAATTGGCAACCCCATTTTACG	0.0	1.7029555133525336e-07	0.0	0.0	0.0	0.0	0.0	0.0	0.0	0.0	0.0
TCTGCAAAACTAAACACTATTAACTTGCATAAAGAAAAAAGAAAGTTTGTTT	0.0	1.7029555133525336e-07	0.0	0.0	0.0	0.0	0.0	0.0	0.0	0.0	0.0
GGGACAACTGAGAAAGGGGTTAAGGTTCAACAAGCACTAAGTCGTTTAGTAT	1.307686318643724e-06	2.0435466160230403e-06	3.643455788667903e-07	1.098329203310437e-06	1.561080520779748e-06	8.904801174935087e-07	9.564708012844762e-07	2.473437344121917e-07	3.1756617285126784e-07	1.0618263242885553e-07	0.0
GCAGGAAAGATCAAATTTCTTTCTGAGCATAAAGAAAAAAGAAAGTTTGTTT	3.017737658408594e-07	1.1920688593467736e-06	6.37604763016883e-07	3.661097344368124e-07	7.394591940535648e-07	9.795281292428596e-07	3.188236004281587e-07	4.946874688243834e-07	3.1756617285126784e-07	5.3091316214427764e-08	1.2953032304862573e-07
CACTAAAAATATAAAAGTGTTAACTGAGCCGAATGGATAACTAATTTAGGTG	0.0	0.0	0.0	0.0	0.0	0.0	0.0	2.473437344121917e-07	0.0	0.0	0.0
CTGAGAACACAAAAGATTGTTCATTGAACCAAACATATAATAAAATTCACTA	0.0	1.7029555133525336e-07	9.108639471669758e-08	9.15274336092031e-08	0.0	0.0	0.0	0.0	0.0	0.0	0.0
TTCATAAACCTAACCTGGGTTTCACAGCATAAAGAAAAAAGAAAGTTTGTTT	0.0	1.7029555133525336e-07	0.0	0.0	0.0	0.0	0.0	0.0	0.0	0.0	0.0
ACTCTAATCGTCAATGGATTTAGGATGCATAAAGAAAAAAGAAAGTTTGTTT	0.0	1.7029555133525336e-07	0.0	0.0	0.0	0.0	0.0	0.0	0.0	0.0	0.0
AAAGAAACTAGTAAACTGTTTGGGTCAACCAAACATATAATAAAATTCACTA	6.035475316817188e-07	6.811822053410134e-07	7.286911577335806e-07	8.237469024828278e-07	7.394591940535648e-07	1.0685761409922105e-06	6.376472008563174e-07	6.595832917658445e-07	3.1756617285126784e-07	5.309131621442776e-07	1.2953032304862573e-07
CTAGTAATTGATAAATGCTTTTCATTGCATAAAGAAAAAAGAAAGTTTGTTT	3.017737658408594e-07	0.0	0.0	9.15274336092031e-08	0.0	0.0	0.0	2.473437344121917e-07	1.058553909504226e-07	0.0	0.0
CAATTAGCCTTGGACTTAGTTCTTGTCCCTCAACCCTTAACGCAGTTCGCGC	0.0	0.0	0.0	0.0	0.0	2.671440352480526e-07	0.0	0.0	0.0	0.0	0.0
CGAAGAAGCCTCAAGGCGGTATTTGGGCATAAAGAAAAAAGAAAGTTTGTTT	0.0	1.7029555133525336e-07	9.108639471669758e-08	0.0	0.0	0.0	0.0	0.0	0.0	0.0	0.0
TACGTAATGTGCAAGAATATTGTTAGAACCAAACATATAATAAAATTCACTA	2.0118251056057292e-07	5.108866540057601e-07	1.8217278943339516e-07	4.5763716804601545e-07	2.4648639801785497e-07	3.5619204699740345e-07	0.0	8.244791147073056e-08	8.468431276033808e-07	1.0618263242885553e-07	0.0
TAATTAAGTCCCAAACACTTTTCAAGGCATAAAGAAAAAAGAAAGTTTGTTT	0.0	1.7029555133525336e-07	0.0	0.0	0.0	0.0	0.0	0.0	0.0	0.0	0.0
ATTTTTAATTTTAAAATCCTTGGGTAGCATAAAGAAAAAAGAAAGTTTGTTT	0.0	1.7029555133525336e-07	0.0	0.0	0.0	0.0	0.0	0.0	0.0	0.0	0.0
TAAGTAATCCGTAACATAATTAAGGTGCATAAAGAAAAAAGAAAGTTTGTTT	1.5088688292042971e-06	1.5326599620172803e-06	5.465183683001854e-07	1.5559663713564525e-06	5.751349287083282e-07	4.4524005874675434e-07	6.376472008563174e-07	8.244791147073056e-07	1.0585539095042261e-06	0.0	6.476516152431286e-08
TATGTAAGTTGATAACTCTTTCTGCGCCCTCAACCCTTAACGCAGTTCGCGC	0.0	1.7029555133525336e-07	0.0	0.0	0.0	0.0	0.0	0.0	0.0	0.0	0.0
TCGTCAATAATAAAACGGGTTACGCTAACCAAACATATAATAAAATTCACTA	2.0118251056057292e-07	0.0	0.0	0.0	0.0	0.0	0.0	0.0	0.0	0.0	0.0
CTTTTAAAAGGGACGTTATTCTTCGCGCATAAAGAAAAAAGAAAGTTTGTTT	0.0	1.7029555133525336e-07	0.0	0.0	0.0	0.0	0.0	0.0	0.0	0.0	0.0
ATTAAAAGTGGAAAAGTCTTTTCATCGATATAAACCGAAACCATCTTCGGCA	1.0059125528028646e-06	6.811822053410134e-07	4.5543197358348786e-07	3.661097344368124e-07	4.1081066336309156e-07	0.0	0.0	3.2979164588292224e-07	0.0	0.0	0.0
TGCAAAATTGTCAATGGAGTTTAGTAATTTCAAAAGGGAAACCTATTGTATA	2.313598871446589e-06	2.5544332700288002e-06	2.550419052067532e-06	3.6610973443681236e-06	2.382701847505931e-06	2.3152483054831227e-06	2.8694124038534287e-06	3.7926039276536056e-06	1.7995416461571843e-06	7.432784270019888e-07	1.1010077459133185e-06
CTGTAAACTAACAATCGAGTTCACGACTGCGAATAACTAAAATAATTCCAAG	8.147891677703203e-06	6.811822053410134e-06	1.0201676208270128e-05	9.42732566174792e-06	7.31242980786303e-06	7.3909849751961214e-06	4.676079472946328e-06	4.617083042360912e-06	6.774745020827046e-06	2.1236526485771105e-06	9.0671226134038e-07
TTATGAAGAGTCAAGATTATTTTGATCCCTCAACCCTTAACGCAGTTCGCGC	1.5088688292042971e-06	1.7029555133525336e-06	6.37604763016883e-07	1.3729115041380463e-06	1.561080520779748e-06	8.904801174935086e-08	0.0	1.6489582294146112e-07	0.0	0.0	0.0
TTCACAAACCGGAACTTACTTCCGTAGATATAAACCGAAACCATCTTCGGCA	0.0	1.7029555133525336e-07	2.732591841500927e-07	0.0	0.0	0.0	0.0	8.244791147073056e-08	0.0	0.0	0.0
GCACCAAACGTGAAAGCGTATAAATTGCATAAAGAAAAAAGAAAGTTTGTTT	0.0	1.7029555133525336e-07	0.0	0.0	0.0	0.0	0.0	0.0	0.0	0.0	0.0
AAAGAAGAGGGTAAAGTGCTTGGCACACATTAACGACCAAAACTTTTTAATT	0.0	0.0	0.0	0.0	0.0	0.0	3.188236004281587e-07	0.0	0.0	0.0	0.0
ACTAAAACTACTAAACTTATTACCTGGCATAAAGAAAAAAGAAAGTTTGTTT	2.0118251056057292e-07	5.108866540057601e-07	4.5543197358348786e-07	8.237469024828278e-07	8.216213267261831e-07	1.1576241527415613e-06	9.564708012844762e-07	4.946874688243834e-07	5.292769547521131e-07	1.0618263242885553e-07	6.476516152431286e-08
CAAAAAAAACAAAGGTGTTTGGGACAGCATAAAGAAAAAAGAAAGTTTGTTT	0.0	1.7029555133525336e-07	0.0	0.0	0.0	0.0	0.0	0.0	0.0	0.0	0.0
GCAGAAACTAATAAGATTATTTCAAGGCATAAAGAAAAAAGAAAGTTTGTTT	2.0118251056057292e-07	3.405911026705067e-07	2.732591841500927e-07	9.15274336092031e-08	1.6432426534523664e-07	8.904801174935086e-08	0.0	8.244791147073056e-08	0.0	0.0	0.0
GGATGATAGCATAAAACGGTTGTTATAGTATAAAACATAAGGTTGTTAGTGT	0.0	1.7029555133525336e-07	0.0	0.0	0.0	0.0	0.0	0.0	0.0	0.0	0.0
TTGGGAATGGTCAAATCTCTTGACAACCCTCAACCCTTAACGCAGTTCGCGC	7.041387869620053e-07	8.514777566762668e-07	5.465183683001854e-07	3.661097344368124e-07	6.572970613809466e-07	0.0	3.188236004281587e-07	8.244791147073056e-08	0.0	0.0	0.0
TGAATAACTTTTAACTATATTAAATGTCAACAAGCACTAAGTCGTTTAGTAT	7.041387869620053e-07	5.108866540057601e-07	0.0	9.15274336092031e-08	0.0	8.904801174935086e-08	2.125490669521058e-07	2.473437344121917e-07	0.0	2.1236526485771106e-07	0.0
TGGAAAACGTCGAATTGTTTCACCGAAACCAAACATATAATAAAATTCACTA	0.0	1.7029555133525336e-07	0.0	0.0	0.0	0.0	0.0	0.0	0.0	0.0	0.0
TTCCTAAGATGGAAGGAAATTCGTATGCATAAAGAAAAAAGAAAGTTTGTTT	0.0	0.0	3.643455788667903e-07	1.830548672184062e-07	0.0	8.904801174935086e-08	1.062745334760529e-07	1.6489582294146112e-07	0.0	0.0	0.0
TAAGGAATTTAAAAAATTAGTTCACGGCATAAAGAAAAAAGAAAGTTTGTTT	0.0	1.7029555133525336e-07	0.0	0.0	0.0	0.0	0.0	0.0	0.0	0.0	0.0
TTCCAAAGATATAAATAGATTCGGGAGTTGGAAGTCTCAAGATTTTTTGTTC	0.0	1.7029555133525336e-07	0.0	0.0	0.0	0.0	0.0	0.0	0.0	0.0	0.0
TATCGAAATAATAAGGAGTTTATACCGCATAAAGAAAAAAGAAAGTTTGTTT	0.0	1.7029555133525336e-07	0.0	0.0	0.0	0.0	0.0	0.0	0.0	0.0	0.0
AGGGAAAGGTAAAACAAATTTACCTTGCATAAAGAAAAAAGAAAGTTTGTTT	2.213007616166302e-06	3.405911026705067e-06	2.6415054467842294e-06	2.837350441885296e-06	2.300539714833313e-06	2.226200293733772e-06	3.0819614708055344e-06	1.9787498752975334e-06	1.9053970371076068e-06	2.813839759364672e-06	1.2953032304862572e-06
GGGCGAAACTGCAAAGCAGTTAGGCGGCATAAAGAAAAAAGAAAGTTTGTTT	0.0	0.0	0.0	0.0	0.0	0.0	0.0	0.0	0.0	0.0	1.9429548457293858e-07
GGCGCAATCAGTAAGTAGGTTGCGGGGCATAAAGAAAAAAGAAAGTTTGTTT	0.0	1.7029555133525336e-07	0.0	0.0	0.0	0.0	0.0	0.0	0.0	0.0	0.0
AATTCAACTTGAAACTGGCTTGTTTTGCATAAAGAAAAAAGAAAGTTTGTTT	0.0	0.0	3.643455788667903e-07	3.661097344368124e-07	0.0	0.0	2.125490669521058e-07	0.0	3.1756617285126784e-07	0.0	0.0
GTTAGAACGCTAAAGTTCCTTGGTATGTACGAACTAAAAATTATATTTGCCA	0.0	0.0	0.0	0.0	0.0	0.0	0.0	2.473437344121917e-07	0.0	0.0	0.0
GGTATAAATATTAATTTCTTTTATGATCAACAAGCACTAAGTCGTTTAGTAT	0.0	1.7029555133525336e-07	0.0	0.0	0.0	0.0	0.0	0.0	0.0	0.0	0.0
TTAAAAACGAAAAAAGGTTTTGAATAACATTAACGACCAAAACTTTTTAATT	0.0	1.7029555133525336e-07	0.0	0.0	0.0	0.0	0.0	0.0	0.0	0.0	0.0
TGTTTAACTGTTAAAGCTTTTACAAAGAAGCAACAGGCAAACCGATTATGTA	0.0	1.7029555133525336e-07	9.108639471669758e-08	0.0	0.0	0.0	0.0	8.244791147073056e-08	0.0	0.0	0.0
TAAGCAAGCGCCATGATCTTTGGGGACCCTCAACCCTTAACGCAGTTCGCGC	0.0	1.7029555133525336e-07	0.0	0.0	1.6432426534523664e-07	8.904801174935086e-08	1.062745334760529e-07	0.0	0.0	0.0	0.0
TTGGGAAGGCTTAAAATGTTTAACTGACAAGAAACGGCAATTAAATTTTGAG	0.0	1.7029555133525336e-07	0.0	0.0	0.0	0.0	0.0	0.0	0.0	0.0	0.0
TGTGCAATACTAAAAAACTTTAACATACATTAACGACCAAAACTTTTTAATT	0.0	1.7029555133525336e-07	0.0	0.0	8.216213267261832e-08	0.0	0.0	0.0	0.0	0.0	0.0
ATATTAAATTGAAAATTAGTTTGTGGCCCTCAACCCTTAACGCAGTTCGCGC	0.0	1.7029555133525336e-07	0.0	0.0	1.6432426534523664e-07	8.904801174935086e-08	2.125490669521058e-07	1.6489582294146112e-07	8.468431276033808e-07	2.760748443150244e-06	4.08020517603171e-06
TGTCAAATTGAAAAATTCCTTAGGCCGCATAAAGAAAAAAGAAAGTTTGTTT	4.0236502112114584e-07	2.2138421673582937e-06	1.0019503418836733e-06	8.237469024828278e-07	1.6432426534523662e-06	1.6028642114883156e-06	1.5941180021407936e-06	7.420312032365751e-07	1.9053970371076068e-06	6.370957945731332e-07	3.238258076215643e-07
TCAAAAACCTTGAACTCACTTTAGAGGCATAAAGAAAAAAGAAAGTTTGTTT	2.313598871446589e-06	2.5544332700288002e-06	2.459332657350835e-06	2.2881858402300773e-06	1.561080520779748e-06	3.650968481723386e-06	1.8066670690928997e-06	2.9681248129463004e-06	2.963950946611833e-06	1.8051047512905442e-06	7.771819382917543e-07
CAATAAAAAGGTAATCGTTTTATTGTTCAACAAGCACTAAGTCGTTTAGTAT	0.0	0.0	0.0	2.7458230082760926e-07	3.286485306904733e-07	8.904801174935086e-08	4.250981339042116e-07	4.946874688243834e-07	2.117107819008452e-07	0.0	1.2953032304862573e-07
GCATCAATAAATAATTCGTTTAGCTTATCCAAACGCATAATTACTTTTAACC	0.0	0.0	0.0	0.0	0.0	0.0	0.0	2.473437344121917e-07	0.0	0.0	0.0
CAAATAATCGCTAAGGCCGTTGGCGGCCCTCAACCCTTAACGCAGTTCGCGC	2.615372637287448e-06	1.7029555133525336e-06	2.8236782362176248e-06	2.2881858402300773e-06	5.176214358374954e-06	4.185256552219491e-06	3.400785071233693e-06	2.8032289900048387e-06	1.9053970371076068e-06	2.442200545863677e-06	1.36006839201057e-06
AGTTTAAACCGTAATTAATTTTCGTACTGCGAATAACTAAAATAATTCCAAG	0.0	1.7029555133525336e-07	0.0	0.0	0.0	0.0	0.0	0.0	0.0	0.0	0.0
TGAATAAACTCAAATTACGTTCAGTGGCATAAAGAAAAAAGAAAGTTTGTTT	1.7100513397648698e-06	1.7029555133525336e-06	2.3682462626341367e-06	3.203460176322108e-06	1.807566918797603e-06	3.294776434725982e-06	2.7631378703773754e-06	2.226093609709725e-06	3.387372510413523e-06	9.025523756452721e-07	6.476516152431286e-07
TCGATAACGTTGGATGATGACTTAGGGCATAAAGAAAAAAGAAAGTTTGTTT	0.0	1.7029555133525336e-07	0.0	0.0	0.0	0.0	0.0	0.0	0.0	0.0	0.0
CCCCAAAAAAATAATTCTCTTTATGTCCCTCAACCCTTAACGCAGTTCGCGC	2.313598871446589e-06	3.0653199240345606e-06	1.6395551049005565e-06	2.7458230082760926e-06	5.751349287083282e-07	2.760488364229877e-06	2.2317652029971112e-06	1.7314061408853416e-06	1.1644093004546486e-06	2.1236526485771105e-06	5.828864537188157e-07
TTTTAAAAGTGAAAGTTAGTTAAGTAGCATAAAGAAAAAAGAAAGTTTGTTT	0.0	1.7029555133525336e-07	0.0	0.0	0.0	0.0	0.0	0.0	0.0	0.0	0.0
ACTAGAAATTGCTATAAGGTTCACGGTCAACAAGCACTAAGTCGTTTAGTAT	0.0	0.0	0.0	0.0	0.0	0.0	0.0	0.0	0.0	2.1236526485771106e-07	6.476516152431286e-08
CTGGTAATTTAAAACGAACTACTGAAGATATAAACCGAAACCATCTTCGGCA	0.0	1.7029555133525336e-07	0.0	0.0	0.0	0.0	0.0	0.0	0.0	0.0	0.0
AATAAAAATGAAAAGAGCATGTCGCCGCATAAAGAAAAAAGAAAGTTTGTTT	0.0	1.7029555133525336e-07	0.0	0.0	0.0	0.0	0.0	0.0	0.0	0.0	0.0
ATTGTAATCTTGAATTTTGTTGGGATTCCTAAAACACAAACCCCATTCTGGG	0.0	0.0	0.0	0.0	0.0	0.0	0.0	3.2979164588292224e-07	0.0	0.0	0.0
GGATCAAGGCGTAAACGTTTTTACAAGTTGGAAGTCTCAAGATTTTTTGTTC	0.0	0.0	0.0	0.0	0.0	0.0	2.125490669521058e-07	0.0	0.0	0.0	0.0
TTGACAACGAATAAGCTTTTTACGATGTACGAACTAAAAATTATATTTGCCA	0.0	1.7029555133525336e-07	0.0	0.0	0.0	0.0	0.0	0.0	0.0	0.0	0.0
AGTCCAACATTGAAGGGTGTTGGCATTCAACAAGCACTAAGTCGTTTAGTAT	4.0236502112114584e-07	5.108866540057601e-07	1.0019503418836733e-06	1.098329203310437e-06	9.859455920714199e-07	2.671440352480526e-07	5.313726673802645e-07	6.595832917658445e-07	6.351323457025357e-07	0.0	0.0
CTCCTAATGTACAAAGTCTTTGTTCTGCATAAAGAAAAAAGAAAGTTTGTTT	1.0059125528028646e-06	6.811822053410134e-07	1.0019503418836733e-06	8.237469024828278e-07	4.929727960357099e-07	7.123840939948069e-07	6.376472008563174e-07	6.595832917658445e-07	3.1756617285126784e-07	4.247305297154221e-07	1.9429548457293858e-07
CATTAAAACTTAAAATGTCTTCAAAAGCATAAAGAAAAAAGAAAGTTTGTTT	7.041387869620053e-07	1.0217733080115201e-06	1.3662959207504635e-06	1.098329203310437e-06	1.6432426534523664e-07	4.4524005874675434e-07	2.125490669521058e-07	5.77135380295114e-07	1.058553909504226e-07	6.370957945731332e-07	1.9429548457293858e-07
TCATGAACCGTGAACTTCATTGATCGACAAGAAACGGCAATTAAATTTTGAG	2.0118251056057292e-07	0.0	0.0	0.0	0.0	0.0	0.0	0.0	0.0	0.0	0.0
AAGATAACATTAAATTGTGTTTGGTACCCCAAATAGGCAAAGCTTTTCCCAA	9.053212975225781e-07	1.7029555133525336e-07	3.643455788667903e-07	9.15274336092031e-08	0.0	8.904801174935086e-08	7.439217343323704e-07	8.244791147073056e-08	2.117107819008452e-07	0.0	0.0
TACACAAGTTGAAACTTAATTTTTTAGCCAAAATTGGCAACCCCATTTTACG	0.0	0.0	0.0	0.0	0.0	0.0	0.0	3.2979164588292224e-07	0.0	0.0	0.0
TTAATAAACATGAAACGAGTAGTGGAATTTCAAAAGGGAAACCTATTGTATA	0.0	1.7029555133525336e-07	0.0	0.0	0.0	0.0	0.0	0.0	0.0	0.0	0.0
AGAGTAAACGTAAATCTCCTTTAGTCGATATAAACCGAAACCATCTTCGGCA	5.029562764014323e-07	1.7029555133525336e-07	0.0	0.0	0.0	0.0	0.0	0.0	0.0	0.0	0.0
ACCATAATTATAAATTAGTTTTTTATGCATAAAGAAAAAAGAAAGTTTGTTT	5.029562764014323e-07	6.811822053410134e-07	9.108639471669758e-08	2.7458230082760926e-07	0.0	0.0	0.0	0.0	0.0	1.0618263242885553e-07	0.0
ATCATAATTCAAAAGTCCGTTTTAGATCAACAAGCACTAAGTCGTTTAGTAT	2.0118251056057292e-07	0.0	0.0	0.0	0.0	0.0	0.0	0.0	0.0	0.0	0.0
TCATAAATAACGAATTAAAATAACAACTGCGAATAACTAAAATAATTCCAAG	0.0	1.7029555133525336e-07	0.0	0.0	0.0	0.0	0.0	0.0	0.0	0.0	0.0
AGTAGAATCCGCAACGAAATTTTTAATCGTAAACGATGAATGTGTTTCATGA	0.0	0.0	0.0	0.0	0.0	0.0	2.125490669521058e-07	5.77135380295114e-07	0.0	0.0	0.0
TACATAATACGTAACGTTCTTTCGGTGCATAAAGAAAAAAGAAAGTTTGTTT	0.0	0.0	0.0	6.406920352644215e-07	2.4648639801785497e-07	2.671440352480526e-07	1.062745334760529e-07	8.244791147073056e-08	1.058553909504226e-07	0.0	0.0
ATAGGAATTAACAACAACAACAAAATTCAACAAGCACTAAGTCGTTTAGTAT	0.0	0.0	0.0	0.0	0.0	0.0	0.0	0.0	0.0	0.0	1.9429548457293858e-07
CGTGTAATTAGTAAAAGAATTATTCTGCATAAAGAAAAAAGAAAGTTTGTTT	4.82838025345375e-06	6.130639848069121e-06	4.827578919984971e-06	4.75942654767856e-06	3.286485306904733e-07	2.760488364229877e-06	1.3815689351886877e-06	1.8963019638268028e-06	1.1644093004546486e-06	2.3891092296492495e-06	1.2953032304862572e-06
TCTTGGCGGACAACTTCGTTTAGTGTAACCAAACATATAATAAAATTCACTA	0.0	1.7029555133525336e-07	0.0	0.0	0.0	0.0	0.0	0.0	0.0	0.0	0.0
GCTCCAAGTTGTAAATCTATTCCAGAATTTCAAAAGGGAAACCTATTGTATA	0.0	0.0	0.0	0.0	0.0	0.0	0.0	0.0	0.0	2.654565810721388e-07	5.181212921945029e-07
ACTCTAAATTGGAAATTGTTTAGCCTGCATAAAGAAAAAAGAAAGTTTGTTT	0.0	1.7029555133525336e-07	1.8217278943339516e-07	4.5763716804601545e-07	3.286485306904733e-07	1.7809602349870172e-07	3.188236004281587e-07	0.0	1.058553909504226e-07	0.0	1.2953032304862573e-07
ATCCAAATAAACAAGTGTGTTCTTACACAAGAAACGGCAATTAAATTTTGAG	1.6094600844845834e-06	1.7029555133525336e-07	1.4573823154671612e-06	1.006801769701234e-06	6.572970613809466e-07	3.5619204699740345e-07	8.501962678084232e-07	3.2979164588292224e-07	6.351323457025357e-07	1.0618263242885553e-07	2.5906064609725146e-07
CGGTCAATAATTAACGGGCTTCGTCTTCAACAAGCACTAAGTCGTTTAGTAT	1.0059125528028646e-06	1.3623644106820268e-06	5.465183683001854e-07	3.661097344368124e-07	1.3145941227618932e-06	6.233360822454561e-07	5.313726673802645e-07	4.122395573536528e-07	8.468431276033808e-07	1.0618263242885553e-07	6.476516152431286e-08
GTATAAAATAAAAAAATGTTTGGAAATCAACAAGCACTAAGTCGTTTAGTAT	0.0	1.7029555133525336e-07	0.0	0.0	8.216213267261832e-08	0.0	0.0	0.0	0.0	0.0	0.0
AAACGAAATCCAAACTGTTTTTTGGGTCAACAAGCACTAAGTCGTTTAGTAT	0.0	0.0	0.0	0.0	0.0	0.0	0.0	0.0	0.0	2.1236526485771106e-07	6.476516152431286e-08
CAAACAAAGCTAAAGTGGTTTTTACACTGCGAATAACTAAAATAATTCCAAG	3.017737658408594e-07	1.0217733080115201e-06	1.1841231313170683e-06	7.322194688736248e-07	5.751349287083282e-07	2.671440352480526e-07	4.250981339042116e-07	2.473437344121917e-07	3.1756617285126784e-07	2.1236526485771106e-07	0.0
CAGCTAAATTAGAATATTTTTTTTAGATTTCAAAAGGGAAACCTATTGTATA	0.0	1.7029555133525336e-07	0.0	0.0	0.0	0.0	0.0	0.0	0.0	0.0	0.0
TAAGTAATCACAAACAGTGTCCATGTGCATAAAGAAAAAAGAAAGTTTGTTT	0.0	1.7029555133525336e-07	0.0	0.0	0.0	0.0	0.0	0.0	1.058553909504226e-07	0.0	0.0
TGGACAAAGAATAAGCATCTTGCCTGGATATAAACCGAAACCATCTTCGGCA	2.0118251056057292e-07	0.0	0.0	0.0	0.0	0.0	0.0	0.0	0.0	0.0	0.0
GGGTGAACTTTCAAGTCTGTTGAATTGATATAAACCGAAACCATCTTCGGCA	6.035475316817188e-07	6.811822053410134e-07	1.8217278943339516e-07	0.0	4.929727960357099e-07	0.0	0.0	0.0	1.058553909504226e-07	0.0	0.0
CCCTAAGCGTCAACGTGATTGTGTCATCACAAAATTACAACACTGTTTCGTT	0.0	1.7029555133525336e-07	9.108639471669758e-08	0.0	0.0	0.0	0.0	0.0	0.0	0.0	0.0
TGAACAAAAAACAATAGCGTTGTCTCAACCAAACATATAATAAAATTCACTA	0.0	1.7029555133525336e-07	0.0	0.0	0.0	0.0	0.0	0.0	0.0	0.0	0.0
GTTTTAACAGTTAATCAGACTGAACTGCATAAAGAAAAAAGAAAGTTTGTTT	0.0	0.0	2.732591841500927e-07	0.0	0.0	0.0	0.0	0.0	0.0	0.0	0.0
CACCAAACCGATAAGGACGTTGTGTTGCATAAAGAAAAAAGAAAGTTTGTTT	0.0	0.0	0.0	0.0	0.0	0.0	0.0	0.0	2.117107819008452e-07	0.0	0.0
GTGAAAAAATTTAATCTGATTTTTGTATTTCAAAAGGGAAACCTATTGTATA	0.0	1.7029555133525336e-07	0.0	0.0	8.216213267261832e-08	0.0	0.0	0.0	1.058553909504226e-07	0.0	0.0
AACATAAACGTAAACATGGTTTCAGGTCCTAAAACACAAACCCCATTCTGGG	0.0	1.7029555133525336e-07	0.0	0.0	0.0	0.0	0.0	1.6489582294146112e-07	0.0	0.0	0.0
TACAGAAGGGAGAAATGTCTTTCTTGATTTCAAAAGGGAAACCTATTGTATA	0.0	1.7029555133525336e-07	0.0	0.0	0.0	0.0	0.0	0.0	0.0	0.0	0.0
AAGAAAACACAATTATGTTGGGGTATGCATAAAGAAAAAAGAAAGTTTGTTT	0.0	1.7029555133525336e-07	0.0	0.0	0.0	0.0	0.0	0.0	0.0	0.0	0.0
GTTTTAATTAATAAATGAGTTAGCGTTCCTAAAACACAAACCCCATTCTGGG	0.0	3.405911026705067e-07	9.108639471669758e-08	0.0	0.0	0.0	0.0	8.244791147073056e-08	0.0	0.0	0.0
TGGTGAAACAGAAACGTTCTTCTCGAACATTAACGACCAAAACTTTTTAATT	1.0059125528028646e-06	6.811822053410134e-07	4.5543197358348786e-07	4.5763716804601545e-07	2.4648639801785497e-07	2.671440352480526e-07	0.0	0.0	1.058553909504226e-07	5.3091316214427764e-08	0.0
GACGGAATGTTGAACACACTTAATACACAAGAAACGGCAATTAAATTTTGAG	0.0	1.7029555133525336e-07	0.0	0.0	0.0	0.0	0.0	0.0	0.0	0.0	0.0
GTCCTAACCATGAACAGTATTTGTTTCCCCAAATAGGCAAAGCTTTTCCCAA	1.106503808083151e-06	1.0217733080115201e-06	2.094987078484044e-06	6.406920352644215e-07	7.394591940535648e-07	1.3357201762402631e-06	1.062745334760529e-06	8.244791147073056e-07	5.292769547521131e-07	0.0	0.0
CATATAAATTGAAGCAAATTTGCTTTGCATAAAGAAAAAAGAAAGTTTGTTT	0.0	0.0	0.0	2.7458230082760926e-07	0.0	8.904801174935086e-08	0.0	0.0	0.0	5.3091316214427764e-08	0.0
GATCCGATTTCGGTACCAATTAAGTTGCATAAAGAAAAAAGAAAGTTTGTTT	0.0	1.7029555133525336e-07	0.0	0.0	0.0	0.0	0.0	0.0	0.0	0.0	0.0
TTATGAACTACGAAACAGATTTTGCGACTACAAAGAACAAGAATCTTGCCTT	0.0	0.0	0.0	0.0	0.0	0.0	0.0	3.2979164588292224e-07	0.0	0.0	0.0
AAGGCAAAAATTAAATAATTTCATTTGCATAAAGAAAAAAGAAAGTTTGTTT	1.307686318643724e-06	8.514777566762668e-07	5.465183683001854e-07	1.281384070528843e-06	0.0	2.671440352480526e-07	1.062745334760529e-07	4.122395573536528e-07	2.117107819008452e-07	4.247305297154221e-07	1.9429548457293858e-07
CCGACAAATCGAAAATGTATTACGAAGCATAAAGAAAAAAGAAAGTTTGTTT	0.0	0.0	0.0	0.0	0.0	0.0	0.0	0.0	0.0	0.0	2.5906064609725146e-07
AACCAAACATCAAAACTGATTGCATAGCATAAAGAAAAAAGAAAGTTTGTTT	1.8106425950451563e-06	1.7029555133525336e-07	4.5543197358348786e-07	2.7458230082760926e-07	3.286485306904733e-07	1.7809602349870172e-07	3.188236004281587e-07	4.946874688243834e-07	4.234215638016904e-07	7.432784270019888e-07	1.9429548457293858e-07
CCCGCAATCGGTAATGGTATTGAAGGGCATAAAGAAAAAAGAAAGTTTGTTT	7.041387869620053e-07	0.0	3.643455788667903e-07	6.406920352644215e-07	1.1502698574166564e-06	5.342880704961052e-07	8.501962678084232e-07	9.893749376487667e-07	5.292769547521131e-07	3.185478972865666e-07	6.476516152431286e-08
GGTAAAATCACAAACCTTCTTGACCAAACCAAACATATAATAAAATTCACTA	1.911233850325443e-06	1.1920688593467736e-06	4.5543197358348786e-07	1.4644389377472495e-06	2.4648639801785497e-07	3.5619204699740345e-07	1.062745334760529e-07	7.420312032365751e-07	5.292769547521131e-07	6.90187110787561e-07	6.476516152431286e-07
AAGGTAAGTATAAATGCTATTGAGATCCCTCAACCCTTAACGCAGTTCGCGC	0.0	1.7029555133525336e-07	0.0	0.0	1.6432426534523664e-07	2.671440352480526e-07	0.0	8.244791147073056e-08	2.117107819008452e-07	0.0	0.0
ACCTCAACCTTACAACTATTGCTAAAGCATAAAGAAAAAAGAAAGTTTGTTT	0.0	1.7029555133525336e-07	0.0	0.0	0.0	0.0	0.0	0.0	0.0	0.0	0.0
GCGCTAAGGCAAAAGACGATTACTATGAAGCAACAGGCAAACCGATTATGTA	0.0	1.7029555133525336e-07	0.0	0.0	0.0	0.0	0.0	0.0	0.0	0.0	0.0
ATGGAAACCGGAAATTTCTTACCCAAGCATAAAGAAAAAAGAAAGTTTGTTT	0.0	1.7029555133525336e-07	0.0	0.0	0.0	0.0	0.0	0.0	0.0	0.0	0.0
ATAATAAAATTTAAGAGCTTTCTGAACCCTCAACCCTTAACGCAGTTCGCGC	8.047300422422917e-07	3.405911026705067e-07	2.732591841500927e-07	6.406920352644215e-07	2.4648639801785497e-07	6.233360822454561e-07	1.062745334760529e-07	4.122395573536528e-07	6.351323457025357e-07	5.3091316214427764e-08	3.238258076215643e-07
TGAAGAAAAAAGAAAAAATTTATTATGCATAAAGAAAAAAGAAAGTTTGTTT	0.0	5.108866540057601e-07	0.0	9.15274336092031e-08	0.0	0.0	0.0	0.0	0.0	1.592739486432833e-07	0.0
ACCTAAATGTATAAATACGTTTTTGAGCATAAAGAAAAAAGAAAGTTTGTTT	6.035475316817188e-07	1.0217733080115201e-06	1.4573823154671612e-06	1.18985663691964e-06	1.1502698574166564e-06	1.6028642114883156e-06	1.2752944017126349e-06	2.390989432651186e-06	1.3761200823554938e-06	9.556436918596997e-07	3.8859096914587716e-07
AAGATAATCCCGAATTTCGTTCGGCATCAACAAGCACTAAGTCGTTTAGTAT	0.0	1.7029555133525336e-07	0.0	0.0	0.0	0.0	0.0	0.0	0.0	0.0	0.0
TGTAAAATACAGAATAACTTTGGAAAGCATAAAGAAAAAAGAAAGTTTGTTT	0.0	1.0217733080115201e-06	8.197775524502782e-07	7.322194688736248e-07	5.751349287083282e-07	5.342880704961052e-07	6.376472008563174e-07	2.473437344121917e-07	1.058553909504226e-07	2.654565810721388e-07	0.0
AATTTAATTGAAAACGCTCTTGCTCTGAAGCAACAGGCAAACCGATTATGTA	0.0	1.7029555133525336e-07	0.0	0.0	0.0	0.0	0.0	0.0	0.0	0.0	0.0
CGTAAAAGCGGAAAAGAAGTCCGGGAACAAGAAACGGCAATTAAATTTTGAG	0.0	1.7029555133525336e-07	0.0	0.0	0.0	1.7809602349870172e-07	0.0	0.0	0.0	0.0	0.0
CCGTCAATTCTTAAAGCTTTTTTCTTCCCTCAACCCTTAACGCAGTTCGCGC	0.0	1.3623644106820268e-06	4.5543197358348786e-07	0.0	2.4648639801785497e-07	2.671440352480526e-07	1.062745334760529e-07	0.0	3.1756617285126784e-07	5.3091316214427764e-08	0.0
CTGAGAATTCGCAAGTTAGTTTGGGGGCATAAAGAAAAAAGAAAGTTTGTTT	6.035475316817188e-07	6.811822053410134e-07	1.8217278943339516e-07	5.491646016552185e-07	1.6432426534523664e-07	3.5619204699740345e-07	2.125490669521058e-07	8.244791147073056e-08	3.1756617285126784e-07	2.1236526485771106e-07	1.2953032304862573e-07
TCACCAATGTGTAACGAGTTTCTAGGACTGCAATCACAAATATTATTGCGTC	1.307686318643724e-06	5.108866540057601e-07	5.465183683001854e-07	7.322194688736248e-07	1.8897290514702214e-06	1.3357201762402631e-06	7.439217343323704e-07	8.244791147073056e-07	1.2702646914050713e-06	2.1236526485771106e-07	0.0
TCAGCAAGTTTAAACTAATTTCACAGGCCAAAATTGGCAACCCCATTTTACG	0.0	1.7029555133525336e-07	0.0	0.0	0.0	0.0	0.0	8.244791147073056e-08	0.0	0.0	0.0
ACTAAAAAAAGAAAATAAATTGCAAATCAACAAGCACTAAGTCGTTTAGTAT	0.0	1.7029555133525336e-07	0.0	0.0	0.0	0.0	0.0	0.0	0.0	0.0	0.0
AAAGCAATGTGTAAAGATTTTCGTTACCCTCAACCCTTAACGCAGTTCGCGC	0.0	1.7029555133525336e-07	0.0	0.0	0.0	0.0	0.0	0.0	0.0	0.0	0.0
CTCAAAAATCGAAAAGTTATTACATTGCATAAAGAAAAAAGAAAGTTTGTTT	0.0	1.7029555133525336e-07	0.0	0.0	0.0	0.0	0.0	0.0	0.0	0.0	0.0
CCGGAAACCCTCAAGCTGGTTCTGGGTCAACAAGCACTAAGTCGTTTAGTAT	3.4201026795297397e-06	1.873251064687787e-06	1.912814289050649e-06	2.2881858402300773e-06	1.8897290514702214e-06	3.383824446475333e-06	2.338039736473164e-06	1.5665103179438806e-06	2.4346739918597198e-06	5.3091316214427764e-08	0.0
TTCCCAATAAGGCAAGCTCAGGAAGAGCATAAAGAAAAAAGAAAGTTTGTTT	0.0	1.7029555133525336e-07	0.0	0.0	0.0	0.0	0.0	0.0	0.0	0.0	0.0
CTTACAACATAAAAGTTAATTATACCTCCTAAAACACAAACCCCATTCTGGG	0.0	0.0	0.0	0.0	0.0	0.0	0.0	2.473437344121917e-07	0.0	0.0	0.0
CATGTAATCGTTAATGTCTTCGTAAAACTGCAATCACAAATATTATTGCGTC	0.0	0.0	0.0	0.0	2.4648639801785497e-07	8.904801174935086e-08	1.062745334760529e-07	8.244791147073056e-08	0.0	0.0	0.0
CTTGTAATATCAAACCACTTTTTTAATCAACAAGCACTAAGTCGTTTAGTAT	0.0	1.7029555133525336e-07	0.0	0.0	0.0	0.0	0.0	0.0	0.0	0.0	0.0
GCATTAACTCTGAATACGATTCATGTGCATAAAGAAAAAAGAAAGTTTGTTT	4.727788998173464e-06	2.7247288213640537e-06	4.189974156968088e-06	3.7526247779773264e-06	3.6972959702678243e-06	4.452400587467544e-06	2.8694124038534287e-06	3.2154685473584918e-06	3.387372510413523e-06	5.309131621442776e-07	2.5906064609725146e-07
CAACAACGTTTAAAGACTTTAAATCAACATTAACGACCAAAACTTTTTAATT	0.0	1.7029555133525336e-07	0.0	0.0	0.0	0.0	0.0	0.0	0.0	0.0	0.0
GTACAATAGCCAATTCCGTTAAGAGACTGCGAATAACTAAAATAATTCCAAG	0.0	1.7029555133525336e-07	0.0	0.0	0.0	0.0	0.0	0.0	0.0	0.0	0.0
CTTTAAAACCAGAAGTGCGTTGTGAAGCATAAAGAAAAAAGAAAGTTTGTTT	3.6212851900903126e-06	4.597979886051841e-06	3.7345421833846006e-06	3.3865150435405143e-06	2.875674643541641e-06	4.274304563968842e-06	3.400785071233693e-06	2.226093609709725e-06	2.5405293828101427e-06	1.8581960675049717e-06	1.2953032304862572e-06
GTTGCAAGGCCGAACATCGTTTTATGGCATAAAGAAAAAAGAAAGTTTGTTT	0.0	1.7029555133525336e-07	0.0	0.0	0.0	0.0	0.0	0.0	0.0	0.0	0.0
CAGCGGAACAGGAAAAAATGTAATTAGCATAAAGAAAAAAGAAAGTTTGTTT	2.0118251056057292e-07	0.0	9.108639471669758e-08	0.0	0.0	0.0	0.0	0.0	0.0	0.0	0.0
ATATAAAATTATAATTGTATTGCCCAACAAGAAACGGCAATTAAATTTTGAG	0.0	1.7029555133525336e-07	0.0	0.0	0.0	0.0	0.0	0.0	0.0	0.0	0.0
TGAAAAAGGATCAAAGGGTTTAGCTTTCGTAAACGATGAATGTGTTTCATGA	0.0	0.0	0.0	0.0	0.0	0.0	0.0	7.420312032365751e-07	0.0	0.0	0.0
GCCTAAATATAAAACGGAGTTGATCCTCGTAAACGATGAATGTGTTTCATGA	0.0	0.0	0.0	0.0	0.0	0.0	0.0	3.2979164588292224e-07	0.0	0.0	0.0
CCCTCAATAGGGAACGTGTTTAATCAATTTCAAAAGGGAAACCTATTGTATA	3.017737658408594e-07	0.0	1.8217278943339516e-07	2.7458230082760926e-07	1.6432426534523664e-07	3.5619204699740345e-07	3.188236004281587e-07	1.6489582294146112e-07	1.058553909504226e-07	0.0	0.0
CTTCCAAGCCGCAAACAATTTTTTCGACAAGAAACGGCAATTAAATTTTGAG	1.4082775739240107e-06	0.0	1.912814289050649e-06	1.5559663713564525e-06	7.394591940535648e-07	8.904801174935087e-07	5.313726673802645e-07	7.420312032365751e-07	2.117107819008452e-07	9.025523756452721e-07	3.8859096914587716e-07
TAATCAAACACCAACGTCATTTCATACCCTCAACCCTTAACGCAGTTCGCGC	0.0	0.0	0.0	6.406920352644215e-07	2.4648639801785497e-07	0.0	1.062745334760529e-07	0.0	2.117107819008452e-07	5.3091316214427764e-08	0.0
ACAAGAAAATGGATCGACTTTAAAAACCCTCAACCCTTAACGCAGTTCGCGC	0.0	1.7029555133525336e-07	0.0	0.0	0.0	0.0	0.0	0.0	0.0	0.0	0.0
TAACCAACCCACAATTTGATTAAATTAACCAAACATATAATAAAATTCACTA	0.0	1.7029555133525336e-07	0.0	0.0	0.0	0.0	0.0	0.0	0.0	0.0	0.0
TGACAAATCGTCAAACAAATTACGGTGCATAAAGAAAAAAGAAAGTTTGTTT	5.029562764014323e-07	1.3623644106820268e-06	8.197775524502782e-07	4.5763716804601545e-07	1.1502698574166564e-06	8.904801174935087e-07	4.250981339042116e-07	3.2979164588292224e-07	0.0	0.0	0.0
CTAGTAACAATGTACCGTGTTGTTCTCCCTCAACCCTTAACGCAGTTCGCGC	0.0	1.7029555133525336e-07	9.108639471669758e-08	9.15274336092031e-08	4.1081066336309156e-07	8.904801174935086e-08	0.0	0.0	0.0	0.0	0.0
TTAACAATTCTAAATTTCATTGATTGGCATAAAGAAAAAAGAAAGTTTGTTT	1.0059125528028646e-06	0.0	9.108639471669757e-07	8.237469024828278e-07	4.1081066336309156e-07	5.342880704961052e-07	1.062745334760529e-07	3.2979164588292224e-07	7.409877366529583e-07	7.432784270019888e-07	0.0
GGTTAAATTAGCAAGCGTATTGCGGAGCATAAAGAAAAAAGAAAGTTTGTTT	3.5206939348100263e-06	4.4276843347165874e-06	4.098887762251391e-06	4.301789379632545e-06	4.436755164321389e-06	4.274304563968842e-06	3.400785071233693e-06	3.957499750595067e-06	2.5405293828101427e-06	9.025523756452721e-07	8.419470998160672e-07
AATATAAGAGAGAAGAACATTAATTCGCATAAAGAAAAAAGAAAGTTTGTTT	0.0	1.7029555133525336e-07	0.0	0.0	0.0	0.0	0.0	0.0	0.0	0.0	0.0
CGAGGAAATAAGAAAATTGTTCCCAAAGCCGAATGGATAACTAATTTAGGTG	0.0	0.0	0.0	0.0	0.0	0.0	0.0	2.473437344121917e-07	0.0	0.0	0.0
AGGCCAATGCTTAAAAATCTTTAATAGCATAAAGAAAAAAGAAAGTTTGTTT	0.0	1.7029555133525336e-07	0.0	0.0	0.0	0.0	0.0	0.0	0.0	0.0	0.0
ATCGTAAGACACAAAAGGTTTAGTCTCCCTCAACCCTTAACGCAGTTCGCGC	1.0059125528028646e-06	1.0217733080115201e-06	6.37604763016883e-07	4.5763716804601545e-07	4.929727960357099e-07	2.671440352480526e-07	1.062745334760529e-07	4.122395573536528e-07	3.1756617285126784e-07	1.2741915891462664e-06	0.0
TCCGGAATTCTCAAGGTTTTTTAGATGATATAAACCGAAACCATCTTCGGCA	2.0118251056057292e-07	3.405911026705067e-07	2.732591841500927e-07	0.0	8.216213267261832e-08	0.0	0.0	0.0	0.0	0.0	0.0
CGTACAACAACGAAATTCTTTTGTCAGCATAAAGAAAAAAGAAAGTTTGTTT	6.035475316817188e-07	3.405911026705067e-07	8.197775524502782e-07	5.491646016552185e-07	1.068107724744038e-06	3.5619204699740345e-07	6.376472008563174e-07	8.244791147073056e-08	2.117107819008452e-07	3.185478972865666e-07	1.9429548457293858e-07
CTATTAATCAGAAATGTTTTTTTTATAACCAAACATATAATAAAATTCACTA	0.0	1.7029555133525336e-07	0.0	0.0	0.0	0.0	0.0	0.0	0.0	0.0	0.0
TGGTCAAAGGGGAAGGCGATTGGGGTGCATAAAGAAAAAAGAAAGTTTGTTT	1.6094600844845834e-06	1.7029555133525336e-06	1.0930367366003708e-06	1.006801769701234e-06	6.572970613809466e-07	1.3357201762402631e-06	1.169019868236582e-06	1.0718228491194973e-06	8.468431276033808e-07	1.168008956717411e-06	3.238258076215643e-07
GGAAGAAAAGTCAACTCCCTTTTGCTTCAACAAGCACTAAGTCGTTTAGTAT	0.0	0.0	0.0	0.0	0.0	0.0	4.250981339042116e-07	8.244791147073056e-08	5.292769547521131e-07	4.778218459298498e-07	9.71477422864693e-07
GGAGAAACCAAGAAGTAGTTACTTCACTGCGAATAACTAAAATAATTCCAAG	0.0	1.7029555133525336e-07	0.0	0.0	8.216213267261832e-08	0.0	0.0	0.0	0.0	0.0	0.0
GTAGCAACATAAAAAGTGGTTTCTGCAACCAAACATATAATAAAATTCACTA	0.0	1.7029555133525336e-07	0.0	9.15274336092031e-08	0.0	0.0	0.0	8.244791147073056e-08	0.0	0.0	0.0
ACCTAAAATTATAATTGGATTCCCCGTCCTAAAACACAAACCCCATTCTGGG	0.0	0.0	0.0	0.0	0.0	0.0	0.0	2.473437344121917e-07	0.0	0.0	0.0
CGTACAAAACGTAAGCACTTTATAAGAGCCGAATGGATAACTAATTTAGGTG	0.0	1.7029555133525336e-07	0.0	0.0	0.0	0.0	0.0	8.244791147073056e-08	0.0	0.0	0.0
CCCATAAGTATGAAATGTATTCTACGAAGAGAACAGATAACCTAATTTGAGT	0.0	1.7029555133525336e-07	0.0	0.0	0.0	0.0	0.0	0.0	0.0	0.0	0.0
AAGTAAATCGGTAAGGCTATTTGGCTGCATAAAGAAAAAAGAAAGTTTGTTT	6.035475316817188e-07	1.3623644106820268e-06	1.0019503418836733e-06	7.322194688736248e-07	4.929727960357099e-07	8.014321057441578e-07	6.376472008563174e-07	2.473437344121917e-07	5.292769547521131e-07	5.3091316214427764e-08	0.0
AAACAAATAGTGAAGTCTTTTATTTCCCCTCAACCCTTAACGCAGTTCGCGC	0.0	1.7029555133525336e-07	0.0	0.0	8.216213267261832e-08	0.0	0.0	0.0	0.0	5.3091316214427764e-08	0.0
CCCGCAAGCTAGTAAGGGATTCCATGGCATAAAGAAAAAAGAAAGTTTGTTT	0.0	1.7029555133525336e-07	0.0	0.0	0.0	0.0	0.0	0.0	0.0	0.0	0.0
ATTATAAACATTAAATTATTTATTATGCATAAAGAAAAAAGAAAGTTTGTTT	0.0	1.7029555133525336e-07	0.0	0.0	0.0	0.0	0.0	0.0	0.0	0.0	0.0
CACAAAAGTTTTAACTACGTTCACAGGCATAAAGAAAAAAGAAAGTTTGTTT	0.0	0.0	7.286911577335806e-07	0.0	0.0	3.5619204699740345e-07	5.313726673802645e-07	2.473437344121917e-07	0.0	0.0	0.0
TTTTGAAATCCAAAGTTTATTGTACTTCAACAAGCACTAAGTCGTTTAGTAT	1.6094600844845834e-06	1.0217733080115201e-06	1.1841231313170683e-06	1.5559663713564525e-06	2.300539714833313e-06	1.3357201762402631e-06	1.062745334760529e-06	2.061197786768264e-06	1.3761200823554938e-06	1.2741915891462664e-06	3.8859096914587716e-07
CGAAAAAGTTTTAAAAACTTTTTCCGGCATAAAGAAAAAAGAAAGTTTGTTT	1.2070950633634375e-06	1.7029555133525336e-06	1.6395551049005565e-06	1.4644389377472495e-06	4.929727960357099e-07	5.342880704961052e-07	5.313726673802645e-07	8.244791147073056e-08	5.292769547521131e-07	2.654565810721388e-07	1.9429548457293858e-07
AGTTTAATAAGGAAAAGTGTTGGTAAGCATAAAGAAAAAAGAAAGTTTGTTT	0.0	1.7029555133525336e-07	0.0	0.0	0.0	0.0	1.062745334760529e-07	0.0	0.0	0.0	0.0
CGGAAAAATCACAAATTGATTTGACAGATATAAACCGAAACCATCTTCGGCA	1.5088688292042971e-06	5.108866540057601e-07	2.732591841500927e-07	9.15274336092031e-08	0.0	8.904801174935086e-08	0.0	8.244791147073056e-08	0.0	0.0	0.0
CGCCTAATACGAAAGGGCATTGTTACGCATAAAGAAAAAAGAAAGTTTGTTT	0.0	1.7029555133525336e-07	0.0	0.0	0.0	0.0	0.0	0.0	0.0	0.0	0.0
CTTTAAAGCAAGAACCCGGTTTGTATGCATAAAGAAAAAAGAAAGTTTGTTT	2.213007616166302e-06	1.7029555133525336e-06	1.5484687101838587e-06	1.006801769701234e-06	4.929727960357099e-07	9.795281292428596e-07	1.062745334760529e-07	4.946874688243834e-07	4.234215638016904e-07	1.380374221575122e-06	1.1657729074376314e-06
TTCAAAAAGGACAATTCGATTTCTTCGCATAAAGAAAAAAGAAAGTTTGTTT	9.053212975225781e-07	3.405911026705067e-07	1.5484687101838587e-06	1.18985663691964e-06	7.394591940535648e-07	8.014321057441578e-07	6.376472008563174e-07	1.6489582294146112e-07	4.234215638016904e-07	2.654565810721388e-07	6.476516152431286e-08
ACTTCAAAAATTAATAAATTTCAGGGGCATAAAGAAAAAAGAAAGTTTGTTT	4.0236502112114584e-07	1.7029555133525336e-07	3.643455788667903e-07	6.406920352644215e-07	1.6432426534523664e-07	4.4524005874675434e-07	1.062745334760529e-07	8.244791147073056e-08	2.117107819008452e-07	3.716392135009944e-07	2.5906064609725146e-07
ACTTAAATATCAAAAGAATTATTCGAGACGAAACGCTAAACCACATTCTGTC	0.0	0.0	0.0	0.0	0.0	0.0	0.0	3.2979164588292224e-07	0.0	0.0	0.0
ATTTAAAATGACAAATATCTTCTTATGCATAAAGAAAAAAGAAAGTTTGTTT	6.035475316817188e-07	6.811822053410134e-07	4.5543197358348786e-07	9.15274336092031e-08	2.4648639801785497e-07	8.904801174935086e-08	2.125490669521058e-07	1.6489582294146112e-07	2.117107819008452e-07	4.778218459298498e-07	1.2953032304862573e-07
AGAGAAATCAGTAATTAACTTGCGATTCCTAAAACACAAACCCCATTCTGGG	0.0	0.0	0.0	0.0	0.0	0.0	0.0	2.473437344121917e-07	0.0	0.0	0.0
TCGTTAATCATCAACCACCTTAGATTAACCAAACATATAATAAAATTCACTA	2.5147813820071617e-06	3.5762065780403206e-06	4.463233341118182e-06	5.766228317379794e-06	4.683241562339244e-06	6.767648892950666e-06	7.864315477227915e-06	4.122395573536528e-06	4.8693479837194395e-06	4.5658531944407875e-06	1.489598715059196e-06
CAGGAAACATAGAATAGAGTTCGGGTGCATAAAGAAAAAAGAAAGTTTGTTT	0.0	1.7029555133525336e-07	0.0	0.0	0.0	0.0	0.0	0.0	0.0	1.0618263242885553e-07	6.476516152431286e-08
TGTGTAATCTCTAAGTGCCTTGGCCCTCGTAAACGATGAATGTGTTTCATGA	0.0	0.0	0.0	0.0	0.0	0.0	0.0	2.473437344121917e-07	0.0	0.0	0.0
CCACAAAAAAAAAAGAACTTTCATACGCATAAAGAAAAAAGAAAGTTTGTTT	3.017737658408594e-07	8.514777566762668e-07	3.643455788667903e-07	8.237469024828278e-07	8.216213267261832e-08	3.5619204699740345e-07	1.062745334760529e-07	0.0	2.117107819008452e-07	0.0	0.0
ACGACAAGTCTTAAGCGATTTAGGAGTCCCTAAGAGTAAACCAAGTTGTATC	2.0118251056057292e-07	0.0	0.0	0.0	0.0	0.0	2.125490669521058e-07	0.0	0.0	0.0	6.476516152431286e-08
CACATAACATGTAAGCCCGTTTTTAAGCATAAAGAAAAAAGAAAGTTTGTTT	0.0	1.7029555133525336e-07	0.0	0.0	0.0	0.0	0.0	0.0	0.0	0.0	0.0
TTGTCAATCGATAATGATGTTGGTCGACTGCAATCACAAATATTATTGCGTC	0.0	1.7029555133525336e-07	0.0	0.0	0.0	0.0	0.0	8.244791147073056e-08	0.0	0.0	0.0
GACACAAGAATAAATACCTTTGACACTCCTAAAACACAAACCCCATTCTGGG	2.0118251056057292e-07	0.0	0.0	9.15274336092031e-08	0.0	0.0	0.0	6.595832917658445e-07	0.0	0.0	0.0
TCAGGAACACTTAATACAGTTCTGGTGCATAAAGAAAAAAGAAAGTTTGTTT	2.0118251056057292e-07	0.0	2.732591841500927e-07	1.006801769701234e-06	4.1081066336309156e-07	3.5619204699740345e-07	4.250981339042116e-07	4.122395573536528e-07	1.0585539095042261e-06	1.0618263242885553e-07	0.0
AGTCCAAACAATTACTGATTTGATCAATTTCAAAAGGGAAACCTATTGTATA	0.0	1.7029555133525336e-07	0.0	0.0	0.0	0.0	0.0	0.0	0.0	0.0	0.0
AAGGAACCCTTAATTTGGCTCTTGAATCAACAAGCACTAAGTCGTTTAGTAT	0.0	1.7029555133525336e-07	0.0	0.0	0.0	0.0	0.0	0.0	0.0	0.0	0.0
GCCTTAAACTTCAAGAATCTTTGATTGATATAAACCGAAACCATCTTCGGCA	0.0	0.0	0.0	0.0	0.0	0.0	0.0	0.0	0.0	3.185478972865666e-07	2.5906064609725146e-07
AATTTAAACATAAACCGAATTTCTATAAGAGAACAGATAACCTAATTTGAGT	2.0118251056057292e-07	0.0	0.0	0.0	0.0	0.0	0.0	0.0	0.0	0.0	0.0
CTATGAACAGGCAACGTGCTTGTTTTTCAACAAGCACTAAGTCGTTTAGTAT	2.0118251056057292e-07	1.7029555133525336e-07	1.8217278943339516e-07	9.15274336092031e-08	1.6432426534523664e-07	1.7809602349870172e-07	0.0	2.473437344121917e-07	0.0	0.0	0.0
ATCCAAAATCCAAATAACTTTTATTCACATTAACGACCAAAACTTTTTAATT	0.0	1.7029555133525336e-07	0.0	0.0	0.0	0.0	0.0	0.0	0.0	0.0	0.0
CCAATAAACGAGAAAATACTCATGGACCCTCAACCCTTAACGCAGTTCGCGC	3.017737658408594e-07	0.0	0.0	1.830548672184062e-07	2.4648639801785497e-07	0.0	0.0	0.0	1.058553909504226e-07	5.3091316214427764e-08	0.0
CTTCTAAATCTGAAGATTATTGTTATTCAACAAGCACTAAGTCGTTTAGTAT	0.0	1.7029555133525336e-07	0.0	0.0	0.0	0.0	0.0	0.0	0.0	0.0	0.0
CCTGTACATATCAAAAGATTTTTTATGTTGGAAGTCTCAAGATTTTTTGTTC	0.0	1.7029555133525336e-07	0.0	0.0	0.0	0.0	0.0	0.0	0.0	0.0	0.0
GGGCAAACCTTGAAGATAGTTAATGCTCAACAAGCACTAAGTCGTTTAGTAT	3.017737658408594e-07	5.108866540057601e-07	9.108639471669758e-08	3.661097344368124e-07	7.394591940535648e-07	6.233360822454561e-07	4.250981339042116e-07	3.2979164588292224e-07	1.058553909504226e-07	0.0	0.0
TAGTGAACACTCAAGTTGATTAAGTGACATTAACGACCAAAACTTTTTAATT	1.911233850325443e-06	1.5326599620172803e-06	1.5484687101838587e-06	1.3729115041380463e-06	2.136215449488076e-06	2.4933443289818245e-06	3.400785071233693e-06	1.4840624064731502e-06	1.587830864256339e-06	1.8581960675049717e-06	6.476516152431286e-07
TGCGAAACTCCGAATTGAATTGATCAGCATAAAGAAAAAAGAAAGTTTGTTT	2.112416360886016e-06	1.873251064687787e-06	3.0969374203677175e-06	3.5695699107589203e-06	4.190268766303534e-06	3.11668041122728e-06	2.444314269949217e-06	1.7314061408853416e-06	2.963950946611833e-06	7.963697432164165e-07	3.8859096914587716e-07
CGCCAAAGACTAAACAGCGTTTCAGGTCAACAAGCACTAAGTCGTTTAGTAT	2.7159638925677342e-06	1.7029555133525336e-06	2.094987078484044e-06	2.4712407074484833e-06	3.861620235613061e-06	1.6919122232376665e-06	3.0819614708055344e-06	1.4016144950024194e-06	4.1283602470664815e-06	1.380374221575122e-06	5.828864537188157e-07
GTCAGAAGGACAAACCCCCTTCGTGATCCTAAAACACAAACCCCATTCTGGG	0.0	0.0	0.0	0.0	0.0	0.0	0.0	2.473437344121917e-07	0.0	0.0	0.0
TGAGTAACATACAAAGTAATTGTCAAGCATAAAGAAAAAAGAAAGTTTGTTT	3.017737658408594e-07	6.811822053410134e-07	1.8217278943339516e-07	5.491646016552185e-07	0.0	4.4524005874675434e-07	6.376472008563174e-07	1.6489582294146112e-07	4.234215638016904e-07	9.556436918596997e-07	0.0
AAAACAAGCATAAAATCGGTTTTTGGGCATAAAGAAAAAAGAAAGTTTGTTT	2.0118251056057292e-07	0.0	0.0	0.0	0.0	0.0	0.0	0.0	0.0	0.0	0.0
CATCGAAATTAAAACGTTTTTCCGGCTCAACAAGCACTAAGTCGTTTAGTAT	1.5088688292042971e-06	8.514777566762668e-07	1.0930367366003708e-06	7.322194688736248e-07	1.6432426534523664e-07	5.342880704961052e-07	0.0	0.0	1.058553909504226e-07	0.0	0.0
TGAGCAATACTTAATATTATTGCACACCCTCAACCCTTAACGCAGTTCGCGC	0.0	1.7029555133525336e-07	9.108639471669758e-08	0.0	0.0	0.0	0.0	0.0	0.0	0.0	0.0
CGCCCAACAAGAAATCAAATTTCGGGAACCAAACATATAATAAAATTCACTA	2.0118251056057292e-07	0.0	0.0	0.0	0.0	0.0	0.0	0.0	0.0	0.0	0.0
CTCTTAATTACATTGGTCAATGACACTCAACAAGCACTAAGTCGTTTAGTAT	0.0	1.7029555133525336e-07	0.0	0.0	0.0	0.0	0.0	0.0	0.0	0.0	0.0
CAATAAAGAGCCAATTCTTTTCATTCGCATAAAGAAAAAAGAAAGTTTGTTT	0.0	1.7029555133525336e-07	0.0	0.0	0.0	0.0	0.0	0.0	0.0	0.0	0.0
ATAAAAAAATTTAAAGACTTTAAAATGCATAAAGAAAAAAGAAAGTTTGTTT	0.0	1.7029555133525336e-07	0.0	0.0	0.0	0.0	0.0	0.0	0.0	0.0	0.0
GCCTCAAAATTGAAAGGCATTATTCCGCATAAAGAAAAAAGAAAGTTTGTTT	2.0118251056057292e-07	1.7029555133525336e-07	1.8217278943339516e-07	2.7458230082760926e-07	5.751349287083282e-07	5.342880704961052e-07	7.439217343323704e-07	2.473437344121917e-07	2.117107819008452e-07	1.592739486432833e-07	0.0
ACTCAAATAGACAACTAAATTCTATCGCATAAAGAAAAAAGAAAGTTTGTTT	2.0118251056057292e-07	0.0	9.108639471669758e-08	0.0	0.0	0.0	0.0	0.0	0.0	1.0618263242885553e-07	0.0
TAGATAAATATGAATTACTTTAGGGCGCATAAAGAAAAAAGAAAGTTTGTTT	4.0236502112114584e-07	5.108866540057601e-07	5.465183683001854e-07	1.006801769701234e-06	4.1081066336309156e-07	4.4524005874675434e-07	2.125490669521058e-07	1.6489582294146112e-07	3.1756617285126784e-07	2.1236526485771106e-07	6.476516152431286e-08
TGCACAACGCTGAAGGTCTTTTAGTTGCATAAAGAAAAAAGAAAGTTTGTTT	0.0	1.7029555133525336e-07	0.0	0.0	0.0	0.0	0.0	0.0	0.0	5.3091316214427764e-08	0.0
AGCAGAAATACTAATCACATTGAGAGATTTCAAAAGGGAAACCTATTGTATA	1.4082775739240107e-06	5.108866540057601e-07	1.275209526033766e-06	8.237469024828278e-07	2.054053316815458e-06	8.904801174935087e-07	3.188236004281587e-07	5.77135380295114e-07	1.587830864256339e-06	1.8051047512905442e-06	5.181212921945029e-07
GGGTCAATGTGGAATTATGTTGCACTCCCTCAACCCTTAACGCAGTTCGCGC	7.4437528907411985e-06	6.300935399404375e-06	8.562121103369573e-06	8.145941591219075e-06	1.7747020657285556e-05	1.139814550391691e-05	1.6578827222264253e-05	1.4181040772965655e-05	2.4558450700498045e-05	1.2157911413103958e-05	1.0232895520841431e-05
AATTTAAATAGAAAGACAATTTCTTTTCAACAAGCACTAAGTCGTTTAGTAT	0.0	1.7029555133525336e-07	0.0	0.0	0.0	0.0	0.0	0.0	0.0	0.0	0.0
TCTCAAATATTTAATCGCTTTTAAGTGCATAAAGAAAAAAGAAAGTTTGTTT	3.5206939348100263e-06	3.2356154753698136e-06	2.1860734732007417e-06	4.393316813241748e-06	1.6432426534523662e-06	2.3152483054831227e-06	2.9756869373294815e-06	2.1436456982389947e-06	1.7995416461571843e-06	1.5396481702184052e-06	7.771819382917543e-07
TACTGAAAGTTGAAAATGTTTCCCAAACTGCAATCACAAATATTATTGCGTC	1.2070950633634375e-06	6.811822053410134e-07	1.8217278943339515e-06	8.237469024828278e-07	4.929727960357099e-07	9.795281292428596e-07	6.376472008563174e-07	4.946874688243834e-07	1.587830864256339e-06	2.654565810721388e-07	0.0
TGAACAACCTATAAGAGTTTTTTTTTAAGAGAACAGATAACCTAATTTGAGT	0.0	0.0	0.0	0.0	0.0	0.0	0.0	0.0	0.0	0.0	2.5906064609725146e-07
TCTGAAACCCGTAATTCGTTTAAGGCTCAACAAGCACTAAGTCGTTTAGTAT	0.0	0.0	0.0	0.0	2.4648639801785497e-07	0.0	0.0	0.0	0.0	0.0	0.0
AACCTAACCAATAAATCGCTTATATATCAACAAGCACTAAGTCGTTTAGTAT	0.0	1.7029555133525336e-07	0.0	0.0	0.0	0.0	0.0	0.0	0.0	0.0	0.0
GTGGAAAATACAAATAGATTTGTCCTGCATAAAGAAAAAAGAAAGTTTGTTT	0.0	0.0	0.0	0.0	0.0	0.0	0.0	0.0	0.0	0.0	1.9429548457293858e-07
TAGCAAACTTCGAACAATTTTCTTGAGCATAAAGAAAAAAGAAAGTTTGTTT	0.0	1.7029555133525336e-07	0.0	0.0	0.0	0.0	0.0	0.0	0.0	0.0	0.0
ACGTTAATTTTAAAAATCCTTTCGTTGCATAAAGAAAAAAGAAAGTTTGTTT	0.0	1.7029555133525336e-07	0.0	0.0	0.0	8.904801174935086e-08	0.0	0.0	0.0	0.0	0.0
GAAGAAAATGAAAAGGTATTTAAGAATCAACAAGCACTAAGTCGTTTAGTAT	0.0	1.7029555133525336e-07	0.0	0.0	0.0	0.0	0.0	0.0	0.0	0.0	0.0
TAACGAATGTTGAATGCTATTCGTTCACATTAACGACCAAAACTTTTTAATT	3.017737658408594e-07	0.0	4.5543197358348786e-07	7.322194688736248e-07	1.7254047861249846e-06	1.7809602349870174e-06	5.738824807706857e-06	3.2154685473584918e-06	9.738695967438879e-06	3.519954265016561e-05	5.751146343358982e-05
GCGGGAACTGTTAAAAACCTTCTATGGCATAAAGAAAAAAGAAAGTTTGTTT	0.0	1.7029555133525336e-07	0.0	0.0	0.0	0.0	0.0	0.0	0.0	0.0	0.0
CTAGGACAAAGTATAATTGGTAAACTGATATAAACCGAAACCATCTTCGGCA	0.0	1.7029555133525336e-07	0.0	0.0	0.0	0.0	0.0	0.0	0.0	0.0	0.0
TGTGGAATCAGCCATCTCCTGTGTTAGCATAAAGAAAAAAGAAAGTTTGTTT	0.0	1.7029555133525336e-07	0.0	0.0	0.0	0.0	0.0	0.0	0.0	0.0	0.0
GTTTCAAATATTAAAATATTTATGAGACTAAAAGTCCAAAATATTTTTGATA	0.0	1.7029555133525336e-07	0.0	0.0	0.0	0.0	0.0	0.0	0.0	0.0	0.0
AACAGAAAATTAAACATTATTCTCAAGCATAAAGAAAAAAGAAAGTTTGTTT	0.0	1.7029555133525336e-07	0.0	0.0	0.0	0.0	0.0	0.0	0.0	0.0	0.0
AATAGAAGCTAGAAAGATCTTTCATGGATATAAACCGAAACCATCTTCGGCA	0.0	1.7029555133525336e-07	0.0	0.0	0.0	0.0	0.0	0.0	0.0	0.0	0.0
TTCATAAACTAAAATAATCTTCTCTCGATATAAACCGAAACCATCTTCGGCA	0.0	1.7029555133525336e-07	0.0	0.0	0.0	0.0	0.0	0.0	0.0	0.0	0.0
CGATTAATATGGAACACGATTCACACTCAACAAGCACTAAGTCGTTTAGTAT	0.0	1.7029555133525336e-07	0.0	0.0	0.0	0.0	1.062745334760529e-07	0.0	1.058553909504226e-07	0.0	0.0
CATTAAATCAAGAAGGTAGTTTAGTAGCATAAAGAAAAAAGAAAGTTTGTTT	1.6094600844845834e-06	1.7029555133525336e-07	1.6395551049005565e-06	2.1051309730116713e-06	1.3145941227618932e-06	1.7809602349870174e-06	1.062745334760529e-06	1.7314061408853416e-06	1.1644093004546486e-06	5.309131621442776e-07	3.8859096914587716e-07
TATAAAAAAGTAAATGGAGTTTTTTACCCTCAACCCTTAACGCAGTTCGCGC	0.0	0.0	0.0	0.0	0.0	0.0	0.0	0.0	2.117107819008452e-07	0.0	0.0
TCTCAAAGGGTTAACTGGCTTTTGCCTCGTAAACGATGAATGTGTTTCATGA	0.0	0.0	0.0	0.0	0.0	0.0	0.0	2.473437344121917e-07	0.0	0.0	0.0
TCTAGCCATGTTGAGCGATAACTGCGGCATAAAGAAAAAAGAAAGTTTGTTT	0.0	1.7029555133525336e-07	0.0	0.0	0.0	0.0	0.0	0.0	0.0	0.0	0.0
GGTTCAATTACTAACCTATCTTCTTAGCATAAAGAAAAAAGAAAGTTTGTTT	0.0	1.7029555133525336e-07	0.0	0.0	0.0	0.0	0.0	0.0	0.0	0.0	0.0
TCATTAATCCAGAACGGAATTTACGCTCACAAAATTACAACACTGTTTCGTT	0.0	0.0	0.0	0.0	0.0	0.0	0.0	2.473437344121917e-07	0.0	0.0	0.0
AAATTAAGGATTAAAATTTTTACACGCCCTCAACCCTTAACGCAGTTCGCGC	5.230745274574896e-06	4.768275437387094e-06	6.0117020513020396e-06	3.84415221158653e-06	6.81945701182732e-06	6.945744916449367e-06	6.9078446759434386e-06	5.524010068538947e-06	6.351323457025356e-06	5.309131621442777e-06	2.26678065335095e-06
AACAAAAAAAGCAAAACGGTTTAATAGCATAAAGAAAAAAGAAAGTTTGTTT	0.0	1.7029555133525336e-07	0.0	0.0	0.0	0.0	0.0	0.0	0.0	0.0	0.0
ACCCAAAAATCAAAGACATTTACGAAGCATAAAGAAAAAAGAAAGTTTGTTT	0.0	1.7029555133525336e-07	0.0	0.0	0.0	0.0	0.0	0.0	0.0	0.0	0.0
TGGCGAAAAGTGATCAGGCTCGGTGAGATATAAACCGAAACCATCTTCGGCA	0.0	1.7029555133525336e-07	0.0	0.0	0.0	0.0	0.0	0.0	0.0	0.0	0.0
TCCTCAACTTATATTACTATTCTATTGCATAAAGAAAAAAGAAAGTTTGTTT	0.0	1.7029555133525336e-07	0.0	0.0	8.216213267261832e-08	0.0	0.0	0.0	0.0	0.0	0.0
CAATTAACGTCAAAGAGTATTTTGCATCCTAAAACACAAACCCCATTCTGGG	0.0	0.0	0.0	0.0	0.0	0.0	0.0	3.2979164588292224e-07	0.0	0.0	0.0
TTTCCAATTGAAAATTTGTTATTCAAGCATAAAGAAAAAAGAAAGTTTGTTT	0.0	1.7029555133525336e-07	0.0	0.0	0.0	0.0	0.0	0.0	0.0	0.0	0.0
TAGGAAAAGTGAAAGATTATTTGTCCGCATAAAGAAAAAAGAAAGTTTGTTT	0.0	0.0	0.0	0.0	0.0	0.0	0.0	4.946874688243834e-07	0.0	0.0	0.0
GCTTCAACGTCTAAGGCAATTAGCGATCAACAAGCACTAAGTCGTTTAGTAT	2.0118251056057292e-07	8.514777566762668e-07	1.0930367366003708e-06	1.006801769701234e-06	1.561080520779748e-06	1.8700082467363682e-06	2.2317652029971112e-06	1.2367186720609583e-06	1.6936862552067616e-06	7.432784270019888e-07	2.5906064609725146e-07
CGGCGAACGACCAAGTTGCTTTCCCTGCATAAAGAAAAAAGAAAGTTTGTTT	0.0	0.0	0.0	0.0	0.0	0.0	0.0	0.0	2.117107819008452e-07	1.592739486432833e-07	2.5906064609725146e-07
CGGAAAAAACATAATTTCATTTGAAATCAACAAGCACTAAGTCGTTTAGTAT	0.0	1.7029555133525336e-07	0.0	0.0	0.0	0.0	0.0	0.0	0.0	0.0	0.0
GACCTAAACCTTAAATGTTTTCAGCAGCATAAAGAAAAAAGAAAGTTTGTTT	0.0	1.7029555133525336e-07	0.0	0.0	0.0	0.0	0.0	0.0	0.0	0.0	6.476516152431286e-08
TTCCAAACATATAAAAGGGTTGTAGAAAGAGAACAGATAACCTAATTTGAGT	1.106503808083151e-06	5.108866540057601e-07	9.108639471669757e-07	1.830548672184062e-07	5.751349287083282e-07	4.4524005874675434e-07	4.250981339042116e-07	8.244791147073056e-08	7.409877366529583e-07	5.3091316214427764e-08	6.476516152431286e-08
GGTGAAATCACGAAAATCGTTGGTGTTCCTAAAACACAAACCCCATTCTGGG	0.0	0.0	0.0	0.0	0.0	0.0	0.0	3.2979164588292224e-07	0.0	0.0	0.0
ACATGAAATTTTAAACTGCTTACAGAGCATAAAGAAAAAAGAAAGTTTGTTT	1.0059125528028646e-06	1.1920688593467736e-06	1.8217278943339515e-06	1.4644389377472495e-06	1.3967562554345113e-06	1.2466721644909122e-06	7.439217343323704e-07	1.4840624064731502e-06	1.587830864256339e-06	1.0087350080741276e-06	7.124167767674415e-07
TTTGCAACAATAAATATTCTTGCTTAGATATAAACCGAAACCATCTTCGGCA	6.035475316817188e-07	1.7029555133525336e-07	0.0	0.0	0.0	0.0	0.0	0.0	0.0	0.0	0.0
CGTACAATTAAAAGAAACCTTTGCGAGCATAAAGAAAAAAGAAAGTTTGTTT	0.0	1.7029555133525336e-07	0.0	0.0	0.0	0.0	0.0	0.0	0.0	0.0	0.0
CAGGCAATTCCTAACCCAGTTTAGACGCATAAAGAAAAAAGAAAGTTTGTTT	4.0236502112114584e-07	0.0	0.0	9.15274336092031e-08	1.068107724744038e-06	1.3357201762402631e-06	3.188236004281587e-07	4.946874688243834e-07	2.117107819008452e-07	5.3091316214427764e-08	0.0
CGCTGAAAGATGAACTGTCTTTTTGTACATTAACGACCAAAACTTTTTAATT	0.0	1.7029555133525336e-07	0.0	0.0	0.0	0.0	0.0	0.0	0.0	0.0	0.0
AAGGGAACTGTTAAGCAAGTTAGGTCGCATAAAGAAAAAAGAAAGTTTGTTT	9.053212975225781e-07	1.0217733080115201e-06	7.286911577335806e-07	1.3729115041380463e-06	1.807566918797603e-06	1.959056258485719e-06	1.7003925356168464e-06	1.4840624064731502e-06	1.6936862552067616e-06	4.778218459298498e-07	7.124167767674415e-07
TGTACAACCGTTAAAACCATTGATCTGCATAAAGAAAAAAGAAAGTTTGTTT	0.0	1.7029555133525336e-07	0.0	0.0	0.0	0.0	0.0	0.0	0.0	0.0	0.0
CGTCCAATCTGAAAAAAAATTTTTACGCATAAAGAAAAAAGAAAGTTTGTTT	0.0	1.7029555133525336e-07	0.0	0.0	0.0	0.0	0.0	0.0	0.0	0.0	0.0
GCAAAAATTAGGAAGGGCGTTGCGTGACAAGAAACGGCAATTAAATTTTGAG	0.0	1.0217733080115201e-06	0.0	9.15274336092031e-08	8.216213267261832e-08	8.904801174935086e-08	0.0	4.122395573536528e-07	3.1756617285126784e-07	1.592739486432833e-07	0.0
CCGTCAAAGAACAATCAATTTCCAAGGCATAAAGAAAAAAGAAAGTTTGTTT	0.0	0.0	0.0	0.0	0.0	0.0	0.0	0.0	2.117107819008452e-07	0.0	0.0
GGCTGAACAGTCAACATACTTTGTTAGCATAAAGAAAAAAGAAAGTTTGTTT	0.0	1.7029555133525336e-07	0.0	0.0	0.0	0.0	0.0	0.0	0.0	0.0	0.0
ATATGAACATGTAATGCAATTCAATATCGTAAACGATGAATGTGTTTCATGA	0.0	0.0	0.0	0.0	0.0	0.0	2.125490669521058e-07	8.244791147073056e-08	0.0	0.0	0.0
TAACAAAAATGGAAGAATCTTCCTATGCATAAAGAAAAAAGAAAGTTTGTTT	2.8165551478480213e-06	1.873251064687787e-06	2.094987078484044e-06	2.37971327383928e-06	1.8897290514702214e-06	2.226200293733772e-06	1.4878434686647408e-06	1.4016144950024194e-06	2.1171078190084522e-06	1.592739486432833e-06	7.771819382917543e-07
CAAGCAAGATCAAACTGTCTTACTTTGCATAAAGAAAAAAGAAAGTTTGTTT	0.0	1.7029555133525336e-07	0.0	0.0	0.0	0.0	0.0	0.0	0.0	0.0	0.0
ATAATAAAGAACAATGAGCTTTGTACATTTCAAAAGGGAAACCTATTGTATA	0.0	1.7029555133525336e-07	0.0	0.0	0.0	0.0	0.0	0.0	0.0	0.0	0.0
CATTCAATATAAAACTGTCTTTTTGCAACCAAACATATAATAAAATTCACTA	0.0	1.7029555133525336e-07	0.0	9.15274336092031e-08	0.0	0.0	0.0	0.0	0.0	0.0	0.0
TCGTTAAAATTGGGGCGATTCAATCATCAACAAGCACTAAGTCGTTTAGTAT	0.0	1.7029555133525336e-07	0.0	0.0	8.216213267261832e-08	0.0	0.0	0.0	0.0	0.0	0.0
GCGGAAATATAAAATCTGATTCTTGGAACCAAACATATAATAAAATTCACTA	2.112416360886016e-06	2.5544332700288002e-06	2.459332657350835e-06	2.928877875494499e-06	9.037834593988015e-07	9.795281292428596e-07	5.313726673802645e-07	1.4840624064731502e-06	9.526985185538034e-07	1.2211002729318385e-06	1.2305380689619443e-06
AAGATAACAGAAACTCAATTTTTGCCTCAACAAGCACTAAGTCGTTTAGTAT	0.0	0.0	0.0	0.0	0.0	0.0	0.0	0.0	2.117107819008452e-07	0.0	0.0
TACTGAAGAGTTAACGAGCTTACTTATCACAAAATTACAACACTGTTTCGTT	0.0	1.7029555133525336e-07	0.0	0.0	0.0	0.0	0.0	8.244791147073056e-08	0.0	0.0	0.0
AACTTAAGTCCAAAATTTAATTAAAAAACCAAACATATAATAAAATTCACTA	0.0	1.7029555133525336e-07	0.0	0.0	0.0	0.0	0.0	0.0	0.0	0.0	0.0
TGCGGAAATGGTTAAAAGCCTTGGTAGCATAAAGAAAAAAGAAAGTTTGTTT	0.0	1.7029555133525336e-07	0.0	0.0	0.0	0.0	0.0	0.0	0.0	0.0	0.0
ATGCTAATATTTAAGATCATTCACTCAACCAAACATATAATAAAATTCACTA	3.7218764453705992e-06	4.257388783381334e-06	4.2810605516847865e-06	5.217063715724577e-06	3.615133837595206e-06	3.383824446475333e-06	2.9756869373294815e-06	3.545260193241414e-06	2.4346739918597198e-06	1.5396481702184052e-06	9.0671226134038e-07
CTTGTAAGTCTAAACATAATTGAACACCCTCAACCCTTAACGCAGTTCGCGC	0.0	1.7029555133525336e-07	0.0	0.0	0.0	0.0	0.0	0.0	0.0	0.0	0.0
CTGCGAAACAATAAGACACTTAGTATCCCTCAACCCTTAACGCAGTTCGCGC	0.0	3.405911026705067e-07	2.732591841500927e-07	0.0	0.0	3.5619204699740345e-07	3.188236004281587e-07	3.2979164588292224e-07	1.058553909504226e-07	0.0	0.0
CAAAAAAGACTAAATTACCTTGTTAACTGCGAATAACTAAAATAATTCCAAG	0.0	1.7029555133525336e-07	0.0	0.0	0.0	0.0	0.0	0.0	0.0	0.0	0.0
CAGGCAATTTGGAACAGATTTTTTCATCACAAAATTACAACACTGTTTCGTT	0.0	0.0	0.0	0.0	0.0	0.0	0.0	5.77135380295114e-07	0.0	0.0	0.0
TCTCCAACTTGTAATCTACTTGCACATCAACAAGCACTAAGTCGTTTAGTAT	1.0059125528028646e-06	1.0217733080115201e-06	1.912814289050649e-06	1.6474938049656555e-06	3.9437823682856795e-06	3.5619204699740347e-06	1.5941180021407936e-06	2.1436456982389947e-06	2.3288186009092972e-06	1.2741915891462664e-06	4.5335613067019e-07
GCGCTACCCTATATTTTTCTTATAAAGCATAAAGAAAAAAGAAAGTTTGTTT	0.0	1.7029555133525336e-07	0.0	0.0	0.0	0.0	0.0	0.0	0.0	0.0	0.0
CGAGCAAGGTTAAACTTAGTTCATAAAACCAAACATATAATAAAATTCACTA	0.0	1.7029555133525336e-07	0.0	0.0	0.0	0.0	1.062745334760529e-07	0.0	0.0	0.0	0.0
CTGCGAACAAATAAGGTACTTTGGTAACTAAAAGTCCAAAATATTTTTGATA	5.029562764014323e-07	5.108866540057601e-07	0.0	0.0	0.0	0.0	1.062745334760529e-07	0.0	1.058553909504226e-07	0.0	0.0
ATGACAATCGGGAACTTTTTTTACAACTGCGAATAACTAAAATAATTCCAAG	2.0118251056057292e-07	0.0	0.0	9.15274336092031e-08	0.0	0.0	0.0	0.0	0.0	0.0	0.0
GAGAAAATAGACAAATCTGTTCTAGTGCATAAAGAAAAAAGAAAGTTTGTTT	1.6094600844845834e-06	1.3623644106820268e-06	3.643455788667903e-06	2.2881858402300773e-06	1.7254047861249846e-06	2.4042963172324734e-06	1.8066670690928997e-06	1.6489582294146112e-06	2.1171078190084522e-06	3.716392135009944e-07	3.238258076215643e-07
GTTACAAGCACGAAGTGTATTTGTTGGCATAAAGAAAAAAGAAAGTTTGTTT	0.0	1.7029555133525336e-07	0.0	9.15274336092031e-08	0.0	0.0	0.0	0.0	0.0	0.0	0.0
AACAGAACAGACAAGGGATTTCGAGAACAAGAAACGGCAATTAAATTTTGAG	0.0	0.0	0.0	0.0	0.0	0.0	0.0	0.0	0.0	0.0	1.9429548457293858e-07
CAGAAAAACTAGAAAGAGATTCCGTGGCATAAAGAAAAAAGAAAGTTTGTTT	1.6094600844845834e-06	1.1920688593467736e-06	8.197775524502782e-07	1.281384070528843e-06	1.068107724744038e-06	2.04810427023507e-06	2.125490669521058e-07	1.2367186720609583e-06	7.409877366529583e-07	1.6989221188616884e-06	5.828864537188157e-07
TGAGTAACAGGCAAGGGTATTACGGGCTGCGAATAACTAAAATAATTCCAAG	1.106503808083151e-06	8.514777566762668e-07	7.286911577335806e-07	6.406920352644215e-07	3.286485306904733e-07	1.3357201762402631e-06	3.188236004281587e-07	4.946874688243834e-07	4.234215638016904e-07	3.716392135009944e-07	6.476516152431286e-08
AAGAAAAAGTTAAAATGATTTCGGTAGCCAAAATTGGCAACCCCATTTTACG	0.0	0.0	0.0	0.0	0.0	0.0	0.0	4.122395573536528e-07	0.0	0.0	0.0
CCGTCAACAGCTAACGATTTTCACCTATTTCAAAAGGGAAACCTATTGTATA	5.029562764014323e-07	5.108866540057601e-07	9.108639471669758e-08	4.5763716804601545e-07	4.1081066336309156e-07	8.014321057441578e-07	8.501962678084232e-07	2.473437344121917e-07	6.351323457025357e-07	2.654565810721388e-07	0.0
CTTATAATGAATAATACTCTTTTGAAGCATAAAGAAAAAAGAAAGTTTGTTT	2.0118251056057292e-07	0.0	0.0	0.0	0.0	0.0	0.0	0.0	0.0	0.0	0.0
GACCGAAGTTTGAACGGTTTTTGGTAGCATAAAGAAAAAAGAAAGTTTGTTT	0.0	0.0	0.0	0.0	2.4648639801785497e-07	1.7809602349870172e-07	0.0	0.0	0.0	0.0	0.0
GTTCAAAACTAGAATTTCTTTCGCTCGCATAAAGAAAAAAGAAAGTTTGTTT	6.739614103779193e-06	6.811822053410134e-06	9.38189865581985e-06	7.047612387908638e-06	7.5589162058808854e-06	8.014321057441578e-06	5.207452140326592e-06	7.33786412089502e-06	6.033757284174088e-06	2.973113708007955e-06	2.849667107069766e-06
ACTATAATTTATAACCCATTTTCAGATCAACAAGCACTAAGTCGTTTAGTAT	0.0	1.7029555133525336e-07	0.0	0.0	8.216213267261832e-08	0.0	0.0	0.0	0.0	0.0	0.0
GATCCAAGGGGGAAGTCGCTTTCGAGGCATAAAGAAAAAAGAAAGTTTGTTT	0.0	1.7029555133525336e-07	0.0	0.0	0.0	0.0	0.0	0.0	0.0	0.0	0.0
CGGCAAATAAGAAAGTGGATTGGGTGGCATAAAGAAAAAAGAAAGTTTGTTT	0.0	1.7029555133525336e-07	0.0	0.0	0.0	0.0	0.0	0.0	0.0	0.0	0.0
TAAGCAAATTTGAAAGAGATTAGGTGGTACGAACTAAAAATTATATTTGCCA	0.0	0.0	0.0	0.0	0.0	0.0	0.0	2.473437344121917e-07	0.0	0.0	0.0
TAGGCAATTACTAAATGTTTTTTCTGAACCAAACATATAATAAAATTCACTA	0.0	1.7029555133525336e-07	0.0	0.0	0.0	0.0	0.0	0.0	0.0	0.0	0.0
GTAGAAAGACGGAACATTTTTTACACCTGCGAATAACTAAAATAATTCCAAG	1.4082775739240107e-06	6.811822053410134e-07	5.465183683001854e-07	9.15274336092031e-08	8.216213267261832e-08	3.5619204699740345e-07	1.062745334760529e-07	4.946874688243834e-07	2.117107819008452e-07	0.0	0.0
CGTCGAAATCATAAACTGATTGTTTCACATTAACGACCAAAACTTTTTAATT	0.0	1.7029555133525336e-07	0.0	0.0	0.0	0.0	0.0	0.0	0.0	0.0	0.0
TTGTTAATGGGTAAACTAGTTGGACAGCCAAAATTGGCAACCCCATTTTACG	0.0	0.0	0.0	0.0	0.0	0.0	0.0	5.77135380295114e-07	0.0	0.0	0.0
ATCAAAAAACCAAAGAGTGTTACGTAAAGAGAACAGATAACCTAATTTGAGT	0.0	1.7029555133525336e-07	0.0	0.0	0.0	0.0	0.0	0.0	0.0	0.0	0.0
AGATTAATTGAAAATGTCTTTACTGCGCATAAAGAAAAAAGAAAGTTTGTTT	0.0	1.7029555133525336e-07	0.0	0.0	0.0	0.0	0.0	0.0	0.0	0.0	0.0
GCCAGAACATGCAAGCAACTTTCTGCACATTAACGACCAAAACTTTTTAATT	0.0	0.0	0.0	0.0	0.0	3.5619204699740345e-07	0.0	0.0	0.0	0.0	0.0
ATGTGAACCACAAACATGTTTCGCAAGCATAAAGAAAAAAGAAAGTTTGTTT	0.0	1.7029555133525336e-07	0.0	0.0	0.0	0.0	0.0	0.0	0.0	0.0	0.0
GTGTTAAGTATAAATACATTTCATGAGCATAAAGAAAAAAGAAAGTTTGTTT	1.106503808083151e-06	1.873251064687787e-06	1.4573823154671612e-06	7.322194688736248e-07	9.859455920714199e-07	6.233360822454561e-07	4.250981339042116e-07	8.244791147073056e-07	6.351323457025357e-07	6.370957945731332e-07	1.2953032304862573e-07
GAGCAAATGGACAACTCGGTTAGGAGTCCTAAAACACAAACCCCATTCTGGG	0.0	0.0	0.0	0.0	0.0	0.0	0.0	2.473437344121917e-07	0.0	0.0	0.0
ATGTGAAGATTAAATGTAATTCGTAACCCTCAACCCTTAACGCAGTTCGCGC	0.0	1.7029555133525336e-07	0.0	0.0	0.0	8.904801174935086e-08	0.0	0.0	0.0	0.0	0.0
GGCCAAAAGGTTAATCAGATTGGGTGGCCAAAATTGGCAACCCCATTTTACG	0.0	0.0	0.0	0.0	0.0	0.0	0.0	3.2979164588292224e-07	0.0	0.0	0.0
ACACTAACTCTCAAACGGTTTGTAACGCATAAAGAAAAAAGAAAGTTTGTTT	0.0	3.405911026705067e-07	0.0	0.0	0.0	0.0	0.0	0.0	0.0	0.0	0.0
AAGGAAATAGGCAAGAGGCTTCGTGGGCATAAAGAAAAAAGAAAGTTTGTTT	0.0	0.0	0.0	0.0	0.0	0.0	0.0	0.0	2.117107819008452e-07	0.0	1.2953032304862573e-07
CCCCCAAATTGGAAGATATTTTGAACGCATAAAGAAAAAAGAAAGTTTGTTT	0.0	1.7029555133525336e-07	0.0	0.0	8.216213267261832e-08	0.0	0.0	0.0	0.0	0.0	6.476516152431286e-08
CCCCCAAATTCAAATACGTTTAGTAATCAACAAGCACTAAGTCGTTTAGTAT	0.0	0.0	0.0	0.0	0.0	0.0	0.0	0.0	0.0	5.840044783587055e-07	1.2953032304862573e-07
GTCCTTAACTCTAAGAATTTTTAACATCAACAAGCACTAAGTCGTTTAGTAT	0.0	1.7029555133525336e-07	0.0	0.0	0.0	0.0	0.0	0.0	0.0	0.0	0.0
AAAACCTAAGTATATTTTGTTATGAGGCATAAAGAAAAAAGAAAGTTTGTTT	0.0	1.7029555133525336e-07	0.0	0.0	0.0	0.0	0.0	0.0	0.0	0.0	0.0
ATGCTAAAAAGTAATCCGCTTTTTGAGCATAAAGAAAAAAGAAAGTTTGTTT	3.017737658408594e-07	1.0217733080115201e-06	4.5543197358348786e-07	5.491646016552185e-07	4.1081066336309156e-07	5.342880704961052e-07	2.125490669521058e-07	2.473437344121917e-07	1.058553909504226e-07	0.0	0.0
TGACAAACAGTGAAATGAGTTTACTTGCATAAAGAAAAAAGAAAGTTTGTTT	0.0	0.0	5.465183683001854e-07	6.406920352644215e-07	3.286485306904733e-07	8.014321057441578e-07	1.062745334760529e-07	8.244791147073056e-08	2.117107819008452e-07	1.592739486432833e-07	0.0
TTTTTAAATTAAAACAGCATTTGTCAGCATAAAGAAAAAAGAAAGTTTGTTT	0.0	1.7029555133525336e-07	9.108639471669758e-08	9.15274336092031e-08	0.0	0.0	0.0	1.6489582294146112e-07	0.0	0.0	0.0
AAAAAAAGAGTGAAGGTGTTTCGATTGCATAAAGAAAAAAGAAAGTTTGTTT	1.0059125528028646e-06	1.0217733080115201e-06	9.108639471669757e-07	9.152743360920309e-07	2.4648639801785497e-07	7.123840939948069e-07	4.250981339042116e-07	4.946874688243834e-07	7.409877366529583e-07	5.3091316214427764e-08	6.476516152431286e-08
GCAATAGCGATCAAAAACATTGTTATAACCAAACATATAATAAAATTCACTA	2.0118251056057292e-07	1.7029555133525336e-07	0.0	0.0	0.0	0.0	0.0	0.0	0.0	0.0	0.0
CAGGTTATTGCGAGGCAATTAGGTTCAACCAAACATATAATAAAATTCACTA	0.0	1.7029555133525336e-07	0.0	0.0	0.0	0.0	0.0	0.0	0.0	0.0	0.0
ATGACAACATGTAATTTATTTAGCATAACCAAACATATAATAAAATTCACTA	0.0	1.7029555133525336e-07	0.0	0.0	0.0	0.0	0.0	0.0	0.0	0.0	0.0
GCGGCAAAGAACAAGGTAATTCACCACCCTCAACCCTTAACGCAGTTCGCGC	0.0	3.405911026705067e-07	2.732591841500927e-07	9.15274336092031e-08	6.572970613809466e-07	0.0	5.313726673802645e-07	8.244791147073056e-08	0.0	0.0	0.0
CGGGGAAGGGGAAAGTGATTGAGGTTACATTAACGACCAAAACTTTTTAATT	0.0	0.0	0.0	0.0	0.0	0.0	2.125490669521058e-07	0.0	0.0	0.0	0.0
GATTAATACGACAAGGCGATTCGAGAGCATAAAGAAAAAAGAAAGTTTGTTT	0.0	1.7029555133525336e-07	0.0	0.0	8.216213267261832e-08	0.0	0.0	0.0	0.0	0.0	0.0
TAAAAAAGTAACAATGGGTTTATCTGACATTAACGACCAAAACTTTTTAATT	3.4201026795297397e-06	3.405911026705067e-06	3.188023815084415e-06	2.196658406620874e-06	2.2183775821606944e-06	2.3152483054831227e-06	1.4878434686647408e-06	1.5665103179438806e-06	9.526985185538034e-07	5.309131621442776e-07	1.2953032304862573e-07
CTACAAATGAAAAAGTTTTTGGCCCCAACCAAACATATAATAAAATTCACTA	0.0	0.0	0.0	0.0	0.0	0.0	2.125490669521058e-07	0.0	0.0	5.3091316214427764e-08	0.0
CTCTTAACTGGGAAAGTACTTACCCCGCATAAAGAAAAAAGAAAGTTTGTTT	1.5088688292042971e-06	2.0435466160230403e-06	1.912814289050649e-06	1.7390212385748588e-06	3.122161041559496e-06	2.04810427023507e-06	1.3815689351886877e-06	1.5665103179438806e-06	1.587830864256339e-06	8.494610594308442e-07	2.5906064609725146e-07
GAGTAAAGACTGAAAGGTGTTGGGTGAACCAAACATATAATAAAATTCACTA	2.112416360886016e-06	6.811822053410134e-07	2.0039006837673467e-06	3.4780424771497175e-06	2.7113503781964043e-06	2.226200293733772e-06	3.0819614708055344e-06	1.8138540523560724e-06	3.5990832923143686e-06	4.778218459298499e-06	2.72013678402114e-06
ATAAGAAAGCCTACAGAATTTTGGAACCCTCAACCCTTAACGCAGTTCGCGC	0.0	1.7029555133525336e-07	0.0	0.0	0.0	0.0	0.0	0.0	0.0	0.0	0.0
GCTAAAATAGCGAACAATATTTTGCGACATTAACGACCAAAACTTTTTAATT	4.0236502112114584e-07	6.811822053410134e-07	8.197775524502782e-07	2.7458230082760926e-07	4.1081066336309156e-07	2.671440352480526e-07	8.501962678084232e-07	2.473437344121917e-07	1.058553909504226e-07	5.3091316214427764e-08	1.2953032304862573e-07
TACCAAAATACGAAGTTGTTTGTGAGTCAACAAGCACTAAGTCGTTTAGTAT	0.0	0.0	0.0	0.0	3.286485306904733e-07	0.0	3.188236004281587e-07	0.0	0.0	0.0	0.0
TAGTTAAGCTAAAACGCTTTTTGTAAGCATAAAGAAAAAAGAAAGTTTGTTT	0.0	1.7029555133525336e-07	0.0	0.0	0.0	0.0	0.0	0.0	0.0	0.0	0.0
AAGATTATGATAAAAAAGGTTAAGTTCTGCGAATAACTAAAATAATTCCAAG	0.0	1.7029555133525336e-07	0.0	0.0	0.0	0.0	0.0	0.0	0.0	0.0	0.0
CAAGAAACAATCAACGTTCTTTTAGTGTTGGAAGTCTCAAGATTTTTTGTTC	0.0	1.7029555133525336e-07	0.0	0.0	0.0	0.0	0.0	0.0	0.0	0.0	0.0
GATTTAATATCAAATGGTTTTAAGAAAACCAAACATATAATAAAATTCACTA	0.0	1.7029555133525336e-07	0.0	0.0	0.0	0.0	0.0	0.0	0.0	0.0	0.0
TTTTCAAACCACAAATGGTTTTGTACAACCAAACATATAATAAAATTCACTA	0.0	1.7029555133525336e-07	0.0	0.0	0.0	0.0	0.0	0.0	0.0	0.0	0.0
AAATCAACAAGTAAACTTATTACCGGCCCTCAACCCTTAACGCAGTTCGCGC	0.0	0.0	0.0	0.0	0.0	0.0	0.0	0.0	0.0	0.0	4.5335613067019e-07
TACCCAAGACCCAATACATTTGAATGATTTCAAAAGGGAAACCTATTGTATA	2.0118251056057292e-07	3.405911026705067e-07	2.732591841500927e-07	6.406920352644215e-07	8.216213267261832e-08	0.0	0.0	1.6489582294146112e-07	1.058553909504226e-07	5.3091316214427764e-08	0.0
CGCGTAAACAATAACCGATTTGCGTTGCATAAAGAAAAAAGAAAGTTTGTTT	7.343161635460911e-06	3.916797680710827e-06	8.379948313936176e-06	7.047612387908638e-06	7.887564736571359e-06	7.658129010444175e-06	5.84509934118291e-06	7.090520386482828e-06	8.362575885083385e-06	4.406579245797505e-06	2.331545814875263e-06
GCGAAAAGTCTTAAACGGATTTTGGCGCATAAAGAAAAAAGAAAGTTTGTTT	3.3195114242494534e-06	2.7247288213640537e-06	2.8236782362176248e-06	3.5695699107589203e-06	1.561080520779748e-06	2.4042963172324734e-06	1.9129416025689523e-06	1.9787498752975334e-06	1.9053970371076068e-06	2.8669310755790993e-06	1.6191290381078215e-06
TGTGGAAGATGGAAAGAATTTTGGATTCCTAAAACACAAACCCCATTCTGGG	2.0118251056057292e-07	0.0	2.732591841500927e-07	9.15274336092031e-08	8.216213267261832e-08	1.7809602349870172e-07	1.062745334760529e-07	1.4840624064731502e-06	0.0	0.0	0.0
GTTTAAAAAAATAATCGTGTTTATCCGATATAAACCGAAACCATCTTCGGCA	0.0	1.7029555133525336e-07	0.0	0.0	0.0	0.0	0.0	0.0	0.0	0.0	0.0
ATCAAAATGTTAAACAAATTTAATGCAGCCGAATGGATAACTAATTTAGGTG	0.0	0.0	0.0	0.0	0.0	0.0	5.313726673802645e-07	1.6489582294146112e-07	0.0	0.0	0.0
CAATGAAATGGAAAGTTCCTTTGATAAACCAAACATATAATAAAATTCACTA	0.0	1.7029555133525336e-07	0.0	0.0	0.0	0.0	0.0	0.0	0.0	0.0	0.0
TGGCCAAGCAGCAATACCATTGTCATAGTCGAAATATCAATGGAGTTGTATT	0.0	0.0	0.0	0.0	0.0	0.0	0.0	2.473437344121917e-07	0.0	0.0	0.0
GACCCAAATCTCAACCACGTTAAAGCGCATAAAGAAAAAAGAAAGTTTGTTT	0.0	0.0	0.0	0.0	0.0	0.0	2.125490669521058e-07	0.0	0.0	0.0	0.0
TACGTAACAATGAAAGTCCTTAGGTACTGCGAATAACTAAAATAATTCCAAG	0.0	1.7029555133525336e-07	0.0	0.0	0.0	0.0	0.0	0.0	0.0	0.0	0.0
GAACTAAACAGAAATACTGTTTCTTAGATATAAACCGAAACCATCTTCGGCA	9.053212975225781e-07	3.405911026705067e-07	3.643455788667903e-07	0.0	0.0	0.0	0.0	0.0	0.0	0.0	0.0
CATTAAACCGCGAAGTAAGTTCTTGCGCATAAAGAAAAAAGAAAGTTTGTTT	0.0	1.7029555133525336e-07	9.108639471669758e-08	0.0	0.0	0.0	0.0	0.0	0.0	0.0	0.0
CAACAAAACTTAAAACTCATTAGCCAGTACGAACTAAAAATTATATTTGCCA	0.0	1.7029555133525336e-07	0.0	0.0	0.0	0.0	0.0	8.244791147073056e-08	0.0	0.0	0.0
CTACAAATTATCAAACTGTTTTGTTCTCCTAAAACACAAACCCCATTCTGGG	0.0	0.0	0.0	0.0	0.0	0.0	0.0	2.473437344121917e-07	0.0	0.0	0.0
GGCCAAACTGAAAAAATATTTAGATAGCATAAAGAAAAAAGAAAGTTTGTTT	0.0	1.7029555133525336e-07	0.0	0.0	0.0	0.0	0.0	0.0	0.0	0.0	0.0
TTACAAATACAAAAAAATGTTAGCACTCGTAAACGATGAATGTGTTTCATGA	0.0	0.0	0.0	0.0	0.0	0.0	2.125490669521058e-07	8.244791147073056e-08	0.0	0.0	0.0
GCTCGAAACGAAAAAATTGGTATCTAGCATAAAGAAAAAAGAAAGTTTGTTT	0.0	1.7029555133525336e-07	0.0	0.0	0.0	0.0	0.0	0.0	0.0	0.0	0.0
AATCAAAATTGCAATTAGCTTGCCTTTCAACAAGCACTAAGTCGTTTAGTAT	0.0	1.7029555133525336e-07	0.0	0.0	0.0	0.0	1.062745334760529e-07	0.0	0.0	0.0	0.0
ACAGTAAGGGGCCTTCCCTTTAGGGAAACCAAACATATAATAAAATTCACTA	0.0	1.7029555133525336e-07	0.0	0.0	0.0	0.0	0.0	0.0	0.0	0.0	0.0
TGACCAACGGTTAAGGGCGTTGTATGGCATAAAGAAAAAAGAAAGTTTGTTT	0.0	1.7029555133525336e-07	0.0	0.0	0.0	0.0	0.0	0.0	0.0	0.0	0.0
CGCAAAAAACTTAATAAGTTTGTTATGCATAAAGAAAAAAGAAAGTTTGTTT	5.4319277851354684e-06	4.768275437387094e-06	4.372146946401483e-06	3.7526247779773264e-06	9.859455920714199e-07	3.650968481723386e-06	1.7003925356168464e-06	1.6489582294146112e-06	1.0585539095042261e-06	3.6102095025810885e-06	1.5543638765835086e-06
GCCCTAATATCTACATGGTTCGTTTAGATATAAACCGAAACCATCTTCGGCA	2.0118251056057292e-07	0.0	0.0	0.0	0.0	0.0	0.0	0.0	0.0	0.0	0.0
TGACAAAGCGTAAAGATTGTTTGCTCTCAACAAGCACTAAGTCGTTTAGTAT	0.0	1.7029555133525336e-07	0.0	0.0	0.0	0.0	0.0	0.0	0.0	0.0	0.0
TTGAAAATATAGAATACTGTTTTCTCAGCCGAATGGATAACTAATTTAGGTG	0.0	0.0	0.0	0.0	0.0	0.0	0.0	4.122395573536528e-07	0.0	0.0	0.0
CTTTTAAAGCGGGAACAAAATTCTTCAACCAAACATATAATAAAATTCACTA	0.0	1.7029555133525336e-07	0.0	0.0	0.0	0.0	0.0	0.0	0.0	0.0	0.0
TGCTCAAGTACTAAAGGTTTTACGTATCAACAAGCACTAAGTCGTTTAGTAT	0.0	0.0	0.0	0.0	2.4648639801785497e-07	1.7809602349870172e-07	9.564708012844762e-07	0.0	1.058553909504226e-07	1.168008956717411e-06	1.942954845729386e-06
TGGTTAAATACTAAGCCAATTTTCCTGCATAAAGAAAAAAGAAAGTTTGTTT	1.2171541888914663e-05	1.1239506388126722e-05	1.1567972129020592e-05	1.1440929201150386e-05	1.1831347104857038e-05	1.611769012663251e-05	1.1158826014985556e-05	1.0388436845312051e-05	6.986455802727892e-06	4.03494003229651e-06	1.0362425843890058e-06
TAAGGAAACTCGAAAAACTTTTGTTCTCAACAAGCACTAAGTCGTTTAGTAT	4.0236502112114584e-07	3.405911026705067e-07	3.643455788667903e-07	1.830548672184062e-07	5.751349287083282e-07	8.904801174935086e-08	4.250981339042116e-07	1.6489582294146112e-07	2.117107819008452e-07	0.0	6.476516152431286e-08
CCGATAATTTTGAAACGATTTAATCAGCATAAAGAAAAAAGAAAGTTTGTTT	0.0	1.7029555133525336e-07	0.0	0.0	0.0	0.0	0.0	0.0	0.0	0.0	0.0
GTCGAAAAGTTAAACCCTTTTTTTGAGCATAAAGAAAAAAGAAAGTTTGTTT	0.0	1.7029555133525336e-07	0.0	0.0	0.0	0.0	0.0	0.0	0.0	0.0	0.0
TTTTGAATGGGGAATATCTTTTTTAAGCATAAAGAAAAAAGAAAGTTTGTTT	0.0	1.7029555133525336e-07	0.0	0.0	0.0	0.0	0.0	0.0	0.0	0.0	0.0
CGTTTAAGGGCGAAGGACTTTGTTAGGCATAAAGAAAAAAGAAAGTTTGTTT	0.0	1.7029555133525336e-07	1.8217278943339516e-07	1.830548672184062e-07	0.0	0.0	0.0	0.0	0.0	0.0	0.0
GATCTAACTTCAAAGTCGTTTCCACTGCATAAAGAAAAAAGAAAGTTTGTTT	0.0	1.7029555133525336e-07	0.0	0.0	0.0	0.0	0.0	0.0	0.0	0.0	0.0
GGGTGAACGAGTAAGTCATTTTGCTAACATTAACGACCAAAACTTTTTAATT	0.0	1.7029555133525336e-07	0.0	0.0	0.0	0.0	0.0	0.0	0.0	0.0	0.0
CACCGAAGATGAAAATTGCTTACTTAGATATAAACCGAAACCATCTTCGGCA	4.0236502112114584e-07	1.7029555133525336e-07	3.643455788667903e-07	9.15274336092031e-08	8.216213267261832e-08	2.671440352480526e-07	0.0	0.0	1.058553909504226e-07	0.0	0.0
CGGTCAACTCGATAATGTAATAGGTTCCCTCAACCCTTAACGCAGTTCGCGC	0.0	1.7029555133525336e-07	0.0	0.0	0.0	0.0	0.0	0.0	0.0	0.0	0.0
AGAACAAAGCGGAACGCATTTGGTACTCAACAAGCACTAAGTCGTTTAGTAT	0.0	0.0	0.0	0.0	0.0	0.0	0.0	0.0	0.0	0.0	2.5906064609725146e-07
CCGGCAAAGGGAAGGCACCTGCGAAGATTTCAAAAGGGAAACCTATTGTATA	0.0	1.7029555133525336e-07	0.0	0.0	0.0	0.0	0.0	0.0	0.0	0.0	0.0
GTGCCAAGATTAAATACTATTAGAGGGCATAAAGAAAAAAGAAAGTTTGTTT	0.0	1.7029555133525336e-07	0.0	0.0	0.0	0.0	0.0	0.0	0.0	0.0	0.0
TTTCTAATAGTTAATAACTTTGACGTCCCTCAACCCTTAACGCAGTTCGCGC	1.6094600844845834e-06	2.2138421673582937e-06	2.1860734732007417e-06	2.013603539402468e-06	2.875674643541641e-06	3.0276323994779294e-06	2.9756869373294815e-06	1.154270760590228e-06	2.1171078190084522e-06	1.1149176405029831e-06	1.424833553534883e-06
CTAGGAATATTGAATCAGCTTCGGAGGTACGAACTAAAAATTATATTTGCCA	0.0	0.0	0.0	0.0	0.0	0.0	0.0	5.77135380295114e-07	0.0	0.0	0.0
TCACGAAATGTAAACTGCTTTTGTGTAACCAAACATATAATAAAATTCACTA	6.035475316817188e-07	0.0	3.643455788667903e-07	9.15274336092031e-08	5.751349287083282e-07	8.904801174935086e-08	0.0	8.244791147073056e-08	4.234215638016904e-07	2.1236526485771106e-07	0.0
ATGTTAAATCTCAATAAACTTTTTCAATTTCAAAAGGGAAACCTATTGTATA	2.0118251056057292e-07	0.0	0.0	0.0	0.0	0.0	0.0	0.0	0.0	0.0	0.0
TTTTCAACGATCAAAAAGTTTTTCGAGCATAAAGAAAAAAGAAAGTTTGTTT	3.017737658408594e-07	6.811822053410134e-07	7.286911577335806e-07	3.661097344368124e-07	1.6432426534523664e-07	1.4247681879896138e-06	8.501962678084232e-07	2.473437344121917e-07	6.351323457025357e-07	3.716392135009944e-07	6.476516152431286e-08
GAATCAATAGCGAACAGGTTTTGCTTTCAACAAGCACTAAGTCGTTTAGTAT	0.0	1.7029555133525336e-07	0.0	9.15274336092031e-08	0.0	0.0	0.0	0.0	0.0	0.0	0.0
AGATCAAACAAGAATTCGCTTGCCGATCGTAAACGATGAATGTGTTTCATGA	0.0	0.0	0.0	0.0	0.0	0.0	0.0	2.473437344121917e-07	0.0	0.0	0.0
CCCGGAACAAGTTTATAGCATAACTCTCAACAAGCACTAAGTCGTTTAGTAT	2.0118251056057292e-07	0.0	0.0	0.0	0.0	0.0	0.0	0.0	0.0	0.0	0.0
TCAGAAAGGCATAATAAGGTTATAAGACATTAACGACCAAAACTTTTTAATT	0.0	1.7029555133525336e-07	0.0	0.0	0.0	0.0	0.0	0.0	0.0	0.0	0.0
AGCGGAATTATTAACTTGCTTAGCGCGCATAAAGAAAAAAGAAAGTTTGTTT	3.017737658408594e-07	1.7029555133525336e-07	1.8217278943339516e-07	5.491646016552185e-07	2.4648639801785497e-07	8.904801174935086e-08	0.0	0.0	3.1756617285126784e-07	1.0618263242885553e-07	3.238258076215643e-07
GGGTAAAATGATAAGTTAATTATGCTACATTAACGACCAAAACTTTTTAATT	0.0	0.0	0.0	0.0	2.4648639801785497e-07	0.0	1.062745334760529e-07	3.2979164588292224e-07	1.058553909504226e-07	1.0618263242885553e-07	1.2953032304862573e-07
TCATTAATTCCAAAATTGTTTTAGCGATTTCAAAAGGGAAACCTATTGTATA	2.0118251056057292e-07	1.7029555133525336e-07	6.37604763016883e-07	2.7458230082760926e-07	0.0	8.904801174935086e-08	1.062745334760529e-07	1.6489582294146112e-07	0.0	7.432784270019888e-07	6.476516152431286e-08
CATGTAACTCTTAACGTCCTTGGTCAGCATAAAGAAAAAAGAAAGTTTGTTT	0.0	1.7029555133525336e-07	0.0	9.15274336092031e-08	8.216213267261832e-08	0.0	0.0	0.0	0.0	0.0	0.0
TATATAAGCTTGAACGTATTTTGCTTACAAGAAACGGCAATTAAATTTTGAG	0.0	0.0	0.0	0.0	0.0	0.0	0.0	0.0	0.0	3.185478972865666e-07	3.8859096914587716e-07
AAGCAAACAGGAAACACCATTGAGACGCATAAAGAAAAAAGAAAGTTTGTTT	0.0	0.0	0.0	0.0	0.0	0.0	0.0	0.0	0.0	0.0	1.9429548457293858e-07
AATATTAACCATCAATGTGTTAAATTATTTCAAAAGGGAAACCTATTGTATA	0.0	0.0	0.0	0.0	0.0	0.0	2.125490669521058e-07	0.0	0.0	0.0	0.0
TCAGAAATCAAAAACAACAACAAATCTCAACAAGCACTAAGTCGTTTAGTAT	0.0	0.0	0.0	0.0	0.0	0.0	0.0	0.0	0.0	0.0	3.238258076215643e-07
ACCTCAAAACCTAATATTATTTATTTGCATAAAGAAAAAAGAAAGTTTGTTT	9.053212975225781e-07	5.108866540057601e-07	1.8217278943339516e-07	4.5763716804601545e-07	0.0	8.904801174935086e-08	0.0	0.0	0.0	1.592739486432833e-07	0.0
TAACTTACTCTCAAATTAATTGGATACCCTCAACCCTTAACGCAGTTCGCGC	0.0	1.7029555133525336e-07	0.0	0.0	0.0	0.0	0.0	0.0	0.0	0.0	0.0
CTACAAACCTAGAACAGACTTCACGCACATTAACGACCAAAACTTTTTAATT	4.727788998173464e-06	3.746502129375574e-06	3.0969374203677175e-06	2.928877875494499e-06	3.7794581029404427e-06	3.205728422976631e-06	2.2317652029971112e-06	3.133020635887761e-06	3.5990832923143686e-06	1.2741915891462664e-06	1.1657729074376314e-06
CTTCGAAAGCTTAATGCCTTTCGTGTTCAACAAGCACTAAGTCGTTTAGTAT	3.017737658408594e-07	5.108866540057601e-07	8.197775524502782e-07	1.830548672184062e-07	8.216213267261832e-08	1.7809602349870172e-07	1.062745334760529e-07	1.6489582294146112e-07	2.117107819008452e-07	0.0	6.476516152431286e-08
ATATCAATGGCAAAGTGTGTTTACGGGCATAAAGAAAAAAGAAAGTTTGTTT	0.0	1.7029555133525336e-07	0.0	0.0	0.0	0.0	0.0	0.0	0.0	0.0	0.0
CGGCCATGTTAAAAGTTGCTTCCACCGCATAAAGAAAAAAGAAAGTTTGTTT	0.0	1.7029555133525336e-07	0.0	0.0	0.0	0.0	0.0	0.0	0.0	0.0	0.0
AATGTAACATAGAATGCAATTATCTGAACCAAACATATAATAAAATTCACTA	0.0	1.7029555133525336e-07	0.0	0.0	0.0	0.0	0.0	0.0	0.0	0.0	0.0
GGGTTAAGCATGACTCGCTTTGGCCAGCATAAAGAAAAAAGAAAGTTTGTTT	0.0	1.7029555133525336e-07	0.0	0.0	0.0	0.0	1.062745334760529e-07	0.0	0.0	0.0	0.0
AGTTAAGAGGGGACCAAATTACCTTACCCTCAACCCTTAACGCAGTTCGCGC	3.017737658408594e-07	0.0	1.8217278943339516e-07	1.830548672184062e-07	1.6432426534523664e-07	8.904801174935086e-08	3.188236004281587e-07	0.0	1.058553909504226e-07	0.0	0.0
CTAGAAAGGACCATTTAGTTGCACAACCCTCAACCCTTAACGCAGTTCGCGC	2.0118251056057292e-07	1.7029555133525336e-07	0.0	2.7458230082760926e-07	3.286485306904733e-07	0.0	1.062745334760529e-07	1.6489582294146112e-07	1.058553909504226e-07	5.3091316214427764e-08	6.476516152431286e-08
GGGCAAAAAGTCAACAGCGTTACAGTATTTCAAAAGGGAAACCTATTGTATA	8.852030464665209e-06	8.514777566762668e-06	9.655157839969942e-06	8.60357875926509e-06	1.0105942318732053e-05	7.836225033942877e-06	7.545491876799757e-06	6.266041271775522e-06	6.563034238926201e-06	2.4952918620781053e-06	1.0362425843890058e-06
AGTTCAAACGATAAGCGGTTTATCATTCGTAAACGATGAATGTGTTTCATGA	0.0	0.0	0.0	0.0	0.0	0.0	0.0	2.473437344121917e-07	0.0	0.0	0.0
TCCTAAACTGTCAATGTAGTTTTAGAGCATAAAGAAAAAAGAAAGTTTGTTT	0.0	5.108866540057601e-07	6.37604763016883e-07	2.7458230082760926e-07	4.929727960357099e-07	0.0	1.062745334760529e-07	8.244791147073056e-08	3.1756617285126784e-07	0.0	0.0
AGCTAAATGAGCAATAATCTTCGGATGCATAAAGAAAAAAGAAAGTTTGTTT	7.141979124900339e-06	5.279162091392854e-06	4.098887762251391e-06	4.942481414896967e-06	4.436755164321389e-06	4.3633525757181925e-06	2.7631378703773754e-06	4.3697393079487195e-06	4.2342156380169045e-06	1.592739486432833e-06	1.1010077459133185e-06
AAAAAAATAGTGAATACGTTTTATTTGCATAAAGAAAAAAGAAAGTTTGTTT	0.0	1.7029555133525336e-07	0.0	0.0	0.0	0.0	0.0	0.0	0.0	0.0	0.0
GTTTCAAACCATAACTAGTTTCGACAGCATAAAGAAAAAAGAAAGTTTGTTT	2.313598871446589e-06	1.5326599620172803e-06	2.1860734732007417e-06	1.18985663691964e-06	2.7113503781964043e-06	2.6714403524805262e-06	3.5070596047097457e-06	2.638333167063378e-06	2.3288186009092972e-06	1.7520134350761163e-06	8.419470998160672e-07
GACGCAAGTTGTAATAGCATTCGGTAGCATAAAGAAAAAAGAAAGTTTGTTT	3.3195114242494534e-06	1.873251064687787e-06	4.6454061305515764e-06	4.2102619460233425e-06	4.0259445009582974e-06	4.452400587467544e-06	3.29451053775764e-06	3.627708104712145e-06	4.022504856116059e-06	1.4865568540039775e-06	8.419470998160672e-07
GAATTAAAAAAGAATATATTTAAGTAGCATAAAGAAAAAAGAAAGTTTGTTT	0.0	1.7029555133525336e-07	0.0	0.0	0.0	0.0	0.0	0.0	0.0	0.0	0.0
CATTTAATAAGTAAATAAGTTGCTACGCATAAAGAAAAAAGAAAGTTTGTTT	1.5088688292042971e-06	1.5326599620172803e-06	1.6395551049005565e-06	2.37971327383928e-06	9.859455920714199e-07	1.2466721644909122e-06	1.062745334760529e-06	1.7314061408853416e-06	1.0585539095042261e-06	8.494610594308442e-07	1.1657729074376314e-06
ATACAAAGTAATAATTGACTTCGCCTACATTAACGACCAAAACTTTTTAATT	0.0	0.0	0.0	0.0	0.0	0.0	0.0	0.0	0.0	3.716392135009944e-07	4.5335613067019e-07
TATGAAAAGCCAAATGTCTTTCACTTACTGCAATCACAAATATTATTGCGTC	0.0	1.7029555133525336e-07	0.0	0.0	0.0	0.0	0.0	0.0	0.0	0.0	0.0
AGCCTAAAGCTTAACCGGCTTATTAGACATTAACGACCAAAACTTTTTAATT	0.0	0.0	5.465183683001854e-07	1.830548672184062e-07	8.216213267261832e-08	8.904801174935086e-08	0.0	2.473437344121917e-07	1.058553909504226e-07	0.0	0.0
TTCGCAAACTCTAAGGATGTTTATGGGCATAAAGAAAAAAGAAAGTTTGTTT	2.9171464031283076e-06	2.7247288213640537e-06	2.732591841500927e-06	3.7526247779773264e-06	3.368647439577351e-06	3.7400164934727365e-06	2.6568633369013226e-06	2.9681248129463004e-06	3.9166494651656365e-06	2.6545658107213886e-06	2.202015491826637e-06
GACCGAACACCGAATATGATTGCGGCTCCTAAAACACAAACCCCATTCTGGG	0.0	1.7029555133525336e-07	0.0	0.0	0.0	0.0	0.0	0.0	0.0	0.0	0.0
CTGAGAAATGGTAATTATATTAAATTGCATAAAGAAAAAAGAAAGTTTGTTT	9.053212975225781e-07	2.0435466160230403e-06	8.197775524502782e-07	1.6474938049656555e-06	0.0	0.0	0.0	0.0	0.0	4.247305297154221e-07	1.2953032304862573e-07
TATCGAACCTTTAAGGAAGTTTATTGAGTATAAAACATAAGGTTGTTAGTGT	0.0	1.7029555133525336e-07	0.0	0.0	0.0	0.0	0.0	0.0	0.0	0.0	0.0
ACGTGAAAAGAGAATGTGGTTCCTCAGACGAAACGCTAAACCACATTCTGTC	0.0	1.7029555133525336e-07	0.0	0.0	0.0	0.0	0.0	8.244791147073056e-08	0.0	0.0	0.0
ATATAAATGTAGAAAGATGTTGTAACGCATAAAGAAAAAAGAAAGTTTGTTT	1.0059125528028646e-06	1.7029555133525336e-07	4.5543197358348786e-07	2.7458230082760926e-07	6.572970613809466e-07	8.014321057441578e-07	3.188236004281587e-07	3.2979164588292224e-07	4.234215638016904e-07	3.185478972865666e-07	6.476516152431286e-08
ATGAAAAAATTTAAGGAGGTTGGAGCCTGCGAATAACTAAAATAATTCCAAG	3.3195114242494534e-06	3.2356154753698136e-06	3.0969374203677175e-06	2.196658406620874e-06	2.2183775821606944e-06	2.582392340731175e-06	2.125490669521058e-06	8.244791147073056e-07	1.1644093004546486e-06	2.760748443150244e-06	9.71477422864693e-07
GTTGCAAAAAGAAAGTAATTTCTATTCCCTCAACCCTTAACGCAGTTCGCGC	7.041387869620053e-07	1.7029555133525336e-07	2.732591841500927e-07	3.661097344368124e-07	4.1081066336309156e-07	5.342880704961052e-07	3.188236004281587e-07	4.122395573536528e-07	3.1756617285126784e-07	9.025523756452721e-07	1.9429548457293858e-07
TCGTCAAAACGGATGATGTTAGGGGAATTTCAAAAGGGAAACCTATTGTATA	0.0	0.0	0.0	0.0	0.0	0.0	3.188236004281587e-07	0.0	0.0	5.3091316214427764e-08	0.0
ACTGAAAGCTTTAAGCATATTATAAAAACCAAACATATAATAAAATTCACTA	1.5088688292042971e-06	1.1920688593467736e-06	9.108639471669757e-07	1.4644389377472495e-06	8.216213267261832e-08	3.5619204699740345e-07	4.250981339042116e-07	3.2979164588292224e-07	0.0	5.3091316214427764e-08	0.0
ACCGGAACTAAGAAGGAATTTTGCGCCCCTCAACCCTTAACGCAGTTCGCGC	2.112416360886016e-06	1.3623644106820268e-06	2.0039006837673467e-06	3.203460176322108e-06	2.7113503781964043e-06	1.3357201762402631e-06	3.188236004281587e-06	2.1436456982389947e-06	2.1171078190084522e-06	1.2741915891462664e-06	6.476516152431286e-08
GTTAAAACCTGGAATCTCTTTTTGCCGAAGCAACAGGCAAACCGATTATGTA	0.0	3.405911026705067e-07	0.0	0.0	0.0	0.0	0.0	0.0	0.0	0.0	0.0
GAGTAAACAGCTAATATCCTTACAATGCATAAAGAAAAAAGAAAGTTTGTTT	0.0	1.7029555133525336e-07	0.0	0.0	0.0	0.0	0.0	0.0	0.0	0.0	0.0
GCACGAATTTGTAATGAGCTTGCTGCATTTCAAAAGGGAAACCTATTGTATA	0.0	1.7029555133525336e-07	0.0	0.0	0.0	0.0	0.0	0.0	0.0	0.0	0.0
GTCGTAATCAGGAAGTAAGTTTGTAAAAGAGAACAGATAACCTAATTTGAGT	0.0	1.7029555133525336e-07	0.0	0.0	0.0	0.0	0.0	0.0	0.0	0.0	0.0
GTTATAATTAGGAAAACTATTCGGGAGCATAAAGAAAAAAGAAAGTTTGTTT	0.0	1.7029555133525336e-07	0.0	0.0	0.0	0.0	0.0	0.0	0.0	0.0	0.0
GGGATAAGTCTGAATGTCCTTACGCGGCATAAAGAAAAAAGAAAGTTTGTTT	4.0236502112114584e-07	5.108866540057601e-07	9.108639471669757e-07	1.3729115041380463e-06	1.6432426534523662e-06	1.2466721644909122e-06	1.7003925356168464e-06	1.154270760590228e-06	1.9053970371076068e-06	6.90187110787561e-07	8.419470998160672e-07
TTGTGAAAAGGCAATTTTGTTGTTAGGTTGGAAGTCTCAAGATTTTTTGTTC	0.0	1.7029555133525336e-07	0.0	0.0	0.0	0.0	0.0	0.0	0.0	0.0	0.0
ACACAAACTGGCAATTGTTTTCGGTGGAAGCAACAGGCAAACCGATTATGTA	0.0	1.7029555133525336e-07	0.0	0.0	0.0	0.0	0.0	0.0	0.0	0.0	0.0
CGTCAAAACTTGAAATATATTAAATAGATATAAACCGAAACCATCTTCGGCA	2.0118251056057292e-07	3.405911026705067e-07	9.108639471669758e-08	9.15274336092031e-08	0.0	0.0	0.0	0.0	0.0	1.592739486432833e-07	0.0
TAAAGAATTTTAAAAGTCTTTTCCTTCCCTCAACCCTTAACGCAGTTCGCGC	0.0	0.0	0.0	0.0	0.0	0.0	0.0	0.0	0.0	0.0	2.5906064609725146e-07
CTACGAATTTAGAACAAGTTTCCAAAGATATAAACCGAAACCATCTTCGGCA	3.017737658408594e-07	1.7029555133525336e-07	6.37604763016883e-07	1.830548672184062e-07	0.0	1.7809602349870172e-07	2.125490669521058e-07	8.244791147073056e-08	1.058553909504226e-07	0.0	6.476516152431286e-08
TGGATAAATCTGAACGTTGTTGTGACTCAACAAGCACTAAGTCGTTTAGTAT	0.0	0.0	0.0	0.0	0.0	0.0	0.0	3.2979164588292224e-07	0.0	0.0	0.0
TCACAAACACAGAAATTTTTTTCTCAGCATAAAGAAAAAAGAAAGTTTGTTT	0.0	1.7029555133525336e-07	0.0	0.0	0.0	0.0	0.0	0.0	0.0	0.0	0.0
AAATATGTTGTTGCATAACTTCGTACAACCAAACATATAATAAAATTCACTA	0.0	1.7029555133525336e-07	0.0	0.0	0.0	0.0	0.0	0.0	0.0	0.0	0.0
CACGAAATGCCCAATCCTCTTTAGAGGCATAAAGAAAAAAGAAAGTTTGTTT	0.0	3.405911026705067e-07	0.0	9.15274336092031e-08	0.0	8.904801174935086e-08	0.0	0.0	0.0	0.0	0.0
CTGTCAATACAGAAGGGAGTTGCAAGCCCTCAACCCTTAACGCAGTTCGCGC	0.0	1.7029555133525336e-07	2.732591841500927e-07	4.5763716804601545e-07	2.4648639801785497e-07	6.233360822454561e-07	0.0	4.946874688243834e-07	1.058553909504226e-07	2.654565810721388e-07	0.0
ATCACAACAAATAATGTGTTTATCTTTCAACAAGCACTAAGTCGTTTAGTAT	0.0	1.7029555133525336e-07	0.0	0.0	0.0	0.0	0.0	0.0	0.0	0.0	0.0
GGGTGAAATGGCAAACCAATTCTAGGGCATAAAGAAAAAAGAAAGTTTGTTT	9.053212975225781e-07	1.3623644106820268e-06	6.37604763016883e-07	7.322194688736248e-07	8.216213267261831e-07	1.6028642114883156e-06	7.439217343323704e-07	1.7314061408853416e-06	1.6936862552067616e-06	9.556436918596997e-07	3.8859096914587716e-07
ATGATAACTAACAAAGCGATTTTGGGACATTAACGACCAAAACTTTTTAATT	0.0	1.7029555133525336e-07	0.0	0.0	0.0	0.0	0.0	0.0	0.0	0.0	0.0
TGTTCAACTAGGAAGATTATTGTCGATCAACAAGCACTAAGTCGTTTAGTAT	6.0354753168171885e-06	4.768275437387094e-06	8.835380287519664e-06	7.322194688736247e-06	1.4707021748398679e-05	1.0863857433420805e-05	1.3921963885362932e-05	8.574582792955979e-06	1.1326526831695219e-05	2.442200545863677e-06	1.36006839201057e-06
GACCCAACAGTGAATGATTTTGTTAGCTGCGAATAACTAAAATAATTCCAAG	1.0059125528028646e-06	1.5326599620172803e-06	6.37604763016883e-07	7.322194688736248e-07	4.929727960357099e-07	1.3357201762402631e-06	1.8066670690928997e-06	1.0718228491194973e-06	1.1644093004546486e-06	1.380374221575122e-06	1.2953032304862573e-07
CCTAATAATTATGATATTTTTGATGTGCATAAAGAAAAAAGAAAGTTTGTTT	0.0	0.0	0.0	0.0	0.0	0.0	2.125490669521058e-07	0.0	0.0	0.0	0.0
AAACGAAATGTTAACTTTGTTACCAGTCAACAAGCACTAAGTCGTTTAGTAT	0.0	1.7029555133525336e-07	0.0	0.0	0.0	0.0	0.0	0.0	0.0	0.0	0.0
GTGCTAATATGGAAGACGATTGTGAAGCATAAAGAAAAAAGAAAGTTTGTTT	0.0	1.7029555133525336e-07	0.0	0.0	0.0	0.0	0.0	0.0	0.0	0.0	0.0
TTGTAAATCATAAAACAGTTTGGTCTACATTAACGACCAAAACTTTTTAATT	6.035475316817188e-07	5.108866540057601e-07	0.0	9.15274336092031e-08	1.6432426534523664e-07	6.233360822454561e-07	0.0	1.6489582294146112e-07	0.0	0.0	0.0
TTGTAAAAATAGAATAACTTTGATTTGCATAAAGAAAAAAGAAAGTTTGTTT	6.035475316817188e-07	1.7029555133525336e-07	0.0	0.0	0.0	0.0	1.062745334760529e-07	0.0	0.0	1.3272829053606943e-06	0.0
CTTTTAAACGAGAAAAAAATTATACTGCATAAAGAAAAAAGAAAGTTTGTTT	1.8106425950451563e-06	1.7029555133525336e-06	2.094987078484044e-06	2.837350441885296e-06	1.6432426534523664e-07	1.1576241527415613e-06	0.0	4.946874688243834e-07	2.117107819008452e-07	1.6458308026472606e-06	1.9429548457293858e-07
CTTTAATTAAAAAAACCTTTTCCTAAATTTCAAAAGGGAAACCTATTGTATA	0.0	1.7029555133525336e-07	0.0	0.0	0.0	0.0	0.0	0.0	0.0	0.0	0.0
CCGGCAAGTCTTAAAAATTTTTATGTCCCCAAATAGGCAAAGCTTTTCCCAA	1.0059125528028646e-06	1.5326599620172803e-06	4.5543197358348786e-07	8.237469024828278e-07	8.216213267261832e-08	3.5619204699740345e-07	0.0	1.6489582294146112e-07	0.0	1.592739486432833e-07	0.0
TGTCAAATATAAAATGGTCTTACCACTCAACAAGCACTAAGTCGTTTAGTAT	1.0059125528028646e-06	1.3623644106820268e-06	1.912814289050649e-06	1.4644389377472495e-06	3.2043231742321145e-06	2.582392340731175e-06	6.163922941611069e-06	3.710156016182875e-06	4.5517818108681716e-06	1.1149176405029831e-06	2.5906064609725146e-07
ACGTTAAACTAAAAAAGTGTTATCTTCCCTCAACCCTTAACGCAGTTCGCGC	1.5088688292042971e-06	5.108866540057601e-07	4.5543197358348786e-07	1.006801769701234e-06	6.572970613809466e-07	6.233360822454561e-07	4.250981339042116e-07	2.473437344121917e-07	1.058553909504226e-07	0.0	0.0
CTTATAATCTCTAAATTTGTTGATATGCATAAAGAAAAAAGAAAGTTTGTTT	0.0	1.7029555133525336e-07	0.0	0.0	0.0	0.0	0.0	0.0	0.0	0.0	0.0
TTTATAACACATAAAAATTTTTATACGCATAAAGAAAAAAGAAAGTTTGTTT	0.0	0.0	0.0	0.0	0.0	0.0	0.0	0.0	0.0	2.1236526485771106e-07	6.476516152431286e-08
AGCGAAACCTCTAAATCTGTTACTCAGCATAAAGAAAAAAGAAAGTTTGTTT	0.0	1.7029555133525336e-07	9.108639471669758e-08	0.0	0.0	0.0	1.062745334760529e-07	0.0	0.0	0.0	0.0
TACCCAATAATTAATTAATTTATACCGCATAAAGAAAAAAGAAAGTTTGTTT	7.041387869620053e-07	0.0	2.732591841500927e-07	7.322194688736248e-07	0.0	2.671440352480526e-07	0.0	8.244791147073056e-08	1.058553909504226e-07	1.0618263242885553e-07	0.0
CATAAAATTGGCAATGTGTTTGGAAACCCCAAATAGGCAAAGCTTTTCCCAA	2.615372637287448e-06	2.0435466160230403e-06	2.0039006837673467e-06	3.111932742712905e-06	1.807566918797603e-06	2.04810427023507e-06	1.7003925356168464e-06	6.595832917658445e-07	1.2702646914050713e-06	7.963697432164165e-07	1.2953032304862573e-07
ACGTAAAACGGTAAACTGCTTGGCTTGATATAAACCGAAACCATCTTCGGCA	4.0236502112114584e-07	1.7029555133525336e-07	1.8217278943339516e-07	0.0	0.0	0.0	0.0	0.0	0.0	0.0	0.0
GTTTTAAGACTAAAATCTATTTCGTTGCATAAAGAAAAAAGAAAGTTTGTTT	0.0	0.0	0.0	0.0	0.0	0.0	0.0	0.0	2.117107819008452e-07	0.0	0.0
GTCATCAGATCTTTTATGAATAACTTTCAACAAGCACTAAGTCGTTTAGTAT	0.0	1.7029555133525336e-07	0.0	0.0	0.0	0.0	0.0	0.0	0.0	0.0	0.0
TCTCCAAACCATAATTAACTTGGGTTTCAACAAGCACTAAGTCGTTTAGTAT	0.0	0.0	0.0	0.0	0.0	0.0	2.125490669521058e-07	0.0	0.0	0.0	0.0
GTATAAAGGTGCAATTCGTTTTTGCAGATATAAACCGAAACCATCTTCGGCA	5.029562764014323e-07	6.811822053410134e-07	1.8217278943339516e-07	0.0	0.0	0.0	0.0	0.0	0.0	0.0	0.0
GCCACAATGTACAAATCGCTTCATGGTCCTAAAACACAAACCCCATTCTGGG	0.0	0.0	0.0	0.0	0.0	0.0	0.0	2.473437344121917e-07	0.0	0.0	0.0
ATCAGAAAGAACAAATGGATTAGCCCGCATAAAGAAAAAAGAAAGTTTGTTT	3.017737658408594e-07	3.405911026705067e-07	5.465183683001854e-07	4.5763716804601545e-07	0.0	0.0	0.0	8.244791147073056e-08	0.0	0.0	0.0
ATAAAAAGAATAAAGGTTTTTCAATGACAAGAAACGGCAATTAAATTTTGAG	2.0118251056057292e-07	3.405911026705067e-07	2.732591841500927e-07	0.0	0.0	1.7809602349870172e-07	0.0	8.244791147073056e-08	0.0	2.1236526485771106e-07	6.476516152431286e-08
TAAACAAGCCGGAATGCATTTGCAATGTTGGAAGTCTCAAGATTTTTTGTTC	0.0	3.405911026705067e-07	0.0	0.0	0.0	0.0	0.0	0.0	0.0	0.0	0.0
CAGCGAACGGACAAAACGCTTTTCGAAAGAGAACAGATAACCTAATTTGAGT	0.0	1.7029555133525336e-07	1.8217278943339516e-07	9.15274336092031e-08	2.4648639801785497e-07	2.671440352480526e-07	2.125490669521058e-07	8.244791147073056e-08	1.058553909504226e-07	0.0	0.0
TGGAAAAGCGTCAAATCTTTTTGGGACGACAAATTAAAAAGCATGTTATGTG	0.0	0.0	0.0	0.0	0.0	0.0	0.0	0.0	2.117107819008452e-07	0.0	0.0
ATGGGAAGTACGAACTGTATTAGTTCGCATAAAGAAAAAAGAAAGTTTGTTT	1.4082775739240107e-06	1.5326599620172803e-06	1.5484687101838587e-06	1.4644389377472495e-06	7.394591940535648e-07	2.671440352480526e-07	4.250981339042116e-07	2.473437344121917e-07	9.526985185538034e-07	0.0	0.0
TAGATAATTTTGAATGGGGTTACGAAGCATAAAGAAAAAAGAAAGTTTGTTT	0.0	0.0	2.732591841500927e-07	0.0	8.216213267261832e-08	5.342880704961052e-07	4.250981339042116e-07	5.77135380295114e-07	3.1756617285126784e-07	5.3091316214427764e-08	0.0
GTACAAATATCTAAGTCTATTTGGCAAACCAAACATATAATAAAATTCACTA	2.9171464031283076e-06	1.7029555133525336e-06	2.6415054467842294e-06	2.1051309730116713e-06	2.547026112851168e-06	3.383824446475333e-06	2.2317652029971112e-06	2.390989432651186e-06	2.1171078190084522e-06	7.963697432164165e-07	7.124167767674415e-07
ACTGCAAATGTCAAAAGCATTGGGCTGCATAAAGAAAAAAGAAAGTTTGTTT	1.7100513397648698e-06	5.108866540057601e-07	9.108639471669757e-07	1.18985663691964e-06	1.1502698574166564e-06	3.5619204699740345e-07	1.169019868236582e-06	7.420312032365751e-07	4.234215638016904e-07	5.3091316214427764e-08	2.5906064609725146e-07
ATTAAAACGGGAAAGTGGCTTGAGTCCCCTCAACCCTTAACGCAGTTCGCGC	0.0	0.0	0.0	2.7458230082760926e-07	8.216213267261832e-08	0.0	0.0	0.0	0.0	0.0	0.0
TCTGGAATGACAAATTTCGTTATCGTCCCTCAACCCTTAACGCAGTTCGCGC	4.426015232332604e-06	5.279162091392854e-06	5.100838104135064e-06	5.949283184598201e-06	1.0434590849422526e-05	5.253832693211701e-06	8.82078627851239e-06	6.101145448834061e-06	6.880600411777469e-06	2.442200545863677e-06	7.771819382917543e-07
TGGATAACCCCGAAGGTCGTTTAGTTTCAACAAGCACTAAGTCGTTTAGTAT	0.0	1.7029555133525336e-07	0.0	0.0	0.0	0.0	0.0	0.0	0.0	0.0	0.0
TTCATAACTTCTAATTTACTTCACGGTCAACAAGCACTAAGTCGTTTAGTAT	3.0177376584085942e-06	2.2138421673582937e-06	7.377997972052503e-06	3.84415221158653e-06	7.969726869243976e-06	6.14431281070521e-06	8.395688144608179e-06	6.183593360304792e-06	5.3986249384715525e-06	1.4334655377895496e-06	8.419470998160672e-07
GGATAAAAAAATAAGTCTTTTCCAATCCCTCAACCCTTAACGCAGTTCGCGC	0.0	1.7029555133525336e-07	0.0	0.0	0.0	8.904801174935086e-08	1.062745334760529e-07	0.0	1.058553909504226e-07	5.3091316214427764e-08	1.9429548457293858e-07
TAAGTAAACCGTAACATGATTTGACGCCCTCAACCCTTAACGCAGTTCGCGC	0.0	0.0	0.0	0.0	0.0	0.0	3.188236004281587e-07	0.0	1.058553909504226e-07	6.90187110787561e-07	2.26678065335095e-06
CGAGAAAAGCTGAATTATTTTACAGCGCATAAAGAAAAAAGAAAGTTTGTTT	0.0	1.7029555133525336e-07	0.0	0.0	0.0	0.0	0.0	0.0	0.0	0.0	0.0
TTACCAACAAATAACGCCCTTTTCGTTCAACAAGCACTAAGTCGTTTAGTAT	8.047300422422917e-07	8.514777566762668e-07	1.0019503418836733e-06	1.006801769701234e-06	1.807566918797603e-06	8.014321057441578e-07	8.501962678084232e-07	4.946874688243834e-07	1.7995416461571843e-06	1.7520134350761163e-06	6.476516152431286e-07
CCGTAAAGATGCAAAAAATTTTAATGCTGCGAATAACTAAAATAATTCCAAG	4.0236502112114584e-07	1.1920688593467736e-06	3.643455788667903e-07	6.406920352644215e-07	3.286485306904733e-07	0.0	1.062745334760529e-07	0.0	0.0	2.1236526485771106e-07	0.0
TCGCAAATCTTGAACAATTTTTTTTAGCATAAAGAAAAAAGAAAGTTTGTTT	7.041387869620053e-07	6.811822053410134e-07	3.643455788667903e-07	4.5763716804601545e-07	1.6432426534523664e-07	2.671440352480526e-07	0.0	8.244791147073056e-08	0.0	2.1236526485771106e-07	1.9429548457293858e-07
TTACCAAGGACCAAGCGATTTATTTCGCATAAAGAAAAAAGAAAGTTTGTTT	0.0	1.7029555133525336e-07	0.0	9.15274336092031e-08	0.0	0.0	0.0	0.0	0.0	0.0	0.0
CGAACAAACTGGAAAATACTTTGAACTCAACAAGCACTAAGTCGTTTAGTAT	0.0	1.7029555133525336e-07	0.0	0.0	0.0	0.0	0.0	0.0	0.0	0.0	0.0
CATACTAAATGGCAAACTAATTGTAGGCATAAAGAAAAAAGAAAGTTTGTTT	0.0	0.0	0.0	0.0	0.0	0.0	0.0	0.0	0.0	0.0	2.5906064609725146e-07
TAGATAAGATGGAACACATTTGGGCGCCCTCAACCCTTAACGCAGTTCGCGC	3.2189201689691667e-06	1.0217733080115201e-06	2.094987078484044e-06	3.203460176322108e-06	8.134051134589214e-06	7.301936963446772e-06	1.2009022282793979e-05	6.4309370947169835e-06	2.519358304620058e-05	4.629562773898101e-05	6.54775783010803e-05
GAGCAAAAAGCGAATTTCGTTAACCTTCAACAAGCACTAAGTCGTTTAGTAT	3.0177376584085942e-06	3.405911026705067e-06	3.7345421833846006e-06	3.84415221158653e-06	7.394591940535649e-06	4.452400587467544e-06	2.8694124038534287e-06	2.7207810785341085e-06	2.4346739918597198e-06	1.0087350080741276e-06	1.2953032304862573e-07
CAAGCAACTCCGAACTAAGTTTTTGTATTTCAAAAGGGAAACCTATTGTATA	0.0	1.7029555133525336e-07	0.0	0.0	0.0	0.0	0.0	0.0	0.0	0.0	0.0
GTTCAAATCGTAAATTATTTTAGTGTACTGCAATCACAAATATTATTGCGTC	0.0	0.0	0.0	0.0	0.0	0.0	0.0	0.0	2.117107819008452e-07	0.0	0.0
TGATAACCAGTTAAGGTATTTATTTTGCATAAAGAAAAAAGAAAGTTTGTTT	0.0	1.7029555133525336e-07	0.0	0.0	0.0	0.0	0.0	0.0	0.0	0.0	0.0
CAGGGAATGAGGAACAGCCTTCTCCGACAAGAAACGGCAATTAAATTTTGAG	9.053212975225781e-07	5.108866540057601e-07	4.5543197358348786e-07	4.5763716804601545e-07	5.751349287083282e-07	2.671440352480526e-07	2.125490669521058e-07	8.244791147073056e-08	1.058553909504226e-07	1.0618263242885553e-07	0.0
CCAATAACTTGTAAATCGTTTAGGTCGCATAAAGAAAAAAGAAAGTTTGTTT	0.0	1.7029555133525336e-07	0.0	0.0	0.0	0.0	0.0	0.0	0.0	0.0	0.0
ACAAAAACCAGCAACGCGTTTCGCGAGATATAAACCGAAACCATCTTCGGCA	9.053212975225781e-07	1.1920688593467736e-06	9.108639471669757e-07	7.322194688736248e-07	2.2183775821606944e-06	2.226200293733772e-06	1.2752944017126349e-06	9.069270261780362e-07	7.409877366529583e-07	7.432784270019888e-07	4.5335613067019e-07
TATCAAAACCGTAATAGGGTTTATCTCATTCAAACACGAATCGCTTTCTTAG	0.0	0.0	0.0	0.0	0.0	0.0	0.0	2.473437344121917e-07	0.0	0.0	0.0
ACAATAATTCTTAATATTTTTCCATTTCAACAAGCACTAAGTCGTTTAGTAT	0.0	0.0	2.732591841500927e-07	9.15274336092031e-08	0.0	0.0	1.062745334760529e-07	0.0	1.058553909504226e-07	0.0	0.0
TAACGAACATGCAATTATATTATGCAGATATAAACCGAAACCATCTTCGGCA	0.0	1.7029555133525336e-07	9.108639471669758e-08	9.15274336092031e-08	8.216213267261832e-08	8.904801174935086e-08	0.0	0.0	0.0	0.0	0.0
CTGGTACCGGGATAAGATACAATCGGCCCTCAACCCTTAACGCAGTTCGCGC	4.0236502112114584e-07	3.405911026705067e-07	2.732591841500927e-07	3.661097344368124e-07	9.037834593988015e-07	2.671440352480526e-07	2.125490669521058e-07	1.6489582294146112e-07	1.058553909504226e-07	1.592739486432833e-07	0.0
TACTAAAGTTACAAATTAATTATTGTGCATAAAGAAAAAAGAAAGTTTGTTT	0.0	1.7029555133525336e-07	0.0	0.0	0.0	0.0	0.0	0.0	0.0	0.0	0.0
ATCCCAATCCGGAAGGTAGTTAGGGATCAACAAGCACTAAGTCGTTTAGTAT	9.053212975225781e-07	5.108866540057601e-07	2.732591841500927e-07	8.237469024828278e-07	9.037834593988015e-07	7.123840939948069e-07	1.5941180021407936e-06	6.595832917658445e-07	2.5405293828101427e-06	1.592739486432833e-07	3.238258076215643e-07
TCTTTAAATAAGAAATCTATTCTATTGCATAAAGAAAAAAGAAAGTTTGTTT	0.0	1.7029555133525336e-07	0.0	0.0	0.0	0.0	0.0	0.0	0.0	0.0	0.0
GTCGCAACTGGGAAGAGGCTTGTCGGGATATAAACCGAAACCATCTTCGGCA	1.307686318643724e-06	1.7029555133525336e-06	9.108639471669757e-07	0.0	8.216213267261832e-08	3.5619204699740345e-07	2.125490669521058e-07	1.6489582294146112e-07	3.1756617285126784e-07	1.0618263242885553e-07	0.0
TGTATAACACACAATTAATTTTAACCGATATAAACCGAAACCATCTTCGGCA	2.0118251056057292e-07	0.0	0.0	0.0	0.0	0.0	0.0	0.0	0.0	0.0	0.0
AACCTAACTATTAAGTTGTTGGTTTAGCATAAAGAAAAAAGAAAGTTTGTTT	0.0	1.7029555133525336e-07	0.0	0.0	0.0	0.0	1.062745334760529e-07	0.0	0.0	0.0	0.0
ATCTTAAAATGGAATCAGTTTTAGGTTCAACAAGCACTAAGTCGTTTAGTAT	3.017737658408594e-07	0.0	1.8217278943339516e-07	1.830548672184062e-07	5.751349287083282e-07	8.904801174935086e-08	2.125490669521058e-07	8.244791147073056e-08	1.058553909504226e-07	0.0	0.0
ATGGAAAATCACAACATTATTTGTAGAACCAAACATATAATAAAATTCACTA	0.0	1.7029555133525336e-07	0.0	0.0	0.0	0.0	0.0	0.0	0.0	0.0	0.0
AGTAGAATCAGCAATATCTTTGATTTGCATAAAGAAAAAAGAAAGTTTGTTT	4.727788998173464e-06	7.833595361421654e-06	4.91866531470167e-06	4.2102619460233425e-06	3.368647439577351e-06	2.9385843877285787e-06	2.444314269949217e-06	2.7207810785341085e-06	3.175661728512678e-06	3.291661605294521e-06	1.489598715059196e-06
GATTAAAGACAAAATCGGGTTTTCGACCCTCAACCCTTAACGCAGTTCGCGC	2.0118251056057292e-07	0.0	0.0	0.0	0.0	0.0	0.0	0.0	0.0	0.0	0.0
ATCAGAATTGGAAAGTGGATTCTTAAGCATAAAGAAAAAAGAAAGTTTGTTT	2.0118251056057292e-07	1.7029555133525336e-07	5.465183683001854e-07	2.7458230082760926e-07	4.1081066336309156e-07	0.0	0.0	2.473437344121917e-07	0.0	5.3091316214427764e-08	0.0
TCTAAAATATTCAAATACTATCCATGTCAACAAGCACTAAGTCGTTTAGTAT	0.0	1.7029555133525336e-07	0.0	0.0	0.0	0.0	0.0	0.0	0.0	0.0	0.0
CGCCCAATGTTTAATATTGTTTTTACCCCTCAACCCTTAACGCAGTTCGCGC	4.0236502112114584e-07	1.7029555133525336e-07	9.108639471669758e-08	0.0	0.0	0.0	0.0	0.0	0.0	0.0	0.0
CAACCAAAATGAAAATTACTATAACCTCAACAAGCACTAAGTCGTTTAGTAT	0.0	1.7029555133525336e-07	0.0	0.0	0.0	0.0	0.0	0.0	0.0	0.0	0.0
GGCGGAAGGGGGAAGGGAGTTGGGGCTCCTAAAACACAAACCCCATTCTGGG	0.0	1.7029555133525336e-07	0.0	0.0	0.0	0.0	0.0	8.244791147073056e-08	0.0	0.0	0.0
GGTGTTCAATAACGTCCCATAGTGTAGCATAAAGAAAAAAGAAAGTTTGTTT	0.0	1.7029555133525336e-07	0.0	0.0	0.0	0.0	0.0	0.0	0.0	0.0	0.0
ACAGGAATTAAAAACAAAAACAAAATTCAACAAGCACTAAGTCGTTTAGTAT	0.0	0.0	0.0	0.0	0.0	0.0	0.0	0.0	2.117107819008452e-07	1.592739486432833e-07	3.8859096914587716e-07
ATGTCAATCAGTAATACCATTAGCATGCATAAAGAAAAAAGAAAGTTTGTTT	0.0	1.7029555133525336e-07	9.108639471669758e-08	0.0	8.216213267261832e-08	0.0	0.0	0.0	0.0	0.0	0.0
GGTCTAACATCGAAGCGCGTTTCTATTCCTAAAACACAAACCCCATTCTGGG	0.0	1.7029555133525336e-07	0.0	0.0	0.0	8.904801174935086e-08	0.0	2.473437344121917e-07	0.0	0.0	0.0
CTTTAAATGCTAAATGTATTTTCTAAGCATAAAGAAAAAAGAAAGTTTGTTT	0.0	0.0	0.0	0.0	0.0	0.0	0.0	0.0	2.117107819008452e-07	1.592739486432833e-07	6.476516152431286e-08
CATCAGACCTTGAATAGAATTTGTATGCATAAAGAAAAAAGAAAGTTTGTTT	0.0	0.0	0.0	0.0	0.0	0.0	2.125490669521058e-07	0.0	0.0	0.0	0.0
CGTTTAATCCGCAACAAGTTTATACTGATATAAACCGAAACCATCTTCGGCA	3.017737658408594e-07	0.0	0.0	0.0	0.0	0.0	0.0	0.0	0.0	0.0	0.0
TTTTGAAGTTTTAAACCCATTCCATTGCATAAAGAAAAAAGAAAGTTTGTTT	0.0	1.7029555133525336e-07	0.0	0.0	0.0	0.0	0.0	0.0	0.0	0.0	0.0
AAAAAAAGACTTAAATAGGTTATTCGGCATAAAGAAAAAAGAAAGTTTGTTT	4.0236502112114584e-07	0.0	0.0	0.0	0.0	0.0	0.0	0.0	0.0	0.0	0.0
CCATAAATCCCGAATTGTATTCTGTGGCATAAAGAAAAAAGAAAGTTTGTTT	0.0	1.7029555133525336e-07	0.0	0.0	0.0	0.0	0.0	0.0	0.0	0.0	0.0
TGCAGAAAATTGAATTTTCTTTGCCTGCATAAAGAAAAAAGAAAGTTTGTTT	5.029562764014323e-07	8.514777566762668e-07	6.37604763016883e-07	8.237469024828278e-07	5.751349287083282e-07	5.342880704961052e-07	0.0	4.946874688243834e-07	3.1756617285126784e-07	1.0618263242885553e-06	1.2953032304862573e-07
TTAACAATCGTAAATGTGATTCCTAGATTTCAAAAGGGAAACCTATTGTATA	9.053212975225781e-07	0.0	9.108639471669758e-08	0.0	0.0	0.0	0.0	0.0	0.0	0.0	0.0
CGTAGAATTGGAAATGGCTTTAGCCCTCAACAAGCACTAAGTCGTTTAGTAT	1.0059125528028646e-06	1.0217733080115201e-06	1.912814289050649e-06	1.18985663691964e-06	1.1502698574166564e-06	4.4524005874675434e-07	7.439217343323704e-07	1.0718228491194973e-06	8.468431276033808e-07	5.840044783587055e-07	3.8859096914587716e-07
TATACAAGTCTCAAGGTTGTTAATACCCCTCAACCCTTAACGCAGTTCGCGC	0.0	0.0	0.0	0.0	0.0	0.0	3.188236004281587e-07	8.244791147073056e-08	1.058553909504226e-07	1.0618263242885553e-07	2.5906064609725146e-07
GCGCAAACGGGGAAGGGAGTTGGGGATCAACAAGCACTAAGTCGTTTAGTAT	0.0	0.0	0.0	0.0	0.0	0.0	0.0	0.0	2.117107819008452e-07	0.0	0.0
ACCCTAAGTTGAAATTCGGTTCTTGCGCATAAAGAAAAAAGAAAGTTTGTTT	0.0	1.7029555133525336e-07	9.108639471669758e-08	1.830548672184062e-07	3.286485306904733e-07	6.233360822454561e-07	1.062745334760529e-07	3.2979164588292224e-07	0.0	4.778218459298498e-07	1.2953032304862573e-07
TTCACAAGTATCAATCCCGTTCTAGTAACCAAACATATAATAAAATTCACTA	0.0	1.7029555133525336e-07	0.0	0.0	0.0	0.0	0.0	0.0	0.0	5.3091316214427764e-08	0.0
ACAAAAAGGCCTTCCGGCCTAACGTCCTGCGAATAACTAAAATAATTCCAAG	0.0	0.0	0.0	0.0	0.0	0.0	0.0	0.0	0.0	0.0	3.238258076215643e-07
GTACCAAAGACAAAAGAAATTACGGCGCATAAAGAAAAAAGAAAGTTTGTTT	2.7159638925677342e-06	3.405911026705067e-07	1.7306414996172537e-06	2.7458230082760926e-06	3.368647439577351e-06	4.630496610966245e-06	2.9756869373294815e-06	3.627708104712145e-06	4.8693479837194395e-06	4.406579245797505e-06	7.124167767674415e-07
CCGGCAACCGATAGGGGTTTTCCCTTGCATAAAGAAAAAAGAAAGTTTGTTT	0.0	1.7029555133525336e-07	0.0	0.0	0.0	0.0	0.0	0.0	0.0	0.0	0.0
TTTTCAATCCGCAGCAGGCTTCGAGGAACCAAACATATAATAAAATTCACTA	0.0	1.7029555133525336e-07	9.108639471669758e-08	0.0	0.0	0.0	0.0	0.0	0.0	0.0	0.0
CCTTTAATCGAATAAAAAATTAGTAAGCATAAAGAAAAAAGAAAGTTTGTTT	0.0	1.7029555133525336e-07	0.0	0.0	0.0	0.0	0.0	0.0	0.0	0.0	0.0
AAAGCAAAAATCAAGGGTCTTTCATTTCAACAAGCACTAAGTCGTTTAGTAT	0.0	1.7029555133525336e-07	0.0	0.0	0.0	0.0	0.0	0.0	0.0	0.0	0.0
GCTGGAACCGAAAACATTTTTTCGGCATCCAAACGCATAATTACTTTTAACC	0.0	1.7029555133525336e-07	0.0	0.0	0.0	0.0	0.0	0.0	0.0	0.0	0.0
CGTATAATTTGAAATCAGTTTGTTCATCCTAAAACACAAACCCCATTCTGGG	0.0	3.405911026705067e-07	9.108639471669758e-08	0.0	0.0	0.0	0.0	0.0	0.0	0.0	0.0
AATCAAAAGTGAAAAGGTTTTCGATGGCATAAAGAAAAAAGAAAGTTTGTTT	1.8106425950451563e-06	2.895024372699307e-06	1.275209526033766e-06	1.5559663713564525e-06	3.5329717049225876e-06	2.4933443289818245e-06	2.2317652029971112e-06	2.226093609709725e-06	1.3761200823554938e-06	1.5396481702184052e-06	2.202015491826637e-06
GTGGGAATTGGAAAGGGGTTTGTAATGATATAAACCGAAACCATCTTCGGCA	2.0118251056057292e-07	1.7029555133525336e-07	1.8217278943339516e-07	0.0	0.0	8.904801174935086e-08	2.125490669521058e-07	0.0	0.0	0.0	0.0
CTTCTAATATAGAAGATCGTTGTTGCGATATAAACCGAAACCATCTTCGGCA	5.029562764014323e-07	3.405911026705067e-07	1.8217278943339516e-07	1.830548672184062e-07	3.286485306904733e-07	0.0	2.125490669521058e-07	2.473437344121917e-07	0.0	4.247305297154221e-07	1.2953032304862573e-07
TATTAAAAGATGAAGCGAGTTTTTACACATTAACGACCAAAACTTTTTAATT	4.0236502112114584e-07	0.0	3.643455788667903e-07	2.7458230082760926e-07	0.0	0.0	3.188236004281587e-07	0.0	0.0	0.0	0.0
GCATCAACATTAAACTGCCTTCCTTGGCATAAAGAAAAAAGAAAGTTTGTTT	0.0	0.0	0.0	0.0	0.0	0.0	0.0	0.0	0.0	0.0	3.238258076215643e-07
CTTGGGACCTGGAGAGGATTTTGTTAGCATAAAGAAAAAAGAAAGTTTGTTT	0.0	1.7029555133525336e-07	0.0	0.0	0.0	0.0	0.0	0.0	0.0	0.0	0.0
TTTTAAAAATGAAACAAAGTTTGGAGGATATAAACCGAAACCATCTTCGGCA	0.0	3.405911026705067e-07	1.8217278943339516e-07	9.15274336092031e-08	0.0	0.0	0.0	0.0	0.0	0.0	0.0
ATCTCAATTAATAATGGCATTGCTGTGCATAAAGAAAAAAGAAAGTTTGTTT	0.0	0.0	0.0	0.0	0.0	0.0	0.0	0.0	0.0	0.0	3.238258076215643e-07
TCAAAAATACTGAAAAGTATTTACGTGCATAAAGAAAAAAGAAAGTTTGTTT	0.0	1.7029555133525336e-07	0.0	9.15274336092031e-08	0.0	0.0	0.0	0.0	0.0	0.0	0.0
GTTCCAATAGTAAAAGCCATTGATAACCCTCAACCCTTAACGCAGTTCGCGC	0.0	1.7029555133525336e-07	0.0	0.0	0.0	0.0	0.0	0.0	0.0	0.0	0.0
GTGGTAATATTTAAATTGGTTTCACGACATTAACGACCAAAACTTTTTAATT	0.0	0.0	0.0	0.0	0.0	0.0	5.313726673802645e-07	4.122395573536528e-07	1.058553909504226e-07	5.309131621442776e-07	1.2953032304862573e-07
TACGTAATCCTTAACATCCTTGTAACGCATAAAGAAAAAAGAAAGTTTGTTT	0.0	1.7029555133525336e-07	0.0	0.0	0.0	8.904801174935086e-08	0.0	0.0	1.058553909504226e-07	0.0	0.0
CTCGCAAGTCGCAACGATATTACACCATTTCAAAAGGGAAACCTATTGTATA	0.0	1.7029555133525336e-07	0.0	0.0	0.0	0.0	0.0	0.0	0.0	0.0	0.0
AAGGCAACTCACAAAGTTTTTGATATGCATAAAGAAAAAAGAAAGTTTGTTT	3.017737658408594e-07	0.0	0.0	0.0	8.216213267261832e-08	0.0	1.062745334760529e-07	8.244791147073056e-08	0.0	0.0	0.0
ATTTGAAATGGCAATGTATTTAATCTGCATAAAGAAAAAAGAAAGTTTGTTT	0.0	0.0	0.0	0.0	0.0	0.0	2.125490669521058e-07	0.0	0.0	0.0	0.0
TCAGGAAGACTAAACGTGATTATCTAGCATAAAGAAAAAAGAAAGTTTGTTT	0.0	1.7029555133525336e-07	0.0	0.0	0.0	0.0	0.0	0.0	0.0	0.0	0.0
GTATTAATCGGGAAGGGGTTTGGGAGAACCAAACATATAATAAAATTCACTA	3.017737658408594e-07	1.0217733080115201e-06	9.108639471669758e-08	9.152743360920309e-07	5.751349287083282e-07	4.4524005874675434e-07	6.376472008563174e-07	7.420312032365751e-07	3.1756617285126784e-07	1.2741915891462664e-06	1.2305380689619443e-06
AGTCAAACAAAAAATAACAACACAACGCATAAAGAAAAAAGAAAGTTTGTTT	0.0	1.7029555133525336e-07	0.0	0.0	0.0	0.0	0.0	0.0	0.0	0.0	0.0
ATAGAAAACTGAAAGTTTTTTCGTAAGATATAAACCGAAACCATCTTCGGCA	0.0	1.7029555133525336e-07	0.0	0.0	0.0	8.904801174935086e-08	0.0	0.0	0.0	0.0	0.0
TTGAGAATACATAAACGCTTTTCGCTTCAACAAGCACTAAGTCGTTTAGTAT	2.0118251056057292e-07	3.405911026705067e-07	2.732591841500927e-07	0.0	0.0	0.0	0.0	0.0	0.0	0.0	0.0
ATTGTAATCTATAAGAAGCTTGTGTAACAAGAAACGGCAATTAAATTTTGAG	0.0	1.7029555133525336e-07	0.0	0.0	0.0	0.0	0.0	0.0	0.0	0.0	0.0
AAACGAATAATGAATTCCCTTGTGAGCCCTCAACCCTTAACGCAGTTCGCGC	0.0	1.7029555133525336e-07	9.108639471669758e-08	9.15274336092031e-08	1.6432426534523664e-07	1.7809602349870172e-07	1.062745334760529e-07	1.6489582294146112e-07	3.1756617285126784e-07	1.0618263242885553e-07	6.476516152431286e-08
GTGGAAAGCGTCAACATTGTTTATCTAACCAAACATATAATAAAATTCACTA	0.0	1.7029555133525336e-07	0.0	0.0	0.0	0.0	0.0	0.0	0.0	0.0	0.0
TCTATAAAGTCGAATTGATTTTGCACGATATAAACCGAAACCATCTTCGGCA	2.0118251056057292e-07	0.0	9.108639471669758e-08	9.15274336092031e-08	8.216213267261832e-08	8.904801174935086e-08	1.062745334760529e-07	0.0	0.0	0.0	0.0
TCACTAAAAGGTACGGGTTTTTTAGGAAGAGAACAGATAACCTAATTTGAGT	0.0	1.7029555133525336e-07	0.0	0.0	0.0	0.0	0.0	0.0	0.0	0.0	0.0
TTATGAACGCCTAATTAATTTCTTAGCCCTCAACCCTTAACGCAGTTCGCGC	0.0	1.7029555133525336e-07	0.0	0.0	8.216213267261832e-08	0.0	0.0	0.0	2.117107819008452e-07	0.0	0.0
CAAATAACGTTCAAGTGCGTTTGGTTCAGATAAATAACAAATCAATTTACTC	0.0	1.7029555133525336e-07	0.0	0.0	0.0	0.0	0.0	0.0	0.0	0.0	0.0
TATAAAACTATTAAACTAGTTTGGCTCCCTCAACCCTTAACGCAGTTCGCGC	0.0	0.0	0.0	0.0	0.0	0.0	0.0	0.0	2.117107819008452e-07	3.185478972865666e-07	5.181212921945029e-07
CTAGAAAAATTTAAGTAATTTTATAAGCATAAAGAAAAAAGAAAGTTTGTTT	4.0236502112114584e-07	3.405911026705067e-07	0.0	9.15274336092031e-08	0.0	8.904801174935086e-08	0.0	0.0	0.0	1.0618263242885553e-07	0.0
TACAGAATCACACACCTGTTTGGGCCTCAACAAGCACTAAGTCGTTTAGTAT	0.0	1.7029555133525336e-07	0.0	0.0	0.0	0.0	0.0	0.0	0.0	0.0	0.0
AATTTAAGAATTAACACACTTGTCATGTACGAACTAAAAATTATATTTGCCA	0.0	1.7029555133525336e-07	0.0	0.0	0.0	8.904801174935086e-08	0.0	0.0	0.0	0.0	0.0
ATGGGAAATCAAATGCGATTAACAGGGCATAAAGAAAAAAGAAAGTTTGTTT	0.0	0.0	0.0	0.0	0.0	0.0	0.0	0.0	0.0	0.0	2.5906064609725146e-07
GGATTAACCCTAAACCAGTTCGGAGGGCCAAAATTGGCAACCCCATTTTACG	0.0	0.0	0.0	0.0	0.0	0.0	0.0	4.122395573536528e-07	0.0	0.0	0.0
GACTCAATGCACAACCTTATTAACATACTGCAATCACAAATATTATTGCGTC	0.0	1.7029555133525336e-07	0.0	0.0	0.0	0.0	0.0	0.0	0.0	0.0	0.0
TTGGGAACACCGAACTAGGTTATGAGAACCAAACATATAATAAAATTCACTA	9.053212975225781e-07	1.0217733080115201e-06	6.37604763016883e-07	1.5559663713564525e-06	1.2324319900892748e-06	3.5619204699740345e-07	7.439217343323704e-07	9.069270261780362e-07	8.468431276033808e-07	1.4334655377895496e-06	6.476516152431286e-08
TCACGAACTTTAAAAATACTTATCAGGCATAAAGAAAAAAGAAAGTTTGTTT	0.0	0.0	2.732591841500927e-07	2.7458230082760926e-07	2.4648639801785497e-07	8.904801174935086e-08	0.0	0.0	0.0	0.0	0.0
GTATAAACTACTAACGCCTTTATCGGTCAACAAGCACTAAGTCGTTTAGTAT	3.017737658408594e-07	0.0	0.0	3.661097344368124e-07	1.6432426534523664e-07	8.904801174935086e-08	2.125490669521058e-07	8.244791147073056e-08	0.0	0.0	0.0
GTGAGAAGATATAATGGGATTGTCCATCACAAAATTACAACACTGTTTCGTT	0.0	1.7029555133525336e-07	0.0	9.15274336092031e-08	0.0	0.0	0.0	5.77135380295114e-07	0.0	0.0	0.0
TACTTAACACTAAATACTTTTAGTGTGATATAAACCGAAACCATCTTCGGCA	0.0	0.0	0.0	0.0	0.0	4.4524005874675434e-07	1.062745334760529e-07	0.0	1.058553909504226e-07	6.90187110787561e-07	6.476516152431286e-08
AAGAGAAAATTGAATACCATTGTGGTTCGTAAACGATGAATGTGTTTCATGA	4.0236502112114584e-07	0.0	9.108639471669758e-08	0.0	0.0	0.0	1.062745334760529e-07	6.595832917658445e-07	0.0	0.0	0.0
ACTTAAACAACAAACTGGGTTCTCCGGCATAAAGAAAAAAGAAAGTTTGTTT	8.047300422422917e-07	1.7029555133525336e-07	2.732591841500927e-07	8.237469024828278e-07	1.1502698574166564e-06	5.342880704961052e-07	8.501962678084232e-07	8.244791147073056e-08	1.058553909504226e-07	5.3091316214427764e-08	6.476516152431286e-08
TTTAGAATCGTAAAACATTTTTTGGCTCAACAAGCACTAAGTCGTTTAGTAT	2.5147813820071617e-06	2.5544332700288002e-06	2.2771598679174394e-06	2.6542955746668898e-06	4.108106633630916e-06	2.6714403524805262e-06	2.019216136045005e-06	1.2367186720609583e-06	1.4819754733059166e-06	3.185478972865666e-07	2.5906064609725146e-07
AGATGAATCCACAAGCTCTTTGCCTGTCCTAAAACACAAACCCCATTCTGGG	3.017737658408594e-07	0.0	9.108639471669758e-08	0.0	8.216213267261832e-08	1.7809602349870172e-07	1.062745334760529e-07	3.2979164588292224e-07	0.0	0.0	0.0
CTTGTAAAAAAAAAACGTCTTTAGAGGCATAAAGAAAAAAGAAAGTTTGTTT	2.011825105605729e-06	2.895024372699307e-06	2.459332657350835e-06	1.922076105793265e-06	1.1502698574166564e-06	1.0685761409922105e-06	2.125490669521058e-07	9.069270261780362e-07	6.351323457025357e-07	9.556436918596997e-07	1.2953032304862573e-07
AAAGAAACACAAAATTCGATTACTATGCATAAAGAAAAAAGAAAGTTTGTTT	2.0118251056057292e-07	0.0	2.732591841500927e-07	1.830548672184062e-07	0.0	1.7809602349870172e-07	5.313726673802645e-07	4.122395573536528e-07	2.117107819008452e-07	5.3091316214427764e-08	1.2953032304862573e-07
ATGATAAAACGCAAAGAGATTGCAGTGATATAAACCGAAACCATCTTCGGCA	0.0	1.7029555133525336e-07	1.8217278943339516e-07	0.0	0.0	0.0	0.0	0.0	0.0	0.0	0.0
TTGGAATGTTCAATAGACTTTTGCTAGCATAAAGAAAAAAGAAAGTTTGTTT	0.0	1.7029555133525336e-07	0.0	0.0	0.0	0.0	0.0	0.0	0.0	0.0	0.0
ATTTAATTGGTAATTGAGTTTATATAACATTAACGACCAAAACTTTTTAATT	0.0	0.0	0.0	0.0	0.0	0.0	0.0	0.0	0.0	2.1236526485771106e-07	3.238258076215643e-07
CTTACAAAAAGGAACGCGTTTATGCGAACCAAACATATAATAAAATTCACTA	8.047300422422917e-07	6.811822053410134e-07	1.0019503418836733e-06	1.6474938049656555e-06	4.929727960357099e-07	6.233360822454561e-07	4.250981339042116e-07	5.77135380295114e-07	1.2702646914050713e-06	6.90187110787561e-07	1.2953032304862573e-07
ATATAAAAGAATAATGATCTTTTCTGCCCCAAATAGGCAAAGCTTTTCCCAA	0.0	8.514777566762668e-07	1.8217278943339516e-07	9.15274336092031e-08	0.0	1.7809602349870172e-07	1.062745334760529e-07	0.0	0.0	0.0	0.0
GCACTAACACTTAATCAACTTCGAAAGCATAAAGAAAAAAGAAAGTTTGTTT	8.047300422422917e-07	1.5326599620172803e-06	2.1860734732007417e-06	1.8305486721840618e-06	9.037834593988015e-07	8.904801174935087e-07	1.062745334760529e-07	5.77135380295114e-07	4.234215638016904e-07	1.4334655377895496e-06	4.5335613067019e-07
CCCGGACGGCGAAGAAGCTTGTTTTAGCATAAAGAAAAAAGAAAGTTTGTTT	0.0	0.0	0.0	0.0	0.0	0.0	0.0	0.0	0.0	0.0	1.9429548457293858e-07
TATGAAATATAAAAAGAGTTTGGATGGCATAAAGAAAAAAGAAAGTTTGTTT	0.0	1.7029555133525336e-07	0.0	0.0	0.0	8.904801174935086e-08	0.0	0.0	0.0	5.3091316214427764e-08	0.0
GGTTAAAAACTAAATTGCATTATTGCCGACAAATTAAAAAGCATGTTATGTG	0.0	0.0	0.0	0.0	0.0	0.0	0.0	0.0	2.117107819008452e-07	0.0	0.0
TAATTAAACTTAAATTATCTTATATCGCATAAAGAAAAAAGAAAGTTTGTTT	0.0	1.7029555133525336e-07	0.0	9.15274336092031e-08	0.0	0.0	0.0	0.0	0.0	1.0618263242885553e-07	0.0
ATAGTAATGTTGAAATGATTTGTTTTCCCTCAACCCTTAACGCAGTTCGCGC	0.0	0.0	0.0	0.0	0.0	0.0	0.0	0.0	2.117107819008452e-07	0.0	0.0
CTCCCAACTACAAACGGGGTTTGTTTCTGCGAATAACTAAAATAATTCCAAG	0.0	1.7029555133525336e-07	0.0	0.0	0.0	0.0	0.0	0.0	0.0	0.0	0.0
GTAGAAATCTCTAAATGCATTTTGGTGCATAAAGAAAAAAGAAAGTTTGTTT	6.236657827377761e-06	2.2138421673582937e-06	4.554319735834879e-06	4.5763716804601546e-06	3.368647439577351e-06	4.007160528720789e-06	2.8694124038534287e-06	3.380364370299953e-06	4.4459264199177495e-06	2.017470016148255e-06	1.2305380689619443e-06
CCGCCTAATCTCGAATTTGATTTGTGGCATAAAGAAAAAAGAAAGTTTGTTT	0.0	0.0	0.0	0.0	0.0	0.0	0.0	0.0	0.0	0.0	3.238258076215643e-07
AAACGAAACTTTAATAACCTTGGTTATCAACAAGCACTAAGTCGTTTAGTAT	1.0059125528028646e-06	1.0217733080115201e-06	1.3662959207504635e-06	2.7458230082760926e-07	9.859455920714199e-07	5.342880704961052e-07	1.062745334760529e-07	8.244791147073056e-08	6.351323457025357e-07	5.3091316214427764e-08	0.0
TGTACGAACTTCAATCGTGTTGGGCCAACCAAACATATAATAAAATTCACTA	0.0	1.7029555133525336e-07	0.0	0.0	0.0	0.0	0.0	0.0	0.0	0.0	0.0
AAACTAACTAGAAAACGTTTTTCGTCGCATAAAGAAAAAAGAAAGTTTGTTT	0.0	1.7029555133525336e-07	7.286911577335806e-07	7.322194688736248e-07	1.6432426534523664e-07	2.671440352480526e-07	2.125490669521058e-07	8.244791147073056e-08	4.234215638016904e-07	4.247305297154221e-07	6.476516152431286e-08
CGTGCAATCCGAAATTGCTTTGTTGTACATTAACGACCAAAACTTTTTAATT	3.017737658408594e-07	1.7029555133525336e-07	3.643455788667903e-07	4.5763716804601545e-07	0.0	7.123840939948069e-07	1.062745334760529e-06	7.420312032365751e-07	2.117107819008452e-07	4.778218459298498e-07	3.238258076215643e-07
GTGGTAATTGTTAAGTGTCTTACACTGTTGGAAGTCTCAAGATTTTTTGTTC	0.0	1.7029555133525336e-07	0.0	0.0	0.0	0.0	0.0	0.0	0.0	0.0	0.0
AACCAAACACGAAAGCGTTTTGCTAAATTTCAAAAGGGAAACCTATTGTATA	0.0	1.7029555133525336e-07	0.0	0.0	0.0	0.0	0.0	0.0	0.0	0.0	0.0
CCACTAAGTGTTAATTAACTTGAGATAACCAAACATATAATAAAATTCACTA	0.0	1.7029555133525336e-07	0.0	0.0	0.0	0.0	0.0	0.0	0.0	0.0	0.0
TATGTAAATGCGAATATATTTTACAACCCTCAACCCTTAACGCAGTTCGCGC	0.0	1.7029555133525336e-07	0.0	0.0	0.0	0.0	0.0	0.0	0.0	0.0	0.0
GAAATAAAGAGAAAGTCGTTTACGGGATTTCAAAAGGGAAACCTATTGTATA	0.0	1.7029555133525336e-07	0.0	0.0	8.216213267261832e-08	0.0	0.0	0.0	0.0	0.0	0.0
ACCTCAACAATAAATGCGCTTAATTGGCATAAAGAAAAAAGAAAGTTTGTTT	0.0	1.7029555133525336e-07	0.0	0.0	0.0	0.0	0.0	0.0	0.0	0.0	0.0
AATGCAATATGGAAACGGCTTTCTCGCTGCGAATAACTAAAATAATTCCAAG	0.0	1.7029555133525336e-07	0.0	0.0	0.0	0.0	0.0	0.0	0.0	0.0	0.0
TTTGAAACCACAAGGTGATTAAGAAGGCATAAAGAAAAAAGAAAGTTTGTTT	0.0	1.7029555133525336e-07	0.0	0.0	0.0	0.0	1.062745334760529e-07	0.0	0.0	0.0	0.0
TTGATAAGGCGGAATGTGTTTCTTGTCCCTCAACCCTTAACGCAGTTCGCGC	0.0	1.7029555133525336e-07	0.0	0.0	0.0	0.0	0.0	0.0	0.0	0.0	0.0
GGATGGAGGCAGAAGGAATTTTTGGATCAACAAGCACTAAGTCGTTTAGTAT	0.0	1.7029555133525336e-07	0.0	0.0	0.0	0.0	0.0	0.0	0.0	0.0	0.0
CATAAAAAAAACAATAAGGTTTCTTGGCATAAAGAAAAAAGAAAGTTTGTTT	0.0	1.7029555133525336e-07	0.0	0.0	0.0	0.0	0.0	0.0	0.0	0.0	0.0
AGAAAAAGATCGAAAAAATTTGCAGGGCATAAAGAAAAAAGAAAGTTTGTTT	0.0	1.7029555133525336e-07	0.0	0.0	0.0	0.0	0.0	0.0	0.0	0.0	0.0
CAAAAAACGGAAAATCGATTAGCAAAAACCAAACATATAATAAAATTCACTA	0.0	1.7029555133525336e-07	0.0	0.0	0.0	0.0	0.0	0.0	0.0	0.0	0.0
TGGCTTACTCAAGATTGTTTTTGAGTGCATAAAGAAAAAAGAAAGTTTGTTT	0.0	1.7029555133525336e-07	0.0	0.0	0.0	0.0	0.0	0.0	0.0	0.0	0.0
GCTCGAATAGTGAAGTATGTTCTGCAAAGAGAACAGATAACCTAATTTGAGT	0.0	1.7029555133525336e-07	0.0	9.15274336092031e-08	8.216213267261832e-08	0.0	0.0	0.0	0.0	0.0	0.0
CATCTAATACTTAACTGGTTTTTAGCGCATAAAGAAAAAAGAAAGTTTGTTT	0.0	0.0	0.0	0.0	0.0	0.0	0.0	0.0	0.0	2.1236526485771106e-07	0.0
CTGATAAGTTACAATTTGATTAATTAGCCAAAATTGGCAACCCCATTTTACG	0.0	1.7029555133525336e-07	9.108639471669758e-08	9.15274336092031e-08	0.0	8.904801174935086e-08	0.0	2.061197786768264e-06	0.0	0.0	0.0
CATCTAATCTAAAACTACTTTCCCTTGCATAAAGAAAAAAGAAAGTTTGTTT	0.0	1.7029555133525336e-07	0.0	0.0	0.0	0.0	0.0	0.0	0.0	0.0	0.0
CCTAAAAGGACAAACGTTGTTGGATTTCGTAAACGATGAATGTGTTTCATGA	0.0	0.0	0.0	2.7458230082760926e-07	0.0	0.0	0.0	7.420312032365751e-07	0.0	0.0	0.0
AAAATAACATATAAGTAGGTTGCCATATTTCAAAAGGGAAACCTATTGTATA	3.3195114242494534e-06	3.916797680710827e-06	3.0969374203677175e-06	1.8305486721840618e-06	2.4648639801785496e-06	2.8495363759792276e-06	2.125490669521058e-06	1.4016144950024194e-06	1.2702646914050713e-06	3.185478972865666e-07	3.8859096914587716e-07
AACTTAAATCGGAATGAACTTGGTGGGTACGAACTAAAAATTATATTTGCCA	0.0	0.0	0.0	0.0	0.0	0.0	0.0	4.122395573536528e-07	0.0	0.0	0.0
ACTTGAATAAGCAAGGTGATTCAAGCAACCAAACATATAATAAAATTCACTA	3.3195114242494534e-06	2.2138421673582937e-06	2.0039006837673467e-06	1.5559663713564525e-06	1.7254047861249846e-06	1.5138161997389647e-06	1.3815689351886877e-06	1.154270760590228e-06	2.1171078190084522e-06	9.556436918596997e-07	3.8859096914587716e-07
CTGGAAACACTAAACCTATATAAAAAGCATAAAGAAAAAAGAAAGTTTGTTT	0.0	1.7029555133525336e-07	0.0	0.0	0.0	0.0	0.0	0.0	0.0	0.0	0.0
ATTGAAAATGACAAAAGGTTTAATTTATTTCAAAAGGGAAACCTATTGTATA	0.0	1.7029555133525336e-07	9.108639471669758e-08	0.0	0.0	0.0	0.0	0.0	0.0	0.0	0.0
TTTAAAATGCACAAATCGTTTGTGGTGCATAAAGAAAAAAGAAAGTTTGTTT	0.0	1.7029555133525336e-07	0.0	0.0	0.0	0.0	0.0	0.0	0.0	0.0	0.0
TCTCGAATCTTTAAATTTGTTAAGTTGCATAAAGAAAAAAGAAAGTTTGTTT	2.0118251056057292e-07	3.405911026705067e-07	6.37604763016883e-07	3.661097344368124e-07	8.216213267261832e-08	0.0	1.062745334760529e-07	1.6489582294146112e-07	0.0	0.0	0.0
GTCCCAATCCCCAAATATGTTACGCATCAACAAGCACTAAGTCGTTTAGTAT	0.0	1.7029555133525336e-07	0.0	0.0	0.0	0.0	0.0	0.0	0.0	0.0	0.0
GAAGGAAATGCCAATTAATTTCGTAGGCATAAAGAAAAAAGAAAGTTTGTTT	0.0	1.7029555133525336e-07	0.0	0.0	0.0	0.0	0.0	0.0	0.0	0.0	0.0
AATGCAATTTATAAGTGTTTTGATACGCATAAAGAAAAAAGAAAGTTTGTTT	2.0118251056057292e-07	1.7029555133525336e-07	6.37604763016883e-07	8.237469024828278e-07	2.4648639801785497e-07	8.014321057441578e-07	3.188236004281587e-07	4.946874688243834e-07	3.1756617285126784e-07	5.840044783587055e-07	1.9429548457293858e-07
CGTCCAAGTTGCAAAAGATTTCGTGGCCCTCAACCCTTAACGCAGTTCGCGC	0.0	1.7029555133525336e-07	9.108639471669758e-08	0.0	0.0	0.0	0.0	0.0	0.0	0.0	0.0
AACATAATCTGAAAACTTCTTCTTGGGCATAAAGAAAAAAGAAAGTTTGTTT	0.0	1.7029555133525336e-07	0.0	0.0	0.0	0.0	0.0	0.0	0.0	0.0	0.0
ATGCTAAATCAACACGTGGTTTGCGGGCATAAAGAAAAAAGAAAGTTTGTTT	0.0	0.0	0.0	2.7458230082760926e-07	0.0	0.0	0.0	0.0	0.0	0.0	0.0
CTTACAACGGATAAGCGCTTTAATAAGCATAAAGAAAAAAGAAAGTTTGTTT	0.0	1.7029555133525336e-07	0.0	0.0	0.0	0.0	0.0	0.0	0.0	0.0	0.0
TGCTAAAAAAATAAATGCGTTAACTGGCATAAAGAAAAAAGAAAGTTTGTTT	3.2189201689691667e-06	3.2356154753698136e-06	2.732591841500927e-06	1.4644389377472495e-06	1.6432426534523662e-06	1.7809602349870174e-06	2.2317652029971112e-06	2.638333167063378e-06	2.1171078190084522e-06	1.4334655377895496e-06	4.5335613067019e-07
TACACAAGGTCTAAAGGAGTTCTTGCGCATAAAGAAAAAAGAAAGTTTGTTT	0.0	1.7029555133525336e-07	0.0	0.0	0.0	0.0	0.0	0.0	0.0	0.0	0.0
CACGCAACCAACAACTTATTTGTCCTGCATAAAGAAAAAAGAAAGTTTGTTT	6.5384315932186206e-06	6.300935399404375e-06	7.651257156202596e-06	8.237469024828278e-06	1.2159995635547511e-05	9.17194521018314e-06	9.564708012844762e-06	1.1707603428843738e-05	1.1538237613596063e-05	6.264775313302477e-06	5.8936296987124705e-06
TCGTAATTTTAAGAATATAGTGATATGCATAAAGAAAAAAGAAAGTTTGTTT	7.041387869620053e-07	6.811822053410134e-07	6.37604763016883e-07	2.7458230082760926e-07	0.0	4.4524005874675434e-07	1.062745334760529e-07	3.2979164588292224e-07	1.058553909504226e-07	2.654565810721388e-07	6.476516152431286e-08
AGGCTAACGTCTAAAGGGCTTATTGTAACCAAACATATAATAAAATTCACTA	0.0	1.7029555133525336e-07	0.0	0.0	0.0	0.0	0.0	0.0	0.0	0.0	0.0
GTCAAAACATACTAGACATTTGTAGGGCATAAAGAAAAAAGAAAGTTTGTTT	0.0	1.7029555133525336e-07	0.0	0.0	0.0	0.0	0.0	0.0	0.0	0.0	0.0
AAAGAAAACAAGAACTTGGTTGTTCTTCAACAAGCACTAAGTCGTTTAGTAT	6.035475316817188e-07	1.7029555133525336e-07	3.643455788667903e-07	2.7458230082760926e-07	4.929727960357099e-07	7.123840939948069e-07	1.062745334760529e-07	8.244791147073056e-08	6.351323457025357e-07	5.3091316214427764e-08	0.0
CAGCTAATATTGAAAGGGTTTGTCACGCATAAAGAAAAAAGAAAGTTTGTTT	2.414190126726875e-06	3.0653199240345606e-06	3.0058510256510198e-06	2.4712407074484833e-06	3.7794581029404427e-06	2.8495363759792276e-06	3.9321577386139575e-06	3.710156016182875e-06	1.3761200823554938e-06	1.3272829053606943e-06	7.771819382917543e-07
CCACGAACGCTTAATGGGCTTCGCTACCCTCAACCCTTAACGCAGTTCGCGC	0.0	0.0	0.0	0.0	0.0	0.0	2.125490669521058e-07	0.0	0.0	0.0	0.0
AGTTTAACACGTAATTCACGTGGTTAGCATAAAGAAAAAAGAAAGTTTGTTT	0.0	1.7029555133525336e-07	0.0	0.0	0.0	0.0	0.0	0.0	0.0	0.0	0.0
AAAGTAATTTTTAACACATTTAAAAAGCATAAAGAAAAAAGAAAGTTTGTTT	0.0	3.405911026705067e-07	0.0	0.0	0.0	0.0	0.0	8.244791147073056e-08	0.0	0.0	0.0
TAATTTGGACGTACACTTCGTATAATGCATAAAGAAAAAAGAAAGTTTGTTT	0.0	0.0	0.0	0.0	0.0	0.0	0.0	0.0	2.117107819008452e-07	0.0	0.0
GTTTAAATGTTAAATGCGCTTGACTACTGCGAATAACTAAAATAATTCCAAG	0.0	3.405911026705067e-07	9.108639471669758e-08	9.15274336092031e-08	1.6432426534523664e-07	0.0	0.0	0.0	0.0	0.0	0.0
CTCAGAACACACAAAACGGTTTCGCTGCATAAAGAAAAAAGAAAGTTTGTTT	2.0118251056057292e-07	0.0	0.0	9.15274336092031e-08	8.216213267261832e-08	1.7809602349870172e-07	0.0	0.0	0.0	0.0	0.0
CATGCAATAACTAACGATATTCGCTATCCTAAAACACAAACCCCATTCTGGG	0.0	0.0	0.0	0.0	0.0	0.0	0.0	2.473437344121917e-07	0.0	0.0	0.0
TAGTTAATGTAGAAAGATATTCAAAGATTTCAAAAGGGAAACCTATTGTATA	0.0	1.7029555133525336e-07	0.0	0.0	0.0	0.0	0.0	0.0	0.0	0.0	0.0
TCGCTAATCAACAACCGTGTTGAATCGATATAAACCGAAACCATCTTCGGCA	4.0236502112114584e-07	0.0	2.732591841500927e-07	0.0	2.4648639801785497e-07	3.5619204699740345e-07	0.0	1.6489582294146112e-07	0.0	0.0	0.0
TACGAAATGACAATACCCTTTGGCCCTCAACAAGCACTAAGTCGTTTAGTAT	0.0	0.0	0.0	0.0	0.0	0.0	0.0	0.0	2.117107819008452e-07	0.0	0.0
AGGATAATTACGAGACGCATTTCACAAACCAAACATATAATAAAATTCACTA	0.0	1.7029555133525336e-07	0.0	0.0	0.0	0.0	0.0	0.0	0.0	0.0	0.0
CTCCCAACCTAAAACGGTGTTCCCGCGCATAAAGAAAAAAGAAAGTTTGTTT	0.0	1.7029555133525336e-07	0.0	0.0	0.0	0.0	0.0	0.0	0.0	0.0	0.0
CTATAAATTTAAAACGTTTTTTTCATGCATAAAGAAAAAAGAAAGTTTGTTT	4.0236502112114584e-07	6.811822053410134e-07	8.197775524502782e-07	3.661097344368124e-07	0.0	3.5619204699740345e-07	0.0	0.0	0.0	0.0	0.0
GCAGCAATCTGGAAGTGGGTTGAAGGATTTCAAAAGGGAAACCTATTGTATA	0.0	0.0	0.0	0.0	0.0	0.0	2.125490669521058e-07	0.0	0.0	5.3091316214427764e-08	6.476516152431286e-08
TCTGGAATCCGTAATCGTTTTAAGGTGCATAAAGAAAAAAGAAAGTTTGTTT	8.047300422422917e-07	0.0	9.108639471669758e-08	0.0	8.216213267261832e-08	8.904801174935086e-08	1.062745334760529e-07	0.0	0.0	0.0	0.0
ACCGGAATAGGTAAAACTCTTGCCACGCATAAAGAAAAAAGAAAGTTTGTTT	8.047300422422917e-07	6.811822053410134e-07	1.0930367366003708e-06	3.661097344368124e-07	8.216213267261831e-07	1.7809602349870172e-07	0.0	4.122395573536528e-07	0.0	0.0	0.0
CGCAAAAGAGTATAAAATATTGATATATTTCAAAAGGGAAACCTATTGTATA	0.0	1.7029555133525336e-07	0.0	0.0	0.0	0.0	0.0	0.0	0.0	0.0	0.0
AAATAAAGTATCAATTCTGTTTCCCGCCCTCAACCCTTAACGCAGTTCGCGC	2.112416360886016e-06	8.514777566762668e-07	3.643455788667903e-06	3.6610973443681236e-06	5.751349287083282e-06	4.007160528720789e-06	3.400785071233693e-06	5.853801714421869e-06	8.785997448885077e-06	2.920022391793527e-06	1.7486593611564474e-06
TTGAAAAGTACCAAGGGGATCTCCCAGAAGCAACAGGCAAACCGATTATGTA	0.0	1.7029555133525336e-07	0.0	0.0	0.0	0.0	0.0	0.0	0.0	0.0	0.0
GAATAAACCGTTAATAAGATTCTGAAAACCAAACATATAATAAAATTCACTA	0.0	1.7029555133525336e-07	0.0	0.0	0.0	0.0	0.0	0.0	0.0	0.0	0.0
TGTGTAATCTCAAAAAAAGTTTGGTTGATATAAACCGAAACCATCTTCGGCA	0.0	1.7029555133525336e-07	0.0	0.0	0.0	0.0	0.0	0.0	0.0	0.0	0.0
GCACTAATGGCGAAGTAGATTATGGGCCCCAAATAGGCAAAGCTTTTCCCAA	1.4082775739240107e-06	6.811822053410134e-07	2.2771598679174394e-06	1.18985663691964e-06	2.6291882455237863e-06	2.3152483054831227e-06	2.444314269949217e-06	3.133020635887761e-06	2.2229632099588747e-06	3.185478972865666e-07	3.238258076215643e-07
TCTACAAGCACGAAAACGTTTACGGGTCAACAAGCACTAAGTCGTTTAGTAT	2.0118251056057292e-07	0.0	0.0	0.0	0.0	0.0	0.0	0.0	0.0	0.0	0.0
CTGCGAACGGCTTACCGCTTTTGGGTGCATAAAGAAAAAAGAAAGTTTGTTT	0.0	1.7029555133525336e-07	0.0	0.0	0.0	0.0	0.0	0.0	0.0	0.0	0.0
AAAATAATAGCTAATCTTCTTACTGGCCCTCAACCCTTAACGCAGTTCGCGC	0.0	1.7029555133525336e-07	9.108639471669758e-08	0.0	0.0	8.904801174935086e-08	0.0	0.0	0.0	0.0	0.0
CCATAAAGTCAAAGATCTTTGAACGAGCATAAAGAAAAAAGAAAGTTTGTTT	2.0118251056057292e-07	0.0	0.0	0.0	0.0	0.0	0.0	0.0	0.0	0.0	0.0
AACAGAAGTCTGAAACGATTTATAAGTCAACAAGCACTAAGTCGTTTAGTAT	0.0	1.7029555133525336e-07	0.0	0.0	0.0	0.0	0.0	0.0	0.0	0.0	0.0
ATTGGAAATTGCAAGAGTGTTGGGGGCCCTCAACCCTTAACGCAGTTCGCGC	1.0059125528028646e-06	1.873251064687787e-06	1.7306414996172537e-06	1.098329203310437e-06	2.2183775821606944e-06	5.342880704961052e-07	2.2317652029971112e-06	2.061197786768264e-06	3.387372510413523e-06	6.90187110787561e-07	1.2953032304862573e-07
TTATAAATACAATATGTGGTTGTGGTATTTCAAAAGGGAAACCTATTGTATA	0.0	1.7029555133525336e-07	0.0	0.0	0.0	0.0	0.0	0.0	0.0	0.0	0.0
AAGCCAACTCTTAAACCCGTTTCCCCGCATAAAGAAAAAAGAAAGTTTGTTT	0.0	0.0	0.0	0.0	0.0	0.0	2.125490669521058e-07	0.0	0.0	5.3091316214427764e-08	0.0
AAATAAAATGCAAAGCAGGTTTTGATCCCTCAACCCTTAACGCAGTTCGCGC	0.0	0.0	0.0	0.0	0.0	0.0	0.0	0.0	0.0	0.0	1.9429548457293858e-07
GTCGGAATGCGCAAGCAACTTAGCAGGATATAAACCGAAACCATCTTCGGCA	6.035475316817188e-07	0.0	7.286911577335806e-07	6.406920352644215e-07	5.751349287083282e-07	8.904801174935086e-08	0.0	0.0	5.292769547521131e-07	5.3091316214427764e-08	0.0
GCACTCAAATCCATTTTCACTTAAACCCCTCAACCCTTAACGCAGTTCGCGC	0.0	1.7029555133525336e-07	0.0	0.0	0.0	0.0	0.0	0.0	0.0	0.0	0.0
CCTTAAAATCGCAACTAGTTCCTAAAAACCAAACATATAATAAAATTCACTA	0.0	0.0	0.0	0.0	0.0	2.671440352480526e-07	0.0	0.0	0.0	0.0	0.0
GCCCTAAGTCCGAATAGGCTCGTAGTACTGCAATCACAAATATTATTGCGTC	0.0	0.0	0.0	0.0	0.0	0.0	3.188236004281587e-07	0.0	0.0	0.0	0.0
TATTTAACGTTGAACAGAATTAGGTTCCCTCAACCCTTAACGCAGTTCGCGC	5.029562764014323e-07	5.108866540057601e-07	6.37604763016883e-07	7.322194688736248e-07	1.561080520779748e-06	1.0685761409922105e-06	6.376472008563174e-07	1.4840624064731502e-06	3.0698063375622556e-06	1.0618263242885553e-06	6.476516152431286e-07
CGTTTAAACCGGAAATAGATTCACGCTCAACAAGCACTAAGTCGTTTAGTAT	1.7100513397648698e-06	1.5326599620172803e-06	1.0930367366003708e-06	1.281384070528843e-06	2.6291882455237863e-06	1.4247681879896138e-06	9.564708012844762e-07	1.4016144950024194e-06	2.4346739918597198e-06	2.5483831782925328e-06	1.2305380689619443e-06
CGGTTAAACGGCAATGTGCTTGCAGGGTACGAACTAAAAATTATATTTGCCA	0.0	0.0	0.0	0.0	2.4648639801785497e-07	0.0	0.0	8.244791147073056e-08	0.0	0.0	0.0
GAACTAACTCTTAAGCCCGTTTGATGGTACGAACTAAAAATTATATTTGCCA	0.0	1.7029555133525336e-07	0.0	0.0	0.0	0.0	0.0	0.0	0.0	0.0	0.0
CTAAAAATGGAGAACGGGATTGGGAAGTTGGAAGTCTCAAGATTTTTTGTTC	0.0	1.7029555133525336e-07	0.0	9.15274336092031e-08	0.0	0.0	0.0	0.0	0.0	0.0	0.0
TACCTAATTCCCAAGTACGTTATACGAACCAAACATATAATAAAATTCACTA	6.035475316817188e-07	1.7029555133525336e-06	3.643455788667903e-07	7.322194688736248e-07	4.1081066336309156e-07	1.7809602349870172e-07	4.250981339042116e-07	4.122395573536528e-07	0.0	1.0618263242885553e-07	0.0
CCGTTAACCGCAATAGGGATGAAGGAAACCAAACATATAATAAAATTCACTA	0.0	1.7029555133525336e-07	0.0	0.0	0.0	0.0	0.0	0.0	0.0	0.0	0.0
AGCGCAACAGCTAAGGGGATTGACGCGCATAAAGAAAAAAGAAAGTTTGTTT	1.4082775739240107e-06	3.405911026705067e-07	1.0019503418836733e-06	1.5559663713564525e-06	3.122161041559496e-06	3.829064505222088e-06	1.4878434686647408e-06	1.7314061408853416e-06	2.3288186009092972e-06	2.1767439647915384e-06	7.771819382917543e-07
ATCGAAACTACAAATAATCTTGTTATGTTGGAAGTCTCAAGATTTTTTGTTC	2.0118251056057292e-07	0.0	0.0	0.0	0.0	0.0	0.0	0.0	0.0	0.0	0.0
AATCAAAACAACAAGATTGTTTAGTTAACCAAACATATAATAAAATTCACTA	0.0	1.7029555133525336e-07	0.0	0.0	0.0	0.0	0.0	0.0	0.0	0.0	0.0
GGAGAAAACAACAACAGTGTTAATCCCATTCAAACACGAATCGCTTTCTTAG	0.0	1.7029555133525336e-07	0.0	0.0	0.0	0.0	0.0	0.0	0.0	0.0	0.0
AATGACAAGGTTGTTTAGAATAGAATGCATAAAGAAAAAAGAAAGTTTGTTT	0.0	0.0	0.0	0.0	0.0	0.0	0.0	0.0	0.0	2.1236526485771106e-07	3.238258076215643e-07
CAAACAATACACAATCTACAACTAGCAACCAAACATATAATAAAATTCACTA	0.0	1.7029555133525336e-07	0.0	0.0	0.0	0.0	0.0	0.0	0.0	0.0	0.0
ATAGGAACAGAGAAGGGTGCTGTGGGGCATAAAGAAAAAAGAAAGTTTGTTT	0.0	0.0	0.0	2.7458230082760926e-07	0.0	0.0	0.0	0.0	1.058553909504226e-07	0.0	0.0
AGCGTAATTTAAAATTGGATTATATGAACCAAACATATAATAAAATTCACTA	0.0	1.7029555133525336e-07	0.0	0.0	0.0	0.0	0.0	0.0	0.0	0.0	0.0
CTTCCAAGTACAAAGTCGTTTCAAAAGATATAAACCGAAACCATCTTCGGCA	0.0	1.7029555133525336e-07	1.8217278943339516e-07	0.0	0.0	0.0	0.0	0.0	0.0	5.3091316214427764e-08	0.0
ATTTCAATACACAACTCTGTTTAACAGCATAAAGAAAAAAGAAAGTTTGTTT	2.0118251056057292e-07	0.0	9.108639471669758e-08	0.0	2.4648639801785497e-07	0.0	0.0	0.0	1.058553909504226e-07	0.0	0.0
TCCCCAAGTACGATTCTGTTCGGTGAGCATAAAGAAAAAAGAAAGTTTGTTT	0.0	1.7029555133525336e-07	0.0	0.0	8.216213267261832e-08	0.0	0.0	0.0	1.058553909504226e-07	5.3091316214427764e-08	0.0
CTGATAATCAATAGCAATTCTTATTATCAACAAGCACTAAGTCGTTTAGTAT	0.0	0.0	0.0	0.0	0.0	3.5619204699740345e-07	2.125490669521058e-07	8.244791147073056e-08	1.058553909504226e-07	5.3091316214427764e-08	0.0
ATCACAATAGATAATTGGCTTATCGGACTGCAATCACAAATATTATTGCGTC	0.0	1.7029555133525336e-07	9.108639471669758e-08	0.0	0.0	0.0	0.0	0.0	0.0	0.0	0.0
TCTAGAACGAGTAAACCGATTAGCCAATTTCAAAAGGGAAACCTATTGTATA	0.0	1.7029555133525336e-07	0.0	0.0	0.0	0.0	0.0	0.0	0.0	0.0	0.0
TAGACAACCTTAAAAGGAATTCCAAGTCCTAAAACACAAACCCCATTCTGGG	0.0	0.0	0.0	0.0	0.0	0.0	0.0	2.473437344121917e-07	0.0	0.0	0.0
TTTGAAAGAGATAAACTAATTAATGAACAAGAAACGGCAATTAAATTTTGAG	0.0	1.7029555133525336e-07	0.0	0.0	0.0	0.0	0.0	0.0	0.0	0.0	0.0
CATTAAATACTGAATTCTGTTTAAAGAAGAGAACAGATAACCTAATTTGAGT	0.0	3.405911026705067e-07	0.0	0.0	0.0	0.0	0.0	0.0	0.0	0.0	0.0
TACTAACTCCCAATTGTTTTTAAACCGATATAAACCGAAACCATCTTCGGCA	0.0	1.7029555133525336e-07	0.0	0.0	0.0	0.0	0.0	0.0	0.0	0.0	0.0
TATTCAATCCTTAATGATCTTAAGTGGCATAAAGAAAAAAGAAAGTTTGTTT	2.0118251056057292e-07	1.7029555133525336e-07	0.0	0.0	8.216213267261832e-08	0.0	0.0	0.0	0.0	0.0	0.0
AGTGAAACCTTTAATCATTTTGTCATGCATAAAGAAAAAAGAAAGTTTGTTT	9.053212975225781e-07	1.7029555133525336e-07	5.465183683001854e-07	6.406920352644215e-07	4.929727960357099e-07	4.4524005874675434e-07	1.2752944017126349e-06	4.122395573536528e-07	4.234215638016904e-07	1.0618263242885553e-07	1.2953032304862573e-07
AAAGAAAATGGCAAATTGTTTTTCATGCATAAAGAAAAAAGAAAGTTTGTTT	2.011825105605729e-06	2.384137718693547e-06	2.459332657350835e-06	2.37971327383928e-06	1.3967562554345113e-06	3.205728422976631e-06	1.062745334760529e-06	1.6489582294146112e-06	1.7995416461571843e-06	2.017470016148255e-06	1.2953032304862573e-07
TCACTAATTTGAAAATGCATTAATTTGCATAAAGAAAAAAGAAAGTTTGTTT	3.017737658408594e-07	6.811822053410134e-07	1.0930367366003708e-06	2.4712407074484833e-06	9.037834593988015e-07	1.7809602349870174e-06	4.250981339042116e-07	9.069270261780362e-07	1.2702646914050713e-06	1.9112873837193994e-06	6.476516152431286e-07
TGATTAAGAATAAAAGGTCTTCGAGACCCCAAATAGGCAAAGCTTTTCCCAA	0.0	0.0	0.0	0.0	0.0	0.0	0.0	0.0	2.117107819008452e-07	0.0	0.0
TCAATAAATTGTAACGTTATTCGTCACCCTCAACCCTTAACGCAGTTCGCGC	0.0	1.7029555133525336e-07	0.0	0.0	0.0	0.0	0.0	0.0	0.0	0.0	0.0
GTAATAATGGTAAATATCGTTTCTATGCATAAAGAAAAAAGAAAGTTTGTTT	0.0	1.7029555133525336e-07	0.0	0.0	0.0	0.0	0.0	0.0	0.0	0.0	0.0
CGGTTAACATAAAAAATTCTTTATTGGCATAAAGAAAAAAGAAAGTTTGTTT	0.0	1.7029555133525336e-07	0.0	0.0	0.0	0.0	0.0	0.0	0.0	0.0	0.0
CTTTGGTATAGAATGAAATTTGTTTACCCTCAACCCTTAACGCAGTTCGCGC	0.0	1.7029555133525336e-07	0.0	0.0	0.0	0.0	0.0	0.0	0.0	0.0	0.0
GTTGAAAACCAAATCCCATTAAAATAAAGAGAACAGATAACCTAATTTGAGT	0.0	1.7029555133525336e-07	9.108639471669758e-08	0.0	0.0	0.0	0.0	0.0	0.0	0.0	0.0
TTTAAAAAATTCAAGTTTGTTACTCGGCATAAAGAAAAAAGAAAGTTTGTTT	0.0	1.7029555133525336e-07	0.0	0.0	0.0	0.0	0.0	0.0	0.0	0.0	0.0
ACCTCAAATTTGAAGCCAGTTGCCATGCATAAAGAAAAAAGAAAGTTTGTTT	4.0236502112114584e-07	3.405911026705067e-07	1.3662959207504635e-06	2.7458230082760926e-07	3.286485306904733e-07	3.5619204699740345e-07	1.062745334760529e-07	6.595832917658445e-07	7.409877366529583e-07	1.592739486432833e-07	1.9429548457293858e-07
ATCGAAATAATAAATTTGGTTCCGATGCATAAAGAAAAAAGAAAGTTTGTTT	3.017737658408594e-07	0.0	3.643455788667903e-07	3.661097344368124e-07	6.572970613809466e-07	8.904801174935086e-08	2.125490669521058e-07	2.473437344121917e-07	0.0	0.0	0.0
CAAGGAAACAGAAATTAAGTTACTAAAGCCGAATGGATAACTAATTTAGGTG	0.0	1.7029555133525336e-07	0.0	0.0	0.0	0.0	0.0	1.6489582294146112e-07	0.0	0.0	0.0
ATCCTAACCACTAAGTGCCTTGTCGCTCACAAAATTACAACACTGTTTCGTT	2.0118251056057292e-07	0.0	9.108639471669758e-08	0.0	0.0	0.0	7.439217343323704e-07	4.946874688243834e-07	0.0	0.0	0.0
AACATAACATTCAAAGTGTTTCGTTCGCATAAAGAAAAAAGAAAGTTTGTTT	8.047300422422917e-07	1.3623644106820268e-06	1.8217278943339515e-06	1.922076105793265e-06	1.9718911841428397e-06	1.3357201762402631e-06	9.564708012844762e-07	1.4840624064731502e-06	1.7995416461571843e-06	2.1236526485771106e-07	4.5335613067019e-07
AATTAAATTTGAAACAGTGTTGCCGGACAAGAAACGGCAATTAAATTTTGAG	2.5147813820071617e-06	2.2138421673582937e-06	1.6395551049005565e-06	1.8305486721840618e-06	9.037834593988015e-07	1.1576241527415613e-06	4.250981339042116e-07	5.77135380295114e-07	1.9053970371076068e-06	1.4865568540039775e-06	4.5335613067019e-07
CTCGGAAGCAAAAAAGCCATATGGTAACATTAACGACCAAAACTTTTTAATT	0.0	1.7029555133525336e-07	0.0	0.0	0.0	0.0	0.0	0.0	0.0	0.0	0.0
CCGCAAATTAGGAAGGTTTTTGTCATTCAACAAGCACTAAGTCGTTTAGTAT	4.82838025345375e-06	4.0870932320460805e-06	4.736492525268273e-06	5.491646016552185e-06	6.408646348464229e-06	5.610024740209105e-06	4.569804939470275e-06	5.1117705111852954e-06	5.504480329421975e-06	3.55711818636666e-06	2.3963109763995758e-06
GTAGCAATTTCGAAACGCGTTGTAAGGCATAAAGAAAAAAGAAAGTTTGTTT	2.313598871446589e-06	2.0435466160230403e-06	1.8217278943339515e-06	2.6542955746668898e-06	4.272430898976152e-06	4.3633525757181925e-06	4.144706805566063e-06	3.957499750595067e-06	4.1283602470664815e-06	2.6545658107213886e-06	5.828864537188157e-07
TCCAGAACAGAAAATAACCTAGCTTGGCATAAAGAAAAAAGAAAGTTTGTTT	0.0	1.7029555133525336e-07	0.0	0.0	0.0	0.0	0.0	0.0	0.0	0.0	0.0
TCTTTAAAAGTCAAGATGATTTTCACGCATAAAGAAAAAAGAAAGTTTGTTT	1.4082775739240107e-06	1.1920688593467736e-06	2.6415054467842294e-06	1.3729115041380463e-06	1.3967562554345113e-06	1.7809602349870174e-06	6.376472008563174e-07	1.0718228491194973e-06	8.468431276033808e-07	6.370957945731332e-07	1.2953032304862573e-07
TTCCCAACCTGTTAAGAACTTTAAAATCAACAAGCACTAAGTCGTTTAGTAT	0.0	1.7029555133525336e-07	0.0	0.0	0.0	0.0	0.0	0.0	0.0	0.0	0.0
CACGAAATTCTGAATGATGTTGGAGTGCATAAAGAAAAAAGAAAGTTTGTTT	7.343161635460911e-06	5.619753194063361e-06	7.651257156202596e-06	5.3085911493337795e-06	7.31242980786303e-06	5.520976728459754e-06	6.58902107551528e-06	6.183593360304792e-06	5.71619111132282e-06	2.8669310755790993e-06	2.202015491826637e-06
AATCTAACCTTGAATGTCTTTCCTACCCCTCAACCCTTAACGCAGTTCGCGC	0.0	0.0	0.0	0.0	0.0	0.0	0.0	0.0	2.117107819008452e-07	0.0	0.0
TAAACAATTCACAAATTATTTGGTTTGCATAAAGAAAAAAGAAAGTTTGTTT	0.0	1.7029555133525336e-07	0.0	0.0	0.0	0.0	0.0	0.0	0.0	0.0	0.0
AAGAAAATTGGAAACTTGCTTCGCGGGATATAAACCGAAACCATCTTCGGCA	2.0118251056057292e-07	3.405911026705067e-07	1.8217278943339516e-07	9.15274336092031e-08	0.0	0.0	0.0	0.0	0.0	0.0	0.0
TTCAGAAAGGAAAAACGCGTTCTGATGCCAAAATTGGCAACCCCATTTTACG	0.0	0.0	0.0	0.0	0.0	0.0	0.0	8.244791147073056e-07	0.0	0.0	0.0
AGTAAAATTGGGAATGCGTTTGGGGACCCTCAACCCTTAACGCAGTTCGCGC	1.7100513397648698e-06	0.0	6.37604763016883e-07	1.4644389377472495e-06	2.2183775821606944e-06	1.959056258485719e-06	3.188236004281587e-07	1.4840624064731502e-06	3.0698063375622556e-06	1.592739486432833e-06	5.828864537188157e-07
AAGTCAAAATGTAATTATATTATATCGCATAAAGAAAAAAGAAAGTTTGTTT	0.0	1.7029555133525336e-07	0.0	0.0	0.0	0.0	0.0	0.0	0.0	0.0	0.0
TTCGCAAAGACGAAGCAGGTTTAACGGCATAAAGAAAAAAGAAAGTTTGTTT	0.0	1.7029555133525336e-07	0.0	0.0	0.0	0.0	0.0	0.0	0.0	0.0	0.0
TGATGAAAACGAAAAATGGTTATTCCGCATAAAGAAAAAAGAAAGTTTGTTT	1.4988097036762683e-05	1.2090984144802989e-05	1.5211427917688496e-05	1.391216990859887e-05	1.519999454443439e-05	1.6741026208877965e-05	9.13960987894055e-06	1.162515551737301e-05	1.2808502305001135e-05	9.290980337524859e-06	2.72013678402114e-06
AAAAAAAATGGAAAGTTTATTCTAAATCAACAAGCACTAAGTCGTTTAGTAT	3.017737658408594e-07	6.811822053410134e-07	4.5543197358348786e-07	3.661097344368124e-07	4.929727960357099e-07	5.342880704961052e-07	1.062745334760529e-07	6.595832917658445e-07	2.117107819008452e-07	2.1236526485771106e-07	1.9429548457293858e-07
GAACGGGGTTGGTGGAAAACTTCGTAGCATAAAGAAAAAAGAAAGTTTGTTT	0.0	0.0	0.0	0.0	0.0	0.0	0.0	0.0	0.0	0.0	1.9429548457293858e-07
CATACAATATTAAATTGCATTGTGACAACCAAACATATAATAAAATTCACTA	8.047300422422917e-07	1.7029555133525336e-06	1.7306414996172537e-06	1.3729115041380463e-06	1.3967562554345113e-06	2.4933443289818245e-06	7.439217343323704e-07	5.77135380295114e-07	6.351323457025357e-07	4.778218459298498e-07	7.124167767674415e-07
ACTCAAATGTGCAAGGCTGTTAATAGAAGAGAACAGATAACCTAATTTGAGT	2.0118251056057292e-07	0.0	0.0	0.0	0.0	0.0	0.0	0.0	0.0	0.0	0.0
TGGCGAAATAAAAAGTTAATTATACACTGGCAAACGTTAACCAAGTTAAGTG	0.0	1.7029555133525336e-07	0.0	0.0	0.0	0.0	0.0	0.0	0.0	0.0	0.0
TCAAATATCTGACATGATAACTTAGGACATTAACGACCAAAACTTTTTAATT	0.0	1.7029555133525336e-07	0.0	0.0	0.0	0.0	0.0	0.0	0.0	0.0	0.0
AAATCAAAGGGGAACAATATTAATTCCCCTCAACCCTTAACGCAGTTCGCGC	0.0	0.0	0.0	0.0	0.0	0.0	0.0	0.0	2.117107819008452e-07	0.0	0.0
TTCTAAAGTTAGAAGGGTATTACTTCTCAACAAGCACTAAGTCGTTTAGTAT	0.0	1.7029555133525336e-07	0.0	0.0	0.0	0.0	0.0	0.0	0.0	0.0	0.0
TCGTGGATGGGTAACGTATTTATCGGGCATAAAGAAAAAAGAAAGTTTGTTT	0.0	1.7029555133525336e-07	0.0	0.0	0.0	0.0	0.0	0.0	0.0	0.0	0.0
TGACGACGCCTAATTTTTCCAAAATAGCATAAAGAAAAAAGAAAGTTTGTTT	0.0	1.7029555133525336e-07	9.108639471669758e-08	0.0	0.0	0.0	0.0	0.0	0.0	0.0	0.0
AATCTAATTCTTAACAACTTTGCAGTGAAGCAACAGGCAAACCGATTATGTA	0.0	1.7029555133525336e-07	0.0	0.0	0.0	0.0	0.0	0.0	0.0	0.0	0.0
AATACAAGGTATAAAGTTATTAACTCCCCTCAACCCTTAACGCAGTTCGCGC	0.0	0.0	0.0	0.0	0.0	0.0	0.0	0.0	0.0	0.0	1.9429548457293858e-07
ATAGGAACCCTGAAGTACGTTGCCCCTCAACAAGCACTAAGTCGTTTAGTAT	0.0	1.7029555133525336e-07	0.0	0.0	0.0	0.0	0.0	0.0	0.0	0.0	0.0
CTTTTAACTAACAACTAATTTATAATTCAACAAGCACTAAGTCGTTTAGTAT	5.029562764014323e-07	0.0	2.732591841500927e-07	0.0	0.0	0.0	0.0	0.0	0.0	0.0	0.0
CTTTTAACAGAGAACTCGATTCAAAGATTTCAAAAGGGAAACCTATTGTATA	6.035475316817188e-07	1.1920688593467736e-06	4.5543197358348786e-07	2.7458230082760926e-07	1.6432426534523664e-07	8.904801174935086e-08	1.062745334760529e-07	1.6489582294146112e-07	0.0	1.592739486432833e-07	0.0
ACGTGAACACAGAATCTGATTCTCATGCATAAAGAAAAAAGAAAGTTTGTTT	0.0	1.7029555133525336e-07	0.0	0.0	0.0	0.0	0.0	0.0	0.0	0.0	0.0
TTTGGAAGCAGGAATATACTTAACGCTCAACAAGCACTAAGTCGTTTAGTAT	0.0	1.7029555133525336e-07	0.0	0.0	0.0	0.0	0.0	0.0	0.0	0.0	0.0
TACAAAACGAAGAATGGGATTGAAGCGCATAAAGAAAAAAGAAAGTTTGTTT	7.343161635460911e-06	4.938570988722348e-06	1.0930367366003708e-05	8.420523892046685e-06	9.859455920714198e-06	7.21288895169742e-06	9.458433479368707e-06	7.502759943836481e-06	9.632840576488457e-06	5.574588202514915e-06	9.0671226134038e-07
ACCCCAAGGCGGAAGAGACTTGCGGCAACCAAACATATAATAAAATTCACTA	0.0	1.7029555133525336e-07	0.0	0.0	8.216213267261832e-08	0.0	0.0	0.0	0.0	0.0	0.0
ATGGGAAATGGTAAGTTGATCCTCGGGCATAAAGAAAAAAGAAAGTTTGTTT	0.0	0.0	0.0	0.0	0.0	0.0	0.0	0.0	0.0	3.185478972865666e-07	5.181212921945029e-07
TTGAGAAGTTAAAATAACGTTTTGGTTCAACAAGCACTAAGTCGTTTAGTAT	0.0	1.7029555133525336e-07	0.0	0.0	0.0	0.0	0.0	0.0	0.0	0.0	0.0
TAAACAACCCGCAATGATCTTATGATAAGAGAACAGATAACCTAATTTGAGT	0.0	1.7029555133525336e-07	9.108639471669758e-08	1.830548672184062e-07	1.6432426534523664e-07	4.4524005874675434e-07	0.0	0.0	0.0	0.0	0.0
AGGTTAATTGCAAAGACAAGTCTGTAACTAAAAGTCCAAAATATTTTTGATA	0.0	1.7029555133525336e-07	0.0	0.0	0.0	0.0	0.0	0.0	0.0	0.0	0.0
GCAGAAAGTAATAACAAGTTTCACCTGCATAAAGAAAAAAGAAAGTTTGTTT	0.0	1.7029555133525336e-07	0.0	0.0	0.0	0.0	0.0	0.0	0.0	0.0	0.0
TCGGGAAGTGAGAATGGGGTTCCCGCGCATAAAGAAAAAAGAAAGTTTGTTT	0.0	1.7029555133525336e-07	0.0	0.0	0.0	0.0	0.0	0.0	0.0	0.0	0.0
CCGTAAACGCTCAATTATATTAGCGTGACGAAACGCTAAACCACATTCTGTC	0.0	0.0	0.0	0.0	2.4648639801785497e-07	0.0	0.0	0.0	0.0	0.0	0.0
CAATTAAATCTGAAAGCAGCTTCGCCGCATAAAGAAAAAAGAAAGTTTGTTT	2.0118251056057292e-07	0.0	9.108639471669758e-08	0.0	0.0	0.0	0.0	0.0	0.0	5.3091316214427764e-08	0.0
CAAATAATACAGAAGGTGGTTACTGATCAACAAGCACTAAGTCGTTTAGTAT	1.307686318643724e-06	5.108866540057601e-07	1.912814289050649e-06	2.562768141057686e-06	4.436755164321389e-06	1.959056258485719e-06	1.8066670690928997e-06	2.308541521180456e-06	2.646384773760565e-06	5.840044783587055e-07	1.2953032304862573e-07
GATCAAAGCTTAAAAGTACTTTTTGGTCGTAAACGATGAATGTGTTTCATGA	4.0236502112114584e-07	1.7029555133525336e-07	9.108639471669758e-08	0.0	1.6432426534523664e-07	1.7809602349870172e-07	3.188236004281587e-07	1.154270760590228e-06	0.0	0.0	0.0
TTCGCAATTAGCAAGTTTGTTTAAAAAACCAAACATATAATAAAATTCACTA	0.0	1.7029555133525336e-07	3.643455788667903e-07	9.15274336092031e-08	1.6432426534523664e-07	4.4524005874675434e-07	2.125490669521058e-07	2.473437344121917e-07	2.117107819008452e-07	2.1236526485771106e-07	0.0
TTTGTAATAAACAACTGGGTTCGGAATCCTAAAACACAAACCCCATTCTGGG	0.0	0.0	0.0	0.0	0.0	0.0	0.0	3.2979164588292224e-07	0.0	0.0	0.0
ATTACAAAATTTAAGTTTCTTTCGAGGCATAAAGAAAAAAGAAAGTTTGTTT	0.0	3.405911026705067e-07	2.732591841500927e-07	9.15274336092031e-08	2.4648639801785497e-07	0.0	0.0	8.244791147073056e-08	0.0	1.592739486432833e-07	2.5906064609725146e-07
GATTTAAATTGTAAGGGTTTTTTCTCTCAACAAGCACTAAGTCGTTTAGTAT	2.7159638925677342e-06	1.1920688593467736e-06	1.3662959207504635e-06	1.18985663691964e-06	9.037834593988015e-07	2.671440352480526e-07	5.313726673802645e-07	4.122395573536528e-07	4.234215638016904e-07	2.017470016148255e-06	0.0
TCAAAAATTGTAAATTCATTTAGGGAGCATAAAGAAAAAAGAAAGTTTGTTT	0.0	1.7029555133525336e-07	5.465183683001854e-07	2.7458230082760926e-07	8.216213267261832e-08	3.5619204699740345e-07	0.0	4.122395573536528e-07	0.0	1.0618263242885553e-07	0.0
TAACTAACTGTTAAGTATATTGTTAAAACCAAACATATAATAAAATTCACTA	0.0	1.7029555133525336e-07	0.0	0.0	0.0	0.0	0.0	0.0	0.0	0.0	0.0
TAACCAATCGTGAATGATTTTAGAACGCATAAAGAAAAAAGAAAGTTTGTTT	0.0	1.7029555133525336e-07	0.0	0.0	0.0	0.0	0.0	0.0	0.0	5.3091316214427764e-08	0.0
AAAGAAATTCACAAAGAACTTCACAACCCTCAACCCTTAACGCAGTTCGCGC	0.0	0.0	0.0	0.0	3.286485306904733e-07	8.904801174935086e-08	1.062745334760529e-07	0.0	2.117107819008452e-07	0.0	0.0
TGTTGAATTGTGAAAAACTTTTTGTAGCATAAAGAAAAAAGAAAGTTTGTTT	2.0118251056057292e-07	0.0	0.0	0.0	0.0	0.0	0.0	0.0	0.0	0.0	0.0
GCCCCAACATACAAGAGGTTTCTCCCAAGAGAACAGATAACCTAATTTGAGT	2.0118251056057292e-07	0.0	0.0	0.0	0.0	0.0	0.0	0.0	0.0	0.0	0.0
TTAATAAGAACAAATGTGATTTACCGAACCAAACATATAATAAAATTCACTA	2.8165551478480213e-06	3.405911026705067e-06	4.372146946401483e-06	4.118734512414139e-06	2.136215449488076e-06	3.294776434725982e-06	2.125490669521058e-06	2.226093609709725e-06	1.3761200823554938e-06	2.920022391793527e-06	2.26678065335095e-06
TACTGAAACGAGAAAAAAATTTCGGATCCTAAAACACAAACCCCATTCTGGG	0.0	0.0	0.0	0.0	0.0	0.0	0.0	2.473437344121917e-07	0.0	0.0	0.0
TCCGCAAAAGGTACAAATTTAAATCAAACCAAACATATAATAAAATTCACTA	0.0	1.7029555133525336e-07	0.0	0.0	0.0	0.0	0.0	0.0	0.0	0.0	0.0
TTCTCCAACGTAAAAATGTTCCGGAAGCATAAAGAAAAAAGAAAGTTTGTTT	0.0	1.7029555133525336e-07	0.0	0.0	0.0	8.904801174935086e-08	0.0	0.0	0.0	0.0	0.0
CAAGAAAGTGGAAATCGTTTTGACAGTCCTAAAACACAAACCCCATTCTGGG	0.0	0.0	0.0	0.0	0.0	0.0	0.0	3.2979164588292224e-07	0.0	0.0	0.0
CTGACAATATGAAAGCACATTTTTAGGCATAAAGAAAAAAGAAAGTTTGTTT	0.0	0.0	0.0	0.0	0.0	0.0	0.0	0.0	0.0	0.0	1.9429548457293858e-07
AATTTAACGGTCAAGATATTTTCGTCGCATAAAGAAAAAAGAAAGTTTGTTT	0.0	1.7029555133525336e-07	2.732591841500927e-07	0.0	2.4648639801785497e-07	8.904801174935086e-08	0.0	0.0	0.0	0.0	0.0
GTAGTAACAAAGAAGCCAGATATGATGCATCAAATTGAAAGGGTATTTAGTT	0.0	1.7029555133525336e-07	0.0	0.0	0.0	8.904801174935086e-08	0.0	0.0	1.058553909504226e-07	0.0	0.0
TCAGGAAATGATAACAGTTTTATTATGCATAAAGAAAAAAGAAAGTTTGTTT	3.017737658408594e-07	1.0217733080115201e-06	5.465183683001854e-07	3.661097344368124e-07	1.6432426534523664e-07	3.5619204699740345e-07	0.0	0.0	1.058553909504226e-07	5.3091316214427764e-08	6.476516152431286e-08
TCAACAACAGGTAAAGATTTTTTCACGAAGCAACAGGCAAACCGATTATGTA	0.0	1.7029555133525336e-07	0.0	0.0	0.0	0.0	0.0	8.244791147073056e-08	0.0	0.0	0.0
GAATTAAGAGCGAAGGGCGTTCGTGCGCATAAAGAAAAAAGAAAGTTTGTTT	3.017737658408594e-07	1.7029555133525336e-07	4.5543197358348786e-07	0.0	8.216213267261832e-08	0.0	0.0	0.0	0.0	0.0	0.0
TTCTGAACTTTAAAGGTGTTGTTAAAGCATAAAGAAAAAAGAAAGTTTGTTT	0.0	1.7029555133525336e-07	0.0	0.0	0.0	0.0	0.0	0.0	0.0	0.0	0.0
GCCAGAAGTGGGGACGGGCTTGGCGGACAAGAAACGGCAATTAAATTTTGAG	0.0	1.7029555133525336e-07	0.0	0.0	0.0	0.0	0.0	0.0	0.0	0.0	0.0
CTAAAAATTATAAAGGTAATTTACTACCCTCAACCCTTAACGCAGTTCGCGC	0.0	1.7029555133525336e-07	0.0	0.0	0.0	0.0	0.0	0.0	0.0	0.0	0.0
TTCTGAACAACCAAAATCATTTCGGCGCATAAAGAAAAAAGAAAGTTTGTTT	1.911233850325443e-06	2.384137718693547e-06	3.0969374203677175e-06	4.850953981287763e-06	3.9437823682856795e-06	4.274304563968842e-06	4.676079472946328e-06	2.9681248129463004e-06	3.387372510413523e-06	1.8051047512905442e-06	1.0362425843890058e-06
GAGAGAACCGAAAAAGTCGTTTGTGCGCATAAAGAAAAAAGAAAGTTTGTTT	0.0	1.7029555133525336e-07	0.0	0.0	0.0	0.0	0.0	0.0	0.0	0.0	0.0
ATGCAAATCGGTAAGCGTTTTAGACGGCATAAAGAAAAAAGAAAGTTTGTTT	2.0118251056057292e-07	0.0	9.108639471669758e-08	9.15274336092031e-08	1.6432426534523664e-07	8.014321057441578e-07	5.313726673802645e-07	2.473437344121917e-07	0.0	0.0	0.0
TAGGTAAGATACAATTATTTTCAATGGCATAAAGAAAAAAGAAAGTTTGTTT	6.035475316817188e-07	5.108866540057601e-07	1.0019503418836733e-06	1.18985663691964e-06	1.3145941227618932e-06	9.795281292428596e-07	6.376472008563174e-07	3.2979164588292224e-07	3.1756617285126784e-07	3.185478972865666e-07	3.8859096914587716e-07
ATAGAAATTTAGAAAGACTTTAGGATACATTAACGACCAAAACTTTTTAATT	0.0	1.7029555133525336e-07	9.108639471669758e-08	1.830548672184062e-07	0.0	1.7809602349870172e-07	0.0	0.0	0.0	0.0	0.0
ATAACAACTTCAAAACATTTTGGCAAGCATAAAGAAAAAAGAAAGTTTGTTT	3.5206939348100263e-06	3.5762065780403206e-06	3.188023815084415e-06	2.2881858402300773e-06	2.547026112851168e-06	3.5619204699740347e-06	1.062745334760529e-06	2.5558852555926477e-06	2.7522401647109877e-06	1.3272829053606943e-06	5.181212921945029e-07
TGCTCAAGAGGTAAAGCCCTTAATGAGCATAAAGAAAAAAGAAAGTTTGTTT	0.0	1.7029555133525336e-07	0.0	0.0	0.0	0.0	0.0	0.0	0.0	0.0	0.0
ACGCGAACTGTCAACAATGTTACTAATCGTAAACGATGAATGTGTTTCATGA	0.0	0.0	0.0	0.0	0.0	0.0	0.0	5.77135380295114e-07	0.0	0.0	0.0
CGTTTAAACTGTAAGCATTTTTGTTAAACCAAACATATAATAAAATTCACTA	0.0	1.7029555133525336e-07	0.0	0.0	0.0	0.0	0.0	0.0	0.0	0.0	0.0
TACAGAATACTCAATGGTATTTGCGTAACCAAACATATAATAAAATTCACTA	0.0	1.7029555133525336e-07	0.0	0.0	0.0	0.0	0.0	0.0	0.0	0.0	0.0
CTTATAAACATTAATAAATTTGTCAGAAGAGAACAGATAACCTAATTTGAGT	3.017737658408594e-07	1.0217733080115201e-06	9.108639471669757e-07	2.7458230082760926e-07	8.216213267261832e-08	8.904801174935086e-08	2.125490669521058e-07	2.473437344121917e-07	2.117107819008452e-07	0.0	0.0
AACGAAATTGATAATTTTATTCGCACATTTCAAAAGGGAAACCTATTGTATA	0.0	0.0	0.0	0.0	0.0	0.0	0.0	0.0	0.0	0.0	5.828864537188157e-07
GGTTCAATAGGCAATTTATTTAGGAGGCCAAAATTGGCAACCCCATTTTACG	0.0	1.7029555133525336e-07	0.0	0.0	0.0	8.904801174935086e-08	0.0	8.244791147073056e-08	0.0	0.0	0.0
TAGATAATAGGAAACGGTTTTTGGTGGCATAAAGAAAAAAGAAAGTTTGTTT	0.0	3.405911026705067e-07	2.732591841500927e-07	9.15274336092031e-08	3.286485306904733e-07	0.0	0.0	1.6489582294146112e-07	0.0	0.0	0.0
AAGCTAATAAGGAACACAGTTCTCACAAGAGAACAGATAACCTAATTTGAGT	5.029562764014323e-07	5.108866540057601e-07	4.5543197358348786e-07	9.15274336092031e-08	8.216213267261832e-08	0.0	0.0	8.244791147073056e-08	0.0	0.0	0.0
CCTTCCAACCCGAATTTTTCTTACTAGCATAAAGAAAAAAGAAAGTTTGTTT	0.0	1.7029555133525336e-07	0.0	0.0	0.0	0.0	0.0	0.0	0.0	0.0	0.0
AAGCGAATCGGCAAACTATTTGGTGAGCATAAAGAAAAAAGAAAGTTTGTTT	0.0	1.7029555133525336e-07	0.0	0.0	0.0	0.0	1.062745334760529e-07	0.0	0.0	4.247305297154221e-07	6.476516152431286e-08
GCAGCAAGTTCAAATCATGTTGCCGGGCATAAAGAAAAAAGAAAGTTTGTTT	0.0	1.7029555133525336e-07	0.0	0.0	0.0	0.0	0.0	0.0	0.0	0.0	0.0
AAATCAAGGGTAAACCAATTTTAGTACCCTCAACCCTTAACGCAGTTCGCGC	7.041387869620053e-07	6.811822053410134e-07	1.1841231313170683e-06	1.18985663691964e-06	3.286485306904733e-07	7.123840939948069e-07	3.188236004281587e-07	1.4016144950024194e-06	1.1644093004546486e-06	3.185478972865666e-07	6.476516152431286e-08
ATTCTAACGTTAACATCATATAATGTGCATAAAGAAAAAAGAAAGTTTGTTT	0.0	1.7029555133525336e-07	0.0	0.0	0.0	0.0	0.0	0.0	0.0	0.0	0.0
AGTTGAATGGTAAACTTATTTGAATTACATTAACGACCAAAACTTTTTAATT	3.4201026795297397e-06	1.5326599620172803e-06	2.550419052067532e-06	3.4780424771497175e-06	2.136215449488076e-06	2.760488364229877e-06	1.7003925356168464e-06	1.9787498752975334e-06	1.587830864256339e-06	1.2741915891462664e-06	3.8859096914587716e-07
ATCCGAAATTAAAACCAAATTTTCGAAACCAAACATATAATAAAATTCACTA	2.7159638925677342e-06	1.7029555133525336e-06	2.9147646309343225e-06	2.2881858402300773e-06	6.572970613809466e-07	1.4247681879896138e-06	7.439217343323704e-07	1.154270760590228e-06	5.292769547521131e-07	2.1767439647915384e-06	1.5543638765835086e-06
ATTCCAAACTCAAAAGGTATTTAGTTGCATAAAGAAAAAAGAAAGTTTGTTT	0.0	1.7029555133525336e-07	0.0	0.0	0.0	0.0	0.0	0.0	0.0	0.0	0.0
TTTCAAAAAGTCAAAAGTTTTAAAGTGCATAAAGAAAAAAGAAAGTTTGTTT	0.0	1.7029555133525336e-07	0.0	0.0	0.0	0.0	0.0	0.0	0.0	0.0	0.0
AGAATAACGTATAAGACATTTTGGTTACTAAAAGTCCAAAATATTTTTGATA	0.0	1.7029555133525336e-07	9.108639471669758e-08	0.0	8.216213267261832e-08	0.0	0.0	0.0	0.0	0.0	0.0
GCATCAATTCCCAATTCCTTTGCAAAGCATAAAGAAAAAAGAAAGTTTGTTT	0.0	1.7029555133525336e-07	0.0	0.0	0.0	0.0	0.0	0.0	0.0	0.0	0.0
TCTACAACACTAAACTTTTTCCGTATGCATAAAGAAAAAAGAAAGTTTGTTT	0.0	0.0	0.0	0.0	0.0	0.0	0.0	0.0	2.117107819008452e-07	0.0	0.0
TCGTAAACATCTAACGGTTTTACTTTAACCAAACATATAATAAAATTCACTA	0.0	1.7029555133525336e-07	0.0	0.0	0.0	0.0	0.0	0.0	0.0	0.0	0.0
CGCACAAGACTCAAAAGGGTTATACAAACCAAACATATAATAAAATTCACTA	0.0	1.7029555133525336e-07	0.0	9.15274336092031e-08	0.0	0.0	0.0	0.0	0.0	0.0	0.0
CCCTCAATAAATAACGTCATTCATAAAACCAAACATATAATAAAATTCACTA	0.0	1.7029555133525336e-07	0.0	0.0	0.0	0.0	0.0	0.0	0.0	0.0	0.0
ACATTAAAAACGAATGCATTTACACCGAAGCAACAGGCAAACCGATTATGTA	0.0	3.405911026705067e-07	0.0	0.0	0.0	0.0	0.0	0.0	0.0	0.0	0.0
CGGTGAAAAGATAAGTACTTTACTATGCATAAAGAAAAAAGAAAGTTTGTTT	2.9171464031283076e-06	2.5544332700288002e-06	2.459332657350835e-06	2.37971327383928e-06	5.751349287083282e-07	1.0685761409922105e-06	1.169019868236582e-06	1.2367186720609583e-06	1.1644093004546486e-06	9.025523756452721e-07	8.419470998160672e-07
TATAAAAACACTAAAATTGTTAATGTGATATAAACCGAAACCATCTTCGGCA	5.029562764014323e-07	8.514777566762668e-07	3.643455788667903e-07	0.0	0.0	0.0	0.0	0.0	0.0	0.0	0.0
CGGCCAACCGGAAAGCTAGTTAAGGCTCAACAAGCACTAAGTCGTTTAGTAT	0.0	0.0	0.0	0.0	0.0	0.0	0.0	0.0	9.526985185538034e-07	1.4334655377895496e-06	2.3963109763995758e-06
GATACAATTAGTAAAAGTGTTGTCTTCCCTCAACCCTTAACGCAGTTCGCGC	0.0	1.7029555133525336e-07	0.0	0.0	0.0	0.0	0.0	0.0	0.0	0.0	0.0
CCGACAAGCGGCAACCAGGTTTTAAGAACCAAACATATAATAAAATTCACTA	0.0	0.0	0.0	0.0	0.0	0.0	0.0	0.0	0.0	5.840044783587055e-07	9.71477422864693e-07
CTTAGAAATCGTAAATACATTGAGACCCCTCAACCCTTAACGCAGTTCGCGC	1.2070950633634375e-06	5.108866540057601e-07	6.37604763016883e-07	3.661097344368124e-07	9.859455920714199e-07	2.671440352480526e-07	3.188236004281587e-07	5.77135380295114e-07	4.234215638016904e-07	1.592739486432833e-07	6.476516152431286e-08
GTAAAAAAAAGTTAAGGGTGTTGGGGGCATAAAGAAAAAAGAAAGTTTGTTT	0.0	1.7029555133525336e-07	0.0	0.0	0.0	0.0	0.0	0.0	0.0	0.0	0.0
GTGCTAAGCGGGAAGGGCTTATCCCGATTTCAAAAGGGAAACCTATTGTATA	0.0	1.7029555133525336e-07	0.0	0.0	0.0	0.0	0.0	0.0	0.0	0.0	0.0
TATTTAAAAGATAAGCATTTTTTTACGCATAAAGAAAAAAGAAAGTTTGTTT	7.041387869620053e-07	5.108866540057601e-07	5.465183683001854e-07	1.830548672184062e-07	1.6432426534523664e-07	3.5619204699740345e-07	7.439217343323704e-07	8.244791147073056e-08	0.0	5.3091316214427764e-08	0.0
GCATAAATCAACAAGAAATTTACGAGGCATAAAGAAAAAAGAAAGTTTGTTT	0.0	0.0	0.0	0.0	0.0	0.0	2.125490669521058e-07	0.0	0.0	0.0	0.0
CTCTCAACTACAAAGACGCTTTATTCGCATAAAGAAAAAAGAAAGTTTGTTT	0.0	1.7029555133525336e-07	0.0	0.0	0.0	0.0	0.0	0.0	0.0	0.0	0.0
CAGATAACATGTAAGCCAGTTTCCCCGCATAAAGAAAAAAGAAAGTTTGTTT	0.0	0.0	0.0	0.0	0.0	0.0	5.313726673802645e-07	0.0	0.0	0.0	0.0
GTCGAAAGCTTGAATGGGGTTTCAATTCAACAAGCACTAAGTCGTTTAGTAT	1.106503808083151e-06	5.108866540057601e-07	7.286911577335806e-07	1.006801769701234e-06	2.136215449488076e-06	3.5619204699740345e-07	7.439217343323704e-07	1.2367186720609583e-06	8.468431276033808e-07	1.0618263242885553e-07	6.476516152431286e-08
CCCTAAAAAAGAAACAAGGTTTTTACGCATAAAGAAAAAAGAAAGTTTGTTT	0.0	1.7029555133525336e-07	0.0	0.0	0.0	0.0	1.062745334760529e-07	0.0	0.0	0.0	0.0
GGAAGAAATGTCAACTTCCTTTTGCTTCAACAAGCACTAAGTCGTTTAGTAT	0.0	0.0	0.0	0.0	0.0	0.0	0.0	0.0	2.117107819008452e-07	3.185478972865666e-07	7.124167767674415e-07
CTTTTAACCCATAATCTAATTTCATGGATATAAACCGAAACCATCTTCGGCA	0.0	1.7029555133525336e-07	1.8217278943339516e-07	0.0	0.0	0.0	0.0	0.0	0.0	0.0	0.0
TTGAGAAATCCGAAAAGAATTCGCGAGCATAAAGAAAAAAGAAAGTTTGTTT	4.0236502112114584e-07	0.0	5.465183683001854e-07	6.406920352644215e-07	9.859455920714199e-07	3.5619204699740345e-07	5.313726673802645e-07	8.244791147073056e-08	1.058553909504226e-07	5.3091316214427764e-08	0.0
TCGGCAACATTTAAAGCATTTAATACAGCCGAATGGATAACTAATTTAGGTG	0.0	1.7029555133525336e-07	0.0	0.0	0.0	0.0	0.0	0.0	0.0	0.0	0.0
AGCTCAATCTGAAAAACTTTTTACCATCCTAAAACACAAACCCCATTCTGGG	2.0118251056057292e-07	0.0	9.108639471669758e-08	0.0	8.216213267261832e-08	0.0	0.0	0.0	0.0	0.0	0.0
AATTAAATCGACAATTACTTTCTAATCCCCAAATAGGCAAAGCTTTTCCCAA	0.0	1.7029555133525336e-07	0.0	0.0	0.0	0.0	0.0	0.0	0.0	0.0	0.0
ATTCTAAGACAAAATAGCTTTTCAAATAATCAAAAGTCAAGAGACTTTAGAA	0.0	1.7029555133525336e-07	0.0	0.0	0.0	0.0	0.0	0.0	0.0	0.0	0.0
TTAACAACACATAAACCTATTGGTTGACTAAAAGTCCAAAATATTTTTGATA	3.017737658408594e-07	3.405911026705067e-07	3.643455788667903e-07	4.5763716804601545e-07	1.6432426534523664e-07	1.7809602349870172e-07	1.062745334760529e-07	8.244791147073056e-08	1.058553909504226e-07	0.0	0.0
AGGCGAAGCAGGAACTTTCTTTGAGTACATTAACGACCAAAACTTTTTAATT	0.0	1.7029555133525336e-07	0.0	0.0	0.0	0.0	0.0	0.0	0.0	0.0	0.0
AATTTAACAATAAAAGGCTCTTGACACCCTCAACCCTTAACGCAGTTCGCGC	0.0	1.7029555133525336e-07	0.0	0.0	0.0	0.0	0.0	0.0	0.0	0.0	0.0
CCGGAAATCTGAAAATAGTTTGTATTGCATAAAGAAAAAAGAAAGTTTGTTT	4.0236502112114584e-07	0.0	5.465183683001854e-07	4.5763716804601545e-07	1.6432426534523664e-07	4.4524005874675434e-07	2.125490669521058e-07	3.2979164588292224e-07	3.1756617285126784e-07	5.309131621442776e-07	6.476516152431286e-08
ACGACAAACTTGAACGCATTTAAAAAACATTAACGACCAAAACTTTTTAATT	0.0	0.0	0.0	0.0	0.0	0.0	0.0	2.473437344121917e-07	0.0	0.0	0.0
CGTATAATATAAAAGGATGTTTTGCAGCATAAAGAAAAAAGAAAGTTTGTTT	3.017737658408594e-07	0.0	1.8217278943339516e-07	8.237469024828278e-07	4.929727960357099e-07	6.233360822454561e-07	2.125490669521058e-07	3.2979164588292224e-07	5.292769547521131e-07	3.716392135009944e-07	0.0
CACTTAATTCACGAAATATTTATATAGCATAAAGAAAAAAGAAAGTTTGTTT	0.0	1.7029555133525336e-07	0.0	0.0	0.0	0.0	0.0	0.0	0.0	0.0	0.0
TTTTCCATTTTGGACCATTTAAGTCCGCATAAAGAAAAAAGAAAGTTTGTTT	0.0	1.7029555133525336e-07	0.0	0.0	0.0	0.0	0.0	0.0	0.0	0.0	0.0
TAGATAACTGTGAAACTTGTTTGCTAGCCAAAATTGGCAACCCCATTTTACG	0.0	0.0	0.0	0.0	0.0	0.0	0.0	5.77135380295114e-07	0.0	5.3091316214427764e-08	0.0
GTACAAAATTCTAAGAATTTTTAAAAACAAGAAACGGCAATTAAATTTTGAG	0.0	1.7029555133525336e-07	0.0	0.0	0.0	0.0	0.0	0.0	0.0	0.0	0.0
TGGGCAACTACAAATGAACTTTCGTGCCCTCAACCCTTAACGCAGTTCGCGC	0.0	0.0	0.0	0.0	0.0	0.0	0.0	0.0	0.0	0.0	1.9429548457293858e-07
TCTGGAAAATGCAAGGCCATTGCGCTATTTCAAAAGGGAAACCTATTGTATA	2.8165551478480213e-06	1.5326599620172803e-06	1.1841231313170683e-06	1.6474938049656555e-06	1.7254047861249846e-06	2.137152281984421e-06	3.825883205137905e-06	1.319166583531689e-06	2.1171078190084522e-06	1.380374221575122e-06	2.5906064609725146e-07
TATTTAATACTCAAGAAATTTGCAGGCCCTCAACCCTTAACGCAGTTCGCGC	3.017737658408594e-07	0.0	3.643455788667903e-07	2.7458230082760926e-07	4.929727960357099e-07	4.4524005874675434e-07	6.376472008563174e-07	4.946874688243834e-07	0.0	0.0	0.0
CTGTGGAAATGCCAAATAGATTGTTTCCCTCAACCCTTAACGCAGTTCGCGC	2.0118251056057292e-07	0.0	0.0	0.0	1.6432426534523664e-07	2.671440352480526e-07	3.188236004281587e-07	0.0	3.1756617285126784e-07	0.0	0.0
AGCTAAACGAGTAAGTCCTTTGATCGCCCTCAACCCTTAACGCAGTTCGCGC	0.0	1.7029555133525336e-07	0.0	0.0	8.216213267261832e-08	8.904801174935086e-08	0.0	8.244791147073056e-08	0.0	0.0	0.0
GGTCCAACTGTTAAGACAATTAGGCAACTGCAATCACAAATATTATTGCGTC	0.0	0.0	0.0	0.0	0.0	0.0	0.0	0.0	3.1756617285126784e-07	2.654565810721388e-07	6.476516152431286e-07
CTGTAAATTTCTAATAGTAGTTCATAACAAGAAACGGCAATTAAATTTTGAG	0.0	1.7029555133525336e-07	0.0	0.0	0.0	0.0	0.0	0.0	0.0	0.0	0.0
TGAAGAATATTGAAACCAGTTCTTATTCAACAAGCACTAAGTCGTTTAGTAT	0.0	1.7029555133525336e-07	0.0	9.15274336092031e-08	0.0	0.0	1.062745334760529e-07	0.0	0.0	0.0	0.0
TTTCCAACTAGGAACTGTCTTGGAGCGCCAAAATTGGCAACCCCATTTTACG	0.0	1.7029555133525336e-07	0.0	0.0	0.0	0.0	0.0	8.244791147073056e-08	0.0	0.0	0.0
GCGGGAAGTGGCAAGGCGATTGGGGCCCCTCAACCCTTAACGCAGTTCGCGC	0.0	3.405911026705067e-07	1.8217278943339516e-07	1.830548672184062e-07	2.4648639801785497e-07	0.0	4.250981339042116e-07	2.473437344121917e-07	6.351323457025357e-07	1.168008956717411e-06	6.476516152431286e-07
CGTCCAATAAGTAACAATATTTGTCTTAATCAAAAGTCAAGAGACTTTAGAA	0.0	1.7029555133525336e-07	0.0	0.0	0.0	0.0	0.0	0.0	0.0	0.0	0.0
TATTCAAAAAGTAATACTTTTTTACGCCCTCAACCCTTAACGCAGTTCGCGC	0.0	1.7029555133525336e-07	0.0	0.0	0.0	0.0	0.0	0.0	0.0	0.0	0.0
ATCAAAATGAGAAATAGACTTTTCGAGCATAAAGAAAAAAGAAAGTTTGTTT	2.615372637287448e-06	1.3623644106820268e-06	2.6415054467842294e-06	2.4712407074484833e-06	2.2183775821606944e-06	2.6714403524805262e-06	1.9129416025689523e-06	1.2367186720609583e-06	1.1644093004546486e-06	1.2741915891462664e-06	1.9429548457293858e-07
AAGGGAACACGGAAGGCAGTTACGTGTCACAAAATTACAACACTGTTTCGTT	0.0	0.0	0.0	0.0	0.0	0.0	0.0	2.473437344121917e-07	0.0	0.0	0.0
GGCATAACTGGCAAGTATCTTGGTGCGCATAAAGAAAAAAGAAAGTTTGTTT	0.0	1.7029555133525336e-07	0.0	0.0	0.0	0.0	0.0	0.0	0.0	0.0	0.0
CTCACAAAATTGAATACTTTTATTTGAACCAAACATATAATAAAATTCACTA	4.426015232332604e-06	5.1088665400576004e-06	5.6473564724352496e-06	5.217063715724577e-06	1.2324319900892748e-06	3.4728724582246836e-06	1.8066670690928997e-06	2.5558852555926477e-06	1.6936862552067616e-06	3.3447529215089494e-06	1.5543638765835086e-06
CGGGAAATCCCCAAAAGAGTTGGGAGGCATAAAGAAAAAAGAAAGTTTGTTT	1.0059125528028646e-06	5.108866540057601e-07	2.550419052067532e-06	1.098329203310437e-06	7.394591940535648e-07	1.2466721644909122e-06	8.501962678084232e-07	4.122395573536528e-07	4.234215638016904e-07	5.840044783587055e-07	0.0
TGAAAAAGAACCAAAAAATTTGGCTTGCATAAAGAAAAAAGAAAGTTTGTTT	0.0	1.7029555133525336e-07	0.0	0.0	0.0	0.0	0.0	0.0	0.0	0.0	0.0
TAGACAAGTCTCAAGGTTGTTAACACGAAGCAACAGGCAAACCGATTATGTA	0.0	1.7029555133525336e-07	0.0	0.0	0.0	0.0	0.0	0.0	0.0	0.0	0.0
GCATTAAGAGACAAAGCGCTTGTCTACTGCGAATAACTAAAATAATTCCAAG	0.0	1.7029555133525336e-07	9.108639471669758e-08	0.0	0.0	0.0	0.0	0.0	1.058553909504226e-07	0.0	0.0
AAAAGAAGGGTTAGCTATTTTGGTTAGCATAAAGAAAAAAGAAAGTTTGTTT	0.0	1.7029555133525336e-07	0.0	0.0	0.0	0.0	0.0	0.0	0.0	0.0	0.0
GGACCATGAGGCAACCACGTTATCTGGCATAAAGAAAAAAGAAAGTTTGTTT	0.0	1.7029555133525336e-07	0.0	0.0	0.0	0.0	0.0	0.0	0.0	0.0	0.0
GACCTAATGGAAAATGATATTAGCTTGCATAAAGAAAAAAGAAAGTTTGTTT	0.0	1.7029555133525336e-07	0.0	4.5763716804601545e-07	0.0	8.904801174935086e-08	1.062745334760529e-07	2.473437344121917e-07	1.058553909504226e-07	0.0	6.476516152431286e-08
TCTGAAACAGTAAATGCGCTTCACCGGATATAAACCGAAACCATCTTCGGCA	0.0	1.7029555133525336e-07	0.0	0.0	0.0	0.0	0.0	0.0	0.0	0.0	0.0
CTTTGAAAACAAAACAGTGTTCCGCTTCAACAAGCACTAAGTCGTTTAGTAT	4.0236502112114584e-07	3.405911026705067e-07	1.275209526033766e-06	9.15274336092031e-08	9.859455920714199e-07	3.5619204699740345e-07	1.062745334760529e-06	4.122395573536528e-07	4.234215638016904e-07	3.716392135009944e-07	0.0
TATAAAACTAATAATAAAGTTCAGACGCATAAAGAAAAAAGAAAGTTTGTTT	0.0	3.405911026705067e-07	0.0	0.0	1.6432426534523664e-07	0.0	0.0	0.0	0.0	0.0	0.0
GGACTAATTCATAATACCATTTATGCATTTCAAAAGGGAAACCTATTGTATA	0.0	1.7029555133525336e-07	0.0	0.0	0.0	0.0	0.0	0.0	0.0	0.0	0.0
ATGCCAAATGTTAACAGGATTACTGTTCAACAAGCACTAAGTCGTTTAGTAT	3.017737658408594e-07	3.405911026705067e-07	9.108639471669757e-07	3.661097344368124e-07	9.859455920714199e-07	2.671440352480526e-07	3.188236004281587e-07	5.77135380295114e-07	5.292769547521131e-07	2.1236526485771106e-07	0.0
CAGTAAAAAGTAAAGTTGATTTGTAGAACCAAACATATAATAAAATTCACTA	0.0	1.7029555133525336e-07	0.0	0.0	0.0	0.0	0.0	0.0	0.0	0.0	0.0
TTTCAAAAAGTGTTAGGTCATAACTTCCCTCAACCCTTAACGCAGTTCGCGC	0.0	0.0	5.465183683001854e-07	0.0	6.572970613809466e-07	2.671440352480526e-07	4.250981339042116e-07	2.473437344121917e-07	5.292769547521131e-07	1.592739486432833e-07	6.476516152431286e-08
CCCTTAATTTCGAATCTTGTTTTGTACCCCAAATAGGCAAAGCTTTTCCCAA	0.0	1.7029555133525336e-07	0.0	0.0	0.0	0.0	0.0	0.0	0.0	0.0	0.0
AACCGAACCTAGAACCCCCTTTAGAGAACCAAACATATAATAAAATTCACTA	2.5147813820071617e-06	2.2138421673582937e-06	2.732591841500927e-06	3.111932742712905e-06	1.068107724744038e-06	2.137152281984421e-06	1.7003925356168464e-06	1.7314061408853416e-06	7.409877366529583e-07	1.8051047512905442e-06	3.8859096914587716e-07
TTAGAAATCAAAAAGGTATTTGTTTCGTTGGAAGTCTCAAGATTTTTTGTTC	0.0	1.7029555133525336e-07	1.8217278943339516e-07	0.0	0.0	1.7809602349870172e-07	0.0	8.244791147073056e-08	0.0	0.0	0.0
TATGTAATCCTTAACGCTTTTTTTTAGCATAAAGAAAAAAGAAAGTTTGTTT	0.0	1.7029555133525336e-07	0.0	0.0	0.0	0.0	0.0	0.0	0.0	0.0	0.0
CCGTTTTGTCAGTACTTCGTATAATCGCATAAAGAAAAAAGAAAGTTTGTTT	0.0	0.0	0.0	0.0	0.0	0.0	0.0	0.0	2.117107819008452e-07	0.0	0.0
CGCTAAATTTTGAACTTCTTTACATTGATATAAACCGAAACCATCTTCGGCA	3.017737658408594e-07	0.0	0.0	0.0	0.0	0.0	0.0	0.0	0.0	0.0	0.0
AATGCAATATTGAAGCATGTTCTTGTTCACAAAATTACAACACTGTTTCGTT	0.0	1.7029555133525336e-07	0.0	0.0	0.0	0.0	0.0	0.0	0.0	0.0	0.0
GGTAGAAAGTATAACTATGTTCGAAAGCATAAAGAAAAAAGAAAGTTTGTTT	7.041387869620053e-07	1.7029555133525336e-07	1.0019503418836733e-06	8.237469024828278e-07	1.1502698574166564e-06	1.2466721644909122e-06	1.9129416025689523e-06	1.2367186720609583e-06	9.526985185538034e-07	4.247305297154221e-07	6.476516152431286e-08
GAATTAAACTCAAATTCTATTATTAAACTGCAATCACAAATATTATTGCGTC	0.0	1.7029555133525336e-07	0.0	0.0	0.0	0.0	0.0	0.0	0.0	0.0	0.0
CGGACAAAAGCCAATTCGGTTTAGACGCATAAAGAAAAAAGAAAGTTTGTTT	0.0	1.7029555133525336e-07	0.0	0.0	0.0	0.0	0.0	0.0	0.0	0.0	0.0
AAATTAAAGGTTAAAAAAACTTCATAACATTAACGACCAAAACTTTTTAATT	0.0	1.7029555133525336e-07	0.0	0.0	0.0	0.0	0.0	0.0	0.0	0.0	0.0
TTTCGAATAACAAAAAACATTTAGTGTCAACAAGCACTAAGTCGTTTAGTAT	0.0	6.811822053410134e-07	2.732591841500927e-07	0.0	2.4648639801785497e-07	8.904801174935087e-07	1.169019868236582e-06	7.420312032365751e-07	2.117107819008452e-07	1.0618263242885553e-07	0.0
CATAGAAAAACTAAAGATGTTGCTATGCATAAAGAAAAAAGAAAGTTTGTTT	0.0	1.7029555133525336e-07	0.0	0.0	0.0	0.0	0.0	0.0	0.0	0.0	0.0
ATAAGAAAATCGAAATAATTTGTGACGCATAAAGAAAAAAGAAAGTTTGTTT	4.82838025345375e-06	5.619753194063361e-06	4.6454061305515764e-06	5.217063715724577e-06	5.011890093029717e-06	3.5619204699740347e-06	5.207452140326592e-06	3.7926039276536056e-06	3.9166494651656365e-06	2.3891092296492495e-06	1.36006839201057e-06
TGGGTAAGCAAAAAGGTGATTTACTTGCATAAAGAAAAAAGAAAGTTTGTTT	0.0	3.405911026705067e-07	9.108639471669758e-08	0.0	0.0	0.0	0.0	8.244791147073056e-08	0.0	0.0	0.0
TGAACAAAGAGTAACTCATTTTCACGGCATAAAGAAAAAAGAAAGTTTGTTT	0.0	1.7029555133525336e-07	0.0	0.0	0.0	8.904801174935086e-08	2.125490669521058e-07	8.244791147073056e-08	3.1756617285126784e-07	1.0618263242885553e-06	1.5543638765835086e-06
CACCTAAACGCGAACACGCTTTTTATACAAGAAACGGCAATTAAATTTTGAG	5.029562764014323e-07	3.405911026705067e-07	1.8217278943339516e-07	1.098329203310437e-06	1.7254047861249846e-06	2.582392340731175e-06	4.250981339042116e-06	2.226093609709725e-06	4.1283602470664815e-06	4.449052298769047e-05	6.0231600217610965e-05
AAGTGAAACCGAAAAAGTTTTTGTGAGCATAAAGAAAAAAGAAAGTTTGTTT	0.0	1.7029555133525336e-07	0.0	9.15274336092031e-08	0.0	0.0	0.0	0.0	0.0	0.0	0.0
TGAGAAAGTGTCAATCATTTTGCTCGTCCTAAAACACAAACCCCATTCTGGG	0.0	0.0	0.0	0.0	0.0	0.0	0.0	3.2979164588292224e-07	1.058553909504226e-07	0.0	0.0
ATAAGAAACTTGAATGGGGTTACGAACCCCAAATAGGCAAAGCTTTTCCCAA	0.0	1.7029555133525336e-07	0.0	0.0	0.0	0.0	0.0	0.0	0.0	0.0	6.476516152431286e-08
GACGTAATTAGAAATGGTATTGACGCTCACAAAATTACAACACTGTTTCGTT	0.0	0.0	0.0	0.0	0.0	0.0	0.0	3.2979164588292224e-07	0.0	0.0	0.0
AAATCAAGAGCAAAAAACCTTTTAAAGATATAAACCGAAACCATCTTCGGCA	2.0118251056057292e-07	0.0	0.0	0.0	0.0	0.0	0.0	0.0	0.0	0.0	0.0
AGGATAAAATGAAATGACATTCTAGTGCCAAAATTGGCAACCCCATTTTACG	0.0	0.0	0.0	0.0	0.0	0.0	0.0	2.473437344121917e-07	0.0	0.0	0.0
ATTGAAATACCTAATAAGGTTCTCCTCCCTCAACCCTTAACGCAGTTCGCGC	2.8165551478480213e-06	1.1920688593467736e-06	1.5484687101838587e-06	1.8305486721840618e-06	4.272430898976152e-06	2.4933443289818245e-06	1.4878434686647408e-06	1.6489582294146112e-06	1.2702646914050713e-06	0.0	0.0
AATTGAATAACAGTTTCATATAAAGTCCCCAAATAGGCAAAGCTTTTCCCAA	0.0	1.7029555133525336e-07	0.0	0.0	0.0	0.0	0.0	0.0	0.0	0.0	0.0
GCTGTAAGTAAAAATTGGGTTATAACGCATAAAGAAAAAAGAAAGTTTGTTT	2.313598871446589e-06	2.384137718693547e-06	4.91866531470167e-06	2.6542955746668898e-06	2.6291882455237863e-06	2.04810427023507e-06	7.439217343323704e-07	1.6489582294146112e-06	1.3761200823554938e-06	8.494610594308442e-07	4.5335613067019e-07
GTGATAAAACAGAACGCTCTTACTTTATTTCAAAAGGGAAACCTATTGTATA	0.0	1.7029555133525336e-07	0.0	0.0	8.216213267261832e-08	8.904801174935086e-08	1.062745334760529e-07	0.0	0.0	0.0	0.0
AGCAAAAGCCTTAACCCCTTTCTGTCGCATAAAGAAAAAAGAAAGTTTGTTT	0.0	0.0	0.0	0.0	0.0	0.0	3.188236004281587e-07	0.0	0.0	0.0	0.0
GACGTAAATTGCAAAGTAATTGAACTTCAACAAGCACTAAGTCGTTTAGTAT	5.532519040415756e-06	3.5762065780403206e-06	3.7345421833846006e-06	5.3085911493337795e-06	7.5589162058808854e-06	4.007160528720789e-06	7.65176641027581e-06	3.133020635887761e-06	6.563034238926201e-06	1.0618263242885553e-06	7.771819382917543e-07
AACTTAATATGTAAGTCATTTTGATTTCCTAAAACACAAACCCCATTCTGGG	2.0118251056057292e-07	0.0	9.108639471669758e-08	0.0	0.0	0.0	0.0	0.0	0.0	0.0	0.0
CAGAAAAAACGGAAGGGTCTTACTCACCCTCAACCCTTAACGCAGTTCGCGC	3.3195114242494534e-06	2.2138421673582937e-06	3.825628578101298e-06	3.5695699107589203e-06	6.490808481136846e-06	2.8495363759792276e-06	2.7631378703773754e-06	3.2154685473584918e-06	3.493227901363946e-06	2.4952918620781053e-06	7.771819382917543e-07
CGGGCAGGGTGCAAGGGGGTTGCGGGGCATAAAGAAAAAAGAAAGTTTGTTT	0.0	1.7029555133525336e-07	0.0	0.0	0.0	0.0	0.0	0.0	0.0	0.0	0.0
AATTGAAAGATTAATTATGTTACTAGCATTCAAACACGAATCGCTTTCTTAG	0.0	0.0	0.0	0.0	0.0	0.0	0.0	2.473437344121917e-07	0.0	0.0	0.0
TGTCGAATCACTAAAGGCATATGTCCTCAACAAGCACTAAGTCGTTTAGTAT	0.0	1.7029555133525336e-07	0.0	0.0	0.0	0.0	0.0	0.0	0.0	0.0	0.0
CTAAAACAGGTAAACTGTTTTATGGAGCATAAAGAAAAAAGAAAGTTTGTTT	0.0	1.7029555133525336e-07	0.0	0.0	0.0	0.0	0.0	0.0	0.0	0.0	0.0
AAATTAATGTAAAAAAAGATTCGGTAACTGCAATCACAAATATTATTGCGTC	1.6094600844845834e-06	8.514777566762668e-07	1.4573823154671612e-06	2.2881858402300773e-06	1.4789183881071297e-06	1.5138161997389647e-06	6.376472008563174e-07	1.154270760590228e-06	9.526985185538034e-07	2.654565810721388e-07	3.8859096914587716e-07
GTGCAAAACATTAACTGAATTTTGCTCCCTCAACCCTTAACGCAGTTCGCGC	5.029562764014323e-07	1.7029555133525336e-07	4.5543197358348786e-07	1.830548672184062e-07	1.3145941227618932e-06	9.795281292428596e-07	1.169019868236582e-06	4.122395573536528e-07	8.468431276033808e-07	0.0	0.0
GTCGCCATCCAGGAAGGGGTAATAGAGCATAAAGAAAAAAGAAAGTTTGTTT	0.0	1.7029555133525336e-07	0.0	0.0	0.0	0.0	0.0	0.0	0.0	0.0	0.0
AAATGAATTGGAAAATTTGTTGTTTAGCATAAAGAAAAAAGAAAGTTTGTTT	2.0118251056057292e-07	3.405911026705067e-07	0.0	3.661097344368124e-07	3.286485306904733e-07	3.5619204699740345e-07	3.188236004281587e-07	0.0	0.0	0.0	0.0
AGCGAAAGATGTAAAAAATTTTAGTGTCCTAAAACACAAACCCCATTCTGGG	0.0	0.0	0.0	0.0	0.0	0.0	0.0	2.473437344121917e-07	0.0	0.0	0.0
TTGCGAATGCACAAGTGAATTGAGAAGCATAAAGAAAAAAGAAAGTTTGTTT	0.0	1.7029555133525336e-07	0.0	0.0	0.0	0.0	0.0	0.0	0.0	0.0	0.0
ATATCATCCAGTCAACTTATTCCCGGCCCTCAACCCTTAACGCAGTTCGCGC	0.0	0.0	0.0	0.0	0.0	0.0	0.0	0.0	0.0	0.0	1.9429548457293858e-07
GAGTTAAAATGCAATATGTTTTTGGCCCCTCAACCCTTAACGCAGTTCGCGC	1.5088688292042971e-06	5.108866540057601e-07	1.3662959207504635e-06	1.4644389377472495e-06	4.683241562339244e-06	2.4042963172324734e-06	2.7631378703773754e-06	2.1436456982389947e-06	5.29276954752113e-06	1.7520134350761163e-06	7.124167767674415e-07
CTATCAATCTTTAATCTTATTTACGTGCATAAAGAAAAAAGAAAGTTTGTTT	0.0	1.7029555133525336e-07	0.0	0.0	0.0	0.0	0.0	0.0	0.0	0.0	0.0
CTCACAAACATAAAGTTGATTCTTATGATATAAACCGAAACCATCTTCGGCA	4.0236502112114584e-07	8.514777566762668e-07	0.0	9.15274336092031e-08	0.0	0.0	0.0	0.0	0.0	0.0	0.0
TCCAAAACGACTAAATACATTTAACCAACCAAACATATAATAAAATTCACTA	0.0	1.7029555133525336e-07	0.0	0.0	0.0	0.0	0.0	0.0	0.0	0.0	0.0
TTCGAAACACTGAATCCTCTTGAAGTGCATAAAGAAAAAAGAAAGTTTGTTT	6.035475316817188e-07	6.811822053410134e-07	4.5543197358348786e-07	5.491646016552185e-07	4.1081066336309156e-07	5.342880704961052e-07	2.125490669521058e-07	4.122395573536528e-07	5.292769547521131e-07	5.840044783587055e-07	1.9429548457293858e-07
ACTAAAATTTGTAACTAGTTTCCTGCCCCTCAACCCTTAACGCAGTTCGCGC	0.0	8.514777566762668e-07	5.465183683001854e-07	0.0	0.0	0.0	0.0	0.0	0.0	0.0	0.0
TCCCAAAGCTTGAATTGGCTTCAGTATCCTAAAACACAAACCCCATTCTGGG	2.0118251056057292e-07	0.0	0.0	0.0	0.0	0.0	1.062745334760529e-07	2.473437344121917e-07	0.0	0.0	0.0
GTTTCAATTAAAAATATAGTTTTTCACTGCGAATAACTAAAATAATTCCAAG	3.2189201689691667e-06	1.1920688593467736e-06	2.6415054467842294e-06	2.928877875494499e-06	8.216213267261832e-08	1.5138161997389647e-06	1.7003925356168464e-06	1.319166583531689e-06	5.292769547521131e-07	1.4334655377895496e-06	5.828864537188157e-07
ATACGAATCTTAAAGTAGGTTCGGTGGCATAAAGAAAAAAGAAAGTTTGTTT	6.035475316817188e-07	3.405911026705067e-07	9.108639471669758e-08	3.661097344368124e-07	1.6432426534523664e-07	1.7809602349870172e-07	0.0	1.6489582294146112e-07	0.0	0.0	0.0
TCGAAAAGAATTAAATTCCTTGGGAGGTACGAACTAAAAATTATATTTGCCA	0.0	1.7029555133525336e-07	0.0	0.0	0.0	0.0	0.0	2.473437344121917e-07	0.0	0.0	0.0
TCAACAACTTAAAACAGGCTTCGTCAGCATAAAGAAAAAAGAAAGTTTGTTT	1.106503808083151e-06	1.5326599620172803e-06	3.4612829992345075e-06	2.37971327383928e-06	1.7254047861249846e-06	1.8700082467363682e-06	1.169019868236582e-06	1.2367186720609583e-06	1.2702646914050713e-06	6.90187110787561e-07	2.5906064609725146e-07
ATGAGAATTCAGAATAGTTTTTGCTCGCATAAAGAAAAAAGAAAGTTTGTTT	3.017737658408594e-07	0.0	2.732591841500927e-07	2.7458230082760926e-07	2.4648639801785497e-07	0.0	0.0	8.244791147073056e-08	1.058553909504226e-07	0.0	0.0
ACCTACATTTTTCAAGGAAATTAGATCCCTCAACCCTTAACGCAGTTCGCGC	0.0	1.7029555133525336e-07	0.0	0.0	0.0	0.0	0.0	0.0	0.0	0.0	0.0
GGCGAAATATCAAAGTTTCTTACGAGACATTAACGACCAAAACTTTTTAATT	0.0	1.7029555133525336e-07	0.0	0.0	0.0	0.0	0.0	0.0	0.0	0.0	0.0
AATTAAATAAGAAATAGTCTTTAAATGCATAAAGAAAAAAGAAAGTTTGTTT	0.0	1.7029555133525336e-07	0.0	0.0	0.0	0.0	0.0	0.0	0.0	0.0	0.0
AATAAAATTTGAAAATTAATTCGCCAAACCAAACATATAATAAAATTCACTA	1.8106425950451563e-06	1.1920688593467736e-06	1.8217278943339515e-06	1.6474938049656555e-06	9.859455920714199e-07	8.014321057441578e-07	8.501962678084232e-07	5.77135380295114e-07	2.117107819008452e-07	2.707657126935816e-06	3.8859096914587716e-07
TTTAAAATCAGTAAATTTATTCATGGGCATAAAGAAAAAAGAAAGTTTGTTT	2.0118251056057292e-07	0.0	0.0	0.0	0.0	0.0	0.0	0.0	0.0	0.0	0.0
AACACAATGTATAAGATGGTTTAATCCCCTCAACCCTTAACGCAGTTCGCGC	0.0	0.0	0.0	0.0	0.0	0.0	3.188236004281587e-07	0.0	0.0	0.0	0.0
AACTTAATATGGAATCCCGTTAAACTATTTCAAAAGGGAAACCTATTGTATA	0.0	1.7029555133525336e-07	0.0	0.0	0.0	0.0	0.0	0.0	0.0	0.0	0.0
CGTTGAAGACAGAACAACTTTCCAAGGCATAAAGAAAAAAGAAAGTTTGTTT	0.0	1.7029555133525336e-07	0.0	0.0	0.0	0.0	0.0	0.0	0.0	0.0	0.0
GTACGAACCTGAAAGTTGGTTTTAGAGCATAAAGAAAAAAGAAAGTTTGTTT	1.911233850325443e-06	1.5326599620172803e-06	1.0019503418836733e-06	6.406920352644215e-07	4.1081066336309156e-07	4.4524005874675434e-07	1.062745334760529e-07	5.77135380295114e-07	3.1756617285126784e-07	5.3091316214427764e-08	6.476516152431286e-08
CAATTAACAGAGAAAAGTCTTTTTTCGCATAAAGAAAAAAGAAAGTTTGTTT	0.0	0.0	0.0	0.0	0.0	2.671440352480526e-07	0.0	0.0	0.0	0.0	0.0
AATTTAATGTACAAGCATGTTACCGGGCATAAAGAAAAAAGAAAGTTTGTTT	5.029562764014323e-07	3.405911026705067e-07	8.197775524502782e-07	3.661097344368124e-07	5.751349287083282e-07	9.795281292428596e-07	8.501962678084232e-07	5.77135380295114e-07	3.1756617285126784e-07	2.1236526485771106e-07	1.9429548457293858e-07
TGCTTAACTCGTAAAGCATTTAGATCTCCTAAAACACAAACCCCATTCTGGG	0.0	0.0	0.0	0.0	0.0	0.0	0.0	2.473437344121917e-07	0.0	0.0	0.0
GCAGTAATAATAAAGTAAGTTGTGAGCTGCGAATAACTAAAATAATTCCAAG	4.0236502112114584e-07	0.0	8.197775524502782e-07	1.5559663713564525e-06	8.216213267261831e-07	6.233360822454561e-07	3.188236004281587e-07	8.244791147073056e-07	6.351323457025357e-07	1.3272829053606943e-06	3.238258076215643e-07
TTATAAACGTAAAGAATTTTTCATTAGCATAAAGAAAAAAGAAAGTTTGTTT	0.0	0.0	0.0	2.7458230082760926e-07	0.0	8.904801174935086e-08	0.0	0.0	1.058553909504226e-07	0.0	0.0
CAGGGAATAAGTAAAGCATTTTGTGTGCATAAAGAAAAAAGAAAGTTTGTTT	0.0	1.7029555133525336e-07	0.0	0.0	0.0	0.0	0.0	0.0	0.0	0.0	0.0
TCTCTAATGCGGAAATTCGTTGGTTTGCATAAAGAAAAAAGAAAGTTTGTTT	1.8106425950451563e-06	1.873251064687787e-06	2.8236782362176248e-06	2.7458230082760926e-06	1.561080520779748e-06	2.582392340731175e-06	1.169019868236582e-06	1.7314061408853416e-06	8.468431276033808e-07	6.370957945731332e-07	1.9429548457293858e-07
AACCGAATGGTCAAATTTCTTTAACTTCAACAAGCACTAAGTCGTTTAGTAT	0.0	0.0	2.732591841500927e-07	0.0	0.0	0.0	0.0	0.0	0.0	0.0	0.0
CAAGAAATTCTAAATAATTTTCAAACTCAACAAGCACTAAGTCGTTTAGTAT	0.0	1.7029555133525336e-07	0.0	0.0	0.0	0.0	0.0	0.0	0.0	0.0	0.0
GAATCAAGATTTAATAAGTTTCATGTTCAACAAGCACTAAGTCGTTTAGTAT	0.0	0.0	0.0	0.0	0.0	0.0	0.0	0.0	2.117107819008452e-07	0.0	0.0
AGTCTAACTTCCAATGTCTTTTTAGCGCATAAAGAAAAAAGAAAGTTTGTTT	0.0	1.7029555133525336e-07	0.0	0.0	0.0	0.0	0.0	0.0	0.0	0.0	0.0
