## Supplementary material for "Adaptation is influenced by the complexity of environmental change during evolution in a dynamic environment": Lineage frequencies: random_adap1.txt (part 245 of 366)

BC	0	24	48	72	96	120	144	152	160	168	192
AAACCAAGTTAAAAACAAGTTACGCCGTACGAACTAAAAATTATATTTGCCA	0.0	1.7029555133525336e-07	0.0	0.0	0.0	0.0	0.0	0.0	0.0	0.0	0.0
TACCTAACTAATAAACGAGTTCTGAGGCATAAAGAAAAAAGAAAGTTTGTTT	0.0	1.7029555133525336e-07	0.0	0.0	0.0	0.0	0.0	0.0	0.0	0.0	0.0
GCTCAAACAGTTAATACGTTTGGAGAGCATAAAGAAAAAAGAAAGTTTGTTT	4.0236502112114584e-07	6.811822053410134e-07	0.0	0.0	0.0	0.0	0.0	0.0	0.0	0.0	0.0
TCTATAATTACTAACTCTATTATCTGCCCTCAACCCTTAACGCAGTTCGCGC	2.5147813820071617e-06	6.811822053410134e-07	9.108639471669757e-07	1.4644389377472495e-06	2.875674643541641e-06	2.04810427023507e-06	1.9129416025689523e-06	2.1436456982389947e-06	1.2702646914050713e-06	1.2741915891462664e-06	3.8859096914587716e-07
ACTGGAAACACTAACTAAGTTTTTCCGCATAAAGAAAAAAGAAAGTTTGTTT	0.0	1.7029555133525336e-07	0.0	0.0	0.0	0.0	0.0	0.0	0.0	0.0	0.0
AATCGAACATAAAAGAGCTTTACTTTTCAACAAGCACTAAGTCGTTTAGTAT	0.0	1.7029555133525336e-07	0.0	0.0	8.216213267261832e-08	0.0	0.0	0.0	0.0	0.0	0.0
AATCCAAAGCCAAATCGCCTTAGATCGCATAAAGAAAAAAGAAAGTTTGTTT	0.0	1.7029555133525336e-07	0.0	0.0	0.0	0.0	0.0	0.0	0.0	5.3091316214427764e-08	0.0
TTCCAAAACTGCAACAATCTTGAGTCCATGGAACGAAAAACAAGTTTGATAA	0.0	0.0	0.0	0.0	0.0	0.0	0.0	0.0	2.117107819008452e-07	0.0	0.0
ATTCCAAGTAACAACGATGTTCGAGCAACCAAACATATAATAAAATTCACTA	7.141979124900339e-06	9.025664220768428e-06	7.924516340352689e-06	6.4984477862534185e-06	6.244322083118992e-06	8.548609127937684e-06	5.84509934118291e-06	6.018697537363331e-06	8.256720494132963e-06	4.778218459298499e-06	1.81342452268076e-06
GCTAAAATTCGCAAGATAGTTAACCACCCTCAACCCTTAACGCAGTTCGCGC	9.053212975225781e-07	1.1920688593467736e-06	7.286911577335806e-07	1.830548672184062e-07	1.068107724744038e-06	2.671440352480526e-07	7.439217343323704e-07	2.473437344121917e-07	1.3761200823554938e-06	4.247305297154221e-07	0.0
TGACCAAAGGGCAACGATCTTGTTAAGATATAAACCGAAACCATCTTCGGCA	4.0236502112114584e-07	1.7029555133525336e-07	9.108639471669758e-08	2.7458230082760926e-07	5.751349287083282e-07	5.342880704961052e-07	1.4878434686647408e-06	5.77135380295114e-07	1.9053970371076068e-06	3.185478972865666e-07	1.2953032304862573e-07
CGAATAAAAACGAAATGGACTTCAAAGCATAAAGAAAAAAGAAAGTTTGTTT	0.0	1.7029555133525336e-07	0.0	0.0	0.0	0.0	0.0	0.0	0.0	0.0	0.0
ATCGTAAATGTGAGTGAGGTTTGAGAGATATAAACCGAAACCATCTTCGGCA	0.0	1.7029555133525336e-07	0.0	0.0	0.0	0.0	0.0	0.0	0.0	0.0	0.0
TTTTAAATAATTAACTGTCTTAGCCTGCATAAAGAAAAAAGAAAGTTTGTTT	2.615372637287448e-06	1.5326599620172803e-06	1.275209526033766e-06	1.098329203310437e-06	7.394591940535648e-07	2.671440352480526e-07	8.501962678084232e-07	6.595832917658445e-07	6.351323457025357e-07	2.654565810721388e-07	0.0
GCACAAACTGTCAAACCATTTACTATGCATAAAGAAAAAAGAAAGTTTGTTT	2.8165551478480213e-06	1.3623644106820268e-06	2.8236782362176248e-06	1.7390212385748588e-06	1.2324319900892748e-06	2.760488364229877e-06	1.2752944017126349e-06	1.8138540523560724e-06	2.2229632099588747e-06	9.025523756452721e-07	2.5906064609725146e-07
AATGTAACGTAAAAATGTCTTTCGCTACATTAACGACCAAAACTTTTTAATT	0.0	1.7029555133525336e-07	0.0	0.0	0.0	0.0	0.0	0.0	0.0	0.0	0.0
ATTTCAATATGAAAAAAAGTTAGGTTCCCTCAACCCTTAACGCAGTTCGCGC	0.0	1.7029555133525336e-07	0.0	0.0	0.0	0.0	0.0	0.0	0.0	0.0	0.0
ACACTAACTCTCAACTACTTTTTTTAGCATAAAGAAAAAAGAAAGTTTGTTT	2.0118251056057292e-07	3.405911026705067e-07	1.8217278943339516e-07	0.0	0.0	0.0	0.0	0.0	0.0	0.0	0.0
GTATCAAATCAAAAGCTGGTTAACTTGCATAAAGAAAAAAGAAAGTTTGTTT	3.3195114242494534e-06	3.916797680710827e-06	1.912814289050649e-06	2.1051309730116713e-06	1.4789183881071297e-06	1.6919122232376665e-06	8.501962678084232e-07	2.226093609709725e-06	1.4819754733059166e-06	1.4334655377895496e-06	1.9429548457293858e-07
ACCGTAACTTGCAAGTTTGTTTCGCTGCATAAAGAAAAAAGAAAGTTTGTTT	0.0	1.7029555133525336e-07	9.108639471669758e-08	0.0	4.1081066336309156e-07	8.904801174935086e-08	5.313726673802645e-07	1.6489582294146112e-07	1.058553909504226e-07	2.654565810721388e-07	1.2953032304862573e-07
TTTTTATGTAGAATGCAGTTTTGTTAGCATAAAGAAAAAAGAAAGTTTGTTT	0.0	1.7029555133525336e-07	0.0	0.0	0.0	0.0	0.0	0.0	0.0	0.0	0.0
GGCGTAAAAGGCAACCCAATTAGACGGCATAAAGAAAAAAGAAAGTTTGTTT	2.0118251056057292e-07	0.0	0.0	0.0	0.0	0.0	0.0	0.0	0.0	0.0	0.0
TTATTAAACGATAAAGTGCTTAGTAAGCATAAAGAAAAAAGAAAGTTTGTTT	0.0	1.7029555133525336e-07	0.0	0.0	0.0	0.0	0.0	0.0	0.0	0.0	0.0
CGTTAAAACATGAACCAAATTCATGTAACCAAACATATAATAAAATTCACTA	0.0	1.7029555133525336e-07	0.0	0.0	0.0	0.0	0.0	0.0	0.0	0.0	0.0
CTATAAATTGTGAAGTAAGTTTGGTCGCATAAAGAAAAAAGAAAGTTTGTTT	0.0	1.7029555133525336e-07	0.0	0.0	0.0	0.0	0.0	0.0	0.0	1.0618263242885553e-07	0.0
TTATAAAGACATAAGTATTTAGATTAAACCAAACATATAATAAAATTCACTA	0.0	1.7029555133525336e-07	9.108639471669758e-08	0.0	0.0	0.0	0.0	0.0	0.0	0.0	0.0
ACCTTAACTAGCAAATCTCTTTTCATATTTCAAAAGGGAAACCTATTGTATA	7.141979124900339e-06	6.811822053410134e-06	1.1021453760720406e-05	6.681502653471825e-06	8.29837539993445e-06	9.17194521018314e-06	1.062745334760529e-05	6.843176652070636e-06	6.139612675124511e-06	2.973113708007955e-06	3.8859096914587716e-07
CTTGAAATCCCGAAGGACATTTATTGACAAGAAACGGCAATTAAATTTTGAG	3.017737658408594e-07	0.0	0.0	2.7458230082760926e-07	0.0	0.0	0.0	0.0	0.0	0.0	0.0
CGCAAAACCCGTATGTCTTATTGAGTTCAACAAGCACTAAGTCGTTTAGTAT	0.0	1.7029555133525336e-07	0.0	0.0	0.0	0.0	0.0	0.0	0.0	0.0	0.0
GAGTTAAGCCCCAACTAGTTTTTTAACTGCGAATAACTAAAATAATTCCAAG	1.911233850325443e-06	1.3623644106820268e-06	1.1841231313170683e-06	8.237469024828278e-07	8.216213267261831e-07	8.904801174935087e-07	1.062745334760529e-06	7.420312032365751e-07	6.351323457025357e-07	1.0618263242885553e-06	1.9429548457293858e-07
TGAGCAATACTAAATGTTGTCGACTCGCATAAAGAAAAAAGAAAGTTTGTTT	2.0118251056057292e-07	0.0	0.0	0.0	0.0	0.0	0.0	0.0	0.0	0.0	0.0
TGGCCAAGAATCACGCGGTTTTTGGGGCATAAAGAAAAAAGAAAGTTTGTTT	0.0	0.0	0.0	0.0	0.0	0.0	0.0	0.0	3.1756617285126784e-07	0.0	0.0
GGTGTAATGGAAAATATTATTAGTGAGCATAAAGAAAAAAGAAAGTTTGTTT	0.0	1.7029555133525336e-07	0.0	0.0	0.0	0.0	0.0	0.0	0.0	0.0	0.0
AGACGAAACTGGAAAGTCTTTAAGCTGCATAAAGAAAAAAGAAAGTTTGTTT	5.029562764014323e-07	5.108866540057601e-07	2.732591841500927e-07	1.830548672184062e-07	0.0	8.904801174935086e-08	1.062745334760529e-07	8.244791147073056e-08	1.058553909504226e-07	2.654565810721388e-07	0.0
TGTCGAATTACCAACTGTATTCAAGCACATTAACGACCAAAACTTTTTAATT	2.0118251056057292e-07	5.108866540057601e-07	3.643455788667903e-07	4.5763716804601545e-07	8.216213267261832e-08	3.5619204699740345e-07	3.188236004281587e-07	9.893749376487667e-07	3.1756617285126784e-07	0.0	0.0
ATCCCAAGTTAAAAGATTGTTAGGAAAACCAAACATATAATAAAATTCACTA	0.0	1.7029555133525336e-07	0.0	0.0	0.0	0.0	0.0	0.0	1.058553909504226e-07	0.0	0.0
GGCTCAAAGCACAATAAGATTGAAACATTTCAAAAGGGAAACCTATTGTATA	0.0	0.0	0.0	0.0	0.0	0.0	0.0	0.0	0.0	0.0	1.9429548457293858e-07
CATCTAAATATGAAGTGTATTTTCTCCCCTCAACCCTTAACGCAGTTCGCGC	3.7218764453705992e-06	4.0870932320460805e-06	3.188023815084415e-06	2.562768141057686e-06	6.32648421579161e-06	3.383824446475333e-06	7.864315477227915e-06	4.287291396477989e-06	6.457178847975778e-06	2.3891092296492495e-06	1.942954845729386e-06
ATTTTAAATATTAAGAGCTTTAATTCAACCAAACATATAATAAAATTCACTA	0.0	1.7029555133525336e-07	0.0	0.0	0.0	0.0	0.0	0.0	0.0	0.0	0.0
CCATGAATTTTTAACGACTTTCCTCTTCAACAAGCACTAAGTCGTTTAGTAT	2.0118251056057292e-07	6.811822053410134e-07	8.197775524502782e-07	1.18985663691964e-06	1.068107724744038e-06	8.904801174935087e-07	1.062745334760529e-06	1.0718228491194973e-06	5.292769547521131e-07	5.3091316214427764e-08	0.0
TCACCAAGTTTAAAACGATTTCTGACTCAACAAGCACTAAGTCGTTTAGTAT	0.0	0.0	2.732591841500927e-07	6.406920352644215e-07	2.4648639801785497e-07	7.123840939948069e-07	5.313726673802645e-07	3.2979164588292224e-07	1.058553909504226e-07	0.0	0.0
CTCTTAATCACAAAGGAACTTGTAAGGCATAAAGAAAAAAGAAAGTTTGTTT	0.0	1.7029555133525336e-07	9.108639471669758e-08	0.0	0.0	0.0	0.0	0.0	0.0	5.3091316214427764e-08	6.476516152431286e-08
TACCAAAGGAATAATCACATTCTGTAACATTAACGACCAAAACTTTTTAATT	0.0	1.7029555133525336e-07	0.0	0.0	0.0	0.0	0.0	0.0	0.0	0.0	0.0
GGTACAAGGTTTAAGGAATTTGGTGAACATTAACGACCAAAACTTTTTAATT	2.0118251056057292e-07	0.0	9.108639471669758e-08	3.661097344368124e-07	8.216213267261832e-08	0.0	0.0	0.0	0.0	0.0	0.0
TATAAAAAAAAGAAGTAAGTTTGGATTCAACAAGCACTAAGTCGTTTAGTAT	0.0	1.7029555133525336e-07	0.0	0.0	0.0	0.0	0.0	0.0	0.0	0.0	0.0
CTATTAATAACAAAGAGGATTTCGGTGCCAAAATTGGCAACCCCATTTTACG	0.0	3.405911026705067e-07	0.0	9.15274336092031e-08	0.0	8.904801174935086e-08	0.0	4.122395573536528e-07	0.0	0.0	0.0
TTATAAAATGCAAACTCTCTTCCAGGGCATAAAGAAAAAAGAAAGTTTGTTT	4.0236502112114584e-07	5.108866540057601e-07	9.108639471669758e-08	2.7458230082760926e-07	3.286485306904733e-07	1.7809602349870172e-07	7.439217343323704e-07	2.473437344121917e-07	1.058553909504226e-07	0.0	6.476516152431286e-08
AATATAATTGCGAAAAGAATTAAAGTGATATAAACCGAAACCATCTTCGGCA	0.0	0.0	0.0	0.0	0.0	0.0	0.0	0.0	2.117107819008452e-07	9.556436918596997e-07	2.0077200072536988e-06
AGCTAAATCTCCAAGGCGCTTACTACGCATAAAGAAAAAAGAAAGTTTGTTT	4.224832721772032e-06	3.0653199240345606e-06	4.189974156968088e-06	3.84415221158653e-06	2.136215449488076e-06	3.7400164934727365e-06	2.6568633369013226e-06	2.308541521180456e-06	2.7522401647109877e-06	3.7163921350099434e-06	1.36006839201057e-06
GATATAACAGTCAAGGTAATTGGCGTGATATAAACCGAAACCATCTTCGGCA	1.0059125528028646e-06	3.405911026705067e-07	9.108639471669758e-08	0.0	8.216213267261832e-08	0.0	0.0	0.0	0.0	0.0	0.0
ATTAAAAGGATATACGTAATTGTTTGCCCTCAACCCTTAACGCAGTTCGCGC	0.0	1.7029555133525336e-07	0.0	0.0	0.0	0.0	0.0	0.0	0.0	0.0	0.0
CATTTAAGCCGGAAGTCCCTTAGTATGCATAAAGAAAAAAGAAAGTTTGTTT	5.029562764014323e-07	0.0	2.732591841500927e-07	1.830548672184062e-07	2.4648639801785497e-07	3.5619204699740345e-07	0.0	0.0	0.0	5.3091316214427764e-08	0.0
CAATCGGGAGCGTAATTTATGTATAACTGCGAATAACTAAAATAATTCCAAG	2.0118251056057292e-07	0.0	0.0	0.0	0.0	0.0	0.0	0.0	0.0	0.0	0.0
ACTTAAATAAAAAACTCGATTCGATAGATATAAACCGAAACCATCTTCGGCA	7.041387869620053e-07	1.7029555133525336e-07	5.465183683001854e-07	2.7458230082760926e-07	0.0	0.0	0.0	8.244791147073056e-08	0.0	0.0	0.0
GTGCCAACTAGTAAAGTACTTACGAAAACCAAACATATAATAAAATTCACTA	0.0	1.7029555133525336e-07	0.0	0.0	0.0	0.0	0.0	0.0	0.0	0.0	0.0
CGACAAACAATTAAATACATTATCTGGCATAAAGAAAAAAGAAAGTTTGTTT	2.615372637287448e-06	3.405911026705067e-06	1.8217278943339515e-06	2.562768141057686e-06	1.4789183881071297e-06	1.6919122232376665e-06	6.376472008563174e-07	4.946874688243834e-07	2.117107819008452e-07	4.778218459298498e-07	1.2953032304862573e-07
GTTGGAACTCGTAAAACCATTCGTCAGCATAAAGAAAAAAGAAAGTTTGTTT	0.0	1.7029555133525336e-07	9.108639471669758e-08	2.7458230082760926e-07	2.4648639801785497e-07	2.671440352480526e-07	3.188236004281587e-07	8.244791147073056e-08	1.058553909504226e-07	1.592739486432833e-07	0.0
TAGTGAATAGGTAACGGCTTTATCTAGCATAAAGAAAAAAGAAAGTTTGTTT	1.106503808083151e-06	5.108866540057601e-07	8.197775524502782e-07	1.098329203310437e-06	1.9718911841428397e-06	1.2466721644909122e-06	1.4878434686647408e-06	1.154270760590228e-06	1.1644093004546486e-06	3.716392135009944e-07	1.9429548457293858e-07
CCCTAAACCATTAAAAGCATTTATATGATATAAACCGAAACCATCTTCGGCA	4.0236502112114584e-07	0.0	6.37604763016883e-07	3.661097344368124e-07	8.216213267261832e-08	4.4524005874675434e-07	0.0	8.244791147073056e-08	1.058553909504226e-07	0.0	0.0
GGGCCAAATCGAAAGTATTTTATTCTGCATAAAGAAAAAAGAAAGTTTGTTT	0.0	1.7029555133525336e-07	0.0	9.15274336092031e-08	0.0	8.904801174935086e-08	0.0	0.0	0.0	5.3091316214427764e-08	0.0
ACTGAAAAATACAAAAGTCTTAAATTCCCCAAATAGGCAAAGCTTTTCCCAA	1.2070950633634375e-06	8.514777566762668e-07	4.5543197358348786e-07	2.7458230082760926e-07	4.1081066336309156e-07	0.0	0.0	3.2979164588292224e-07	0.0	0.0	0.0
GATTAAATAATTAACTCGCTTTGTCCGCATAAAGAAAAAAGAAAGTTTGTTT	4.124241466491745e-06	3.916797680710827e-06	4.007801367534693e-06	3.6610973443681236e-06	5.176214358374954e-06	4.185256552219491e-06	4.782354006422381e-06	3.2154685473584918e-06	5.1869141565707075e-06	4.778218459298498e-07	5.828864537188157e-07
TCTAGAATAGATAACTTACTTATTGGACTACAAAGAACAAGAATCTTGCCTT	0.0	0.0	0.0	0.0	0.0	0.0	0.0	2.473437344121917e-07	0.0	0.0	0.0
TGCTTAAATGAAAACTGGATTAATGTGCATAAAGAAAAAAGAAAGTTTGTTT	3.017737658408594e-07	8.514777566762668e-07	4.5543197358348786e-07	1.3729115041380463e-06	7.394591940535648e-07	5.342880704961052e-07	1.062745334760529e-07	5.77135380295114e-07	4.234215638016904e-07	2.1236526485771106e-07	0.0
GACAAAATTTGCAAAGTAGTAGTTGATCAACAAGCACTAAGTCGTTTAGTAT	2.0118251056057292e-07	0.0	0.0	9.15274336092031e-08	1.6432426534523664e-07	0.0	0.0	0.0	0.0	0.0	0.0
GCAAAAAGGTCAAAAAGGGTTAAACGGCATAAAGAAAAAAGAAAGTTTGTTT	1.2070950633634375e-06	8.514777566762668e-07	1.7306414996172537e-06	1.4644389377472495e-06	1.3145941227618932e-06	1.4247681879896138e-06	7.439217343323704e-07	2.5558852555926477e-06	2.4346739918597198e-06	1.7520134350761163e-06	3.8859096914587716e-07
ATCCAAAAGTTCAAACCACTTTGTGTGCATAAAGAAAAAAGAAAGTTTGTTT	0.0	1.7029555133525336e-07	0.0	0.0	0.0	0.0	0.0	0.0	0.0	0.0	0.0
ATGTCAATGCTTAAGTACATTGCCGTCTGCGAATAACTAAAATAATTCCAAG	0.0	0.0	0.0	0.0	0.0	0.0	0.0	0.0	0.0	0.0	1.9429548457293858e-07
TTTATAATAAGTAACCGGATTTTGGCGCATAAAGAAAAAAGAAAGTTTGTTT	2.5147813820071617e-06	2.895024372699307e-06	2.459332657350835e-06	2.7458230082760926e-06	1.3145941227618932e-06	2.3152483054831227e-06	4.250981339042116e-07	1.0718228491194973e-06	4.234215638016904e-07	2.5483831782925328e-06	1.489598715059196e-06
TCACAAAATGGGAAGTAGGTTTATAGCCCTCAACCCTTAACGCAGTTCGCGC	2.9171464031283076e-06	3.2356154753698136e-06	4.463233341118182e-06	4.027207078804936e-06	4.190268766303534e-06	4.986688657963649e-06	4.994903073374487e-06	3.710156016182875e-06	3.387372510413523e-06	2.707657126935816e-06	7.124167767674415e-07
AGGTGAAACTACAAGTCTCTTTATTTTCCTAAAACACAAACCCCATTCTGGG	0.0	1.7029555133525336e-07	9.108639471669758e-08	0.0	0.0	0.0	0.0	2.473437344121917e-07	0.0	0.0	0.0
CAATAAATTTGTAAGAAAGTTGGCCCGCATAAAGAAAAAAGAAAGTTTGTTT	0.0	1.7029555133525336e-07	0.0	0.0	0.0	0.0	0.0	0.0	0.0	0.0	0.0
TAATTAATTGTTAATCCCTTTACGCCCCCTCAACCCTTAACGCAGTTCGCGC	3.017737658408594e-07	0.0	9.108639471669758e-08	6.406920352644215e-07	4.929727960357099e-07	3.5619204699740345e-07	0.0	1.6489582294146112e-07	7.409877366529583e-07	1.0618263242885553e-07	6.476516152431286e-08
GCTTAAAGGTTTAAGGGGGTTATCCATCAACAAGCACTAAGTCGTTTAGTAT	0.0	0.0	0.0	0.0	0.0	0.0	5.313726673802645e-07	0.0	5.292769547521131e-07	1.5396481702184052e-06	2.331545814875263e-06
ATATTAAACCAAAATTATCTTTATTAACTAAAAGTCCAAAATATTTTTGATA	2.0118251056057292e-07	1.7029555133525336e-07	0.0	9.15274336092031e-08	0.0	0.0	0.0	0.0	0.0	0.0	0.0
TTACGAAAAACTAATCAAATTCATGGACATTAACGACCAAAACTTTTTAATT	1.2070950633634375e-06	5.108866540057601e-07	2.732591841500927e-07	8.237469024828278e-07	1.3145941227618932e-06	2.04810427023507e-06	1.7003925356168464e-06	9.893749376487667e-07	1.0585539095042261e-06	3.185478972865666e-07	6.476516152431286e-08
AAACTAAAAGGGAATGCGATTAGGAATCCTAAAACACAAACCCCATTCTGGG	0.0	1.7029555133525336e-07	0.0	0.0	0.0	0.0	0.0	0.0	0.0	0.0	0.0
TTTGGAAGGAGTAAATAAATTGAGTAACAAGAAACGGCAATTAAATTTTGAG	0.0	1.7029555133525336e-07	0.0	0.0	0.0	0.0	0.0	0.0	0.0	0.0	0.0
ACTGGAAAACGCAAGTAGGTTGTCATCCCTCAACCCTTAACGCAGTTCGCGC	9.053212975225781e-07	8.514777566762668e-07	4.5543197358348786e-07	0.0	9.859455920714199e-07	5.342880704961052e-07	2.125490669521058e-07	6.595832917658445e-07	5.292769547521131e-07	2.1236526485771106e-07	0.0
AATTTAATCGGAACTGGCTTTATTCGGTTGGAAGTCTCAAGATTTTTTGTTC	0.0	1.7029555133525336e-07	0.0	0.0	0.0	0.0	0.0	0.0	0.0	0.0	0.0
ATTTTAAGGGGAAAAAAATAGTGGGTCTGCGAATAACTAAAATAATTCCAAG	0.0	1.7029555133525336e-07	0.0	0.0	0.0	0.0	0.0	0.0	0.0	0.0	0.0
TAGTTAAACGAGAAACGATTTAGGGAACTAAAAGTCCAAAATATTTTTGATA	0.0	5.108866540057601e-07	9.108639471669758e-08	0.0	1.6432426534523664e-07	8.904801174935086e-08	4.250981339042116e-07	4.122395573536528e-07	2.117107819008452e-07	1.592739486432833e-07	0.0
TACTAAAAATGTAAGGCAGTTATGTGGCATAAAGAAAAAAGAAAGTTTGTTT	5.029562764014323e-07	1.1920688593467736e-06	8.197775524502782e-07	1.281384070528843e-06	8.216213267261831e-07	1.1576241527415613e-06	1.8066670690928997e-06	2.473437344121917e-07	4.234215638016904e-07	2.1236526485771106e-07	2.5906064609725146e-07
TCCAAAAGCAAAATGATAATTAGTTCATTTCAAAAGGGAAACCTATTGTATA	0.0	1.7029555133525336e-07	0.0	0.0	0.0	0.0	0.0	0.0	0.0	0.0	0.0
CCCAAAAATGTAAAGCTCATTTACCAATTTCAAAAGGGAAACCTATTGTATA	7.041387869620053e-07	1.0217733080115201e-06	9.108639471669758e-08	7.322194688736248e-07	9.859455920714199e-07	1.1576241527415613e-06	2.125490669521058e-06	1.5665103179438806e-06	5.292769547521131e-07	2.1236526485771106e-07	1.9429548457293858e-07
CAATAAAGAACCCATCCGGGTTTAAACCCTCAACCCTTAACGCAGTTCGCGC	0.0	1.7029555133525336e-07	0.0	0.0	0.0	0.0	0.0	0.0	0.0	0.0	0.0
AAAGCAAAGCTGAACTTTGTTTCATTGCATAAAGAAAAAAGAAAGTTTGTTT	0.0	3.405911026705067e-07	9.108639471669758e-08	0.0	0.0	0.0	0.0	0.0	0.0	0.0	0.0
TCGTAAAGGGCTTACAAGATTACATGTCCCTAAGAGTAAACCAAGTTGTATC	0.0	1.7029555133525336e-07	0.0	0.0	0.0	0.0	0.0	0.0	0.0	0.0	0.0
AAAAGAACAGATAAAGTGTTTCAACCGCATAAAGAAAAAAGAAAGTTTGTTT	0.0	1.7029555133525336e-07	0.0	0.0	0.0	0.0	0.0	0.0	0.0	0.0	0.0
AAGCAAACTATCAAGCACGTTATTTGTCCTAAAACACAAACCCCATTCTGGG	0.0	0.0	0.0	0.0	0.0	0.0	2.125490669521058e-07	1.6489582294146112e-07	0.0	0.0	0.0
TAAATAAGTGTTAATAAATTTTACTAGCATAAAGAAAAAAGAAAGTTTGTTT	2.615372637287448e-06	3.405911026705067e-06	1.8217278943339515e-06	4.5763716804601546e-06	0.0	1.2466721644909122e-06	1.2752944017126349e-06	1.7314061408853416e-06	6.351323457025357e-07	2.813839759364672e-06	7.124167767674415e-07
TGTCAAACCCTTAATTGCTTTATATTAACCAAACATATAATAAAATTCACTA	0.0	1.7029555133525336e-07	0.0	0.0	0.0	0.0	0.0	0.0	0.0	0.0	0.0
GATATAAACTTGAATGAGGTTTGTAAAACCAAACATATAATAAAATTCACTA	0.0	1.7029555133525336e-07	0.0	0.0	0.0	0.0	0.0	0.0	0.0	0.0	0.0
CCGCAAACTTCGAAAAACTTTCCGGAGCATAAAGAAAAAAGAAAGTTTGTTT	0.0	1.7029555133525336e-07	0.0	0.0	0.0	0.0	0.0	0.0	0.0	0.0	0.0
TCAAAAATCTACAACTATCTTTAAACGCATAAAGAAAAAAGAAAGTTTGTTT	3.017737658408594e-07	1.7029555133525336e-07	4.5543197358348786e-07	2.7458230082760926e-07	2.4648639801785497e-07	9.795281292428596e-07	0.0	0.0	0.0	0.0	0.0
GTAAATGTGATACAATTGATTCTTTTACTGCAATCACAAATATTATTGCGTC	0.0	1.7029555133525336e-07	0.0	0.0	0.0	0.0	0.0	0.0	0.0	0.0	0.0
ATGGCAGACTCGAAATGGATTTATTGTCAACAAGCACTAAGTCGTTTAGTAT	0.0	3.405911026705067e-07	0.0	0.0	0.0	0.0	0.0	0.0	0.0	0.0	0.0
GTGCAAACAAGTAACACGCTTGATTCGTTGGAAGTCTCAAGATTTTTTGTTC	0.0	0.0	0.0	0.0	0.0	0.0	4.250981339042116e-07	0.0	0.0	0.0	0.0
AACGCAAGGGTGAATGGCATTGTTTTGATATAAACCGAAACCATCTTCGGCA	6.035475316817188e-07	3.405911026705067e-07	9.108639471669758e-08	2.7458230082760926e-07	0.0	0.0	0.0	1.6489582294146112e-07	0.0	0.0	0.0
AAATAAACGGTTAAGGGCCTTGACGAGCATAAAGAAAAAAGAAAGTTTGTTT	1.911233850325443e-06	1.1920688593467736e-06	2.550419052067532e-06	1.098329203310437e-06	1.2324319900892748e-06	1.2466721644909122e-06	1.9129416025689523e-06	1.4840624064731502e-06	1.2702646914050713e-06	1.4334655377895496e-06	8.419470998160672e-07
TGAAGAACTAATAGTTTGTTCAAATAAACCAAACATATAATAAAATTCACTA	0.0	1.7029555133525336e-07	0.0	0.0	0.0	0.0	0.0	0.0	0.0	0.0	0.0
GGTCTAAAAGGTAAATGCATTCGAGGACATTAACGACCAAAACTTTTTAATT	2.0118251056057292e-07	3.405911026705067e-07	6.37604763016883e-07	5.491646016552185e-07	1.6432426534523664e-07	8.904801174935086e-08	4.250981339042116e-07	0.0	0.0	0.0	0.0
TGGTCAAGTACTTAGGGTTTTACGTATCAACAAGCACTAAGTCGTTTAGTAT	0.0	0.0	0.0	0.0	0.0	0.0	0.0	0.0	0.0	2.1236526485771106e-07	6.476516152431286e-08
ATCCAAATGGGCAATTGTTTTGCTGTGATATAAACCGAAACCATCTTCGGCA	1.7100513397648698e-06	8.514777566762668e-07	8.197775524502782e-07	1.830548672184062e-07	1.6432426534523664e-07	0.0	0.0	2.473437344121917e-07	0.0	0.0	0.0
CCGGCAACATATAATCACATTAAGAAGCCAAAATTGGCAACCCCATTTTACG	0.0	0.0	0.0	0.0	0.0	0.0	0.0	3.2979164588292224e-07	0.0	0.0	0.0
TGAAAAATTTTCAACATGTTTATAGAGCATAAAGAAAAAAGAAAGTTTGTTT	1.7100513397648698e-06	1.5326599620172803e-06	1.7306414996172537e-06	1.8305486721840618e-06	1.561080520779748e-06	1.5138161997389647e-06	9.564708012844762e-07	1.6489582294146112e-06	9.526985185538034e-07	1.0618263242885553e-06	3.238258076215643e-07
TCTGGAATAATTAACCACCTTGCTGTGCATAAAGAAAAAAGAAAGTTTGTTT	0.0	0.0	2.732591841500927e-07	0.0	2.4648639801785497e-07	0.0	0.0	0.0	0.0	0.0	0.0
CCGAGAACAGTTAATGAGGTGGGTACTCAACAAGCACTAAGTCGTTTAGTAT	0.0	0.0	0.0	0.0	0.0	0.0	2.125490669521058e-07	0.0	0.0	0.0	0.0
TAAGTAATATATAATTAATTTCATCTGCATAAAGAAAAAAGAAAGTTTGTTT	0.0	1.7029555133525336e-07	0.0	0.0	0.0	0.0	0.0	0.0	1.058553909504226e-07	0.0	0.0
TGTGTAACATTCAATATTATTTATCGATTTCAAAAGGGAAACCTATTGTATA	9.053212975225781e-07	6.811822053410134e-07	8.197775524502782e-07	7.322194688736248e-07	6.572970613809466e-07	6.233360822454561e-07	3.188236004281587e-07	3.2979164588292224e-07	2.117107819008452e-07	1.0618263242885553e-07	6.476516152431286e-08
TTGTGAACCTAGAAGGGAGTTAGGTTTCAACAAGCACTAAGTCGTTTAGTAT	1.5088688292042971e-06	2.0435466160230403e-06	1.3662959207504635e-06	8.237469024828278e-07	1.9718911841428397e-06	1.2466721644909122e-06	2.2317652029971112e-06	1.6489582294146112e-06	2.1171078190084522e-06	4.247305297154221e-07	1.9429548457293858e-07
CTCTAAAAGCGAAAACATCTTTAAAGGCATAAAGAAAAAAGAAAGTTTGTTT	0.0	0.0	0.0	0.0	0.0	0.0	0.0	0.0	2.117107819008452e-07	0.0	0.0
GGTCAAAAAGATAAAACAGTTTTGTTCCCTCAACCCTTAACGCAGTTCGCGC	2.0118251056057292e-07	3.405911026705067e-07	0.0	0.0	1.6432426534523664e-07	8.904801174935086e-08	0.0	1.6489582294146112e-07	0.0	2.1236526485771106e-07	0.0
AAACCAACAGGTAAGAGAGTTAAGAAAACCAAACATATAATAAAATTCACTA	2.8165551478480213e-06	2.0435466160230403e-06	2.6415054467842294e-06	2.37971327383928e-06	1.2324319900892748e-06	2.137152281984421e-06	1.8066670690928997e-06	9.893749376487667e-07	1.2702646914050713e-06	1.7520134350761163e-06	9.0671226134038e-07
GGGGTAAATTTTAAGACCTTTTAGTGGATATAAACCGAAACCATCTTCGGCA	1.2070950633634375e-06	3.405911026705067e-07	1.1841231313170683e-06	8.237469024828278e-07	5.751349287083282e-07	5.342880704961052e-07	6.376472008563174e-07	8.244791147073056e-07	4.234215638016904e-07	2.1236526485771106e-07	3.238258076215643e-07
CGCGCAACGAACAAGCGTGTTGGTTTTCGTAAACGATGAATGTGTTTCATGA	0.0	1.7029555133525336e-07	0.0	0.0	0.0	0.0	0.0	0.0	0.0	0.0	0.0
ACACTAAATATGAATCTTTTTCTCGAACATTAACGACCAAAACTTTTTAATT	4.0236502112114584e-07	1.7029555133525336e-07	1.8217278943339516e-07	2.7458230082760926e-07	1.6432426534523664e-07	1.7809602349870172e-07	3.188236004281587e-07	3.2979164588292224e-07	3.1756617285126784e-07	0.0	0.0
ATATTAAATGGTAAATTCTTTCCAGCATTTCAAAAGGGAAACCTATTGTATA	9.053212975225781e-07	3.405911026705067e-07	5.465183683001854e-07	1.098329203310437e-06	3.286485306904733e-07	1.2466721644909122e-06	7.439217343323704e-07	9.069270261780362e-07	9.526985185538034e-07	4.247305297154221e-07	3.8859096914587716e-07
TTGCGAACCAGAAAATAAGTTGAGCGGCATAAAGAAAAAAGAAAGTTTGTTT	0.0	1.7029555133525336e-07	0.0	0.0	0.0	0.0	0.0	0.0	0.0	0.0	0.0
TGGGAAAACCATAACAAGGTTATACAAACCAAACATATAATAAAATTCACTA	2.0118251056057292e-07	0.0	0.0	5.491646016552185e-07	8.216213267261832e-08	4.4524005874675434e-07	1.062745334760529e-07	0.0	0.0	1.0618263242885553e-07	0.0
TCTTAAATCCAGACCCTGCTTGGGGCGCATAAAGAAAAAAGAAAGTTTGTTT	2.0118251056057292e-07	0.0	0.0	0.0	0.0	0.0	0.0	0.0	0.0	5.3091316214427764e-08	0.0
CAACAAATTAAAAATATAGTTCGTAGTCAACAAGCACTAAGTCGTTTAGTAT	3.017737658408594e-07	8.514777566762668e-07	5.465183683001854e-07	2.7458230082760926e-07	5.751349287083282e-07	3.5619204699740345e-07	3.188236004281587e-07	2.473437344121917e-07	4.234215638016904e-07	1.592739486432833e-07	6.476516152431286e-08
AGATTAAGTTGTAAATGCATTTTTAGGATATAAACCGAAACCATCTTCGGCA	0.0	1.7029555133525336e-07	0.0	0.0	0.0	0.0	0.0	0.0	0.0	0.0	0.0
AGGATAAAAGTAACGAAGGTTGGGGGGCATAAAGAAAAAAGAAAGTTTGTTT	0.0	1.7029555133525336e-07	0.0	0.0	0.0	0.0	0.0	0.0	0.0	0.0	0.0
CGTGCAAAGGGGAACTAATGTATTTTGCATAAAGAAAAAAGAAAGTTTGTTT	0.0	0.0	0.0	0.0	0.0	0.0	2.125490669521058e-07	0.0	0.0	0.0	0.0
CAAGCAATCTCGAAAGATGTTACAACACATTAACGACCAAAACTTTTTAATT	0.0	1.7029555133525336e-07	0.0	9.15274336092031e-08	0.0	0.0	0.0	8.244791147073056e-08	0.0	0.0	0.0
GCATGAATCGCCAAAATGATTGCTTCAACCAAACATATAATAAAATTCACTA	1.5088688292042971e-06	6.811822053410134e-07	1.0019503418836733e-06	1.006801769701234e-06	8.216213267261831e-07	1.1576241527415613e-06	2.019216136045005e-06	9.069270261780362e-07	5.292769547521131e-07	1.0618263242885553e-07	1.2953032304862573e-07
ACTAAAAACAGTAATAAGCTTTGCCTTCCTAAAACACAAACCCCATTCTGGG	0.0	0.0	0.0	0.0	0.0	0.0	0.0	2.473437344121917e-07	0.0	0.0	0.0
AGTCTAAACAGTAATCGATTTTCTTGTCAACAAGCACTAAGTCGTTTAGTAT	0.0	1.7029555133525336e-07	0.0	0.0	0.0	0.0	0.0	0.0	0.0	0.0	0.0
GAGCCAATTCGGAAAGGGGTTGGGTGTCAACAAGCACTAAGTCGTTTAGTAT	0.0	1.7029555133525336e-07	0.0	0.0	0.0	0.0	2.125490669521058e-07	0.0	0.0	0.0	0.0
CTTACAAGTCTGAATTGGCTTGTGTAGCATAAAGAAAAAAGAAAGTTTGTTT	6.035475316817188e-07	5.108866540057601e-07	3.643455788667903e-07	3.661097344368124e-07	6.572970613809466e-07	6.233360822454561e-07	3.188236004281587e-07	2.473437344121917e-07	6.351323457025357e-07	6.90187110787561e-07	5.828864537188157e-07
CAACTAACTTTTAAGGTGCTTTATTAACAAGAAACGGCAATTAAATTTTGAG	1.106503808083151e-06	1.7029555133525336e-07	9.108639471669757e-07	1.6474938049656555e-06	4.1081066336309156e-07	9.795281292428596e-07	4.250981339042116e-07	9.069270261780362e-07	0.0	1.592739486432833e-07	6.476516152431286e-08
TCAACAAACATTAACCCCCTTTCGGTGCATAAAGAAAAAAGAAAGTTTGTTT	0.0	1.7029555133525336e-07	0.0	0.0	0.0	0.0	1.062745334760529e-07	0.0	0.0	0.0	0.0
ACTTCAACTTAAAACTGTTTTATCAAATCCAAACGCATAATTACTTTTAACC	0.0	0.0	0.0	0.0	0.0	0.0	0.0	4.122395573536528e-07	0.0	0.0	0.0
AAAGTATCATGCAATATTATTGTGCCGCATAAAGAAAAAAGAAAGTTTGTTT	0.0	1.7029555133525336e-07	0.0	0.0	0.0	0.0	0.0	0.0	0.0	0.0	0.0
TACGGAAAAGAGAAGAGCATTTCTATTCAACAAGCACTAAGTCGTTTAGTAT	0.0	1.7029555133525336e-07	0.0	0.0	0.0	0.0	0.0	0.0	0.0	0.0	0.0
AAGAGAATATACAAAGCGCTTACAGTAACCAAACATATAATAAAATTCACTA	2.0118251056057292e-07	5.108866540057601e-07	9.108639471669758e-08	3.661097344368124e-07	0.0	0.0	0.0	0.0	0.0	0.0	0.0
AATGTAATAGGAAAATAAGTTGGGATAACCAAACATATAATAAAATTCACTA	0.0	1.7029555133525336e-07	0.0	0.0	0.0	0.0	0.0	0.0	0.0	0.0	0.0
GTGCCACAAGGAAGGCTGTTGGGCGAATTTCAAAAGGGAAACCTATTGTATA	0.0	1.7029555133525336e-07	0.0	0.0	0.0	0.0	0.0	0.0	0.0	0.0	0.0
TTCTCAAAGACAAACCGGATTTCTGTACAAGAAACGGCAATTAAATTTTGAG	6.035475316817188e-07	3.405911026705067e-07	9.108639471669758e-08	2.7458230082760926e-07	0.0	8.904801174935086e-08	0.0	0.0	0.0	0.0	0.0
TACTAAATCATGAAAGTTCTTGGCCTGCATAAAGAAAAAAGAAAGTTTGTTT	2.011825105605729e-06	1.1920688593467736e-06	1.4573823154671612e-06	2.562768141057686e-06	1.2324319900892748e-06	1.2466721644909122e-06	1.3815689351886877e-06	1.6489582294146112e-07	2.117107819008452e-07	3.716392135009944e-07	3.238258076215643e-07
GCAAAAACTTTTAAATCGGTTGGAATGCATAAAGAAAAAAGAAAGTTTGTTT	2.0118251056057292e-07	0.0	0.0	0.0	0.0	0.0	0.0	0.0	0.0	0.0	0.0
TGACTAACAGGCAAATTCTTTCCATAGCATAAAGAAAAAAGAAAGTTTGTTT	0.0	1.7029555133525336e-07	0.0	9.15274336092031e-08	0.0	8.904801174935086e-08	0.0	0.0	0.0	0.0	0.0
TGCAAAAACACAAAATAATTTGGACATCGTAAACGATGAATGTGTTTCATGA	0.0	0.0	0.0	0.0	0.0	0.0	2.125490669521058e-07	0.0	0.0	0.0	0.0
GTGGCAAATTGTAACGTGATTATCGTGCATAAAGAAAAAAGAAAGTTTGTTT	0.0	1.7029555133525336e-07	0.0	0.0	0.0	0.0	0.0	0.0	0.0	0.0	0.0
CCCTCCACATTAAGAAAATTGGGGAAAACCAAACATATAATAAAATTCACTA	0.0	1.7029555133525336e-07	0.0	0.0	0.0	8.904801174935086e-08	0.0	0.0	0.0	0.0	0.0
CATTCACTATCAACTTCGTATAATGTGCATAAAGAAAAAAGAAAGTTTGTTT	0.0	1.7029555133525336e-07	0.0	0.0	0.0	8.904801174935086e-08	0.0	0.0	0.0	5.3091316214427764e-08	0.0
GTACAAATGGTTAATGTAATTGGTGTGCCAAAATTGGCAACCCCATTTTACG	0.0	1.7029555133525336e-07	0.0	0.0	0.0	0.0	0.0	5.77135380295114e-07	0.0	0.0	0.0
ACGGTAACGTTTAAGTATCTTCCGTCGCATAAAGAAAAAAGAAAGTTTGTTT	0.0	0.0	0.0	0.0	0.0	0.0	0.0	0.0	0.0	0.0	2.5906064609725146e-07
CGAATAAACATAAAAACTATTCCCCCGTTGGAAGTCTCAAGATTTTTTGTTC	0.0	1.7029555133525336e-07	0.0	0.0	0.0	8.904801174935086e-08	0.0	0.0	0.0	0.0	0.0
ATAGCAACAAATAAATGTTTTTTGGTACATTAACGACCAAAACTTTTTAATT	0.0	1.7029555133525336e-07	0.0	0.0	0.0	0.0	0.0	0.0	0.0	0.0	0.0
ATCATAATTGGTAATGTCATTGGCCGTCAACAAGCACTAAGTCGTTTAGTAT	3.5206939348100263e-06	1.1920688593467736e-06	2.3682462626341367e-06	7.322194688736248e-07	2.547026112851168e-06	1.6028642114883156e-06	1.062745334760529e-06	1.5665103179438806e-06	2.2229632099588747e-06	1.0618263242885553e-07	0.0
TTTAAAAGCGCGAAGCAGTTTATTACTCAACAAGCACTAAGTCGTTTAGTAT	1.2070950633634375e-06	0.0	1.8217278943339516e-07	2.7458230082760926e-07	0.0	4.4524005874675434e-07	1.062745334760529e-07	0.0	0.0	4.778218459298498e-07	1.9429548457293858e-07
CACTCAAAGTTCAATACTCTTAGAACGTACGAACTAAAAATTATATTTGCCA	0.0	0.0	0.0	0.0	0.0	0.0	0.0	7.420312032365751e-07	0.0	0.0	0.0
TTTAAAAGACATAAGCTTCTTTGAAATCAACAAGCACTAAGTCGTTTAGTAT	0.0	3.405911026705067e-07	0.0	0.0	0.0	0.0	0.0	0.0	1.058553909504226e-07	0.0	0.0
CAAAAAAAAAACAATTCCTTTTAACGGCATAAAGAAAAAAGAAAGTTTGTTT	0.0	1.7029555133525336e-07	0.0	0.0	0.0	0.0	0.0	0.0	0.0	0.0	0.0
GTTTCAACCCTAAATATACTTACACGTCGTAAACGATGAATGTGTTTCATGA	0.0	0.0	0.0	0.0	0.0	0.0	0.0	2.473437344121917e-07	0.0	0.0	0.0
ACTTAAACAGACCACTACATCGTATACCCTCAACCCTTAACGCAGTTCGCGC	0.0	1.7029555133525336e-07	0.0	0.0	0.0	0.0	0.0	0.0	0.0	0.0	0.0
GCCTTGAGCGATAACTTCGTATAATGTCAACAAGCACTAAGTCGTTTAGTAT	0.0	1.7029555133525336e-07	9.108639471669758e-08	9.15274336092031e-08	0.0	8.904801174935086e-08	1.062745334760529e-07	0.0	1.058553909504226e-07	5.3091316214427764e-08	0.0
AATTAAAAATTTAAATGCGTTACTATGCATAAAGAAAAAAGAAAGTTTGTTT	0.0	1.7029555133525336e-07	0.0	0.0	0.0	0.0	0.0	0.0	0.0	0.0	0.0
ATAGAAACCAGCAAGTTCATTTGTAGTCAACAAGCACTAAGTCGTTTAGTAT	0.0	1.7029555133525336e-07	0.0	0.0	0.0	0.0	0.0	0.0	0.0	0.0	0.0
GTTCAAAGATTAAACTAAATTTAGGCAACCAAACATATAATAAAATTCACTA	2.615372637287448e-06	1.873251064687787e-06	2.459332657350835e-06	2.1051309730116713e-06	9.037834593988015e-07	9.795281292428596e-07	1.5941180021407936e-06	9.893749376487667e-07	7.409877366529583e-07	3.716392135009944e-07	3.238258076215643e-07
AACAAAAGCCCAAACATGTTTTCATCGTTGGAAGTCTCAAGATTTTTTGTTC	0.0	1.7029555133525336e-07	0.0	0.0	0.0	0.0	0.0	0.0	0.0	0.0	0.0
GGGCGAAGCCAAAATCGCCTTGTACAAGCCGAATGGATAACTAATTTAGGTG	0.0	1.7029555133525336e-07	0.0	0.0	0.0	0.0	0.0	0.0	0.0	0.0	0.0
TGTTTAAATGGCAAATGCATTGCGTTGCATAAAGAAAAAAGAAAGTTTGTTT	7.041387869620053e-07	3.405911026705067e-07	0.0	0.0	0.0	0.0	0.0	0.0	0.0	0.0	0.0
GGCACAATGAGTAACTGGTTTCTAGCAAGAGAACAGATAACCTAATTTGAGT	4.0236502112114584e-07	0.0	0.0	1.830548672184062e-07	4.1081066336309156e-07	8.014321057441578e-07	2.125490669521058e-07	3.2979164588292224e-07	3.1756617285126784e-07	5.309131621442776e-07	3.8859096914587716e-07
AGCAAAAACTTAAAGTCAGTTGGAGAGATATAAACCGAAACCATCTTCGGCA	5.029562764014323e-07	1.7029555133525336e-07	9.108639471669758e-08	1.830548672184062e-07	8.216213267261832e-08	0.0	0.0	0.0	0.0	0.0	0.0
GCGCCAAGTGATAAACTTCTTTGGTACCCTCAACCCTTAACGCAGTTCGCGC	5.029562764014323e-07	3.405911026705067e-07	7.286911577335806e-07	9.15274336092031e-08	4.1081066336309156e-07	3.5619204699740345e-07	7.439217343323704e-07	8.244791147073056e-08	7.409877366529583e-07	5.3091316214427764e-08	0.0
TCTTCAAATCCAAATGAGGTTGCGTTCTGCGAATAACTAAAATAATTCCAAG	2.0118251056057292e-07	1.7029555133525336e-07	9.108639471669758e-08	4.5763716804601545e-07	1.6432426534523664e-07	8.904801174935086e-08	1.062745334760529e-07	0.0	0.0	0.0	0.0
CATTAAATACGGAAGCAATTTAAACATCAACAAGCACTAAGTCGTTTAGTAT	0.0	1.7029555133525336e-07	0.0	0.0	0.0	0.0	0.0	0.0	0.0	0.0	0.0
TCGATAATTGGTAAAAAGTTTAGGTTGATATAAACCGAAACCATCTTCGGCA	2.0118251056057292e-07	0.0	0.0	0.0	0.0	0.0	0.0	0.0	0.0	0.0	0.0
GTTTAAATAGAAAAGTACCTTCTAGGATTTCAAAAGGGAAACCTATTGTATA	5.029562764014323e-07	3.405911026705067e-07	9.108639471669757e-07	8.237469024828278e-07	4.1081066336309156e-07	5.342880704961052e-07	5.313726673802645e-07	4.946874688243834e-07	9.526985185538034e-07	1.0618263242885553e-06	6.476516152431286e-08
AAACTAAACCATAACACGGTTTAGAGTCCTAAAACACAAACCCCATTCTGGG	2.0118251056057292e-07	0.0	0.0	9.15274336092031e-08	0.0	1.7809602349870172e-07	0.0	8.244791147073056e-07	0.0	0.0	0.0
ATCCAAATTTCCAAACGGGTTCAAATTCACAAAATTACAACACTGTTTCGTT	0.0	0.0	0.0	0.0	0.0	0.0	0.0	4.946874688243834e-07	0.0	0.0	0.0
TCTAAAACCAAAAAGCGATTTTTCGAGAAGCAACAGGCAAACCGATTATGTA	0.0	3.405911026705067e-07	0.0	0.0	0.0	0.0	0.0	0.0	0.0	0.0	0.0
TAGACAACTGGAAATCGGCTTGGAGGTCAACAAGCACTAAGTCGTTTAGTAT	1.106503808083151e-06	5.108866540057601e-07	1.275209526033766e-06	1.18985663691964e-06	2.054053316815458e-06	1.5138161997389647e-06	5.313726673802645e-07	7.420312032365751e-07	4.234215638016904e-07	2.1236526485771106e-07	2.5906064609725146e-07
ATACTAAGATGGAACGGGGTTAGGTGGCATAAAGAAAAAAGAAAGTTTGTTT	0.0	1.7029555133525336e-07	0.0	0.0	8.216213267261832e-08	0.0	1.062745334760529e-07	0.0	0.0	0.0	1.2953032304862573e-07
ATTAACTGATTACATAGTATAATGTGACAAGAAACGGCAATTAAATTTTGAG	0.0	1.7029555133525336e-07	0.0	0.0	0.0	0.0	0.0	0.0	0.0	0.0	0.0
TTCCTAAGCTGTAATCTTATTTCGCAGATATAAACCGAAACCATCTTCGGCA	2.0118251056057292e-07	0.0	0.0	0.0	0.0	0.0	0.0	0.0	0.0	0.0	0.0
TAGGCAACTCGTAAAATCTTTTGTTAGATATAAACCGAAACCATCTTCGGCA	0.0	1.7029555133525336e-07	0.0	0.0	0.0	0.0	0.0	0.0	0.0	0.0	0.0
CACACAAGCTGAAAGAGGATTGTGAGGTACGAACTAAAAATTATATTTGCCA	2.0118251056057292e-07	0.0	0.0	0.0	0.0	0.0	0.0	4.122395573536528e-07	0.0	0.0	0.0
CCAACAATCGACAAGCACGTTCGAGGGAAGCAACAGGCAAACCGATTATGTA	0.0	1.7029555133525336e-07	0.0	0.0	0.0	0.0	0.0	0.0	0.0	0.0	0.0
TCTAGAACTGTTAAATTTATTGCATCTCGTAAACGATGAATGTGTTTCATGA	0.0	0.0	0.0	0.0	0.0	0.0	0.0	2.473437344121917e-07	0.0	0.0	0.0
TTCCCAACAGTTAAAGCGCTTTGTTGATTTCAAAAGGGAAACCTATTGTATA	0.0	0.0	0.0	0.0	0.0	0.0	0.0	0.0	0.0	2.1236526485771106e-07	5.828864537188157e-07
AAGATAACTGGGAATTTACTTATTACTCCTAAAACACAAACCCCATTCTGGG	0.0	0.0	0.0	0.0	0.0	0.0	0.0	4.946874688243834e-07	0.0	0.0	0.0
TAGAGAATGGAGAAAGAGATTGCTGCATTTCAAAAGGGAAACCTATTGTATA	2.9171464031283076e-06	2.384137718693547e-06	4.554319735834879e-06	3.6610973443681236e-06	5.011890093029717e-06	3.650968481723386e-06	3.5070596047097457e-06	2.308541521180456e-06	4.2342156380169045e-06	1.8051047512905442e-06	8.419470998160672e-07
TCTGCAAATTCAAAAAGTCTTGTTCCCCCTCAACCCTTAACGCAGTTCGCGC	0.0	1.7029555133525336e-07	0.0	0.0	0.0	0.0	0.0	0.0	0.0	0.0	0.0
GGATTAAATTTAAAATGGATTTTTAGTCAACAAGCACTAAGTCGTTTAGTAT	2.0118251056057292e-07	0.0	1.8217278943339516e-07	0.0	0.0	8.904801174935086e-08	0.0	0.0	0.0	0.0	0.0
CCCAAAAATTTAAAGCTCCTTGTGTGACATTAACGACCAAAACTTTTTAATT	5.029562764014323e-07	0.0	2.732591841500927e-07	2.7458230082760926e-07	0.0	0.0	0.0	0.0	0.0	0.0	0.0
TGTTAAAAATATGAAATATATTTTCCTCAACAAGCACTAAGTCGTTTAGTAT	0.0	1.7029555133525336e-07	0.0	0.0	0.0	0.0	0.0	0.0	0.0	0.0	0.0
AACGGAATTACAAAAAACTTTACGTTGCCAAAATTGGCAACCCCATTTTACG	3.017737658408594e-07	3.405911026705067e-07	0.0	0.0	0.0	1.7809602349870172e-07	0.0	1.9787498752975334e-06	0.0	0.0	0.0
AGCCAAACAATAAATTGGGTTGCGTAGCATAAAGAAAAAAGAAAGTTTGTTT	0.0	1.7029555133525336e-07	0.0	0.0	0.0	0.0	0.0	0.0	0.0	0.0	0.0
GTGGCAAATATAAAACGTATTTATCCACATTAACGACCAAAACTTTTTAATT	3.017737658408594e-07	1.0217733080115201e-06	5.465183683001854e-07	9.15274336092031e-08	0.0	1.7809602349870172e-07	0.0	0.0	0.0	0.0	0.0
CAGAAAACTATGAAGTACATTCTTTTCCCTCAACCCTTAACGCAGTTCGCGC	3.017737658408594e-07	1.0217733080115201e-06	4.5543197358348786e-07	6.406920352644215e-07	2.4648639801785497e-07	4.4524005874675434e-07	8.501962678084232e-07	6.595832917658445e-07	6.351323457025357e-07	6.370957945731332e-07	1.2953032304862573e-07
AGAAGAACTACCAAATGTATTTGCGTGCATAAAGAAAAAAGAAAGTTTGTTT	0.0	1.7029555133525336e-07	0.0	0.0	0.0	0.0	0.0	0.0	0.0	0.0	0.0
TGCGTAATTGTGAACATGTTTAGGCTTCAACAAGCACTAAGTCGTTTAGTAT	0.0	0.0	0.0	0.0	0.0	0.0	0.0	0.0	2.117107819008452e-07	0.0	0.0
TTAACAATAATTAATACCGTTTACTGAACCAAACATATAATAAAATTCACTA	4.426015232332604e-06	3.5762065780403206e-06	4.463233341118182e-06	3.020405309103702e-06	2.136215449488076e-06	2.9385843877285787e-06	4.144706805566063e-06	2.8032289900048387e-06	1.4819754733059166e-06	2.2829265972203937e-06	5.828864537188157e-07
ATCTTAAATATTAACGGAATTAGCCAACAAGAAACGGCAATTAAATTTTGAG	0.0	0.0	0.0	0.0	0.0	0.0	0.0	0.0	2.117107819008452e-07	0.0	0.0
TACATATTACGAAATGCTGTTTAGTTGATATAAACCGAAACCATCTTCGGCA	0.0	0.0	0.0	0.0	0.0	0.0	0.0	0.0	0.0	9.556436918596997e-07	1.1010077459133185e-06
AGTATAACATTGAACCTGTTTGTTTTGCATAAAGAAAAAAGAAAGTTTGTTT	0.0	0.0	0.0	0.0	0.0	0.0	0.0	0.0	0.0	5.309131621442776e-07	7.124167767674415e-07
GAAGCAAACTGAAAGACAGTTAGCGTCCCTCAACCCTTAACGCAGTTCGCGC	0.0	0.0	0.0	0.0	0.0	0.0	0.0	0.0	0.0	5.309131621442776e-07	5.181212921945029e-07
GACCTAAAGATCAATAGGCTTGGCTGTCAACAAGCACTAAGTCGTTTAGTAT	0.0	0.0	0.0	0.0	0.0	0.0	0.0	0.0	2.117107819008452e-07	0.0	0.0
CATTAAATTGGGAATTAATTATCCAATCAACAAGCACTAAGTCGTTTAGTAT	2.0118251056057292e-07	0.0	0.0	0.0	0.0	0.0	0.0	0.0	0.0	0.0	0.0
GTATAAATACAAATGAAGTTGTTTTACCCTCAACCCTTAACGCAGTTCGCGC	0.0	0.0	0.0	0.0	2.4648639801785497e-07	8.904801174935086e-08	2.125490669521058e-07	0.0	1.058553909504226e-07	0.0	0.0
AGACTAAAGAACAATAACTTTTCTTGTCACAAAATTACAACACTGTTTCGTT	0.0	1.7029555133525336e-07	0.0	0.0	0.0	0.0	1.062745334760529e-07	8.244791147073056e-08	0.0	0.0	0.0
AACGCAATAAGCAAACGGCTTTCCGTCCCTCAACCCTTAACGCAGTTCGCGC	6.136066572097475e-06	3.916797680710827e-06	3.7345421833846006e-06	3.84415221158653e-06	1.0516752982095145e-05	7.034792928198719e-06	1.0840002414557396e-05	6.595832917658445e-06	8.891852839835499e-06	2.442200545863677e-06	1.0362425843890058e-06
AAACCAAGGGAAAAAGGTGTTTCAGCACATTAACGACCAAAACTTTTTAATT	0.0	0.0	0.0	0.0	0.0	0.0	0.0	3.2979164588292224e-07	2.117107819008452e-07	1.592739486432833e-07	0.0
CCGGCAATTCGTAAAGTGTTTCCTCTGCATAAAGAAAAAAGAAAGTTTGTTT	3.017737658408594e-07	5.108866540057601e-07	9.108639471669758e-08	9.15274336092031e-08	8.216213267261832e-08	2.671440352480526e-07	2.125490669521058e-07	2.473437344121917e-07	5.292769547521131e-07	2.1236526485771106e-07	1.2953032304862573e-07
TTAAAAAGTTTTATCCGGCTTACGAAATTTCAAAAGGGAAACCTATTGTATA	0.0	1.7029555133525336e-07	0.0	0.0	0.0	0.0	0.0	0.0	0.0	0.0	0.0
AATCCAACTTGGAAGGAACTTGATGCCCCCAAATAGGCAAAGCTTTTCCCAA	7.041387869620053e-07	1.7029555133525336e-06	1.912814289050649e-06	8.237469024828278e-07	4.436755164321389e-06	4.630496610966245e-06	3.719608671661852e-06	3.957499750595067e-06	2.5405293828101427e-06	1.0618263242885553e-06	4.5335613067019e-07
AACACAATTACAAAAAACGTTTACACAACCAAACATATAATAAAATTCACTA	0.0	1.7029555133525336e-07	0.0	0.0	0.0	0.0	0.0	0.0	0.0	0.0	0.0
AGCTGAAGAAACAAAAACCTTGTGGAGTTGGAAGTCTCAAGATTTTTTGTTC	0.0	3.405911026705067e-07	0.0	0.0	0.0	0.0	0.0	0.0	0.0	0.0	0.0
TTTACAAACGAGAAATACTTTTCAAGGCATAAAGAAAAAAGAAAGTTTGTTT	2.0118251056057292e-07	3.405911026705067e-07	1.8217278943339516e-07	6.406920352644215e-07	3.286485306904733e-07	1.7809602349870172e-07	0.0	8.244791147073056e-08	1.058553909504226e-07	0.0	0.0
CGAGGAAATAAAACCCTCCCTTGGGGGCATAAAGAAAAAAGAAAGTTTGTTT	0.0	1.7029555133525336e-07	0.0	0.0	0.0	0.0	0.0	0.0	0.0	0.0	0.0
TAGCAAAATCAAAAGAACTTTGCAAAGATATAAACCGAAACCATCTTCGGCA	0.0	1.7029555133525336e-07	0.0	0.0	0.0	0.0	0.0	0.0	0.0	0.0	0.0
AACGTAATTCTCAACAGTTTTTGTTCCCCTCAACCCTTAACGCAGTTCGCGC	1.6094600844845834e-06	2.5544332700288002e-06	1.0019503418836733e-06	2.013603539402468e-06	3.6972959702678243e-06	1.7809602349870174e-06	2.9756869373294815e-06	1.4840624064731502e-06	1.3761200823554938e-06	2.654565810721388e-07	5.828864537188157e-07
TAAAAAACTTTGAATTGGATTTTGACGCATAAAGAAAAAAGAAAGTTTGTTT	6.035475316817188e-07	1.7029555133525336e-07	3.643455788667903e-07	1.830548672184062e-07	4.1081066336309156e-07	8.904801174935086e-08	2.125490669521058e-07	0.0	1.058553909504226e-07	6.90187110787561e-07	3.238258076215643e-07
TTTAAAACCTTTAATGCTGTTTACGAGATATAAACCGAAACCATCTTCGGCA	4.0236502112114584e-07	8.514777566762668e-07	9.108639471669758e-08	0.0	0.0	8.904801174935086e-08	0.0	0.0	0.0	0.0	0.0
AAACAAACCGTTAAAGAAATTTGATCGCATAAAGAAAAAAGAAAGTTTGTTT	0.0	0.0	0.0	0.0	0.0	0.0	0.0	0.0	2.117107819008452e-07	4.247305297154221e-07	0.0
TTGATAATACAAAAGAAGGTTCGGAAGCATAAAGAAAAAAGAAAGTTTGTTT	0.0	1.7029555133525336e-07	9.108639471669758e-08	0.0	0.0	0.0	0.0	0.0	0.0	0.0	0.0
ACACAAACTTGCAAGTAATTTGTATAGCATAAAGAAAAAAGAAAGTTTGTTT	0.0	1.7029555133525336e-07	0.0	0.0	0.0	0.0	0.0	0.0	0.0	5.3091316214427764e-08	0.0
AAGGAAAATATTAAATACATTAATTAACATTAACGACCAAAACTTTTTAATT	0.0	1.7029555133525336e-07	0.0	0.0	0.0	0.0	0.0	0.0	0.0	0.0	0.0
CGGTAAACCATGAAAGTCATTTTCATGCATAAAGAAAAAAGAAAGTTTGTTT	0.0	1.7029555133525336e-07	0.0	0.0	0.0	0.0	0.0	0.0	0.0	0.0	0.0
TATGTAATTACAAGTGAATTGGCCCAGATATAAACCGAAACCATCTTCGGCA	0.0	0.0	0.0	0.0	0.0	0.0	2.125490669521058e-07	0.0	0.0	0.0	0.0
GTTCAAAATTCCAATTTCGTTGAGCGGCATAAAGAAAAAAGAAAGTTTGTTT	3.923058955931172e-06	2.895024372699307e-06	5.191924498851762e-06	5.217063715724577e-06	3.615133837595206e-06	2.9385843877285787e-06	1.8066670690928997e-06	2.8856769014755693e-06	4.3400710289673266e-06	1.9112873837193994e-06	0.0
CTGCAAAATATTAATGATCTTCTATGGCATAAAGAAAAAAGAAAGTTTGTTT	0.0	5.108866540057601e-07	9.108639471669758e-08	0.0	0.0	0.0	0.0	0.0	0.0	1.592739486432833e-07	0.0
ACGCAAAAACGTAATTATGTTGGGTCCTGCGAATAACTAAAATAATTCCAAG	3.2189201689691667e-06	1.1920688593467736e-06	2.6415054467842294e-06	1.4644389377472495e-06	2.382701847505931e-06	2.3152483054831227e-06	1.169019868236582e-06	2.7207810785341085e-06	2.4346739918597198e-06	1.6989221188616884e-06	5.828864537188157e-07
TTCGCAAATGTCAACAAGTTTTTTGTTCAACAAGCACTAAGTCGTTTAGTAT	6.035475316817188e-07	3.405911026705067e-07	5.465183683001854e-07	4.5763716804601545e-07	7.394591940535648e-07	7.123840939948069e-07	5.313726673802645e-07	3.2979164588292224e-07	4.234215638016904e-07	1.0618263242885553e-07	0.0
ATTGCAAGGCATAACTGCGTTTATGCGTACGAACTAAAAATTATATTTGCCA	0.0	0.0	0.0	0.0	0.0	0.0	0.0	2.473437344121917e-07	0.0	0.0	0.0
GTGAAAACCAATAAATAACTTGATATAACCAAACATATAATAAAATTCACTA	3.017737658408594e-07	0.0	0.0	2.7458230082760926e-07	8.216213267261832e-08	1.7809602349870172e-07	0.0	8.244791147073056e-08	1.058553909504226e-07	1.592739486432833e-07	0.0
TTTCTAAGATTACTTCGTATAATGTAGCATAAAGAAAAAAGAAAGTTTGTTT	0.0	1.7029555133525336e-07	0.0	0.0	0.0	0.0	0.0	0.0	0.0	0.0	0.0
ACAAAAATAATAAATCAGATTTAATGGCATAAAGAAAAAAGAAAGTTTGTTT	1.2070950633634375e-06	1.7029555133525336e-06	1.8217278943339515e-06	1.3729115041380463e-06	1.068107724744038e-06	1.2466721644909122e-06	6.376472008563174e-07	2.473437344121917e-07	7.409877366529583e-07	1.1149176405029831e-06	1.2953032304862573e-07
TCCGAAATTTTTAATGAGCTTTTGAATCAACAAGCACTAAGTCGTTTAGTAT	0.0	1.7029555133525336e-07	0.0	0.0	0.0	0.0	0.0	0.0	0.0	0.0	0.0
GAAGCAAATTTGAAGATCGTTGGGTCCCCTCAACCCTTAACGCAGTTCGCGC	1.6094600844845834e-06	8.514777566762668e-07	1.275209526033766e-06	2.013603539402468e-06	3.5329717049225876e-06	1.3357201762402631e-06	3.6133341381857994e-06	1.8138540523560724e-06	3.9166494651656365e-06	2.0705613323626826e-06	5.828864537188157e-07
GTACAAACCCCAAACATGTTTAACGGTCAACAAGCACTAAGTCGTTTAGTAT	1.106503808083151e-06	1.7029555133525336e-07	7.286911577335806e-07	2.196658406620874e-06	2.7113503781964043e-06	8.904801174935087e-07	3.719608671661852e-06	2.226093609709725e-06	1.2702646914050713e-06	5.840044783587055e-07	6.476516152431286e-08
CCCACAAGTTCCAAACTCTTTCGAAATCAACAAGCACTAAGTCGTTTAGTAT	2.112416360886016e-06	6.811822053410134e-07	2.2771598679174394e-06	2.928877875494499e-06	2.7935125108690226e-06	3.4728724582246836e-06	3.0819614708055344e-06	2.1436456982389947e-06	2.4346739918597198e-06	1.168008956717411e-06	3.8859096914587716e-07
GTCTAAAGCAAAAACAAGCTTCCGTCGTTGGAAGTCTCAAGATTTTTTGTTC	0.0	1.7029555133525336e-07	0.0	0.0	0.0	0.0	0.0	0.0	0.0	0.0	0.0
AATACAATTGGTAATGCATTTATATAGCATAAAGAAAAAAGAAAGTTTGTTT	2.7159638925677342e-06	1.5326599620172803e-06	2.0039006837673467e-06	3.3865150435405143e-06	1.2324319900892748e-06	1.6919122232376665e-06	9.564708012844762e-07	7.420312032365751e-07	1.3761200823554938e-06	1.2211002729318385e-06	3.8859096914587716e-07
TGCAAAAAGGAGAAACGTTTAGTCTTGCATAAAGAAAAAAGAAAGTTTGTTT	0.0	1.7029555133525336e-07	0.0	0.0	0.0	0.0	0.0	0.0	0.0	0.0	0.0
GGTTGAACAAGTAATGATCTTAACCCGCATAAAGAAAAAAGAAAGTTTGTTT	2.213007616166302e-06	1.0217733080115201e-06	1.5484687101838587e-06	2.562768141057686e-06	1.807566918797603e-06	1.8700082467363682e-06	7.439217343323704e-07	1.319166583531689e-06	1.0585539095042261e-06	4.247305297154221e-07	6.476516152431286e-08
AATCCAAAAGTTAAAAACATTATAGGGCATAAAGAAAAAAGAAAGTTTGTTT	0.0	1.7029555133525336e-07	0.0	0.0	0.0	0.0	0.0	0.0	0.0	0.0	0.0
CACATAAACTACAAGGTAGTTACTCGATTTCAAAAGGGAAACCTATTGTATA	0.0	1.7029555133525336e-07	9.108639471669758e-08	0.0	8.216213267261832e-08	8.904801174935086e-08	0.0	0.0	0.0	0.0	0.0
AGGTAAATTCCGAAAGAAATTTAGCTGTACGAACTAAAAATTATATTTGCCA	0.0	0.0	0.0	0.0	0.0	0.0	0.0	2.473437344121917e-07	0.0	0.0	0.0
ATGATAAAACGCAAACCTCTTCTTCGGTACGAACTAAAAATTATATTTGCCA	0.0	0.0	0.0	0.0	0.0	0.0	0.0	6.595832917658445e-07	0.0	0.0	0.0
AATGGAAAAGGAAAAAACTTTGGCATGATATAAACCGAAACCATCTTCGGCA	2.0118251056057292e-07	0.0	0.0	0.0	0.0	0.0	0.0	0.0	0.0	0.0	0.0
TCTCCAACTCGGAAGGGTGTTAGACTGCATAAAGAAAAAAGAAAGTTTGTTT	0.0	1.7029555133525336e-07	0.0	0.0	0.0	0.0	0.0	0.0	0.0	0.0	0.0
TTCCTAAGATGCAAGTTTCTTGAATGGCATAAAGAAAAAAGAAAGTTTGTTT	5.029562764014323e-07	5.108866540057601e-07	1.8217278943339516e-07	4.5763716804601545e-07	1.068107724744038e-06	2.671440352480526e-07	2.125490669521058e-07	3.2979164588292224e-07	0.0	0.0	2.5906064609725146e-07
GACTCAAGTTGAAAGTGTATTCAAATGCATAAAGAAAAAAGAAAGTTTGTTT	0.0	1.7029555133525336e-07	0.0	0.0	0.0	0.0	0.0	0.0	0.0	0.0	0.0
CACAAAAAGCTTAATCAGATTGAGTCGCATAAAGAAAAAAGAAAGTTTGTTT	4.0236502112114584e-07	0.0	1.8217278943339516e-07	9.15274336092031e-08	2.4648639801785497e-07	0.0	0.0	8.244791147073056e-08	0.0	0.0	0.0
TTAAAAAGTTACAAGGTAATTAGATATCAACAAGCACTAAGTCGTTTAGTAT	3.017737658408594e-07	5.108866540057601e-07	0.0	0.0	0.0	0.0	0.0	0.0	0.0	0.0	0.0
CATATAACCGCCAAAACCTTTTCTTGGCATAAAGAAAAAAGAAAGTTTGTTT	0.0	1.7029555133525336e-07	0.0	0.0	0.0	0.0	0.0	0.0	0.0	0.0	0.0
AAGCTAACTGACAATCTCTTTACGTGACATTAACGACCAAAACTTTTTAATT	0.0	0.0	0.0	0.0	0.0	0.0	0.0	2.473437344121917e-07	0.0	0.0	0.0
CACAAAAAACGTAATGTTGTTAGTTTAAGAGAACAGATAACCTAATTTGAGT	2.0118251056057292e-07	3.405911026705067e-07	7.286911577335806e-07	1.4644389377472495e-06	1.561080520779748e-06	8.014321057441578e-07	1.062745334760529e-07	2.473437344121917e-07	1.058553909504226e-07	0.0	0.0
GAGAAAAACAGGAAGACGCTTCGTTGCCCTCAACCCTTAACGCAGTTCGCGC	0.0	1.7029555133525336e-07	0.0	0.0	0.0	0.0	0.0	0.0	0.0	0.0	0.0
GATAAAATAAGTAAGCACTTTGGCCAGAAGCAACAGGCAAACCGATTATGTA	0.0	1.7029555133525336e-07	9.108639471669758e-08	0.0	0.0	0.0	0.0	0.0	0.0	0.0	0.0
GGTACAAAATAGGTATTCTTTTTTGATCAACAAGCACTAAGTCGTTTAGTAT	0.0	1.7029555133525336e-07	0.0	0.0	0.0	0.0	0.0	0.0	0.0	0.0	0.0
TGACAAATCCACAACAATCTTAAAGTGATATAAACCGAAACCATCTTCGGCA	0.0	1.7029555133525336e-07	0.0	0.0	0.0	0.0	0.0	0.0	0.0	0.0	0.0
GACTTAAAACATCACCTCTTTTTTCCTCAACAAGCACTAAGTCGTTTAGTAT	0.0	1.7029555133525336e-07	0.0	0.0	0.0	0.0	0.0	0.0	0.0	0.0	0.0
ATTAGAAAGGGAAAATACGTTTTTCCGCATAAAGAAAAAAGAAAGTTTGTTT	1.2070950633634375e-06	1.3623644106820268e-06	2.550419052067532e-06	3.111932742712905e-06	3.368647439577351e-06	3.294776434725982e-06	3.719608671661852e-06	2.8032289900048387e-06	2.4346739918597198e-06	1.168008956717411e-06	7.771819382917543e-07
CCCGTAACCTAGATAGGACTTCTTCTGCATAAAGAAAAAAGAAAGTTTGTTT	0.0	1.7029555133525336e-07	0.0	0.0	0.0	0.0	0.0	0.0	0.0	0.0	0.0
AATTCAAGTTATAATAGTGTTGATGAGATATAAACCGAAACCATCTTCGGCA	2.8165551478480213e-06	2.0435466160230403e-06	1.7306414996172537e-06	9.152743360920309e-07	6.572970613809466e-07	0.0	0.0	1.6489582294146112e-07	0.0	0.0	0.0
GATACAATTATAAAAATGCTTTTAAGACTGCAATCACAAATATTATTGCGTC	0.0	1.7029555133525336e-07	0.0	0.0	0.0	8.904801174935086e-08	0.0	0.0	0.0	0.0	0.0
ATAGCAAAAACTAAACACGTTTCGTTGTACGAACTAAAAATTATATTTGCCA	0.0	1.7029555133525336e-07	0.0	0.0	0.0	0.0	0.0	0.0	0.0	0.0	0.0
TATGTAACAAATAACCGTATTCATGTGCATAAAGAAAAAAGAAAGTTTGTTT	0.0	3.405911026705067e-07	0.0	9.15274336092031e-08	0.0	0.0	0.0	0.0	0.0	0.0	0.0
ATAAGAAGCAGGAAATGGTTTCCGGGCCCTCAACCCTTAACGCAGTTCGCGC	0.0	0.0	0.0	0.0	0.0	0.0	2.125490669521058e-07	0.0	0.0	0.0	0.0
TATACAATTTAAAACTGCTTTGCTTTCCCTCAACCCTTAACGCAGTTCGCGC	0.0	1.7029555133525336e-07	0.0	0.0	0.0	0.0	0.0	0.0	0.0	0.0	0.0
AAAAGAATCTTGAAGTGGATTTCCATAGCCGAATGGATAACTAATTTAGGTG	0.0	1.7029555133525336e-07	0.0	0.0	0.0	0.0	0.0	8.244791147073056e-08	0.0	0.0	0.0
AATATAATACCTAATACCATTATAGAAGCCGAATGGATAACTAATTTAGGTG	0.0	0.0	0.0	0.0	0.0	0.0	0.0	5.77135380295114e-07	0.0	0.0	0.0
ATCCTAAAACTGAACTTTTTTCTCGCGTACGAACTAAAAATTATATTTGCCA	0.0	0.0	0.0	0.0	0.0	0.0	0.0	3.2979164588292224e-07	0.0	0.0	0.0
CATTAAAAGTAAAACGAATTCCGCTAGCATAAAGAAAAAAGAAAGTTTGTTT	0.0	1.7029555133525336e-07	9.108639471669758e-08	9.15274336092031e-08	0.0	8.904801174935086e-08	0.0	1.6489582294146112e-07	0.0	5.3091316214427764e-08	0.0
AGTGGAATCCTTAACGCGATTGTGTAAACCAAACATATAATAAAATTCACTA	1.0059125528028646e-06	6.811822053410134e-07	9.108639471669757e-07	1.4644389377472495e-06	1.561080520779748e-06	9.795281292428596e-07	1.062745334760529e-06	4.122395573536528e-07	5.292769547521131e-07	3.716392135009944e-07	0.0
GTCTCAAAGAGAAACTTATTTGGGGATCAACAAGCACTAAGTCGTTTAGTAT	6.035475316817188e-07	3.405911026705067e-07	3.643455788667903e-07	2.7458230082760926e-07	1.6432426534523664e-07	8.014321057441578e-07	1.7003925356168464e-06	4.946874688243834e-07	1.0585539095042261e-06	1.4865568540039775e-06	2.5906064609725146e-07
CATAAAAGGTGAAGAAAGTTTTTGGAGCATAAAGAAAAAAGAAAGTTTGTTT	0.0	0.0	0.0	0.0	0.0	0.0	0.0	0.0	2.117107819008452e-07	1.592739486432833e-07	0.0
AGACTAATACGCAACAAAATTTATGGATTTCAAAAGGGAAACCTATTGTATA	0.0	1.7029555133525336e-07	0.0	9.15274336092031e-08	0.0	0.0	0.0	0.0	0.0	0.0	0.0
TTGGAAACTTCTAACTATTTTATGTAGCATAAAGAAAAAAGAAAGTTTGTTT	0.0	1.7029555133525336e-07	0.0	0.0	0.0	0.0	0.0	0.0	0.0	5.3091316214427764e-08	0.0
ACTATAACCGGAAATTAGCTTAGGAAGCATAAAGAAAAAAGAAAGTTTGTTT	2.213007616166302e-06	1.1920688593467736e-06	1.0019503418836733e-06	1.281384070528843e-06	1.3145941227618932e-06	1.1576241527415613e-06	8.501962678084232e-07	1.2367186720609583e-06	9.526985185538034e-07	1.168008956717411e-06	5.828864537188157e-07
AATTGAATGGGGAATTGAGTTTCACAGCATAAAGAAAAAAGAAAGTTTGTTT	0.0	1.7029555133525336e-07	0.0	0.0	0.0	0.0	0.0	0.0	0.0	0.0	0.0
AGGTGAACACGAAATGTTGTTCTTGAGCATAAAGAAAAAAGAAAGTTTGTTT	3.017737658408594e-07	0.0	0.0	2.7458230082760926e-07	0.0	0.0	1.062745334760529e-07	8.244791147073056e-08	1.058553909504226e-07	5.3091316214427764e-08	0.0
AGTTCAAAAGTTAAATTTTTTATAAAGCATAAAGAAAAAAGAAAGTTTGTTT	4.0236502112114584e-07	0.0	0.0	2.7458230082760926e-07	0.0	0.0	0.0	0.0	0.0	0.0	0.0
TGATTAATTTAAAAATGGCTTCAGAAGCATAAAGAAAAAAGAAAGTTTGTTT	0.0	1.7029555133525336e-07	0.0	0.0	0.0	0.0	0.0	0.0	0.0	0.0	0.0
AGTCCACCTCCAAAACAATTTTCAACGCATAAAGAAAAAAGAAAGTTTGTTT	0.0	1.7029555133525336e-07	9.108639471669758e-08	9.15274336092031e-08	0.0	0.0	0.0	0.0	0.0	0.0	0.0
ATGTCAAGTCAGAACCGTGTTTGGTGTCAACAAGCACTAAGTCGTTTAGTAT	0.0	1.7029555133525336e-07	0.0	0.0	0.0	0.0	0.0	0.0	0.0	0.0	0.0
TAACTAACAATAAATATCATTCATAGCCCTCAACCCTTAACGCAGTTCGCGC	0.0	0.0	0.0	0.0	0.0	0.0	2.125490669521058e-07	0.0	0.0	0.0	0.0
TCAATAATGGTAAAATGTCTTGTACGAACCAAACATATAATAAAATTCACTA	0.0	1.7029555133525336e-07	0.0	0.0	0.0	0.0	0.0	0.0	0.0	0.0	0.0
CGGGTAAACATCAAAATACTTTATGAGCATAAAGAAAAAAGAAAGTTTGTTT	0.0	1.7029555133525336e-07	0.0	0.0	0.0	0.0	0.0	0.0	0.0	0.0	0.0
TCATTAACAGGTAAGGCTATTGCCTAGCATAAAGAAAAAAGAAAGTTTGTTT	0.0	1.7029555133525336e-07	0.0	0.0	0.0	0.0	0.0	0.0	0.0	0.0	0.0
ATGCCAATGTCGAACATGGTTAGATGAGCCGAATGGATAACTAATTTAGGTG	0.0	0.0	0.0	0.0	0.0	0.0	0.0	5.77135380295114e-07	0.0	0.0	0.0
TTATTAACCATTAAGCACTTTAATCATCCTAAAACACAAACCCCATTCTGGG	2.0118251056057292e-07	0.0	9.108639471669758e-08	0.0	0.0	0.0	0.0	0.0	0.0	0.0	0.0
TAGCCAATGTTTAATTGGGTTGACTCTCAACAAGCACTAAGTCGTTTAGTAT	2.9171464031283076e-06	2.5544332700288002e-06	2.3682462626341367e-06	2.7458230082760926e-06	5.258376491047573e-06	3.383824446475333e-06	4.994903073374487e-06	3.710156016182875e-06	4.3400710289673266e-06	1.1149176405029831e-06	6.476516152431286e-07
AATTCAAAAACTAATTATCTTAATGTCCCTCAACCCTTAACGCAGTTCGCGC	7.041387869620053e-07	3.405911026705067e-07	2.732591841500927e-07	0.0	0.0	8.904801174935086e-08	5.313726673802645e-07	8.244791147073056e-08	0.0	0.0	0.0
GAATTTAAAGGAAAAGCTTGTTTTTCAAGAGAACAGATAACCTAATTTGAGT	0.0	0.0	0.0	0.0	0.0	0.0	2.125490669521058e-07	0.0	1.058553909504226e-07	0.0	0.0
GTTTCAACCCTTAACAATTTTTTAGTGATATAAACCGAAACCATCTTCGGCA	0.0	5.108866540057601e-07	0.0	9.15274336092031e-08	8.216213267261832e-08	0.0	0.0	0.0	0.0	0.0	0.0
GAGTGAATTTTAAAGGTCTTTTTTTTAACCAAACATATAATAAAATTCACTA	0.0	1.7029555133525336e-07	0.0	0.0	0.0	0.0	0.0	0.0	0.0	0.0	0.0
AATTTATATCAGTACTTCGTATAATGTCAACAAGCACTAAGTCGTTTAGTAT	0.0	1.7029555133525336e-07	0.0	0.0	0.0	8.904801174935086e-08	0.0	0.0	0.0	0.0	6.476516152431286e-08
CACGCAACCCAGAAATGCATTGACATAACCAAACATATAATAAAATTCACTA	0.0	1.7029555133525336e-07	0.0	0.0	0.0	0.0	0.0	8.244791147073056e-08	0.0	0.0	0.0
AGCGAAACTAGAAAGAGTTTTCAGTTGCATAAAGAAAAAAGAAAGTTTGTTT	0.0	0.0	0.0	0.0	0.0	0.0	0.0	0.0	2.117107819008452e-07	0.0	0.0
ATCAGAAATAGGAATCTCGTTAGTACGCATAAAGAAAAAAGAAAGTTTGTTT	0.0	1.7029555133525336e-07	0.0	0.0	0.0	0.0	0.0	0.0	0.0	0.0	0.0
TTACAAAGCTGCAAAATATTTGAGAAGATATAAACCGAAACCATCTTCGGCA	3.017737658408594e-07	1.7029555133525336e-07	2.732591841500927e-07	9.15274336092031e-08	0.0	0.0	0.0	8.244791147073056e-08	0.0	0.0	0.0
GATCGAATACGCAAGTCTATTAATATGCATAAAGAAAAAAGAAAGTTTGTTT	0.0	1.7029555133525336e-07	0.0	0.0	0.0	0.0	0.0	0.0	0.0	0.0	0.0
CCTAGAACTATAAACTAATTTGCGTCGCATAAAGAAAAAAGAAAGTTTGTTT	0.0	1.7029555133525336e-07	0.0	0.0	0.0	0.0	0.0	0.0	0.0	0.0	0.0
TAATGAAAAGTAAATGTGCTTAATTGGCATAAAGAAAAAAGAAAGTTTGTTT	0.0	1.7029555133525336e-07	0.0	0.0	0.0	8.904801174935086e-08	0.0	0.0	1.058553909504226e-07	0.0	0.0
GACTCAATTTGGAAGGGTCTTTTAACGCATAAAGAAAAAAGAAAGTTTGTTT	0.0	0.0	0.0	0.0	0.0	0.0	6.376472008563174e-07	1.6489582294146112e-07	1.058553909504226e-07	0.0	0.0
AAAGCAATCGCAAATGTCTTTAGATTAACCAAACATATAATAAAATTCACTA	2.0118251056057292e-07	3.405911026705067e-07	5.465183683001854e-07	5.491646016552185e-07	2.4648639801785497e-07	5.342880704961052e-07	8.501962678084232e-07	5.77135380295114e-07	4.234215638016904e-07	0.0	0.0
CCGGAAAGTTAGAACTGGATTCACGAGCATAAAGAAAAAAGAAAGTTTGTTT	3.2189201689691667e-06	2.7247288213640537e-06	4.827578919984971e-06	4.75942654767856e-06	4.0259445009582974e-06	3.294776434725982e-06	2.125490669521058e-06	3.0505727244170305e-06	2.2229632099588747e-06	1.5396481702184052e-06	4.5335613067019e-07
TCCACAATAGCTAATGTGTTTTGTCGTCCTAAAACACAAACCCCATTCTGGG	0.0	0.0	0.0	0.0	0.0	0.0	0.0	3.2979164588292224e-07	0.0	0.0	0.0
GGAAAAAAGGTTAACTGGATTCGTGGCTGCGAATAACTAAAATAATTCCAAG	0.0	1.7029555133525336e-07	0.0	0.0	0.0	0.0	0.0	0.0	0.0	0.0	0.0
GCGCAAACCAGTAATGTTGTTGATTTTCCTAAAACACAAACCCCATTCTGGG	2.0118251056057292e-07	0.0	0.0	0.0	0.0	0.0	0.0	8.244791147073056e-07	0.0	0.0	0.0
CTTACAACATCTAAAAGTATTATGTAGATATAAACCGAAACCATCTTCGGCA	7.041387869620053e-07	1.0217733080115201e-06	1.8217278943339516e-07	1.830548672184062e-07	8.216213267261832e-08	2.671440352480526e-07	1.062745334760529e-07	8.244791147073056e-08	1.058553909504226e-07	5.3091316214427764e-08	0.0
AGCGCAACCGCAAAGCCGTTTCCCGAACATTAACGACCAAAACTTTTTAATT	0.0	0.0	0.0	0.0	0.0	0.0	0.0	0.0	0.0	0.0	1.9429548457293858e-07
ATATGAGTAGATTACTTCGTATAATGAACCAAACATATAATAAAATTCACTA	0.0	1.7029555133525336e-07	0.0	0.0	0.0	0.0	0.0	0.0	0.0	0.0	0.0
AATCAAAAAGTTAAATTATTTATTCTGCATAAAGAAAAAAGAAAGTTTGTTT	0.0	1.7029555133525336e-07	0.0	0.0	0.0	0.0	0.0	0.0	0.0	0.0	0.0
TATCTAACATCTTTCATCCATAACTTGCATAAAGAAAAAAGAAAGTTTGTTT	0.0	1.7029555133525336e-07	0.0	0.0	0.0	0.0	0.0	0.0	0.0	0.0	0.0
TTACAAATTACAAGAGTTTTAACCCATCAACAAGCACTAAGTCGTTTAGTAT	0.0	1.7029555133525336e-07	0.0	0.0	0.0	0.0	0.0	0.0	0.0	0.0	0.0
CCAGTGAAAAAGGAGGTTTTTTGCTCGCATAAAGAAAAAAGAAAGTTTGTTT	0.0	1.7029555133525336e-07	0.0	0.0	0.0	0.0	0.0	0.0	0.0	0.0	0.0
CTCATAAAGTTTAAACCTATTATGGCGCATAAAGAAAAAAGAAAGTTTGTTT	0.0	1.7029555133525336e-07	0.0	0.0	0.0	0.0	0.0	0.0	0.0	0.0	0.0
CACGAAAGACATAAGACGGTGTTTTACCCTCAACCCTTAACGCAGTTCGCGC	0.0	0.0	0.0	0.0	0.0	0.0	0.0	0.0	2.117107819008452e-07	5.3091316214427764e-08	6.476516152431286e-08
TTTTTAAGCCGAAACATCGTTAACGGACATTAACGACCAAAACTTTTTAATT	0.0	5.108866540057601e-07	3.643455788667903e-07	1.830548672184062e-07	8.216213267261832e-08	8.014321057441578e-07	1.062745334760529e-07	8.244791147073056e-08	1.058553909504226e-07	1.592739486432833e-07	6.476516152431286e-08
GAAATAATCTATAACGGTTTTCGTTCGCCAAAATTGGCAACCCCATTTTACG	0.0	0.0	0.0	0.0	0.0	0.0	0.0	7.420312032365751e-07	0.0	0.0	0.0
CTGCTAAACCCAAAGTTTTTTACATATCAACAAGCACTAAGTCGTTTAGTAT	0.0	1.7029555133525336e-07	9.108639471669758e-08	0.0	8.216213267261832e-08	0.0	2.125490669521058e-07	8.244791147073056e-08	1.058553909504226e-07	5.3091316214427764e-08	0.0
CCGCAAATAAAAAAAACATTTCCCAGGCATAAAGAAAAAAGAAAGTTTGTTT	0.0	1.7029555133525336e-07	0.0	0.0	0.0	8.904801174935086e-08	0.0	0.0	0.0	0.0	0.0
GGCGGAATATTGAAACAATTTTAAATTCAACAAGCACTAAGTCGTTTAGTAT	1.0059125528028646e-06	1.0217733080115201e-06	6.37604763016883e-07	4.5763716804601545e-07	8.216213267261832e-08	4.4524005874675434e-07	3.188236004281587e-07	4.946874688243834e-07	0.0	5.3091316214427764e-08	0.0
CCGTAAAAACAAAATATGTTTTATCTGCATAAAGAAAAAAGAAAGTTTGTTT	1.0059125528028646e-06	1.5326599620172803e-06	9.108639471669757e-07	1.7390212385748588e-06	4.929727960357099e-07	1.2466721644909122e-06	4.250981339042116e-07	6.595832917658445e-07	5.292769547521131e-07	1.168008956717411e-06	5.828864537188157e-07
ATTACAACAGCAAAGGCCTTTTTTCTGCATAAAGAAAAAAGAAAGTTTGTTT	4.0236502112114584e-07	3.405911026705067e-07	1.8217278943339516e-07	4.5763716804601545e-07	2.4648639801785497e-07	0.0	2.125490669521058e-07	0.0	1.058553909504226e-07	5.3091316214427764e-08	0.0
GCACGAAGCCCAAATTAGTTTGTGGAGAAGCAACAGGCAAACCGATTATGTA	0.0	1.7029555133525336e-07	0.0	0.0	0.0	0.0	0.0	0.0	0.0	0.0	0.0
ACAACAAAATATAAGCTAATTCTTACAAGAGAACAGATAACCTAATTTGAGT	0.0	0.0	0.0	0.0	2.4648639801785497e-07	2.671440352480526e-07	1.062745334760529e-07	8.244791147073056e-08	1.058553909504226e-07	5.840044783587055e-07	6.476516152431286e-08
TTATAAAGCGACAATCCGTTTCACTGGATATAAACCGAAACCATCTTCGGCA	3.017737658408594e-07	1.7029555133525336e-07	0.0	0.0	0.0	0.0	0.0	0.0	0.0	0.0	0.0
TTGTTAAAAGCGAATGTCTTTATTGGACATTAACGACCAAAACTTTTTAATT	5.029562764014323e-07	0.0	4.5543197358348786e-07	1.830548672184062e-07	8.216213267261832e-08	2.671440352480526e-07	2.125490669521058e-07	4.122395573536528e-07	2.117107819008452e-07	3.716392135009944e-07	6.476516152431286e-08
ATGTAAATTGTGAAAATTATTCGATCTCACAAAATTACAACACTGTTTCGTT	0.0	1.7029555133525336e-07	0.0	9.15274336092031e-08	0.0	8.904801174935086e-08	3.188236004281587e-07	3.2979164588292224e-07	0.0	0.0	0.0
GTCCCAATCCGAAATCATTTTCTGTAATTTCAAAAGGGAAACCTATTGTATA	0.0	0.0	0.0	0.0	0.0	0.0	0.0	0.0	0.0	0.0	3.238258076215643e-07
ATACGAACTTATAACCACATTTTTATTCAACAAGCACTAAGTCGTTTAGTAT	3.017737658408594e-07	5.108866540057601e-07	5.465183683001854e-07	2.7458230082760926e-07	4.929727960357099e-07	1.7809602349870172e-07	0.0	1.6489582294146112e-07	1.058553909504226e-07	0.0	0.0
CCGTAAACTGGCAATTAGCATGTTCGTCAACAAGCACTAAGTCGTTTAGTAT	0.0	0.0	0.0	0.0	0.0	0.0	0.0	0.0	0.0	2.1236526485771106e-07	3.8859096914587716e-07
GACCCAGTAAGGGGATTGGTGTATAAACTGCAATCACAAATATTATTGCGTC	0.0	1.7029555133525336e-07	0.0	0.0	0.0	0.0	0.0	0.0	1.058553909504226e-07	0.0	0.0
GTCATAATTCAGAATCTTCTTAAGTGCCCTCAACCCTTAACGCAGTTCGCGC	1.307686318643724e-06	8.514777566762668e-07	2.9147646309343225e-06	2.837350441885296e-06	4.84756582768448e-06	2.8495363759792276e-06	4.03843227209001e-06	3.875051839124337e-06	4.2342156380169045e-06	1.4865568540039775e-06	6.476516152431286e-07
TTTTGAATTAATAAGCAGTTTTGCTCGCATAAAGAAAAAAGAAAGTTTGTTT	3.1183289136888805e-06	1.3623644106820268e-06	1.8217278943339515e-06	1.8305486721840618e-06	8.216213267261831e-07	8.014321057441578e-07	5.313726673802645e-07	6.595832917658445e-07	6.351323457025357e-07	6.90187110787561e-07	3.8859096914587716e-07
ATTATAAATCCTAAGACCGTTAAGAGCCCTCAACCCTTAACGCAGTTCGCGC	0.0	1.7029555133525336e-07	0.0	0.0	0.0	8.904801174935086e-08	0.0	0.0	1.058553909504226e-07	0.0	0.0
AATTAAAGTCGAAACGAGGTTCCCCGTCGTAAACGATGAATGTGTTTCATGA	0.0	0.0	0.0	0.0	0.0	0.0	2.125490669521058e-07	0.0	0.0	0.0	0.0
ATGTCAATATAGAAATTAATTTAATCCCCCAAATAGGCAAAGCTTTTCCCAA	8.047300422422917e-07	8.514777566762668e-07	2.732591841500927e-07	4.5763716804601545e-07	0.0	5.342880704961052e-07	0.0	0.0	2.117107819008452e-07	6.370957945731332e-07	1.9429548457293858e-07
GTCTCACACTGAAGAATTCGTTTCAGGCATAAAGAAAAAAGAAAGTTTGTTT	0.0	1.7029555133525336e-07	9.108639471669758e-08	9.15274336092031e-08	0.0	3.5619204699740345e-07	0.0	8.244791147073056e-08	0.0	0.0	6.476516152431286e-08
TCGATAAAATCTAAGGGGGTTCCTTCACAAGAAACGGCAATTAAATTTTGAG	6.035475316817188e-07	6.811822053410134e-07	1.8217278943339516e-07	3.661097344368124e-07	8.216213267261832e-08	8.904801174935086e-08	3.188236004281587e-07	0.0	0.0	0.0	0.0
ATAATAAAGTATAACTACCTTCTGACATTTCAAAAGGGAAACCTATTGTATA	5.029562764014323e-07	1.0217733080115201e-06	1.275209526033766e-06	8.237469024828278e-07	2.4648639801785497e-07	2.671440352480526e-07	1.062745334760529e-07	1.6489582294146112e-07	2.117107819008452e-07	0.0	0.0
AGTCAAATCGGAAATTTAGTTTATCCGCATAAAGAAAAAAGAAAGTTTGTTT	1.106503808083151e-06	5.108866540057601e-07	1.8217278943339516e-07	1.830548672184062e-07	8.216213267261832e-08	2.671440352480526e-07	0.0	8.244791147073056e-08	4.234215638016904e-07	1.0618263242885553e-07	6.476516152431286e-08
GTCTGAATCAGTAAGGAAATTATCGCACATTAACGACCAAAACTTTTTAATT	4.0236502112114584e-07	1.7029555133525336e-07	9.108639471669758e-08	0.0	0.0	0.0	0.0	8.244791147073056e-08	0.0	0.0	0.0
TATAAAATATCTAAAGTTGTTTCAGCGTACGAACTAAAAATTATATTTGCCA	0.0	1.7029555133525336e-07	0.0	0.0	0.0	0.0	0.0	0.0	0.0	0.0	0.0
TAGTTAATCTATAAGAGGTTTCGTCCACATTAACGACCAAAACTTTTTAATT	3.017737658408594e-07	1.7029555133525336e-07	0.0	0.0	0.0	0.0	0.0	0.0	0.0	0.0	0.0
CTCTCAACGACAAATATACTTTTGGGAAGAGAACAGATAACCTAATTTGAGT	0.0	1.7029555133525336e-07	0.0	0.0	0.0	0.0	0.0	0.0	0.0	0.0	0.0
CTGCGAATTATCAAGTGTATTTGTGAGCATAAAGAAAAAAGAAAGTTTGTTT	0.0	1.7029555133525336e-07	0.0	0.0	0.0	0.0	0.0	0.0	0.0	0.0	0.0
ACCGTAATATAAAAGTATTATCGACACCCTCAACCCTTAACGCAGTTCGCGC	0.0	1.7029555133525336e-07	0.0	0.0	0.0	0.0	0.0	0.0	0.0	0.0	0.0
CCAATAAACGTTAAGCGGTTTTTGGGAACCAAACATATAATAAAATTCACTA	0.0	1.7029555133525336e-07	0.0	0.0	0.0	0.0	0.0	0.0	0.0	0.0	0.0
CCTTTAAGTCTTAAATAACTTGGTTTTCAACAAGCACTAAGTCGTTTAGTAT	2.414190126726875e-06	2.895024372699307e-06	4.372146946401483e-06	4.2102619460233425e-06	5.4227007563928085e-06	4.630496610966245e-06	5.526275740754751e-06	6.5133850061877146e-06	5.29276954752113e-06	3.2385702890800936e-06	6.476516152431286e-07
ATCAAAAAGGTTAACAATTTTAACCTGCATAAAGAAAAAAGAAAGTTTGTTT	0.0	1.7029555133525336e-07	0.0	0.0	0.0	0.0	0.0	0.0	0.0	0.0	0.0
AAATTAAACCAGAATGTATTTGAGCTGCATAAAGAAAAAAGAAAGTTTGTTT	2.615372637287448e-06	2.0435466160230403e-06	3.0058510256510198e-06	3.4780424771497175e-06	3.2864853069047325e-06	4.3633525757181925e-06	4.03843227209001e-06	2.638333167063378e-06	2.2229632099588747e-06	1.5396481702184052e-06	5.181212921945029e-07
AGTGAAACAATAAATACTATTAGGATACATTAACGACCAAAACTTTTTAATT	0.0	1.7029555133525336e-07	0.0	0.0	0.0	0.0	0.0	0.0	0.0	0.0	0.0
ACCTGAAGATAGCATGTTTTTATTGGCTGCGAATAACTAAAATAATTCCAAG	0.0	1.7029555133525336e-07	0.0	0.0	0.0	0.0	0.0	0.0	0.0	0.0	0.0
CCTTAAAGTTTCAAAACGGTATGATTCCCTCAACCCTTAACGCAGTTCGCGC	0.0	1.7029555133525336e-07	9.108639471669758e-08	0.0	0.0	8.904801174935086e-08	0.0	0.0	0.0	0.0	0.0
ACGTTAATTACAAAATCAATTATTTCTCAACAAGCACTAAGTCGTTTAGTAT	0.0	1.7029555133525336e-07	0.0	0.0	8.216213267261832e-08	0.0	0.0	0.0	0.0	0.0	0.0
ATCACAAATATAAATCATTTTAGTACGCATAAAGAAAAAAGAAAGTTTGTTT	0.0	1.7029555133525336e-07	0.0	0.0	0.0	0.0	0.0	0.0	0.0	0.0	0.0
ATGAAAACCAATAATTTATTTTTCCCGCATAAAGAAAAAAGAAAGTTTGTTT	3.017737658408594e-07	6.811822053410134e-07	3.643455788667903e-07	9.15274336092031e-08	8.216213267261832e-08	0.0	2.125490669521058e-07	8.244791147073056e-08	2.117107819008452e-07	4.778218459298498e-07	0.0
GATAAAAGTGTTAAATGTTTTATACTCCCTCAACCCTTAACGCAGTTCGCGC	0.0	1.7029555133525336e-07	0.0	0.0	0.0	0.0	0.0	0.0	0.0	0.0	0.0
CCTAGAACCAGTAAGTAGGTTTTCAGAACCAAACATATAATAAAATTCACTA	2.0118251056057292e-07	0.0	0.0	0.0	0.0	0.0	0.0	0.0	0.0	0.0	0.0
AAGGTAAATGGGCAACCTCCTGGTTGCTGCGAATAACTAAAATAATTCCAAG	0.0	1.7029555133525336e-07	0.0	0.0	0.0	0.0	0.0	0.0	0.0	0.0	0.0
CCGCCAATTCTTAAAATAATTCAAAGTCAACAAGCACTAAGTCGTTTAGTAT	0.0	1.7029555133525336e-07	0.0	0.0	0.0	0.0	0.0	0.0	0.0	0.0	0.0
GCGAAAAGTAGGAAATGTATTGACGTGCATAAAGAAAAAAGAAAGTTTGTTT	7.846117911862344e-06	7.6632998100864e-06	1.047493539242022e-05	8.512051325655888e-06	1.1831347104857038e-05	1.03295693629247e-05	7.226668276371599e-06	5.853801714421869e-06	9.526985185538033e-06	3.822574767438799e-06	1.1010077459133185e-06
CAGCCCATTAGGAATGGCTTCCTCCCGCATAAAGAAAAAAGAAAGTTTGTTT	0.0	1.7029555133525336e-07	0.0	0.0	0.0	0.0	0.0	0.0	0.0	0.0	0.0
GACCCAAAATGTAAGCACGTTGTGTACCCTCAACCCTTAACGCAGTTCGCGC	0.0	3.405911026705067e-07	3.643455788667903e-07	6.406920352644215e-07	9.037834593988015e-07	9.795281292428596e-07	1.4878434686647408e-06	6.595832917658445e-07	3.1756617285126784e-07	0.0	0.0
TCTATAATTATCAAAACTTTTGGGCAGATATAAACCGAAACCATCTTCGGCA	1.0059125528028646e-06	5.108866540057601e-07	4.5543197358348786e-07	0.0	0.0	0.0	0.0	0.0	0.0	0.0	0.0
CCCCAAAACGAAAACATCATTCATGGAACCAAACATATAATAAAATTCACTA	1.0059125528028646e-06	6.811822053410134e-07	4.5543197358348786e-07	7.322194688736248e-07	4.1081066336309156e-07	8.014321057441578e-07	5.313726673802645e-07	9.069270261780362e-07	5.292769547521131e-07	1.0618263242885553e-06	3.238258076215643e-07
ATTCCAACTATTAAGGAGATTTGTCTGCATAAAGAAAAAAGAAAGTTTGTTT	0.0	1.7029555133525336e-07	0.0	0.0	0.0	0.0	0.0	0.0	0.0	0.0	0.0
TATTAAATAGCGAAATTACTTTGTGGAGCCGAATGGATAACTAATTTAGGTG	0.0	1.7029555133525336e-07	0.0	0.0	0.0	0.0	0.0	6.595832917658445e-07	0.0	0.0	0.0
GAGCTAATGTGTAAAGTCATTCTAAAGCATAAAGAAAAAAGAAAGTTTGTTT	0.0	3.405911026705067e-07	0.0	4.5763716804601545e-07	2.4648639801785497e-07	2.671440352480526e-07	1.062745334760529e-07	1.6489582294146112e-07	0.0	0.0	0.0
AAAACAAATTACAATCCTGTTTGAACACATTAACGACCAAAACTTTTTAATT	1.307686318643724e-06	1.5326599620172803e-06	3.0058510256510198e-06	1.18985663691964e-06	2.300539714833313e-06	1.1576241527415613e-06	1.7003925356168464e-06	1.9787498752975334e-06	7.409877366529583e-07	3.185478972865666e-07	1.9429548457293858e-07
TAAAAAATTCAAAACCTTCTTATTATGCATAAAGAAAAAAGAAAGTTTGTTT	0.0	1.7029555133525336e-07	0.0	0.0	0.0	0.0	0.0	0.0	0.0	0.0	0.0
GTCTCAATCCTCAACATGATTGTCTCTCAACAAGCACTAAGTCGTTTAGTAT	5.331336529855182e-06	3.746502129375574e-06	6.284961235452133e-06	6.315392919035013e-06	1.4707021748398679e-05	1.2733865680157175e-05	1.3603140284934771e-05	7.667655766777942e-06	1.1644093004546485e-05	3.2385702890800936e-06	2.0077200072536988e-06
GTCTAAAGCCCTAATGTTTTTTCAAGGCATAAAGAAAAAAGAAAGTTTGTTT	8.047300422422917e-07	6.811822053410134e-07	5.465183683001854e-07	5.491646016552185e-07	8.216213267261832e-08	3.5619204699740345e-07	5.313726673802645e-07	7.420312032365751e-07	2.117107819008452e-07	3.716392135009944e-07	0.0
CCCGAAACTCTAAAGGGGTTTGGATCGCATAAAGAAAAAAGAAAGTTTGTTT	0.0	0.0	0.0	0.0	0.0	0.0	0.0	0.0	0.0	0.0	1.9429548457293858e-07
GTTGTAACTACGAAAAAATTTCATAAGCATAAAGAAAAAAGAAAGTTTGTTT	2.0118251056057292e-07	0.0	9.108639471669758e-08	9.15274336092031e-08	0.0	8.904801174935086e-08	0.0	0.0	0.0	0.0	0.0
TCCGAAAAATGTAAGTCTATTCGGTGAAGAGAACAGATAACCTAATTTGAGT	1.0059125528028646e-06	1.7029555133525336e-06	1.275209526033766e-06	1.6474938049656555e-06	2.6291882455237863e-06	1.959056258485719e-06	2.6568633369013226e-06	2.390989432651186e-06	2.0112524280580293e-06	1.0618263242885553e-07	0.0
TTAGAAACACCAAAACTTCTTAGCGTCTGCGAATAACTAAAATAATTCCAAG	1.5088688292042971e-06	3.405911026705067e-07	2.8236782362176248e-06	1.5559663713564525e-06	1.2324319900892748e-06	1.8700082467363682e-06	8.501962678084232e-07	9.893749376487667e-07	8.468431276033808e-07	1.2211002729318385e-06	4.5335613067019e-07
AATTTAATCCCGAATCCTCTTGGGGCAACCAAACATATAATAAAATTCACTA	4.0236502112114584e-07	1.0217733080115201e-06	9.108639471669757e-07	1.4644389377472495e-06	6.572970613809466e-07	1.2466721644909122e-06	6.376472008563174e-07	4.122395573536528e-07	7.409877366529583e-07	5.3091316214427764e-08	3.238258076215643e-07
GAGTGAATTTAGAATGTCTTAGTGACATTTCAAAAGGGAAACCTATTGTATA	0.0	1.7029555133525336e-07	0.0	0.0	0.0	0.0	0.0	0.0	0.0	0.0	0.0
ACACGAAGTGCGAACTGTATTTCAGAGAAGCAACAGGCAAACCGATTATGTA	0.0	1.7029555133525336e-07	0.0	0.0	0.0	0.0	0.0	0.0	0.0	0.0	0.0
CAAGTAAAAACTGAACTTGTTTTGTGAACCAAACATATAATAAAATTCACTA	2.0118251056057292e-07	0.0	0.0	2.7458230082760926e-07	0.0	0.0	0.0	0.0	0.0	0.0	0.0
CGAAAAAATTGAATTGTAATGGTTAAGCATAAAGAAAAAAGAAAGTTTGTTT	0.0	1.7029555133525336e-07	0.0	0.0	0.0	0.0	0.0	0.0	0.0	0.0	0.0
AGTATAAAATTTTAATTCATTCTTCACCCTCAACCCTTAACGCAGTTCGCGC	0.0	1.7029555133525336e-07	0.0	0.0	0.0	0.0	0.0	0.0	0.0	0.0	0.0
AAGAGAAAAGTTAAGTCGCTTTGAGTGTACGAACTAAAAATTATATTTGCCA	0.0	1.7029555133525336e-07	0.0	0.0	0.0	0.0	0.0	0.0	0.0	0.0	0.0
GTGGTAAACAGGAATCTCTTTATCCGAACCAAACATATAATAAAATTCACTA	0.0	0.0	2.732591841500927e-07	1.830548672184062e-07	0.0	0.0	0.0	0.0	1.058553909504226e-07	0.0	0.0
ATAACAACGTGGAAATAGGTAATATAAACCAAACATATAATAAAATTCACTA	0.0	1.7029555133525336e-07	0.0	0.0	0.0	0.0	0.0	0.0	1.058553909504226e-07	0.0	0.0
AAAGTAAATAAAAACTTTGTTTGTAGGTACGAACTAAAAATTATATTTGCCA	0.0	1.7029555133525336e-07	0.0	0.0	0.0	0.0	0.0	0.0	0.0	0.0	0.0
TTATAAATTTCCAAGGTTGTTGAATCGTTGGAAGTCTCAAGATTTTTTGTTC	0.0	1.7029555133525336e-07	0.0	0.0	0.0	0.0	0.0	0.0	0.0	0.0	0.0
CTCTGAATGGTGAAGTGACTTATTGGGCATAAAGAAAAAAGAAAGTTTGTTT	0.0	1.7029555133525336e-07	0.0	0.0	0.0	0.0	0.0	0.0	0.0	0.0	0.0
GACTAAACCACTAAGCTGGTTCTTCAGCATAAAGAAAAAAGAAAGTTTGTTT	0.0	1.7029555133525336e-07	0.0	0.0	0.0	8.904801174935086e-08	0.0	0.0	0.0	0.0	0.0
CAAGGAACCTAAAATATTTTTGTCCTTCAACAAGCACTAAGTCGTTTAGTAT	3.017737658408594e-07	1.7029555133525336e-07	1.8217278943339516e-07	6.406920352644215e-07	5.751349287083282e-07	1.0685761409922105e-06	4.250981339042116e-07	4.946874688243834e-07	4.234215638016904e-07	2.1236526485771106e-07	6.476516152431286e-08
AAAAAAAAAATCAAAAGGTTTAGTATAACCAAACATATAATAAAATTCACTA	2.0118251056057292e-07	0.0	0.0	9.15274336092031e-08	1.6432426534523664e-07	0.0	0.0	0.0	1.058553909504226e-07	0.0	0.0
GCTAGAACGGCCAACGACTTTAGTGTTCGTAAACGATGAATGTGTTTCATGA	0.0	0.0	0.0	0.0	0.0	0.0	0.0	4.122395573536528e-07	0.0	0.0	0.0
ACATGAACCTCAAACTTAGTTTTGTTGCATAAAGAAAAAAGAAAGTTTGTTT	3.017737658408594e-07	6.811822053410134e-07	6.37604763016883e-07	1.830548672184062e-07	4.929727960357099e-07	1.5138161997389647e-06	1.062745334760529e-06	9.069270261780362e-07	5.292769547521131e-07	4.247305297154221e-07	6.476516152431286e-08
CACTGAAGCTTTTCAAAGCACTTCGTACTGCAATCACAAATATTATTGCGTC	0.0	0.0	0.0	0.0	0.0	0.0	0.0	0.0	2.117107819008452e-07	0.0	0.0
CTACTAACTCTTAACATAGTTCTTTGGTACGAACTAAAAATTATATTTGCCA	0.0	1.7029555133525336e-07	0.0	0.0	0.0	0.0	0.0	5.77135380295114e-07	0.0	0.0	0.0
ATCTAAACAATCAAAGTGCTTGAGGGTCGTAAACGATGAATGTGTTTCATGA	0.0	1.7029555133525336e-07	0.0	0.0	0.0	0.0	0.0	0.0	0.0	0.0	0.0
GCCGTAAAATAAAACAATATTGCTGAGCATAAAGAAAAAAGAAAGTTTGTTT	2.414190126726875e-06	1.3623644106820268e-06	2.2771598679174394e-06	2.2881858402300773e-06	3.2864853069047325e-06	3.294776434725982e-06	2.9756869373294815e-06	2.4734373441219167e-06	2.4346739918597198e-06	1.380374221575122e-06	9.0671226134038e-07
CAATTAAACTGGAACTATTTTTGCTGGCATAAAGAAAAAAGAAAGTTTGTTT	3.017737658408594e-07	6.811822053410134e-07	2.732591841500927e-07	3.661097344368124e-07	3.286485306904733e-07	0.0	0.0	8.244791147073056e-08	0.0	0.0	0.0
TCATCAACCGTCAAATCACTTGTCATGATATAAACCGAAACCATCTTCGGCA	0.0	1.7029555133525336e-07	0.0	0.0	0.0	0.0	0.0	0.0	0.0	0.0	0.0
CGACAAACGGAGAATGTTGTTATAAAAAGAGAACAGATAACCTAATTTGAGT	5.029562764014323e-07	6.811822053410134e-07	2.732591841500927e-07	9.15274336092031e-08	8.216213267261832e-08	1.7809602349870172e-07	0.0	8.244791147073056e-08	2.117107819008452e-07	0.0	0.0
GAAGTAAATCATAAGTACATTCTTGAACTAAAAGTCCAAAATATTTTTGATA	0.0	1.7029555133525336e-07	0.0	0.0	0.0	0.0	0.0	0.0	0.0	0.0	0.0
ATCGCAAAATTCAATGCTTTTGCAGACCCTCAACCCTTAACGCAGTTCGCGC	8.047300422422917e-07	1.0217733080115201e-06	1.8217278943339515e-06	1.7390212385748588e-06	2.9578367762142594e-06	2.4042963172324734e-06	1.8066670690928997e-06	1.8963019638268028e-06	9.526985185538034e-07	6.370957945731332e-07	1.2953032304862573e-07
ACAAGAATACTTAACTTTATTACATTGCATAAAGAAAAAAGAAAGTTTGTTT	0.0	1.7029555133525336e-07	0.0	0.0	0.0	0.0	0.0	0.0	0.0	0.0	0.0
ATCTTAAAAATAAATAAATTTAATAAAACCAAACATATAATAAAATTCACTA	0.0	1.7029555133525336e-07	0.0	0.0	0.0	0.0	0.0	0.0	0.0	0.0	0.0
TATGTAACCGTGAAGTGACTTATCGAGCATAAAGAAAAAAGAAAGTTTGTTT	0.0	0.0	0.0	0.0	0.0	0.0	0.0	0.0	0.0	2.1236526485771106e-07	5.181212921945029e-07
GTGCTAAAAAAGAATTTCCTTTTTTAAACCAAACATATAATAAAATTCACTA	2.414190126726875e-06	1.3623644106820268e-06	1.5484687101838587e-06	2.196658406620874e-06	1.2324319900892748e-06	1.5138161997389647e-06	4.250981339042116e-07	5.77135380295114e-07	5.292769547521131e-07	2.973113708007955e-06	5.828864537188157e-07
TGGGAAAATGTCAACGCGGGAGGCCCGAGTGAAACAGAAACTTGATTGATTC	0.0	1.7029555133525336e-07	0.0	0.0	0.0	0.0	0.0	0.0	0.0	0.0	0.0
AGGTGAATAGAGAATCGTCTTGAGATACATTAACGACCAAAACTTTTTAATT	8.047300422422917e-07	1.7029555133525336e-07	9.108639471669758e-08	9.15274336092031e-08	2.4648639801785497e-07	0.0	0.0	8.244791147073056e-08	0.0	0.0	0.0
GAACTAAACCCAAAAAAGGTTATAAATCAACAAGCACTAAGTCGTTTAGTAT	0.0	1.7029555133525336e-07	0.0	0.0	0.0	0.0	0.0	0.0	0.0	0.0	0.0
CCGTCAATCAAAAATCTTTTTTTCTTGCATAAAGAAAAAAGAAAGTTTGTTT	6.035475316817188e-07	1.7029555133525336e-07	2.732591841500927e-07	0.0	0.0	8.904801174935086e-08	1.062745334760529e-07	2.473437344121917e-07	0.0	0.0	6.476516152431286e-08
ATTTGCTTTATACTTAGTATAATGTAATTTCAAAAGGGAAACCTATTGTATA	0.0	0.0	0.0	0.0	0.0	0.0	0.0	0.0	2.117107819008452e-07	0.0	0.0
TCGTCAAATGTACGATGTGGTGGTATGCATAAAGAAAAAAGAAAGTTTGTTT	0.0	1.7029555133525336e-07	0.0	0.0	0.0	0.0	0.0	0.0	0.0	0.0	0.0
CAAACAACAACAAATGGAATTTCGTTGCATAAAGAAAAAAGAAAGTTTGTTT	2.414190126726875e-06	2.2138421673582937e-06	4.098887762251391e-06	1.5559663713564525e-06	2.7935125108690226e-06	1.7809602349870174e-06	4.250981339042116e-06	2.226093609709725e-06	1.7995416461571843e-06	2.2829265972203937e-06	9.0671226134038e-07
ATATCAACCAGTAATCTTATTCCAGCCCCTCAACCCTTAACGCAGTTCGCGC	0.0	0.0	0.0	0.0	0.0	0.0	0.0	0.0	2.117107819008452e-07	1.592739486432833e-07	4.5335613067019e-07
GGCAAAACAATTAAGACCTTGGCAAACTGCGAATAACTAAAATAATTCCAAG	0.0	1.7029555133525336e-07	0.0	9.15274336092031e-08	0.0	0.0	0.0	0.0	0.0	0.0	0.0
TAGCAAATAGCAAAGTGAATTCGAGTTCAACAAGCACTAAGTCGTTTAGTAT	0.0	0.0	0.0	0.0	0.0	0.0	0.0	0.0	0.0	0.0	1.9429548457293858e-07
CCCACAAAATGGAAAGCTGTTCGGGGCCCTCAACCCTTAACGCAGTTCGCGC	2.011825105605729e-06	1.7029555133525336e-06	1.4573823154671612e-06	1.8305486721840618e-06	4.108106633630916e-06	2.3152483054831227e-06	1.9129416025689523e-06	3.133020635887761e-06	1.9053970371076068e-06	6.90187110787561e-07	4.5335613067019e-07
GCCCAAAGGGGCAAGGGAGTTACCGATCAACAAGCACTAAGTCGTTTAGTAT	0.0	0.0	0.0	0.0	0.0	0.0	0.0	0.0	0.0	0.0	1.9429548457293858e-07
ACCTTAACCAACAACGGAGTTCGGTTGATATAAACCGAAACCATCTTCGGCA	0.0	1.7029555133525336e-07	0.0	0.0	0.0	0.0	0.0	0.0	0.0	0.0	0.0
TCAGAAAGTTAGAATGTGCTTTGGCGTCCTAAAACACAAACCCCATTCTGGG	0.0	0.0	0.0	0.0	0.0	0.0	0.0	4.946874688243834e-07	0.0	0.0	0.0
ACTGCAAAGTGTAATTGCCTTGAAGGAACCAAACATATAATAAAATTCACTA	0.0	1.7029555133525336e-07	0.0	0.0	0.0	0.0	0.0	0.0	0.0	0.0	0.0
GGAGTAAACCTACAAACAAGTTAGTCGCATAAAGAAAAAAGAAAGTTTGTTT	0.0	1.7029555133525336e-07	9.108639471669758e-08	0.0	2.4648639801785497e-07	8.904801174935086e-08	3.188236004281587e-07	8.244791147073056e-08	1.058553909504226e-07	0.0	0.0
ATTTCAATACTTAGGGCCTTTACTGACCCTCAACCCTTAACGCAGTTCGCGC	0.0	1.7029555133525336e-07	0.0	0.0	0.0	0.0	0.0	0.0	0.0	0.0	0.0
CACCGAAGTCCTAATAATATTCGGTATCAACAAGCACTAAGTCGTTTAGTAT	7.041387869620053e-07	1.0217733080115201e-06	4.5543197358348786e-07	4.5763716804601545e-07	5.751349287083282e-07	8.014321057441578e-07	3.719608671661852e-06	8.244791147073056e-07	1.4819754733059166e-06	7.008053740304465e-06	1.042719100541437e-05
CCCTCATAACCAAAGCGTATTCCTCTATTTCAAAAGGGAAACCTATTGTATA	0.0	1.7029555133525336e-07	0.0	0.0	0.0	0.0	0.0	0.0	0.0	0.0	0.0
GTTTAAAGGGGGAAGAGGTTTAGGCTGCATAAAGAAAAAAGAAAGTTTGTTT	0.0	1.7029555133525336e-07	0.0	0.0	0.0	0.0	0.0	0.0	0.0	0.0	0.0
TAGGTAAATGGCAACCACTTTGCAATCCCTCAACCCTTAACGCAGTTCGCGC	0.0	1.7029555133525336e-07	0.0	0.0	0.0	0.0	0.0	0.0	0.0	0.0	0.0
TGCTTAATCTCGAAATTAGTTCAGGAACATTAACGACCAAAACTTTTTAATT	0.0	1.7029555133525336e-07	0.0	0.0	0.0	0.0	0.0	0.0	0.0	0.0	0.0
CATATAATGACTAAGGTTGTTTCGGAGTACGAACTAAAAATTATATTTGCCA	0.0	1.7029555133525336e-07	0.0	0.0	0.0	0.0	3.188236004281587e-07	1.6489582294146112e-07	0.0	0.0	0.0
ATCGGAATCGCATATTGAATTTTGAAAACCAAACATATAATAAAATTCACTA	0.0	1.7029555133525336e-07	0.0	0.0	0.0	0.0	0.0	0.0	0.0	0.0	0.0
AAGCTAATGTGCAAGGCTATTTTTTGAACCAAACATATAATAAAATTCACTA	0.0	1.7029555133525336e-07	0.0	0.0	8.216213267261832e-08	0.0	0.0	0.0	0.0	0.0	0.0
ATTTCTTTGATAGCATCGTATAATGGTCAACAAGCACTAAGTCGTTTAGTAT	0.0	1.7029555133525336e-07	0.0	0.0	0.0	0.0	0.0	0.0	0.0	0.0	0.0
GTCTTAATTCCGAAGCCTCTTCACCAATTTCAAAAGGGAAACCTATTGTATA	0.0	1.7029555133525336e-07	0.0	0.0	0.0	0.0	0.0	0.0	0.0	0.0	0.0
GTGGAAATCCATAAGGATGTTTATGACCCTCAACCCTTAACGCAGTTCGCGC	0.0	0.0	4.5543197358348786e-07	1.830548672184062e-07	5.751349287083282e-07	8.904801174935086e-08	3.188236004281587e-07	8.244791147073056e-08	0.0	0.0	0.0
TCTCAAACCTATAATGAAGTTTGCCAGCATAAAGAAAAAAGAAAGTTTGTTT	0.0	1.7029555133525336e-07	9.108639471669758e-08	0.0	0.0	0.0	0.0	0.0	0.0	0.0	0.0
TTTATAATAATTAATGATCTTAATCTCTGCGAATAACTAAAATAATTCCAAG	2.0118251056057292e-07	0.0	0.0	9.15274336092031e-08	0.0	0.0	0.0	0.0	0.0	5.3091316214427764e-08	0.0
GCTTCAATAGAAAAATGCATTAGTAAGCATAAAGAAAAAAGAAAGTTTGTTT	2.0118251056057292e-07	0.0	0.0	0.0	0.0	0.0	0.0	0.0	0.0	0.0	0.0
AATGGATTGGGCAAAGGTTTTCTCCGCCCTCAACCCTTAACGCAGTTCGCGC	0.0	1.7029555133525336e-07	0.0	0.0	0.0	0.0	0.0	0.0	0.0	0.0	0.0
GGCTTAATTTTTAACCTGAATGAAAAGCATAAAGAAAAAAGAAAGTTTGTTT	0.0	1.7029555133525336e-07	0.0	0.0	0.0	0.0	0.0	0.0	0.0	0.0	0.0
CTTCTAATGAGCAATCAGTTTTTTGACCCTCAACCCTTAACGCAGTTCGCGC	0.0	0.0	0.0	0.0	0.0	0.0	0.0	0.0	2.117107819008452e-07	0.0	0.0
ATTCCAACGCCCAACCTTTTTAGTATCCCTCAACCCTTAACGCAGTTCGCGC	0.0	1.7029555133525336e-07	0.0	0.0	0.0	0.0	0.0	8.244791147073056e-08	0.0	0.0	6.476516152431286e-08
CTCCCAAATTCCAATTTCATTTATACGCATAAAGAAAAAAGAAAGTTTGTTT	7.242570380180625e-06	7.493004258751148e-06	8.28886191921948e-06	9.061215927311106e-06	5.34053862372019e-06	7.034792928198719e-06	4.569804939470275e-06	5.771353802951139e-06	3.387372510413523e-06	3.7163921350099434e-06	1.6838941996321345e-06
TAGTAAAACCCGAATACGTTTTATGATCAACAAGCACTAAGTCGTTTAGTAT	0.0	0.0	0.0	0.0	0.0	0.0	2.125490669521058e-07	0.0	0.0	0.0	0.0
AAAAGAATAACGAAACTACTTAATTGGCATAAAGAAAAAAGAAAGTTTGTTT	0.0	1.7029555133525336e-07	0.0	0.0	0.0	0.0	0.0	0.0	0.0	0.0	0.0
CGATCAAATTCAAAAGTGATTGGTGCGCATAAAGAAAAAAGAAAGTTTGTTT	5.029562764014323e-07	0.0	7.286911577335806e-07	2.7458230082760926e-07	0.0	2.671440352480526e-07	1.062745334760529e-07	1.6489582294146112e-07	1.058553909504226e-07	2.1236526485771106e-07	2.5906064609725146e-07
GTACCAACATCGAACCGGATTTTCGGCCCTCAACCCTTAACGCAGTTCGCGC	1.4082775739240107e-06	8.514777566762668e-07	1.275209526033766e-06	8.237469024828278e-07	1.7254047861249846e-06	6.233360822454561e-07	2.125490669521058e-07	1.0718228491194973e-06	1.3761200823554938e-06	5.3091316214427764e-08	6.476516152431286e-08
CTCCTAAGGATCAAAGGGGTTTTTATTCAACAAGCACTAAGTCGTTTAGTAT	8.047300422422917e-07	1.873251064687787e-06	3.37019660451781e-06	1.6474938049656555e-06	1.7254047861249846e-06	2.582392340731175e-06	2.5505888034252697e-06	2.1436456982389947e-06	1.4819754733059166e-06	9.556436918596997e-07	7.124167767674415e-07
CTCTCAAGCTGTAAATGGGTTCGATTCCCTCAACCCTTAACGCAGTTCGCGC	0.0	1.7029555133525336e-07	0.0	0.0	0.0	0.0	0.0	0.0	0.0	0.0	0.0
TCTCGAACTGGGAAAGCCGTTTTTTTGCATAAAGAAAAAAGAAAGTTTGTTT	0.0	1.7029555133525336e-07	0.0	0.0	0.0	0.0	0.0	0.0	0.0	0.0	0.0
CACCGAATTTGGACCATAATTGGGTATCAACAAGCACTAAGTCGTTTAGTAT	0.0	1.7029555133525336e-07	0.0	0.0	0.0	0.0	0.0	0.0	0.0	0.0	0.0
GTTCGAAATAGTAAAGGGCTTGCTAGAACCAAACATATAATAAAATTCACTA	0.0	1.7029555133525336e-07	0.0	0.0	0.0	0.0	0.0	0.0	0.0	0.0	0.0
TGGCAAAAGATCAAGTGATTTAGCCTTCAACAAGCACTAAGTCGTTTAGTAT	1.106503808083151e-06	1.7029555133525336e-07	1.1841231313170683e-06	7.322194688736248e-07	1.7254047861249846e-06	8.014321057441578e-07	1.062745334760529e-06	2.473437344121917e-07	5.292769547521131e-07	1.0618263242885553e-07	1.9429548457293858e-07
TATTAAATTGATTCTTAGATTATCTCGCATAAAGAAAAAAGAAAGTTTGTTT	0.0	1.7029555133525336e-07	0.0	0.0	0.0	0.0	0.0	0.0	0.0	0.0	0.0
GTCAAAACAAACAATATATTTGCTTGACATTAACGACCAAAACTTTTTAATT	5.029562764014323e-07	3.405911026705067e-07	4.5543197358348786e-07	5.491646016552185e-07	2.4648639801785497e-07	0.0	1.3815689351886877e-06	2.473437344121917e-07	1.058553909504226e-07	0.0	0.0
AATAAAATTAATAACAACTTTTTTTAGATATAAACCGAAACCATCTTCGGCA	0.0	1.7029555133525336e-07	0.0	0.0	0.0	0.0	0.0	0.0	0.0	0.0	0.0
TCTGGAAGGGGTAATCTGGTTTGAGATCAACAAGCACTAAGTCGTTTAGTAT	0.0	1.7029555133525336e-07	0.0	4.5763716804601545e-07	3.286485306904733e-07	4.4524005874675434e-07	3.188236004281587e-07	5.77135380295114e-07	1.058553909504226e-07	5.3091316214427764e-08	4.5335613067019e-07
TTTATAACACGCAAGTTATTTCCAAAGCATAAAGAAAAAAGAAAGTTTGTTT	0.0	1.7029555133525336e-07	0.0	0.0	0.0	0.0	0.0	0.0	0.0	0.0	0.0
CTATAAACAAATAAACATCTTACACTGCATAAAGAAAAAAGAAAGTTTGTTT	0.0	1.7029555133525336e-07	0.0	0.0	0.0	0.0	0.0	0.0	0.0	0.0	0.0
AGGAGAAGGTCGAACGGTTTTCATTTTCGTAAACGATGAATGTGTTTCATGA	0.0	0.0	0.0	0.0	0.0	0.0	0.0	2.473437344121917e-07	0.0	0.0	0.0
CCCACAACACAGAAGGTCTTTCAGGTGCATAAAGAAAAAAGAAAGTTTGTTT	0.0	1.7029555133525336e-07	0.0	0.0	0.0	0.0	0.0	0.0	0.0	0.0	0.0
TAGCGAAAGGTAAAGCAATTTTTTTTGCATAAAGAAAAAAGAAAGTTTGTTT	2.0118251056057292e-07	0.0	0.0	0.0	0.0	0.0	0.0	0.0	0.0	0.0	0.0
AATCGAACCCGGAACGGGCTTAGTTAGCATAAAGAAAAAAGAAAGTTTGTTT	3.017737658408594e-07	3.405911026705067e-07	1.8217278943339516e-07	9.15274336092031e-08	1.6432426534523664e-07	8.904801174935086e-08	0.0	0.0	0.0	2.654565810721388e-07	1.9429548457293858e-07
TAGATAACTTCAAAATGAATTCTAATTCAACAAGCACTAAGTCGTTTAGTAT	0.0	1.7029555133525336e-07	0.0	0.0	0.0	0.0	0.0	0.0	0.0	0.0	0.0
CATCGAATACCCAAGTAAATTTTATGTCAACAAGCACTAAGTCGTTTAGTAT	7.041387869620053e-07	1.5326599620172803e-06	2.550419052067532e-06	2.4712407074484833e-06	2.2183775821606944e-06	1.4247681879896138e-06	2.2317652029971112e-06	1.154270760590228e-06	2.5405293828101427e-06	1.5396481702184052e-06	9.71477422864693e-07
TATAGAAAAGATAATTTTATTACGTAGCATAAAGAAAAAAGAAAGTTTGTTT	3.017737658408594e-07	5.108866540057601e-07	4.5543197358348786e-07	4.5763716804601545e-07	0.0	2.671440352480526e-07	0.0	0.0	0.0	0.0	0.0
TTTGTAAATGGCAACGCGGTTGGCTTGCATAAAGAAAAAAGAAAGTTTGTTT	7.041387869620053e-07	6.811822053410134e-07	1.6395551049005565e-06	8.237469024828278e-07	6.572970613809466e-07	8.904801174935087e-07	1.3815689351886877e-06	4.122395573536528e-07	3.1756617285126784e-07	2.654565810721388e-07	6.476516152431286e-08
GACGCATCATGAACCTTATTTACATAGCATAAAGAAAAAAGAAAGTTTGTTT	0.0	1.7029555133525336e-07	0.0	0.0	0.0	0.0	2.125490669521058e-07	8.244791147073056e-08	0.0	0.0	0.0
CCGATAACAAGCAACATCCTTGTCCAAACCAAACATATAATAAAATTCACTA	0.0	1.7029555133525336e-07	0.0	0.0	0.0	0.0	0.0	0.0	0.0	0.0	0.0
TATTTAACCTTGAAGAGGGTTGAGGTAACCAAACATATAATAAAATTCACTA	0.0	1.7029555133525336e-07	0.0	0.0	0.0	0.0	0.0	0.0	0.0	0.0	0.0
GCAATAAAAATAAACTTCTTTCTTCCGCATAAAGAAAAAAGAAAGTTTGTTT	0.0	1.7029555133525336e-07	0.0	0.0	0.0	0.0	0.0	0.0	0.0	0.0	0.0
GCTTTAAATAACAAATTTGGTAAAAGTCAACAAGCACTAAGTCGTTTAGTAT	0.0	1.7029555133525336e-07	0.0	0.0	0.0	0.0	0.0	0.0	0.0	0.0	0.0
TTATTAATGAGAAAACTAGTTGGTTGGAAGCAACAGGCAAACCGATTATGTA	0.0	1.7029555133525336e-07	0.0	0.0	0.0	0.0	0.0	0.0	0.0	0.0	0.0
CTGCTAAAGTCAAAGTTTGTTGGAGGGCATAAAGAAAAAAGAAAGTTTGTTT	0.0	1.7029555133525336e-07	0.0	0.0	0.0	0.0	0.0	0.0	0.0	0.0	0.0
TTACAAAAACCGAAGTGTTTTCTCTTCCCTCAACCCTTAACGCAGTTCGCGC	1.5088688292042971e-06	1.7029555133525336e-07	1.8217278943339516e-07	5.491646016552185e-07	3.286485306904733e-07	5.342880704961052e-07	1.062745334760529e-06	3.2979164588292224e-07	4.234215638016904e-07	3.185478972865666e-07	6.476516152431286e-08
TTTTAAACCATTACTAAGTTTAAGTAGCATAAAGAAAAAAGAAAGTTTGTTT	2.0118251056057292e-07	0.0	0.0	0.0	0.0	0.0	0.0	8.244791147073056e-08	0.0	5.3091316214427764e-08	0.0
GCAAAAATTGTGAACGGCGTTAGAACGCATAAAGAAAAAAGAAAGTTTGTTT	0.0	1.7029555133525336e-07	0.0	0.0	0.0	0.0	0.0	0.0	0.0	0.0	0.0
AGGATAATATGTAACTGAATTCCGGTGCATAAAGAAAAAAGAAAGTTTGTTT	0.0	1.7029555133525336e-07	9.108639471669758e-08	9.15274336092031e-08	1.6432426534523664e-07	8.904801174935086e-08	0.0	8.244791147073056e-08	0.0	0.0	0.0
TTAGTAATTTGTAAAATGGTTCTTCAACATTAACGACCAAAACTTTTTAATT	2.0118251056057292e-07	0.0	0.0	0.0	0.0	0.0	0.0	0.0	0.0	0.0	0.0
ACATAAATAAGAAATACATTTACTTTAAGAGAACAGATAACCTAATTTGAGT	0.0	1.7029555133525336e-07	0.0	0.0	0.0	0.0	0.0	0.0	0.0	0.0	0.0
ATTTAAATCGGGAACTCAATTTTGCGTCAACAAGCACTAAGTCGTTTAGTAT	5.029562764014323e-07	6.811822053410134e-07	1.0019503418836733e-06	1.18985663691964e-06	1.068107724744038e-06	1.7809602349870174e-06	1.062745334760529e-07	1.154270760590228e-06	1.6936862552067616e-06	3.716392135009944e-07	0.0
ACTATAAAAAGGAACTTATTTTTGAGACAAGAAACGGCAATTAAATTTTGAG	1.5088688292042971e-06	1.0217733080115201e-06	1.7306414996172537e-06	1.5559663713564525e-06	8.216213267261831e-07	2.9385843877285787e-06	1.5941180021407936e-06	3.2979164588292224e-07	7.409877366529583e-07	1.4865568540039775e-06	3.8859096914587716e-07
TCGGGAATTTCTAATATGTTTTGCTCGCCAAAATTGGCAACCCCATTTTACG	0.0	1.7029555133525336e-07	0.0	0.0	8.216213267261832e-08	0.0	0.0	1.6489582294146112e-07	0.0	0.0	0.0
TATCGAAACTTAAACGTAATTGAGACAACCAAACATATAATAAAATTCACTA	2.7159638925677342e-06	2.5544332700288002e-06	1.8217278943339515e-06	1.6474938049656555e-06	1.6432426534523662e-06	1.959056258485719e-06	1.169019868236582e-06	1.6489582294146112e-06	2.5405293828101427e-06	7.963697432164165e-07	3.8859096914587716e-07
TTTATAATATCTAAGGCGTTTAACATACTGCAATCACAAATATTATTGCGTC	0.0	0.0	0.0	0.0	0.0	2.671440352480526e-07	2.125490669521058e-07	3.2979164588292224e-07	3.1756617285126784e-07	4.194213980939794e-06	7.25369809072304e-06
GGGCAAACCCGTAATCGAATTTGAGGAACCAAACATATAATAAAATTCACTA	0.0	1.7029555133525336e-07	0.0	0.0	0.0	0.0	0.0	0.0	0.0	0.0	0.0
TTGAAAATAGGGAAAAATATTACGAGATTTCAAAAGGGAAACCTATTGTATA	0.0	1.7029555133525336e-07	0.0	0.0	0.0	0.0	0.0	0.0	0.0	0.0	0.0
TGGATAATCGAAAACATCTTTAGCAAAAGAGAACAGATAACCTAATTTGAGT	5.029562764014323e-07	0.0	0.0	8.237469024828278e-07	1.6432426534523664e-07	2.671440352480526e-07	5.313726673802645e-07	6.595832917658445e-07	1.0585539095042261e-06	2.1236526485771106e-07	0.0
CTATAAACTGAGAAGGTAATTGCATTGCATAAAGAAAAAAGAAAGTTTGTTT	0.0	1.7029555133525336e-07	0.0	0.0	0.0	0.0	0.0	0.0	0.0	0.0	0.0
GTTAAAAGCTGAAACATCTTGCACTACCCTCAACCCTTAACGCAGTTCGCGC	0.0	1.7029555133525336e-07	2.732591841500927e-07	3.661097344368124e-07	4.1081066336309156e-07	5.342880704961052e-07	7.439217343323704e-07	4.122395573536528e-07	9.526985185538034e-07	2.654565810721388e-07	0.0
AACAAAATTGGTAATGATGTTTCTCGTCCTAAAACACAAACCCCATTCTGGG	0.0	0.0	0.0	0.0	0.0	0.0	0.0	2.473437344121917e-07	0.0	0.0	0.0
GCCTTAAAAATAAACCATGTTTGAGTACATTAACGACCAAAACTTTTTAATT	4.0236502112114584e-07	3.405911026705067e-07	0.0	0.0	0.0	0.0	2.125490669521058e-07	1.6489582294146112e-07	0.0	0.0	0.0
ATACAAAGCATCAAATGGGTTTCCATATTTCAAAAGGGAAACCTATTGTATA	0.0	1.7029555133525336e-07	0.0	0.0	0.0	0.0	1.062745334760529e-07	0.0	1.058553909504226e-07	0.0	0.0
AAGTTAATCCATAACATTTTTGTTCCCCCTCAACCCTTAACGCAGTTCGCGC	0.0	1.7029555133525336e-07	0.0	0.0	1.6432426534523664e-07	0.0	0.0	6.595832917658445e-07	0.0	0.0	0.0
TGTTTAATGGCGAATTTGCTTCCAGAACTGCAATCACAAATATTATTGCGTC	2.7159638925677342e-06	1.0217733080115201e-06	2.094987078484044e-06	1.7390212385748588e-06	3.5329717049225876e-06	2.137152281984421e-06	2.5505888034252697e-06	2.226093609709725e-06	1.9053970371076068e-06	3.716392135009944e-07	2.5906064609725146e-07
CGGATAAATCCCAATTGGGTTGTGTGGACGAAACGCTAAACCACATTCTGTC	0.0	0.0	0.0	0.0	0.0	0.0	0.0	9.069270261780362e-07	0.0	0.0	0.0
CAAGAAAATCAGAAGTTGATTGAAAAAACCAAACATATAATAAAATTCACTA	4.426015232332604e-06	3.2356154753698136e-06	3.916714972817996e-06	4.5763716804601546e-06	1.561080520779748e-06	3.0276323994779294e-06	9.564708012844762e-07	1.4016144950024194e-06	1.3761200823554938e-06	1.9643786999338273e-06	1.0362425843890058e-06
TTCAAAACTTAAATTGTGTTTGAAGATCAACAAGCACTAAGTCGTTTAGTAT	0.0	3.405911026705067e-07	0.0	9.15274336092031e-08	8.216213267261832e-08	0.0	0.0	0.0	3.1756617285126784e-07	5.3091316214427764e-08	0.0
TTCCGAACATGCAACGTGTTTCTTCTTCAACAAGCACTAAGTCGTTTAGTAT	7.041387869620053e-07	1.7029555133525336e-07	1.5484687101838587e-06	1.922076105793265e-06	2.382701847505931e-06	1.5138161997389647e-06	1.3815689351886877e-06	2.061197786768264e-06	2.646384773760565e-06	1.0618263242885553e-07	1.9429548457293858e-07
TTTGAAAAAAAAACAAACTTGGAGCACCCTCAACCCTTAACGCAGTTCGCGC	0.0	0.0	0.0	0.0	0.0	0.0	0.0	0.0	2.117107819008452e-07	0.0	0.0
AAAAAAATATTTAACTCAGTTTATCAGCATAAAGAAAAAAGAAAGTTTGTTT	0.0	0.0	0.0	0.0	0.0	0.0	2.125490669521058e-07	0.0	0.0	0.0	0.0
CTACAAAGCTCCAACCACATTGCCGTGCATAAAGAAAAAAGAAAGTTTGTTT	8.852030464665209e-06	3.746502129375574e-06	6.102788446018737e-06	6.4984477862534185e-06	6.32648421579161e-06	6.589552869451964e-06	4.994903073374487e-06	5.1117705111852954e-06	6.033757284174088e-06	3.55711818636666e-06	1.81342452268076e-06
AGAAGAACGGTCAACCTGGTTTCGTTGCATAAAGAAAAAAGAAAGTTTGTTT	0.0	0.0	2.732591841500927e-07	9.15274336092031e-08	4.1081066336309156e-07	4.4524005874675434e-07	1.062745334760529e-07	1.6489582294146112e-07	2.117107819008452e-07	5.3091316214427764e-08	1.9429548457293858e-07
TTGAGAATGGTAAAGAGTATTGGACCTCCTAAAACACAAACCCCATTCTGGG	0.0	0.0	0.0	0.0	0.0	0.0	0.0	5.77135380295114e-07	0.0	0.0	0.0
AGACAATGTGCAATGATATTCTCAAAACTGCAATCACAAATATTATTGCGTC	0.0	0.0	0.0	0.0	0.0	0.0	2.125490669521058e-07	8.244791147073056e-08	1.058553909504226e-07	0.0	0.0
TAGTAAACACGTAACTATGTTTTACCGAAGCAACAGGCAAACCGATTATGTA	0.0	0.0	0.0	0.0	0.0	0.0	2.125490669521058e-07	0.0	0.0	0.0	0.0
TTGGAAACTAGCAACTATGATTTGACGCATAAAGAAAAAAGAAAGTTTGTTT	0.0	1.7029555133525336e-07	0.0	0.0	0.0	0.0	0.0	0.0	0.0	0.0	0.0
ATGTCAATCAGGAGCGGCTTTCCACAGCCAAAATTGGCAACCCCATTTTACG	0.0	0.0	2.732591841500927e-07	0.0	0.0	0.0	0.0	0.0	0.0	0.0	0.0
CAACTAACTTAAAAATCTATTATAATGCATAAAGAAAAAAGAAAGTTTGTTT	0.0	1.7029555133525336e-07	0.0	0.0	0.0	0.0	0.0	0.0	0.0	0.0	0.0
ATTAAAACATACAACACTTTTGTCAAGCATAAAGAAAAAAGAAAGTTTGTTT	0.0	1.7029555133525336e-07	0.0	0.0	0.0	0.0	0.0	0.0	0.0	0.0	0.0
AATGCAATGAATAATAATTTTTAATTCGACAAATTAAAAAGCATGTTATGTG	0.0	1.7029555133525336e-07	0.0	0.0	0.0	0.0	0.0	0.0	0.0	0.0	0.0
GACGTAAGACTAGACATCATTATTTATCAACAAGCACTAAGTCGTTTAGTAT	0.0	0.0	0.0	0.0	0.0	0.0	0.0	0.0	2.117107819008452e-07	0.0	0.0
CGTATAAATACTAACCTGATTTCGGTGCATAAAGAAAAAAGAAAGTTTGTTT	0.0	1.7029555133525336e-07	0.0	0.0	0.0	8.904801174935086e-08	1.062745334760529e-07	0.0	1.058553909504226e-07	0.0	6.476516152431286e-08
TTAATAATGGTCAATAGAATTAAATTCTGCGAATAACTAAAATAATTCCAAG	0.0	1.7029555133525336e-07	0.0	0.0	0.0	0.0	0.0	0.0	0.0	0.0	0.0
TTAAGAACTGATAATCGTTTTCCCTACCCTCAACCCTTAACGCAGTTCGCGC	0.0	1.7029555133525336e-07	0.0	0.0	0.0	0.0	0.0	0.0	0.0	0.0	0.0
TGATGAACAGCTAAGAGATTTATAACACTGCAATCACAAATATTATTGCGTC	0.0	1.7029555133525336e-07	0.0	0.0	0.0	0.0	0.0	0.0	0.0	0.0	0.0
GCAGTAAGTGGTAATAAGCTTACCAGGCATAAAGAAAAAAGAAAGTTTGTTT	0.0	1.7029555133525336e-07	0.0	0.0	0.0	0.0	0.0	0.0	0.0	0.0	0.0
CAGGCAAGATTAAAATCTTTTGACGTCCCTCAACCCTTAACGCAGTTCGCGC	0.0	1.7029555133525336e-07	0.0	0.0	0.0	0.0	1.062745334760529e-07	0.0	0.0	0.0	0.0
TTGGATCCAACTTCGTAAAATGTATGGATATAAACCGAAACCATCTTCGGCA	0.0	1.7029555133525336e-07	0.0	0.0	0.0	0.0	0.0	0.0	0.0	0.0	0.0
TGACAAAACGAGAAATGCCTTGGGGGGATATAAACCGAAACCATCTTCGGCA	1.106503808083151e-06	1.5326599620172803e-06	1.275209526033766e-06	2.7458230082760926e-07	3.286485306904733e-07	8.904801174935086e-08	0.0	8.244791147073056e-08	1.058553909504226e-07	0.0	6.476516152431286e-08
TATTAAATCCGCAATTTGTTTTTTGTCCCTCAACCCTTAACGCAGTTCGCGC	0.0	0.0	0.0	0.0	0.0	0.0	3.188236004281587e-07	1.6489582294146112e-07	1.058553909504226e-07	6.90187110787561e-07	9.71477422864693e-07
AAAAAAACTCCAAAATTTAATTCAAAGCATAAAGAAAAAAGAAAGTTTGTTT	0.0	1.7029555133525336e-07	0.0	0.0	0.0	0.0	0.0	0.0	0.0	0.0	0.0
CTCCCAATAGAAAAAATGCTTTATGTGTACGAACTAAAAATTATATTTGCCA	0.0	1.7029555133525336e-07	0.0	0.0	0.0	0.0	0.0	0.0	0.0	0.0	0.0
GCAATAACCATCAATCCCCTTGGCTTGATATAAACCGAAACCATCTTCGGCA	5.029562764014323e-07	6.811822053410134e-07	5.465183683001854e-07	5.491646016552185e-07	2.054053316815458e-06	1.6028642114883156e-06	1.4878434686647408e-06	8.244791147073056e-07	3.8107940742152136e-06	1.709540382104574e-05	1.2758736820289634e-05
TCGCTAACGTGCAAGCTTGTTAGTTCGTTGGAAGTCTCAAGATTTTTTGTTC	0.0	1.7029555133525336e-07	9.108639471669758e-08	0.0	0.0	0.0	0.0	0.0	0.0	0.0	0.0
GAATCAACGCAGAAGCCAGTTTCCCTTCAACAAGCACTAAGTCGTTTAGTAT	3.017737658408594e-07	0.0	1.8217278943339516e-07	0.0	0.0	0.0	0.0	0.0	0.0	0.0	0.0
TGTGTAAATGAAAATCTATTTTCTAGGCATAAAGAAAAAAGAAAGTTTGTTT	0.0	1.7029555133525336e-07	0.0	0.0	0.0	0.0	0.0	0.0	0.0	0.0	0.0
GCCCAAAAGGGAACGTTGGTTTGGGCGCATAAAGAAAAAAGAAAGTTTGTTT	0.0	1.7029555133525336e-07	0.0	0.0	0.0	0.0	0.0	0.0	0.0	0.0	0.0
ACTTGAACATTTAAAATAGTTGTTGGAAGAGAACAGATAACCTAATTTGAGT	6.035475316817188e-07	6.811822053410134e-07	4.5543197358348786e-07	5.491646016552185e-07	1.7254047861249846e-06	1.0685761409922105e-06	4.250981339042116e-07	5.77135380295114e-07	1.058553909504226e-07	2.654565810721388e-07	0.0
AAAATAACTTCTAACACCCTTTAAAACCCTCAACCCTTAACGCAGTTCGCGC	0.0	1.7029555133525336e-07	4.5543197358348786e-07	0.0	2.4648639801785497e-07	6.233360822454561e-07	3.188236004281587e-07	2.473437344121917e-07	1.058553909504226e-07	0.0	0.0
CGAAGAATCGCTAATTCAATTAGTGCGCATAAAGAAAAAAGAAAGTTTGTTT	3.017737658408594e-07	0.0	1.8217278943339516e-07	9.15274336092031e-08	0.0	8.904801174935086e-08	6.376472008563174e-07	8.244791147073056e-08	5.292769547521131e-07	7.963697432164165e-07	2.5906064609725146e-07
AATGTAATTTAAAAATGATTTTAATGGCATAAAGAAAAAAGAAAGTTTGTTT	0.0	1.7029555133525336e-07	0.0	0.0	0.0	0.0	0.0	0.0	0.0	0.0	0.0
CCCTGAATCCCGAAAATTGTTAACCGGATATAAACCGAAACCATCTTCGGCA	2.0118251056057292e-07	0.0	0.0	9.15274336092031e-08	0.0	0.0	0.0	0.0	0.0	0.0	0.0
ATAACAAGAGGGAAGTGACTTGGATATCCTAAAACACAAACCCCATTCTGGG	0.0	0.0	0.0	0.0	0.0	0.0	0.0	3.2979164588292224e-07	0.0	0.0	0.0
TACCGAATGGATAACCAGCTTAATTTTCAACAAGCACTAAGTCGTTTAGTAT	4.023650211211458e-06	2.7247288213640537e-06	5.100838104135064e-06	5.491646016552185e-06	4.929727960357099e-06	5.610024740209105e-06	4.994903073374487e-06	3.380364370299953e-06	4.763492592769017e-06	1.9643786999338273e-06	9.71477422864693e-07
GGCTCAAAATGATAGGTTGTTCAGATGCATAAAGAAAAAAGAAAGTTTGTTT	0.0	1.7029555133525336e-07	0.0	0.0	0.0	0.0	0.0	0.0	0.0	0.0	0.0
TATGCAATTGATAAAGTCGTTCTCGCCTGCGAATAACTAAAATAATTCCAAG	2.8165551478480213e-06	2.2138421673582937e-06	3.188023815084415e-06	2.4712407074484833e-06	3.615133837595206e-06	2.4042963172324734e-06	2.338039736473164e-06	2.308541521180456e-06	3.5990832923143686e-06	1.380374221575122e-06	4.5335613067019e-07
GAACTAACACGGAAAGCATTTACAATGCCAAAATTGGCAACCCCATTTTACG	0.0	1.7029555133525336e-07	0.0	0.0	0.0	0.0	0.0	0.0	0.0	0.0	0.0
AACAAAAGCGTTATTCCATTCGGATAAACCAAACATATAATAAAATTCACTA	0.0	1.7029555133525336e-07	0.0	9.15274336092031e-08	0.0	0.0	0.0	0.0	0.0	5.3091316214427764e-08	0.0
AATCAAACAATCAAGTTCATTTTTGGTCACAAAATTACAACACTGTTTCGTT	0.0	1.7029555133525336e-07	0.0	0.0	0.0	0.0	0.0	0.0	0.0	0.0	0.0
ATTCGAATGCGGAATTAAATTTAGTGATTTCAAAAGGGAAACCTATTGTATA	6.035475316817188e-07	1.7029555133525336e-07	6.37604763016883e-07	3.661097344368124e-07	8.216213267261832e-08	5.342880704961052e-07	7.439217343323704e-07	3.2979164588292224e-07	3.1756617285126784e-07	3.185478972865666e-07	1.2953032304862573e-07
GTCAGAAATAGTAGACCACCTCATTATCAACAAGCACTAAGTCGTTTAGTAT	0.0	1.7029555133525336e-07	0.0	0.0	0.0	0.0	0.0	0.0	0.0	0.0	0.0
TAAAGAAAATGCAATTTGGTTGAATGACTAAAAGTCCAAAATATTTTTGATA	0.0	1.7029555133525336e-07	0.0	0.0	0.0	0.0	0.0	0.0	0.0	0.0	0.0
GCCTAAAATGTAATATGTTTTATTAAGCATAAAGAAAAAAGAAAGTTTGTTT	0.0	1.7029555133525336e-07	2.732591841500927e-07	9.15274336092031e-08	8.216213267261832e-08	8.904801174935086e-08	0.0	8.244791147073056e-08	0.0	0.0	6.476516152431286e-08
GGATCAACCGGTAAGTCCGTTCAGCTTCCTAAAACACAAACCCCATTCTGGG	0.0	1.7029555133525336e-07	9.108639471669758e-08	0.0	0.0	8.904801174935086e-08	0.0	1.6489582294146112e-07	0.0	0.0	0.0
TATCCAAATAGTAAATTTTTTGCCCTATTTCAAAAGGGAAACCTATTGTATA	2.9171464031283076e-06	2.0435466160230403e-06	2.3682462626341367e-06	2.37971327383928e-06	2.2183775821606944e-06	2.226200293733772e-06	2.8694124038534287e-06	1.319166583531689e-06	1.6936862552067616e-06	1.2741915891462664e-06	7.124167767674415e-07
ATATGAATGAACAATTTGATTGTTGACCCTCAACCCTTAACGCAGTTCGCGC	7.041387869620053e-07	0.0	5.465183683001854e-07	9.15274336092031e-08	5.751349287083282e-07	0.0	0.0	0.0	0.0	0.0	0.0
CTGCAAACGCCCAAGCAGTTTGCAATTCCTAAAACACAAACCCCATTCTGGG	0.0	0.0	0.0	0.0	0.0	0.0	2.125490669521058e-07	0.0	0.0	0.0	0.0
TACAGAATAGCGAACACTTTTATAGTGCATAAAGAAAAAAGAAAGTTTGTTT	4.124241466491745e-06	3.0653199240345606e-06	2.6415054467842294e-06	4.393316813241748e-06	2.300539714833313e-06	3.7400164934727365e-06	2.9756869373294815e-06	2.8856769014755693e-06	2.85809555566141e-06	4.03494003229651e-06	1.2953032304862572e-06
AAGTAAAAATTAAATCGCTTTTAATTTCAACAAGCACTAAGTCGTTTAGTAT	5.029562764014323e-07	5.108866540057601e-07	5.465183683001854e-07	9.15274336092031e-08	1.6432426534523664e-07	8.904801174935086e-08	0.0	1.6489582294146112e-07	2.117107819008452e-07	0.0	0.0
TACCAAAGCCCAAAAGAATTTTCCTCAACCAAACATATAATAAAATTCACTA	3.6212851900903126e-06	3.0653199240345606e-06	3.5523693939512056e-06	3.7526247779773264e-06	1.6432426534523662e-06	3.205728422976631e-06	2.338039736473164e-06	2.8032289900048387e-06	2.1171078190084522e-06	1.380374221575122e-06	5.181212921945029e-07
AATCCAAAATTTAAGAGGCTTGAATAGCATAAAGAAAAAAGAAAGTTTGTTT	4.0236502112114584e-07	5.108866540057601e-07	1.0930367366003708e-06	1.5559663713564525e-06	7.394591940535648e-07	8.904801174935087e-07	2.125490669521058e-07	1.6489582294146112e-07	2.117107819008452e-07	4.247305297154221e-07	2.5906064609725146e-07
TCCACAACGAGTAACTTCTTTTACTACCCTCAACCCTTAACGCAGTTCGCGC	2.0118251056057292e-07	0.0	1.8217278943339516e-07	0.0	8.216213267261832e-08	3.5619204699740345e-07	5.313726673802645e-07	4.122395573536528e-07	1.058553909504226e-07	0.0	6.476516152431286e-08
CCACAAACTGGTAAGTTAGTTCCGACGCATAAAGAAAAAAGAAAGTTTGTTT	4.0236502112114584e-07	1.5326599620172803e-06	7.286911577335806e-07	5.491646016552185e-07	4.1081066336309156e-07	5.342880704961052e-07	0.0	3.2979164588292224e-07	4.234215638016904e-07	3.185478972865666e-07	3.8859096914587716e-07
ATAATAAAATGGAAATGGGTTTATCCTCCTAAAACACAAACCCCATTCTGGG	0.0	0.0	0.0	0.0	0.0	0.0	0.0	2.473437344121917e-07	0.0	0.0	0.0
GACGTAAGACTAAACATCATTATTTAGCATAAAGAAAAAAGAAAGTTTGTTT	4.0236502112114584e-07	0.0	1.8217278943339516e-07	1.830548672184062e-07	3.286485306904733e-07	2.671440352480526e-07	2.125490669521058e-07	8.244791147073056e-08	2.117107819008452e-07	1.592739486432833e-07	0.0
GTACTAAAATTCAATTTATTTCCTAAGCATAAAGAAAAAAGAAAGTTTGTTT	0.0	1.7029555133525336e-07	0.0	9.15274336092031e-08	0.0	0.0	0.0	0.0	0.0	0.0	0.0
CGAGGAAAACGCAAGAGCGTTATGACCCCTCAACCCTTAACGCAGTTCGCGC	0.0	1.7029555133525336e-07	0.0	0.0	0.0	0.0	0.0	0.0	0.0	0.0	0.0
AGCACAAACTATAAAACTGTTAAGACGCATAAAGAAAAAAGAAAGTTTGTTT	7.041387869620053e-07	5.108866540057601e-07	1.8217278943339516e-07	5.491646016552185e-07	3.286485306904733e-07	1.0685761409922105e-06	1.062745334760529e-07	8.244791147073056e-08	8.468431276033808e-07	4.778218459298498e-07	6.476516152431286e-08
TAACAAATCTGTAAACAGATTTTTAGGAGTGAAACAGAAACTTGATTGATTC	0.0	0.0	0.0	0.0	0.0	0.0	0.0	4.122395573536528e-07	0.0	0.0	0.0
GGGAAAATATGTAAATCTGTTATGAAAGCCGAATGGATAACTAATTTAGGTG	5.029562764014323e-07	1.7029555133525336e-07	3.643455788667903e-07	0.0	0.0	7.123840939948069e-07	0.0	9.481509819134015e-06	0.0	0.0	0.0
CGGGAAATATTAACCACCTTTGGCAAATTTCAAAAGGGAAACCTATTGTATA	4.0236502112114584e-07	1.7029555133525336e-07	0.0	9.15274336092031e-08	2.4648639801785497e-07	0.0	0.0	0.0	2.117107819008452e-07	2.654565810721388e-07	6.476516152431286e-08
TCTACAATCATGAAACTTACTAAATGCCCTCAACCCTTAACGCAGTTCGCGC	0.0	1.7029555133525336e-07	0.0	0.0	0.0	0.0	0.0	0.0	0.0	0.0	0.0
CATTGAAGTTAGAAAAAATTTGCGGCAACCAAACATATAATAAAATTCACTA	0.0	1.7029555133525336e-07	0.0	0.0	0.0	8.904801174935086e-08	0.0	0.0	1.058553909504226e-07	5.3091316214427764e-08	0.0
GCAAAAAAGCTAAGTTGGTTTTTTTAGAAGCAACAGGCAAACCGATTATGTA	0.0	1.7029555133525336e-07	0.0	0.0	0.0	0.0	0.0	0.0	0.0	0.0	0.0
TGGTCAATTTAAAATCATCTTCATACTCAACAAGCACTAAGTCGTTTAGTAT	0.0	0.0	0.0	0.0	0.0	0.0	0.0	0.0	0.0	0.0	3.8859096914587716e-07
CAGCAAACCTGTAAAGAGGTTGTTAGTCGTAAACGATGAATGTGTTTCATGA	0.0	0.0	0.0	0.0	0.0	0.0	2.125490669521058e-07	0.0	0.0	0.0	0.0
ATTGCAACTTATAATCGATTTGTACTCCCTCAACCCTTAACGCAGTTCGCGC	0.0	1.7029555133525336e-07	0.0	0.0	0.0	0.0	0.0	0.0	1.058553909504226e-07	0.0	0.0
AAAATTGCAAGTACTTTCCTGTATAAGCATAAAGAAAAAAGAAAGTTTGTTT	3.017737658408594e-07	0.0	0.0	4.5763716804601545e-07	8.216213267261832e-08	3.5619204699740345e-07	0.0	2.473437344121917e-07	1.058553909504226e-07	1.0618263242885553e-07	1.9429548457293858e-07
TTCCAAAACAATAAAAGCCTTAACAAGCATAAAGAAAAAAGAAAGTTTGTTT	0.0	1.7029555133525336e-07	0.0	0.0	0.0	0.0	0.0	0.0	0.0	0.0	0.0
CAACTAATTGCTAAATCTCTTTCTTGAACCAAACATATAATAAAATTCACTA	2.0118251056057292e-07	1.7029555133525336e-07	2.732591841500927e-07	0.0	0.0	0.0	0.0	0.0	0.0	0.0	0.0
CAAGTAAAGTGTAAGACGGTTGGTCTGCATAAAGAAAAAAGAAAGTTTGTTT	3.017737658408594e-07	0.0	3.643455788667903e-07	5.491646016552185e-07	5.751349287083282e-07	7.123840939948069e-07	5.313726673802645e-07	9.893749376487667e-07	3.1756617285126784e-07	5.309131621442776e-07	1.2953032304862573e-07
TTTGGAATTAACAACAACAACACAACTCAACAAGCACTAAGTCGTTTAGTAT	0.0	0.0	0.0	0.0	0.0	0.0	0.0	0.0	0.0	2.1236526485771106e-07	2.5906064609725146e-07
TTTAGGATTGTTAATTATTTTTATTTGCATAAAGAAAAAAGAAAGTTTGTTT	0.0	1.7029555133525336e-07	0.0	0.0	0.0	0.0	0.0	0.0	0.0	0.0	0.0
ATTACAATAGATTAACGGCTTTTTGGGCATAAAGAAAAAAGAAAGTTTGTTT	0.0	1.7029555133525336e-07	0.0	0.0	0.0	0.0	0.0	0.0	0.0	0.0	0.0
AGATAAATCCCCAAGGTGATTAAGCATCGTAAACGATGAATGTGTTTCATGA	0.0	0.0	0.0	3.661097344368124e-07	0.0	0.0	1.062745334760529e-07	8.244791147073056e-08	0.0	0.0	0.0
CTATTAAAAAACAAAATCGATTATTGACTGCAATCACAAATATTATTGCGTC	0.0	1.7029555133525336e-07	0.0	0.0	0.0	0.0	0.0	0.0	0.0	0.0	0.0
AAATAAACTGTAAATTGGATTGTCACGTACGAACTAAAAATTATATTTGCCA	0.0	0.0	0.0	0.0	0.0	0.0	0.0	5.77135380295114e-07	0.0	0.0	0.0
AGCAGAAAAGATAAGGACATTTTGGGTCAACAAGCACTAAGTCGTTTAGTAT	1.0059125528028646e-06	8.514777566762668e-07	1.275209526033766e-06	7.322194688736248e-07	9.859455920714199e-07	6.233360822454561e-07	4.250981339042116e-07	5.77135380295114e-07	1.058553909504226e-07	2.1236526485771106e-07	1.9429548457293858e-07
GGGCGAACTAATAATGGGGTTACGGAATTTCAAAAGGGAAACCTATTGTATA	9.053212975225781e-07	1.5326599620172803e-06	1.912814289050649e-06	2.196658406620874e-06	1.9718911841428397e-06	3.205728422976631e-06	1.062745334760529e-06	1.4016144950024194e-06	6.351323457025357e-07	5.309131621442776e-07	1.9429548457293858e-07
CACAGAAGTCTAAATAGGATTCCTGCAACCAAACATATAATAAAATTCACTA	0.0	1.7029555133525336e-07	0.0	0.0	0.0	0.0	0.0	0.0	0.0	0.0	0.0
GCGCAAATGGGTAATACCTTTCTGGAATTTCAAAAGGGAAACCTATTGTATA	1.2070950633634375e-06	5.108866540057601e-07	1.3662959207504635e-06	1.830548672184062e-07	9.037834593988015e-07	3.5619204699740345e-07	1.062745334760529e-07	1.6489582294146112e-07	4.234215638016904e-07	3.185478972865666e-07	0.0
ACATTAATAAATAAAAATCTTCATCTTCAACAAGCACTAAGTCGTTTAGTAT	0.0	1.7029555133525336e-07	0.0	0.0	0.0	0.0	0.0	0.0	0.0	0.0	0.0
TGGATAAATATAATTTGCTTATAACTGCATAAAGAAAAAAGAAAGTTTGTTT	0.0	1.7029555133525336e-07	0.0	0.0	0.0	0.0	0.0	0.0	0.0	0.0	0.0
TTCAGAAATTGGAATCTGTTTTATGCGCATAAAGAAAAAAGAAAGTTTGTTT	0.0	1.7029555133525336e-07	0.0	9.15274336092031e-08	0.0	0.0	0.0	0.0	0.0	0.0	0.0
CCGTAAAACAGTAATCACCTTACATAATCCAAACGCATAATTACTTTTAACC	0.0	1.7029555133525336e-07	0.0	0.0	0.0	8.904801174935086e-08	0.0	0.0	0.0	0.0	0.0
TATATAACCTACAATAAATTTAGAGGGCATAAAGAAAAAAGAAAGTTTGTTT	0.0	1.7029555133525336e-07	0.0	0.0	0.0	0.0	0.0	0.0	0.0	0.0	0.0
CTATCAAATGTCAATTAATTTTTGACAACCAAACATATAATAAAATTCACTA	3.017737658408594e-07	5.108866540057601e-07	9.108639471669758e-08	1.830548672184062e-07	3.286485306904733e-07	0.0	0.0	0.0	0.0	0.0	0.0
TTTTCAAGTTTTAAGATATTTTTTCAGATATAAACCGAAACCATCTTCGGCA	5.029562764014323e-07	1.1920688593467736e-06	1.8217278943339516e-07	1.18985663691964e-06	2.4648639801785497e-07	3.5619204699740345e-07	1.062745334760529e-07	3.2979164588292224e-07	5.292769547521131e-07	2.1236526485771106e-07	1.2953032304862573e-07
CTAACAATCGCAAATATTTTTAGATCGCATAAAGAAAAAAGAAAGTTTGTTT	0.0	1.7029555133525336e-07	0.0	0.0	0.0	0.0	0.0	0.0	0.0	0.0	0.0
ACATGAAAGGGTAAAAGCATTTAATCGCATAAAGAAAAAAGAAAGTTTGTTT	0.0	0.0	0.0	0.0	0.0	0.0	3.188236004281587e-07	0.0	0.0	0.0	0.0
CACGATAACTTAAAGCGAATTCGCAACTGCGAATAACTAAAATAATTCCAAG	0.0	1.7029555133525336e-07	0.0	0.0	0.0	0.0	0.0	0.0	0.0	0.0	0.0
AATTCAATATTAAAAGGGTTTGATACAACCAAACATATAATAAAATTCACTA	0.0	1.7029555133525336e-07	0.0	0.0	0.0	0.0	0.0	0.0	0.0	0.0	0.0
CTGGAAATAAGAAATATAGTTAGGGGAAGAGAACAGATAACCTAATTTGAGT	3.017737658408594e-07	1.7029555133525336e-07	4.5543197358348786e-07	0.0	3.286485306904733e-07	6.233360822454561e-07	3.188236004281587e-07	3.2979164588292224e-07	5.292769547521131e-07	6.90187110787561e-07	3.8859096914587716e-07
AGACTAAGAGGTAACGCATTTATAGAAACCAAACATATAATAAAATTCACTA	5.230745274574896e-06	4.768275437387094e-06	4.372146946401483e-06	5.491646016552185e-06	3.368647439577351e-06	4.3633525757181925e-06	3.29451053775764e-06	2.638333167063378e-06	3.493227901363946e-06	3.0262050242223825e-06	2.26678065335095e-06
ATAACAAGGGCAAATTGTGTTAAATTAACCAAACATATAATAAAATTCACTA	0.0	1.7029555133525336e-07	0.0	0.0	0.0	0.0	0.0	0.0	0.0	0.0	0.0
AGGTCAAACCTTAACAACGTTGCGTGAACCAAACATATAATAAAATTCACTA	5.029562764014323e-07	1.7029555133525336e-07	2.732591841500927e-07	5.491646016552185e-07	3.286485306904733e-07	2.671440352480526e-07	3.188236004281587e-07	2.473437344121917e-07	3.1756617285126784e-07	1.592739486432833e-07	0.0
GTAACAAGTATCAACTAATTTCGGCCGCATAAAGAAAAAAGAAAGTTTGTTT	1.911233850325443e-06	1.1920688593467736e-06	2.0039006837673467e-06	9.152743360920309e-07	2.7113503781964043e-06	1.6028642114883156e-06	1.4878434686647408e-06	9.893749376487667e-07	1.587830864256339e-06	5.309131621442776e-07	1.2953032304862573e-07
GCCGCAACAGATAAAGTCGTTTAGGTTCACAAAATTACAACACTGTTTCGTT	3.017737658408594e-07	0.0	9.108639471669758e-08	0.0	8.216213267261832e-08	8.904801174935086e-08	1.062745334760529e-07	9.893749376487667e-07	0.0	0.0	0.0
GGGTAAAGAGACAAAGCCATTCTGGCATTTCAAAAGGGAAACCTATTGTATA	4.0236502112114584e-07	3.405911026705067e-07	4.5543197358348786e-07	4.5763716804601545e-07	4.1081066336309156e-07	4.4524005874675434e-07	3.188236004281587e-07	6.595832917658445e-07	6.351323457025357e-07	1.592739486432833e-07	0.0
TCACTAATATTCAAACAGTTTGGTCCTCCTAAAACACAAACCCCATTCTGGG	0.0	0.0	0.0	0.0	0.0	2.671440352480526e-07	0.0	7.420312032365751e-07	0.0	0.0	0.0
GAATTAATCTTGAAAAACATTCGAGCCTGCGAATAACTAAAATAATTCCAAG	4.0236502112114584e-07	8.514777566762668e-07	2.732591841500927e-07	0.0	8.216213267261832e-08	1.7809602349870172e-07	0.0	1.6489582294146112e-07	0.0	0.0	0.0
ACGGCAAGTGGTAAGTAAGTTAGTCCCCCCAAATAGGCAAAGCTTTTCCCAA	2.0118251056057292e-07	0.0	0.0	0.0	0.0	0.0	0.0	0.0	0.0	0.0	0.0
AAGATAATAATTAAAGTTATTGATTGGCATAAAGAAAAAAGAAAGTTTGTTT	0.0	1.7029555133525336e-07	0.0	0.0	0.0	0.0	0.0	0.0	0.0	0.0	0.0
AACTCAAGGTTAAAACGTGTTTCGGCATTTCAAAAGGGAAACCTATTGTATA	0.0	1.7029555133525336e-07	0.0	0.0	0.0	0.0	0.0	0.0	0.0	0.0	0.0
GCCCCCAACTTAAAATTTTTTACCAACCCTCAACCCTTAACGCAGTTCGCGC	0.0	1.7029555133525336e-07	0.0	0.0	0.0	8.904801174935086e-08	1.062745334760529e-07	0.0	0.0	0.0	6.476516152431286e-08
GCCAGAACTACTAATGTCATTCCAACCCCTCAACCCTTAACGCAGTTCGCGC	0.0	1.7029555133525336e-07	0.0	0.0	0.0	0.0	0.0	0.0	0.0	0.0	0.0
TTAGGGAGAGGGAACGGGTTTCCCTAGCATAAAGAAAAAAGAAAGTTTGTTT	0.0	1.7029555133525336e-07	0.0	0.0	0.0	0.0	0.0	0.0	0.0	0.0	0.0
GCTGAAACAGGGAAAGGTGTTAGCAGGATATAAACCGAAACCATCTTCGGCA	0.0	1.7029555133525336e-07	0.0	0.0	0.0	0.0	0.0	0.0	0.0	0.0	0.0
TCATAAAACATTAATGTGATTTGTATGCATAAAGAAAAAAGAAAGTTTGTTT	0.0	1.7029555133525336e-07	0.0	0.0	0.0	0.0	0.0	0.0	0.0	0.0	0.0
CAGAAAAAATGCAATAAATTTGACGATCAACAAGCACTAAGTCGTTTAGTAT	9.053212975225781e-07	6.811822053410134e-07	4.5543197358348786e-07	7.322194688736248e-07	1.9718911841428397e-06	1.8700082467363682e-06	1.5941180021407936e-06	1.8963019638268028e-06	3.8107940742152136e-06	2.654565810721388e-07	2.5906064609725146e-07
CTCAAAACGACGAAATTCGTTACCAGGCATAAAGAAAAAAGAAAGTTTGTTT	2.0118251056057292e-07	0.0	0.0	2.7458230082760926e-07	3.286485306904733e-07	1.3357201762402631e-06	8.501962678084232e-07	3.2979164588292224e-07	3.1756617285126784e-07	0.0	0.0
GATACAAATAGGATTGGGTTTGCGGGGCATAAAGAAAAAAGAAAGTTTGTTT	0.0	1.7029555133525336e-07	0.0	0.0	0.0	0.0	0.0	0.0	0.0	0.0	0.0
ATGAAAAGGTATAAACACTTTACAACGCATAAAGAAAAAAGAAAGTTTGTTT	0.0	0.0	0.0	0.0	0.0	0.0	2.125490669521058e-07	0.0	0.0	0.0	0.0
TGTTGAACCGTAAAAACCATTAGTGAACAAGAAACGGCAATTAAATTTTGAG	1.0059125528028646e-06	1.7029555133525336e-06	1.912814289050649e-06	1.5559663713564525e-06	8.216213267261831e-07	6.233360822454561e-07	8.501962678084232e-07	9.069270261780362e-07	2.117107819008452e-07	1.0087350080741276e-06	8.419470998160672e-07
TGACAAATGTTGAATTTTATTCAGTCATCCAAACGCATAATTACTTTTAACC	0.0	0.0	0.0	0.0	0.0	0.0	3.188236004281587e-07	0.0	0.0	0.0	0.0
TAATCAAATTAAATAGTCTTTATTACGCATAAAGAAAAAAGAAAGTTTGTTT	2.0118251056057292e-07	0.0	0.0	0.0	0.0	0.0	0.0	0.0	0.0	0.0	0.0
GTCAATCGTCTTAAGCAACAACTTCAACATTAACGACCAAAACTTTTTAATT	0.0	0.0	0.0	0.0	0.0	0.0	0.0	2.473437344121917e-07	0.0	0.0	0.0
AATTAAACCCGAAATGATCTTGGTCGAAGAGAACAGATAACCTAATTTGAGT	0.0	1.7029555133525336e-07	1.8217278943339516e-07	9.15274336092031e-08	2.4648639801785497e-07	8.904801174935086e-08	0.0	0.0	0.0	0.0	0.0
AAGTTAATGTATAATATAGTTTGTAAGTACGAACTAAAAATTATATTTGCCA	0.0	1.7029555133525336e-07	0.0	0.0	0.0	0.0	0.0	0.0	0.0	0.0	0.0
GAACAAATAGACAATGTTATTTGTATGCATAAAGAAAAAAGAAAGTTTGTTT	4.0236502112114584e-07	3.405911026705067e-07	1.8217278943339516e-07	0.0	0.0	0.0	0.0	0.0	0.0	0.0	0.0
TCCGGAATGTTCAATCATTTTAATCGGCATAAAGAAAAAAGAAAGTTTGTTT	0.0	1.7029555133525336e-07	0.0	0.0	0.0	0.0	0.0	0.0	0.0	0.0	0.0
AATGTAACCTAAAAGGAGATAAGATGGCATAAAGAAAAAAGAAAGTTTGTTT	0.0	1.7029555133525336e-07	0.0	0.0	8.216213267261832e-08	0.0	0.0	0.0	0.0	0.0	0.0
AATTCAACTAATAACGAAGTTGCGACACATTAACGACCAAAACTTTTTAATT	0.0	1.7029555133525336e-07	0.0	0.0	0.0	0.0	0.0	0.0	0.0	0.0	0.0
ATTCTAACTAGTAAATTTTTTTCATAACATTAACGACCAAAACTTTTTAATT	0.0	1.7029555133525336e-07	0.0	0.0	0.0	0.0	0.0	0.0	0.0	0.0	0.0
AGAACAAGTTCTAAGTTGGTTCCTTAGCATAAAGAAAAAAGAAAGTTTGTTT	0.0	0.0	0.0	0.0	0.0	0.0	7.439217343323704e-07	8.244791147073056e-08	0.0	0.0	0.0
GCTACCAACCTTTACGATATTTTTCCGCATAAAGAAAAAAGAAAGTTTGTTT	0.0	1.7029555133525336e-07	0.0	0.0	0.0	0.0	0.0	0.0	0.0	0.0	0.0
GTTGAAAACCGTAATTAACTTGGCGAAACCAAACATATAATAAAATTCACTA	0.0	1.7029555133525336e-07	0.0	0.0	0.0	0.0	0.0	0.0	0.0	0.0	0.0
TTAACAAGTTTAAAGTTGATTGATGGGCATAAAGAAAAAAGAAAGTTTGTTT	2.0118251056057292e-07	0.0	2.732591841500927e-07	3.661097344368124e-07	2.4648639801785497e-07	0.0	0.0	1.6489582294146112e-07	0.0	0.0	0.0
ATCTAAAATGTGAACTTGATTAACAGTCAACAAGCACTAAGTCGTTTAGTAT	0.0	1.7029555133525336e-07	0.0	0.0	0.0	0.0	0.0	0.0	0.0	0.0	0.0
AAACTAATCAGGAATAAGATTTGCTGGCATAAAGAAAAAAGAAAGTTTGTTT	1.2070950633634375e-06	5.108866540057601e-07	1.3662959207504635e-06	5.491646016552185e-07	4.929727960357099e-07	1.2466721644909122e-06	4.250981339042116e-07	4.122395573536528e-07	5.292769547521131e-07	3.185478972865666e-07	3.238258076215643e-07
TCTCCAATTACGAAATTCATTGAACCGCATAAAGAAAAAAGAAAGTTTGTTT	0.0	1.7029555133525336e-07	0.0	0.0	0.0	0.0	0.0	0.0	0.0	0.0	0.0
CCTAGAACGTCGATTATTTTTAGAACGCATAAAGAAAAAAGAAAGTTTGTTT	0.0	1.7029555133525336e-07	0.0	0.0	0.0	0.0	0.0	0.0	0.0	0.0	0.0
CAAGAAACCAAAATTCAATTAAAACAGCATAAAGAAAAAAGAAAGTTTGTTT	0.0	1.7029555133525336e-07	0.0	0.0	0.0	0.0	0.0	0.0	0.0	0.0	0.0
TAGGTAAAAACTAATTATCTTTTCGGGCATAAAGAAAAAAGAAAGTTTGTTT	0.0	1.7029555133525336e-07	0.0	0.0	0.0	0.0	0.0	0.0	0.0	0.0	0.0
AAGTGAATCCTGAACGGGCTTGTTGGGCATAAAGAAAAAAGAAAGTTTGTTT	1.6094600844845834e-06	1.1920688593467736e-06	1.3662959207504635e-06	9.152743360920309e-07	1.4789183881071297e-06	1.3357201762402631e-06	8.501962678084232e-07	1.154270760590228e-06	4.234215638016904e-07	1.4865568540039775e-06	2.5906064609725146e-07
GGCTGGAATCGAAAACACCTTTTGTGATTTCAAAAGGGAAACCTATTGTATA	0.0	0.0	0.0	0.0	0.0	0.0	0.0	0.0	0.0	0.0	2.5906064609725146e-07
CCTTCAATCGCGAACCGGTTTCGGGGGCATAAAGAAAAAAGAAAGTTTGTTT	2.0118251056057292e-07	0.0	0.0	0.0	0.0	0.0	0.0	8.244791147073056e-08	0.0	0.0	0.0
CACCAAAACACAAACTCGCTTACGAGGCATAAAGAAAAAAGAAAGTTTGTTT	2.0118251056057292e-07	0.0	0.0	0.0	8.216213267261832e-08	8.904801174935086e-08	1.062745334760529e-07	0.0	1.058553909504226e-07	1.0618263242885553e-07	0.0
TAGAAAATGTTGAAGGTGCTTAGCCAGCATAAAGAAAAAAGAAAGTTTGTTT	1.307686318643724e-06	1.5326599620172803e-06	5.465183683001854e-07	1.098329203310437e-06	1.1502698574166564e-06	1.0685761409922105e-06	1.062745334760529e-06	9.893749376487667e-07	1.587830864256339e-06	1.1149176405029831e-06	3.238258076215643e-07
ATCTAAACACGCAACAATTTTTTGTGGCATAAAGAAAAAAGAAAGTTTGTTT	3.3195114242494534e-06	2.384137718693547e-06	2.1860734732007417e-06	3.4780424771497175e-06	4.272430898976152e-06	4.09620854047014e-06	3.825883205137905e-06	3.7926039276536056e-06	3.5990832923143686e-06	8.494610594308442e-07	6.476516152431286e-08
CTGCCAACACTTAAGCTCCTTCGAAAACATTAACGACCAAAACTTTTTAATT	0.0	3.405911026705067e-07	1.8217278943339516e-07	1.830548672184062e-07	1.6432426534523664e-07	2.671440352480526e-07	1.062745334760529e-07	8.244791147073056e-08	1.058553909504226e-07	2.1236526485771106e-07	6.476516152431286e-08
CCTAACACTGTACAATGTTTTATATGTCAACAAGCACTAAGTCGTTTAGTAT	0.0	1.7029555133525336e-07	0.0	0.0	0.0	0.0	0.0	0.0	0.0	0.0	0.0
GACCGAAACGAGAAGTGCATTGGGGGCCCTCAACCCTTAACGCAGTTCGCGC	9.053212975225781e-07	1.0217733080115201e-06	6.37604763016883e-07	8.237469024828278e-07	2.875674643541641e-06	1.2466721644909122e-06	1.062745334760529e-06	6.595832917658445e-07	1.6936862552067616e-06	4.247305297154221e-07	2.5906064609725146e-07
ATCACAAGTGGAAACAAGGTTAAATTGCCAAAATTGGCAACCCCATTTTACG	3.017737658408594e-07	0.0	0.0	9.15274336092031e-08	8.216213267261832e-08	8.904801174935086e-08	0.0	1.5665103179438806e-06	0.0	0.0	0.0
GTGGCAAATTTAAAACTTATTCCTCTACTAAAAGTCCAAAATATTTTTGATA	3.017737658408594e-07	0.0	9.108639471669758e-08	0.0	0.0	0.0	0.0	0.0	0.0	0.0	0.0
CAGACAACCGCCAATTCGTTTTACTTGATATAAACCGAAACCATCTTCGGCA	0.0	1.7029555133525336e-07	0.0	0.0	0.0	0.0	0.0	0.0	0.0	0.0	0.0
TCATCAATATCCAAAGGAATTACTCTGCATAAAGAAAAAAGAAAGTTTGTTT	5.029562764014323e-07	3.405911026705067e-07	5.465183683001854e-07	3.661097344368124e-07	1.6432426534523664e-07	1.7809602349870172e-07	0.0	4.122395573536528e-07	1.058553909504226e-07	1.0618263242885553e-07	1.9429548457293858e-07
CGAATAAATCCAAAGACTCTTGACTCAACCAAACATATAATAAAATTCACTA	0.0	1.7029555133525336e-07	0.0	0.0	0.0	0.0	0.0	0.0	0.0	0.0	0.0
GAGCTAAAATAAAAATCGATGGTAACGCATAAAGAAAAAAGAAAGTTTGTTT	0.0	0.0	0.0	0.0	0.0	0.0	0.0	0.0	2.117107819008452e-07	5.3091316214427764e-08	0.0
ATTAAAAACGCAAATACTATTAGAGGAACCAAACATATAATAAAATTCACTA	9.053212975225781e-07	6.811822053410134e-07	4.5543197358348786e-07	4.5763716804601545e-07	1.6432426534523664e-07	2.671440352480526e-07	2.125490669521058e-07	1.6489582294146112e-07	2.117107819008452e-07	0.0	0.0
AGAGAAAATAATAAAAGCCTATTAGATCAACAAGCACTAAGTCGTTTAGTAT	0.0	1.7029555133525336e-07	0.0	0.0	0.0	0.0	0.0	0.0	0.0	0.0	0.0
CAGAAAATAAAAAATTGTGTTCTGGTGCATAAAGAAAAAAGAAAGTTTGTTT	6.035475316817188e-07	1.0217733080115201e-06	1.275209526033766e-06	7.322194688736248e-07	6.572970613809466e-07	1.5138161997389647e-06	3.188236004281587e-07	1.4016144950024194e-06	4.234215638016904e-07	4.247305297154221e-07	3.238258076215643e-07
TTGTTAACTTTTAACAGGTTTATCAGAAGAGAACAGATAACCTAATTTGAGT	8.047300422422917e-07	1.7029555133525336e-07	5.465183683001854e-07	0.0	2.4648639801785497e-07	0.0	0.0	0.0	0.0	0.0	0.0
CCGCCAATCCGTAACCGGTTTTTGGGGCATAAAGAAAAAAGAAAGTTTGTTT	0.0	1.7029555133525336e-07	0.0	0.0	0.0	0.0	0.0	0.0	0.0	0.0	0.0
AATTTAACACTTAATCACTTTGCTCTCCCTCAACCCTTAACGCAGTTCGCGC	3.017737658408594e-07	1.7029555133525336e-07	0.0	0.0	0.0	0.0	0.0	0.0	0.0	0.0	0.0
AAATTAAGATAAAATAAAATTAACTTGATATAAACCGAAACCATCTTCGGCA	0.0	3.405911026705067e-07	0.0	9.15274336092031e-08	0.0	0.0	0.0	0.0	0.0	0.0	0.0
GAATAAACGTATAAGCGTATTAAGTAGCATAAAGAAAAAAGAAAGTTTGTTT	2.213007616166302e-06	1.7029555133525336e-06	1.8217278943339515e-06	2.013603539402468e-06	1.7254047861249846e-06	2.8495363759792276e-06	1.3815689351886877e-06	1.5665103179438806e-06	6.351323457025357e-07	1.6458308026472606e-06	5.828864537188157e-07
CAGCTAAAAAACAACAAATTTGGGAATCGTAAACGATGAATGTGTTTCATGA	0.0	1.7029555133525336e-07	0.0	0.0	0.0	0.0	0.0	8.244791147073056e-08	0.0	0.0	0.0
AAGACAATGAGTAAAGTCCTTATGGTATTTCAAAAGGGAAACCTATTGTATA	1.8106425950451563e-06	6.811822053410134e-07	5.465183683001854e-07	8.237469024828278e-07	1.068107724744038e-06	1.1576241527415613e-06	8.501962678084232e-07	9.893749376487667e-07	5.292769547521131e-07	2.654565810721388e-07	6.476516152431286e-08
CAGTCAAATAAGAAGCCGATTCTTACTCACAAAATTACAACACTGTTTCGTT	0.0	0.0	2.732591841500927e-07	0.0	0.0	0.0	0.0	3.2979164588292224e-07	0.0	0.0	0.0
TTGGGAATATCTTTCCTTCATAATTTGCATAAAGAAAAAAGAAAGTTTGTTT	0.0	0.0	0.0	0.0	0.0	0.0	0.0	0.0	2.117107819008452e-07	5.3091316214427764e-08	0.0
AGGCTAACGAGTAAAATCATTCACCCATTTCAAAAGGGAAACCTATTGTATA	1.7100513397648698e-06	8.514777566762668e-07	2.2771598679174394e-06	2.6542955746668898e-06	4.108106633630916e-06	2.04810427023507e-06	1.9129416025689523e-06	2.226093609709725e-06	3.0698063375622556e-06	7.5920582186631704e-06	1.1592963912852003e-05
GCTGAAATATAGAAGGAAATTCAGGCGCATAAAGAAAAAAGAAAGTTTGTTT	8.047300422422917e-07	8.514777566762668e-07	5.465183683001854e-07	5.491646016552185e-07	4.1081066336309156e-07	2.671440352480526e-07	2.125490669521058e-07	2.473437344121917e-07	2.117107819008452e-07	0.0	0.0
GCATCAAATAGCAAAGTTTTTCGTAGTCAACAAGCACTAAGTCGTTTAGTAT	0.0	1.7029555133525336e-07	0.0	0.0	0.0	0.0	0.0	0.0	0.0	0.0	0.0
CTCACAATACACAAATGTTTTCTCCTGCCAAAATTGGCAACCCCATTTTACG	0.0	0.0	0.0	0.0	0.0	0.0	0.0	3.2979164588292224e-07	0.0	0.0	0.0
AGTTTATTGTAGAACTTCGTATATTGTCAACAAGCACTAAGTCGTTTAGTAT	0.0	1.7029555133525336e-07	0.0	0.0	0.0	0.0	0.0	0.0	0.0	0.0	0.0
GTATGAATAGGAAAGGAGATTATATGTCGTAAACGATGAATGTGTTTCATGA	0.0	0.0	0.0	0.0	0.0	0.0	0.0	4.122395573536528e-07	0.0	0.0	0.0
GATTGAATAATTAATTTACTTTGCAGGCATAAAGAAAAAAGAAAGTTTGTTT	6.035475316817188e-07	3.405911026705067e-07	9.108639471669758e-08	1.830548672184062e-07	0.0	4.4524005874675434e-07	1.062745334760529e-07	4.122395573536528e-07	2.117107819008452e-07	2.1236526485771106e-07	6.476516152431286e-08
TGATTAAACTGTAAGTAAGTTCCGCCTCACAAAATTACAACACTGTTTCGTT	0.0	0.0	0.0	0.0	0.0	0.0	4.250981339042116e-07	2.473437344121917e-07	0.0	0.0	0.0
TTTTCAATTCTAAAAGTTCTTTTTATGCATAAAGAAAAAAGAAAGTTTGTTT	2.0118251056057292e-07	0.0	1.8217278943339516e-07	9.15274336092031e-08	0.0	0.0	0.0	0.0	0.0	0.0	0.0
TACAGAATATGGAACAGCTTTAGGCAGCATAAAGAAAAAAGAAAGTTTGTTT	2.0118251056057292e-07	3.405911026705067e-07	6.37604763016883e-07	1.281384070528843e-06	5.751349287083282e-07	5.342880704961052e-07	6.376472008563174e-07	8.244791147073056e-07	2.117107819008452e-07	2.654565810721388e-07	0.0
GGGGAAAACGTAAAAGACGTTCTGACATTTCAAAAGGGAAACCTATTGTATA	0.0	1.7029555133525336e-07	1.8217278943339516e-07	0.0	6.572970613809466e-07	4.4524005874675434e-07	6.376472008563174e-07	0.0	3.1756617285126784e-07	0.0	2.5906064609725146e-07
CACTAAATGGTTAACCTCTTTATTTCGCATAAAGAAAAAAGAAAGTTTGTTT	0.0	1.7029555133525336e-07	0.0	0.0	0.0	0.0	0.0	0.0	0.0	0.0	0.0
TAAGAAAGCGGGAAACAGTTTAGCTGGCATAAAGAAAAAAGAAAGTTTGTTT	3.7218764453705992e-06	4.938570988722348e-06	3.825628578101298e-06	3.6610973443681236e-06	3.0399989088868778e-06	5.610024740209105e-06	3.5070596047097457e-06	2.5558852555926477e-06	2.1171078190084522e-06	1.592739486432833e-06	5.181212921945029e-07
CACTAAAAGATTAAGTCGGTTAGGGCGATATAAACCGAAACCATCTTCGGCA	0.0	1.7029555133525336e-07	9.108639471669758e-08	0.0	0.0	0.0	1.062745334760529e-07	0.0	0.0	0.0	0.0
GTTTTAATTAGGAAAGAACTTCTAGCTCAACAAGCACTAAGTCGTTTAGTAT	2.0118251056057292e-07	1.7029555133525336e-07	3.643455788667903e-07	3.661097344368124e-07	5.751349287083282e-07	3.5619204699740345e-07	2.125490669521058e-07	4.122395573536528e-07	5.292769547521131e-07	2.654565810721388e-07	0.0
AGTAAAAACAAAGGAAGTTTCATATTGCATAAAGAAAAAAGAAAGTTTGTTT	0.0	5.108866540057601e-07	9.108639471669758e-08	0.0	8.216213267261832e-08	0.0	0.0	8.244791147073056e-08	1.058553909504226e-07	5.3091316214427764e-08	0.0
CTACAAAATTACAAGCCCTTTTTTCTGCATAAAGAAAAAAGAAAGTTTGTTT	5.029562764014323e-07	1.7029555133525336e-07	9.108639471669758e-08	9.15274336092031e-08	0.0	5.342880704961052e-07	0.0	0.0	0.0	0.0	0.0
TTATCAAACCTAAAAAAAATTTGAGCCCCTCAACCCTTAACGCAGTTCGCGC	1.106503808083151e-06	1.7029555133525336e-07	4.5543197358348786e-07	4.5763716804601545e-07	3.286485306904733e-07	4.4524005874675434e-07	6.376472008563174e-07	4.946874688243834e-07	6.351323457025357e-07	4.778218459298498e-07	3.238258076215643e-07
CCATGAATGTCGAATAGCTTTGTCCGCCCTCAACCCTTAACGCAGTTCGCGC	0.0	0.0	0.0	2.7458230082760926e-07	8.216213267261832e-08	8.904801174935086e-08	1.062745334760529e-07	8.244791147073056e-08	0.0	0.0	0.0
ATACGAAGGTAGAAGTAGTTTAGCAGGCATAAAGAAAAAAGAAAGTTTGTTT	3.017737658408594e-07	1.7029555133525336e-07	1.8217278943339516e-07	0.0	0.0	0.0	0.0	8.244791147073056e-08	0.0	0.0	0.0
TGTACAACTGGTAACAACTTTTGCTGATTTCAAAAGGGAAACCTATTGTATA	0.0	1.7029555133525336e-07	0.0	0.0	0.0	0.0	0.0	0.0	0.0	0.0	0.0
GTGGTAACCTAAAACCTACTTAAATTTCGTAAACGATGAATGTGTTTCATGA	0.0	3.405911026705067e-07	0.0	1.830548672184062e-07	1.6432426534523664e-07	0.0	0.0	1.6489582294146112e-07	0.0	0.0	0.0
GCATAAAAATTCAAGTATATTATCGACCCTCAACCCTTAACGCAGTTCGCGC	2.0118251056057292e-07	1.7029555133525336e-07	6.37604763016883e-07	9.15274336092031e-08	4.1081066336309156e-07	6.233360822454561e-07	0.0	8.244791147073056e-08	3.1756617285126784e-07	5.3091316214427764e-08	0.0
AACCCAACCCTGAAAGCTTTTACGCATCAACAAGCACTAAGTCGTTTAGTAT	6.035475316817188e-07	1.7029555133525336e-07	0.0	0.0	0.0	0.0	0.0	0.0	0.0	0.0	0.0
ACTCAAATCTCACATAAAACTTCGTAGCATAAAGAAAAAAGAAAGTTTGTTT	0.0	1.7029555133525336e-07	0.0	0.0	0.0	0.0	0.0	0.0	0.0	0.0	0.0
CTTAGAATACGTAACAGTATTTAAATTCAACAAGCACTAAGTCGTTTAGTAT	5.029562764014323e-07	1.3623644106820268e-06	1.1841231313170683e-06	7.322194688736248e-07	4.1081066336309156e-07	5.342880704961052e-07	5.313726673802645e-07	9.069270261780362e-07	0.0	1.0618263242885553e-07	1.2953032304862573e-07
CTAAAAACACTGCACGGCGTTGTATTGCATAAAGAAAAAAGAAAGTTTGTTT	0.0	1.7029555133525336e-07	0.0	0.0	0.0	0.0	0.0	0.0	0.0	0.0	0.0
TAAGTAAAGCGTAAAATGATTTGACGGCATAAAGAAAAAAGAAAGTTTGTTT	0.0	0.0	0.0	0.0	0.0	0.0	0.0	0.0	0.0	0.0	1.9429548457293858e-07
CGTCCAAGCACTAAATGCATTCGTTTGCATAAAGAAAAAAGAAAGTTTGTTT	0.0	1.7029555133525336e-07	0.0	0.0	0.0	0.0	0.0	0.0	0.0	0.0	0.0
CACTTAACTGGGAAGAAGTTTTAGATAACCAAACATATAATAAAATTCACTA	0.0	1.7029555133525336e-07	0.0	0.0	0.0	0.0	0.0	0.0	0.0	0.0	0.0
TGCTTAAAATTAAAGTTTATTAGATGGCATAAAGAAAAAAGAAAGTTTGTTT	0.0	1.7029555133525336e-07	9.108639471669758e-08	2.7458230082760926e-07	0.0	2.671440352480526e-07	2.125490669521058e-07	0.0	0.0	5.3091316214427764e-08	1.9429548457293858e-07
TCCGCAACAGCCAAGGGCATTATAATGCATAAAGAAAAAAGAAAGTTTGTTT	3.822467700650886e-06	2.5544332700288002e-06	3.643455788667903e-06	3.84415221158653e-06	2.547026112851168e-06	1.959056258485719e-06	1.7003925356168464e-06	2.4734373441219167e-06	1.587830864256339e-06	1.592739486432833e-06	6.476516152431286e-07
GGTCTAATTGGAAATGACTTTGGTTATCAACAAGCACTAAGTCGTTTAGTAT	1.106503808083151e-06	1.0217733080115201e-06	9.108639471669757e-07	1.006801769701234e-06	2.2183775821606944e-06	8.014321057441578e-07	2.2317652029971112e-06	8.244791147073056e-07	5.292769547521131e-07	0.0	1.9429548457293858e-07
TTACGAACTCACAACATGTTTTCGGTGTTGGAAGTCTCAAGATTTTTTGTTC	0.0	1.7029555133525336e-07	0.0	0.0	0.0	0.0	0.0	0.0	0.0	0.0	0.0
ATTCTAATATAGGAAAAGTTTAATTTGCATAAAGAAAAAAGAAAGTTTGTTT	0.0	1.7029555133525336e-07	0.0	0.0	0.0	0.0	0.0	0.0	0.0	0.0	0.0
TAGAAAAGATTAAATGAATTTTAGGTCCCTCAACCCTTAACGCAGTTCGCGC	0.0	0.0	0.0	0.0	0.0	0.0	2.125490669521058e-07	0.0	1.058553909504226e-07	0.0	0.0
AATGCAATAAGAAAAACATTTAGTATGTACGAACTAAAAATTATATTTGCCA	0.0	3.405911026705067e-07	9.108639471669758e-08	0.0	0.0	0.0	0.0	0.0	0.0	0.0	0.0
TGCCTAAAGGAAAAATAAATTCGAGTAACCAAACATATAATAAAATTCACTA	9.053212975225781e-07	1.5326599620172803e-06	2.0039006837673467e-06	9.152743360920309e-07	8.216213267261831e-07	1.5138161997389647e-06	9.564708012844762e-07	6.595832917658445e-07	1.2702646914050713e-06	1.6989221188616884e-06	3.8859096914587716e-07
AACGGAAAGGTGAAAGAGATTCGGAGACATTAACGACCAAAACTTTTTAATT	0.0	1.7029555133525336e-07	4.5543197358348786e-07	1.006801769701234e-06	8.216213267261831e-07	5.342880704961052e-07	3.188236004281587e-07	1.6489582294146112e-07	4.234215638016904e-07	0.0	0.0
TAGCAAATAAGTAAACCAGTTATATAGCATAAAGAAAAAAGAAAGTTTGTTT	0.0	0.0	0.0	0.0	0.0	0.0	0.0	0.0	0.0	3.716392135009944e-07	1.9429548457293858e-07
ATAACAAAAGTAAATTCTATTTAGTTGCATAAAGAAAAAAGAAAGTTTGTTT	0.0	1.7029555133525336e-07	0.0	0.0	0.0	0.0	0.0	0.0	0.0	0.0	0.0
GGGACAAAGGTAAAGGATTTTCATGCGCATAAAGAAAAAAGAAAGTTTGTTT	0.0	0.0	3.643455788667903e-07	1.281384070528843e-06	1.6432426534523664e-07	2.671440352480526e-07	2.125490669521058e-07	2.473437344121917e-07	1.058553909504226e-07	0.0	0.0
CGATGAACGTTAAATTCGGTTAGATCAACCAAACATATAATAAAATTCACTA	6.4378403379383335e-06	4.257388783381334e-06	5.829529261868645e-06	6.4984477862534185e-06	3.5329717049225876e-06	4.452400587467544e-06	5.420001207278698e-06	2.8856769014755693e-06	3.0698063375622556e-06	2.6014744945069602e-06	1.1010077459133185e-06
AGTAAAAACAAAAACATTCTTAAACGCTGCGAATAACTAAAATAATTCCAAG	0.0	1.7029555133525336e-07	0.0	0.0	0.0	0.0	0.0	0.0	0.0	0.0	0.0
ATGTCAACTCTAAAGACATTTTCATCGCATAAAGAAAAAAGAAAGTTTGTTT	1.2070950633634375e-06	8.514777566762668e-07	1.4573823154671612e-06	1.5559663713564525e-06	1.8897290514702214e-06	1.959056258485719e-06	1.3815689351886877e-06	1.8138540523560724e-06	1.7995416461571843e-06	9.025523756452721e-07	1.9429548457293858e-07
ATGTAAACAGGTAACATCATTTGGTGAACCAAACATATAATAAAATTCACTA	1.6094600844845834e-06	1.873251064687787e-06	1.912814289050649e-06	1.3729115041380463e-06	3.286485306904733e-07	9.795281292428596e-07	7.439217343323704e-07	5.77135380295114e-07	4.234215638016904e-07	4.778218459298498e-07	0.0
TGGGCAAGATTTAAAAAAGTTGATGACCCTCAACCCTTAACGCAGTTCGCGC	0.0	0.0	0.0	0.0	0.0	0.0	0.0	4.946874688243834e-07	0.0	0.0	0.0
ACTAAAATTCTTAACCCGTTTTAAAAGCATAAAGAAAAAAGAAAGTTTGTTT	0.0	1.7029555133525336e-07	0.0	0.0	0.0	0.0	0.0	0.0	0.0	0.0	0.0
GAATAAACTATTAAAGCGTTTGTTAAAACCAAACATATAATAAAATTCACTA	6.035475316817188e-07	1.5326599620172803e-06	2.0039006837673467e-06	1.6474938049656555e-06	1.1502698574166564e-06	9.795281292428596e-07	1.169019868236582e-06	1.0718228491194973e-06	8.468431276033808e-07	9.025523756452721e-07	5.828864537188157e-07
TTCAGAAGAGGAAAGTTTATTTCATTGATATAAACCGAAACCATCTTCGGCA	2.0118251056057292e-07	0.0	1.8217278943339516e-07	0.0	0.0	0.0	0.0	0.0	0.0	0.0	0.0
CCACCAAATCCTAACTTATTCGGCGGGCATAAAGAAAAAAGAAAGTTTGTTT	0.0	1.7029555133525336e-07	0.0	0.0	0.0	0.0	0.0	8.244791147073056e-08	0.0	0.0	0.0
AACGAAACCGGCAAATGGGCTTGAAAATTTCAAAAGGGAAACCTATTGTATA	0.0	1.7029555133525336e-07	0.0	0.0	0.0	0.0	0.0	0.0	0.0	0.0	0.0
CGTGTAAGCATTAATGAGTTTTTTTCGCATAAAGAAAAAAGAAAGTTTGTTT	9.6567605069075e-06	8.855368669433175e-06	1.0019503418836733e-05	9.244270794529512e-06	6.1621599504463735e-06	9.439089245431192e-06	8.289413611132126e-06	6.3484891832462525e-06	5.8220465022732425e-06	4.725127143084071e-06	1.7486593611564474e-06
TCGCTAAACAATAAAAAGTTTGTTCCTCAACAAGCACTAAGTCGTTTAGTAT	0.0	3.405911026705067e-07	2.732591841500927e-07	0.0	8.216213267261832e-08	1.7809602349870172e-07	8.501962678084232e-07	2.473437344121917e-07	2.117107819008452e-07	0.0	0.0
GTGGTAAATGTGTAACTAAATCTTCTCCCTCAACCCTTAACGCAGTTCGCGC	0.0	1.7029555133525336e-07	0.0	0.0	0.0	0.0	0.0	0.0	0.0	0.0	0.0
GAAGTAACAGATAATCTGTTTGAATCAACCAAACATATAATAAAATTCACTA	3.6212851900903126e-06	2.7247288213640537e-06	2.732591841500927e-06	3.203460176322108e-06	2.054053316815458e-06	3.5619204699740347e-06	3.29451053775764e-06	1.9787498752975334e-06	3.493227901363946e-06	2.6014744945069602e-06	4.5335613067019e-07
TCGGGAAGGTATAAGCGGCTTGAGGCGATATAAACCGAAACCATCTTCGGCA	1.7100513397648698e-06	3.405911026705067e-07	6.37604763016883e-07	5.491646016552185e-07	4.929727960357099e-07	1.7809602349870172e-07	4.250981339042116e-07	1.6489582294146112e-07	1.058553909504226e-07	0.0	0.0
ACTCAAAAACGAAAGCCAGTTAGCGGATTTCAAAAGGGAAACCTATTGTATA	0.0	1.7029555133525336e-07	0.0	0.0	0.0	0.0	0.0	0.0	0.0	0.0	0.0
ATGAGAAGAGCGAAATTTGTTTTCGAGTACGAACTAAAAATTATATTTGCCA	0.0	3.405911026705067e-07	0.0	0.0	0.0	0.0	0.0	1.6489582294146112e-07	0.0	0.0	0.0
TTCATAAACGTCAAGTCGGCTAAATTTCAACAAGCACTAAGTCGTTTAGTAT	2.0118251056057292e-07	0.0	9.108639471669758e-08	0.0	8.216213267261832e-08	0.0	0.0	0.0	0.0	0.0	0.0
GGGCCAAAAGAGAAGGTAGTTGGGTTCTGCGAATAACTAAAATAATTCCAAG	6.035475316817188e-07	1.873251064687787e-06	1.4573823154671612e-06	4.5763716804601545e-07	9.037834593988015e-07	7.123840939948069e-07	4.250981339042116e-07	5.77135380295114e-07	3.1756617285126784e-07	3.185478972865666e-07	1.9429548457293858e-07
CCGAAAATTGAAAAACTACTTTGGCGCATTCAAACACGAATCGCTTTCTTAG	0.0	0.0	0.0	0.0	0.0	0.0	0.0	9.069270261780362e-07	0.0	0.0	0.0
GGGTAAAGCTATAAGAGTTTTACGCGAACCAAACATATAATAAAATTCACTA	0.0	1.7029555133525336e-07	0.0	0.0	0.0	0.0	0.0	0.0	0.0	0.0	0.0
CAGAAAAGTTTAAGGTAGCATTAATTTCAACAAGCACTAAGTCGTTTAGTAT	0.0	1.7029555133525336e-07	0.0	0.0	0.0	0.0	0.0	0.0	0.0	0.0	0.0
ATGCGAAAAAGTAACCCCTTTGGTAGGCATAAAGAAAAAAGAAAGTTTGTTT	1.6094600844845834e-06	6.811822053410134e-07	1.1841231313170683e-06	1.281384070528843e-06	1.9718911841428397e-06	1.2466721644909122e-06	1.062745334760529e-06	1.154270760590228e-06	1.0585539095042261e-06	6.90187110787561e-07	5.181212921945029e-07
CCCTAAACGACCAAAAAGTTTGTCTTTCAACAAGCACTAAGTCGTTTAGTAT	4.0236502112114584e-07	3.405911026705067e-07	4.5543197358348786e-07	2.7458230082760926e-07	3.286485306904733e-07	0.0	0.0	8.244791147073056e-08	2.117107819008452e-07	4.247305297154221e-07	0.0
ATATTAAGCGTAAATAGGATTTTGGTGCATAAAGAAAAAAGAAAGTTTGTTT	2.213007616166302e-06	2.0435466160230403e-06	2.0039006837673467e-06	2.196658406620874e-06	1.561080520779748e-06	1.959056258485719e-06	1.7003925356168464e-06	1.8963019638268028e-06	9.526985185538034e-07	2.442200545863677e-06	5.181212921945029e-07
CGGTAAAACACTAACATCTTTTCGCACCCTCAACCCTTAACGCAGTTCGCGC	3.822467700650886e-06	3.746502129375574e-06	3.643455788667903e-06	5.400118582942982e-06	9.202158859333251e-06	1.1309097492167559e-05	7.439217343323704e-06	8.9043744388389e-06	1.0267972922190993e-05	3.875666083653227e-06	2.331545814875263e-06
ATAGCAACCCAGAAGAACCTTATCTGATTTCAAAAGGGAAACCTATTGTATA	0.0	1.7029555133525336e-07	9.108639471669758e-08	0.0	0.0	0.0	0.0	8.244791147073056e-08	0.0	0.0	0.0
ACACTAACTAGGAATAGCATTTGGGCACTAAAAGTCCAAAATATTTTTGATA	3.017737658408594e-07	5.108866540057601e-07	1.8217278943339516e-07	0.0	0.0	0.0	0.0	0.0	0.0	0.0	0.0
GATTTAATTGTCAAATTAATTCTATCAACCAAACATATAATAAAATTCACTA	0.0	3.405911026705067e-07	9.108639471669758e-08	0.0	8.216213267261832e-08	0.0	0.0	8.244791147073056e-08	1.058553909504226e-07	1.592739486432833e-07	1.2953032304862573e-07
CACTTAACGAGCAAGCAGGTTTTGCAGCATAAAGAAAAAAGAAAGTTTGTTT	0.0	0.0	0.0	3.661097344368124e-07	6.572970613809466e-07	3.5619204699740345e-07	2.125490669521058e-07	5.77135380295114e-07	8.468431276033808e-07	2.1236526485771106e-07	0.0
CCACCAACTTATAAAAGCTTTACACCGCATAAAGAAAAAAGAAAGTTTGTTT	0.0	1.7029555133525336e-07	0.0	0.0	0.0	0.0	0.0	0.0	0.0	0.0	0.0
TTAATAAATCATAAATGACTTCCAGGGCATAAAGAAAAAAGAAAGTTTGTTT	5.029562764014323e-07	5.108866540057601e-07	2.732591841500927e-07	6.406920352644215e-07	1.6432426534523664e-07	0.0	0.0	1.6489582294146112e-07	0.0	0.0	0.0
TCTAAAAGCGAAAATGACATTAATTAGCATAAAGAAAAAAGAAAGTTTGTTT	0.0	1.7029555133525336e-07	0.0	0.0	0.0	0.0	0.0	0.0	0.0	5.3091316214427764e-08	0.0
GGTACAATTGGCAAACTGCTTTGGTGGCATAAAGAAAAAAGAAAGTTTGTTT	5.029562764014323e-07	1.0217733080115201e-06	1.3662959207504635e-06	1.006801769701234e-06	2.054053316815458e-06	1.8700082467363682e-06	6.376472008563174e-07	7.420312032365751e-07	1.058553909504226e-07	5.3091316214427764e-08	6.476516152431286e-08
CTCAAAAACGTGAAACGGCTTAGCGAGCATAAAGAAAAAAGAAAGTTTGTTT	2.0118251056057292e-07	1.7029555133525336e-07	0.0	0.0	0.0	0.0	0.0	0.0	0.0	0.0	0.0
CAATAAACGGAGAAATTCTTTTACGAGCATAAAGAAAAAAGAAAGTTTGTTT	2.011825105605729e-06	8.514777566762668e-07	1.5484687101838587e-06	2.2881858402300773e-06	1.2324319900892748e-06	2.04810427023507e-06	1.2752944017126349e-06	1.4016144950024194e-06	1.7995416461571843e-06	2.442200545863677e-06	5.828864537188157e-07
TCTTACCTCTTCATGCTCAATAATATGCATAAAGAAAAAAGAAAGTTTGTTT	0.0	1.7029555133525336e-07	0.0	0.0	0.0	0.0	0.0	0.0	0.0	0.0	0.0
ATATCAAATACAAAAAATATTTTAAAGCATAAAGAAAAAAGAAAGTTTGTTT	0.0	1.7029555133525336e-07	9.108639471669758e-08	0.0	0.0	0.0	0.0	0.0	0.0	0.0	0.0
ATAAAAATTTGCAAATAAATTTTAGATCAACAAGCACTAAGTCGTTTAGTAT	0.0	1.7029555133525336e-07	0.0	0.0	0.0	0.0	0.0	0.0	0.0	0.0	0.0
AATTAAAGCGCCAAAGTCGTTATATCAAGAGAACAGATAACCTAATTTGAGT	1.307686318643724e-06	1.1920688593467736e-06	8.197775524502782e-07	1.3729115041380463e-06	5.751349287083282e-07	5.342880704961052e-07	1.9129416025689523e-06	6.595832917658445e-07	9.526985185538034e-07	1.592739486432833e-07	1.2953032304862573e-07
TAACTAACTCTAAATACATTTTAAATAAGAGAACAGATAACCTAATTTGAGT	0.0	1.7029555133525336e-07	3.643455788667903e-07	2.7458230082760926e-07	0.0	0.0	2.125490669521058e-07	8.244791147073056e-08	0.0	0.0	0.0
AACGGCTCAAGGAAGTTTGCGTACACGCATAAAGAAAAAAGAAAGTTTGTTT	0.0	1.7029555133525336e-07	0.0	0.0	0.0	0.0	0.0	0.0	0.0	0.0	0.0
TGAAAAATATTTAAAAGATTACTTCGCTGCGAATAACTAAAATAATTCCAAG	0.0	1.7029555133525336e-07	0.0	0.0	0.0	0.0	0.0	0.0	0.0	0.0	0.0
AATAGAAACTATAACGTATTTCAGCCAACCAAACATATAATAAAATTCACTA	3.0177376584085942e-06	3.5762065780403206e-06	4.007801367534693e-06	5.125536282115372e-06	2.547026112851168e-06	2.4933443289818245e-06	2.2317652029971112e-06	2.226093609709725e-06	2.5405293828101427e-06	2.973113708007955e-06	5.181212921945029e-07
CACGGAACCATCAAGAGAATTGATGTACTGCAATCACAAATATTATTGCGTC	0.0	1.7029555133525336e-07	0.0	0.0	0.0	0.0	0.0	0.0	0.0	0.0	0.0
CCGGAAAGGGTGAAGGGGTTTGCGGGAGCCGAATGGATAACTAATTTAGGTG	0.0	0.0	0.0	0.0	0.0	0.0	0.0	7.420312032365751e-07	0.0	0.0	0.0
GGTTTAAGACACAAATGTGTTCTGTCACTGCAATCACAAATATTATTGCGTC	0.0	0.0	0.0	0.0	0.0	0.0	0.0	0.0	2.117107819008452e-07	0.0	0.0
ATATCAACAGTTAACCAAATTCAGCGCCCTCAACCCTTAACGCAGTTCGCGC	2.5147813820071617e-06	3.405911026705067e-06	4.2810605516847865e-06	3.294987609931311e-06	8.216213267261832e-06	4.808592634464947e-06	6.482746542039227e-06	4.699530953831642e-06	4.5517818108681716e-06	1.8581960675049717e-06	1.1657729074376314e-06
GTAGTAACAAGTAATTTAATTGTCTTAACCAAACATATAATAAAATTCACTA	6.035475316817188e-07	5.108866540057601e-07	1.0930367366003708e-06	5.491646016552185e-07	8.216213267261832e-08	5.342880704961052e-07	3.188236004281587e-07	2.473437344121917e-07	2.117107819008452e-07	9.025523756452721e-07	3.8859096914587716e-07
CACTAAATGGGAACGGGTTTGCCCAAGCCAAAATTGGCAACCCCATTTTACG	0.0	0.0	0.0	0.0	0.0	0.0	2.125490669521058e-07	0.0	0.0	0.0	0.0
CGATCAAACCACAAATCTATTGTTACTCACAAAATTACAACACTGTTTCGTT	3.017737658408594e-07	0.0	9.108639471669758e-08	1.830548672184062e-07	4.929727960357099e-07	0.0	0.0	7.420312032365751e-07	0.0	0.0	0.0
GGTTAAATGTCGAAGCACGTTTTGTATCAACAAGCACTAAGTCGTTTAGTAT	0.0	0.0	0.0	0.0	0.0	0.0	0.0	0.0	0.0	0.0	1.9429548457293858e-07
TTGATAACCAATAAGAATATTGCCGGTCCTAAAACACAAACCCCATTCTGGG	0.0	1.7029555133525336e-07	0.0	0.0	0.0	8.904801174935086e-08	0.0	2.473437344121917e-07	0.0	0.0	0.0
TTTCGAAATATAAATCTAATTTAACCAACCAAACATATAATAAAATTCACTA	0.0	1.7029555133525336e-07	0.0	0.0	0.0	0.0	0.0	0.0	0.0	0.0	0.0
TACTTAATCCCTAAATTTTTTAAATAGCATAAAGAAAAAAGAAAGTTTGTTT	4.0236502112114584e-07	1.7029555133525336e-07	9.108639471669758e-08	1.830548672184062e-07	0.0	0.0	0.0	0.0	0.0	0.0	0.0
TGAGAAATCGTTAATTGGCTTTCCTCGCATAAAGAAAAAAGAAAGTTTGTTT	0.0	1.7029555133525336e-07	0.0	0.0	8.216213267261832e-08	8.904801174935086e-08	1.062745334760529e-07	8.244791147073056e-08	0.0	0.0	6.476516152431286e-08
AAAAAAATACCCAAACCGCTTTTATTACTGCAATCACAAATATTATTGCGTC	2.112416360886016e-06	1.0217733080115201e-06	1.3662959207504635e-06	1.18985663691964e-06	4.1081066336309156e-07	1.2466721644909122e-06	2.125490669521058e-07	5.77135380295114e-07	3.1756617285126784e-07	2.654565810721388e-07	1.2953032304862573e-07
GTTACAACGTGAAATGTAATTGGGAGTCAACAAGCACTAAGTCGTTTAGTAT	2.0118251056057292e-07	6.811822053410134e-07	7.286911577335806e-07	2.7458230082760926e-07	1.6432426534523664e-07	0.0	0.0	0.0	2.117107819008452e-07	0.0	0.0
TTAGTAACTTACATCAATGTTTGGCGGCATAAAGAAAAAAGAAAGTTTGTTT	0.0	1.7029555133525336e-07	0.0	0.0	0.0	0.0	0.0	0.0	0.0	5.3091316214427764e-08	0.0
TAAAAAATATATAAACACTTTCTCGTACAAGAAACGGCAATTAAATTTTGAG	0.0	1.7029555133525336e-07	0.0	0.0	0.0	0.0	0.0	0.0	0.0	0.0	0.0
CTAAGAAAAACTAAAGTTTTTCGGTAGATATAAACCGAAACCATCTTCGGCA	0.0	1.7029555133525336e-07	0.0	0.0	0.0	0.0	0.0	0.0	0.0	0.0	0.0
ATCCCAAACAGGAACAAAGTTCTTATGATATAAACCGAAACCATCTTCGGCA	0.0	1.7029555133525336e-07	0.0	0.0	0.0	0.0	0.0	0.0	0.0	0.0	0.0
AGATTAAATGTCAACGCAATTTAGAGTCAACAAGCACTAAGTCGTTTAGTAT	9.053212975225781e-07	1.0217733080115201e-06	1.1841231313170683e-06	1.006801769701234e-06	9.859455920714199e-07	7.123840939948069e-07	8.501962678084232e-07	9.069270261780362e-07	2.117107819008452e-07	1.0618263242885553e-07	1.9429548457293858e-07
ATTTCAAGATTATTCTCTTTTGGGATATTTCAAAAGGGAAACCTATTGTATA	0.0	1.7029555133525336e-07	0.0	0.0	0.0	0.0	0.0	0.0	0.0	0.0	0.0
CCTAAAAGCAAGAATGCTATTGCTTACCCTCAACCCTTAACGCAGTTCGCGC	3.4201026795297397e-06	2.7247288213640537e-06	2.732591841500927e-06	2.837350441885296e-06	6.244322083118992e-06	4.452400587467544e-06	3.29451053775764e-06	4.45218721941945e-06	4.3400710289673266e-06	2.1236526485771105e-06	3.367788399264269e-06
ATAATAAAAGCAAACCGTATTGTTACAGCCGAATGGATAACTAATTTAGGTG	0.0	1.7029555133525336e-07	0.0	0.0	0.0	0.0	0.0	0.0	0.0	0.0	0.0
GTCCCAATTTAAAAAATAATTTTTTTGCATAAAGAAAAAAGAAAGTTTGTTT	0.0	1.7029555133525336e-07	0.0	0.0	0.0	0.0	0.0	0.0	0.0	0.0	0.0
GACAGAATCTACAAACCCATTCGGCAACTGCAATCACAAATATTATTGCGTC	3.017737658408594e-07	6.811822053410134e-07	9.108639471669758e-08	1.830548672184062e-07	0.0	0.0	0.0	0.0	0.0	0.0	0.0
ATAGTAAACGGTAATGTGATTTCTGCGATATAAACCGAAACCATCTTCGGCA	6.035475316817188e-07	6.811822053410134e-07	6.37604763016883e-07	2.7458230082760926e-07	2.4648639801785497e-07	8.904801174935087e-07	6.376472008563174e-07	8.244791147073056e-08	2.117107819008452e-07	5.3091316214427764e-08	0.0
AGGATAACTCTTAAGCTACTTGCAACCTGCGAATAACTAAAATAATTCCAAG	0.0	1.7029555133525336e-07	0.0	0.0	0.0	0.0	0.0	0.0	0.0	0.0	0.0
TCAATAAATCTGAATTGCCTTAACCTTCAACAAGCACTAAGTCGTTTAGTAT	0.0	1.7029555133525336e-07	0.0	0.0	0.0	0.0	0.0	0.0	0.0	0.0	0.0
TGTCAAAATCTTAAAATCTTTCATATGCATAAAGAAAAAAGAAAGTTTGTTT	0.0	0.0	0.0	0.0	0.0	0.0	0.0	0.0	0.0	0.0	2.5906064609725146e-07
AAAGGCTCAAGGAGGTTGGTGTGTAAGCATAAAGAAAAAAGAAAGTTTGTTT	0.0	1.7029555133525336e-07	0.0	0.0	0.0	0.0	0.0	0.0	0.0	0.0	0.0
CAAATAACAAATAAGAATTTCTGTAAGCATAAAGAAAAAAGAAAGTTTGTTT	3.017737658408594e-07	1.7029555133525336e-07	1.8217278943339516e-07	9.15274336092031e-08	0.0	8.904801174935086e-08	0.0	0.0	0.0	0.0	0.0
CAAACAATAGGAAACTTTTTGGTTTAAACCAAACATATAATAAAATTCACTA	0.0	1.7029555133525336e-07	0.0	0.0	0.0	0.0	0.0	0.0	0.0	0.0	0.0
TGTTCAATACTTAATGACTTTGGTAGTCAACAAGCACTAAGTCGTTTAGTAT	1.6094600844845834e-06	8.514777566762668e-07	1.0930367366003708e-06	1.6474938049656555e-06	3.286485306904733e-07	3.5619204699740345e-07	6.376472008563174e-07	4.946874688243834e-07	1.4819754733059166e-06	3.185478972865666e-07	1.2953032304862573e-07
GGCCAAATTTTCAAAGGGGTTTCAAGGCATAAAGAAAAAAGAAAGTTTGTTT	0.0	1.7029555133525336e-07	0.0	0.0	0.0	0.0	0.0	0.0	0.0	0.0	0.0
TATCGAATCGAAAACGGCTTTACGTGGCATAAAGAAAAAAGAAAGTTTGTTT	0.0	0.0	0.0	0.0	0.0	0.0	0.0	0.0	0.0	0.0	1.9429548457293858e-07
GCAACAAAATTAAACATGTTTGTCACCCCTCAACCCTTAACGCAGTTCGCGC	1.911233850325443e-06	1.7029555133525336e-06	2.3682462626341367e-06	1.7390212385748588e-06	6.737294879154702e-06	2.04810427023507e-06	3.29451053775764e-06	2.638333167063378e-06	4.3400710289673266e-06	6.90187110787561e-07	3.238258076215643e-07
TACACAAGTACTAATTATATTTTATCAACCAAACATATAATAAAATTCACTA	0.0	1.7029555133525336e-07	0.0	9.15274336092031e-08	0.0	0.0	0.0	0.0	0.0	0.0	0.0
CGCTGAAATAAAAATGCATTTCGGATGCATAAAGAAAAAAGAAAGTTTGTTT	2.0118251056057292e-07	0.0	0.0	0.0	0.0	0.0	0.0	0.0	0.0	0.0	0.0
CACAAAACACCCAAACGGTTCTATAACCCTCAACCCTTAACGCAGTTCGCGC	0.0	1.7029555133525336e-07	0.0	0.0	0.0	0.0	0.0	0.0	0.0	0.0	0.0
TCACTAAAGTATAATACACTTTATGCAACCAAACATATAATAAAATTCACTA	5.633110295696043e-06	5.1088665400576004e-06	6.74039320903562e-06	5.3085911493337795e-06	4.108106633630916e-06	6.678600881201315e-06	4.35725587251817e-06	3.875051839124337e-06	4.8693479837194395e-06	5.362222937657204e-06	2.3963109763995758e-06
GGGGTAAGCTACAAGCGACTTGGTCTGCATAAAGAAAAAAGAAAGTTTGTTT	0.0	1.7029555133525336e-07	0.0	0.0	0.0	0.0	0.0	0.0	0.0	0.0	0.0
GTATAAATAACGAAAGGTTTTTTGTAGCATAAAGAAAAAAGAAAGTTTGTTT	0.0	3.405911026705067e-07	0.0	0.0	0.0	8.904801174935086e-08	0.0	0.0	0.0	0.0	0.0
GTACTAACCAGAAGCCAGTTTTAATAGCATAAAGAAAAAAGAAAGTTTGTTT	0.0	0.0	0.0	0.0	0.0	0.0	0.0	0.0	0.0	0.0	1.9429548457293858e-07
TCTTTAATTCCGAACGACGTTAGTTAGCATAAAGAAAAAAGAAAGTTTGTTT	9.053212975225781e-07	6.811822053410134e-07	8.197775524502782e-07	1.006801769701234e-06	1.561080520779748e-06	9.795281292428596e-07	4.250981339042116e-07	4.122395573536528e-07	3.1756617285126784e-07	5.309131621442776e-07	6.476516152431286e-08
AAAATAAGAAAGAAGGTAATTATATGACTAAAAGTCCAAAATATTTTTGATA	0.0	1.7029555133525336e-07	0.0	0.0	0.0	0.0	0.0	0.0	0.0	0.0	0.0
GTAATAGCGGAGAATTGTTTTATTCAGCATAAAGAAAAAAGAAAGTTTGTTT	0.0	3.405911026705067e-07	0.0	0.0	0.0	0.0	0.0	0.0	0.0	0.0	0.0
TTAAAAATCTCTAATATACTTAAGTGTCAACAAGCACTAAGTCGTTTAGTAT	2.0118251056057292e-07	0.0	0.0	9.15274336092031e-08	0.0	8.904801174935086e-08	0.0	0.0	0.0	0.0	0.0
CCTTCAATCTGTAATCCCTTTGTTTCGTTGGAAGTCTCAAGATTTTTTGTTC	0.0	1.7029555133525336e-07	0.0	0.0	0.0	0.0	0.0	0.0	0.0	0.0	0.0
TAATTAAACTCAAATGTTATTAAATTGCATAAAGAAAAAAGAAAGTTTGTTT	2.0118251056057292e-07	0.0	1.8217278943339516e-07	0.0	0.0	0.0	0.0	0.0	0.0	0.0	0.0
AGATCAAATCCTAACTTATTTTCTGGGATATAAACCGAAACCATCTTCGGCA	0.0	1.7029555133525336e-07	0.0	0.0	0.0	0.0	0.0	0.0	0.0	0.0	0.0
AGTCGAATATGGAACGCCTTTACTAAGCATAAAGAAAAAAGAAAGTTTGTTT	0.0	1.7029555133525336e-07	0.0	0.0	0.0	0.0	0.0	0.0	0.0	0.0	0.0
CCCTTAAATAAAAAGCCATTTATGATTCAACAAGCACTAAGTCGTTTAGTAT	7.041387869620053e-07	1.7029555133525336e-07	6.37604763016883e-07	6.406920352644215e-07	4.1081066336309156e-07	5.342880704961052e-07	9.564708012844762e-07	4.122395573536528e-07	3.1756617285126784e-07	1.1149176405029831e-06	2.26678065335095e-06
AGACAAACACTGAATGTGATTCTATCGCATAAAGAAAAAAGAAAGTTTGTTT	0.0	1.7029555133525336e-07	0.0	0.0	0.0	0.0	0.0	0.0	0.0	0.0	0.0
TTTGGAATTAAAAAGCTGCTTTGTACTCAACAAGCACTAAGTCGTTTAGTAT	0.0	1.7029555133525336e-07	0.0	0.0	0.0	0.0	0.0	0.0	0.0	5.3091316214427764e-08	0.0
GTGCATATTTAAAACCACATTTAAACTCAACAAGCACTAAGTCGTTTAGTAT	0.0	0.0	0.0	0.0	0.0	0.0	0.0	0.0	2.117107819008452e-07	0.0	6.476516152431286e-08
AAGCAAACCCCCAACATACTTAAACGGATATAAACCGAAACCATCTTCGGCA	4.0236502112114584e-07	0.0	0.0	1.830548672184062e-07	0.0	0.0	0.0	0.0	0.0	0.0	0.0
ATAGAAAGAATAAAAGTCATTGAACCGCATAAAGAAAAAAGAAAGTTTGTTT	1.106503808083151e-06	3.405911026705067e-07	1.8217278943339516e-07	7.322194688736248e-07	5.751349287083282e-07	8.014321057441578e-07	4.250981339042116e-07	4.122395573536528e-07	3.1756617285126784e-07	0.0	6.476516152431286e-08
CCACGAAATTGCAACGGCTTTTTTCTGCATAAAGAAAAAAGAAAGTTTGTTT	0.0	1.7029555133525336e-07	9.108639471669758e-08	0.0	0.0	0.0	0.0	0.0	0.0	0.0	0.0
ACGGAAATACCAAAGGTAATTGCAATGCATAAAGAAAAAAGAAAGTTTGTTT	3.017737658408594e-07	6.811822053410134e-07	2.732591841500927e-07	1.830548672184062e-07	2.4648639801785497e-07	0.0	5.313726673802645e-07	0.0	0.0	1.592739486432833e-07	0.0
GTCCTAATTGGCAAATGGTTTTCTGGATTTCAAAAGGGAAACCTATTGTATA	0.0	1.7029555133525336e-07	0.0	0.0	0.0	0.0	0.0	0.0	0.0	0.0	0.0
AACAAAGGGGGAAAATCCTTCTAGTACCCTCAACCCTTAACGCAGTTCGCGC	0.0	1.7029555133525336e-07	0.0	0.0	0.0	0.0	0.0	0.0	0.0	0.0	0.0
ATTTAAAGATAGAATCTTGTTCCTCACCCTCAACCCTTAACGCAGTTCGCGC	0.0	1.7029555133525336e-07	0.0	0.0	0.0	0.0	0.0	0.0	0.0	0.0	0.0
AATCTGATTACAAATCAAATTCGAATGCATAAAGAAAAAAGAAAGTTTGTTT	0.0	1.7029555133525336e-07	0.0	0.0	0.0	0.0	0.0	0.0	0.0	0.0	0.0
ACTTAAATCTTGAAAGGGGTTAGTGCGCATAAAGAAAAAAGAAAGTTTGTTT	0.0	1.7029555133525336e-07	9.108639471669758e-08	1.830548672184062e-07	1.6432426534523664e-07	8.904801174935086e-08	0.0	2.473437344121917e-07	0.0	0.0	1.9429548457293858e-07
AGTCCAAATAGTAACGCTTTTGTGGGGCATAAAGAAAAAAGAAAGTTTGTTT	1.307686318643724e-06	1.0217733080115201e-06	8.197775524502782e-07	1.006801769701234e-06	5.751349287083282e-07	5.342880704961052e-07	3.188236004281587e-07	9.069270261780362e-07	6.351323457025357e-07	1.0618263242885553e-07	6.476516152431286e-08
TTATGAAAATCCTACAAAATTACTCATCAACAAGCACTAAGTCGTTTAGTAT	0.0	1.7029555133525336e-07	0.0	0.0	0.0	0.0	0.0	0.0	0.0	0.0	0.0
ATGAGAATTAGTAACGCTATTCACATTCGTAAACGATGAATGTGTTTCATGA	0.0	0.0	2.732591841500927e-07	9.15274336092031e-08	0.0	8.904801174935086e-08	3.188236004281587e-07	6.595832917658445e-07	0.0	0.0	0.0
AAAAAAGTCCCAACGCCATTCACCAAGATATAAACCGAAACCATCTTCGGCA	0.0	1.7029555133525336e-07	0.0	0.0	0.0	0.0	0.0	0.0	0.0	0.0	0.0
CGCGTAAGGGTAAACACAATTGAGGTTCCTAAAACACAAACCCCATTCTGGG	0.0	0.0	0.0	0.0	0.0	0.0	0.0	4.122395573536528e-07	0.0	0.0	0.0
CGATTAATGAGGAATGTGTTTCTCGTGCATAAAGAAAAAAGAAAGTTTGTTT	0.0	1.7029555133525336e-07	0.0	0.0	0.0	8.904801174935086e-08	0.0	0.0	0.0	0.0	0.0
ATTTGAAACTTTAATTAAGTTTAAGTCCCTCAACCCTTAACGCAGTTCGCGC	0.0	0.0	0.0	0.0	0.0	0.0	0.0	0.0	0.0	0.0	2.5906064609725146e-07
GCGTAAAAATGGAAGTGAATTGATAAATTTCAAAAGGGAAACCTATTGTATA	1.2070950633634375e-06	8.514777566762668e-07	1.6395551049005565e-06	2.6542955746668898e-06	2.300539714833313e-06	1.7809602349870174e-06	2.019216136045005e-06	1.0718228491194973e-06	4.234215638016904e-07	5.3091316214427764e-08	6.476516152431286e-08
GAGTTAATCTGTAACTCCTTTATGAAGATATAAACCGAAACCATCTTCGGCA	0.0	1.7029555133525336e-07	0.0	0.0	0.0	0.0	0.0	0.0	0.0	0.0	0.0
TTTCTAACCGACAATCGTGTTAATACGCATAAAGAAAAAAGAAAGTTTGTTT	0.0	1.7029555133525336e-07	0.0	0.0	0.0	0.0	0.0	0.0	0.0	0.0	0.0
CTAGAAAGATATAAAACATTTTTCTTGCATAAAGAAAAAAGAAAGTTTGTTT	4.0236502112114584e-07	5.108866540057601e-07	7.286911577335806e-07	6.406920352644215e-07	0.0	3.5619204699740345e-07	4.250981339042116e-07	5.77135380295114e-07	1.058553909504226e-07	3.185478972865666e-07	2.5906064609725146e-07
GGTTCAAAAGGTAAAGAGATTGACGGGCATAAAGAAAAAAGAAAGTTTGTTT	0.0	1.7029555133525336e-07	0.0	0.0	0.0	0.0	0.0	0.0	0.0	0.0	0.0
TGTTTAACTATGAATATTTTTAGTTACTGCGAATAACTAAAATAATTCCAAG	0.0	1.7029555133525336e-07	0.0	0.0	0.0	0.0	0.0	0.0	0.0	0.0	0.0
TTTAAAACGGTGAATTTGTTTTGGAACTGCGAATAACTAAAATAATTCCAAG	2.7159638925677342e-06	2.2138421673582937e-06	3.825628578101298e-06	4.027207078804936e-06	2.2183775821606944e-06	1.959056258485719e-06	1.2752944017126349e-06	9.069270261780362e-07	1.2702646914050713e-06	1.380374221575122e-06	2.5906064609725146e-07
CTAAGAAAAGTCAACTTACTTTGGGAATCCAAACGCATAATTACTTTTAACC	0.0	0.0	0.0	0.0	0.0	0.0	4.250981339042116e-07	0.0	0.0	0.0	0.0
ACTGGAAAATCAAAGGGGGTTAATTGAAGAGAACAGATAACCTAATTTGAGT	2.0118251056057292e-07	0.0	1.8217278943339516e-07	5.491646016552185e-07	9.037834593988015e-07	1.2466721644909122e-06	2.125490669521058e-07	3.2979164588292224e-07	2.117107819008452e-07	0.0	6.476516152431286e-08
CGTTGAAAATTAACTAGATTATCCAAGCATAAAGAAAAAAGAAAGTTTGTTT	0.0	1.7029555133525336e-07	0.0	0.0	0.0	0.0	0.0	0.0	0.0	0.0	0.0
ACGGCAAGGTAGAAAAAAATTCGTAGGCATAAAGAAAAAAGAAAGTTTGTTT	3.017737658408594e-07	5.108866540057601e-07	8.197775524502782e-07	1.006801769701234e-06	9.037834593988015e-07	3.5619204699740345e-07	3.188236004281587e-07	0.0	1.058553909504226e-07	5.3091316214427764e-08	0.0
TCATAAACGTTTAAAGTCTTTGATCGGTACGAACTAAAAATTATATTTGCCA	0.0	1.7029555133525336e-07	0.0	0.0	0.0	0.0	1.062745334760529e-07	0.0	0.0	0.0	0.0
AGAATAATCTCAAAATATGTTAATTTAAGAGAACAGATAACCTAATTTGAGT	0.0	3.405911026705067e-07	2.732591841500927e-07	0.0	0.0	0.0	0.0	0.0	0.0	0.0	0.0
AAAAGAATATGAAAATGTGTTGTTCAACCCTAACACGAAACTGCGTTCGGAC	0.0	0.0	0.0	0.0	0.0	0.0	0.0	0.0	2.117107819008452e-07	5.3091316214427764e-08	0.0
ATTCGAAACGTGAACGCACTTAAAAGGCATAAAGAAAAAAGAAAGTTTGTTT	0.0	1.7029555133525336e-07	0.0	0.0	0.0	0.0	0.0	0.0	0.0	0.0	0.0
CCACTAATATCAAAGTCGTGTAGCACCCCTCAACCCTTAACGCAGTTCGCGC	0.0	1.7029555133525336e-07	0.0	0.0	0.0	0.0	0.0	0.0	0.0	0.0	0.0
AAGGTAATCATCTAACATTTTTGGAGAACCAAACATATAATAAAATTCACTA	0.0	1.7029555133525336e-07	0.0	0.0	0.0	0.0	0.0	0.0	0.0	0.0	0.0
CTGCCAAAAGGCAACACTGTTCAACAAGCCGAATGGATAACTAATTTAGGTG	0.0	1.7029555133525336e-07	9.108639471669758e-08	0.0	0.0	0.0	0.0	2.473437344121917e-07	0.0	0.0	0.0
ACGCCAACCCGCAAGCCTTTTACTGCGAAGCAACAGGCAAACCGATTATGTA	0.0	1.7029555133525336e-07	0.0	0.0	8.216213267261832e-08	0.0	0.0	0.0	0.0	0.0	0.0
TTTTCAAAAACGAAAGCAGTTCACAAAACCAAACATATAATAAAATTCACTA	0.0	3.405911026705067e-07	0.0	0.0	0.0	8.904801174935086e-08	0.0	0.0	0.0	5.3091316214427764e-08	0.0
TTGAGAACTAGTAAACTCGTTAGGAACCCTCAACCCTTAACGCAGTTCGCGC	5.029562764014323e-07	0.0	2.732591841500927e-07	1.830548672184062e-07	3.286485306904733e-07	2.671440352480526e-07	1.062745334760529e-07	4.122395573536528e-07	3.1756617285126784e-07	2.1236526485771106e-07	0.0
CCTATAACATGCAATCGGATTTTCGTGCATAAAGAAAAAAGAAAGTTTGTTT	4.5266064876128905e-06	3.0653199240345606e-06	3.643455788667903e-06	4.75942654767856e-06	4.518917296994007e-06	5.520976728459754e-06	4.03843227209001e-06	3.7926039276536056e-06	4.8693479837194395e-06	3.0792963404368104e-06	1.7486593611564474e-06
CGGCCAAGACCAAAAGTTTTTGCGATTCCTAAAACACAAACCCCATTCTGGG	0.0	0.0	0.0	0.0	0.0	0.0	0.0	2.473437344121917e-07	0.0	0.0	0.0
CCCACAAGAGATAACATGGTTGCAAAATTTCAAAAGGGAAACCTATTGTATA	0.0	0.0	0.0	0.0	0.0	0.0	0.0	0.0	0.0	0.0	1.9429548457293858e-07
AAAAGAAATATGAATTCATTTCCGATCTGCGAATAACTAAAATAATTCCAAG	2.313598871446589e-06	1.0217733080115201e-06	3.188023815084415e-06	2.837350441885296e-06	1.3967562554345113e-06	2.582392340731175e-06	1.2752944017126349e-06	8.244791147073056e-07	2.1171078190084522e-06	1.6458308026472606e-06	7.124167767674415e-07
AAGTCAAGCGGAAATTTATTTTGCGGGCATAAAGAAAAAAGAAAGTTTGTTT	6.5384315932186206e-06	4.597979886051841e-06	7.469084366769201e-06	5.583173450161389e-06	4.436755164321389e-06	6.14431281070521e-06	2.9756869373294815e-06	3.627708104712145e-06	5.8220465022732425e-06	3.981848716082082e-06	1.6191290381078215e-06
ATTTGAAACGCAAAACCCATTCCAGGAAGAGAACAGATAACCTAATTTGAGT	1.7100513397648698e-06	1.873251064687787e-06	5.465183683001854e-07	1.3729115041380463e-06	3.122161041559496e-06	9.795281292428596e-07	1.3815689351886877e-06	9.893749376487667e-07	1.6936862552067616e-06	7.963697432164165e-07	4.5335613067019e-07
CCCTAAGCAAAAAGATTATTCTACAAGCATAAAGAAAAAAGAAAGTTTGTTT	0.0	1.7029555133525336e-07	0.0	0.0	0.0	0.0	0.0	0.0	0.0	5.3091316214427764e-08	0.0
TTTTAAAATATTAATTCATTTGGTTCTCAACAAGCACTAAGTCGTTTAGTAT	2.213007616166302e-06	5.108866540057601e-07	5.465183683001854e-07	1.281384070528843e-06	1.6432426534523664e-07	1.7809602349870172e-07	4.250981339042116e-07	8.244791147073056e-07	5.292769547521131e-07	2.654565810721388e-07	3.238258076215643e-07
AAAACAATAAACAAGTTTGTTTGTTCAACCAAACATATAATAAAATTCACTA	0.0	0.0	0.0	0.0	0.0	0.0	0.0	2.473437344121917e-07	0.0	0.0	0.0
CCATGAATTATAACAAGTTTAAGGTACCCTCAACCCTTAACGCAGTTCGCGC	0.0	1.7029555133525336e-07	0.0	0.0	0.0	0.0	0.0	0.0	0.0	0.0	0.0
GGGCCAACGAACAAGGCTCTTTATCGGCATAAAGAAAAAAGAAAGTTTGTTT	2.0118251056057292e-07	1.1920688593467736e-06	5.465183683001854e-07	9.152743360920309e-07	1.6432426534523662e-06	4.4524005874675434e-07	1.8066670690928997e-06	7.420312032365751e-07	9.526985185538034e-07	4.778218459298498e-07	1.9429548457293858e-07
GCACGAAACGAAAAAGGAGTTAATAGGCATAAAGAAAAAAGAAAGTTTGTTT	2.0118251056057292e-07	0.0	0.0	0.0	1.6432426534523664e-07	8.904801174935086e-08	1.062745334760529e-07	8.244791147073056e-08	0.0	0.0	0.0
GTCGCAATTGCCAAGGTACTTAGTCAGCATAAAGAAAAAAGAAAGTTTGTTT	0.0	1.7029555133525336e-07	0.0	0.0	0.0	0.0	0.0	0.0	0.0	0.0	0.0
CAGGCAACCCCAAAAGGATTTGAGCGGCATAAAGAAAAAAGAAAGTTTGTTT	0.0	0.0	0.0	2.7458230082760926e-07	3.286485306904733e-07	2.671440352480526e-07	1.062745334760529e-07	5.77135380295114e-07	2.117107819008452e-07	2.1236526485771106e-07	1.2953032304862573e-07
GGCCCAATTCGAAACAGCGTTGGGTTAACCAAACATATAATAAAATTCACTA	1.2070950633634375e-06	8.514777566762668e-07	1.0930367366003708e-06	3.661097344368124e-07	7.394591940535648e-07	2.671440352480526e-07	3.188236004281587e-07	9.069270261780362e-07	8.468431276033808e-07	1.380374221575122e-06	1.1010077459133185e-06
TACGGAACAGTCAAAGGTGTTGGGAGAAGAGAACAGATAACCTAATTTGAGT	8.047300422422917e-07	0.0	1.0019503418836733e-06	2.7458230082760926e-07	3.286485306904733e-07	1.7809602349870172e-07	0.0	0.0	4.234215638016904e-07	4.247305297154221e-07	0.0
ATAAGAAATGTTAAAATGGTTCGCAAGCATAAAGAAAAAAGAAAGTTTGTTT	7.544344146021485e-06	6.130639848069121e-06	9.746244234686641e-06	8.878161060092699e-06	8.873510328642778e-06	1.2110529597911717e-05	9.883531613272922e-06	9.399061907663284e-06	7.939154321281695e-06	4.51276187822636e-06	1.489598715059196e-06
ACGAAAACTTAGAATCTTTTTTCGAAGCATAAAGAAAAAAGAAAGTTTGTTT	0.0	1.7029555133525336e-07	0.0	0.0	0.0	0.0	0.0	0.0	0.0	0.0	0.0
CCCAAAATCGGCAATAATCTTAGATCGCATAAAGAAAAAAGAAAGTTTGTTT	3.0177376584085942e-06	3.0653199240345606e-06	2.6415054467842294e-06	3.020405309103702e-06	3.0399989088868778e-06	3.383824446475333e-06	1.2752944017126349e-06	1.9787498752975334e-06	1.4819754733059166e-06	8.494610594308442e-07	6.476516152431286e-07
CAGATAACCCGCAATGCTATTTATGCTCCTAAAACACAAACCCCATTCTGGG	2.0118251056057292e-07	0.0	1.8217278943339516e-07	9.15274336092031e-08	0.0	0.0	0.0	2.473437344121917e-07	0.0	0.0	0.0
TCTAAAATAAGAAATAGGATTGTTTGGCATAAAGAAAAAAGAAAGTTTGTTT	0.0	1.7029555133525336e-07	0.0	0.0	0.0	0.0	0.0	0.0	0.0	0.0	0.0
TGAGCAATATTTTAAAATTTAACAGTGCATAAAGAAAAAAGAAAGTTTGTTT	0.0	1.7029555133525336e-07	0.0	0.0	0.0	0.0	0.0	0.0	0.0	0.0	0.0
TTAGAAAAAGGTAACGTCTTTGACTCCCCTCAACCCTTAACGCAGTTCGCGC	1.0059125528028646e-06	3.405911026705067e-07	0.0	0.0	0.0	0.0	0.0	0.0	0.0	0.0	0.0
TTGGCAAATAATAACAAGATTCAGGGCCCTCAACCCTTAACGCAGTTCGCGC	1.0059125528028646e-06	8.514777566762668e-07	1.8217278943339516e-07	7.322194688736248e-07	2.300539714833313e-06	1.3357201762402631e-06	1.9129416025689523e-06	1.5665103179438806e-06	2.1171078190084522e-06	7.432784270019888e-07	2.5906064609725146e-07
ATTGGAAACCCCAACACTATTGTGTCGCCAAAATTGGCAACCCCATTTTACG	0.0	1.7029555133525336e-07	0.0	0.0	0.0	8.904801174935086e-08	0.0	2.473437344121917e-07	0.0	0.0	0.0
CGCTAAATTGCCAACGTATTCCTTGACCCTCAACCCTTAACGCAGTTCGCGC	0.0	0.0	0.0	0.0	0.0	0.0	2.125490669521058e-07	0.0	1.058553909504226e-07	0.0	0.0
CATGAAATCACAAAGGGCATTGGATAGATATAAACCGAAACCATCTTCGGCA	8.047300422422917e-07	1.7029555133525336e-07	0.0	0.0	0.0	0.0	0.0	8.244791147073056e-08	0.0	0.0	0.0
CATTAAATCCTAAACTATATTCATCGTCACAAAATTACAACACTGTTTCGTT	0.0	0.0	0.0	0.0	0.0	0.0	0.0	3.2979164588292224e-07	0.0	0.0	0.0
ATTGCAATTCTAAATGGCCTTATGCGGCATAAAGAAAAAAGAAAGTTTGTTT	0.0	1.7029555133525336e-07	0.0	1.830548672184062e-07	8.216213267261832e-08	4.4524005874675434e-07	3.188236004281587e-07	8.244791147073056e-08	0.0	0.0	0.0
CTGTTAAATAGAAAGGACGTTGTTGCACATTAACGACCAAAACTTTTTAATT	3.017737658408594e-07	5.108866540057601e-07	7.286911577335806e-07	1.098329203310437e-06	9.859455920714199e-07	7.123840939948069e-07	3.188236004281587e-07	2.473437344121917e-07	3.1756617285126784e-07	1.0618263242885553e-07	1.9429548457293858e-07
GGATGAAGTTGGAACGGGGTTATGTATCAACAAGCACTAAGTCGTTTAGTAT	0.0	0.0	0.0	0.0	0.0	0.0	2.125490669521058e-07	0.0	0.0	0.0	0.0
AGTTCAACTGCAAAAGGTCTTTTTGTCTGCGAATAACTAAAATAATTCCAAG	0.0	1.7029555133525336e-07	0.0	0.0	0.0	0.0	0.0	0.0	0.0	0.0	0.0
CAATCAAATCGTAAACAGATTGCGTTGCATAAAGAAAAAAGAAAGTTTGTTT	2.0118251056057292e-07	0.0	0.0	0.0	0.0	0.0	0.0	0.0	0.0	0.0	0.0
TCAGCAATTAATGACACATTTCATGACCCTCAACCCTTAACGCAGTTCGCGC	0.0	0.0	0.0	0.0	0.0	0.0	0.0	0.0	2.117107819008452e-07	0.0	0.0
GATCAAAATAAAAATAACATTTGCGCGCATAAAGAAAAAAGAAAGTTTGTTT	0.0	1.7029555133525336e-07	0.0	0.0	0.0	0.0	0.0	0.0	0.0	0.0	0.0
CATGCAATAGGAAAGAACCTACCATAGCATAAAGAAAAAAGAAAGTTTGTTT	0.0	1.7029555133525336e-07	0.0	0.0	0.0	0.0	0.0	0.0	0.0	0.0	0.0
TTTGTAATCCGTAATTGTTTTTGTGAGCATAAAGAAAAAAGAAAGTTTGTTT	0.0	0.0	0.0	0.0	0.0	0.0	0.0	0.0	0.0	0.0	1.9429548457293858e-07
TTGTTAACACCGAATAATTTTTAACTGCATAAAGAAAAAAGAAAGTTTGTTT	3.5206939348100263e-06	4.597979886051841e-06	3.4612829992345075e-06	4.301789379632545e-06	8.216213267261831e-07	2.4933443289818245e-06	1.7003925356168464e-06	1.6489582294146112e-06	2.1171078190084522e-06	1.7520134350761163e-06	1.6191290381078215e-06
GCGAAAAAGAGGAATGCGATTTCGGTTCAACAAGCACTAAGTCGTTTAGTAT	2.0118251056057292e-07	1.7029555133525336e-07	3.643455788667903e-07	3.661097344368124e-07	6.572970613809466e-07	3.5619204699740345e-07	6.376472008563174e-07	9.069270261780362e-07	2.117107819008452e-07	0.0	0.0
GGGACAAATTTGGTTGCGGTATAACTTCCTAAAACACAAACCCCATTCTGGG	0.0	1.7029555133525336e-07	0.0	0.0	0.0	0.0	0.0	0.0	0.0	0.0	0.0
ACCACAAACTTAAAAGCGATTTGCCTGCATAAAGAAAAAAGAAAGTTTGTTT	2.0118251056057292e-07	0.0	1.8217278943339516e-07	9.15274336092031e-08	3.286485306904733e-07	0.0	0.0	0.0	0.0	0.0	0.0
TAGCCAACATTTAAGCACTTTTGGCCGCATAAAGAAAAAAGAAAGTTTGTTT	0.0	1.7029555133525336e-07	0.0	0.0	0.0	0.0	0.0	0.0	0.0	0.0	0.0
TCGGTAAAACTTAATGGTGTTATGAGTCAACAAGCACTAAGTCGTTTAGTAT	5.733701550976329e-06	3.5762065780403206e-06	5.556270077718552e-06	4.301789379632545e-06	6.81945701182732e-06	5.610024740209105e-06	7.65176641027581e-06	6.018697537363331e-06	4.763492592769017e-06	3.6102095025810885e-06	4.274500660604648e-06
ATGCGAAAGGCAAAGTCGTTTTCTCCGCATAAAGAAAAAAGAAAGTTTGTTT	0.0	1.7029555133525336e-07	0.0	0.0	0.0	0.0	0.0	0.0	0.0	5.3091316214427764e-08	0.0
TCATAAATTTCAAACGTTTTTGTCGGCCCTCAACCCTTAACGCAGTTCGCGC	0.0	1.7029555133525336e-07	0.0	0.0	0.0	0.0	0.0	0.0	0.0	0.0	0.0
TGGGCAAACCCAAAGTAAGTTCCCGTGATATAAACCGAAACCATCTTCGGCA	3.017737658408594e-07	1.7029555133525336e-07	0.0	1.830548672184062e-07	0.0	1.7809602349870172e-07	0.0	0.0	0.0	0.0	0.0
GCACGAACAATGAGGTACGTTATGGAACATTAACGACCAAAACTTTTTAATT	1.5088688292042971e-06	2.5544332700288002e-06	1.8217278943339515e-06	3.111932742712905e-06	2.547026112851168e-06	1.4247681879896138e-06	3.29451053775764e-06	1.5665103179438806e-06	2.4346739918597198e-06	6.370957945731332e-07	6.476516152431286e-07
CATACAAGTTGTAACTAGTTTTACACGCATAAAGAAAAAAGAAAGTTTGTTT	5.029562764014323e-07	3.405911026705067e-07	4.5543197358348786e-07	9.15274336092031e-08	0.0	8.904801174935086e-08	0.0	1.6489582294146112e-07	1.058553909504226e-07	0.0	0.0
TTAACAAACATTAATAGACTTACCAAGATATAAACCGAAACCATCTTCGGCA	0.0	1.7029555133525336e-07	0.0	0.0	0.0	0.0	0.0	0.0	0.0	0.0	0.0
TTCATAATGAATAAGTCCATTATGGAGCATAAAGAAAAAAGAAAGTTTGTTT	2.2633032438064457e-05	1.4986008517502296e-05	1.9947920442956768e-05	2.187505663259954e-05	1.700756146323199e-05	1.7720554338120823e-05	1.498470922012346e-05	1.3686353304141272e-05	1.5031465514960009e-05	1.1361541669887543e-05	3.885909691458772e-06
TGCTCAATTAGGAATGGCCTTGGTAGTCCTAAAACACAAACCCCATTCTGGG	0.0	1.7029555133525336e-07	0.0	0.0	0.0	0.0	0.0	0.0	0.0	0.0	0.0
CTCTTAATTGATAATTCTCTTACCAACCCTCAACCCTTAACGCAGTTCGCGC	3.017737658408594e-07	6.811822053410134e-07	9.108639471669758e-08	0.0	0.0	0.0	0.0	8.244791147073056e-08	0.0	0.0	0.0
TTTAGAAAAACAAAGGCTCTTTTAAAGCATAAAGAAAAAAGAAAGTTTGTTT	0.0	1.7029555133525336e-07	0.0	0.0	0.0	0.0	0.0	0.0	0.0	0.0	0.0
AAACAAATGGTAAAAACTTTTATAATTCAACAAGCACTAAGTCGTTTAGTAT	0.0	1.7029555133525336e-07	0.0	0.0	0.0	0.0	0.0	0.0	0.0	0.0	0.0
CCTTACAAACGCCCTTCCTATCCAACAACCAAACATATAATAAAATTCACTA	0.0	1.7029555133525336e-07	0.0	0.0	0.0	0.0	0.0	0.0	0.0	0.0	0.0
TCTACAACCCTAAATGCATTTATTCTAACCAAACATATAATAAAATTCACTA	1.2070950633634375e-06	1.1920688593467736e-06	2.094987078484044e-06	2.2881858402300773e-06	8.216213267261831e-07	1.1576241527415613e-06	1.8066670690928997e-06	1.2367186720609583e-06	6.351323457025357e-07	1.9643786999338273e-06	7.124167767674415e-07
TGCGCAATCGATAACCGGTTTCGCCATCCTAAAACACAAACCCCATTCTGGG	0.0	0.0	0.0	0.0	0.0	0.0	0.0	3.2979164588292224e-07	0.0	0.0	0.0
ACGCTAAATGTAAAGGGTGTTGGTCAGCCAAAATTGGCAACCCCATTTTACG	0.0	5.108866540057601e-07	0.0	0.0	0.0	0.0	0.0	1.5665103179438806e-06	0.0	0.0	0.0
CTTAAAAGGAGGAAAGGGTTTTTTAAGCATAAAGAAAAAAGAAAGTTTGTTT	0.0	1.7029555133525336e-07	0.0	0.0	0.0	0.0	0.0	0.0	0.0	0.0	0.0
GGTGTAAGTAGAAATTAGTTTTGTAGTCAACAAGCACTAAGTCGTTTAGTAT	0.0	1.7029555133525336e-07	0.0	0.0	0.0	0.0	0.0	0.0	1.058553909504226e-07	0.0	0.0
CCGAAAAATTTAATTGGAGTTTGCTAATTTCAAAAGGGAAACCTATTGTATA	0.0	1.7029555133525336e-07	0.0	0.0	0.0	0.0	0.0	0.0	0.0	0.0	0.0
GTCATAAGATATAAGGTCTTTCCTTGGCATAAAGAAAAAAGAAAGTTTGTTT	0.0	1.7029555133525336e-07	0.0	0.0	0.0	0.0	0.0	0.0	0.0	0.0	0.0
TGGGAAAGACCCAATGTAGTTAAATGGATATAAACCGAAACCATCTTCGGCA	1.2070950633634375e-06	5.108866540057601e-07	9.108639471669757e-07	1.006801769701234e-06	1.2324319900892748e-06	1.0685761409922105e-06	9.564708012844762e-07	1.154270760590228e-06	2.0112524280580293e-06	9.025523756452721e-07	2.5906064609725146e-07
TACATAAATACAAAGATGCTTGCTTAATCCAAACGCATAATTACTTTTAACC	0.0	1.7029555133525336e-07	0.0	0.0	0.0	0.0	0.0	1.6489582294146112e-07	0.0	0.0	0.0
CGTCTAAAATGTAACGTCCTTATTACGCATAAAGAAAAAAGAAAGTTTGTTT	4.023650211211458e-06	2.5544332700288002e-06	4.827578919984971e-06	3.5695699107589203e-06	5.997835685101137e-06	3.383824446475333e-06	3.9321577386139575e-06	2.226093609709725e-06	3.8107940742152136e-06	1.4334655377895496e-06	3.238258076215643e-07
CCCGGCCCCTTTATGGGTCATAACTTATTTCAAAAGGGAAACCTATTGTATA	0.0	1.7029555133525336e-07	0.0	0.0	0.0	0.0	0.0	0.0	0.0	0.0	0.0
TAAGAAAGTTGCAAGCGATTTCAAGAAACCAAACATATAATAAAATTCACTA	2.011825105605729e-06	3.2356154753698136e-06	3.643455788667903e-06	4.75942654767856e-06	1.807566918797603e-06	3.205728422976631e-06	2.7631378703773754e-06	2.4734373441219167e-06	2.4346739918597198e-06	5.7338621511581985e-06	3.62684904536152e-06
TATGCAAAAATAAATATGGTTCAGTCTCACAAAATTACAACACTGTTTCGTT	0.0	0.0	0.0	0.0	0.0	0.0	0.0	3.2979164588292224e-07	0.0	0.0	0.0
TCAACAATAAATATCTTTTTACTATATCAACAAGCACTAAGTCGTTTAGTAT	0.0	1.7029555133525336e-07	0.0	0.0	0.0	0.0	0.0	0.0	0.0	0.0	0.0
CCTGTAACTTTAAACTGGTTTTTATCCCCTCAACCCTTAACGCAGTTCGCGC	0.0	3.405911026705067e-07	9.108639471669758e-08	2.7458230082760926e-07	3.286485306904733e-07	0.0	2.125490669521058e-07	3.2979164588292224e-07	0.0	0.0	6.476516152431286e-08
CCCTCAAATCAAAAATTCCTTAAACGAAGAGAACAGATAACCTAATTTGAGT	7.041387869620053e-07	8.514777566762668e-07	8.197775524502782e-07	1.098329203310437e-06	1.3967562554345113e-06	8.904801174935086e-08	4.250981339042116e-07	7.420312032365751e-07	5.292769547521131e-07	2.1236526485771106e-07	1.2953032304862573e-07
GATTGAAATGTGAAAATCATTCGCTATCAACAAGCACTAAGTCGTTTAGTAT	1.7100513397648698e-06	1.3623644106820268e-06	2.0039006837673467e-06	2.837350441885296e-06	3.2043231742321145e-06	2.137152281984421e-06	3.188236004281587e-06	1.319166583531689e-06	3.387372510413523e-06	4.247305297154221e-07	3.238258076215643e-07
AAATTAACACATAACTGATTTGAAAAGCATAAAGAAAAAAGAAAGTTTGTTT	0.0	1.7029555133525336e-07	0.0	0.0	0.0	0.0	0.0	0.0	0.0	0.0	0.0
ATCCAAACCTTCAATGATATTTTTCCATTTCAAAAGGGAAACCTATTGTATA	3.017737658408594e-07	0.0	1.8217278943339516e-07	1.830548672184062e-07	2.4648639801785497e-07	1.7809602349870172e-07	3.188236004281587e-07	8.244791147073056e-08	2.117107819008452e-07	0.0	0.0
AGGTTAATTAAGAATGATATTTTGTTTCACAAAATTACAACACTGTTTCGTT	0.0	0.0	0.0	0.0	0.0	0.0	0.0	2.473437344121917e-07	0.0	0.0	0.0
TGGGGAAAAGCAGAGACTCTTAGGCCGCATAAAGAAAAAAGAAAGTTTGTTT	0.0	1.7029555133525336e-07	0.0	0.0	0.0	0.0	0.0	0.0	0.0	0.0	0.0
ACATAAAAGGGCAATGACTTTTAGGGACAAGAAACGGCAATTAAATTTTGAG	1.5088688292042971e-06	2.2138421673582937e-06	2.2771598679174394e-06	2.37971327383928e-06	2.136215449488076e-06	9.795281292428596e-07	7.439217343323704e-07	9.069270261780362e-07	1.2702646914050713e-06	9.025523756452721e-07	1.9429548457293858e-07
ACTCGAAAGCGCAATACGTTTAATATGATATAAACCGAAACCATCTTCGGCA	9.053212975225781e-07	1.5326599620172803e-06	1.0019503418836733e-06	4.5763716804601545e-07	1.6432426534523664e-07	2.671440352480526e-07	1.062745334760529e-07	8.244791147073056e-08	1.058553909504226e-07	0.0	0.0
AACATAATTTCGAAAGATATTTCTAGGCATAAAGAAAAAAGAAAGTTTGTTT	0.0	1.7029555133525336e-07	0.0	0.0	0.0	8.904801174935086e-08	0.0	8.244791147073056e-08	0.0	0.0	6.476516152431286e-08
AGGGTAACAGATAAGGCCGTTGAATATCAACAAGCACTAAGTCGTTTAGTAT	0.0	3.405911026705067e-07	1.0019503418836733e-06	5.491646016552185e-07	9.859455920714199e-07	7.123840939948069e-07	8.501962678084232e-07	3.2979164588292224e-07	6.351323457025357e-07	5.3091316214427764e-08	3.238258076215643e-07
TGGAAAACATTTAAAATATTTAAGTTGCATAAAGAAAAAAGAAAGTTTGTTT	0.0	1.7029555133525336e-07	0.0	0.0	0.0	0.0	0.0	0.0	0.0	0.0	0.0
CGAAGAAACTGAAATGGTATTCCGCTGTACCAAGACAAAAAACTGTTATTTA	0.0	1.7029555133525336e-07	0.0	0.0	0.0	0.0	0.0	0.0	0.0	0.0	0.0
AACTAAAATCCCAAGTTTCTGAAAAAAACCAAACATATAATAAAATTCACTA	0.0	1.7029555133525336e-07	0.0	0.0	0.0	0.0	0.0	0.0	0.0	0.0	0.0
GCTGCAACCTGGAAGCATGTTTGAACGCATAAAGAAAAAAGAAAGTTTGTTT	0.0	1.7029555133525336e-07	0.0	0.0	0.0	0.0	0.0	8.244791147073056e-08	0.0	0.0	0.0
ATGCTAAATGAGAAGGCTGTTTCCGCTCGTAAACGATGAATGTGTTTCATGA	0.0	0.0	0.0	0.0	0.0	0.0	5.313726673802645e-07	5.77135380295114e-07	0.0	0.0	0.0
GTACTAACGAGTAAGAGGATTATACGGCATAAAGAAAAAAGAAAGTTTGTTT	0.0	1.7029555133525336e-07	0.0	0.0	0.0	0.0	0.0	0.0	0.0	0.0	0.0
CTGTTAAATTTAAAAGGGTTTTGAATGCATAAAGAAAAAAGAAAGTTTGTTT	0.0	0.0	0.0	0.0	0.0	0.0	0.0	0.0	0.0	5.309131621442776e-07	0.0
GAACAAACCTCTAACAAAATTAATACGCATAAAGAAAAAAGAAAGTTTGTTT	1.7100513397648698e-06	1.3623644106820268e-06	1.4573823154671612e-06	1.006801769701234e-06	9.037834593988015e-07	1.2466721644909122e-06	9.564708012844762e-07	1.4840624064731502e-06	1.3761200823554938e-06	1.6458308026472606e-06	8.419470998160672e-07
TGCCGAAGTTCAAAGGCCGTTAGCCACCCTCAACCCTTAACGCAGTTCGCGC	0.0	1.7029555133525336e-07	0.0	0.0	0.0	0.0	0.0	0.0	1.058553909504226e-07	0.0	0.0
AGTGGAACGTTGAAGGATTTTACGTTAAGAGAACAGATAACCTAATTTGAGT	8.047300422422917e-07	1.7029555133525336e-07	8.197775524502782e-07	3.661097344368124e-07	1.3145941227618932e-06	4.4524005874675434e-07	7.439217343323704e-07	3.2979164588292224e-07	6.351323457025357e-07	7.432784270019888e-07	1.9429548457293858e-07
CCCTAAACAGTTAACCGGTTTTTCATAACCAAACATATAATAAAATTCACTA	1.4082775739240107e-06	3.0653199240345606e-06	1.3662959207504635e-06	2.6542955746668898e-06	8.216213267261831e-07	1.0685761409922105e-06	9.564708012844762e-07	3.2979164588292224e-07	2.117107819008452e-07	7.963697432164165e-07	7.124167767674415e-07
CCTAAAATGAGGAGTGGGGTAGGGGAGCATAAAGAAAAAAGAAAGTTTGTTT	0.0	1.7029555133525336e-07	0.0	0.0	0.0	0.0	0.0	0.0	0.0	0.0	0.0
ATAAAAAAAATTAATATCGTTATGTAGCATAAAGAAAAAAGAAAGTTTGTTT	2.313598871446589e-06	1.5326599620172803e-06	1.1841231313170683e-06	2.837350441885296e-06	8.216213267261831e-07	1.6028642114883156e-06	6.376472008563174e-07	1.0718228491194973e-06	6.351323457025357e-07	1.4865568540039775e-06	2.5906064609725146e-07
CTGTGAATCTACAAATTGATTTTCCTGCATAAAGAAAAAAGAAAGTTTGTTT	0.0	1.7029555133525336e-07	2.732591841500927e-07	4.5763716804601545e-07	2.4648639801785497e-07	4.4524005874675434e-07	2.125490669521058e-07	2.473437344121917e-07	3.1756617285126784e-07	0.0	0.0
ACTAAAACGCATAATATCTTTAGTGAGATATAAACCGAAACCATCTTCGGCA	0.0	0.0	0.0	0.0	0.0	2.671440352480526e-07	0.0	0.0	0.0	0.0	0.0
GACTTAAAATTGAAATTATTTTTTTCTCAACAAGCACTAAGTCGTTTAGTAT	6.035475316817188e-07	8.514777566762668e-07	3.643455788667903e-07	6.406920352644215e-07	8.216213267261832e-08	7.123840939948069e-07	4.250981339042116e-07	2.473437344121917e-07	5.292769547521131e-07	7.963697432164165e-07	0.0
TGTAAAAGTTGAAAGCCTCTTCCGGTGCATAAAGAAAAAAGAAAGTTTGTTT	0.0	1.7029555133525336e-07	0.0	0.0	0.0	0.0	0.0	0.0	0.0	0.0	0.0
AAAGCAAAAGAAAACATGTTTTGCTGGCATAAAGAAAAAAGAAAGTTTGTTT	0.0	0.0	2.732591841500927e-07	4.5763716804601545e-07	3.286485306904733e-07	2.671440352480526e-07	6.376472008563174e-07	4.122395573536528e-07	2.117107819008452e-07	5.3091316214427764e-08	0.0
TATCTAAATTGCAATGTTTTTTCGACATTTCAAAAGGGAAACCTATTGTATA	2.0118251056057292e-07	0.0	9.108639471669758e-08	0.0	8.216213267261832e-08	2.671440352480526e-07	2.125490669521058e-07	0.0	0.0	0.0	0.0
CCCCCAATGGTAAGGGGCTATTTTTTGCATAAAGAAAAAAGAAAGTTTGTTT	0.0	1.7029555133525336e-07	0.0	0.0	0.0	0.0	0.0	0.0	0.0	0.0	0.0
ATCCTAAGAAGTAAGGGTATTCCTGGAAGAGAACAGATAACCTAATTTGAGT	7.041387869620053e-07	5.108866540057601e-07	7.286911577335806e-07	9.15274336092031e-08	1.068107724744038e-06	8.904801174935086e-08	3.188236004281587e-07	0.0	0.0	0.0	0.0
AGTCAAAATGCTAATAATTTTAATTCGATATAAACCGAAACCATCTTCGGCA	1.106503808083151e-06	5.108866540057601e-07	1.3662959207504635e-06	6.406920352644215e-07	2.4648639801785497e-07	8.904801174935086e-08	1.062745334760529e-07	8.244791147073056e-08	2.117107819008452e-07	0.0	0.0
TGTATAAAGAAGAACGCGTTTAGAAAGCATAAAGAAAAAAGAAAGTTTGTTT	1.4082775739240107e-06	6.811822053410134e-07	1.0930367366003708e-06	1.8305486721840618e-06	6.572970613809466e-07	1.6919122232376665e-06	3.188236004281587e-07	6.595832917658445e-07	6.351323457025357e-07	2.654565810721388e-07	1.2953032304862573e-07
ACAGGAATCTCTAAAGTTGTTTCTGGATTTCAAAAGGGAAACCTATTGTATA	0.0	3.405911026705067e-07	0.0	0.0	0.0	0.0	0.0	0.0	0.0	0.0	0.0
CAGCGAAGTCACAACACGTTTTCGTAGCATAAAGAAAAAAGAAAGTTTGTTT	5.029562764014323e-07	0.0	4.5543197358348786e-07	2.7458230082760926e-07	8.216213267261831e-07	4.4524005874675434e-07	4.250981339042116e-07	3.2979164588292224e-07	3.1756617285126784e-07	0.0	0.0
TCTGTAACAGTGAACTCTGTTGCCCATCCTAAAACACAAACCCCATTCTGGG	2.0118251056057292e-07	0.0	0.0	0.0	0.0	0.0	0.0	4.122395573536528e-07	0.0	0.0	0.0
GATGAAATACTAAATGGTTTTTAAGTACATTAACGACCAAAACTTTTTAATT	8.047300422422917e-07	1.1920688593467736e-06	1.0930367366003708e-06	2.7458230082760926e-07	1.3967562554345113e-06	7.123840939948069e-07	6.376472008563174e-07	8.244791147073056e-07	6.351323457025357e-07	4.778218459298498e-07	1.9429548457293858e-07
GTTTGAAATTTTAAATCAGTTATCTTATTTCAAAAGGGAAACCTATTGTATA	0.0	1.7029555133525336e-07	0.0	0.0	0.0	0.0	0.0	0.0	0.0	0.0	0.0
TGCTTAAGTCTTAAATAAATTACTTTGCATAAAGAAAAAAGAAAGTTTGTTT	0.0	1.7029555133525336e-07	0.0	0.0	0.0	0.0	0.0	0.0	0.0	0.0	0.0
AAAACAATTTGCAACCGAGTTAAGCATCAACAAGCACTAAGTCGTTTAGTAT	0.0	1.7029555133525336e-07	0.0	0.0	0.0	0.0	1.062745334760529e-07	0.0	0.0	0.0	0.0
TCACGAAGTCCGCACTTGTTTGTTTTCCCTCAACCCTTAACGCAGTTCGCGC	2.0118251056057292e-07	0.0	9.108639471669758e-08	9.15274336092031e-08	8.216213267261832e-08	0.0	0.0	8.244791147073056e-08	0.0	0.0	0.0
GGCTGAAATGTTAAGAGGCTTATGCATCCTAAAACACAAACCCCATTCTGGG	0.0	0.0	0.0	0.0	0.0	0.0	0.0	4.122395573536528e-07	0.0	0.0	0.0
AGGGTAACAGGAAATGTTATTTAGCTGCATAAAGAAAAAAGAAAGTTTGTTT	3.0177376584085942e-06	2.5544332700288002e-06	4.2810605516847865e-06	1.3729115041380463e-06	2.054053316815458e-06	1.7809602349870174e-06	1.4878434686647408e-06	2.226093609709725e-06	2.1171078190084522e-06	1.0618263242885553e-06	2.5906064609725146e-07
AAACAAACTATGAAGTTCATTGATTCACTACAAAGAACAAGAATCTTGCCTT	0.0	1.7029555133525336e-07	0.0	0.0	0.0	0.0	0.0	0.0	0.0	0.0	0.0
TTCCAAATTTGAAAGTTATTTGCCAACCCTCAACCCTTAACGCAGTTCGCGC	4.023650211211458e-06	3.746502129375574e-06	3.279110209801113e-06	4.850953981287763e-06	7.065943409845175e-06	4.007160528720789e-06	5.738824807706857e-06	3.957499750595067e-06	4.763492592769017e-06	6.90187110787561e-07	3.8859096914587716e-07
AAAACAATATTGATAATCGTTACGTTGCATAAAGAAAAAAGAAAGTTTGTTT	0.0	1.7029555133525336e-07	0.0	0.0	0.0	0.0	0.0	0.0	0.0	0.0	0.0
AGTTGAATCGAGAACGCGTTTGTGAACCCTCAACCCTTAACGCAGTTCGCGC	5.029562764014323e-07	3.405911026705067e-07	9.108639471669758e-08	6.406920352644215e-07	8.216213267261832e-08	0.0	0.0	0.0	0.0	0.0	0.0
TGCGTAATAGGAAAGCGTCTTTTAGGATTTCAAAAGGGAAACCTATTGTATA	1.307686318643724e-06	1.3623644106820268e-06	1.275209526033766e-06	7.322194688736248e-07	9.859455920714199e-07	1.2466721644909122e-06	5.313726673802645e-07	7.420312032365751e-07	1.3761200823554938e-06	4.247305297154221e-07	0.0
ATGTTAATATCTAATAACATTGACTAGCATAAAGAAAAAAGAAAGTTTGTTT	0.0	1.7029555133525336e-07	0.0	0.0	0.0	0.0	0.0	0.0	0.0	0.0	0.0
GACAAAGGAGGGAGGGCAAATTAGGGCCCTCAACCCTTAACGCAGTTCGCGC	0.0	1.7029555133525336e-07	0.0	0.0	0.0	0.0	0.0	0.0	0.0	0.0	0.0
TCCACAACAGTAAAAACACTTAGACTGCATAAAGAAAAAAGAAAGTTTGTTT	0.0	0.0	0.0	0.0	0.0	0.0	0.0	0.0	2.117107819008452e-07	5.3091316214427764e-08	0.0
CTCAAACCCCAAAAAGGTACTTAACCAACCAAACATATAATAAAATTCACTA	0.0	1.7029555133525336e-07	0.0	0.0	0.0	0.0	0.0	0.0	0.0	0.0	0.0
TTCTAAAAATCTAACAGTCTTGATGCTCAACAAGCACTAAGTCGTTTAGTAT	1.106503808083151e-06	3.405911026705067e-07	2.0039006837673467e-06	1.5559663713564525e-06	4.0259445009582974e-06	2.137152281984421e-06	1.3815689351886877e-06	9.069270261780362e-07	1.6936862552067616e-06	4.778218459298498e-07	1.2953032304862573e-07
ATCACAACATTAACAATGGTTAAGTAGCATAAAGAAAAAAGAAAGTTTGTTT	0.0	1.7029555133525336e-07	0.0	0.0	0.0	0.0	0.0	0.0	0.0	0.0	0.0
GGTGTAAAATTAACGAGGTTACTTTAAACCAAACATATAATAAAATTCACTA	0.0	1.7029555133525336e-07	0.0	0.0	0.0	0.0	0.0	0.0	0.0	5.3091316214427764e-08	0.0
AGATTAATCTATAAAGTATTTTACTCGATATAAACCGAAACCATCTTCGGCA	4.0236502112114584e-07	0.0	3.643455788667903e-07	0.0	0.0	0.0	0.0	0.0	0.0	0.0	0.0
GCGGCAAACAGGAAGACGGTTAGAATGATATAAACCGAAACCATCTTCGGCA	0.0	1.7029555133525336e-07	0.0	0.0	0.0	0.0	0.0	0.0	0.0	0.0	0.0
TAAATAATGGTTAAGTCGATTTCTGGAACCAAACATATAATAAAATTCACTA	0.0	1.7029555133525336e-07	0.0	0.0	0.0	0.0	0.0	0.0	0.0	0.0	0.0
TAAATAAACTGGAAGCGGGTTAGGCTGCATAAAGAAAAAAGAAAGTTTGTTT	2.0118251056057292e-07	0.0	0.0	0.0	0.0	0.0	0.0	0.0	0.0	0.0	0.0
CAATCAACAACTAGGGATTTAACCTAATTTCAAAAGGGAAACCTATTGTATA	0.0	1.7029555133525336e-07	0.0	0.0	0.0	8.904801174935086e-08	0.0	0.0	0.0	0.0	0.0
GAACGAATCGATAATCCCCTTAACGGCTGCGAATAACTAAAATAATTCCAAG	0.0	0.0	0.0	0.0	0.0	0.0	0.0	0.0	0.0	0.0	5.181212921945029e-07
ACGATAAATTCGTTTAATGTATGCTAGCATAAAGAAAAAAGAAAGTTTGTTT	0.0	0.0	0.0	0.0	0.0	0.0	2.125490669521058e-07	8.244791147073056e-08	0.0	0.0	0.0
CTTTAAATAAGAAAAGACAATTTTAAGCATAAAGAAAAAAGAAAGTTTGTTT	0.0	1.7029555133525336e-07	0.0	0.0	0.0	0.0	0.0	0.0	0.0	0.0	0.0
TCGTAAATACATAAGTTGCTTACCTAGCATAAAGAAAAAAGAAAGTTTGTTT	0.0	0.0	0.0	2.7458230082760926e-07	0.0	0.0	0.0	1.6489582294146112e-07	1.058553909504226e-07	1.0618263242885553e-07	0.0
AGTATAAACTAGAAGCTATTTAAGAATCAACAAGCACTAAGTCGTTTAGTAT	2.0118251056057292e-07	5.108866540057601e-07	4.5543197358348786e-07	1.830548672184062e-07	2.4648639801785497e-07	3.5619204699740345e-07	0.0	1.6489582294146112e-07	1.058553909504226e-07	0.0	0.0
TCGCAAACATACAAATGGTTTGCAATGTACGAACTAAAAATTATATTTGCCA	0.0	0.0	0.0	0.0	0.0	0.0	0.0	3.2979164588292224e-07	0.0	0.0	0.0
TTTTCAAATAGTAACGATTTTCCTTAACATTAACGACCAAAACTTTTTAATT	4.0236502112114584e-07	3.405911026705067e-07	2.732591841500927e-07	9.15274336092031e-08	8.216213267261832e-08	5.342880704961052e-07	2.125490669521058e-07	0.0	2.117107819008452e-07	1.592739486432833e-07	1.2953032304862573e-07
TGTATAATGATGAAACAACTTATCATGCATAAAGAAAAAAGAAAGTTTGTTT	3.4201026795297397e-06	1.873251064687787e-06	3.5523693939512056e-06	3.111932742712905e-06	2.7935125108690226e-06	2.226200293733772e-06	4.782354006422381e-06	2.5558852555926477e-06	3.493227901363946e-06	1.5396481702184052e-06	8.419470998160672e-07
AAAGGACAAATCAAATCTACCATAACGCATAAAGAAAAAAGAAAGTTTGTTT	0.0	1.7029555133525336e-07	0.0	0.0	0.0	0.0	0.0	0.0	0.0	0.0	0.0
CGATAAATGCGAAAACATCTTCAATTTCAACAAGCACTAAGTCGTTTAGTAT	5.029562764014323e-07	1.7029555133525336e-07	0.0	4.5763716804601545e-07	3.286485306904733e-07	0.0	1.062745334760529e-07	8.244791147073056e-08	1.058553909504226e-07	3.185478972865666e-07	1.2953032304862573e-07
AAATGCACGCTCAATAGCATTACTCTGCATAAAGAAAAAAGAAAGTTTGTTT	0.0	1.7029555133525336e-07	0.0	0.0	0.0	0.0	1.062745334760529e-07	0.0	0.0	0.0	0.0
AATTGAATATTTAAAGGTTTTCAACACCCTCAACCCTTAACGCAGTTCGCGC	7.242570380180625e-06	4.4276843347165874e-06	5.0097517094183664e-06	4.75942654767856e-06	6.9016191444999384e-06	6.055264798955859e-06	5.420001207278698e-06	5.359114245597487e-06	5.081058765620285e-06	1.9643786999338273e-06	9.71477422864693e-07
TCTTGAACAGCTAAGTTTATTTACCTAACCAAACATATAATAAAATTCACTA	3.4201026795297397e-06	2.384137718693547e-06	3.643455788667903e-06	4.2102619460233425e-06	2.382701847505931e-06	4.274304563968842e-06	4.03843227209001e-06	2.226093609709725e-06	2.2229632099588747e-06	3.6102095025810885e-06	5.181212921945029e-07
GTCAGAATTGGGAAGGACCTTGATATACAAGAAACGGCAATTAAATTTTGAG	0.0	1.7029555133525336e-07	0.0	0.0	0.0	0.0	0.0	0.0	0.0	0.0	0.0
TATTCAAACAACAACAAAATTATAAGGCATAAAGAAAAAAGAAAGTTTGTTT	1.106503808083151e-06	1.873251064687787e-06	5.465183683001854e-07	4.5763716804601545e-07	5.751349287083282e-07	2.3152483054831227e-06	2.019216136045005e-06	2.390989432651186e-06	1.587830864256339e-06	1.592739486432833e-07	1.9429548457293858e-07
CGAACAACTGGCAACGCTTTTGTCGCTCCTAAAACACAAACCCCATTCTGGG	0.0	0.0	0.0	0.0	0.0	0.0	0.0	2.473437344121917e-07	0.0	0.0	0.0
TGGGGCGGTGTGCGCTATGTTATGAGGCATAAAGAAAAAAGAAAGTTTGTTT	0.0	1.7029555133525336e-07	0.0	0.0	0.0	0.0	0.0	0.0	0.0	0.0	0.0
GTCTAAAAACGAAATAGGGTTATTATGATATAAACCGAAACCATCTTCGGCA	9.053212975225781e-07	5.108866540057601e-07	9.108639471669758e-08	0.0	8.216213267261832e-08	0.0	0.0	0.0	0.0	0.0	0.0
GCCTTAACACCCAATACGATTAAATTACATTAACGACCAAAACTTTTTAATT	1.307686318643724e-06	1.7029555133525336e-07	7.286911577335806e-07	1.830548672184062e-07	1.6432426534523664e-07	4.4524005874675434e-07	0.0	1.6489582294146112e-07	0.0	0.0	0.0
ACTAAAAGTGCAAAGTCGATTTGAAAAACCAAACATATAATAAAATTCACTA	0.0	1.7029555133525336e-07	0.0	0.0	0.0	0.0	0.0	0.0	0.0	0.0	0.0
CTCGTAAAACGGAAATATCTTACTCTTCACAAAATTACAACACTGTTTCGTT	0.0	1.7029555133525336e-07	0.0	9.15274336092031e-08	0.0	1.7809602349870172e-07	0.0	0.0	0.0	0.0	0.0
TCGCGAATGCACAAGTGAATTGAGAAGCATAAAGAAAAAAGAAAGTTTGTTT	5.029562764014323e-07	6.811822053410134e-07	1.8217278943339516e-07	5.491646016552185e-07	5.751349287083282e-07	8.904801174935087e-07	7.439217343323704e-07	9.069270261780362e-07	1.1644093004546486e-06	5.840044783587055e-07	1.9429548457293858e-07
GGCAGAACGGCCAATTTCGTTTTCCGCCCTCAACCCTTAACGCAGTTCGCGC	2.0118251056057292e-07	1.7029555133525336e-07	7.286911577335806e-07	7.322194688736248e-07	5.751349287083282e-07	6.233360822454561e-07	7.439217343323704e-07	4.122395573536528e-07	8.468431276033808e-07	4.778218459298498e-07	1.9429548457293858e-07
CGGTAAATAGGTTTGAGGATAACAGGGATATAAACCGAAACCATCTTCGGCA	0.0	1.7029555133525336e-07	0.0	0.0	0.0	0.0	0.0	0.0	0.0	0.0	0.0
TTGCTAAATTACAACGTTATTGTCCGGATATAAACCGAAACCATCTTCGGCA	0.0	1.7029555133525336e-07	0.0	0.0	0.0	0.0	0.0	0.0	0.0	0.0	0.0
ACTCAAAGTTCAAGATCTTTGAACAAGCATAAAGAAAAAAGAAAGTTTGTTT	2.0118251056057292e-07	0.0	3.643455788667903e-07	2.7458230082760926e-07	8.216213267261832e-08	5.342880704961052e-07	0.0	3.2979164588292224e-07	3.1756617285126784e-07	2.1236526485771106e-07	0.0
TCTGGAACTGTAAAAGTCGCTTGGTTGCATAAAGAAAAAAGAAAGTTTGTTT	0.0	0.0	0.0	0.0	0.0	0.0	2.125490669521058e-07	0.0	0.0	0.0	6.476516152431286e-08
GTCGCAATCTTGAAAGCAGTTATGGTAAGAGAACAGATAACCTAATTTGAGT	1.307686318643724e-06	6.811822053410134e-07	4.5543197358348786e-07	7.322194688736248e-07	3.286485306904733e-07	4.4524005874675434e-07	8.501962678084232e-07	1.2367186720609583e-06	1.3761200823554938e-06	1.592739486432833e-07	0.0
TGTATAATATGCAAACGGATTCATCTCATTCAAACACGAATCGCTTTCTTAG	3.017737658408594e-07	0.0	0.0	0.0	8.216213267261832e-08	8.904801174935086e-08	0.0	6.595832917658445e-07	0.0	0.0	0.0
GCAGTAATGATCAAATCGATTTTTTTTCAACAAGCACTAAGTCGTTTAGTAT	0.0	0.0	0.0	0.0	4.1081066336309156e-07	0.0	0.0	0.0	0.0	0.0	0.0
TAGTAAACACATAATTCCTTGTGCCAGCATAAAGAAAAAAGAAAGTTTGTTT	0.0	1.7029555133525336e-07	0.0	0.0	0.0	0.0	0.0	0.0	0.0	0.0	0.0
GATATAAATTCAAACAGCCTTACTATACATTAACGACCAAAACTTTTTAATT	3.017737658408594e-07	6.811822053410134e-07	3.643455788667903e-07	2.7458230082760926e-07	4.929727960357099e-07	6.233360822454561e-07	5.313726673802645e-07	4.122395573536528e-07	4.234215638016904e-07	3.185478972865666e-07	0.0
GAACGAACCGGCAGGCATCACGATAGTCCTAAAACACAAACCCCATTCTGGG	0.0	1.7029555133525336e-07	0.0	0.0	0.0	0.0	0.0	0.0	0.0	0.0	0.0
CTAGGAACTAGTAAGATCGTTGCTTGGCATAAAGAAAAAAGAAAGTTTGTTT	2.5147813820071617e-06	2.2138421673582937e-06	2.0039006837673467e-06	3.020405309103702e-06	3.0399989088868778e-06	2.4933443289818245e-06	1.4878434686647408e-06	1.4840624064731502e-06	1.0585539095042261e-06	7.963697432164165e-07	0.0
TTAATAAATGTAAATGGAATTTTGGGCCCTCAACCCTTAACGCAGTTCGCGC	0.0	1.7029555133525336e-07	0.0	0.0	0.0	1.7809602349870172e-07	0.0	6.595832917658445e-07	0.0	0.0	0.0
GATGTAAAAACTAAAAATTTTTCCATCCCTCAACCCTTAACGCAGTTCGCGC	0.0	1.7029555133525336e-07	0.0	0.0	0.0	0.0	0.0	0.0	0.0	0.0	0.0
TTAGGAGTCATGACGATAGTTTTTACAACCAAACATATAATAAAATTCACTA	0.0	1.7029555133525336e-07	0.0	0.0	0.0	0.0	0.0	0.0	0.0	0.0	0.0
AATAAAACTGAGAACGCTCTTTGGGCGCATAAAGAAAAAAGAAAGTTTGTTT	6.035475316817188e-07	5.108866540057601e-07	9.108639471669758e-08	2.7458230082760926e-07	4.1081066336309156e-07	3.5619204699740345e-07	3.188236004281587e-07	4.946874688243834e-07	1.2702646914050713e-06	3.716392135009944e-07	1.2953032304862573e-07
AAAGTCCAATTACTTTCCGTTACAACGCATAAAGAAAAAAGAAAGTTTGTTT	0.0	0.0	0.0	0.0	0.0	0.0	0.0	0.0	2.117107819008452e-07	5.3091316214427764e-08	6.476516152431286e-08
GATACAAAATTAAAGCGAGTTAGTACAACCAAACATATAATAAAATTCACTA	0.0	1.7029555133525336e-07	0.0	0.0	0.0	8.904801174935086e-08	0.0	0.0	0.0	0.0	0.0
GATAAAACAGGGAAATATTTTATCGGCCCTCAACCCTTAACGCAGTTCGCGC	3.017737658408594e-07	1.7029555133525336e-07	0.0	0.0	0.0	0.0	0.0	0.0	0.0	0.0	0.0
AGCAAAATCCTTAAAGCGTTTTTCGGTCAACAAGCACTAAGTCGTTTAGTAT	0.0	1.7029555133525336e-07	0.0	0.0	0.0	0.0	0.0	0.0	0.0	0.0	0.0
ACGCGAATAGGGAATGGGTTTGCTGCGCATAAAGAAAAAAGAAAGTTTGTTT	0.0	1.7029555133525336e-07	9.108639471669758e-08	9.15274336092031e-08	0.0	0.0	0.0	0.0	0.0	0.0	6.476516152431286e-08
GTTTCAATCTCCAAATCACTTATAGCACAAGAAACGGCAATTAAATTTTGAG	4.0236502112114584e-07	1.7029555133525336e-07	2.732591841500927e-07	2.7458230082760926e-07	1.6432426534523664e-07	1.7809602349870172e-07	2.125490669521058e-07	3.2979164588292224e-07	2.117107819008452e-07	3.716392135009944e-07	1.2953032304862573e-07
ACCCAAATTCCGAACTTTTATATTTCGCATAAAGAAAAAAGAAAGTTTGTTT	0.0	1.7029555133525336e-07	0.0	0.0	0.0	0.0	0.0	0.0	0.0	0.0	0.0
TTATAAATTTACAATTTCATTTACATAACCAAACATATAATAAAATTCACTA	2.011825105605729e-06	2.5544332700288002e-06	9.108639471669757e-07	7.322194688736248e-07	1.6432426534523664e-07	4.4524005874675434e-07	2.125490669521058e-07	4.946874688243834e-07	1.058553909504226e-07	1.2211002729318385e-06	2.5906064609725146e-07
GCCGGAAAAGTCAATGCACTTACTTAGTTGGAAGTCTCAAGATTTTTTGTTC	0.0	1.7029555133525336e-07	0.0	0.0	0.0	0.0	0.0	0.0	0.0	0.0	0.0
TTAGAAAGTAATAACTTAATTGTAGCTCAACAAGCACTAAGTCGTTTAGTAT	0.0	1.7029555133525336e-07	0.0	0.0	0.0	0.0	0.0	0.0	0.0	0.0	0.0
CTATGAACTTCAAATTAATTTCTCAGAAGAGAACAGATAACCTAATTTGAGT	0.0	8.514777566762668e-07	2.732591841500927e-07	5.491646016552185e-07	8.216213267261832e-08	2.671440352480526e-07	5.313726673802645e-07	6.595832917658445e-07	4.234215638016904e-07	5.3091316214427764e-08	1.9429548457293858e-07
TTCTGAAATAGAAATCTAATTAGTACGCATAAAGAAAAAAGAAAGTTTGTTT	0.0	1.7029555133525336e-07	0.0	0.0	0.0	0.0	0.0	0.0	0.0	0.0	0.0
ACAATAATATTAAATGAGTTTCATTGAACCAAACATATAATAAAATTCACTA	0.0	1.7029555133525336e-07	0.0	0.0	0.0	0.0	0.0	0.0	0.0	0.0	0.0
CTTGCAAGTTGTAATTAAGTTCATACAAGAGAACAGATAACCTAATTTGAGT	3.017737658408594e-07	1.7029555133525336e-07	0.0	0.0	0.0	0.0	0.0	0.0	0.0	0.0	0.0
AAAATAACGTGTAATGCATTTAGAGTAAGAGAACAGATAACCTAATTTGAGT	0.0	1.7029555133525336e-07	0.0	0.0	0.0	0.0	0.0	0.0	0.0	0.0	0.0
TATGTAAATATCAATTATGTTGACGGAACCAAACATATAATAAAATTCACTA	0.0	1.7029555133525336e-07	0.0	0.0	0.0	0.0	0.0	0.0	0.0	0.0	0.0
CGGGGAAGAACGAAGGAGGTTGGGGAGCATAAAGAAAAAAGAAAGTTTGTTT	0.0	1.7029555133525336e-07	0.0	0.0	0.0	0.0	0.0	0.0	0.0	5.3091316214427764e-08	0.0
TTCACAAGATAAAAGCTTATTTTGGCGCATAAAGAAAAAAGAAAGTTTGTTT	2.213007616166302e-06	1.7029555133525336e-07	1.912814289050649e-06	2.013603539402468e-06	1.4789183881071297e-06	8.904801174935087e-07	9.564708012844762e-07	9.893749376487667e-07	7.409877366529583e-07	1.592739486432833e-07	0.0
CGAAATAATGTTGAACCAATTGGGGTACATTAACGACCAAAACTTTTTAATT	0.0	1.7029555133525336e-07	0.0	0.0	0.0	0.0	0.0	0.0	0.0	0.0	0.0
AGTCCAAGAGCTAATAATGTTTAGTGTCCTAAAACACAAACCCCATTCTGGG	0.0	0.0	0.0	0.0	0.0	0.0	0.0	3.2979164588292224e-07	0.0	0.0	0.0
AGGGAAAATTCGAATACTATTGACTTGCATAAAGAAAAAAGAAAGTTTGTTT	0.0	1.7029555133525336e-07	0.0	0.0	0.0	0.0	0.0	0.0	0.0	0.0	0.0
ATATCAACCAGTAAAATTATTCTCGGCCCTCAACCCTTAACGCAGTTCGCGC	0.0	0.0	0.0	0.0	0.0	0.0	0.0	0.0	0.0	0.0	1.9429548457293858e-07
AGGACAAATAGGAATGTTATTTCACGAACCAAACATATAATAAAATTCACTA	0.0	0.0	0.0	0.0	0.0	0.0	0.0	0.0	2.117107819008452e-07	0.0	0.0
AGCTTAATTAGAAACCATCTTATACTGCATAAAGAAAAAAGAAAGTTTGTTT	0.0	1.7029555133525336e-07	0.0	9.15274336092031e-08	0.0	0.0	0.0	0.0	0.0	0.0	6.476516152431286e-08
CTGCCAGCAAAATCTTTTCATAAAAAAAGAGAACAGATAACCTAATTTGAGT	0.0	1.7029555133525336e-07	0.0	0.0	0.0	0.0	0.0	0.0	0.0	0.0	0.0
CTCGAAAAGATAAATCCTGTTAAAATGCATAAAGAAAAAAGAAAGTTTGTTT	0.0	1.7029555133525336e-07	0.0	0.0	0.0	0.0	0.0	0.0	0.0	0.0	0.0
TCACAAAAGTAAAATCATGTTTTTATACTGCAATCACAAATATTATTGCGTC	0.0	1.7029555133525336e-07	0.0	0.0	0.0	0.0	0.0	0.0	0.0	0.0	0.0
TTTACAATGTCCAATATGGTTGAAATGCATAAAGAAAAAAGAAAGTTTGTTT	0.0	1.7029555133525336e-07	0.0	0.0	0.0	0.0	0.0	0.0	0.0	0.0	0.0
AACACAAACCCAAAGGTGATTGCATAGCATAAAGAAAAAAGAAAGTTTGTTT	3.017737658408594e-07	0.0	9.108639471669758e-08	9.15274336092031e-08	8.216213267261832e-08	3.5619204699740345e-07	0.0	8.244791147073056e-08	2.117107819008452e-07	0.0	0.0
GACCGAACTATGAACTGGTTTAGCGTTCAACAAGCACTAAGTCGTTTAGTAT	0.0	1.7029555133525336e-07	0.0	0.0	0.0	0.0	0.0	0.0	0.0	0.0	0.0
TATTTAATACCAAATAAATTTCTCATGCATAAAGAAAAAAGAAAGTTTGTTT	0.0	1.7029555133525336e-07	0.0	0.0	0.0	0.0	0.0	0.0	0.0	0.0	0.0
TCTATAACTTCCAAAATCATTGCACAGCATAAAGAAAAAAGAAAGTTTGTTT	0.0	0.0	0.0	0.0	0.0	0.0	2.125490669521058e-07	0.0	0.0	0.0	0.0
TAGACAATCTACAATACTCTTGTCCCCCCTCAACCCTTAACGCAGTTCGCGC	0.0	0.0	0.0	0.0	0.0	0.0	2.125490669521058e-07	1.6489582294146112e-07	0.0	0.0	0.0
ACGCTAATACGTAATAGGATTAACCTCCCTCAACCCTTAACGCAGTTCGCGC	0.0	1.7029555133525336e-07	0.0	0.0	0.0	0.0	0.0	0.0	0.0	5.3091316214427764e-08	0.0
GACATAATGTTAAACTAGATTTTCGAGTACGAACTAAAAATTATATTTGCCA	0.0	1.7029555133525336e-07	0.0	0.0	0.0	0.0	0.0	0.0	0.0	0.0	0.0
TCTATAAGTCATAATCCGATTGCCAGTCAACAAGCACTAAGTCGTTTAGTAT	1.4082775739240107e-06	2.0435466160230403e-06	2.8236782362176248e-06	1.7390212385748588e-06	2.7935125108690226e-06	2.3152483054831227e-06	1.062745334760529e-06	2.5558852555926477e-06	3.2815171194631006e-06	9.556436918596997e-07	3.8859096914587716e-07
ATTATAAGTTATAATAGCTTTCTACCAGCCGAATGGATAACTAATTTAGGTG	0.0	1.7029555133525336e-07	0.0	0.0	0.0	0.0	0.0	0.0	0.0	0.0	0.0
TCTCAAAAGTGGATTAATTTCTTTCAGCATAAAGAAAAAAGAAAGTTTGTTT	0.0	1.7029555133525336e-07	0.0	0.0	0.0	0.0	0.0	0.0	0.0	0.0	0.0
CCATCAACGTATAACCTAGTTATCTTAAGAGAACAGATAACCTAATTTGAGT	0.0	1.7029555133525336e-07	0.0	0.0	0.0	0.0	0.0	0.0	0.0	0.0	0.0
CACGCGATCGGCAAGTTTTTACGCGTGCATAAAGAAAAAAGAAAGTTTGTTT	0.0	1.7029555133525336e-07	0.0	0.0	0.0	0.0	0.0	0.0	0.0	0.0	0.0
GTCCAAATTGCAAAGTGAGTTAACAAACAAGAAACGGCAATTAAATTTTGAG	0.0	1.7029555133525336e-07	0.0	0.0	0.0	0.0	0.0	0.0	0.0	0.0	0.0
CTTATAAAGGAAAATTGTTTTCCGCCAACCAAACATATAATAAAATTCACTA	3.017737658408594e-07	8.514777566762668e-07	9.108639471669757e-07	5.491646016552185e-07	2.4648639801785497e-07	6.233360822454561e-07	1.062745334760529e-07	1.6489582294146112e-07	2.117107819008452e-07	5.3091316214427764e-08	0.0
GCTGTAATTGCAAATTATCTTTATCACTGCGAATAACTAAAATAATTCCAAG	3.017737658408594e-07	0.0	1.8217278943339516e-07	0.0	0.0	0.0	0.0	0.0	0.0	0.0	0.0
TTTAAAATCGATAAAGTTCTTGTATTAAGAGAACAGATAACCTAATTTGAGT	2.0118251056057292e-07	0.0	0.0	0.0	0.0	0.0	0.0	0.0	0.0	0.0	0.0
CGTACAAAACTGAATGATTTTATACTGATATAAACCGAAACCATCTTCGGCA	1.4082775739240107e-06	5.108866540057601e-07	5.465183683001854e-07	3.661097344368124e-07	1.6432426534523664e-07	8.904801174935086e-08	9.564708012844762e-07	8.244791147073056e-08	0.0	0.0	0.0
CGTCCAAGATCGAATTTGCTTGCTTTGCATAAAGAAAAAAGAAAGTTTGTTT	2.9171464031283076e-06	2.0435466160230403e-06	2.2771598679174394e-06	2.1051309730116713e-06	3.2043231742321145e-06	3.0276323994779294e-06	3.6133341381857994e-06	1.8963019638268028e-06	2.4346739918597198e-06	1.380374221575122e-06	1.9429548457293858e-07
CATGTAAGATGCAATAAGTTTACTATGCATAAAGAAAAAAGAAAGTTTGTTT	9.053212975225781e-07	1.0217733080115201e-06	1.1841231313170683e-06	2.1051309730116713e-06	8.216213267261831e-07	1.7809602349870174e-06	2.444314269949217e-06	5.77135380295114e-07	2.117107819008452e-07	1.168008956717411e-06	5.181212921945029e-07
CACGAAACCAGGAAGGATATTGGACCGCATAAAGAAAAAAGAAAGTTTGTTT	6.035475316817188e-07	0.0	1.8217278943339516e-07	0.0	8.216213267261832e-08	0.0	4.250981339042116e-07	1.6489582294146112e-07	0.0	0.0	0.0
TAATAAATATACAATTATATTACACAAACCAAACATATAATAAAATTCACTA	0.0	1.7029555133525336e-07	0.0	0.0	0.0	0.0	0.0	0.0	0.0	0.0	0.0
ATTTCAAACCGTAACTCACTTCTGTGGCATAAAGAAAAAAGAAAGTTTGTTT	2.213007616166302e-06	1.1920688593467736e-06	1.4573823154671612e-06	1.6474938049656555e-06	2.6291882455237863e-06	1.6028642114883156e-06	2.125490669521058e-06	1.8963019638268028e-06	2.85809555566141e-06	6.370957945731332e-07	2.5906064609725146e-07
GGTGCAAGACTAAACATAATTCTCATGCATAAAGAAAAAAGAAAGTTTGTTT	0.0	0.0	0.0	0.0	0.0	0.0	0.0	0.0	0.0	2.654565810721388e-07	0.0
TCAAGAATTAAAAACAACATCAAATTTCAACAAGCACTAAGTCGTTTAGTAT	0.0	0.0	0.0	0.0	0.0	0.0	0.0	0.0	0.0	0.0	1.9429548457293858e-07
ATTTCAATTTTTAAAATCATTTGGCTCCCTCAACCCTTAACGCAGTTCGCGC	1.4082775739240107e-06	1.3623644106820268e-06	9.108639471669757e-07	1.098329203310437e-06	2.136215449488076e-06	1.5138161997389647e-06	2.019216136045005e-06	1.8963019638268028e-06	3.387372510413523e-06	5.840044783587055e-07	4.5335613067019e-07
GTCTGAAAAGCCAATAGTTTTAAAGTTCAACAAGCACTAAGTCGTTTAGTAT	0.0	0.0	0.0	0.0	0.0	0.0	2.125490669521058e-07	8.244791147073056e-08	0.0	0.0	0.0
ATTTTAAGTATAAAGCTTATTAGTCCGCCAAAATTGGCAACCCCATTTTACG	0.0	1.7029555133525336e-07	0.0	0.0	0.0	0.0	0.0	6.595832917658445e-07	0.0	0.0	0.0
AAAGAAAGGGACAATGTCTTTTCGTTGCCAAAATTGGCAACCCCATTTTACG	0.0	0.0	0.0	0.0	0.0	0.0	0.0	2.473437344121917e-07	0.0	0.0	0.0
TTTGCAATCATCAAACATTTTTGCTAGCATAAAGAAAAAAGAAAGTTTGTTT	3.017737658408594e-07	3.405911026705067e-07	3.643455788667903e-07	0.0	0.0	0.0	0.0	0.0	0.0	0.0	0.0
ACTTGAACTTTGAATAATCTTTCCATGCATAAAGAAAAAAGAAAGTTTGTTT	0.0	0.0	3.643455788667903e-07	2.7458230082760926e-07	1.6432426534523664e-07	1.7809602349870172e-07	6.376472008563174e-07	3.2979164588292224e-07	0.0	1.0618263242885553e-07	0.0
AAAGCAATAGAAAATTTAGTTTCCGGTCAACAAGCACTAAGTCGTTTAGTAT	0.0	0.0	0.0	0.0	0.0	0.0	0.0	0.0	0.0	0.0	3.238258076215643e-07
TACGTAAGGAACAACCCTTTTTATACCCCTCAACCCTTAACGCAGTTCGCGC	0.0	3.405911026705067e-07	0.0	0.0	0.0	0.0	0.0	0.0	0.0	0.0	0.0
ATGATAACATGTAAACACCTTGCGTGGATATAAACCGAAACCATCTTCGGCA	3.7218764453705992e-06	2.384137718693547e-06	1.275209526033766e-06	9.152743360920309e-07	9.037834593988015e-07	1.7809602349870172e-07	7.439217343323704e-07	4.946874688243834e-07	0.0	0.0	0.0
TATAAAATGAGAAAGCCAATTTTGATAACCAAACATATAATAAAATTCACTA	1.0059125528028646e-06	3.405911026705067e-07	1.1841231313170683e-06	7.322194688736248e-07	5.751349287083282e-07	8.904801174935087e-07	3.188236004281587e-07	4.946874688243834e-07	4.234215638016904e-07	3.185478972865666e-07	6.476516152431286e-08
GAACTAAGAAATAACGAGGTTGTCACAACCAAACATATAATAAAATTCACTA	0.0	1.7029555133525336e-07	0.0	0.0	0.0	0.0	0.0	0.0	0.0	0.0	0.0
ATGTCAAACGTTAAGGTATTTAAGAGATTTCAAAAGGGAAACCTATTGTATA	3.017737658408594e-07	5.108866540057601e-07	1.8217278943339516e-07	2.7458230082760926e-07	4.929727960357099e-07	2.671440352480526e-07	0.0	0.0	1.058553909504226e-07	0.0	0.0
CAACTAATCATAAATGGCGTTTGGTAGCATAAAGAAAAAAGAAAGTTTGTTT	0.0	0.0	0.0	0.0	0.0	0.0	2.125490669521058e-07	0.0	0.0	0.0	0.0
CTAAGAACTTTGAATAACTTTATAATGCATAAAGAAAAAAGAAAGTTTGTTT	6.035475316817188e-07	6.811822053410134e-07	4.5543197358348786e-07	7.322194688736248e-07	8.216213267261832e-08	0.0	1.062745334760529e-07	8.244791147073056e-08	0.0	5.3091316214427764e-08	0.0
TCAAAAAATTACAATATTGTTTCATCGCATAAAGAAAAAAGAAAGTTTGTTT	0.0	1.7029555133525336e-07	0.0	9.15274336092031e-08	0.0	0.0	0.0	0.0	0.0	0.0	0.0
CGGAAAATAGCTAATCCTTTTGTCAGTCAACAAGCACTAAGTCGTTTAGTAT	2.0118251056057292e-07	0.0	1.8217278943339516e-07	9.15274336092031e-08	1.6432426534523664e-07	3.5619204699740345e-07	3.188236004281587e-07	8.244791147073056e-08	5.292769547521131e-07	2.1236526485771106e-07	0.0
GTCATAAATGTTAAAAATCTTCCGGCGCATAAAGAAAAAAGAAAGTTTGTTT	0.0	1.7029555133525336e-07	0.0	0.0	0.0	0.0	0.0	8.244791147073056e-08	0.0	0.0	0.0
AATTGAACAGATAATCTTCTTACTTAGCATAAAGAAAAAAGAAAGTTTGTTT	5.029562764014323e-07	6.811822053410134e-07	1.0019503418836733e-06	9.152743360920309e-07	9.859455920714199e-07	1.3357201762402631e-06	1.062745334760529e-06	5.77135380295114e-07	0.0	1.0618263242885553e-07	6.476516152431286e-08
TTGTAAACGCACAAATTTATTCAGCCGCATAAAGAAAAAAGAAAGTTTGTTT	0.0	1.7029555133525336e-07	0.0	0.0	0.0	0.0	0.0	0.0	0.0	5.3091316214427764e-08	0.0
TAATCAAGTCCCCAATACCTTTATAAAACCAAACATATAATAAAATTCACTA	0.0	1.7029555133525336e-07	0.0	0.0	0.0	0.0	0.0	0.0	0.0	0.0	0.0
ACAACAATTGTTAAGATTATTACGATTCAACAAGCACTAAGTCGTTTAGTAT	2.313598871446589e-06	2.5544332700288002e-06	3.916714972817996e-06	4.393316813241748e-06	4.929727960357099e-06	3.11668041122728e-06	4.03843227209001e-06	3.380364370299953e-06	1.9053970371076068e-06	2.1236526485771106e-07	1.2953032304862573e-07
TACTGAAGAAAGAGCGTTGAGTGGTGGCATAAAGAAAAAAGAAAGTTTGTTT	0.0	0.0	0.0	0.0	0.0	0.0	2.125490669521058e-07	0.0	0.0	0.0	0.0
CATAAAAACAACAATTATTTTACTGGGCATAAAGAAAAAAGAAAGTTTGTTT	3.5206939348100263e-06	3.0653199240345606e-06	3.825628578101298e-06	4.5763716804601546e-06	2.136215449488076e-06	3.650968481723386e-06	2.125490669521058e-06	3.133020635887761e-06	2.646384773760565e-06	1.9643786999338273e-06	5.828864537188157e-07
CGATTTTTGGTGAATCGTTCAAAAATGATATAAACCGAAACCATCTTCGGCA	0.0	1.7029555133525336e-07	0.0	0.0	0.0	0.0	0.0	0.0	0.0	0.0	0.0
TTTGAAAAAAATTAGGGTCTTTTATGGCATAAAGAAAAAAGAAAGTTTGTTT	0.0	1.7029555133525336e-07	0.0	0.0	0.0	0.0	0.0	0.0	0.0	0.0	0.0
TTTTGAATTTTAAAAGGCCTTTATTAAACCAAACATATAATAAAATTCACTA	4.0236502112114584e-07	0.0	3.643455788667903e-07	1.830548672184062e-07	0.0	0.0	0.0	0.0	0.0	5.3091316214427764e-08	0.0
AATATAAACTGTAACGAGTTTTCCAAATTTCAAAAGGGAAACCTATTGTATA	0.0	1.7029555133525336e-07	0.0	0.0	0.0	0.0	0.0	0.0	0.0	0.0	0.0
TCAGGAAATCGAAACGGAGTTGGCAAGCATAAAGAAAAAAGAAAGTTTGTTT	0.0	0.0	0.0	2.7458230082760926e-07	8.216213267261832e-08	0.0	0.0	0.0	0.0	0.0	0.0
TCACCAACCCGCAACGGTTTCATTCAGCATAAAGAAAAAAGAAAGTTTGTTT	2.0118251056057292e-07	1.7029555133525336e-07	9.108639471669758e-08	9.15274336092031e-08	8.216213267261832e-08	8.904801174935086e-08	1.062745334760529e-07	8.244791147073056e-08	0.0	1.0618263242885553e-07	0.0
TTGAAAAACTCGGACCGGTTTACACAGCATAAAGAAAAAAGAAAGTTTGTTT	0.0	1.7029555133525336e-07	0.0	0.0	0.0	0.0	0.0	0.0	0.0	0.0	0.0
AGAATAAGGCGGCAGTCCCTTGGGTGCTGCGAATAACTAAAATAATTCCAAG	0.0	1.7029555133525336e-07	0.0	0.0	0.0	0.0	1.062745334760529e-07	0.0	0.0	0.0	0.0
AGTGTAATCAGCAATGTGTTTGCAAATCACAAAATTACAACACTGTTTCGTT	0.0	0.0	0.0	0.0	0.0	0.0	2.125490669521058e-07	0.0	0.0	0.0	0.0
TCTTGAATACTCAACGGACTTTTACATCAACAAGCACTAAGTCGTTTAGTAT	8.047300422422917e-07	5.108866540057601e-07	5.465183683001854e-07	4.5763716804601545e-07	4.1081066336309156e-07	1.7809602349870174e-06	6.376472008563174e-07	2.473437344121917e-07	1.058553909504226e-07	1.592739486432833e-07	6.476516152431286e-08
TCTCCAATCCTTAAAGATCTTTATTTGATATAAACCGAAACCATCTTCGGCA	1.307686318643724e-06	1.7029555133525336e-07	9.108639471669758e-08	9.15274336092031e-08	0.0	3.5619204699740345e-07	1.062745334760529e-07	0.0	0.0	0.0	0.0
TCTTCAAGCAATCACGAACGTCCATCCCCTCAACCCTTAACGCAGTTCGCGC	0.0	0.0	0.0	0.0	0.0	0.0	0.0	0.0	2.117107819008452e-07	0.0	6.476516152431286e-08
TAGTCCCCCGTGTTCTTGGATAACTTACATTAACGACCAAAACTTTTTAATT	0.0	1.7029555133525336e-07	0.0	0.0	0.0	0.0	0.0	0.0	0.0	0.0	0.0
AAAAGAAAAGGTAAATAACTTTAGGCATTTCAAAAGGGAAACCTATTGTATA	1.8106425950451563e-06	1.0217733080115201e-06	8.197775524502782e-07	1.281384070528843e-06	1.7254047861249846e-06	1.8700082467363682e-06	2.7631378703773754e-06	1.7314061408853416e-06	2.1171078190084522e-06	1.0618263242885553e-06	5.181212921945029e-07
TGTCAAAGTATCAAGAGGATTCTACCACTAAAAGTCCAAAATATTTTTGATA	3.017737658408594e-07	5.108866540057601e-07	4.5543197358348786e-07	3.661097344368124e-07	1.6432426534523664e-07	4.4524005874675434e-07	3.188236004281587e-07	4.122395573536528e-07	6.351323457025357e-07	3.185478972865666e-07	1.2953032304862573e-07
CCAGCAAACCAGAAATAATTTCAGAGATTTCAAAAGGGAAACCTATTGTATA	9.053212975225781e-07	5.108866540057601e-07	1.1841231313170683e-06	1.098329203310437e-06	1.068107724744038e-06	8.014321057441578e-07	5.313726673802645e-07	6.595832917658445e-07	8.468431276033808e-07	1.592739486432833e-06	7.771819382917543e-07
ACTAAAACTGATAAGTAATTTGACGTGCATAAAGAAAAAAGAAAGTTTGTTT	5.029562764014323e-07	8.514777566762668e-07	9.108639471669757e-07	1.18985663691964e-06	9.859455920714199e-07	1.6919122232376665e-06	1.2752944017126349e-06	7.420312032365751e-07	1.4819754733059166e-06	2.1236526485771106e-07	1.9429548457293858e-07
ACGTTAAAATCTAAAAAAATTGAGAGGCATAAAGAAAAAAGAAAGTTTGTTT	0.0	1.7029555133525336e-07	0.0	0.0	0.0	0.0	0.0	0.0	0.0	0.0	0.0
GAGGGAAAACGGAACGCGCTTTGACATCGTAAACGATGAATGTGTTTCATGA	3.017737658408594e-07	0.0	0.0	0.0	0.0	0.0	0.0	8.244791147073056e-08	0.0	0.0	0.0
TTTAGAAACTCAAACTTCGCTAAGACGCATAAAGAAAAAAGAAAGTTTGTTT	0.0	1.7029555133525336e-07	0.0	0.0	0.0	0.0	0.0	0.0	0.0	0.0	0.0
ACCTAAACATACAAATCGATTGAAAGTCCTAAAACACAAACCCCATTCTGGG	0.0	1.7029555133525336e-07	9.108639471669758e-08	0.0	0.0	0.0	0.0	4.946874688243834e-07	0.0	0.0	0.0
TTAAGAAGGTGTAAGTATATTGCAGGATTTCAAAAGGGAAACCTATTGTATA	0.0	0.0	0.0	0.0	0.0	0.0	0.0	0.0	0.0	0.0	1.9429548457293858e-07
TGACAAACGTTGAATTTCATTTTTAGTCAACAAGCACTAAGTCGTTTAGTAT	0.0	1.7029555133525336e-07	0.0	0.0	0.0	0.0	0.0	0.0	0.0	0.0	0.0
AGGCAAAACTTTAATTCGATTATATGGCATAAAGAAAAAAGAAAGTTTGTTT	1.0059125528028646e-06	6.811822053410134e-07	8.197775524502782e-07	7.322194688736248e-07	8.216213267261831e-07	1.7809602349870174e-06	8.501962678084232e-07	5.77135380295114e-07	1.3761200823554938e-06	6.90187110787561e-07	3.238258076215643e-07
AATTTAAGCTTAAAAACTGTTCGGGATCGTAAACGATGAATGTGTTTCATGA	0.0	1.7029555133525336e-07	0.0	0.0	0.0	0.0	0.0	0.0	0.0	0.0	0.0
GTCGTAATTTTCTATAATAACTTCGTAACCAAACATATAATAAAATTCACTA	0.0	1.7029555133525336e-07	1.8217278943339516e-07	3.661097344368124e-07	8.216213267261832e-08	2.671440352480526e-07	0.0	1.6489582294146112e-07	0.0	1.592739486432833e-07	0.0
ATGACAAGAAGCAACTTTTTTCGCGTGTTGGAAGTCTCAAGATTTTTTGTTC	0.0	1.7029555133525336e-07	0.0	0.0	0.0	0.0	0.0	0.0	0.0	0.0	0.0
TCTTAAATCACAAATTTGATTGCACGAACCAAACATATAATAAAATTCACTA	3.4201026795297397e-06	2.2138421673582937e-06	3.825628578101298e-06	3.020405309103702e-06	3.2864853069047325e-06	2.6714403524805262e-06	1.169019868236582e-06	2.8032289900048387e-06	1.9053970371076068e-06	1.592739486432833e-06	4.5335613067019e-07
GTTTGAATTCGAAATAAAGTTCACTGAAGAGAACAGATAACCTAATTTGAGT	0.0	1.7029555133525336e-07	0.0	0.0	0.0	0.0	0.0	0.0	0.0	0.0	0.0
ATCTAAATTCCAAACACTGTTGTTGATCCTAAAACACAAACCCCATTCTGGG	0.0	0.0	0.0	0.0	0.0	0.0	0.0	3.2979164588292224e-07	0.0	0.0	0.0
ATGCGAATTTCCAATCCGTTTAGTAAGAAGCAACAGGCAAACCGATTATGTA	0.0	1.7029555133525336e-07	0.0	0.0	0.0	0.0	0.0	0.0	0.0	0.0	0.0
TGTTTAAACTCCAACTGCGTTCGGAGGCCAAAATTGGCAACCCCATTTTACG	0.0	1.7029555133525336e-07	0.0	0.0	0.0	0.0	0.0	8.244791147073056e-08	0.0	0.0	0.0
GCACCAAGGTTTAATAATTTTATTGCGCATAAAGAAAAAAGAAAGTTTGTTT	2.0118251056057292e-07	0.0	0.0	0.0	0.0	0.0	0.0	0.0	0.0	0.0	0.0
TTCTAATGGAAAATTTTTTTTTCCCGGCATAAAGAAAAAAGAAAGTTTGTTT	0.0	1.7029555133525336e-07	0.0	0.0	1.6432426534523664e-07	8.904801174935086e-08	0.0	0.0	0.0	0.0	0.0
CTACCAAGCACAAAGGCGTTTTTCCAGCATAAAGAAAAAAGAAAGTTTGTTT	5.029562764014323e-07	8.514777566762668e-07	7.286911577335806e-07	4.5763716804601545e-07	0.0	9.795281292428596e-07	1.7003925356168464e-06	8.244791147073056e-07	4.234215638016904e-07	1.0087350080741276e-06	7.124167767674415e-07
AGCCCAACATGGATATCTTATAGGATGCATAAAGAAAAAAGAAAGTTTGTTT	0.0	0.0	0.0	0.0	0.0	0.0	0.0	0.0	0.0	0.0	1.9429548457293858e-07
TCTCAAAAGCCTAATTAAGTTTTATCCTGCGAATAACTAAAATAATTCCAAG	8.047300422422917e-07	1.0217733080115201e-06	8.197775524502782e-07	1.006801769701234e-06	1.807566918797603e-06	2.04810427023507e-06	2.125490669521058e-07	4.946874688243834e-07	5.292769547521131e-07	1.380374221575122e-06	5.181212921945029e-07
TAAGCAATCAAGAATCTGGTTAGAGCCCCTCAACCCTTAACGCAGTTCGCGC	0.0	0.0	0.0	0.0	0.0	0.0	0.0	0.0	2.117107819008452e-07	0.0	0.0
TGTTGAATTCAAAACTTGATTCTGTGTCGTAAACGATGAATGTGTTTCATGA	0.0	0.0	0.0	0.0	0.0	0.0	0.0	4.122395573536528e-07	0.0	0.0	0.0
ATAATAACTTCAAAGTAATTTTTATGAACCAAACATATAATAAAATTCACTA	0.0	1.7029555133525336e-07	0.0	0.0	0.0	0.0	0.0	0.0	0.0	0.0	6.476516152431286e-08
GCCACAATTACGAATGTAATTGTGAGATTTCAAAAGGGAAACCTATTGTATA	0.0	1.7029555133525336e-07	0.0	0.0	0.0	0.0	0.0	0.0	0.0	0.0	0.0
CTGTCAATATCTAAAGTATTTAGTACGCATAAAGAAAAAAGAAAGTTTGTTT	2.9171464031283076e-06	2.5544332700288002e-06	3.4612829992345075e-06	3.203460176322108e-06	2.136215449488076e-06	4.630496610966245e-06	2.338039736473164e-06	3.710156016182875e-06	1.9053970371076068e-06	2.017470016148255e-06	9.0671226134038e-07
AATTAAAAGCTAAATACGATTGGAGTAAACTAAATAACAAGTCTTTTACATC	0.0	0.0	0.0	0.0	0.0	0.0	2.125490669521058e-07	0.0	0.0	0.0	0.0
TCCGAACCTCGTTAACTTATTACTTCACTGCAATCACAAATATTATTGCGTC	0.0	1.7029555133525336e-07	0.0	0.0	0.0	0.0	0.0	0.0	0.0	0.0	0.0
TTAGTAATCTTTAACAGTTTTTAAAGTCAACAAGCACTAAGTCGTTTAGTAT	6.035475316817188e-07	0.0	5.465183683001854e-07	4.5763716804601545e-07	8.216213267261832e-08	3.5619204699740345e-07	0.0	7.420312032365751e-07	1.058553909504226e-07	1.0618263242885553e-07	0.0
GTTGTAAACTTGAATTCATTCATAAACTGCGAATAACTAAAATAATTCCAAG	0.0	1.7029555133525336e-07	9.108639471669758e-08	9.15274336092031e-08	0.0	8.904801174935086e-08	1.062745334760529e-07	0.0	0.0	0.0	0.0
TCACAAAATTGGAACAGTGTTATAACGCATAAAGAAAAAAGAAAGTTTGTTT	7.041387869620053e-07	0.0	3.643455788667903e-07	9.15274336092031e-08	6.572970613809466e-07	5.342880704961052e-07	1.169019868236582e-06	1.2367186720609583e-06	2.2229632099588747e-06	6.370957945731332e-07	3.8859096914587716e-07
GGCTCAAACGCCAAGTCGTTTGTTAAACATTAACGACCAAAACTTTTTAATT	0.0	0.0	5.465183683001854e-07	0.0	1.6432426534523664e-07	8.904801174935086e-08	0.0	8.244791147073056e-08	0.0	1.0618263242885553e-07	0.0
ACCATAATTGAAAACAAGATTTATTTGCATAAAGAAAAAAGAAAGTTTGTTT	0.0	1.7029555133525336e-07	0.0	0.0	0.0	0.0	0.0	0.0	0.0	0.0	0.0
ACTAAACCTCGGATTAGGTTTTTGGGGCATAAAGAAAAAAGAAAGTTTGTTT	0.0	1.7029555133525336e-07	9.108639471669758e-08	2.7458230082760926e-07	1.6432426534523664e-07	1.7809602349870172e-07	1.062745334760529e-07	3.2979164588292224e-07	1.058553909504226e-07	0.0	0.0
AACTAAATCCACAATTAAATAGCATAGCATAAAGAAAAAAGAAAGTTTGTTT	0.0	1.7029555133525336e-07	0.0	0.0	0.0	0.0	0.0	0.0	0.0	0.0	0.0
TCTTAAAGTTACAACCCCATTGCTGAGCATAAAGAAAAAAGAAAGTTTGTTT	3.0177376584085942e-06	2.895024372699307e-06	1.912814289050649e-06	1.5559663713564525e-06	2.7935125108690226e-06	3.11668041122728e-06	2.019216136045005e-06	1.7314061408853416e-06	1.7995416461571843e-06	1.0087350080741276e-06	5.181212921945029e-07
ATGAAAAATACAAAAGGTTTAATCTGGATATAAACCGAAACCATCTTCGGCA	0.0	1.7029555133525336e-07	0.0	0.0	0.0	0.0	0.0	0.0	0.0	0.0	0.0
TGGTAAACGCAGAATGTTATTTTTAATCAACAAGCACTAAGTCGTTTAGTAT	0.0	0.0	0.0	0.0	2.4648639801785497e-07	1.7809602349870172e-07	2.125490669521058e-07	8.244791147073056e-08	1.058553909504226e-07	1.592739486432833e-07	0.0
AAGCTAACGATAAAGGGCGTTAGAAGGCATAAAGAAAAAAGAAAGTTTGTTT	3.017737658408594e-07	3.405911026705067e-07	8.197775524502782e-07	7.322194688736248e-07	2.4648639801785497e-07	8.904801174935086e-08	4.250981339042116e-07	3.2979164588292224e-07	1.058553909504226e-07	0.0	0.0
ACGCGAAGATACAAGCAAGTTGTTCCACAAGAAACGGCAATTAAATTTTGAG	5.230745274574896e-06	3.916797680710827e-06	4.6454061305515764e-06	6.1323380518166065e-06	5.997835685101137e-06	5.16478468146235e-06	4.250981339042116e-06	4.781978865302372e-06	3.704938683264791e-06	3.822574767438799e-06	4.598326468226213e-06
CTCGTAATTCCCAACGGACTTTAGTTAACCAAACATATAATAAAATTCACTA	0.0	1.7029555133525336e-07	0.0	0.0	0.0	0.0	0.0	0.0	0.0	0.0	0.0
ATGCAAAATTTGAAATCGATTTCCTACCCTCAACCCTTAACGCAGTTCGCGC	0.0	1.7029555133525336e-07	9.108639471669758e-08	1.830548672184062e-07	2.4648639801785497e-07	8.904801174935086e-08	4.250981339042116e-07	2.473437344121917e-07	0.0	0.0	0.0
AACGCAACATCCAAATTTCTTGTGACGCATAAAGAAAAAAGAAAGTTTGTTT	4.124241466491745e-06	3.746502129375574e-06	4.463233341118182e-06	3.3865150435405143e-06	4.84756582768448e-06	3.294776434725982e-06	2.8694124038534287e-06	4.45218721941945e-06	4.5517818108681716e-06	2.1767439647915384e-06	1.2305380689619443e-06
ACATTAAATGCCAATTAGTTTTAGTGGTTGGAAGTCTCAAGATTTTTTGTTC	0.0	0.0	0.0	0.0	0.0	0.0	2.125490669521058e-07	0.0	0.0	0.0	0.0
CTTTGGAATTTTAAGAATTTTTTGCAGCATAAAGAAAAAAGAAAGTTTGTTT	0.0	1.7029555133525336e-07	0.0	0.0	0.0	0.0	0.0	0.0	0.0	0.0	0.0
ACCTGAAGTTGTAAGAGAATTAGTGCACATTAACGACCAAAACTTTTTAATT	0.0	0.0	0.0	0.0	0.0	2.671440352480526e-07	0.0	8.244791147073056e-08	5.292769547521131e-07	4.778218459298498e-07	6.476516152431286e-08
TATACAAATAGCAATATTTCTTACGGGCATAAAGAAAAAAGAAAGTTTGTTT	2.0118251056057292e-07	0.0	0.0	0.0	0.0	2.671440352480526e-07	0.0	8.244791147073056e-08	0.0	0.0	0.0
GTCTAAAATCTTAATCTACTTCGGTTCCCTCAACCCTTAACGCAGTTCGCGC	9.053212975225781e-07	3.405911026705067e-07	1.8217278943339516e-07	4.5763716804601545e-07	0.0	3.5619204699740345e-07	4.250981339042116e-07	2.473437344121917e-07	1.058553909504226e-07	5.3091316214427764e-08	0.0
TATCGAACAGCTAACATTGTTCCGAGAACCAAACATATAATAAAATTCACTA	1.4082775739240107e-06	1.7029555133525336e-07	1.0930367366003708e-06	8.237469024828278e-07	5.751349287083282e-07	7.123840939948069e-07	1.062745334760529e-07	5.77135380295114e-07	1.058553909504226e-07	4.247305297154221e-07	1.2953032304862573e-07
GCAATAAAAATTAACGCAGTTCCGAAAACCAAACATATAATAAAATTCACTA	0.0	3.405911026705067e-07	0.0	0.0	0.0	0.0	0.0	0.0	0.0	0.0	0.0
CAACCAATATTGAAGACTTTATATATGCATAAAGAAAAAAGAAAGTTTGTTT	0.0	1.7029555133525336e-07	0.0	0.0	0.0	0.0	0.0	0.0	0.0	0.0	0.0
GAGACTAGCAGGAAGAAGGTTGGGGGGCATAAAGAAAAAAGAAAGTTTGTTT	0.0	1.7029555133525336e-07	0.0	0.0	0.0	0.0	0.0	0.0	0.0	0.0	0.0
ACCAAAAAACGTAAGGTGCTTGGCGTGCATAAAGAAAAAAGAAAGTTTGTTT	6.035475316817188e-07	3.405911026705067e-07	1.0930367366003708e-06	9.152743360920309e-07	1.2324319900892748e-06	1.3357201762402631e-06	5.313726673802645e-07	2.473437344121917e-07	3.1756617285126784e-07	1.592739486432833e-07	1.2953032304862573e-07
TAGGTAACATAGAAAAGGTTTTCATGTCCTAAAACACAAACCCCATTCTGGG	0.0	1.7029555133525336e-07	9.108639471669758e-08	9.15274336092031e-08	0.0	0.0	0.0	5.77135380295114e-07	0.0	0.0	0.0
GGATCAACCGTGAAACTAGTTACTCTGCATAAAGAAAAAAGAAAGTTTGTTT	0.0	0.0	0.0	0.0	0.0	0.0	2.125490669521058e-07	0.0	0.0	0.0	0.0
TGCAAAAACGAGAACAAATTTCAACAGCATAAAGAAAAAAGAAAGTTTGTTT	2.0118251056057292e-07	0.0	0.0	0.0	0.0	0.0	0.0	0.0	0.0	0.0	0.0
TCTGGAAACATTAACTCCCTTAAGAGGCATAAAGAAAAAAGAAAGTTTGTTT	5.0295627640143234e-06	6.130639848069121e-06	7.286911577335806e-06	7.871359290391465e-06	4.84756582768448e-06	5.3428807049610525e-06	5.207452140326592e-06	4.3697393079487195e-06	3.175661728512678e-06	4.778218459298499e-06	1.2953032304862572e-06
TTTTGAACACATCCTACTTCGCACAAGCATAAAGAAAAAAGAAAGTTTGTTT	0.0	1.7029555133525336e-07	0.0	0.0	0.0	0.0	0.0	0.0	0.0	0.0	0.0
TCAGCAACCTCCAACCATTTTTGACTGCATAAAGAAAAAAGAAAGTTTGTTT	0.0	1.7029555133525336e-07	0.0	0.0	0.0	8.904801174935086e-08	0.0	0.0	0.0	0.0	0.0
CGTTAAATTTAAAACAGTTTTTTCTTTACCTAAATTTCAAACTTATTTGCCT	0.0	1.7029555133525336e-07	0.0	0.0	0.0	0.0	0.0	0.0	0.0	5.3091316214427764e-08	0.0
CGTCCAACTCAGAACTCCGCTTGGGAAAGAGAACAGATAACCTAATTTGAGT	0.0	1.7029555133525336e-07	0.0	0.0	0.0	0.0	0.0	0.0	0.0	0.0	0.0
GTGTGAAAAGCTAAGCGATTTAAGGTGATATAAACCGAAACCATCTTCGGCA	2.414190126726875e-06	3.405911026705067e-07	4.5543197358348786e-07	1.830548672184062e-07	1.6432426534523664e-07	8.904801174935086e-08	0.0	0.0	0.0	0.0	0.0
CTATTAAAACAGGTTGTAATTGAAATGCATAAAGAAAAAAGAAAGTTTGTTT	2.0118251056057292e-07	0.0	9.108639471669758e-08	0.0	0.0	0.0	1.062745334760529e-07	0.0	0.0	0.0	6.476516152431286e-08
CGATTAAAAGCTAAGGTTGTTTTATGACAAGAAACGGCAATTAAATTTTGAG	0.0	1.7029555133525336e-07	0.0	0.0	0.0	0.0	0.0	0.0	0.0	0.0	0.0
AAAATAATTTCCAACCGATTTGCAAGTCGTAAACGATGAATGTGTTTCATGA	0.0	1.7029555133525336e-07	0.0	0.0	0.0	0.0	0.0	3.2979164588292224e-07	0.0	0.0	0.0
AGAGTAAACTAGAAACCTGTTCCTGGGCATAAAGAAAAAAGAAAGTTTGTTT	3.6212851900903126e-06	4.938570988722348e-06	5.738442867151947e-06	5.766228317379794e-06	4.190268766303534e-06	8.993849186684436e-06	5.84509934118291e-06	6.3484891832462525e-06	8.256720494132963e-06	8.271627066207846e-05	0.00012175850366570818
TCTACAATGGGAAATAACCTTATTTGGATATAAACCGAAACCATCTTCGGCA	2.0118251056057292e-07	0.0	0.0	0.0	0.0	0.0	0.0	0.0	0.0	0.0	0.0
TGCTTAACAGTCAAACAAATTCAGCAGCATAAAGAAAAAAGAAAGTTTGTTT	7.041387869620053e-07	3.405911026705067e-07	9.108639471669758e-08	5.491646016552185e-07	7.394591940535648e-07	2.671440352480526e-07	5.313726673802645e-07	1.6489582294146112e-07	4.234215638016904e-07	0.0	0.0
CAACTAAACGTGAAGCGGTTGGGATATCAACAAGCACTAAGTCGTTTAGTAT	0.0	1.7029555133525336e-07	0.0	0.0	0.0	0.0	0.0	0.0	0.0	0.0	0.0
CTTTAAATTAGTAAGAGTATTGATACCGACAAATTAAAAAGCATGTTATGTG	0.0	1.7029555133525336e-07	0.0	0.0	0.0	0.0	0.0	0.0	0.0	0.0	0.0
GCCTGAAGACAGAATGGATTTGCTACAGCCGAATGGATAACTAATTTAGGTG	0.0	0.0	0.0	0.0	0.0	0.0	4.250981339042116e-07	0.0	0.0	0.0	0.0
CACAGAAATAGGAATATCGTTTGTAGACTGCAATCACAAATATTATTGCGTC	0.0	0.0	0.0	0.0	0.0	0.0	0.0	0.0	2.117107819008452e-07	0.0	0.0
TTTACAATAGGTAATTTCATTGTTGTTCCTAAAACACAAACCCCATTCTGGG	2.0118251056057292e-07	0.0	9.108639471669758e-08	0.0	0.0	0.0	0.0	0.0	0.0	0.0	0.0
CTTCGAAAGCTTCAACGTCGTTATGTTCAACAAGCACTAAGTCGTTTAGTAT	2.0118251056057292e-07	0.0	0.0	9.15274336092031e-08	0.0	0.0	0.0	0.0	2.117107819008452e-07	3.185478972865666e-07	0.0
AATTGAAATCCCAATGAATTTAGAAAAACCAAACATATAATAAAATTCACTA	0.0	1.7029555133525336e-07	0.0	0.0	0.0	0.0	0.0	0.0	0.0	0.0	0.0
CCAACAAAAGGGAAGTGAGTTGGGGGGCATAAAGAAAAAAGAAAGTTTGTTT	1.2070950633634375e-06	1.0217733080115201e-06	9.108639471669757e-07	1.6474938049656555e-06	1.2324319900892748e-06	1.5138161997389647e-06	9.564708012844762e-07	1.0718228491194973e-06	2.646384773760565e-06	1.3272829053606943e-06	6.476516152431286e-07
TACTAAACCCCTAAGTGAATTCTTTCCCCTCAACCCTTAACGCAGTTCGCGC	9.053212975225781e-07	1.0217733080115201e-06	1.0019503418836733e-06	1.6474938049656555e-06	3.7794581029404427e-06	2.4933443289818245e-06	1.5941180021407936e-06	3.545260193241414e-06	2.2229632099588747e-06	1.0618263242885553e-06	3.8859096914587716e-07
TTTTCAATCTGTAATGGTCTTCGTGTGCATAAAGAAAAAAGAAAGTTTGTTT	0.0	1.7029555133525336e-07	0.0	0.0	0.0	8.904801174935086e-08	0.0	0.0	0.0	0.0	0.0
ACCTCAACAGGCACGCGGGTTGGGGGAACCAAACATATAATAAAATTCACTA	0.0	1.7029555133525336e-07	0.0	0.0	0.0	0.0	0.0	0.0	0.0	0.0	0.0
TCAAGAATATGTAAATAGCTTGCAGATCAACAAGCACTAAGTCGTTTAGTAT	2.112416360886016e-06	1.1920688593467736e-06	2.0039006837673467e-06	6.406920352644215e-07	2.2183775821606944e-06	1.5138161997389647e-06	1.169019868236582e-06	9.893749376487667e-07	1.9053970371076068e-06	1.168008956717411e-06	1.0362425843890058e-06
CATAAAACCTGTAATCTGCTTGCGTTATCCAAACGCATAATTACTTTTAACC	0.0	0.0	0.0	0.0	0.0	0.0	5.313726673802645e-07	8.244791147073056e-08	0.0	0.0	0.0
CCAAGAAATAAGAAAATCGTTAATGAAACCAAACATATAATAAAATTCACTA	1.7100513397648698e-06	1.3623644106820268e-06	1.6395551049005565e-06	2.196658406620874e-06	8.216213267261831e-07	8.014321057441578e-07	4.250981339042116e-07	8.244791147073056e-07	7.409877366529583e-07	4.778218459298498e-07	2.5906064609725146e-07
GCGCCAAAACCCAGTTAACTTGAAAATCAACAAGCACTAAGTCGTTTAGTAT	0.0	1.7029555133525336e-07	0.0	0.0	0.0	0.0	0.0	0.0	0.0	0.0	0.0
CCGCCAATGGTTAATGTTGTTCATTCAACCAAACATATAATAAAATTCACTA	0.0	1.7029555133525336e-07	9.108639471669758e-08	9.15274336092031e-08	0.0	8.904801174935086e-08	0.0	8.244791147073056e-08	0.0	0.0	0.0
GCACAAATGTTAAAAAACATTAGAGTGCATAAAGAAAAAAGAAAGTTTGTTT	0.0	0.0	0.0	0.0	0.0	0.0	0.0	0.0	0.0	0.0	1.9429548457293858e-07
ACCACAACAATTAACAGCGTTTATACCCCTCAACCCTTAACGCAGTTCGCGC	0.0	0.0	0.0	0.0	0.0	0.0	0.0	0.0	2.117107819008452e-07	0.0	0.0
CTAATAAAAGACAAGCGTTTTCTGCAAACCAAACATATAATAAAATTCACTA	1.0059125528028646e-06	1.3623644106820268e-06	1.0930367366003708e-06	7.322194688736248e-07	0.0	5.342880704961052e-07	2.125490669521058e-07	5.77135380295114e-07	0.0	1.592739486432833e-07	0.0
TTCTTAATGAACAAGGATTTTTGTTTTCAACAAGCACTAAGTCGTTTAGTAT	1.7100513397648698e-06	1.5326599620172803e-06	2.094987078484044e-06	2.196658406620874e-06	1.8897290514702214e-06	1.8700082467363682e-06	1.7003925356168464e-06	6.595832917658445e-07	1.1644093004546486e-06	1.1149176405029831e-06	7.771819382917543e-07
CGTTTAATAGGGAACACGATTCACACTCAACAAGCACTAAGTCGTTTAGTAT	0.0	1.7029555133525336e-07	0.0	0.0	0.0	8.904801174935086e-08	0.0	0.0	0.0	0.0	0.0
CCTGGAAAAAGAAAGAGCCTTGCTAAGCATAAAGAAAAAAGAAAGTTTGTTT	0.0	1.7029555133525336e-07	0.0	0.0	0.0	0.0	0.0	0.0	0.0	0.0	0.0
TAATTAATCCGGAAGTTGATTAATGAAAGAGAACAGATAACCTAATTTGAGT	2.0118251056057292e-07	0.0	1.8217278943339516e-07	1.830548672184062e-07	0.0	0.0	0.0	0.0	0.0	0.0	0.0
TTTGCAATAGGGAAGACTGTTACATGGAAGCAACAGGCAAACCGATTATGTA	0.0	1.7029555133525336e-07	0.0	0.0	0.0	0.0	0.0	0.0	0.0	0.0	0.0
CACCGGATGAGGAAACATTTTGCCGCGCATAAAGAAAAAAGAAAGTTTGTTT	0.0	0.0	0.0	0.0	0.0	0.0	0.0	0.0	2.117107819008452e-07	0.0	0.0
TTGCCAACCCGAAATGCGATTTACCATCAACAAGCACTAAGTCGTTTAGTAT	0.0	1.7029555133525336e-07	0.0	0.0	0.0	0.0	0.0	0.0	0.0	0.0	0.0
TTTTTAATATTGGATAATAATTTCGGAACCAAACATATAATAAAATTCACTA	0.0	1.7029555133525336e-07	0.0	0.0	0.0	0.0	0.0	0.0	0.0	0.0	0.0
TGAGAAAACCAGAAGTTTTTTAATGGGCATAAAGAAAAAAGAAAGTTTGTTT	1.6094600844845834e-06	1.7029555133525336e-06	3.279110209801113e-06	3.020405309103702e-06	2.136215449488076e-06	5.3428807049610525e-06	5.738824807706857e-06	1.8963019638268028e-06	1.0585539095042261e-06	4.300396613368649e-06	9.779539390171241e-06
TATCTAAAACTTAAATATGTTTGATTTCCTAAAACACAAACCCCATTCTGGG	0.0	0.0	0.0	0.0	0.0	0.0	0.0	2.473437344121917e-07	0.0	0.0	0.0
ATATCAAGGGCGAATCAGTTTTGTATGATATAAACCGAAACCATCTTCGGCA	4.0236502112114584e-07	5.108866540057601e-07	3.643455788667903e-07	0.0	8.216213267261832e-08	0.0	0.0	0.0	0.0	0.0	0.0
CACGTAAAAGAAAATGTAATTTAAGTAAGAGAACAGATAACCTAATTTGAGT	0.0	0.0	0.0	0.0	0.0	0.0	2.125490669521058e-07	2.473437344121917e-07	0.0	5.3091316214427764e-08	0.0
TCGACAAATGTGAAGTGTATTAATAGAAGAGAACAGATAACCTAATTTGAGT	0.0	0.0	0.0	0.0	0.0	0.0	0.0	0.0	0.0	0.0	2.5906064609725146e-07
AAGCCAAATGGAAACGGTCTTTTAAGAACCAAACATATAATAAAATTCACTA	4.82838025345375e-06	4.257388783381334e-06	4.463233341118182e-06	5.766228317379794e-06	1.8897290514702214e-06	2.3152483054831227e-06	1.4878434686647408e-06	2.308541521180456e-06	1.2702646914050713e-06	1.0618263242885553e-06	6.476516152431286e-07
TGGTCAAGTGCGAACGGTGTTTCTGGGATATAAACCGAAACCATCTTCGGCA	3.017737658408594e-07	6.811822053410134e-07	2.732591841500927e-07	0.0	4.1081066336309156e-07	0.0	5.313726673802645e-07	0.0	5.292769547521131e-07	0.0	0.0
GGTCCAATCGGCAAATTAGTTGTTACAACCAAACATATAATAAAATTCACTA	0.0	1.7029555133525336e-07	0.0	0.0	0.0	0.0	0.0	0.0	1.058553909504226e-07	0.0	0.0
ATGTAAATCCAAAATGATCTTATCTGACAAGAAACGGCAATTAAATTTTGAG	9.053212975225781e-07	1.7029555133525336e-06	1.1841231313170683e-06	1.4644389377472495e-06	9.037834593988015e-07	6.233360822454561e-07	2.125490669521058e-07	8.244791147073056e-07	3.1756617285126784e-07	7.432784270019888e-07	0.0
TTAGTAATTTAAAATTTAGGTTTCGATCAACAAGCACTAAGTCGTTTAGTAT	0.0	1.7029555133525336e-07	0.0	0.0	0.0	0.0	0.0	0.0	0.0	0.0	0.0
TTGGCAATGCAGAACCGTATTTGACGGCATAAAGAAAAAAGAAAGTTTGTTT	0.0	1.7029555133525336e-07	0.0	0.0	0.0	0.0	0.0	0.0	0.0	5.3091316214427764e-08	0.0
AAATAAACCTTTAAGCCTGTTTCGAAGCATAAAGAAAAAAGAAAGTTTGTTT	3.017737658408594e-07	1.7029555133525336e-07	4.5543197358348786e-07	2.7458230082760926e-07	8.216213267261832e-08	0.0	0.0	0.0	0.0	0.0	0.0
TAATTAAAACACAACAACTTTGTGGCGATATAAACCGAAACCATCTTCGGCA	0.0	1.7029555133525336e-07	0.0	0.0	0.0	0.0	0.0	0.0	0.0	0.0	0.0
TATACAATCGACAACATTGTTTTCGAATTTCAAAAGGGAAACCTATTGTATA	2.011825105605729e-06	1.873251064687787e-06	1.3662959207504635e-06	1.3729115041380463e-06	2.4648639801785496e-06	2.137152281984421e-06	3.719608671661852e-06	1.4016144950024194e-06	4.1283602470664815e-06	1.0140441396955703e-05	1.4442631019921769e-05
AGGGCAACAACAAAAGACGTTGCCGGGCATAAAGAAAAAAGAAAGTTTGTTT	0.0	1.7029555133525336e-07	1.8217278943339516e-07	7.322194688736248e-07	4.1081066336309156e-07	3.5619204699740345e-07	2.125490669521058e-07	1.6489582294146112e-07	2.117107819008452e-07	0.0	0.0
CGTACAATATCTAACGTGATTGCCATGCATAAAGAAAAAAGAAAGTTTGTTT	0.0	1.7029555133525336e-07	0.0	0.0	0.0	8.904801174935086e-08	0.0	0.0	0.0	0.0	0.0
TATGTAACTAGCAAAGTCTTTAGCCGTCGTAAACGATGAATGTGTTTCATGA	0.0	0.0	0.0	0.0	0.0	0.0	0.0	2.473437344121917e-07	0.0	0.0	0.0
ACGTAAACTCGTTCAAGGATTAATTGGCATAAAGAAAAAAGAAAGTTTGTTT	0.0	1.7029555133525336e-07	0.0	0.0	0.0	0.0	0.0	0.0	0.0	0.0	0.0
GGGCTAAACAGAAACTAATTTAGTGCGTACCAAGACAAAAAACTGTTATTTA	0.0	1.7029555133525336e-07	0.0	0.0	0.0	0.0	0.0	0.0	0.0	0.0	0.0
TACCGAATCATTAATGTGTTTTCTTCAGCCGAATGGATAACTAATTTAGGTG	0.0	0.0	0.0	0.0	0.0	0.0	0.0	1.4840624064731502e-06	0.0	0.0	0.0
AAGTTAAACGGTAATTAATTTTCTTAGATATAAACCGAAACCATCTTCGGCA	3.017737658408594e-07	6.811822053410134e-07	0.0	0.0	0.0	0.0	0.0	0.0	0.0	0.0	0.0
CTTAGAAGTTAGTTGAGCATTAAGTTGCATAAAGAAAAAAGAAAGTTTGTTT	0.0	1.7029555133525336e-07	0.0	0.0	0.0	0.0	0.0	0.0	0.0	0.0	0.0
ACTGGAACGGGCAAGGGAGTTAGGCGTCAACAAGCACTAAGTCGTTTAGTAT	1.6094600844845834e-06	8.514777566762668e-07	2.2771598679174394e-06	1.922076105793265e-06	3.7794581029404427e-06	2.226200293733772e-06	1.9129416025689523e-06	2.308541521180456e-06	2.7522401647109877e-06	1.1149176405029831e-06	7.771819382917543e-07
GTGTAAATATATAAGGGAGTTGTGAGGCATAAAGAAAAAAGAAAGTTTGTTT	2.011825105605729e-06	6.811822053410134e-07	1.4573823154671612e-06	1.3729115041380463e-06	1.9718911841428397e-06	1.8700082467363682e-06	8.501962678084232e-07	1.6489582294146112e-06	3.2815171194631006e-06	2.813839759364672e-06	1.489598715059196e-06
GTAACAATACGAAAGTGTATTAGATTGCATAAAGAAAAAAGAAAGTTTGTTT	1.5088688292042971e-06	1.873251064687787e-06	2.0039006837673467e-06	1.5559663713564525e-06	2.136215449488076e-06	1.4247681879896138e-06	2.5505888034252697e-06	1.7314061408853416e-06	7.409877366529583e-07	1.592739486432833e-07	0.0
TGTCCCATTACCAAATCACTTCGTAAACTGCAATCACAAATATTATTGCGTC	0.0	1.7029555133525336e-07	0.0	0.0	0.0	0.0	0.0	0.0	0.0	0.0	0.0
AAAAAAATCTAAAAGGATTTTGAATAACATTAACGACCAAAACTTTTTAATT	0.0	1.7029555133525336e-07	0.0	0.0	8.216213267261832e-08	0.0	0.0	0.0	0.0	0.0	0.0
GTCGAAAGGACAAAGTTTCTTTGACCACATTAACGACCAAAACTTTTTAATT	0.0	1.7029555133525336e-07	0.0	0.0	0.0	0.0	0.0	0.0	0.0	0.0	0.0
CTCCCAAGCGGCATTCTCTTAGTTTAGCATAAAGAAAAAAGAAAGTTTGTTT	0.0	1.7029555133525336e-07	0.0	0.0	0.0	0.0	0.0	0.0	0.0	0.0	0.0
GATCCAACTGGAAAATTATTTAAGGACTGCGAATAACTAAAATAATTCCAAG	2.0118251056057292e-07	0.0	0.0	0.0	0.0	0.0	0.0	8.244791147073056e-08	0.0	0.0	0.0
ACGACAAGCGATAATTGGTTTGATAAGATATAAACCGAAACCATCTTCGGCA	8.047300422422917e-07	8.514777566762668e-07	4.5543197358348786e-07	1.830548672184062e-07	2.4648639801785497e-07	8.904801174935086e-08	4.250981339042116e-07	1.6489582294146112e-07	0.0	0.0	0.0
CATCGAACGGCAAAAAATTTTGAGGCGCATAAAGAAAAAAGAAAGTTTGTTT	0.0	1.7029555133525336e-07	0.0	0.0	0.0	0.0	0.0	0.0	0.0	5.3091316214427764e-08	0.0
TAAAACTTATTGTAGAATAACTTAGAGCATAAAGAAAAAAGAAAGTTTGTTT	2.0118251056057292e-07	1.7029555133525336e-07	1.8217278943339516e-07	0.0	8.216213267261832e-08	8.904801174935086e-08	0.0	8.244791147073056e-08	0.0	5.3091316214427764e-08	0.0
AAGAGAATAGGCAACTGCATTGAATGTCCTAAAACACAAACCCCATTCTGGG	0.0	1.7029555133525336e-07	0.0	0.0	0.0	0.0	0.0	2.473437344121917e-07	0.0	0.0	0.0
CAACTAAAGAACAATTTCGTTAATAATCAACAAGCACTAAGTCGTTTAGTAT	8.047300422422917e-07	1.0217733080115201e-06	1.8217278943339515e-06	1.281384070528843e-06	1.1502698574166564e-06	1.6028642114883156e-06	1.5941180021407936e-06	9.893749376487667e-07	5.292769547521131e-07	2.1236526485771106e-07	1.9429548457293858e-07
TTCCCAATTTCCAAAGCTCTTGGAAAGCATAAAGAAAAAAGAAAGTTTGTTT	2.011825105605729e-06	3.0653199240345606e-06	2.094987078484044e-06	2.2881858402300773e-06	1.807566918797603e-06	3.383824446475333e-06	7.439217343323704e-07	1.2367186720609583e-06	1.6936862552067616e-06	9.556436918596997e-07	9.71477422864693e-07
CAACTAATAAAGAAACCTTTTGGTACAACCAAACATATAATAAAATTCACTA	7.644935401301772e-06	5.790048745398614e-06	7.195825182619108e-06	5.949283184598201e-06	3.4508095722499692e-06	6.500504857702614e-06	2.5505888034252697e-06	3.957499750595067e-06	2.963950946611833e-06	3.822574767438799e-06	1.81342452268076e-06
AATACAAATTCTGTTTGTGTAGATCTCTGCGAATAACTAAAATAATTCCAAG	0.0	1.7029555133525336e-07	0.0	0.0	0.0	0.0	0.0	0.0	0.0	0.0	0.0
CGATCAACCTCTAATATAGTTCACTTGCATAAAGAAAAAAGAAAGTTTGTTT	0.0	1.7029555133525336e-07	0.0	9.15274336092031e-08	0.0	0.0	0.0	0.0	0.0	0.0	0.0
GGCCCAAGCGAGAATGGAGTTGGTGGACATTAACGACCAAAACTTTTTAATT	0.0	1.7029555133525336e-07	3.643455788667903e-07	0.0	0.0	0.0	0.0	0.0	0.0	0.0	0.0
CGTGCAACTTGTAAAAGAGTTGTATGGCATAAAGAAAAAAGAAAGTTTGTTT	4.0236502112114584e-07	0.0	0.0	0.0	0.0	0.0	0.0	0.0	0.0	0.0	0.0
GAGACATGCCTCAAGGTAGTTTACGTGCATAAAGAAAAAAGAAAGTTTGTTT	0.0	0.0	0.0	0.0	0.0	0.0	0.0	0.0	0.0	0.0	2.5906064609725146e-07
CAACGAAGACAAAAGGCCTTTTTGCCAACCAAACATATAATAAAATTCACTA	0.0	1.7029555133525336e-07	0.0	0.0	0.0	0.0	0.0	0.0	0.0	0.0	0.0
CATACTAAATTGCAACCTAATTTAAGGCATAAAGAAAAAAGAAAGTTTGTTT	0.0	0.0	0.0	0.0	0.0	0.0	0.0	0.0	0.0	0.0	1.9429548457293858e-07
CAGGGAATCCACCAAAAATTTAACATATTTCAAAAGGGAAACCTATTGTATA	0.0	1.7029555133525336e-07	0.0	0.0	0.0	0.0	0.0	0.0	0.0	0.0	0.0
CAATAAAGAAGGAAAAATGTTTATCCATTTCAAAAGGGAAACCTATTGTATA	4.627197742893178e-06	2.0435466160230403e-06	1.4573823154671612e-06	3.203460176322108e-06	2.136215449488076e-06	2.9385843877285787e-06	2.338039736473164e-06	1.7314061408853416e-06	2.3288186009092972e-06	5.840044783587055e-07	0.0
AAATAAACATTCAACCGCGTTTGGAAGCATAAAGAAAAAAGAAAGTTTGTTT	9.053212975225781e-07	1.1920688593467736e-06	1.0019503418836733e-06	1.6474938049656555e-06	1.1502698574166564e-06	1.6919122232376665e-06	1.062745334760529e-06	1.319166583531689e-06	2.2229632099588747e-06	1.2211002729318385e-06	1.1010077459133185e-06
TAAAGAAACGTAAACAATATTCAGCTGAAGCAACAGGCAAACCGATTATGTA	0.0	1.7029555133525336e-07	0.0	0.0	0.0	0.0	0.0	0.0	0.0	0.0	0.0
GATAAAATATCTAAGTACATTGAAGTCTGCGAATAACTAAAATAATTCCAAG	0.0	1.7029555133525336e-07	0.0	0.0	0.0	0.0	0.0	0.0	0.0	0.0	0.0
TGACCAACTCTCAATTAGGTTTAATGGAAGCAACAGGCAAACCGATTATGTA	0.0	1.7029555133525336e-07	0.0	0.0	0.0	0.0	0.0	0.0	0.0	0.0	0.0
GCCAAATAGAGAATTTCTTTGTGGAAGCATAAAGAAAAAAGAAAGTTTGTTT	3.017737658408594e-07	0.0	1.8217278943339516e-07	5.491646016552185e-07	1.6432426534523664e-07	3.5619204699740345e-07	0.0	8.244791147073056e-08	3.1756617285126784e-07	0.0	0.0
CTGAGATTGGCAAACGCCTTTGAAAAGCATAAAGAAAAAAGAAAGTTTGTTT	2.0118251056057292e-07	1.7029555133525336e-07	1.8217278943339516e-07	0.0	0.0	8.904801174935086e-08	0.0	0.0	0.0	0.0	0.0
TGCTTGACTAATAAGTCGATTGGTATAACCAAACATATAATAAAATTCACTA	0.0	1.7029555133525336e-07	0.0	0.0	0.0	0.0	0.0	0.0	0.0	0.0	0.0
ATTTAAAGAATTAAAATATTTAGCCAATTTCAAAAGGGAAACCTATTGTATA	0.0	1.7029555133525336e-07	0.0	0.0	0.0	0.0	0.0	0.0	0.0	0.0	0.0
GTGAGAACCCTGAAGGGGTTTAGCTAATTTCAAAAGGGAAACCTATTGTATA	9.053212975225781e-07	1.5326599620172803e-06	1.1841231313170683e-06	1.4644389377472495e-06	1.6432426534523662e-06	1.6919122232376665e-06	5.313726673802645e-07	1.4840624064731502e-06	1.587830864256339e-06	2.4952918620781053e-06	3.8859096914587716e-07
TCTTGAAGCTACAATGTCTTTTACGCTCACAAAATTACAACACTGTTTCGTT	0.0	0.0	0.0	0.0	0.0	0.0	0.0	2.473437344121917e-07	0.0	0.0	0.0
ACCTTAACCTATAATTGTTTTAGCGAACATTAACGACCAAAACTTTTTAATT	4.0236502112114584e-07	3.405911026705067e-07	9.108639471669758e-08	0.0	2.4648639801785497e-07	1.7809602349870172e-07	0.0	0.0	0.0	0.0	0.0
GAGCAAACATTGAAATTAATTTCTAAGCATAAAGAAAAAAGAAAGTTTGTTT	7.041387869620053e-07	1.7029555133525336e-07	2.732591841500927e-07	4.5763716804601545e-07	1.6432426534523664e-07	1.7809602349870172e-07	3.188236004281587e-07	2.473437344121917e-07	0.0	3.185478972865666e-07	1.2953032304862573e-07
ATAAAAATACCAAAATGTGTTGTGCAGCATAAAGAAAAAAGAAAGTTTGTTT	6.035475316817188e-07	5.108866540057601e-07	2.732591841500927e-07	1.830548672184062e-07	1.6432426534523664e-07	4.4524005874675434e-07	7.439217343323704e-07	8.244791147073056e-08	0.0	0.0	0.0
CATTTAATTCCCAAAGCGGTTATAGGGATATAAACCGAAACCATCTTCGGCA	2.0118251056057292e-07	0.0	0.0	0.0	0.0	0.0	0.0	0.0	0.0	0.0	0.0
AAATGAAGAGACAATCTGTTTACATAGCATAAAGAAAAAAGAAAGTTTGTTT	0.0	1.7029555133525336e-07	0.0	0.0	0.0	0.0	0.0	0.0	0.0	0.0	0.0
TGAGAAAACAAGAAACCTTTTACTTGGCATAAAGAAAAAAGAAAGTTTGTTT	4.0236502112114584e-07	6.811822053410134e-07	6.37604763016883e-07	1.7390212385748588e-06	6.572970613809466e-07	6.233360822454561e-07	2.125490669521058e-07	2.473437344121917e-07	3.1756617285126784e-07	2.1236526485771106e-07	6.476516152431286e-08
AATACAAGGCTTAAGTATCTTTTTGATCAACAAGCACTAAGTCGTTTAGTAT	0.0	0.0	0.0	0.0	0.0	0.0	0.0	0.0	0.0	2.1236526485771106e-07	0.0
CCGCTAAACCAGAAATTTGTTGACACGCATAAAGAAAAAAGAAAGTTTGTTT	0.0	1.7029555133525336e-07	0.0	0.0	0.0	0.0	0.0	0.0	0.0	0.0	0.0
TTATTAATACCGAAGGCGTTTGCATCTAATCAAAAGTCAAGAGACTTTAGAA	0.0	1.7029555133525336e-07	0.0	0.0	0.0	0.0	0.0	0.0	0.0	0.0	0.0
AATAGAATTACTAAAGTACTTATCCCGCATAAAGAAAAAAGAAAGTTTGTTT	0.0	1.7029555133525336e-07	0.0	0.0	0.0	0.0	0.0	0.0	0.0	0.0	0.0
AGCTTAACCTGCAACAACATTAGTGGACTACAAAGAACAAGAATCTTGCCTT	4.0236502112114584e-07	1.7029555133525336e-07	9.108639471669758e-08	9.15274336092031e-08	0.0	3.5619204699740345e-07	0.0	9.646405642075475e-06	0.0	0.0	0.0
GGAGCAACTAGTAACAGTATTTTTCCGAAGCAACAGGCAAACCGATTATGTA	0.0	0.0	0.0	0.0	0.0	0.0	4.250981339042116e-07	0.0	0.0	0.0	0.0
TCTCCAACCCTAAAGTGTATTATGGTCCCTCAACCCTTAACGCAGTTCGCGC	0.0	0.0	0.0	0.0	2.4648639801785497e-07	0.0	4.250981339042116e-07	0.0	0.0	0.0	0.0
TACGCACGATCAAATTTCCTTGTGCAACATTAACGACCAAAACTTTTTAATT	0.0	1.7029555133525336e-07	0.0	0.0	0.0	0.0	0.0	0.0	0.0	0.0	0.0
CCTTAAAAGTGAAAGGCGTTTCGAACGCATAAAGAAAAAAGAAAGTTTGTTT	0.0	1.7029555133525336e-07	0.0	0.0	0.0	0.0	0.0	0.0	0.0	0.0	0.0
AATAGCTGTAATGATAGACTTCATATCCCTCAACCCTTAACGCAGTTCGCGC	0.0	0.0	0.0	0.0	0.0	0.0	0.0	2.473437344121917e-07	0.0	0.0	0.0
CAAGCAAAATTCAACATCTTTGCTCGGCATAAAGAAAAAAGAAAGTTTGTTT	0.0	1.7029555133525336e-07	0.0	0.0	0.0	0.0	0.0	0.0	0.0	0.0	0.0
TTGGTAAGTTAGAATTGTTTCTGGGACCCTCAACCCTTAACGCAGTTCGCGC	0.0	1.7029555133525336e-07	0.0	0.0	0.0	0.0	0.0	0.0	0.0	0.0	0.0
GCGAGAAGAATAAAGACCTTTAATTGGATATAAACCGAAACCATCTTCGGCA	0.0	1.7029555133525336e-07	0.0	0.0	0.0	0.0	0.0	0.0	0.0	0.0	0.0
TGCAAAACAGTCAATTTCGTTAGTGTTCCTAAAACACAAACCCCATTCTGGG	0.0	0.0	0.0	0.0	0.0	0.0	0.0	2.473437344121917e-07	0.0	0.0	0.0
AACTAAATTGATAATCGGATTATGGTACATTAACGACCAAAACTTTTTAATT	5.029562764014323e-07	3.405911026705067e-07	2.732591841500927e-07	3.661097344368124e-07	1.1502698574166564e-06	5.342880704961052e-07	2.125490669521058e-07	3.2979164588292224e-07	6.351323457025357e-07	5.309131621442776e-07	1.2953032304862573e-07
ACTCAAAATGAGAATGGCGTTTTTGAGCATAAAGAAAAAAGAAAGTTTGTTT	2.313598871446589e-06	1.3623644106820268e-06	2.094987078484044e-06	2.4712407074484833e-06	1.8897290514702214e-06	2.3152483054831227e-06	2.6568633369013226e-06	1.8138540523560724e-06	2.1171078190084522e-06	1.2211002729318385e-06	9.0671226134038e-07
TGATGAAAGGCCAACTTGTTTTCTGTGCATAAAGAAAAAAGAAAGTTTGTTT	0.0	1.7029555133525336e-07	0.0	0.0	0.0	0.0	0.0	0.0	0.0	0.0	0.0
CATAAAAGTTTCAACGGAGTTGATAGGCATAAAGAAAAAAGAAAGTTTGTTT	2.0118251056057292e-07	3.405911026705067e-07	2.732591841500927e-07	1.006801769701234e-06	4.1081066336309156e-07	2.671440352480526e-07	1.062745334760529e-06	5.77135380295114e-07	8.468431276033808e-07	1.592739486432833e-07	6.476516152431286e-08
GTAACAAAAATGAATGGAGTTTTGGGGAAGCAACAGGCAAACCGATTATGTA	0.0	1.7029555133525336e-07	0.0	0.0	0.0	0.0	0.0	8.244791147073056e-08	0.0	0.0	0.0
CGGCCAAATGAGAATGGGCTTGGCTCACTGCAATCACAAATATTATTGCGTC	0.0	1.7029555133525336e-07	0.0	0.0	0.0	0.0	0.0	0.0	0.0	0.0	0.0
AAGAAAATGCCAAATTTCATTAACAGAACCAAACATATAATAAAATTCACTA	0.0	1.7029555133525336e-07	0.0	0.0	0.0	0.0	0.0	0.0	0.0	0.0	0.0
ATTCGAACGTCTAATGGTCTTTCGCAGATATAAACCGAAACCATCTTCGGCA	2.0118251056057292e-07	0.0	2.732591841500927e-07	9.15274336092031e-08	0.0	0.0	0.0	0.0	0.0	0.0	0.0
TTGAAACAGTAAAAAGTATTCCATTAGCATAAAGAAAAAAGAAAGTTTGTTT	0.0	1.7029555133525336e-07	0.0	0.0	0.0	0.0	0.0	0.0	0.0	0.0	0.0
CCGGGAAATCTAAACTTCATTTGTGGAACCAAACATATAATAAAATTCACTA	1.2070950633634375e-06	1.873251064687787e-06	1.912814289050649e-06	1.098329203310437e-06	6.572970613809466e-07	8.014321057441578e-07	9.564708012844762e-07	6.595832917658445e-07	4.234215638016904e-07	1.3272829053606943e-06	3.238258076215643e-07
AAAACAATCAAAAATCTAATTTTGCACCCTCAACCCTTAACGCAGTTCGCGC	2.0118251056057292e-07	0.0	3.643455788667903e-07	1.830548672184062e-07	8.216213267261832e-08	1.7809602349870172e-07	0.0	6.595832917658445e-07	1.058553909504226e-07	0.0	0.0
ACACTAATACATAATATCGTTGGTTGGCATAAAGAAAAAAGAAAGTTTGTTT	0.0	1.7029555133525336e-07	0.0	0.0	0.0	0.0	0.0	0.0	0.0	0.0	0.0
ACCAAAACATTTAAACTAGTTTGTATTCCTAAAACACAAACCCCATTCTGGG	0.0	0.0	0.0	0.0	0.0	0.0	0.0	2.473437344121917e-07	0.0	0.0	0.0
TCATAAATTTACAATCTGGTTCGCCATCCTAAAACACAAACCCCATTCTGGG	0.0	1.7029555133525336e-07	0.0	0.0	0.0	0.0	0.0	4.122395573536528e-07	0.0	0.0	0.0
CTGTAACCTTTTTAGATCATTACTTCGCATAAAGAAAAAAGAAAGTTTGTTT	0.0	1.7029555133525336e-07	0.0	0.0	0.0	0.0	0.0	8.244791147073056e-08	0.0	0.0	0.0
GCAATAACGTGTAACTTATTTAGGAAATTTCAAAAGGGAAACCTATTGTATA	0.0	1.7029555133525336e-07	9.108639471669758e-08	9.15274336092031e-08	0.0	0.0	0.0	0.0	0.0	0.0	0.0
TATTCAAACGTTAAGGCACTTCGACTTCAACAAGCACTAAGTCGTTTAGTAT	1.7100513397648698e-06	1.7029555133525336e-06	2.8236782362176248e-06	2.1051309730116713e-06	4.601079429666626e-06	1.6919122232376665e-06	2.7631378703773754e-06	1.9787498752975334e-06	2.4346739918597198e-06	8.494610594308442e-07	3.238258076215643e-07
CTACAAACACTGAAACCATTTGTGAGGCATAAAGAAAAAAGAAAGTTTGTTT	6.236657827377761e-06	5.1088665400576004e-06	5.283010893568459e-06	8.512051325655888e-06	5.011890093029717e-06	6.678600881201315e-06	4.782354006422381e-06	5.606457980009677e-06	2.85809555566141e-06	2.6545658107213886e-06	8.419470998160672e-07
TGTGATAGTAAAAGTTTTTTTATGATCTGCGAATAACTAAAATAATTCCAAG	0.0	1.7029555133525336e-07	0.0	0.0	0.0	0.0	0.0	0.0	0.0	0.0	0.0
CATCCAACACCGAAGTATTTTTCCTCCCCTCAACCCTTAACGCAGTTCGCGC	0.0	1.7029555133525336e-07	0.0	0.0	0.0	0.0	0.0	0.0	0.0	0.0	0.0
GTGTTAATGTGCTATAAGTTTACATAGCATAAAGAAAAAAGAAAGTTTGTTT	0.0	1.7029555133525336e-07	0.0	0.0	0.0	0.0	0.0	0.0	0.0	0.0	0.0
CGTAGAATAGTAAAGCATCTTTTGATGCATAAAGAAAAAAGAAAGTTTGTTT	2.0118251056057292e-07	0.0	4.5543197358348786e-07	1.830548672184062e-07	0.0	8.904801174935086e-08	1.062745334760529e-07	8.244791147073056e-08	0.0	0.0	0.0
TGACGAAGAAGCAAGGGCCTTACGAAGCATAAAGAAAAAAGAAAGTTTGTTT	0.0	0.0	0.0	0.0	0.0	0.0	0.0	4.122395573536528e-07	0.0	0.0	0.0
AAGAAAATAATGAATAAGTTGGTTCAGCATAAAGAAAAAAGAAAGTTTGTTT	0.0	1.7029555133525336e-07	0.0	0.0	0.0	0.0	0.0	0.0	0.0	0.0	0.0
GCCGAAAACTGTAACGCGCTTCAGGCGTACCAAGACAAAAAACTGTTATTTA	0.0	1.7029555133525336e-07	0.0	0.0	0.0	0.0	0.0	0.0	0.0	0.0	0.0
ACTTAAAAGCTTAATTAAGTTGAGTTCCCTCAACCCTTAACGCAGTTCGCGC	3.7218764453705992e-06	4.0870932320460805e-06	4.189974156968088e-06	4.2102619460233425e-06	6.655132746482083e-06	5.699072751958455e-06	6.695295608991333e-06	6.5133850061877146e-06	8.468431276033809e-06	2.760748443150244e-06	1.878189684205073e-06
CTTCAAATGTGTAATCTGATTGGCAAGCATAAAGAAAAAAGAAAGTTTGTTT	0.0	1.7029555133525336e-07	0.0	0.0	0.0	0.0	0.0	0.0	0.0	0.0	0.0
CGTTTAACCATAAATTGATTTGGGTAACATTAACGACCAAAACTTTTTAATT	1.106503808083151e-06	1.7029555133525336e-07	9.108639471669757e-07	3.661097344368124e-07	1.807566918797603e-06	8.014321057441578e-07	1.4878434686647408e-06	6.595832917658445e-07	6.351323457025357e-07	1.592739486432833e-07	0.0
AAGTAAAGCGGTTGAATCATTAATTCATTTCAAAAGGGAAACCTATTGTATA	0.0	0.0	2.732591841500927e-07	0.0	0.0	8.904801174935086e-08	1.062745334760529e-07	8.244791147073056e-08	3.1756617285126784e-07	0.0	6.476516152431286e-08
CTCTTAATGACAAACTACTTTTTACAGCATAAAGAAAAAAGAAAGTTTGTTT	0.0	1.7029555133525336e-07	0.0	0.0	0.0	0.0	0.0	0.0	0.0	0.0	0.0
AACTTAAAGTTAAATTTGCTTTTCCTAACCAAACATATAATAAAATTCACTA	0.0	3.405911026705067e-07	3.643455788667903e-07	4.5763716804601545e-07	4.929727960357099e-07	2.671440352480526e-07	1.062745334760529e-07	2.473437344121917e-07	1.058553909504226e-07	6.90187110787561e-07	1.9429548457293858e-07
ATATCAACATGAAAGGATTTTCGGAGATTTCAAAAGGGAAACCTATTGTATA	9.053212975225781e-07	1.5326599620172803e-06	1.0019503418836733e-06	1.006801769701234e-06	9.037834593988015e-07	9.795281292428596e-07	1.062745334760529e-06	1.2367186720609583e-06	3.1756617285126784e-07	5.3091316214427764e-08	0.0
AATCGAATCATGAATCAGTTTATTTTACTGCAATCACAAATATTATTGCGTC	0.0	1.7029555133525336e-07	0.0	0.0	0.0	0.0	0.0	0.0	0.0	0.0	0.0
ATGTAAAACAACAATCGTTTTTGAGAGCATAAAGAAAAAAGAAAGTTTGTTT	0.0	0.0	0.0	0.0	0.0	0.0	2.125490669521058e-07	0.0	0.0	5.3091316214427764e-08	0.0
TTCACAACTAAAAAGCATCTTGATAGTCCTAAAACACAAACCCCATTCTGGG	2.0118251056057292e-07	0.0	0.0	0.0	1.6432426534523664e-07	0.0	0.0	2.473437344121917e-07	0.0	0.0	0.0
TTGGCAAATCAGTAATTGAGTTTGGGTCAACAAGCACTAAGTCGTTTAGTAT	0.0	1.7029555133525336e-07	0.0	0.0	0.0	0.0	0.0	0.0	0.0	0.0	0.0
CCACTAACAGCTAACATTTTTTAAAAAACCAAACATATAATAAAATTCACTA	0.0	6.811822053410134e-07	3.643455788667903e-07	8.237469024828278e-07	1.6432426534523664e-07	6.233360822454561e-07	1.062745334760529e-07	2.473437344121917e-07	0.0	8.494610594308442e-07	1.9429548457293858e-07
AACCCAACGTCCAAGAGGTTTGCTCTACAAGAAACGGCAATTAAATTTTGAG	0.0	1.7029555133525336e-07	0.0	9.15274336092031e-08	0.0	0.0	0.0	0.0	1.058553909504226e-07	0.0	0.0
TTATTAACAAGTAAGTAACTTGTTAAACATTAACGACCAAAACTTTTTAATT	0.0	1.7029555133525336e-07	0.0	0.0	0.0	0.0	0.0	0.0	0.0	0.0	0.0
TTGTTAAATGCTAAGATCTTTCGTTGAACCAAACATATAATAAAATTCACTA	1.106503808083151e-06	6.811822053410134e-07	1.6395551049005565e-06	7.322194688736248e-07	2.4648639801785497e-07	2.671440352480526e-07	5.313726673802645e-07	4.946874688243834e-07	3.1756617285126784e-07	4.778218459298498e-07	6.476516152431286e-08
AAGTAAATCGTCAAAAAACTTGCCCTAAGAGAACAGATAACCTAATTTGAGT	2.0118251056057292e-07	0.0	0.0	0.0	0.0	0.0	0.0	0.0	0.0	0.0	0.0
CTCAAAATTGTTAAAGCTCTTTATCCGCATAAAGAAAAAAGAAAGTTTGTTT	0.0	0.0	0.0	0.0	0.0	0.0	0.0	0.0	2.117107819008452e-07	3.716392135009944e-07	5.828864537188157e-07
TAACCACAATGTATTTACTTTCCATTGCATAAAGAAAAAAGAAAGTTTGTTT	0.0	1.7029555133525336e-07	0.0	0.0	0.0	0.0	0.0	0.0	0.0	0.0	0.0
GACTTAATCATAAATAGTCTTTTACCATATTAACGGAAAAATTGTTTCGTGT	0.0	1.7029555133525336e-07	0.0	0.0	0.0	0.0	0.0	0.0	0.0	0.0	0.0
GGGTGAATAACAAAGAGCGTTCGTACATTTCAAAAGGGAAACCTATTGTATA	8.047300422422917e-07	1.3623644106820268e-06	1.1841231313170683e-06	1.18985663691964e-06	7.394591940535648e-07	1.7809602349870174e-06	1.169019868236582e-06	1.319166583531689e-06	8.468431276033808e-07	2.654565810721388e-07	6.476516152431286e-08
AGAGAAAAACAGAGGGGAGTTATGATCCCTCAACCCTTAACGCAGTTCGCGC	0.0	1.7029555133525336e-07	0.0	0.0	0.0	0.0	0.0	0.0	0.0	0.0	0.0
GATGGAAACAAGAAGTTGTTTTTATACCCTCAACCCTTAACGCAGTTCGCGC	0.0	1.7029555133525336e-07	0.0	0.0	0.0	0.0	0.0	0.0	0.0	0.0	0.0
CCACAAAATATGTTCTATTGTTTTATATTTCAAAAGGGAAACCTATTGTATA	0.0	1.7029555133525336e-07	0.0	0.0	0.0	0.0	0.0	0.0	0.0	0.0	0.0
GCACAAATAGGCAAGAATGTTCCCGCGCATAAAGAAAAAAGAAAGTTTGTTT	0.0	1.7029555133525336e-07	0.0	0.0	0.0	0.0	0.0	0.0	1.058553909504226e-07	0.0	0.0
TAAGAAACATCAAATTCGATTTGCATAACCAAACATATAATAAAATTCACTA	5.0295627640143234e-06	4.0870932320460805e-06	3.5523693939512056e-06	4.850953981287763e-06	1.8897290514702214e-06	3.4728724582246836e-06	2.5505888034252697e-06	2.9681248129463004e-06	2.85809555566141e-06	2.6014744945069602e-06	1.0362425843890058e-06
CGGTAAACTATAAAAAATGTTTCGGCGCATAAAGAAAAAAGAAAGTTTGTTT	2.0118251056057292e-07	8.514777566762668e-07	7.286911577335806e-07	1.006801769701234e-06	4.1081066336309156e-07	3.5619204699740345e-07	0.0	3.2979164588292224e-07	4.234215638016904e-07	0.0	0.0
ATCGGAAATGATAATTGTATTATACTGCATAAAGAAAAAAGAAAGTTTGTTT	0.0	1.7029555133525336e-07	0.0	0.0	0.0	0.0	0.0	0.0	0.0	0.0	0.0
TGATTAACTGACAAGAATGTTACTTGAACCAAACATATAATAAAATTCACTA	0.0	1.7029555133525336e-07	9.108639471669758e-08	0.0	0.0	0.0	0.0	8.244791147073056e-08	0.0	5.3091316214427764e-08	0.0
AAATGAATCTAGAAGCGGCTTGGAGGGTTGGAAGTCTCAAGATTTTTTGTTC	0.0	1.7029555133525336e-07	0.0	0.0	0.0	0.0	0.0	0.0	0.0	0.0	0.0
TTTTGGACTTTAAGCAGTTTTTGGTCGCATAAAGAAAAAAGAAAGTTTGTTT	2.0118251056057292e-07	0.0	0.0	0.0	0.0	0.0	0.0	0.0	0.0	0.0	0.0
TATTCAAAAGGGAGCGATTTTCCAAACCCTCAACCCTTAACGCAGTTCGCGC	0.0	1.7029555133525336e-07	0.0	0.0	0.0	0.0	0.0	0.0	0.0	0.0	0.0
CCCACAAATGGCCAGCTTATAAGAAAAACCAAACATATAATAAAATTCACTA	0.0	0.0	0.0	0.0	0.0	0.0	0.0	0.0	2.117107819008452e-07	5.3091316214427764e-08	0.0
ACACCAAAATTGAACTCGATTCGTTGGCCAAAATTGGCAACCCCATTTTACG	2.0118251056057292e-07	0.0	0.0	0.0	0.0	8.904801174935086e-08	2.125490669521058e-07	9.069270261780362e-07	0.0	0.0	0.0
TTTTAAATCTGGAACGCCCTTACTCAACATTAACGACCAAAACTTTTTAATT	8.047300422422917e-07	1.7029555133525336e-07	8.197775524502782e-07	1.4644389377472495e-06	8.216213267261831e-07	1.5138161997389647e-06	7.439217343323704e-07	6.595832917658445e-07	4.234215638016904e-07	5.3091316214427764e-08	6.476516152431286e-08
TGTTTAGAGTTCAAATCTGTTATAATGCATAAAGAAAAAAGAAAGTTTGTTT	0.0	1.7029555133525336e-07	0.0	0.0	0.0	0.0	0.0	0.0	0.0	0.0	0.0
TCGCGAAGAACTATTATTTTGGTTGAACAAGAAACGGCAATTAAATTTTGAG	0.0	1.7029555133525336e-07	0.0	0.0	0.0	0.0	0.0	0.0	0.0	0.0	0.0
TCTACAAACATTAATGGGTTTCAAAACTGCGAATAACTAAAATAATTCCAAG	0.0	1.7029555133525336e-07	0.0	0.0	0.0	0.0	0.0	0.0	0.0	0.0	6.476516152431286e-08
ATCACAAACAAAAAAATCATTCTTTTGCATAAAGAAAAAAGAAAGTTTGTTT	0.0	1.7029555133525336e-07	0.0	0.0	0.0	0.0	0.0	0.0	0.0	0.0	0.0
ATAAGAATAGCGAACAGTTTTGCGTGACTACAAAGAACAAGAATCTTGCCTT	0.0	0.0	0.0	0.0	0.0	0.0	0.0	7.420312032365751e-07	0.0	0.0	0.0
TTTTTAAAGTTTAACGAACTTAAGGTGCATAAAGAAAAAAGAAAGTTTGTTT	2.011825105605729e-06	1.3623644106820268e-06	1.5484687101838587e-06	2.2881858402300773e-06	1.2324319900892748e-06	2.4042963172324734e-06	1.7003925356168464e-06	1.2367186720609583e-06	1.9053970371076068e-06	1.4334655377895496e-06	1.2953032304862573e-07
TTGGAAAACGTAAGGCTGTTAAGATAGCATAAAGAAAAAAGAAAGTTTGTTT	4.0236502112114584e-07	5.108866540057601e-07	1.8217278943339516e-07	1.830548672184062e-07	4.1081066336309156e-07	4.4524005874675434e-07	5.313726673802645e-07	5.77135380295114e-07	2.117107819008452e-07	2.1236526485771106e-07	0.0
CGTTTAAAGGCTAATTCGTTTAACTAGCATAAAGAAAAAAGAAAGTTTGTTT	0.0	1.7029555133525336e-07	0.0	0.0	0.0	0.0	0.0	0.0	0.0	0.0	0.0
GAGCAAACTTGCAAGATGCTTGTCTGATTTCAAAAGGGAAACCTATTGTATA	5.934884061536901e-06	5.449457642728107e-06	5.738442867151947e-06	5.217063715724577e-06	4.272430898976152e-06	4.09620854047014e-06	3.0819614708055344e-06	3.0505727244170305e-06	4.5517818108681716e-06	2.336017913434822e-06	1.424833553534883e-06
AATAAAACAATAAAAATTTTTAAATTAACCAAACATATAATAAAATTCACTA	0.0	1.7029555133525336e-07	0.0	0.0	0.0	0.0	0.0	0.0	0.0	0.0	0.0
CTATAAATACACAAGTCGTTTGTCCAGCATAAAGAAAAAAGAAAGTTTGTTT	6.035475316817188e-07	0.0	5.465183683001854e-07	1.6474938049656555e-06	1.068107724744038e-06	2.226200293733772e-06	1.5941180021407936e-06	1.8963019638268028e-06	1.3761200823554938e-06	1.1149176405029831e-06	7.771819382917543e-07
ATTTCAATCGTAAAGGCCGTTGTCGCATTTCAAAAGGGAAACCTATTGTATA	0.0	1.7029555133525336e-07	0.0	0.0	0.0	0.0	0.0	0.0	0.0	0.0	0.0
CTTTCAAGACCTAATCTCCTTGCTAAAACCAAACATATAATAAAATTCACTA	0.0	1.7029555133525336e-07	0.0	0.0	0.0	0.0	0.0	8.244791147073056e-08	0.0	0.0	0.0
TACAAAATAATGAAAGCGGTTCTTTTGCATAAAGAAAAAAGAAAGTTTGTTT	3.017737658408594e-07	5.108866540057601e-07	7.286911577335806e-07	1.006801769701234e-06	5.751349287083282e-07	1.0685761409922105e-06	2.125490669521058e-07	2.473437344121917e-07	4.234215638016904e-07	7.432784270019888e-07	1.2953032304862573e-07
TAACCAATAGAGAAAGAGGTTGGGTATCCTAAAACACAAACCCCATTCTGGG	0.0	1.7029555133525336e-07	9.108639471669758e-08	0.0	0.0	8.904801174935086e-08	0.0	2.473437344121917e-07	0.0	0.0	0.0
TAGCCAACTGTTAAATCACTTCGTGGAACCAAACATATAATAAAATTCACTA	0.0	1.7029555133525336e-07	0.0	0.0	0.0	0.0	0.0	0.0	0.0	0.0	0.0
TGTACAATTGTTAAATAAGTTTTATAGCATAAAGAAAAAAGAAAGTTTGTTT	0.0	1.7029555133525336e-07	0.0	0.0	0.0	0.0	0.0	0.0	0.0	0.0	0.0
AGATTAACCCCGAAATTAATTAAGAAATTTCAAAAGGGAAACCTATTGTATA	0.0	0.0	0.0	0.0	0.0	0.0	2.125490669521058e-07	0.0	0.0	0.0	0.0
TGAGGAACAGTTAAGCGTCTTTCAATAACCAAACATATAATAAAATTCACTA	7.041387869620053e-07	1.7029555133525336e-07	2.732591841500927e-07	9.15274336092031e-08	1.6432426534523664e-07	0.0	2.125490669521058e-07	8.244791147073056e-08	0.0	0.0	6.476516152431286e-08
ATGACAAAAACTAAACGCTTTTAGGTGCATAAAGAAAAAAGAAAGTTTGTTT	0.0	1.7029555133525336e-07	0.0	0.0	0.0	8.904801174935086e-08	0.0	0.0	0.0	0.0	0.0
GGTTCATTTTGATAAGTAATTCCCATGCATAAAGAAAAAAGAAAGTTTGTTT	0.0	1.7029555133525336e-07	0.0	0.0	0.0	0.0	0.0	0.0	0.0	0.0	0.0
TATACAATGTCAAAGGTCATTGTACGGCATAAAGAAAAAAGAAAGTTTGTTT	6.035475316817188e-07	0.0	2.732591841500927e-07	9.15274336092031e-08	8.216213267261832e-08	0.0	0.0	0.0	0.0	0.0	0.0
ACGCTAATTGCAAAACAGTTTAGGTCTCAACAAGCACTAAGTCGTTTAGTAT	0.0	1.7029555133525336e-07	0.0	0.0	0.0	0.0	0.0	0.0	0.0	0.0	0.0
ATTTCAACCAGAAATACTCTTAATCGGCATAAAGAAAAAAGAAAGTTTGTTT	0.0	0.0	0.0	0.0	0.0	0.0	0.0	0.0	0.0	0.0	2.5906064609725146e-07
CATTGAAACGAGAAGACCTTTTAAGATCAACAAGCACTAAGTCGTTTAGTAT	4.0236502112114584e-07	1.7029555133525336e-07	1.8217278943339516e-07	1.098329203310437e-06	5.751349287083282e-07	5.342880704961052e-07	1.3815689351886877e-06	4.946874688243834e-07	4.234215638016904e-07	3.716392135009944e-07	0.0
GAAGAAATAGATAACGCAGTTTTTGAAACCAAACATATAATAAAATTCACTA	4.124241466491745e-06	3.405911026705067e-06	3.188023815084415e-06	3.203460176322108e-06	1.8897290514702214e-06	2.6714403524805262e-06	2.125490669521058e-06	1.4840624064731502e-06	1.2702646914050713e-06	1.8051047512905442e-06	7.771819382917543e-07
TTCTTAAGCACCAACGTTCTTCGATAGCCAAAATTGGCAACCCCATTTTACG	0.0	1.7029555133525336e-07	0.0	9.15274336092031e-08	2.4648639801785497e-07	0.0	0.0	0.0	0.0	5.3091316214427764e-08	0.0
TCCTTAAGCTATAAGAATGTTAAGTTGCATAAAGAAAAAAGAAAGTTTGTTT	0.0	1.7029555133525336e-07	0.0	0.0	0.0	0.0	0.0	0.0	0.0	0.0	0.0
TTCGCAATCTTTAAGAAAATTCTCATATTTCAAAAGGGAAACCTATTGTATA	0.0	1.7029555133525336e-07	0.0	0.0	0.0	0.0	0.0	0.0	0.0	0.0	0.0
ACTGCAACCTCAAAGTGGTTTCTGAGGCATAAAGAAAAAAGAAAGTTTGTTT	3.5206939348100263e-06	2.0435466160230403e-06	3.0969374203677175e-06	1.7390212385748588e-06	2.547026112851168e-06	2.582392340731175e-06	1.4878434686647408e-06	2.226093609709725e-06	2.963950946611833e-06	3.185478972865666e-07	3.8859096914587716e-07
GTTGAAAGACTGAATTGTCTTATTTTGCATAAAGAAAAAAGAAAGTTTGTTT	0.0	1.7029555133525336e-07	1.8217278943339516e-07	0.0	0.0	0.0	0.0	0.0	0.0	0.0	0.0
TTCTAAAGGTATAAGGGTGTTACTACTCCTAAAACACAAACCCCATTCTGGG	0.0	0.0	0.0	0.0	0.0	0.0	0.0	3.2979164588292224e-07	0.0	0.0	0.0
TTGCGAAACTGAAAGCCGTTTAATCTCCCTCAACCCTTAACGCAGTTCGCGC	0.0	3.405911026705067e-07	0.0	0.0	0.0	0.0	0.0	0.0	0.0	0.0	0.0
CTAGGAAGTGGAAATTCATTTGTTACGATATAAACCGAAACCATCTTCGGCA	1.6094600844845834e-06	1.7029555133525336e-07	9.108639471669758e-08	2.7458230082760926e-07	8.216213267261832e-08	0.0	0.0	0.0	0.0	0.0	0.0
AAACGTGTTACCAGACGACTTCGTATACAAGAAACGGCAATTAAATTTTGAG	2.0118251056057292e-07	0.0	0.0	0.0	0.0	0.0	0.0	0.0	0.0	0.0	0.0
TATGCAAAATGTAAAAACGTTCATAAGCATAAAGAAAAAAGAAAGTTTGTTT	0.0	1.7029555133525336e-07	0.0	0.0	0.0	0.0	0.0	0.0	0.0	0.0	0.0
ACGCTAACCATAAAAACAGTTACAGAAACCAAACATATAATAAAATTCACTA	0.0	1.7029555133525336e-07	0.0	0.0	0.0	8.904801174935086e-08	0.0	8.244791147073056e-08	0.0	0.0	0.0
AAACAAACAATAAACGTGTTTGGCTTACAAGAAACGGCAATTAAATTTTGAG	8.047300422422917e-07	3.405911026705067e-07	5.465183683001854e-07	6.406920352644215e-07	7.394591940535648e-07	5.342880704961052e-07	1.2752944017126349e-06	1.154270760590228e-06	5.292769547521131e-07	7.963697432164165e-07	3.8859096914587716e-07
AATATAATGTAAAAACAAGTTTTCTCGCATAAAGAAAAAAGAAAGTTTGTTT	0.0	1.7029555133525336e-07	0.0	0.0	0.0	0.0	0.0	0.0	0.0	0.0	0.0
CTCTGAAACTTAAGGTGCTTTTTCAAGCATAAAGAAAAAAGAAAGTTTGTTT	2.0118251056057292e-07	0.0	0.0	9.15274336092031e-08	0.0	8.904801174935086e-08	1.062745334760529e-07	8.244791147073056e-08	0.0	5.3091316214427764e-08	0.0
TCCTCTCACAAGGTTATTTGGTCATAACATTAACGACCAAAACTTTTTAATT	0.0	0.0	0.0	0.0	0.0	0.0	2.125490669521058e-07	0.0	0.0	0.0	0.0
GAGGTAACCAAGAAAAGGGTTGGGCCGATATAAACCGAAACCATCTTCGGCA	3.017737658408594e-07	0.0	9.108639471669758e-08	0.0	0.0	0.0	0.0	0.0	0.0	0.0	0.0
TAGCGAAACTTTAACGACTTTTCGGCTCCTAAAACACAAACCCCATTCTGGG	2.0118251056057292e-07	0.0	0.0	0.0	0.0	0.0	0.0	5.77135380295114e-07	0.0	0.0	0.0
GTAAGAATAGACAAGAAGGTTGCGGTTCAACAAGCACTAAGTCGTTTAGTAT	3.017737658408594e-07	3.405911026705067e-07	4.5543197358348786e-07	3.661097344368124e-07	4.1081066336309156e-07	1.7809602349870172e-07	0.0	8.244791147073056e-08	1.058553909504226e-07	0.0	0.0
ATAACATTAAATTTGCTTCTAGTATAGCATAAAGAAAAAAGAAAGTTTGTTT	0.0	0.0	0.0	0.0	0.0	0.0	2.125490669521058e-07	0.0	0.0	0.0	0.0
CTCCAAACAGTAAAGGACGTTTAGCTTCAACAAGCACTAAGTCGTTTAGTAT	3.017737658408594e-07	3.405911026705067e-07	5.465183683001854e-07	3.661097344368124e-07	0.0	2.671440352480526e-07	1.062745334760529e-07	7.420312032365751e-07	2.117107819008452e-07	0.0	0.0
AATGTAACTTGGAGGAGGATGGAAGAAACCAAACATATAATAAAATTCACTA	0.0	1.7029555133525336e-07	0.0	0.0	0.0	0.0	0.0	0.0	0.0	0.0	0.0
TACAGAAAGAGCAAACTATTTGCAAGGCATAAAGAAAAAAGAAAGTTTGTTT	0.0	1.7029555133525336e-07	0.0	0.0	0.0	0.0	0.0	0.0	0.0	5.3091316214427764e-08	0.0
CTAAAAATCGGAAATCCACTTAAATGTCAACAAGCACTAAGTCGTTTAGTAT	9.053212975225781e-07	5.108866540057601e-07	1.0019503418836733e-06	7.322194688736248e-07	8.216213267261831e-07	3.5619204699740345e-07	6.376472008563174e-07	6.595832917658445e-07	2.117107819008452e-07	4.778218459298498e-07	3.238258076215643e-07
ATTGCAACAGAAAAAGGTTTTTCTGTGCATAAAGAAAAAAGAAAGTTTGTTT	4.0236502112114584e-07	0.0	1.8217278943339516e-07	3.661097344368124e-07	5.751349287083282e-07	1.7809602349870172e-07	5.313726673802645e-07	4.122395573536528e-07	5.292769547521131e-07	3.716392135009944e-07	1.9429548457293858e-07
AAATTAAAATCGAAATCCGTTTTGCTAACCAAACATATAATAAAATTCACTA	3.017737658408594e-07	0.0	0.0	0.0	0.0	0.0	0.0	0.0	0.0	0.0	0.0
GATTAAACATTGAAAGCTTTTTTCTTACATTAACGACCAAAACTTTTTAATT	3.017737658408594e-07	3.405911026705067e-07	5.465183683001854e-07	3.661097344368124e-07	8.216213267261832e-08	1.7809602349870172e-07	2.125490669521058e-07	3.2979164588292224e-07	2.117107819008452e-07	1.592739486432833e-07	6.476516152431286e-08
ATTGCCTAAAAACTTAGTATAATCTACCCTCAACCCTTAACGCAGTTCGCGC	0.0	0.0	0.0	0.0	0.0	0.0	2.125490669521058e-07	0.0	0.0	0.0	0.0
GTCCCAAATAGAATAAGCTTGATGAAGCATAAAGAAAAAAGAAAGTTTGTTT	4.0236502112114584e-07	3.405911026705067e-07	2.732591841500927e-07	2.7458230082760926e-07	3.286485306904733e-07	2.671440352480526e-07	6.376472008563174e-07	3.2979164588292224e-07	2.117107819008452e-07	5.3091316214427764e-08	6.476516152431286e-08
ATTAGAAATATAAATTTTGTTGGCCAGCATAAAGAAAAAAGAAAGTTTGTTT	0.0	3.405911026705067e-07	0.0	0.0	0.0	0.0	0.0	0.0	0.0	0.0	0.0
AAGTAAAGTCAAAACAAATTTAGAAAGCATAAAGAAAAAAGAAAGTTTGTTT	4.0236502112114584e-07	3.405911026705067e-07	7.286911577335806e-07	7.322194688736248e-07	3.286485306904733e-07	4.4524005874675434e-07	2.125490669521058e-07	8.244791147073056e-08	2.117107819008452e-07	1.0618263242885553e-07	1.9429548457293858e-07
CATTAAAGGGCAAAGGACATTTACGTCCCCAAATAGGCAAAGCTTTTCCCAA	2.011825105605729e-06	1.7029555133525336e-06	3.188023815084415e-06	2.4712407074484833e-06	1.9718911841428397e-06	2.4042963172324734e-06	7.439217343323704e-07	1.8138540523560724e-06	1.0585539095042261e-06	6.90187110787561e-07	2.5906064609725146e-07
GTCCTAAGCATGAACTTGGTTTAGAAGCATAAAGAAAAAAGAAAGTTTGTTT	7.041387869620053e-07	2.7247288213640537e-06	4.5543197358348786e-07	8.237469024828278e-07	1.3967562554345113e-06	1.3357201762402631e-06	4.250981339042116e-07	1.6489582294146112e-07	1.0585539095042261e-06	9.025523756452721e-07	1.2953032304862573e-07
GAACAAAACGCCAATCATTTTTCCGCGCATAAAGAAAAAAGAAAGTTTGTTT	2.0118251056057292e-07	3.405911026705067e-07	1.8217278943339516e-07	0.0	4.929727960357099e-07	1.7809602349870172e-07	1.062745334760529e-07	8.244791147073056e-08	2.117107819008452e-07	3.716392135009944e-07	3.238258076215643e-07
TGTCAAATCATAAACGTAGTTCGCATCCCTCAACCCTTAACGCAGTTCGCGC	1.106503808083151e-06	1.873251064687787e-06	9.108639471669757e-07	2.928877875494499e-06	4.436755164321389e-06	1.8700082467363682e-06	2.7631378703773754e-06	1.6489582294146112e-06	2.3288186009092972e-06	3.716392135009944e-07	1.2953032304862573e-07
GGACGAAAGAGGAACCTCCTTGGGGGGCATAAAGAAAAAAGAAAGTTTGTTT	0.0	1.7029555133525336e-07	0.0	0.0	0.0	0.0	0.0	0.0	0.0	0.0	0.0
TGGTCAATTTCCAAGTGTGTTATGCTGCATAAAGAAAAAAGAAAGTTTGTTT	0.0	1.7029555133525336e-07	0.0	0.0	0.0	0.0	0.0	0.0	0.0	0.0	0.0
GCCAGAAGGCATAACTCCTTTCACATGCATAAAGAAAAAAGAAAGTTTGTTT	2.313598871446589e-06	1.873251064687787e-06	2.0039006837673467e-06	1.5559663713564525e-06	2.7935125108690226e-06	2.4042963172324734e-06	1.4878434686647408e-06	8.244791147073056e-07	4.234215638016904e-07	1.592739486432833e-07	3.238258076215643e-07
CGAATAACAAAGAAAATGGTTTTTCGGCATAAAGAAAAAAGAAAGTTTGTTT	1.106503808083151e-06	1.1920688593467736e-06	1.275209526033766e-06	1.281384070528843e-06	1.807566918797603e-06	1.5138161997389647e-06	1.4878434686647408e-06	1.6489582294146112e-06	1.7995416461571843e-06	1.7520134350761163e-06	5.181212921945029e-07
TAAGCAAATAACAATGATGTTCGCATAACCAAACATATAATAAAATTCACTA	2.313598871446589e-06	8.514777566762668e-07	3.188023815084415e-06	1.7390212385748588e-06	2.054053316815458e-06	1.7809602349870174e-06	1.062745334760529e-06	6.595832917658445e-07	2.117107819008452e-07	4.778218459298498e-07	4.5335613067019e-07
GATCGAATCGGCAAGCTGGTTGGGAGGCATAAAGAAAAAAGAAAGTTTGTTT	2.0118251056057292e-07	0.0	0.0	9.15274336092031e-08	4.929727960357099e-07	5.342880704961052e-07	1.062745334760529e-07	5.77135380295114e-07	9.526985185538034e-07	1.2211002729318385e-06	4.5335613067019e-07
TTAAGAAGTTGTAATGGTTTAAACGAGCATAAAGAAAAAAGAAAGTTTGTTT	0.0	1.7029555133525336e-07	0.0	0.0	0.0	0.0	0.0	0.0	0.0	5.3091316214427764e-08	0.0
AATCTAATCGGCAAAAGTGTTAACAACCCTCAACCCTTAACGCAGTTCGCGC	4.0236502112114584e-07	0.0	5.465183683001854e-07	4.5763716804601545e-07	8.216213267261831e-07	9.795281292428596e-07	1.8066670690928997e-06	1.0718228491194973e-06	2.117107819008452e-07	5.840044783587055e-07	6.476516152431286e-08
ATAGGGACATGTAAGTGATTGTTACAAACCAAACATATAATAAAATTCACTA	0.0	1.7029555133525336e-07	0.0	0.0	0.0	0.0	0.0	0.0	0.0	0.0	0.0
TCGTAAATGCCGAAGCGACTTCAGAGCCCTCAACCCTTAACGCAGTTCGCGC	3.5206939348100263e-06	3.2356154753698136e-06	3.188023815084415e-06	4.484844246850951e-06	6.1621599504463735e-06	5.699072751958455e-06	4.35725587251817e-06	5.606457980009677e-06	5.081058765620285e-06	9.556436918596997e-07	9.71477422864693e-07
CCTTGAAATGAGAACTCCGTTATTTGACAAGAAACGGCAATTAAATTTTGAG	0.0	3.405911026705067e-07	1.8217278943339516e-07	4.5763716804601545e-07	0.0	2.671440352480526e-07	2.125490669521058e-07	1.6489582294146112e-07	0.0	3.185478972865666e-07	1.9429548457293858e-07
TCTTAAAAGCTTAACCAAGTTTATGAGCATAAAGAAAAAAGAAAGTTTGTTT	0.0	1.7029555133525336e-07	0.0	0.0	0.0	0.0	0.0	0.0	0.0	0.0	0.0
ATATCAAATCTCAAGTCTGTTTGTCCTCGTAAACGATGAATGTGTTTCATGA	0.0	1.7029555133525336e-07	0.0	0.0	0.0	0.0	0.0	0.0	0.0	0.0	0.0
AATTAAATGTTAAATAGGGTTCTTCCTCCTAAAACACAAACCCCATTCTGGG	0.0	0.0	0.0	0.0	0.0	0.0	0.0	2.473437344121917e-07	0.0	0.0	0.0
CTGTAAAAGTTTATCATTTTATTATTGATATAAACCGAAACCATCTTCGGCA	0.0	1.7029555133525336e-07	0.0	0.0	0.0	0.0	0.0	0.0	0.0	0.0	0.0
AACACAATCCTTAAGGTGCTTACCGAATCCAAACGCATAATTACTTTTAACC	0.0	1.7029555133525336e-07	0.0	0.0	0.0	0.0	0.0	8.244791147073056e-08	0.0	0.0	0.0
TAGTAAATACGCAACAGATTTGAGTGAACCAAACATATAATAAAATTCACTA	0.0	1.7029555133525336e-07	0.0	0.0	0.0	0.0	0.0	0.0	0.0	0.0	0.0
ACACAAAGTTAGAAACGAGTTCTTTCAACCAAACATATAATAAAATTCACTA	7.041387869620053e-07	1.7029555133525336e-07	2.732591841500927e-07	3.661097344368124e-07	4.929727960357099e-07	5.342880704961052e-07	2.125490669521058e-07	5.77135380295114e-07	3.1756617285126784e-07	3.185478972865666e-07	2.5906064609725146e-07
AGAAAAAGTTCAAATTTTGTTTCTCTATTTCAAAAGGGAAACCTATTGTATA	1.8106425950451563e-06	1.0217733080115201e-06	5.465183683001854e-07	1.830548672184062e-07	8.216213267261832e-08	0.0	0.0	1.6489582294146112e-07	3.1756617285126784e-07	0.0	0.0
GACTGAACTAAAAACGAAGTTTTGTAGCATAAAGAAAAAAGAAAGTTTGTTT	0.0	1.7029555133525336e-07	0.0	0.0	0.0	0.0	0.0	0.0	0.0	1.0618263242885553e-07	6.476516152431286e-08
GTCCTAACGTAAGACTCGGTTCGGTTGCATAAAGAAAAAAGAAAGTTTGTTT	0.0	1.7029555133525336e-07	0.0	0.0	0.0	0.0	0.0	0.0	0.0	0.0	0.0
ATATTAAGACTGAACATGTTTCCCAAGTACGAACTAAAAATTATATTTGCCA	0.0	0.0	0.0	0.0	0.0	0.0	0.0	2.473437344121917e-07	0.0	0.0	0.0
ATGCTAATCTTAAAACGTGTTTTAACACTAAAAGTCCAAAATATTTTTGATA	2.0118251056057292e-07	3.405911026705067e-07	3.643455788667903e-07	3.661097344368124e-07	1.6432426534523664e-07	8.904801174935086e-08	0.0	0.0	4.234215638016904e-07	0.0	0.0
GGTTCAATCATTAACTGAGTTCTGAGGCATAAAGAAAAAAGAAAGTTTGTTT	0.0	0.0	0.0	0.0	0.0	2.671440352480526e-07	0.0	8.244791147073056e-08	0.0	3.716392135009944e-07	5.181212921945029e-07
CTTTCAACAGTCAAAAGCTTGGGCGAGCATAAAGAAAAAAGAAAGTTTGTTT	0.0	1.7029555133525336e-07	0.0	0.0	0.0	0.0	0.0	0.0	0.0	0.0	0.0
GAGTCAAAGTCAAATCAATTTTTGTCTCAACAAGCACTAAGTCGTTTAGTAT	3.017737658408594e-07	0.0	4.5543197358348786e-07	8.237469024828278e-07	9.037834593988015e-07	7.123840939948069e-07	5.313726673802645e-07	3.2979164588292224e-07	2.117107819008452e-07	0.0	0.0
TTGTAAAAAACCAAGAAATCTGGGTGCCCCAAATAGGCAAAGCTTTTCCCAA	0.0	0.0	0.0	0.0	0.0	0.0	2.125490669521058e-07	0.0	0.0	0.0	0.0
CAACGAAAGAGAAATCATTTTATTCTTCAACAAGCACTAAGTCGTTTAGTAT	0.0	1.7029555133525336e-07	0.0	0.0	0.0	0.0	0.0	0.0	0.0	0.0	0.0
GTCAAAAGTGTTAATTGAGTTCGTGCGCATAAAGAAAAAAGAAAGTTTGTTT	1.106503808083151e-06	1.7029555133525336e-07	6.37604763016883e-07	5.491646016552185e-07	1.9718911841428397e-06	5.342880704961052e-07	5.313726673802645e-07	9.069270261780362e-07	9.526985185538034e-07	0.0	2.5906064609725146e-07
ACAATAAGTGCAAAGGTCTTTGTTATAACCAAACATATAATAAAATTCACTA	4.426015232332604e-06	3.746502129375574e-06	3.279110209801113e-06	3.935679645195732e-06	1.4789183881071297e-06	1.2466721644909122e-06	2.019216136045005e-06	2.061197786768264e-06	1.3761200823554938e-06	2.2829265972203937e-06	1.7486593611564474e-06
CTGTAAATATCGAAAAGATTTTGTGTGATATAAACCGAAACCATCTTCGGCA	9.053212975225781e-07	1.7029555133525336e-07	9.108639471669758e-08	9.15274336092031e-08	0.0	0.0	0.0	0.0	0.0	0.0	0.0
TAAAAAATTTAGAATCTTATTCCATAGCATAAAGAAAAAAGAAAGTTTGTTT	0.0	1.7029555133525336e-07	0.0	0.0	0.0	0.0	0.0	0.0	0.0	0.0	0.0
TGGAAAACATTTAAAATATTTAAGTTACATTAACGACCAAAACTTTTTAATT	0.0	1.7029555133525336e-07	9.108639471669758e-08	0.0	0.0	0.0	0.0	0.0	0.0	0.0	0.0
CAAGGAAACGGGAAGGGAGTTAGTATGCATAAAGAAAAAAGAAAGTTTGTTT	1.106503808083151e-06	6.811822053410134e-07	5.465183683001854e-07	7.322194688736248e-07	9.859455920714199e-07	6.233360822454561e-07	6.376472008563174e-07	6.595832917658445e-07	7.409877366529583e-07	4.778218459298498e-07	1.2953032304862573e-07
AAGATAATTAAAAACATGTTTTTGTTAACCAAACATATAATAAAATTCACTA	0.0	1.7029555133525336e-07	0.0	0.0	0.0	0.0	0.0	0.0	0.0	0.0	0.0
CAGCAAACAAACAAAATCTTTTCTCAGCCAAAATTGGCAACCCCATTTTACG	0.0	0.0	0.0	0.0	0.0	0.0	0.0	3.2979164588292224e-07	0.0	0.0	0.0
CAACAAATCGGGAAAGCAATTTTAAAGCATAAAGAAAAAAGAAAGTTTGTTT	7.041387869620053e-07	1.0217733080115201e-06	0.0	9.15274336092031e-08	6.572970613809466e-07	4.4524005874675434e-07	2.125490669521058e-07	3.2979164588292224e-07	6.351323457025357e-07	2.654565810721388e-07	1.2953032304862573e-07
ATTACAACACAGAATAAAGTTAAGTTGATATAAACCGAAACCATCTTCGGCA	3.017737658408594e-07	0.0	2.732591841500927e-07	0.0	0.0	0.0	0.0	0.0	0.0	0.0	0.0
AAGTAAACTGTTAAGTAATTTGCGGCTCCTAAAACACAAACCCCATTCTGGG	0.0	0.0	0.0	0.0	0.0	0.0	0.0	3.2979164588292224e-07	0.0	0.0	0.0
CTTGAAAAGCCTATTTGATTTAAAAAGCATAAAGAAAAAAGAAAGTTTGTTT	0.0	1.7029555133525336e-07	0.0	0.0	0.0	0.0	0.0	0.0	0.0	0.0	0.0
GGGGCAATAAGGGAGAAGGGTTTGGTCTGCGAATAACTAAAATAATTCCAAG	0.0	1.7029555133525336e-07	0.0	0.0	0.0	0.0	0.0	0.0	0.0	0.0	0.0
GTGACAACTACCAATTGGGTTATTTGACTACAAAGAACAAGAATCTTGCCTT	0.0	1.7029555133525336e-07	0.0	0.0	0.0	8.904801174935086e-08	0.0	8.244791147073056e-08	0.0	0.0	0.0
ACTGAAACAACAAAATAGCTTCTTACGCATAAAGAAAAAAGAAAGTTTGTTT	0.0	1.7029555133525336e-07	0.0	0.0	0.0	0.0	0.0	0.0	1.058553909504226e-07	0.0	0.0
TTTTAAAATTTTAATTCGTTTATGGTACAAGAAACGGCAATTAAATTTTGAG	2.0118251056057292e-07	5.108866540057601e-07	0.0	9.15274336092031e-08	1.6432426534523664e-07	8.904801174935086e-08	0.0	0.0	0.0	2.1236526485771106e-07	1.9429548457293858e-07
TTTAAAGAATGAAACCATTTTCTCCGGCATAAAGAAAAAAGAAAGTTTGTTT	0.0	1.7029555133525336e-07	0.0	0.0	0.0	0.0	0.0	0.0	0.0	0.0	0.0
AAGCAAAAAGTAAACGCCTTTTGTAATCAACAAGCACTAAGTCGTTTAGTAT	0.0	0.0	0.0	0.0	2.4648639801785497e-07	1.7809602349870172e-07	3.188236004281587e-07	1.6489582294146112e-07	0.0	1.2741915891462664e-06	1.6838941996321345e-06
CACTGAAGCGGGAACGAAATTCGAGTAGCCGAATGGATAACTAATTTAGGTG	0.0	0.0	0.0	0.0	0.0	0.0	0.0	4.946874688243834e-07	0.0	0.0	0.0
TATTCAAAATAGAAACAGGTTGTAGGGCATAAAGAAAAAAGAAAGTTTGTTT	0.0	1.7029555133525336e-07	0.0	0.0	0.0	8.904801174935086e-08	0.0	0.0	0.0	0.0	0.0
TCTCCCATTCTTAAACTCATAAACTAGCATAAAGAAAAAAGAAAGTTTGTTT	0.0	1.7029555133525336e-07	0.0	2.7458230082760926e-07	0.0	8.904801174935086e-08	0.0	8.244791147073056e-08	1.058553909504226e-07	0.0	0.0
CTGGCAACTGGGAATCAAGTTGTGCGGCATAAAGAAAAAAGAAAGTTTGTTT	1.106503808083151e-06	5.108866540057601e-07	1.0019503418836733e-06	1.18985663691964e-06	1.1502698574166564e-06	8.904801174935087e-07	6.376472008563174e-07	1.5665103179438806e-06	1.0585539095042261e-06	1.1149176405029831e-06	4.5335613067019e-07
TGCTTAAGCATAAAGCATGTTGTGGGTCAACAAGCACTAAGTCGTTTAGTAT	3.1183289136888805e-06	3.5762065780403206e-06	3.643455788667903e-06	3.203460176322108e-06	6.490808481136846e-06	2.8495363759792276e-06	2.444314269949217e-06	3.7926039276536056e-06	3.175661728512678e-06	4.778218459298498e-07	3.8859096914587716e-07
TAATAACCCGTAAACTCTTTTCGATAAACCAAACATATAATAAAATTCACTA	0.0	1.7029555133525336e-07	0.0	0.0	0.0	0.0	0.0	0.0	0.0	0.0	0.0
TACCCAATGATCTTAAGGGATAAGTTGCATAAAGAAAAAAGAAAGTTTGTTT	0.0	0.0	2.732591841500927e-07	9.15274336092031e-08	0.0	8.904801174935086e-08	1.062745334760529e-07	0.0	1.058553909504226e-07	5.3091316214427764e-08	0.0
CATCCAAGTCGTAATACGATTGCATGTCCTAAAACACAAACCCCATTCTGGG	3.017737658408594e-07	0.0	3.643455788667903e-07	9.15274336092031e-08	0.0	8.904801174935086e-08	0.0	6.595832917658445e-07	0.0	0.0	0.0
TTCTTAATTAGCAAGATGCTTAATGGTCAACAAGCACTAAGTCGTTTAGTAT	0.0	0.0	0.0	0.0	0.0	0.0	0.0	0.0	2.117107819008452e-07	3.716392135009944e-07	3.238258076215643e-07
CGGTACACCATGAAAGTCTTTTTCATGCATAAAGAAAAAAGAAAGTTTGTTT	0.0	1.7029555133525336e-07	9.108639471669758e-08	0.0	8.216213267261832e-08	0.0	0.0	0.0	0.0	0.0	0.0
AACTTAAGGATGAAAAATATTTAAATGCATAAAGAAAAAAGAAAGTTTGTTT	0.0	1.7029555133525336e-07	0.0	0.0	0.0	0.0	0.0	0.0	0.0	0.0	0.0
GTCACAAGGACGAAGTGCGTTCTACAGCATAAAGAAAAAAGAAAGTTTGTTT	0.0	1.7029555133525336e-07	0.0	0.0	0.0	0.0	0.0	0.0	0.0	0.0	0.0
TACGGAAAGTGGAAAATCATTCGAGTTCCTAAAACACAAACCCCATTCTGGG	2.0118251056057292e-07	3.405911026705067e-07	1.8217278943339516e-07	9.15274336092031e-08	0.0	8.904801174935086e-08	2.125490669521058e-07	6.595832917658445e-07	0.0	0.0	0.0
ATTTCAACACTGAAGCGTGTTATGCACCCTCAACCCTTAACGCAGTTCGCGC	4.5266064876128905e-06	1.1920688593467736e-06	4.463233341118182e-06	4.393316813241748e-06	9.448645257351106e-06	4.808592634464947e-06	9.245884412416602e-06	6.678280829129176e-06	8.785997448885077e-06	7.963697432164165e-07	3.238258076215643e-07
CGTCTAACCTTTAATCTGGTTCGAAAGCATAAAGAAAAAAGAAAGTTTGTTT	0.0	1.7029555133525336e-07	0.0	0.0	0.0	0.0	0.0	0.0	0.0	0.0	0.0
TTACAAATATCTAAGCTGTTTATAAAAACCAAACATATAATAAAATTCACTA	2.0118251056057292e-07	0.0	9.108639471669758e-08	9.15274336092031e-08	0.0	0.0	0.0	8.244791147073056e-08	0.0	0.0	0.0
CTATAAAATCAAAAAGTCTTTGGAAATCAACAAGCACTAAGTCGTTTAGTAT	0.0	1.7029555133525336e-07	0.0	0.0	0.0	0.0	0.0	0.0	0.0	0.0	0.0
GCTTAATGCGGGTATCTGGTTCGCGAAACCAAACATATAATAAAATTCACTA	0.0	1.7029555133525336e-07	0.0	0.0	0.0	0.0	0.0	0.0	0.0	0.0	0.0
ACTGAAAGAGTGAAGCAGGTTATAAGACTGCAATCACAAATATTATTGCGTC	0.0	1.7029555133525336e-07	9.108639471669758e-08	0.0	0.0	0.0	0.0	0.0	0.0	0.0	0.0
TATCCAAACGGGAATTCATTTTGATCTCACAAAATTACAACACTGTTTCGTT	0.0	0.0	0.0	0.0	0.0	0.0	0.0	4.946874688243834e-07	0.0	0.0	0.0
CAACTAATCTGTAAGACAGTTTGAAACTGCGAATAACTAAAATAATTCCAAG	0.0	0.0	0.0	0.0	0.0	0.0	2.125490669521058e-07	0.0	0.0	0.0	0.0
CCCACAAACTTTAAGTGTTTTTAAAAGCATAAAGAAAAAAGAAAGTTTGTTT	2.0118251056057292e-07	3.405911026705067e-07	3.643455788667903e-07	9.15274336092031e-08	0.0	0.0	1.062745334760529e-07	0.0	0.0	0.0	0.0
TTTCTAATTGTCAATTCGATTGGTACTCGTAAACGATGAATGTGTTTCATGA	0.0	1.7029555133525336e-07	9.108639471669758e-08	0.0	0.0	0.0	0.0	5.77135380295114e-07	0.0	0.0	0.0
TTGTTAAGATTTAAAGGCATTCTGACTCAACAAGCACTAAGTCGTTTAGTAT	2.0118251056057292e-07	0.0	9.108639471669758e-08	0.0	0.0	0.0	0.0	0.0	0.0	0.0	6.476516152431286e-08
ACCAGAAATATTAAGCTTAAAAGCCAGCATAAAGAAAAAAGAAAGTTTGTTT	0.0	0.0	0.0	0.0	0.0	0.0	0.0	0.0	2.117107819008452e-07	0.0	0.0
AGCTCAAACGCTAAGATGCTTCGATAGCATAAAGAAAAAAGAAAGTTTGTTT	0.0	0.0	5.465183683001854e-07	6.406920352644215e-07	4.929727960357099e-07	8.904801174935086e-08	1.062745334760529e-07	3.2979164588292224e-07	7.409877366529583e-07	5.3091316214427764e-08	0.0
TATCAAATATAAAAACTATTTAGGTAGCATAAAGAAAAAAGAAAGTTTGTTT	6.035475316817188e-07	5.108866540057601e-07	3.643455788667903e-07	1.4644389377472495e-06	8.216213267261832e-08	4.4524005874675434e-07	3.188236004281587e-07	1.6489582294146112e-07	5.292769547521131e-07	2.654565810721388e-07	0.0
TGCCAAAAAGATAAGCAACTTTTAACATTTCAAAAGGGAAACCTATTGTATA	0.0	1.7029555133525336e-07	0.0	0.0	0.0	0.0	0.0	0.0	0.0	0.0	0.0
AATTTAAGGGGGAATCCGTTTTTGGTGCATAAAGAAAAAAGAAAGTTTGTTT	0.0	1.7029555133525336e-07	0.0	0.0	0.0	0.0	0.0	0.0	0.0	0.0	0.0
CCTATAATACAAAAGCGCATTACCGGGCATAAAGAAAAAAGAAAGTTTGTTT	0.0	1.7029555133525336e-07	0.0	0.0	0.0	0.0	0.0	0.0	0.0	0.0	0.0
TACACAACTGGTAACGGGATTGAAGGAACCAAACATATAATAAAATTCACTA	0.0	8.514777566762668e-07	3.643455788667903e-07	4.5763716804601545e-07	3.286485306904733e-07	2.671440352480526e-07	2.125490669521058e-07	4.946874688243834e-07	3.1756617285126784e-07	1.592739486432833e-07	0.0
TCATAAACCAATAACCCCCTTTTGGCGTTGGAAGTCTCAAGATTTTTTGTTC	0.0	1.7029555133525336e-07	0.0	0.0	0.0	0.0	0.0	0.0	0.0	0.0	0.0
CAACAAAATGCGAAAAATCTTGAGTGGCATAAAGAAAAAAGAAAGTTTGTTT	0.0	1.7029555133525336e-07	0.0	0.0	0.0	0.0	0.0	0.0	0.0	0.0	0.0
CTGCCAATGTGGAAGGTATTTCCCGTACATTAACGACCAAAACTTTTTAATT	3.5206939348100263e-06	2.2138421673582937e-06	2.6415054467842294e-06	2.37971327383928e-06	1.7254047861249846e-06	1.2466721644909122e-06	1.7003925356168464e-06	1.2367186720609583e-06	9.526985185538034e-07	4.247305297154221e-07	3.8859096914587716e-07
CGTTTAACATATAACAATTTTTTCTGAACCAAACATATAATAAAATTCACTA	0.0	1.7029555133525336e-07	0.0	0.0	0.0	0.0	0.0	0.0	0.0	0.0	0.0
TTATTAAAGATTAAGCTAATTTTTAAGCATAAAGAAAAAAGAAAGTTTGTTT	0.0	1.7029555133525336e-07	0.0	0.0	0.0	0.0	0.0	0.0	0.0	0.0	0.0
GGTTAAATCTAGAAAACCATTAAGTAGCATAAAGAAAAAAGAAAGTTTGTTT	7.041387869620053e-07	1.0217733080115201e-06	7.286911577335806e-07	4.5763716804601545e-07	2.4648639801785497e-07	5.342880704961052e-07	1.062745334760529e-07	2.473437344121917e-07	2.117107819008452e-07	4.778218459298498e-07	1.9429548457293858e-07
GTGCGAACTGCCAAACACCTTCCAGAGTACGAACTAAAAATTATATTTGCCA	0.0	0.0	0.0	0.0	0.0	0.0	0.0	4.946874688243834e-07	0.0	0.0	0.0
GTGCAAATGAGGAATATGTTTTGTATGATATAAACCGAAACCATCTTCGGCA	0.0	5.108866540057601e-07	9.108639471669758e-08	0.0	0.0	0.0	0.0	0.0	0.0	0.0	0.0
TGTTAAACATCCAAAGCGGTTTGAAATCAACAAGCACTAAGTCGTTTAGTAT	0.0	1.7029555133525336e-07	1.8217278943339516e-07	0.0	8.216213267261832e-08	0.0	0.0	8.244791147073056e-08	0.0	0.0	0.0
TATCCAATAGTTAATATTATTTGTGGAACCAAACATATAATAAAATTCACTA	0.0	1.7029555133525336e-07	0.0	0.0	0.0	8.904801174935086e-08	0.0	0.0	0.0	0.0	0.0
TTGTCAAATGTGAAGTTGTTTTATGTATTTCAAAAGGGAAACCTATTGTATA	0.0	1.7029555133525336e-07	0.0	0.0	0.0	0.0	0.0	0.0	0.0	0.0	0.0
TATAAAAGTTATAACGTATTTTAGCAACATTAACGACCAAAACTTTTTAATT	0.0	1.7029555133525336e-07	0.0	0.0	0.0	0.0	0.0	0.0	0.0	0.0	0.0
CGTAAAATGAAAGAAACTTTACACAGACTGCAATCACAAATATTATTGCGTC	0.0	0.0	0.0	0.0	2.4648639801785497e-07	0.0	0.0	0.0	0.0	0.0	0.0
CGACTAATGTGTAACTTTCTTTGTAGCCCTCAACCCTTAACGCAGTTCGCGC	0.0	1.7029555133525336e-07	9.108639471669758e-08	9.15274336092031e-08	4.1081066336309156e-07	0.0	0.0	0.0	0.0	0.0	0.0
GAGGGAATAGGGAAGCTGGTTATCTAGCATAAAGAAAAAAGAAAGTTTGTTT	0.0	1.7029555133525336e-07	0.0	0.0	0.0	0.0	0.0	0.0	0.0	0.0	0.0
ACAAGGAAAGCCAAAAGGCTTTTCTAATTTCAAAAGGGAAACCTATTGTATA	0.0	1.7029555133525336e-07	0.0	0.0	0.0	0.0	0.0	0.0	0.0	0.0	0.0
ATGAAAACGGTCAATTGTTTTAGGGGGCATAAAGAAAAAAGAAAGTTTGTTT	0.0	1.7029555133525336e-07	0.0	9.15274336092031e-08	0.0	0.0	0.0	0.0	0.0	0.0	0.0
TTGATAATACTTAACTGACTTTTGAAACAAGAAACGGCAATTAAATTTTGAG	0.0	1.7029555133525336e-07	0.0	0.0	0.0	0.0	1.062745334760529e-07	0.0	0.0	0.0	0.0
TTTACAATTCGTAATCCGTTTTGCCACCCTCAACCCTTAACGCAGTTCGCGC	2.7159638925677342e-06	1.5326599620172803e-06	3.5523693939512056e-06	2.4712407074484833e-06	4.601079429666626e-06	1.959056258485719e-06	3.6133341381857994e-06	3.462812281770683e-06	1.7995416461571843e-06	1.0087350080741276e-06	1.9429548457293858e-07
TAGCCAACCACTAATTCTTTTACACATCACAAAATTACAACACTGTTTCGTT	2.0118251056057292e-07	1.7029555133525336e-07	9.108639471669758e-08	9.15274336092031e-08	1.6432426534523664e-07	0.0	0.0	5.77135380295114e-07	0.0	0.0	0.0
TCACGAAACTGAAAATACATTTGGAAAACCAAACATATAATAAAATTCACTA	7.846117911862344e-06	9.195959772103682e-06	6.831479603752318e-06	8.054414157609872e-06	3.368647439577351e-06	4.541448599216894e-06	4.250981339042116e-06	4.781978865302372e-06	3.8107940742152136e-06	6.689505843017899e-06	4.274500660604648e-06
GCAAAAAGTGAAGGACTTCATGTATATCAACAAGCACTAAGTCGTTTAGTAT	0.0	1.7029555133525336e-07	0.0	0.0	0.0	0.0	0.0	0.0	0.0	0.0	0.0
CTTTTAACTTGTAATGGTATTTTGCAGCATAAAGAAAAAAGAAAGTTTGTTT	9.053212975225781e-07	6.811822053410134e-07	9.108639471669757e-07	1.922076105793265e-06	5.751349287083282e-07	2.671440352480526e-07	5.313726673802645e-07	4.122395573536528e-07	7.409877366529583e-07	5.840044783587055e-07	2.5906064609725146e-07
ATGTGAAAGCAAAAATTCCTTTCAAGAACCAAACATATAATAAAATTCACTA	0.0	1.7029555133525336e-07	0.0	0.0	0.0	0.0	0.0	0.0	0.0	0.0	0.0
GTAACAATCTGAAAGAATTTTGGAAGTCACAAAATTACAACACTGTTTCGTT	0.0	0.0	0.0	0.0	0.0	0.0	4.250981339042116e-07	1.6489582294146112e-07	0.0	0.0	0.0
ATCGCAACGGTCAAGCTTTTTGGGAGTCAACAAGCACTAAGTCGTTTAGTAT	1.2070950633634375e-06	2.895024372699307e-06	3.4612829992345075e-06	7.322194688736248e-07	1.068107724744038e-06	2.760488364229877e-06	9.564708012844762e-07	1.4016144950024194e-06	1.587830864256339e-06	1.592739486432833e-07	1.9429548457293858e-07
TGGTAACCAACGAATATATAATCTAGTCAACAAGCACTAAGTCGTTTAGTAT	0.0	1.7029555133525336e-07	0.0	0.0	0.0	0.0	0.0	0.0	0.0	0.0	0.0
CCGAGAAAAGGTAAGGATATTGTCGCACATTAACGACCAAAACTTTTTAATT	0.0	0.0	0.0	0.0	0.0	2.671440352480526e-07	0.0	0.0	0.0	0.0	0.0
GGAGGAAAGGCTAATCCAGTTGTACATCCTAAAACACAAACCCCATTCTGGG	2.0118251056057292e-07	0.0	0.0	0.0	0.0	0.0	0.0	0.0	0.0	0.0	0.0
TATAGAATAGAAAACCAGCTTGACGTGCATAAAGAAAAAAGAAAGTTTGTTT	6.035475316817188e-07	5.108866540057601e-07	3.643455788667903e-07	3.661097344368124e-07	7.394591940535648e-07	9.795281292428596e-07	7.439217343323704e-07	5.77135380295114e-07	3.1756617285126784e-07	1.0618263242885553e-07	0.0
AGTGCAATGGTCAAATACCTTCTCATGCATAAAGAAAAAAGAAAGTTTGTTT	1.106503808083151e-06	1.7029555133525336e-07	7.286911577335806e-07	6.406920352644215e-07	3.286485306904733e-07	7.123840939948069e-07	3.188236004281587e-07	4.122395573536528e-07	8.468431276033808e-07	1.592739486432833e-07	0.0
TCATGAAAGATTAAATTCGTTCCTAGACTGCAATCACAAATATTATTGCGTC	0.0	1.7029555133525336e-07	0.0	0.0	0.0	0.0	1.062745334760529e-07	0.0	0.0	0.0	0.0
TTACCAAAATACAATCCTCTTGTGTTTCAACAAGCACTAAGTCGTTTAGTAT	3.017737658408594e-07	0.0	0.0	1.830548672184062e-07	0.0	0.0	0.0	0.0	0.0	0.0	0.0
GTCCGAAAATAGAAGTGGATTGTTCAACATTAACGACCAAAACTTTTTAATT	1.8106425950451563e-06	3.405911026705067e-07	1.0019503418836733e-06	6.406920352644215e-07	1.2324319900892748e-06	1.1576241527415613e-06	6.376472008563174e-07	1.4016144950024194e-06	8.468431276033808e-07	1.3272829053606943e-06	1.2953032304862573e-07
GGTGTAATCATGAAGAGCTTTGCATTGCATAAAGAAAAAAGAAAGTTTGTTT	0.0	3.405911026705067e-07	0.0	0.0	0.0	8.904801174935086e-08	0.0	0.0	0.0	0.0	0.0
ATACGAATGTCCAAAAAACTTGTAACAACCAAACATATAATAAAATTCACTA	0.0	1.7029555133525336e-07	0.0	0.0	0.0	0.0	0.0	0.0	0.0	0.0	0.0
CTTCGAAGAACTAAGCTGATTTCCCACCCTCAACCCTTAACGCAGTTCGCGC	0.0	0.0	0.0	0.0	0.0	0.0	0.0	0.0	3.1756617285126784e-07	0.0	0.0
AGGTGAATCTGGAAGTTGATTGTATTGATATAAACCGAAACCATCTTCGGCA	2.0118251056057292e-07	0.0	1.8217278943339516e-07	0.0	0.0	0.0	0.0	0.0	0.0	0.0	0.0
AACACAAGGCCAAAAAATACTTGGAGGCATAAAGAAAAAAGAAAGTTTGTTT	0.0	1.7029555133525336e-07	0.0	0.0	0.0	0.0	0.0	0.0	0.0	0.0	0.0
GCTCAAAATTATAACTTTATTAAAATCCCTCAACCCTTAACGCAGTTCGCGC	3.017737658408594e-07	6.811822053410134e-07	1.8217278943339516e-07	3.661097344368124e-07	0.0	0.0	0.0	0.0	0.0	3.716392135009944e-07	0.0
GAATTAAACTCGAAAGGAGTTGTTTTGACGAAACGCTAAACCACATTCTGTC	0.0	1.7029555133525336e-07	0.0	0.0	0.0	0.0	0.0	0.0	0.0	0.0	0.0
TACATACGAACGGGATTAATTAACAAACATTAACGACCAAAACTTTTTAATT	0.0	1.7029555133525336e-07	0.0	0.0	0.0	0.0	0.0	0.0	0.0	0.0	0.0
GACTTAACGCTTAAATAGGTTTTGAGGCCAAAATTGGCAACCCCATTTTACG	0.0	1.7029555133525336e-07	0.0	0.0	8.216213267261832e-08	0.0	0.0	0.0	0.0	0.0	0.0
ATCAAAATCGTGAATAAAATTCCGAGTCAACAAGCACTAAGTCGTTTAGTAT	0.0	1.7029555133525336e-07	0.0	0.0	0.0	0.0	0.0	0.0	0.0	0.0	0.0
GCCCTAAACTCAAAAAATTTTGGTTACTGGCAAACGTTAACCAAGTTAAGTG	0.0	1.7029555133525336e-07	0.0	0.0	0.0	0.0	0.0	0.0	0.0	0.0	0.0
TCTTTAAAGCTTAACTTCTTTATTATCCCCAAATAGGCAAAGCTTTTCCCAA	0.0	0.0	0.0	0.0	0.0	0.0	0.0	0.0	0.0	0.0	5.828864537188157e-07
ACGATAATACTAAAAGTAGTTTTCGGGCATAAAGAAAAAAGAAAGTTTGTTT	7.041387869620053e-07	5.108866540057601e-07	6.37604763016883e-07	2.7458230082760926e-07	7.394591940535648e-07	6.233360822454561e-07	2.125490669521058e-07	0.0	5.292769547521131e-07	0.0	0.0
TCATAAAATGTGAAAATACTTGGAGGGATATAAACCGAAACCATCTTCGGCA	0.0	3.405911026705067e-07	0.0	0.0	0.0	0.0	0.0	0.0	0.0	0.0	0.0
AGCTAAATAACGAATTTGATTGTTCAGCATAAAGAAAAAAGAAAGTTTGTTT	3.017737658408594e-07	0.0	0.0	0.0	8.216213267261832e-08	0.0	0.0	0.0	0.0	0.0	0.0
TCCCTAACGGCGAATTGGTTTAGAAAGCATAAAGAAAAAAGAAAGTTTGTTT	0.0	1.7029555133525336e-07	0.0	0.0	0.0	0.0	0.0	0.0	0.0	0.0	0.0
CTTCTAATATCGAATATGTTTTGCGTGCATAAAGAAAAAAGAAAGTTTGTTT	0.0	1.7029555133525336e-07	0.0	0.0	0.0	0.0	0.0	0.0	0.0	0.0	0.0
AAGGCAACTATGAACGTAATTAATACGCCAAAATTGGCAACCCCATTTTACG	0.0	1.7029555133525336e-07	0.0	0.0	0.0	0.0	0.0	0.0	0.0	0.0	0.0
CTAAGAAAATGAAAGCTTATTGCGTAGCATAAAGAAAAAAGAAAGTTTGTTT	2.0118251056057292e-07	1.7029555133525336e-07	0.0	0.0	0.0	0.0	0.0	8.244791147073056e-08	0.0	0.0	0.0
ATTTGAACCCCTAAACTCTTTGAAGAGCATAAAGAAAAAAGAAAGTTTGTTT	0.0	1.7029555133525336e-07	0.0	0.0	0.0	0.0	0.0	0.0	0.0	0.0	0.0
ACGCCAAATACAAGGGACTTTTTTTTGATATAAACCGAAACCATCTTCGGCA	0.0	1.7029555133525336e-07	0.0	0.0	0.0	0.0	0.0	0.0	0.0	0.0	0.0
TACCTAATTTTTAAGTTGATTTCTCTACTGCAATCACAAATATTATTGCGTC	0.0	1.7029555133525336e-07	0.0	0.0	0.0	0.0	0.0	0.0	0.0	0.0	0.0
GCAGCAATGAGTAAGTCTGTTCGCTTGCATAAAGAAAAAAGAAAGTTTGTTT	8.047300422422917e-07	1.7029555133525336e-06	8.197775524502782e-07	1.18985663691964e-06	2.054053316815458e-06	2.3152483054831227e-06	2.338039736473164e-06	1.4016144950024194e-06	2.4346739918597198e-06	4.247305297154221e-07	3.238258076215643e-07
AACGGAAGAATCAACTATATTAGTATACATTAACGACCAAAACTTTTTAATT	0.0	1.7029555133525336e-07	0.0	0.0	0.0	0.0	0.0	0.0	0.0	0.0	0.0
AGGCCAACCAAGAACTTCTTTTTGTGGCATAAAGAAAAAAGAAAGTTTGTTT	0.0	1.7029555133525336e-07	0.0	0.0	0.0	0.0	0.0	0.0	0.0	0.0	0.0
TGAATAATCTCCAATCTAATTTGTATGCATAAAGAAAAAAGAAAGTTTGTTT	0.0	1.7029555133525336e-07	0.0	0.0	0.0	0.0	0.0	0.0	0.0	5.3091316214427764e-08	1.2953032304862573e-07
GTTCCAATCGATAATATATTTGTATCAACCAAACATATAATAAAATTCACTA	2.7159638925677342e-06	3.0653199240345606e-06	2.459332657350835e-06	2.7458230082760926e-06	7.394591940535648e-07	1.7809602349870174e-06	1.062745334760529e-06	1.9787498752975334e-06	2.2229632099588747e-06	3.5040268701522327e-06	8.419470998160672e-07
CATATAAACAACAAGAACGTTTTCGTACATTAACGACCAAAACTTTTTAATT	0.0	1.7029555133525336e-07	0.0	0.0	0.0	0.0	0.0	0.0	0.0	0.0	0.0
TATTCAACGTCGAACACTTTTTTTAATCAACAAGCACTAAGTCGTTTAGTAT	8.047300422422917e-07	2.0435466160230403e-06	1.3662959207504635e-06	1.8305486721840618e-06	1.4789183881071297e-06	7.123840939948069e-07	1.2752944017126349e-06	1.2367186720609583e-06	1.1644093004546486e-06	8.494610594308442e-07	2.5906064609725146e-07
ATCATAAACAGTAAGATATTTAAGGCGCATAAAGAAAAAAGAAAGTTTGTTT	1.2070950633634375e-06	6.811822053410134e-07	4.5543197358348786e-07	1.8305486721840618e-06	1.4789183881071297e-06	2.04810427023507e-06	3.400785071233693e-06	2.061197786768264e-06	3.175661728512678e-06	8.494610594308442e-07	5.181212921945029e-07
TTTTTAGATTAAAACAGCATTGGTCAGCATAAAGAAAAAAGAAAGTTTGTTT	0.0	1.7029555133525336e-07	0.0	0.0	0.0	8.904801174935086e-08	0.0	0.0	0.0	0.0	0.0
CGTAAAAACGGAAAAGGGTTCCGGGAACAAGAAACGGCAATTAAATTTTGAG	0.0	1.7029555133525336e-07	0.0	0.0	0.0	0.0	0.0	0.0	0.0	0.0	0.0
CGTTTAAATTTAAATCTGCTTGTGTCAACCAAACATATAATAAAATTCACTA	7.041387869620053e-07	5.108866540057601e-07	3.643455788667903e-07	4.5763716804601545e-07	2.4648639801785497e-07	2.671440352480526e-07	4.250981339042116e-07	4.122395573536528e-07	5.292769547521131e-07	7.5920582186631704e-06	7.901349705966168e-06
ATATAAAGTACTAAAAATTTTCTGTTACATTAACGACCAAAACTTTTTAATT	0.0	1.7029555133525336e-07	0.0	0.0	0.0	0.0	0.0	0.0	0.0	0.0	0.0
TACCGAATTCAAAACGGGTTTGACCCGCATAAAGAAAAAAGAAAGTTTGTTT	0.0	1.7029555133525336e-07	0.0	0.0	0.0	0.0	0.0	0.0	0.0	0.0	0.0
TTACCAAGATGAAAGGACATTGCAGAGCCAAAATTGGCAACCCCATTTTACG	3.017737658408594e-07	0.0	9.108639471669758e-08	9.15274336092031e-08	0.0	1.7809602349870172e-07	0.0	3.957499750595067e-06	0.0	0.0	0.0
CCATTAATGGACAAACCTTTTGAACTGCATAAAGAAAAAAGAAAGTTTGTTT	0.0	0.0	0.0	0.0	0.0	0.0	0.0	0.0	0.0	0.0	1.9429548457293858e-07
AAGAAAATAATAAATATTCTTGATCGGCATAAAGAAAAAAGAAAGTTTGTTT	3.7218764453705992e-06	3.405911026705067e-06	4.372146946401483e-06	3.7526247779773264e-06	1.561080520779748e-06	2.4933443289818245e-06	1.169019868236582e-06	1.8963019638268028e-06	1.0585539095042261e-06	1.5396481702184052e-06	4.5335613067019e-07
TTCTAAAGATACAAGGAAATTATCTTGCATAAAGAAAAAAGAAAGTTTGTTT	3.017737658408594e-07	3.405911026705067e-07	7.286911577335806e-07	6.406920352644215e-07	5.751349287083282e-07	8.904801174935086e-08	0.0	3.2979164588292224e-07	0.0	1.0618263242885553e-07	0.0
CATAGAAATTATAATATAGTTTTTCGGTACGAACTAAAAATTATATTTGCCA	0.0	0.0	0.0	0.0	0.0	0.0	0.0	4.122395573536528e-07	0.0	0.0	0.0
GCCAAAATCCGTAAGGAATTTCGCATGATATAAACCGAAACCATCTTCGGCA	0.0	0.0	1.0930367366003708e-06	3.661097344368124e-07	1.6432426534523664e-07	1.1576241527415613e-06	6.376472008563174e-07	1.6489582294146112e-07	2.117107819008452e-07	1.592739486432833e-07	0.0
AGCCCAAGTCCTAAGCTCTTTATCTGCCCTCAACCCTTAACGCAGTTCGCGC	0.0	3.405911026705067e-07	0.0	0.0	0.0	0.0	0.0	0.0	0.0	0.0	0.0
AGGGCAAGGGCAAACCTGCTTGCAGGTCCTAAAACACAAACCCCATTCTGGG	0.0	0.0	0.0	0.0	0.0	0.0	0.0	4.122395573536528e-07	0.0	0.0	0.0
GCATCAAAGCGAAACGATCTTAGTCTGATATAAACCGAAACCATCTTCGGCA	0.0	1.7029555133525336e-07	9.108639471669758e-08	0.0	0.0	0.0	0.0	0.0	0.0	0.0	0.0
CGGCCAAAAAGTAAGGGATTTGATATTCAACAAGCACTAAGTCGTTTAGTAT	1.4082775739240107e-06	6.811822053410134e-07	1.1841231313170683e-06	1.098329203310437e-06	1.561080520779748e-06	8.014321057441578e-07	7.439217343323704e-07	1.319166583531689e-06	2.2229632099588747e-06	1.8051047512905442e-06	7.124167767674415e-07
AGTATAAATCGTAACTGTGTTCGAACGCATAAAGAAAAAAGAAAGTTTGTTT	0.0	1.7029555133525336e-07	0.0	0.0	8.216213267261832e-08	0.0	0.0	0.0	0.0	5.3091316214427764e-08	0.0
TAGGCAAAATAGAAAGTGCTTAACTTAGCCGAATGGATAACTAATTTAGGTG	0.0	1.7029555133525336e-07	0.0	0.0	0.0	0.0	0.0	0.0	0.0	0.0	0.0
CAATAAATCTTGAAAAACTTTCAATATCAACAAGCACTAAGTCGTTTAGTAT	1.106503808083151e-06	1.5326599620172803e-06	5.465183683001854e-07	1.006801769701234e-06	6.572970613809466e-07	4.4524005874675434e-07	6.376472008563174e-07	8.244791147073056e-07	4.234215638016904e-07	4.247305297154221e-07	1.9429548457293858e-07
GGGGAAAAACTTAATTGCTTTATGCATCAACAAGCACTAAGTCGTTTAGTAT	0.0	1.7029555133525336e-07	0.0	0.0	0.0	0.0	0.0	0.0	0.0	0.0	0.0
GAATAAAGCCGAAAGCCGGTTAGGCTTCAACAAGCACTAAGTCGTTTAGTAT	1.0059125528028646e-06	1.1920688593467736e-06	1.1841231313170683e-06	8.237469024828278e-07	2.4648639801785497e-07	1.1576241527415613e-06	4.250981339042116e-07	5.77135380295114e-07	6.351323457025357e-07	1.592739486432833e-07	0.0
GGGAGAATGATAAACAGGTTTGGGGGACAAGAAACGGCAATTAAATTTTGAG	2.5147813820071617e-06	2.384137718693547e-06	1.912814289050649e-06	8.237469024828278e-07	1.068107724744038e-06	1.0685761409922105e-06	2.125490669521058e-07	9.893749376487667e-07	2.117107819008452e-07	6.90187110787561e-07	2.5906064609725146e-07
AACTGAAAATCTAAGAGAGTTAAATGATCCAAACGCATAATTACTTTTAACC	0.0	5.108866540057601e-07	0.0	0.0	0.0	0.0	0.0	0.0	0.0	0.0	0.0
ATTCAAATTTTAAAAGGTATTACACCGCATAAAGAAAAAAGAAAGTTTGTTT	0.0	1.7029555133525336e-07	0.0	0.0	0.0	0.0	0.0	0.0	0.0	0.0	0.0
TAGATAACATAAAAGCGTCTTCAAATGCATAAAGAAAAAAGAAAGTTTGTTT	5.13015401929461e-06	3.0653199240345606e-06	4.372146946401483e-06	5.766228317379794e-06	3.122161041559496e-06	3.4728724582246836e-06	3.9321577386139575e-06	2.4734373441219167e-06	2.5405293828101427e-06	3.7694834512243717e-06	1.1010077459133185e-06
GTAATAATTTATAATCTTGTTTGATCTCAACAAGCACTAAGTCGTTTAGTAT	9.053212975225781e-07	5.108866540057601e-07	2.732591841500927e-07	9.15274336092031e-08	3.286485306904733e-07	3.5619204699740345e-07	7.439217343323704e-07	3.2979164588292224e-07	0.0	3.185478972865666e-07	0.0
TAGACAAATTTCGAAGTCATTGCACAGCATAAAGAAAAAAGAAAGTTTGTTT	0.0	1.7029555133525336e-07	0.0	0.0	0.0	0.0	0.0	0.0	0.0	0.0	0.0
CTCTCAAGTCGCAAACTGATTAGGAAGCATAAAGAAAAAAGAAAGTTTGTTT	0.0	1.7029555133525336e-07	0.0	0.0	0.0	0.0	0.0	0.0	0.0	0.0	0.0
CGCTGAAAATGTAAAGTAGTTCCGAGCCCTCAACCCTTAACGCAGTTCGCGC	0.0	1.7029555133525336e-07	4.5543197358348786e-07	8.237469024828278e-07	9.037834593988015e-07	8.904801174935086e-08	7.439217343323704e-07	4.946874688243834e-07	2.117107819008452e-07	5.3091316214427764e-08	0.0
CATTTAAGCGGAAATTGTCTTCTTGCGCCAAAATTGGCAACCCCATTTTACG	0.0	0.0	0.0	0.0	0.0	0.0	0.0	2.473437344121917e-07	0.0	0.0	0.0
CAACCAAACGGTAATGCATTTTATTTTCGTAAACGATGAATGTGTTTCATGA	0.0	0.0	0.0	0.0	0.0	0.0	0.0	2.473437344121917e-07	0.0	0.0	0.0
TATATAAAGTTAAACTCTATTTAGTTGCATAAAGAAAAAAGAAAGTTTGTTT	0.0	1.7029555133525336e-07	0.0	0.0	0.0	0.0	0.0	0.0	0.0	0.0	0.0
CCAAAAACCTAAAGCGAATTTGGCATACAAGAAACGGCAATTAAATTTTGAG	0.0	1.7029555133525336e-07	0.0	0.0	0.0	0.0	0.0	0.0	0.0	0.0	0.0
ATTAGAATTCCGAACTTTCTTCAAAAAACCAAACATATAATAAAATTCACTA	0.0	1.7029555133525336e-07	0.0	0.0	0.0	0.0	0.0	0.0	0.0	0.0	0.0
TATACAATCATAAAATTAATTGTGATGCCAAAATTGGCAACCCCATTTTACG	0.0	1.7029555133525336e-07	0.0	0.0	0.0	0.0	0.0	0.0	0.0	0.0	0.0
CTTCAAAAGATATATTTTACGTTAGAGCATAAAGAAAAAAGAAAGTTTGTTT	0.0	1.7029555133525336e-07	0.0	0.0	0.0	0.0	0.0	0.0	0.0	0.0	0.0
ATTGAAAGCACGAAACCACTTGGTTTAACCAAACATATAATAAAATTCACTA	2.615372637287448e-06	1.1920688593467736e-06	2.3682462626341367e-06	2.013603539402468e-06	1.068107724744038e-06	1.3357201762402631e-06	1.5941180021407936e-06	5.77135380295114e-07	1.3761200823554938e-06	7.963697432164165e-07	5.181212921945029e-07
AGAGCAACCGGGAAGCTCGTTGAAGTCCCCAAATAGGCAAAGCTTTTCCCAA	0.0	1.7029555133525336e-07	0.0	0.0	0.0	0.0	0.0	0.0	0.0	0.0	0.0
CATAGAAAACGAAACCAACTTCCAGCGCATAAAGAAAAAAGAAAGTTTGTTT	2.0118251056057292e-07	6.811822053410134e-07	2.732591841500927e-07	4.5763716804601545e-07	8.216213267261832e-08	2.671440352480526e-07	2.125490669521058e-07	1.6489582294146112e-07	2.117107819008452e-07	2.1236526485771106e-07	6.476516152431286e-08
TGTCTAACGGGCAATTATCTTTTCTTGATATAAACCGAAACCATCTTCGGCA	4.0236502112114584e-07	1.7029555133525336e-07	9.108639471669758e-08	0.0	0.0	0.0	0.0	0.0	0.0	0.0	0.0
AAATAAAACCGCAAAAAACTTATGAACCCTCAACCCTTAACGCAGTTCGCGC	0.0	1.7029555133525336e-07	3.643455788667903e-07	1.830548672184062e-07	6.572970613809466e-07	6.233360822454561e-07	9.564708012844762e-07	3.2979164588292224e-07	1.0585539095042261e-06	5.840044783587055e-07	1.9429548457293858e-07
CAGCAAAATTATATTCATTTAACTAAGCATAAAGAAAAAAGAAAGTTTGTTT	0.0	1.7029555133525336e-07	0.0	0.0	0.0	0.0	0.0	0.0	0.0	0.0	0.0
GCCTAAAACACAGTTATCGTTATACTGCATAAAGAAAAAAGAAAGTTTGTTT	0.0	0.0	0.0	0.0	0.0	2.671440352480526e-07	1.062745334760529e-07	0.0	0.0	0.0	0.0
CGAAAAACAAGCAAATTTTTTTTTAGTCAACAAGCACTAAGTCGTTTAGTAT	1.106503808083151e-06	5.108866540057601e-07	3.643455788667903e-07	4.5763716804601545e-07	3.286485306904733e-07	8.904801174935086e-08	2.125490669521058e-07	8.244791147073056e-08	2.117107819008452e-07	5.3091316214427764e-08	0.0
GGTTTAAATCTGAAATTACTTTTTCCATTTCAAAAGGGAAACCTATTGTATA	4.0236502112114584e-07	0.0	9.108639471669758e-08	0.0	0.0	0.0	0.0	0.0	0.0	0.0	0.0
CCCCAAACTCTAAACATTGTTTATATAACCAAACATATAATAAAATTCACTA	6.035475316817188e-07	5.108866540057601e-07	2.732591841500927e-07	2.7458230082760926e-07	0.0	0.0	0.0	8.244791147073056e-08	0.0	0.0	0.0
TGGCCAAGAATCAAGCGGTTTTTGGGGCATAAAGAAAAAAGAAAGTTTGTTT	5.934884061536901e-06	4.4276843347165874e-06	5.920615656585343e-06	5.491646016552185e-06	4.0259445009582974e-06	6.055264798955859e-06	2.338039736473164e-06	3.710156016182875e-06	3.2815171194631006e-06	3.4509355539378044e-06	3.756379368410146e-06
CAGTCAAATCGTAACGGGGTTGGTATGCATAAAGAAAAAAGAAAGTTTGTTT	0.0	1.7029555133525336e-07	0.0	0.0	0.0	0.0	0.0	0.0	0.0	0.0	0.0
CTAAGTAATTTTGAAAGGACTTGTAACCCTCAACCCTTAACGCAGTTCGCGC	0.0	1.7029555133525336e-07	0.0	0.0	0.0	0.0	0.0	0.0	0.0	0.0	0.0
GACTTAAAAGGACAATAATCTTGGTGGCATAAAGAAAAAAGAAAGTTTGTTT	0.0	0.0	0.0	0.0	0.0	0.0	2.125490669521058e-07	0.0	0.0	0.0	6.476516152431286e-08
GCAACAACTTGTAATACGTTTGCCTCGCATAAAGAAAAAAGAAAGTTTGTTT	1.0059125528028646e-06	3.405911026705067e-07	1.1841231313170683e-06	1.098329203310437e-06	2.2183775821606944e-06	1.4247681879896138e-06	1.8066670690928997e-06	2.390989432651186e-06	3.175661728512678e-06	7.432784270019888e-07	0.0
TAGTTAACCCCAAAAGGTGTTTTTGAACTGCAATCACAAATATTATTGCGTC	9.053212975225781e-07	6.811822053410134e-07	6.37604763016883e-07	7.322194688736248e-07	1.3967562554345113e-06	6.233360822454561e-07	3.188236004281587e-07	2.473437344121917e-07	3.1756617285126784e-07	5.3091316214427764e-08	1.9429548457293858e-07
AGGACAAGGTGGAAATCCATTGACCTGCATAAAGAAAAAAGAAAGTTTGTTT	6.035475316817188e-07	1.0217733080115201e-06	9.108639471669757e-07	2.196658406620874e-06	2.382701847505931e-06	2.04810427023507e-06	2.444314269949217e-06	2.5558852555926477e-06	1.7995416461571843e-06	1.2741915891462664e-06	3.8859096914587716e-07
AATTGAAGCAGTAAGATAATTGCACCCATGGAACGAAAAACAAGTTTGATAA	0.0	0.0	0.0	0.0	0.0	0.0	0.0	0.0	3.1756617285126784e-07	1.0618263242885553e-07	6.476516152431286e-08
AATCCAACTAAAAAGGCATTTGCAAAGCATAAAGAAAAAAGAAAGTTTGTTT	2.0118251056057292e-07	3.405911026705067e-07	4.5543197358348786e-07	4.5763716804601545e-07	4.1081066336309156e-07	1.7809602349870172e-07	2.125490669521058e-07	1.6489582294146112e-07	3.1756617285126784e-07	2.1236526485771106e-07	1.2953032304862573e-07
ACTGGAACGGATAATAGGAATCTAAAGCATAAAGAAAAAAGAAAGTTTGTTT	0.0	1.7029555133525336e-07	0.0	0.0	0.0	0.0	0.0	0.0	0.0	0.0	0.0
TATATAATATTGAAACGAATTTTCTGTCAACAAGCACTAAGTCGTTTAGTAT	7.041387869620053e-07	1.0217733080115201e-06	6.37604763016883e-07	8.237469024828278e-07	6.572970613809466e-07	7.123840939948069e-07	1.169019868236582e-06	1.6489582294146112e-07	2.117107819008452e-07	3.185478972865666e-07	0.0
ATTTTCAAAAAACTTCGTATAATGTATCAACAAGCACTAAGTCGTTTAGTAT	3.017737658408594e-07	0.0	0.0	0.0	0.0	1.7809602349870172e-07	0.0	0.0	1.058553909504226e-07	0.0	0.0
TCCACAACGCTGAATATGGTTAGTTAGCATAAAGAAAAAAGAAAGTTTGTTT	8.047300422422917e-07	1.3623644106820268e-06	6.37604763016883e-07	4.5763716804601545e-07	4.1081066336309156e-07	1.7809602349870172e-07	1.062745334760529e-07	8.244791147073056e-08	0.0	0.0	0.0
CAATAAACATGCAACCTCCTCACAACGCATAAAGAAAAAAGAAAGTTTGTTT	0.0	0.0	0.0	0.0	0.0	0.0	2.125490669521058e-07	0.0	0.0	0.0	0.0
ATGTGAAGGCTTAAATAGTTTTGGTAGCATAAAGAAAAAAGAAAGTTTGTTT	6.4378403379383335e-06	5.619753194063361e-06	7.286911577335806e-06	7.779831856782262e-06	5.669187154410663e-06	8.370513104438982e-06	7.970590010703968e-06	5.771353802951139e-06	7.833298930331273e-06	4.088031348510938e-06	1.7486593611564474e-06
CTTTGAAAACGTAAAGCGGTTATGTGGCATAAAGAAAAAAGAAAGTTTGTTT	0.0	1.7029555133525336e-07	0.0	9.15274336092031e-08	0.0	0.0	0.0	0.0	0.0	0.0	0.0
ACTTAAAACACCAAGAAACTTCACACATTTCAAAAGGGAAACCTATTGTATA	1.307686318643724e-06	8.514777566762668e-07	2.2771598679174394e-06	1.5559663713564525e-06	1.4789183881071297e-06	1.4247681879896138e-06	1.3815689351886877e-06	1.7314061408853416e-06	7.409877366529583e-07	7.432784270019888e-07	4.5335613067019e-07
AATCTAACACATAAATAGCTTCACGGGCATAAAGAAAAAAGAAAGTTTGTTT	0.0	1.7029555133525336e-07	0.0	0.0	8.216213267261832e-08	0.0	0.0	0.0	0.0	0.0	0.0
CTCGTAACAAGTAATAAGGTTTCAACGCATAAAGAAAAAAGAAAGTTTGTTT	0.0	1.7029555133525336e-07	0.0	0.0	0.0	0.0	0.0	0.0	0.0	0.0	0.0
GCGTAAACCTCAAATTATTTTCCGGGGCATAAAGAAAAAAGAAAGTTTGTTT	4.627197742893178e-06	2.5544332700288002e-06	5.283010893568459e-06	5.583173450161389e-06	3.861620235613061e-06	4.185256552219491e-06	3.188236004281587e-06	3.710156016182875e-06	3.2815171194631006e-06	1.6458308026472606e-06	9.71477422864693e-07
TGGACAATCTCTAAGGGTTTTGGGAGGCATAAAGAAAAAAGAAAGTTTGTTT	6.035475316817188e-07	8.514777566762668e-07	9.108639471669758e-08	3.661097344368124e-07	2.4648639801785497e-07	0.0	0.0	1.6489582294146112e-07	0.0	1.0618263242885553e-07	6.476516152431286e-08
TTTTTAACCCAGAAAAATATTAGCCAATTTCAAAAGGGAAACCTATTGTATA	0.0	1.7029555133525336e-07	0.0	9.15274336092031e-08	0.0	0.0	0.0	0.0	1.058553909504226e-07	0.0	0.0
GTTTTAATAAGAAATAATATTGACCTGCATAAAGAAAAAAGAAAGTTTGTTT	3.017737658408594e-07	1.7029555133525336e-07	9.108639471669758e-08	0.0	0.0	1.7809602349870172e-07	0.0	0.0	0.0	0.0	0.0
AACTTAACCTACAAAATTTTTTTTCAACAAGAAACGGCAATTAAATTTTGAG	0.0	1.7029555133525336e-07	0.0	0.0	0.0	0.0	0.0	0.0	0.0	0.0	0.0
TAGTTAAGTAACAATCATTTTCGAGTAACCAAACATATAATAAAATTCACTA	0.0	3.405911026705067e-07	9.108639471669758e-08	1.830548672184062e-07	4.1081066336309156e-07	4.4524005874675434e-07	7.439217343323704e-07	8.244791147073056e-08	3.1756617285126784e-07	5.3091316214427764e-08	0.0
GAGCGAAACTTTAATGGTGTTAGTGTAACCAAACATATAATAAAATTCACTA	0.0	1.7029555133525336e-07	0.0	0.0	0.0	0.0	0.0	0.0	0.0	0.0	0.0
CTGCAAAAGTGTAAGTCATTTGCGCAGCATAAAGAAAAAAGAAAGTTTGTTT	9.053212975225781e-07	3.405911026705067e-07	1.5484687101838587e-06	5.491646016552185e-07	4.929727960357099e-07	1.7809602349870174e-06	1.2752944017126349e-06	1.154270760590228e-06	8.468431276033808e-07	7.963697432164165e-07	1.9429548457293858e-07
TGGGCAAGGGGGTAAATGGTGGTGGAGCATAAAGAAAAAAGAAAGTTTGTTT	0.0	1.7029555133525336e-07	0.0	0.0	0.0	0.0	0.0	0.0	0.0	0.0	0.0
TTTTAAAGTACCAATTAATTTGTTTGGCATAAAGAAAAAAGAAAGTTTGTTT	0.0	1.7029555133525336e-07	0.0	0.0	0.0	0.0	0.0	0.0	0.0	0.0	0.0
CTTTTAAACTTTAAGTCTCTTTGTTCGCATAAAGAAAAAAGAAAGTTTGTTT	4.0236502112114584e-07	8.514777566762668e-07	7.286911577335806e-07	6.406920352644215e-07	1.6432426534523664e-07	3.5619204699740345e-07	2.125490669521058e-07	2.473437344121917e-07	0.0	0.0	0.0
TCGAAAAAATGAAATGATTTTTATGAGCATAAAGAAAAAAGAAAGTTTGTTT	6.035475316817188e-07	1.0217733080115201e-06	7.286911577335806e-07	9.152743360920309e-07	3.286485306904733e-07	9.795281292428596e-07	1.062745334760529e-07	3.2979164588292224e-07	2.117107819008452e-07	3.185478972865666e-07	1.9429548457293858e-07
TATCAAAAGGGGAAGCAGATTGTCTTGATATAAACCGAAACCATCTTCGGCA	6.035475316817188e-07	0.0	9.108639471669758e-08	0.0	0.0	0.0	0.0	0.0	0.0	0.0	0.0
CCCGAAGCGGTAAGGGATTTTAAGTGTCAACAAGCACTAAGTCGTTTAGTAT	0.0	1.7029555133525336e-07	0.0	0.0	0.0	0.0	0.0	0.0	0.0	0.0	0.0
CGCACAAGAGCTAATGCGGTTTCTTCGCATAAAGAAAAAAGAAAGTTTGTTT	3.017737658408594e-07	5.108866540057601e-07	1.8217278943339516e-07	0.0	0.0	8.904801174935086e-08	0.0	8.244791147073056e-08	1.058553909504226e-07	1.0618263242885553e-07	0.0
GCTTGAAACGGAAATCGTATTATTTAGCATAAAGAAAAAAGAAAGTTTGTTT	1.0059125528028646e-06	5.108866540057601e-07	1.275209526033766e-06	1.006801769701234e-06	1.6432426534523664e-07	8.014321057441578e-07	5.313726673802645e-07	9.893749376487667e-07	5.292769547521131e-07	7.432784270019888e-07	1.9429548457293858e-07
ATCATAATGGGTAAGTTTGTTAGCGGTCAACAAGCACTAAGTCGTTTAGTAT	0.0	0.0	0.0	0.0	0.0	0.0	2.125490669521058e-07	1.6489582294146112e-07	0.0	5.3091316214427764e-08	0.0
TAGTTAACTACAAATTCTCTTTAGCCGCATAAAGAAAAAAGAAAGTTTGTTT	0.0	1.7029555133525336e-07	0.0	0.0	0.0	0.0	0.0	0.0	0.0	0.0	0.0
ACATTAATACTGAATATCATTGGCTTGCATAAAGAAAAAAGAAAGTTTGTTT	0.0	1.7029555133525336e-07	0.0	0.0	0.0	0.0	0.0	0.0	0.0	0.0	0.0
GTCTGAAGTGTACCGACTTCGTAGCAGCATAAAGAAAAAAGAAAGTTTGTTT	0.0	1.7029555133525336e-07	0.0	0.0	0.0	0.0	1.062745334760529e-07	0.0	0.0	0.0	0.0
AGGGGAAGCGGAAATGAGGTTGGCGGAACCAAACATATAATAAAATTCACTA	7.041387869620053e-07	5.108866540057601e-07	1.275209526033766e-06	6.406920352644215e-07	2.4648639801785497e-07	3.5619204699740345e-07	4.250981339042116e-07	1.0718228491194973e-06	1.058553909504226e-07	5.840044783587055e-07	0.0
TACTAAACGGACAATTAGGTTATTCTGCATAAAGAAAAAAGAAAGTTTGTTT	2.0118251056057292e-07	0.0	9.108639471669758e-08	0.0	2.4648639801785497e-07	2.671440352480526e-07	0.0	8.244791147073056e-08	0.0	0.0	0.0
ACGTGAAAGAGAAAGACTATTTTACATCAACAAGCACTAAGTCGTTTAGTAT	4.0236502112114584e-07	3.405911026705067e-07	0.0	0.0	0.0	0.0	0.0	0.0	0.0	0.0	0.0
CCTAAACAAGGAAAGGGGTTCTCCTAAAGAGAACAGATAACCTAATTTGAGT	0.0	1.7029555133525336e-07	0.0	0.0	0.0	0.0	0.0	0.0	0.0	0.0	0.0
GAAGAAAGGGGGAATCAGCTTCTGTTGCATAAAGAAAAAAGAAAGTTTGTTT	0.0	1.7029555133525336e-07	0.0	0.0	0.0	0.0	0.0	0.0	0.0	0.0	0.0
GCCGCAAGTTATAATCGGTTTTGTTTCCCCAAATAGGCAAAGCTTTTCCCAA	0.0	1.7029555133525336e-07	0.0	0.0	0.0	0.0	0.0	0.0	0.0	0.0	0.0
TTGTTAAATCTTAATTTTTTTTGTAGGCATAAAGAAAAAAGAAAGTTTGTTT	0.0	1.7029555133525336e-07	0.0	0.0	0.0	0.0	0.0	0.0	0.0	0.0	0.0
AGTGGAATCAAGAATTTGTTTGTAATGCATAAAGAAAAAAGAAAGTTTGTTT	6.035475316817188e-07	8.514777566762668e-07	5.465183683001854e-07	1.281384070528843e-06	4.1081066336309156e-07	5.342880704961052e-07	2.125490669521058e-07	5.77135380295114e-07	0.0	0.0	0.0
CTGGCAAGCGTGAACTGGGTTTGAACCCCTCAACCCTTAACGCAGTTCGCGC	1.911233850325443e-06	1.3623644106820268e-06	5.191924498851762e-06	2.196658406620874e-06	6.9016191444999384e-06	3.4728724582246836e-06	4.4635304059942225e-06	3.710156016182875e-06	6.563034238926201e-06	2.707657126935816e-06	1.2953032304862572e-06
TGGATAAATTTAAAGGCTTTTTCTTGACTAAAAGTCCAAAATATTTTTGATA	0.0	1.7029555133525336e-07	0.0	0.0	0.0	0.0	0.0	0.0	0.0	0.0	0.0
TTATGAATAGACAACCCTTTTTCCACGATATAAACCGAAACCATCTTCGGCA	2.0118251056057292e-07	0.0	1.8217278943339516e-07	0.0	0.0	0.0	0.0	0.0	0.0	0.0	0.0
TTATCAACCGGTAAACTTATTCCCGGCCCTCAACCCTTAACGCAGTTCGCGC	0.0	0.0	0.0	0.0	0.0	0.0	0.0	0.0	0.0	0.0	2.5906064609725146e-07
TTTAAAACGATGAATTCCGTTTAGAACCCTCAACCCTTAACGCAGTTCGCGC	1.307686318643724e-06	1.3623644106820268e-06	2.459332657350835e-06	1.922076105793265e-06	3.4508095722499692e-06	3.205728422976631e-06	2.6568633369013226e-06	2.226093609709725e-06	3.175661728512678e-06	4.778218459298498e-07	2.5906064609725146e-07
AATTGAAAGGGCAAGGGTATTATCATGCATAAAGAAAAAAGAAAGTTTGTTT	1.106503808083151e-06	5.108866540057601e-07	9.108639471669758e-08	3.661097344368124e-07	1.6432426534523664e-07	0.0	0.0	8.244791147073056e-08	0.0	0.0	0.0
CAAATAAAAAGCAAGTTACTTAATGTTCCTAAAACACAAACCCCATTCTGGG	0.0	1.7029555133525336e-07	1.8217278943339516e-07	0.0	0.0	0.0	0.0	1.6489582294146112e-07	0.0	0.0	0.0
ATTACAAGCGTGAACCTACTTAAAATGCATAAAGAAAAAAGAAAGTTTGTTT	2.011825105605729e-06	2.0435466160230403e-06	1.5484687101838587e-06	1.7390212385748588e-06	1.807566918797603e-06	1.4247681879896138e-06	1.2752944017126349e-06	8.244791147073056e-07	3.1756617285126784e-07	2.654565810721388e-07	6.476516152431286e-08
TGTTCAAGGATGAAGCTGTTTTTCTGACATTAACGACCAAAACTTTTTAATT	1.5088688292042971e-06	6.811822053410134e-07	1.6395551049005565e-06	1.3729115041380463e-06	1.2324319900892748e-06	2.137152281984421e-06	7.439217343323704e-07	9.069270261780362e-07	1.3761200823554938e-06	2.1236526485771106e-07	6.476516152431286e-08
AAATCCTTTTCATAACTAACTGCGTAAACCAAACATATAATAAAATTCACTA	0.0	1.7029555133525336e-07	0.0	0.0	0.0	0.0	0.0	0.0	0.0	0.0	0.0
TATTCAACACGTAACAATCTTTACGGGCATAAAGAAAAAAGAAAGTTTGTTT	0.0	1.7029555133525336e-07	0.0	0.0	8.216213267261832e-08	0.0	0.0	0.0	0.0	0.0	0.0
GCCATAATCGCAAATAGCCTTGAGGATCAACAAGCACTAAGTCGTTTAGTAT	0.0	1.7029555133525336e-07	0.0	0.0	0.0	0.0	0.0	0.0	0.0	0.0	0.0
TCCACCAAATGGAAAATAATTCAAAGAACCAAACATATAATAAAATTCACTA	0.0	1.7029555133525336e-07	0.0	0.0	0.0	0.0	0.0	0.0	0.0	0.0	0.0
TGGCCAACTGGCAAGGCGTTTGCGTACCCTCAACCCTTAACGCAGTTCGCGC	2.0118251056057292e-07	8.514777566762668e-07	2.732591841500927e-07	0.0	0.0	8.904801174935086e-08	2.125490669521058e-07	8.244791147073056e-08	0.0	0.0	0.0
TATTTAACGTGAAAAAATGTTTACGGGCATAAAGAAAAAAGAAAGTTTGTTT	3.3195114242494534e-06	1.1920688593467736e-06	4.189974156968088e-06	4.118734512414139e-06	2.6291882455237863e-06	3.383824446475333e-06	2.338039736473164e-06	2.9681248129463004e-06	3.175661728512678e-06	2.707657126935816e-06	7.771819382917543e-07
CATTAAAAAAAAAAAAAAAACTAAAGCCCCAAATAGGCAAAGCTTTTCCCAA	0.0	1.7029555133525336e-07	0.0	0.0	0.0	0.0	0.0	0.0	0.0	0.0	0.0
CTCCTAAAAATGTAGAAATGGCTGCATCAACAAGCACTAAGTCGTTTAGTAT	0.0	0.0	0.0	0.0	0.0	0.0	0.0	0.0	3.1756617285126784e-07	1.592739486432833e-07	2.5906064609725146e-07
AAACGAAATCATTTAGCCGATAACTTAACCAAACATATAATAAAATTCACTA	0.0	1.7029555133525336e-07	9.108639471669758e-08	9.15274336092031e-08	0.0	0.0	0.0	0.0	0.0	0.0	0.0
CTTGTAAATCATAATGTAATTTTGGTACTGCAATCACAAATATTATTGCGTC	0.0	5.108866540057601e-07	0.0	9.15274336092031e-08	6.572970613809466e-07	9.795281292428596e-07	7.439217343323704e-07	2.473437344121917e-07	1.0585539095042261e-06	0.0	0.0
TTTACAATCCTGAAGCAAATTGAGCTAACCAAACATATAATAAAATTCACTA	0.0	1.7029555133525336e-07	0.0	0.0	0.0	0.0	0.0	0.0	0.0	0.0	0.0
TCGACAATTAAGAATGGCCTTGCTATAACCAAACATATAATAAAATTCACTA	0.0	1.7029555133525336e-07	0.0	0.0	0.0	0.0	0.0	0.0	0.0	0.0	0.0
AATGACAAAGTTGATTAGAATATAACGCATAAAGAAAAAAGAAAGTTTGTTT	0.0	0.0	0.0	0.0	0.0	0.0	0.0	0.0	0.0	2.654565810721388e-07	0.0
AACCTAAAAACGAATCTGGTTCTATAACATTAACGACCAAAACTTTTTAATT	1.6094600844845834e-06	1.873251064687787e-06	1.3662959207504635e-06	1.4644389377472495e-06	1.807566918797603e-06	1.5138161997389647e-06	3.188236004281587e-07	9.069270261780362e-07	1.4819754733059166e-06	1.2741915891462664e-06	6.476516152431286e-08
CCCTTAACACTGAAGATTCTTCTGTTCTGCGAATAACTAAAATAATTCCAAG	0.0	1.7029555133525336e-07	0.0	0.0	0.0	0.0	0.0	0.0	0.0	0.0	0.0
CATGTAACCGGGAAGTTGGTTTTACAGCATAAAGAAAAAAGAAAGTTTGTTT	0.0	1.7029555133525336e-07	0.0	0.0	0.0	0.0	0.0	0.0	0.0	0.0	0.0
AAACGAATATCAAAGAGTGTTAATTCAACCAAACATATAATAAAATTCACTA	0.0	1.7029555133525336e-07	0.0	0.0	0.0	0.0	1.062745334760529e-07	0.0	0.0	0.0	0.0
GCCGCAATTGATAAATTGATTAGCGGGCATAAAGAAAAAAGAAAGTTTGTTT	0.0	1.7029555133525336e-07	0.0	0.0	0.0	0.0	0.0	0.0	0.0	0.0	0.0
TGTTGAAGAACTAACCTTGTTATGCGGCATAAAGAAAAAAGAAAGTTTGTTT	0.0	1.7029555133525336e-07	0.0	0.0	0.0	0.0	0.0	0.0	0.0	0.0	0.0
AAACTAAAAGGTAAAAGATTAACCCAACATTAACGACCAAAACTTTTTAATT	0.0	1.7029555133525336e-07	0.0	0.0	0.0	0.0	0.0	0.0	0.0	0.0	0.0
TTTGGAAAGAAGAAGGCGTTTTGGGTCCCTCAACCCTTAACGCAGTTCGCGC	2.7159638925677342e-06	2.895024372699307e-06	2.6415054467842294e-06	1.8305486721840618e-06	2.300539714833313e-06	3.4728724582246836e-06	1.8066670690928997e-06	1.9787498752975334e-06	1.6936862552067616e-06	1.8051047512905442e-06	3.238258076215643e-07
CGAGAAATGAAGAAGATTTTTATAAGGCATAAAGAAAAAAGAAAGTTTGTTT	5.029562764014323e-07	0.0	1.8217278943339516e-07	9.15274336092031e-08	1.6432426534523664e-07	8.904801174935086e-08	0.0	0.0	0.0	2.654565810721388e-07	6.476516152431286e-08
AAGGCAAATATAAATAGTATTCTGTAGAAGCAACAGGCAAACCGATTATGTA	0.0	1.7029555133525336e-07	0.0	0.0	0.0	0.0	0.0	0.0	0.0	0.0	0.0
TTCCGAATATATAATTTTATTTGAATGCATAAAGAAAAAAGAAAGTTTGTTT	0.0	1.7029555133525336e-07	0.0	0.0	0.0	0.0	0.0	0.0	0.0	0.0	0.0
ATGTCAACATTAAAACCCTTTTCGTTTCGTAAACGATGAATGTGTTTCATGA	0.0	0.0	0.0	0.0	0.0	0.0	0.0	2.473437344121917e-07	0.0	0.0	0.0
GGGTGAACCACTAATTCTATTGTTGTGCATAAAGAAAAAAGAAAGTTTGTTT	0.0	1.7029555133525336e-07	0.0	0.0	0.0	0.0	0.0	0.0	0.0	4.247305297154221e-07	6.476516152431286e-07
TCCACAATATCCAACACTATTTAAAGACTGCAATCACAAATATTATTGCGTC	2.011825105605729e-06	2.5544332700288002e-06	3.4612829992345075e-06	2.928877875494499e-06	2.875674643541641e-06	1.6028642114883156e-06	2.125490669521058e-06	2.5558852555926477e-06	2.3288186009092972e-06	7.963697432164165e-07	7.771819382917543e-07
CAAAGAAGTAATAAACAATTTTCCGGAACCAAACATATAATAAAATTCACTA	0.0	1.7029555133525336e-07	0.0	0.0	0.0	0.0	0.0	0.0	0.0	0.0	0.0
ACCCCAATTGCAAAACTTCTTAACACGCATAAAGAAAAAAGAAAGTTTGTTT	6.4378403379383335e-06	6.300935399404375e-06	7.924516340352689e-06	7.047612387908638e-06	7.065943409845175e-06	7.925273045692226e-06	7.120393742895545e-06	5.936249625892601e-06	5.504480329421975e-06	3.5040268701522327e-06	2.3963109763995758e-06
TTCCAAAATTCAAAGTCAATTTATTCACTGCAATCACAAATATTATTGCGTC	3.017737658408594e-07	0.0	9.108639471669758e-08	1.006801769701234e-06	1.6432426534523664e-07	6.233360822454561e-07	6.376472008563174e-07	7.420312032365751e-07	3.1756617285126784e-07	3.716392135009944e-07	1.2953032304862573e-07
CCTACAAGGACTAACATGTTTGTTGTGCATAAAGAAAAAAGAAAGTTTGTTT	0.0	1.7029555133525336e-07	0.0	0.0	8.216213267261832e-08	0.0	0.0	0.0	2.117107819008452e-07	0.0	6.476516152431286e-08
ACGATAACCCTAACGGGGGTTCAAGAGCCAAAATTGGCAACCCCATTTTACG	0.0	1.7029555133525336e-07	0.0	0.0	0.0	0.0	0.0	8.244791147073056e-08	0.0	0.0	0.0
TATGAATTGATTAATTAAGTTGTATCGCATAAAGAAAAAAGAAAGTTTGTTT	0.0	1.7029555133525336e-07	0.0	0.0	0.0	0.0	0.0	0.0	0.0	0.0	0.0
CCGGTAAGCGGGAAGGATCTTGGGGGTCAACAAGCACTAAGTCGTTTAGTAT	3.017737658408594e-07	1.7029555133525336e-07	2.732591841500927e-07	1.830548672184062e-07	4.1081066336309156e-07	2.671440352480526e-07	9.564708012844762e-07	1.6489582294146112e-07	1.058553909504226e-07	5.3091316214427764e-08	0.0
GAACAAACACTCAAAATATTTTTCAAGCATAAAGAAAAAAGAAAGTTTGTTT	0.0	1.7029555133525336e-07	0.0	0.0	0.0	0.0	0.0	0.0	0.0	0.0	0.0
AGATAAATTTAAAAAGTGTTTGAGTTGATATAAACCGAAACCATCTTCGGCA	0.0	1.7029555133525336e-07	0.0	0.0	0.0	0.0	0.0	0.0	0.0	0.0	0.0
GCCCAAATGTCCAAAGAATTTTTTGTGCATAAAGAAAAAAGAAAGTTTGTTT	0.0	1.7029555133525336e-07	2.732591841500927e-07	9.15274336092031e-08	0.0	0.0	0.0	8.244791147073056e-08	0.0	2.654565810721388e-07	1.2953032304862573e-07
CTACCAATCCGCAATGAGTTTTTCCAGCATAAAGAAAAAAGAAAGTTTGTTT	0.0	0.0	0.0	0.0	0.0	0.0	0.0	0.0	0.0	0.0	1.9429548457293858e-07
AAGCAAAAAGCCAACCGATTTATGGAATTTCAAAAGGGAAACCTATTGTATA	0.0	1.7029555133525336e-07	0.0	0.0	0.0	0.0	0.0	0.0	0.0	0.0	0.0
ACCGTAAAGGCGGTTCCCGTTTAACTGATATAAACCGAAACCATCTTCGGCA	0.0	0.0	0.0	0.0	0.0	0.0	0.0	0.0	0.0	0.0	2.5906064609725146e-07
TCATAAATAGGTAAAAGTGTTGTCCTTCAACAAGCACTAAGTCGTTTAGTAT	1.2070950633634375e-06	1.5326599620172803e-06	2.459332657350835e-06	2.37971327383928e-06	4.0259445009582974e-06	3.294776434725982e-06	2.7631378703773754e-06	3.2154685473584918e-06	4.763492592769017e-06	6.90187110787561e-07	4.5335613067019e-07
TCCGTAACACTACATAGTTTTATAGTGTTGGAAGTCTCAAGATTTTTTGTTC	0.0	1.7029555133525336e-07	0.0	0.0	0.0	0.0	0.0	0.0	0.0	0.0	0.0
CGCGAAAACATGAACAGGGTTGCAGGGCATAAAGAAAAAAGAAAGTTTGTTT	0.0	1.7029555133525336e-07	0.0	2.7458230082760926e-07	1.6432426534523664e-07	5.342880704961052e-07	2.125490669521058e-07	4.946874688243834e-07	1.058553909504226e-07	0.0	0.0
CATAAAAGGTTGAAAGGGATTGAATTGCATAAAGAAAAAAGAAAGTTTGTTT	0.0	1.7029555133525336e-07	0.0	0.0	0.0	0.0	0.0	8.244791147073056e-08	0.0	0.0	0.0
TCGCTAATCAACAGCCGTGTTGAATCGCATAAAGAAAAAAGAAAGTTTGTTT	0.0	1.7029555133525336e-07	0.0	0.0	0.0	0.0	0.0	0.0	0.0	0.0	0.0
TCTGAAATCTTAAAGGCCGTTGGTTAGCATAAAGAAAAAAGAAAGTTTGTTT	0.0	6.811822053410134e-07	0.0	9.15274336092031e-08	0.0	0.0	0.0	0.0	0.0	0.0	0.0
CGAAAAATCGCTAAATGATTTCAAACGCATAAAGAAAAAAGAAAGTTTGTTT	0.0	1.7029555133525336e-07	0.0	0.0	0.0	0.0	0.0	0.0	0.0	0.0	0.0
AAAAAAATCGTTAAACATCTTATGTTGACGAAACGCTAAACCACATTCTGTC	0.0	0.0	0.0	0.0	0.0	0.0	0.0	4.946874688243834e-07	0.0	0.0	0.0
TTAAAAAACTCGAAGTGTTTTGAGACGCATAAAGAAAAAAGAAAGTTTGTTT	0.0	1.7029555133525336e-07	0.0	0.0	0.0	0.0	0.0	0.0	0.0	0.0	0.0
ACTGAAAAACGAACTGAATTTTCTCAGCATAAAGAAAAAAGAAAGTTTGTTT	0.0	0.0	0.0	0.0	0.0	0.0	2.125490669521058e-07	2.473437344121917e-07	2.117107819008452e-07	5.3091316214427764e-08	0.0
ACGCCAAAAGTCAACTCATTTGGTTCGTACGAACTAAAAATTATATTTGCCA	0.0	1.7029555133525336e-07	0.0	0.0	0.0	0.0	0.0	0.0	0.0	0.0	0.0
CCAATAATACCAAATGAACTTAATTTGCATAAAGAAAAAAGAAAGTTTGTTT	3.017737658408594e-07	1.7029555133525336e-07	0.0	0.0	0.0	0.0	0.0	0.0	0.0	0.0	0.0
GACCTAAACGGAAACGTGTTTCTTAAAACCAAACATATAATAAAATTCACTA	0.0	0.0	0.0	0.0	0.0	0.0	0.0	0.0	0.0	1.1149176405029831e-06	7.771819382917543e-07
AAAAGAAAAGGGAAAGTTTTATTAAAAACCAAACATATAATAAAATTCACTA	0.0	1.7029555133525336e-07	0.0	0.0	0.0	0.0	0.0	0.0	0.0	0.0	0.0
TAAGAAACCATCAACCATATTATTTTAACCAAACATATAATAAAATTCACTA	0.0	1.7029555133525336e-07	0.0	0.0	0.0	0.0	0.0	0.0	0.0	0.0	0.0
GTTAAAATGCCGAATCTCGTTAAGCCATTTCAAAAGGGAAACCTATTGTATA	0.0	3.405911026705067e-07	9.108639471669758e-08	0.0	6.572970613809466e-07	2.671440352480526e-07	6.376472008563174e-07	3.2979164588292224e-07	0.0	1.592739486432833e-07	6.476516152431286e-08
TCAAAAATCGAGAACAGTTTTAACCGGCATAAAGAAAAAAGAAAGTTTGTTT	1.307686318643724e-06	1.7029555133525336e-06	1.0019503418836733e-06	1.098329203310437e-06	1.561080520779748e-06	3.5619204699740345e-07	8.501962678084232e-07	9.069270261780362e-07	1.0585539095042261e-06	1.168008956717411e-06	7.124167767674415e-07
GAACTAACTTTGAAGAAGATTGATTCGCATAAAGAAAAAAGAAAGTTTGTTT	0.0	1.7029555133525336e-07	0.0	0.0	0.0	0.0	0.0	0.0	0.0	0.0	0.0
AGAGGAAATCTGAACCATGTTTTCTCTCGTAAACGATGAATGTGTTTCATGA	0.0	0.0	0.0	0.0	0.0	0.0	3.188236004281587e-07	0.0	0.0	0.0	0.0
CTGCAAATAAGGAAGAGATTTACTGATCCTAAAACACAAACCCCATTCTGGG	0.0	0.0	0.0	0.0	0.0	0.0	0.0	2.473437344121917e-07	0.0	0.0	0.0
GCAAGAATTAGTAAGTTTGTTGTTAAGCATAAAGAAAAAAGAAAGTTTGTTT	0.0	1.7029555133525336e-07	0.0	0.0	0.0	0.0	0.0	0.0	0.0	0.0	0.0
GTTCAAATTTCCAAGAAGGTTGGAGTAGCCGAATGGATAACTAATTTAGGTG	0.0	1.7029555133525336e-07	0.0	0.0	0.0	0.0	0.0	0.0	0.0	0.0	0.0
AAAGCAATTGTGAATGGGGTTTGGGGCCCTCAACCCTTAACGCAGTTCGCGC	0.0	3.405911026705067e-07	0.0	0.0	0.0	0.0	0.0	0.0	0.0	0.0	0.0
AAGTAAAATGGAAATTCGTTTACGATTCAACAAGCACTAAGTCGTTTAGTAT	2.0118251056057292e-07	0.0	0.0	0.0	0.0	0.0	0.0	0.0	0.0	0.0	0.0
ACGCAAACCGGAAAATGTCTTTTTGGAACCAAACATATAATAAAATTCACTA	1.8106425950451563e-06	1.1920688593467736e-06	2.732591841500927e-06	3.111932742712905e-06	9.859455920714199e-07	2.6714403524805262e-06	1.3815689351886877e-06	8.244791147073056e-07	1.0585539095042261e-06	5.840044783587055e-07	1.9429548457293858e-07
AGGCCAAAACGAAAGGGATTTACCTTAACCAAACATATAATAAAATTCACTA	0.0	1.7029555133525336e-07	0.0	0.0	8.216213267261832e-08	0.0	0.0	0.0	0.0	0.0	0.0
TACGCAACCAACAAGTGGATTGTTGTGCATAAAGAAAAAAGAAAGTTTGTTT	2.414190126726875e-06	3.0653199240345606e-06	2.8236782362176248e-06	3.294987609931311e-06	4.601079429666626e-06	1.8700082467363682e-06	3.188236004281587e-06	1.9787498752975334e-06	1.9053970371076068e-06	2.1236526485771106e-07	6.476516152431286e-08
CCACAAAATGTGAATTGAATTTAATTGCATAAAGAAAAAAGAAAGTTTGTTT	0.0	1.7029555133525336e-07	0.0	9.15274336092031e-08	0.0	0.0	0.0	0.0	0.0	0.0	0.0
TACTAAACCCCGAAAGGCGGTTAGCTACTGCAATCACAAATATTATTGCGTC	0.0	1.7029555133525336e-07	9.108639471669758e-08	0.0	8.216213267261832e-08	0.0	0.0	0.0	0.0	0.0	0.0
CAGCCAATTGAAAAGCTCATTATCCAACTACAAAGAACAAGAATCTTGCCTT	0.0	0.0	0.0	0.0	0.0	0.0	0.0	4.946874688243834e-07	0.0	0.0	0.0
ACAAGAATGTGTAAAGTGCTTGGATAGCATAAAGAAAAAAGAAAGTTTGTTT	5.230745274574896e-06	4.4276843347165874e-06	5.6473564724352496e-06	4.942481414896967e-06	5.8335114197559e-06	7.658129010444175e-06	2.7631378703773754e-06	3.462812281770683e-06	4.6576372018185945e-06	2.920022391793527e-06	1.489598715059196e-06
TCATGAAATCAGAAAGTACTTTTTACGCATAAAGAAAAAAGAAAGTTTGTTT	0.0	1.7029555133525336e-07	9.108639471669758e-08	0.0	0.0	0.0	0.0	8.244791147073056e-08	0.0	0.0	0.0
GTACCAACCCGTAAGCACTTTTATTCCTGCGAATAACTAAAATAATTCCAAG	2.112416360886016e-06	1.873251064687787e-06	2.1860734732007417e-06	2.1051309730116713e-06	2.2183775821606944e-06	2.137152281984421e-06	1.2752944017126349e-06	1.6489582294146112e-06	1.2702646914050713e-06	3.716392135009944e-07	5.181212921945029e-07
AGAAAAATTTTTAAGCTAGTTTAGATGCATAAAGAAAAAAGAAAGTTTGTTT	0.0	1.7029555133525336e-07	4.5543197358348786e-07	4.5763716804601545e-07	1.6432426534523664e-07	1.7809602349870172e-07	4.250981339042116e-07	0.0	3.1756617285126784e-07	4.778218459298498e-07	1.2953032304862573e-07
ACAGAAACGGTAAAGGGTTTTTAACCATTTCAAAAGGGAAACCTATTGTATA	1.4082775739240107e-06	2.895024372699307e-06	1.6395551049005565e-06	1.5559663713564525e-06	3.615133837595206e-06	2.6714403524805262e-06	1.7003925356168464e-06	2.308541521180456e-06	1.9053970371076068e-06	2.920022391793527e-06	8.419470998160672e-07
CAATAAATGCGTAACGATATTGATTTACATTAACGACCAAAACTTTTTAATT	1.7100513397648698e-06	1.873251064687787e-06	2.3682462626341367e-06	2.196658406620874e-06	1.2324319900892748e-06	1.8700082467363682e-06	2.019216136045005e-06	1.0718228491194973e-06	1.2702646914050713e-06	1.168008956717411e-06	6.476516152431286e-08
ATTTAATCTTTAAGGTCGTTCCGTAACCCTCAACCCTTAACGCAGTTCGCGC	0.0	1.7029555133525336e-07	0.0	0.0	0.0	8.904801174935086e-08	0.0	0.0	0.0	0.0	0.0
TCCACTCAAATCTAGAATTTTTTTAGGCATAAAGAAAAAAGAAAGTTTGTTT	0.0	1.7029555133525336e-07	0.0	0.0	0.0	0.0	0.0	0.0	0.0	0.0	0.0
GCTATAAACAAAAACAATTTTAAAATCATTCAAACACGAATCGCTTTCTTAG	0.0	1.7029555133525336e-07	0.0	0.0	0.0	0.0	0.0	0.0	0.0	0.0	0.0
GCGAAAAGAAAAAAGAAATTGGCCGAACAAGAAACGGCAATTAAATTTTGAG	0.0	1.7029555133525336e-07	0.0	9.15274336092031e-08	8.216213267261832e-08	0.0	0.0	0.0	0.0	0.0	0.0
TATATAATGTGGAAATTACTTATCGCGTACCAAGACAAAAAACTGTTATTTA	0.0	1.7029555133525336e-07	0.0	0.0	0.0	0.0	0.0	0.0	0.0	0.0	0.0
GTTAAAATCGTAAACTTTGTTTTTACGCATAAAGAAAAAAGAAAGTTTGTTT	9.053212975225781e-07	8.514777566762668e-07	1.0930367366003708e-06	1.098329203310437e-06	1.4789183881071297e-06	1.8700082467363682e-06	8.501962678084232e-07	3.2979164588292224e-07	4.234215638016904e-07	1.592739486432833e-07	6.476516152431286e-08
AATTAAAGTAAAAATGAGATTGACAAGCCAAAATTGGCAACCCCATTTTACG	0.0	0.0	0.0	0.0	0.0	0.0	0.0	1.319166583531689e-06	0.0	0.0	0.0
GAATAAATATATAACGTCGTTCCGTCGCATAAAGAAAAAAGAAAGTTTGTTT	0.0	1.7029555133525336e-07	0.0	0.0	0.0	0.0	0.0	0.0	0.0	5.3091316214427764e-08	0.0
AACCGAAGTCATAATGGATTTTCTAATCAACAAGCACTAAGTCGTTTAGTAT	0.0	1.7029555133525336e-07	0.0	0.0	0.0	0.0	0.0	0.0	0.0	0.0	0.0
TCAGTAAAGCCGAAAATTGTTAACTTGCATAAAGAAAAAAGAAAGTTTGTTT	0.0	1.7029555133525336e-07	0.0	0.0	0.0	0.0	0.0	0.0	0.0	0.0	0.0
GGTGGAAAATTAATTAGATTGGGCGATCAACAAGCACTAAGTCGTTTAGTAT	0.0	1.7029555133525336e-07	0.0	0.0	8.216213267261832e-08	0.0	0.0	0.0	0.0	0.0	0.0
ACCGAAATTTAGAAACATTTTAGGAGATTTCAAAAGGGAAACCTATTGTATA	2.0118251056057292e-07	0.0	1.8217278943339516e-07	1.830548672184062e-07	0.0	0.0	0.0	0.0	3.1756617285126784e-07	0.0	1.2953032304862573e-07
CATTGAACTCCGAAAAAGGTTCGAGCTCAACAAGCACTAAGTCGTTTAGTAT	0.0	0.0	0.0	0.0	0.0	0.0	2.125490669521058e-07	0.0	0.0	0.0	0.0
TTAACAACCCGTAAATGATTTGGTAACCCTCAACCCTTAACGCAGTTCGCGC	1.0059125528028646e-06	8.514777566762668e-07	9.108639471669757e-07	1.8305486721840618e-06	2.054053316815458e-06	5.342880704961052e-07	1.3815689351886877e-06	1.2367186720609583e-06	1.587830864256339e-06	6.370957945731332e-07	2.5906064609725146e-07
AACATAAGACATAACAACTTTGGTTAGCATAAAGAAAAAAGAAAGTTTGTTT	2.213007616166302e-06	2.384137718693547e-06	3.4612829992345075e-06	2.2881858402300773e-06	1.7254047861249846e-06	2.760488364229877e-06	2.019216136045005e-06	2.5558852555926477e-06	2.0112524280580293e-06	1.8051047512905442e-06	1.1657729074376314e-06
GCATTAACTACAAATACGCTTCCAATGCATAAAGAAAAAAGAAAGTTTGTTT	4.224832721772032e-06	4.597979886051841e-06	6.193874840735435e-06	5.125536282115372e-06	4.929727960357099e-06	5.253832693211701e-06	4.994903073374487e-06	4.3697393079487195e-06	4.6576372018185945e-06	1.5396481702184052e-06	8.419470998160672e-07
CATCTAATCATCAATCAACTTACATTGCATAAAGAAAAAAGAAAGTTTGTTT	0.0	1.7029555133525336e-07	0.0	0.0	0.0	8.904801174935086e-08	0.0	0.0	0.0	0.0	0.0
TAATGAATAAGCAAAACATTTCACCTGTACGAACTAAAAATTATATTTGCCA	0.0	1.7029555133525336e-07	0.0	0.0	0.0	8.904801174935086e-08	0.0	2.473437344121917e-07	0.0	0.0	0.0
ACTAGAAAATTTAATTTGGTTTCTTGGCATAAAGAAAAAAGAAAGTTTGTTT	0.0	1.7029555133525336e-07	0.0	0.0	0.0	0.0	0.0	0.0	0.0	0.0	0.0
GAATGAATTCGAAACATCGTTTTGATGCATAAAGAAAAAAGAAAGTTTGTTT	0.0	0.0	0.0	0.0	0.0	0.0	0.0	0.0	0.0	0.0	1.9429548457293858e-07
CACATAAAGAAAAATCTCTTTTCAAATCAACAAGCACTAAGTCGTTTAGTAT	0.0	1.7029555133525336e-07	0.0	0.0	0.0	8.904801174935086e-08	0.0	0.0	0.0	0.0	0.0
GATACAAAACGCAAATAGGTTTAACGTCAACAAGCACTAAGTCGTTTAGTAT	1.106503808083151e-06	1.873251064687787e-06	2.732591841500927e-06	1.3729115041380463e-06	3.368647439577351e-06	1.7809602349870174e-06	2.338039736473164e-06	1.5665103179438806e-06	3.387372510413523e-06	1.2211002729318385e-06	1.9429548457293858e-07
GGGGTAACAGAGAAATGAGTTGCTATGCATAAAGAAAAAAGAAAGTTTGTTT	3.6212851900903126e-06	3.405911026705067e-06	3.0058510256510198e-06	2.837350441885296e-06	2.136215449488076e-06	2.760488364229877e-06	2.338039736473164e-06	2.308541521180456e-06	2.1171078190084522e-06	1.8051047512905442e-06	3.8859096914587716e-07
GGCCTAATTGCGAAAGGTTTTCTAGTAAGAGAACAGATAACCTAATTTGAGT	1.0059125528028646e-06	0.0	3.643455788667903e-07	4.5763716804601545e-07	8.216213267261832e-08	2.671440352480526e-07	4.250981339042116e-07	8.244791147073056e-08	0.0	3.716392135009944e-07	0.0
TGATCAAGGACTAACTGTCTTTTTCTTCCTAAAACACAAACCCCATTCTGGG	0.0	1.7029555133525336e-07	0.0	0.0	0.0	0.0	0.0	0.0	0.0	0.0	0.0
CTAACAAACCGAAATGTAGTTTATTTCCCTCAACCCTTAACGCAGTTCGCGC	5.029562764014323e-07	3.405911026705067e-07	1.8217278943339516e-07	4.5763716804601545e-07	1.561080520779748e-06	4.4524005874675434e-07	2.125490669521058e-07	1.6489582294146112e-07	1.058553909504226e-07	5.3091316214427764e-08	0.0
TCTAAAAGCCATAAGGGAATTATCTTGATATAAACCGAAACCATCTTCGGCA	5.029562764014323e-07	3.405911026705067e-07	1.8217278943339516e-07	8.237469024828278e-07	3.286485306904733e-07	1.7809602349870172e-07	1.062745334760529e-07	0.0	1.058553909504226e-07	2.1236526485771106e-07	6.476516152431286e-08
TCTTAAATTGCGAATGTCTGACTCGTTCAACAAGCACTAAGTCGTTTAGTAT	0.0	1.7029555133525336e-07	0.0	0.0	0.0	0.0	0.0	0.0	0.0	0.0	0.0
TTTACAACACCTAACCCTCTTCTTGTGCATAAAGAAAAAAGAAAGTTTGTTT	0.0	1.7029555133525336e-07	0.0	0.0	0.0	8.904801174935086e-08	0.0	0.0	0.0	0.0	0.0
GAGAAAATAAATAACAGATTTAATGTACATTAACGACCAAAACTTTTTAATT	5.029562764014323e-07	1.0217733080115201e-06	7.286911577335806e-07	8.237469024828278e-07	0.0	3.5619204699740345e-07	2.125490669521058e-07	4.946874688243834e-07	2.117107819008452e-07	0.0	0.0
CGATTAATAATTAATGCGGTTATTCTGCATAAAGAAAAAAGAAAGTTTGTTT	1.6094600844845834e-06	1.0217733080115201e-06	1.3662959207504635e-06	1.6474938049656555e-06	8.216213267261831e-07	1.959056258485719e-06	1.062745334760529e-07	7.420312032365751e-07	3.1756617285126784e-07	9.556436918596997e-07	3.8859096914587716e-07
CGCCGAATAATGAATCAAGTTAAAGTCCCTCAACCCTTAACGCAGTTCGCGC	2.0118251056057292e-07	3.405911026705067e-07	1.8217278943339516e-07	2.7458230082760926e-07	1.1502698574166564e-06	1.7809602349870172e-07	4.250981339042116e-07	1.6489582294146112e-07	3.1756617285126784e-07	5.3091316214427764e-08	0.0
TAGGTAACATCAAAGCAAGTTGAACGGCATAAAGAAAAAAGAAAGTTTGTTT	0.0	1.7029555133525336e-07	0.0	0.0	8.216213267261832e-08	0.0	0.0	0.0	0.0	0.0	0.0
CCTTCAAACGTTAAGCCTATTGGACTGATATAAACCGAAACCATCTTCGGCA	3.017737658408594e-07	6.811822053410134e-07	2.732591841500927e-07	9.15274336092031e-08	0.0	0.0	0.0	0.0	0.0	0.0	0.0
GCCTGAACAAAAAATTTATTTCCAATACATTAACGACCAAAACTTTTTAATT	2.0118251056057292e-07	1.7029555133525336e-07	1.8217278943339516e-07	1.830548672184062e-07	8.216213267261832e-08	8.904801174935086e-08	1.062745334760529e-07	0.0	0.0	0.0	0.0
CCCATAAGCATTAAGCGCATTTTTTTACATTAACGACCAAAACTTTTTAATT	2.0118251056057292e-07	1.7029555133525336e-07	7.286911577335806e-07	4.5763716804601545e-07	3.286485306904733e-07	2.671440352480526e-07	1.062745334760529e-07	8.244791147073056e-08	4.234215638016904e-07	0.0	0.0
AATTCAAACGTAAATACATTTTCAGATCACAAAATTACAACACTGTTTCGTT	0.0	1.7029555133525336e-07	0.0	0.0	0.0	0.0	0.0	0.0	0.0	0.0	0.0
TTCATAACATAAAAATTAGTTCTCACGTACGAACTAAAAATTATATTTGCCA	0.0	0.0	0.0	0.0	0.0	0.0	0.0	2.473437344121917e-07	0.0	0.0	0.0
ACGTGGACTGGTAATGCGTTTTTTGAACATTAACGACCAAAACTTTTTAATT	2.0118251056057292e-07	0.0	9.108639471669758e-08	0.0	0.0	0.0	0.0	0.0	0.0	0.0	0.0
AGCACAAGCGGCAATGATGTTATGTCATTTCAAAAGGGAAACCTATTGTATA	0.0	1.7029555133525336e-07	0.0	0.0	0.0	0.0	0.0	0.0	0.0	0.0	0.0
GTTAAAATTAGCAAAAACCTTGATTGCCCTCAACCCTTAACGCAGTTCGCGC	0.0	1.7029555133525336e-07	0.0	0.0	0.0	0.0	0.0	0.0	0.0	0.0	0.0
TGAGCAAATGGGAATACCATTTGCATCTGGCAAACGTTAACCAAGTTAAGTG	0.0	0.0	0.0	0.0	0.0	0.0	0.0	0.0	2.117107819008452e-07	0.0	0.0
TTGAGAACTCCGAAGCAATTTCAATAGATATAAACCGAAACCATCTTCGGCA	8.047300422422917e-07	3.405911026705067e-07	2.732591841500927e-07	2.7458230082760926e-07	0.0	0.0	0.0	0.0	0.0	0.0	0.0
ATTAAAAGGTTAAAATGACTTGCGGTACATTAACGACCAAAACTTTTTAATT	3.5206939348100263e-06	3.746502129375574e-06	3.7345421833846006e-06	3.3865150435405143e-06	3.615133837595206e-06	2.8495363759792276e-06	2.7631378703773754e-06	2.4734373441219167e-06	2.1171078190084522e-06	1.4865568540039775e-06	5.181212921945029e-07
AACCCAAAGAGTAAGTGGATTTACCGGCATAAAGAAAAAAGAAAGTTTGTTT	0.0	1.7029555133525336e-07	0.0	0.0	0.0	0.0	0.0	0.0	0.0	0.0	0.0
AAAGTAACAAGAAACAAGGTTTTCCGGCATAAAGAAAAAAGAAAGTTTGTTT	9.053212975225781e-07	6.811822053410134e-07	1.1841231313170683e-06	3.661097344368124e-07	8.216213267261831e-07	1.3357201762402631e-06	9.564708012844762e-07	4.946874688243834e-07	8.468431276033808e-07	7.432784270019888e-07	2.5906064609725146e-07
CCTGAAATTATAAAACTGATTTTCCGGCATAAAGAAAAAAGAAAGTTTGTTT	7.041387869620053e-07	1.873251064687787e-06	1.1841231313170683e-06	5.491646016552185e-07	1.3967562554345113e-06	6.233360822454561e-07	3.188236004281587e-07	6.595832917658445e-07	3.1756617285126784e-07	4.778218459298498e-07	2.5906064609725146e-07
TCAGCAACGGCCGACAACGTTGCGGGTCAACAAGCACTAAGTCGTTTAGTAT	0.0	0.0	0.0	0.0	0.0	0.0	3.188236004281587e-07	0.0	0.0	0.0	0.0
TCCTAAATGGTAAACATATTTCCTAAGCATAAAGAAAAAAGAAAGTTTGTTT	0.0	1.7029555133525336e-07	0.0	0.0	0.0	0.0	0.0	0.0	0.0	0.0	0.0
GTCATAAGATGTAAGGGTATTTAATTAACCAAACATATAATAAAATTCACTA	0.0	1.7029555133525336e-07	0.0	0.0	0.0	0.0	0.0	0.0	0.0	0.0	0.0
AGACCAACCAGCAAAAAAATTAGTATGTACGAACTAAAAATTATATTTGCCA	0.0	1.7029555133525336e-07	0.0	0.0	0.0	0.0	0.0	8.244791147073056e-08	0.0	0.0	0.0
CAAAAAATTGGAAATCGTGCTTTTCAGCATAAAGAAAAAAGAAAGTTTGTTT	2.0118251056057292e-07	0.0	0.0	0.0	0.0	0.0	0.0	0.0	0.0	0.0	0.0
TAGACAATGTAGAAGCGCGTTGATAAGCATAAAGAAAAAAGAAAGTTTGTTT	0.0	1.7029555133525336e-07	0.0	9.15274336092031e-08	0.0	0.0	0.0	8.244791147073056e-08	1.058553909504226e-07	0.0	0.0
TCTAAACCCCGGATGGCCGGTAAGTAACTGCAATCACAAATATTATTGCGTC	0.0	1.7029555133525336e-07	0.0	0.0	0.0	0.0	0.0	0.0	0.0	0.0	0.0
ATGGCAATGCCCAAATAAGTTGCCAAGCATAAAGAAAAAAGAAAGTTTGTTT	0.0	1.7029555133525336e-07	2.732591841500927e-07	0.0	2.4648639801785497e-07	0.0	0.0	0.0	1.058553909504226e-07	0.0	0.0
GCCCTAAGTAATAAAGGGTTTGGGAGTCAACAAGCACTAAGTCGTTTAGTAT	2.0118251056057292e-07	0.0	0.0	0.0	0.0	0.0	0.0	2.473437344121917e-07	0.0	0.0	0.0
ATCTCAATCCAGAAAGATGTTTTCAGACATTAACGACCAAAACTTTTTAATT	4.627197742893178e-06	3.2356154753698136e-06	3.0969374203677175e-06	4.75942654767856e-06	7.065943409845175e-06	6.23336082245456e-06	4.250981339042116e-06	3.380364370299953e-06	4.1283602470664815e-06	2.1767439647915384e-06	1.1010077459133185e-06
AACACAAAAGGCAAAACATTTCTCACGTACCAAGACAAAAAACTGTTATTTA	0.0	1.7029555133525336e-07	0.0	0.0	0.0	0.0	0.0	0.0	0.0	0.0	0.0
GGCGGAAGCGCCAACTTGTTTGTGAGTCAACAAGCACTAAGTCGTTTAGTAT	8.047300422422917e-07	8.514777566762668e-07	8.197775524502782e-07	3.661097344368124e-07	9.859455920714199e-07	3.5619204699740345e-07	9.564708012844762e-07	9.893749376487667e-07	8.468431276033808e-07	5.3091316214427764e-08	0.0
ATTTAAACATCTAATGTGATTTAGATGCATAAAGAAAAAAGAAAGTTTGTTT	0.0	1.7029555133525336e-07	0.0	0.0	0.0	0.0	0.0	0.0	0.0	0.0	0.0
ACATCAACATACAAAGTTATTAATCAGATATAAACCGAAACCATCTTCGGCA	1.0059125528028646e-06	5.108866540057601e-07	2.732591841500927e-07	0.0	0.0	0.0	0.0	8.244791147073056e-08	0.0	0.0	0.0
AAATTAAGTTTGAAGTGTCTTGTGTAGTACGAACTAAAAATTATATTTGCCA	0.0	0.0	0.0	0.0	0.0	0.0	0.0	2.473437344121917e-07	0.0	0.0	0.0
TTCTGAATGTTAAATTGTGTTTGGTAGCATAAAGAAAAAAGAAAGTTTGTTT	2.8165551478480213e-06	1.873251064687787e-06	3.37019660451781e-06	3.294987609931311e-06	2.6291882455237863e-06	3.650968481723386e-06	2.6568633369013226e-06	3.0505727244170305e-06	2.0112524280580293e-06	2.2298352810059663e-06	9.0671226134038e-07
AATTGAACGTCTAATAATGTTTGGGCGCATAAAGAAAAAAGAAAGTTTGTTT	6.035475316817188e-07	1.7029555133525336e-07	3.643455788667903e-07	5.491646016552185e-07	4.1081066336309156e-07	5.342880704961052e-07	2.125490669521058e-07	4.122395573536528e-07	5.292769547521131e-07	3.716392135009944e-07	7.124167767674415e-07
CCGAGAACGTTGAATTGCTTTCTATCAACCAAACATATAATAAAATTCACTA	0.0	1.7029555133525336e-07	0.0	0.0	0.0	0.0	0.0	0.0	0.0	0.0	0.0
CGGCAAAAGTACAAGTGAATTCTGGTGCATAAAGAAAAAAGAAAGTTTGTTT	0.0	1.7029555133525336e-07	0.0	0.0	0.0	0.0	0.0	0.0	0.0	0.0	0.0
CCAATAATCGTTAAAAGCATTACAATGCATAAAGAAAAAAGAAAGTTTGTTT	1.106503808083151e-06	1.3623644106820268e-06	6.37604763016883e-07	7.322194688736248e-07	9.037834593988015e-07	6.233360822454561e-07	7.439217343323704e-07	3.2979164588292224e-07	2.117107819008452e-07	2.654565810721388e-07	0.0
CTTCCAAGAGACAAGGCCTTTGGCCGGCATAAAGAAAAAAGAAAGTTTGTTT	4.325423977052318e-06	4.4276843347165874e-06	3.643455788667903e-06	4.942481414896967e-06	4.929727960357099e-06	4.897640646214297e-06	2.125490669521058e-06	3.462812281770683e-06	2.2229632099588747e-06	2.3891092296492495e-06	7.771819382917543e-07
AGTAAAACTTCGAACTAAGTTTCATGTCAACAAGCACTAAGTCGTTTAGTAT	5.029562764014323e-07	3.405911026705067e-07	3.643455788667903e-07	1.830548672184062e-07	8.216213267261832e-08	0.0	0.0	8.244791147073056e-08	0.0	0.0	0.0
ATGAAAATAGTGAATATTATTGGGATGCATAAAGAAAAAAGAAAGTTTGTTT	7.041387869620053e-07	5.108866540057601e-07	1.1841231313170683e-06	4.5763716804601545e-07	5.751349287083282e-07	3.5619204699740345e-07	1.062745334760529e-07	1.7314061408853416e-06	7.409877366529583e-07	1.0618263242885553e-07	6.476516152431286e-08
ATTTAAAAGTGTAATTCGGTTGGTAATCAACAAGCACTAAGTCGTTTAGTAT	0.0	1.7029555133525336e-07	2.732591841500927e-07	9.15274336092031e-08	0.0	1.7809602349870172e-07	8.501962678084232e-07	3.2979164588292224e-07	5.292769547521131e-07	2.654565810721388e-07	2.5906064609725146e-07
TATTTAACACCAAACTGTCTTCACGTTCAACAAGCACTAAGTCGTTTAGTAT	0.0	1.7029555133525336e-07	0.0	0.0	0.0	0.0	0.0	0.0	0.0	0.0	0.0
CCTCACAAGCAGCAACGGGATTACTGGCATAAAGAAAAAAGAAAGTTTGTTT	0.0	1.7029555133525336e-07	9.108639471669758e-08	0.0	0.0	0.0	0.0	0.0	0.0	0.0	6.476516152431286e-08
ATTGAACCATGAACTAGTTTTCAGAAACAAGAAACGGCAATTAAATTTTGAG	2.0118251056057292e-07	0.0	0.0	0.0	0.0	0.0	0.0	0.0	0.0	0.0	0.0
GCTACAAAACGAAACTGCCTTTGAAAAACCAAACATATAATAAAATTCACTA	8.047300422422917e-07	6.811822053410134e-07	8.197775524502782e-07	1.18985663691964e-06	8.216213267261831e-07	1.2466721644909122e-06	8.501962678084232e-07	8.244791147073056e-07	9.526985185538034e-07	4.247305297154221e-07	5.181212921945029e-07
GTGTCAATGCGGAGAACCTTCAAATAAACCAAACATATAATAAAATTCACTA	0.0	1.7029555133525336e-07	0.0	0.0	0.0	0.0	1.062745334760529e-07	0.0	0.0	0.0	0.0
AACTGAATATTTAACCCCTTTTAGCTGTACCAAGACAAAAAACTGTTATTTA	0.0	1.7029555133525336e-07	0.0	0.0	0.0	0.0	0.0	0.0	0.0	0.0	0.0
TGGTCAATCCCAAAAACAGTTTGAACTCCTAAAACACAAACCCCATTCTGGG	0.0	1.7029555133525336e-07	9.108639471669758e-08	0.0	0.0	8.904801174935086e-08	0.0	4.946874688243834e-07	0.0	0.0	0.0
TCTTAAATTATTAATAAACTTCTATAGCATAAAGAAAAAAGAAAGTTTGTTT	0.0	1.7029555133525336e-07	9.108639471669758e-08	1.830548672184062e-07	0.0	0.0	0.0	0.0	0.0	5.3091316214427764e-08	0.0
GTGCAACAAATAAGCTTAATGGTGGGAACCAAACATATAATAAAATTCACTA	0.0	1.7029555133525336e-07	0.0	0.0	0.0	0.0	0.0	0.0	0.0	0.0	0.0
TGTTTAATTTGTAATATGGTTAACTTTCAACAAGCACTAAGTCGTTTAGTAT	0.0	1.7029555133525336e-07	0.0	0.0	0.0	0.0	0.0	0.0	0.0	0.0	0.0
GTCAAAAGCGCAAAGCTGCTTGTTACGCATAAAGAAAAAAGAAAGTTTGTTT	2.0118251056057292e-07	0.0	0.0	0.0	0.0	0.0	0.0	0.0	1.058553909504226e-07	0.0	0.0
TCACTAAAGGATAAATACTTTAAAGAGATATAAACCGAAACCATCTTCGGCA	0.0	0.0	0.0	0.0	0.0	0.0	0.0	0.0	0.0	2.1236526485771106e-07	3.238258076215643e-07
AAACGAAAATCAAAACTAGTTACATGGCATAAAGAAAAAAGAAAGTTTGTTT	0.0	0.0	0.0	2.7458230082760926e-07	8.216213267261832e-08	0.0	1.062745334760529e-07	8.244791147073056e-08	0.0	0.0	0.0
CTATCAAATGTCAATTAATCTTTGACGCATAAAGAAAAAAGAAAGTTTGTTT	0.0	0.0	0.0	0.0	0.0	0.0	0.0	0.0	0.0	2.1236526485771106e-07	1.9429548457293858e-07
ATACGAAATATATTGAGTTTATTTATGCATAAAGAAAAAAGAAAGTTTGTTT	0.0	1.7029555133525336e-07	0.0	0.0	0.0	0.0	0.0	0.0	0.0	0.0	0.0
ATCGTAAACGTGAAAGTGCTTACATTGCATAAAGAAAAAAGAAAGTTTGTTT	0.0	1.7029555133525336e-07	0.0	9.15274336092031e-08	0.0	8.904801174935086e-08	4.250981339042116e-07	1.6489582294146112e-07	0.0	5.3091316214427764e-08	0.0
GGCGCAAGGAGCAACACACTTTGACGAACCAAACATATAATAAAATTCACTA	0.0	1.7029555133525336e-07	0.0	0.0	0.0	0.0	0.0	0.0	0.0	0.0	0.0
TTTAAAATGCTTAATGGGCTTCATATTCAACAAGCACTAAGTCGTTTAGTAT	0.0	6.811822053410134e-07	0.0	0.0	0.0	0.0	0.0	0.0	0.0	0.0	0.0
CTTTAAAGTGGGAAGTTCTTTATTTATCAACAAGCACTAAGTCGTTTAGTAT	0.0	1.7029555133525336e-07	0.0	0.0	0.0	0.0	0.0	0.0	0.0	0.0	0.0
ACCAGAACATTTAAGAGAATTGGCAAATTTCAAAAGGGAAACCTATTGTATA	0.0	5.108866540057601e-07	9.108639471669758e-08	9.15274336092031e-08	1.6432426534523664e-07	0.0	0.0	8.244791147073056e-08	0.0	0.0	0.0
AGCAGAACAGACAACAAGTTTCGGGGCCCTCAACCCTTAACGCAGTTCGCGC	0.0	1.7029555133525336e-07	0.0	0.0	0.0	0.0	0.0	0.0	0.0	0.0	0.0
TTTCTAAAGTTCAAATTCCTTTTCCTGCATAAAGAAAAAAGAAAGTTTGTTT	0.0	1.7029555133525336e-07	0.0	0.0	0.0	0.0	0.0	0.0	0.0	0.0	0.0
TTGGTAAAAATCAATCCGTTTAAGGTGATATAAACCGAAACCATCTTCGGCA	2.0118251056057292e-07	1.7029555133525336e-07	0.0	0.0	0.0	2.671440352480526e-07	0.0	0.0	0.0	0.0	0.0
ATGCTAAATAAAAATAACATTATATTCCCTCAACCCTTAACGCAGTTCGCGC	2.0118251056057292e-07	8.514777566762668e-07	1.8217278943339516e-07	9.15274336092031e-08	0.0	0.0	1.062745334760529e-07	0.0	0.0	0.0	0.0
CAGTTAAATTGGAATAAACTTCACTGGCATAAAGAAAAAAGAAAGTTTGTTT	0.0	1.7029555133525336e-07	9.108639471669758e-08	9.15274336092031e-08	0.0	0.0	0.0	0.0	0.0	0.0	0.0
CTCTAAAGAGTAAAATGATTTGCTTATCACAAAATTACAACACTGTTTCGTT	0.0	0.0	0.0	0.0	0.0	0.0	2.125490669521058e-07	4.946874688243834e-07	0.0	0.0	0.0
TTCGTAAACTTTAACGCGTTTGTGATGCATAAAGAAAAAAGAAAGTTTGTTT	1.2070950633634375e-06	1.3623644106820268e-06	1.275209526033766e-06	1.7390212385748588e-06	9.037834593988015e-07	1.6919122232376665e-06	1.2752944017126349e-06	9.069270261780362e-07	7.409877366529583e-07	1.0618263242885553e-06	4.5335613067019e-07
GATACAACAAGAAACGGTGTTCATCTCCCTCAACCCTTAACGCAGTTCGCGC	1.307686318643724e-06	3.405911026705067e-07	5.465183683001854e-07	1.006801769701234e-06	9.037834593988015e-07	9.795281292428596e-07	1.5941180021407936e-06	1.9787498752975334e-06	1.6936862552067616e-06	5.3091316214427764e-08	0.0
TTACAAATCGCAAACATATTTAATCAAACCAAACATATAATAAAATTCACTA	0.0	1.7029555133525336e-07	9.108639471669758e-08	0.0	8.216213267261832e-08	8.904801174935086e-08	0.0	8.244791147073056e-08	0.0	0.0	0.0
GCGGTAACAGATAACAGAGTTAGGTCAAGAGAACAGATAACCTAATTTGAGT	7.041387869620053e-07	1.0217733080115201e-06	9.108639471669757e-07	1.281384070528843e-06	2.300539714833313e-06	1.5138161997389647e-06	3.188236004281587e-07	4.946874688243834e-07	9.526985185538034e-07	4.247305297154221e-07	1.9429548457293858e-07
ATGTTAACATGTAACCAAGTTATTGTACTAAAAGTCCAAAATATTTTTGATA	3.017737658408594e-07	0.0	0.0	0.0	0.0	0.0	0.0	0.0	0.0	0.0	0.0
AACTCAAATTTAAAGATCTTTGAGATAACCAAACATATAATAAAATTCACTA	0.0	5.108866540057601e-07	0.0	0.0	0.0	0.0	0.0	0.0	0.0	0.0	0.0
CCGCCAAACGATGAACACTCTTGTTGGCATAAAGAAAAAAGAAAGTTTGTTT	0.0	0.0	0.0	0.0	0.0	0.0	0.0	0.0	2.117107819008452e-07	0.0	0.0
GACGTAATATATAAAATGGTTGATAGAACCAAACATATAATAAAATTCACTA	0.0	3.405911026705067e-07	0.0	0.0	0.0	0.0	0.0	0.0	0.0	0.0	0.0
CTTTTAAAAAACAACCTGCTTTAGATCCCTCAACCCTTAACGCAGTTCGCGC	9.053212975225781e-07	6.811822053410134e-07	1.1841231313170683e-06	2.7458230082760926e-07	7.394591940535648e-07	1.1576241527415613e-06	4.250981339042116e-07	1.6489582294146112e-07	4.234215638016904e-07	1.1149176405029831e-06	6.476516152431286e-08
ACACCAACCGTGAAAGTTGTTTAGTAGCCAAAATTGGCAACCCCATTTTACG	0.0	1.7029555133525336e-07	0.0	0.0	8.216213267261832e-08	8.904801174935086e-08	0.0	1.6489582294146112e-07	0.0	0.0	0.0
TACGGAAGCAGTAACCACATTTAGCGTCAACAAGCACTAAGTCGTTTAGTAT	3.017737658408594e-07	0.0	0.0	0.0	0.0	0.0	0.0	0.0	0.0	0.0	0.0
TGGGAAACAATTAAAGCGGTTATAACGCATAAAGAAAAAAGAAAGTTTGTTT	3.0177376584085942e-06	2.0435466160230403e-06	3.643455788667903e-06	2.6542955746668898e-06	1.561080520779748e-06	3.4728724582246836e-06	1.9129416025689523e-06	2.308541521180456e-06	4.8693479837194395e-06	5.94622741601591e-06	2.72013678402114e-06
CGGGTAATAAATAAGGTAGTTAACGTGCATAAAGAAAAAAGAAAGTTTGTTT	9.053212975225781e-06	7.152413156080641e-06	1.2023404102604079e-05	9.244270794529512e-06	9.448645257351106e-06	9.439089245431192e-06	5.207452140326592e-06	7.667655766777942e-06	6.139612675124511e-06	6.530231894374615e-06	2.655371622496827e-06
GGGGAATGGTAAACTACATTATTTCAGCATAAAGAAAAAAGAAAGTTTGTTT	0.0	3.405911026705067e-07	0.0	0.0	8.216213267261832e-08	0.0	1.062745334760529e-07	0.0	0.0	0.0	0.0
AATAAAAACCCCAAAATTATTTTGGGTCAACAAGCACTAAGTCGTTTAGTAT	4.0236502112114584e-07	3.405911026705067e-07	9.108639471669758e-08	9.15274336092031e-08	0.0	0.0	0.0	0.0	0.0	0.0	0.0
AAAAAAAAAAAAAAATATATTTTGTGGCATAAAGAAAAAAGAAAGTTTGTTT	0.0	1.7029555133525336e-07	0.0	0.0	0.0	0.0	0.0	0.0	0.0	0.0	0.0
TTTCTAAGACGTATCTGTTTTTACATTCAACAAGCACTAAGTCGTTTAGTAT	0.0	1.7029555133525336e-07	9.108639471669758e-08	0.0	8.216213267261832e-08	0.0	0.0	8.244791147073056e-08	1.058553909504226e-07	5.3091316214427764e-08	0.0
CTCATAATGTACAATGAAATTGTGGAGTACGAACTAAAAATTATATTTGCCA	0.0	0.0	0.0	0.0	0.0	0.0	0.0	4.122395573536528e-07	0.0	0.0	0.0
TACTCAAATTTGATTATATTAAAAGATCAACAAGCACTAAGTCGTTTAGTAT	0.0	1.7029555133525336e-07	0.0	0.0	0.0	0.0	1.062745334760529e-07	0.0	0.0	0.0	0.0
GAACAAATCCTTAACGGTGTTACGGCAACCAAACATATAATAAAATTCACTA	0.0	0.0	0.0	0.0	0.0	0.0	2.125490669521058e-07	0.0	0.0	0.0	0.0
TCCGAAATACGAAACGTACTTGTCATACATTAACGACCAAAACTTTTTAATT	1.307686318643724e-06	1.3623644106820268e-06	1.5484687101838587e-06	1.006801769701234e-06	1.3967562554345113e-06	1.1576241527415613e-06	8.501962678084232e-07	1.319166583531689e-06	4.234215638016904e-07	5.3091316214427764e-08	0.0
ACCGAAAGATTCAACAAGGTTTTGATGCATAAAGAAAAAAGAAAGTTTGTTT	4.124241466491745e-06	2.895024372699307e-06	3.37019660451781e-06	2.4712407074484833e-06	4.683241562339244e-06	3.829064505222088e-06	2.8694124038534287e-06	3.380364370299953e-06	2.7522401647109877e-06	1.3272829053606943e-06	4.5335613067019e-07
CAATTAATGCTCAAACTTATTATACACATTCAAACACGAATCGCTTTCTTAG	0.0	0.0	0.0	0.0	0.0	0.0	0.0	2.473437344121917e-07	0.0	0.0	0.0
GCGCCAAAAACTAATTATGTTAAAGAGCATAAAGAAAAAAGAAAGTTTGTTT	7.041387869620053e-07	3.405911026705067e-07	9.108639471669757e-07	4.5763716804601545e-07	1.6432426534523664e-07	8.904801174935086e-08	2.125490669521058e-07	4.946874688243834e-07	3.1756617285126784e-07	4.247305297154221e-07	1.2953032304862573e-07
TTTTCAATCGGCAACCTCTTTTTGGTGCATAAAGAAAAAAGAAAGTTTGTTT	0.0	0.0	0.0	2.7458230082760926e-07	2.4648639801785497e-07	4.4524005874675434e-07	1.062745334760529e-07	3.2979164588292224e-07	0.0	1.592739486432833e-07	1.2953032304862573e-07
GACGGAAAACCAAACGATCTTTCGACGATATAAACCGAAACCATCTTCGGCA	9.053212975225781e-07	5.108866540057601e-07	9.108639471669757e-07	9.15274336092031e-08	0.0	8.904801174935086e-08	0.0	0.0	0.0	0.0	0.0
AAAATAATCGCAAAAACTCTTCGGGTGCATAAAGAAAAAAGAAAGTTTGTTT	1.4082775739240107e-06	8.514777566762668e-07	9.108639471669757e-07	6.406920352644215e-07	6.572970613809466e-07	1.1576241527415613e-06	3.188236004281587e-07	4.946874688243834e-07	6.351323457025357e-07	3.185478972865666e-07	6.476516152431286e-08
GGGTAAACGACCAACAAATTTATAAGCTGGCAAACGTTAACCAAGTTAAGTG	0.0	0.0	0.0	0.0	0.0	0.0	0.0	0.0	2.117107819008452e-07	0.0	0.0
GTTTAAATTGGAAACGCACTTCCAATGCATAAAGAAAAAAGAAAGTTTGTTT	0.0	1.7029555133525336e-07	0.0	0.0	0.0	0.0	0.0	0.0	0.0	0.0	0.0
TCTCGAATACTAAAGTTCTTTTTCCGAGCCGAATGGATAACTAATTTAGGTG	0.0	0.0	0.0	0.0	0.0	0.0	0.0	2.473437344121917e-07	0.0	0.0	0.0
GGGGTAACGCAAAAGTTGGTTGGGTAACAAGAAACGGCAATTAAATTTTGAG	0.0	1.7029555133525336e-07	0.0	0.0	0.0	0.0	0.0	0.0	0.0	0.0	0.0
CTTATAAACAAACAATCAAATTAGTTGATATAAACCGAAACCATCTTCGGCA	0.0	1.7029555133525336e-07	9.108639471669758e-08	0.0	8.216213267261832e-08	0.0	0.0	0.0	0.0	0.0	0.0
ATGCTAAATCTAAAATGAGTTCGTGGCCCTCAACCCTTAACGCAGTTCGCGC	0.0	3.405911026705067e-07	1.1841231313170683e-06	9.152743360920309e-07	1.3145941227618932e-06	8.014321057441578e-07	2.7631378703773754e-06	8.244791147073056e-07	1.058553909504226e-07	0.0	0.0
TTATTAACTCTAAAATCAATTGTGGGACTAAAAGTCCAAAATATTTTTGATA	5.029562764014323e-07	1.0217733080115201e-06	4.5543197358348786e-07	3.661097344368124e-07	4.1081066336309156e-07	2.671440352480526e-07	1.062745334760529e-07	4.946874688243834e-07	1.058553909504226e-07	1.0618263242885553e-07	0.0
TCTTGAATAAGGAAGATTTTTACGAAATTTCAAAAGGGAAACCTATTGTATA	1.6094600844845834e-06	2.2138421673582937e-06	1.912814289050649e-06	1.281384070528843e-06	9.037834593988015e-07	5.342880704961052e-07	7.439217343323704e-07	3.2979164588292224e-07	2.117107819008452e-07	2.654565810721388e-07	6.476516152431286e-08
CGATAAATGAGCAACGAAATTACACTGCATAAAGAAAAAAGAAAGTTTGTTT	0.0	0.0	0.0	0.0	0.0	0.0	4.250981339042116e-07	0.0	0.0	0.0	0.0
TTGTCAACATGAAAGCGAGTTTGTGGGCATAAAGAAAAAAGAAAGTTTGTTT	2.0118251056057292e-07	0.0	0.0	0.0	8.216213267261832e-08	0.0	0.0	0.0	0.0	0.0	0.0
TGACTAACACCTAAAACGGTTGCCTAGCATAAAGAAAAAAGAAAGTTTGTTT	2.0118251056057292e-07	1.7029555133525336e-07	0.0	9.15274336092031e-08	3.286485306904733e-07	1.7809602349870172e-07	0.0	8.244791147073056e-08	2.117107819008452e-07	2.1236526485771106e-07	0.0
TTTGAAATAAGTAACGCCATTTCGTATCAACAAGCACTAAGTCGTTTAGTAT	0.0	1.7029555133525336e-07	0.0	0.0	8.216213267261832e-08	0.0	0.0	0.0	0.0	5.3091316214427764e-08	1.2953032304862573e-07
CGACAAAGGGCTAATACGTTTAAGAAGCATAAAGAAAAAAGAAAGTTTGTTT	0.0	1.7029555133525336e-07	0.0	0.0	0.0	0.0	0.0	0.0	0.0	0.0	0.0
ATTGAAACGAAAAATCTAGTTATTGTTCAACAAGCACTAAGTCGTTTAGTAT	0.0	0.0	0.0	0.0	0.0	0.0	0.0	0.0	2.117107819008452e-07	0.0	0.0
TTCCAAACTGTAAATGAAGTTTCTGAGCATAAAGAAAAAAGAAAGTTTGTTT	1.6094600844845834e-06	5.108866540057601e-07	1.8217278943339515e-06	6.406920352644215e-07	9.037834593988015e-07	9.795281292428596e-07	7.439217343323704e-07	7.420312032365751e-07	5.292769547521131e-07	3.716392135009944e-07	1.2953032304862573e-07
CAGGAAACACTTAACGTATTTCAGTCGCATAAAGAAAAAAGAAAGTTTGTTT	2.0118251056057292e-07	0.0	9.108639471669758e-08	0.0	1.6432426534523664e-07	0.0	0.0	0.0	0.0	0.0	0.0
CAATGAACACCGAAGACAAATAACAAGCATAAAGAAAAAAGAAAGTTTGTTT	0.0	1.7029555133525336e-07	0.0	0.0	0.0	0.0	0.0	0.0	0.0	0.0	0.0
TCCATAAGACGTAATGGCGTTTTTATATTTCAAAAGGGAAACCTATTGTATA	0.0	0.0	0.0	0.0	0.0	0.0	2.125490669521058e-07	0.0	0.0	0.0	0.0
AGGGGAACGGCAAATCGTTTTTGAGTAACCAAACATATAATAAAATTCACTA	0.0	1.7029555133525336e-07	0.0	9.15274336092031e-08	0.0	0.0	0.0	0.0	0.0	0.0	0.0
TGTCCAAGTTATAAGAGATTTTTAGGGCATAAAGAAAAAAGAAAGTTTGTTT	0.0	1.7029555133525336e-07	0.0	9.15274336092031e-08	0.0	0.0	0.0	0.0	0.0	0.0	0.0
CTCTCACCCGATAACGAGTGTTATTTGCATAAAGAAAAAAGAAAGTTTGTTT	0.0	1.7029555133525336e-07	0.0	0.0	0.0	0.0	0.0	0.0	0.0	0.0	0.0
TTGTACAAACTAATATTGGATAACTTATTTCAAAAGGGAAACCTATTGTATA	0.0	1.7029555133525336e-07	0.0	0.0	0.0	0.0	0.0	0.0	0.0	0.0	0.0
AATACAATCAGTAACCGCTTTTAGATCCCTCAACCCTTAACGCAGTTCGCGC	0.0	1.7029555133525336e-07	0.0	0.0	0.0	0.0	0.0	0.0	0.0	0.0	0.0
CGGGGAAGGGCGAAGGAGGGTCAAGGATTTCAAAAGGGAAACCTATTGTATA	0.0	1.7029555133525336e-07	0.0	0.0	0.0	0.0	0.0	0.0	0.0	0.0	0.0
CCTTAAAACCATAAATATTTTTCATTAACCAAACATATAATAAAATTCACTA	0.0	1.7029555133525336e-07	0.0	0.0	0.0	0.0	0.0	0.0	0.0	0.0	0.0
CCTATAAAAAATAATAGTATTGTAGTTCAACAAGCACTAAGTCGTTTAGTAT	1.106503808083151e-06	5.108866540057601e-07	5.465183683001854e-07	8.237469024828278e-07	8.216213267261832e-08	3.5619204699740345e-07	1.062745334760529e-07	8.244791147073056e-08	0.0	3.185478972865666e-07	0.0
GCGGTAAGACCAAAAGAGGTTTTGGGGCATAAAGAAAAAAGAAAGTTTGTTT	0.0	3.405911026705067e-07	2.732591841500927e-07	3.661097344368124e-07	8.216213267261832e-08	1.7809602349870172e-07	1.062745334760529e-07	3.2979164588292224e-07	1.058553909504226e-07	2.654565810721388e-07	0.0
TTTAAAAGACTGAAAATCGTTCGCACTCAACAAGCACTAAGTCGTTTAGTAT	8.047300422422917e-07	1.5326599620172803e-06	1.0019503418836733e-06	3.661097344368124e-07	1.6432426534523662e-06	9.795281292428596e-07	3.188236004281587e-07	4.946874688243834e-07	7.409877366529583e-07	2.1236526485771105e-06	1.9429548457293858e-07
ATTCGAATTGTAAATCAAATTCTGTAGACGAAACGCTAAACCACATTCTGTC	0.0	1.7029555133525336e-07	0.0	0.0	0.0	0.0	0.0	8.244791147073056e-08	0.0	0.0	0.0
AGAATAAGAAACAAGATCCTTGCTGAGCATAAAGAAAAAAGAAAGTTTGTTT	0.0	0.0	0.0	0.0	0.0	0.0	0.0	0.0	2.117107819008452e-07	0.0	0.0
AAAAAAAAGGTTACTGGATAACTTCGGCATAAAGAAAAAAGAAAGTTTGTTT	0.0	0.0	0.0	0.0	0.0	0.0	0.0	0.0	2.117107819008452e-07	5.3091316214427764e-08	0.0
TTATCAATTTATAACATCTTTAGTATAACCAAACATATAATAAAATTCACTA	7.041387869620053e-07	1.5326599620172803e-06	5.465183683001854e-07	4.5763716804601545e-07	0.0	4.4524005874675434e-07	1.062745334760529e-07	5.77135380295114e-07	0.0	5.309131621442776e-07	0.0
ACTGCAAAGTCCAAGGCGGTTAGGGTAAGAGAACAGATAACCTAATTTGAGT	2.0118251056057292e-07	0.0	9.108639471669758e-08	9.15274336092031e-08	8.216213267261832e-08	8.904801174935086e-08	8.501962678084232e-07	0.0	1.058553909504226e-07	1.0618263242885553e-07	0.0
CTCGCAATATAAAATTCGTTTTTTGTGCATAAAGAAAAAAGAAAGTTTGTTT	0.0	1.7029555133525336e-07	0.0	0.0	0.0	0.0	0.0	8.244791147073056e-08	0.0	0.0	0.0
TTACAAACCGGTAATGCTATTATTGAAAGAGAACAGATAACCTAATTTGAGT	1.307686318643724e-06	8.514777566762668e-07	6.37604763016883e-07	9.152743360920309e-07	1.3145941227618932e-06	1.1576241527415613e-06	2.125490669521058e-07	7.420312032365751e-07	1.7995416461571843e-06	5.3091316214427764e-08	0.0
AGCATAAACTTTAAACAGCTTGTAATACATTAACGACCAAAACTTTTTAATT	0.0	1.7029555133525336e-07	0.0	0.0	0.0	0.0	0.0	0.0	0.0	0.0	0.0
GTATTAACACTCAAGTTTATTGTACCGCATAAAGAAAAAAGAAAGTTTGTTT	0.0	0.0	0.0	0.0	0.0	0.0	0.0	0.0	0.0	0.0	1.9429548457293858e-07
AATAAAAATGCAAAGACGGTTATGAGCCCTCAACCCTTAACGCAGTTCGCGC	0.0	0.0	0.0	0.0	0.0	0.0	2.125490669521058e-07	8.244791147073056e-08	0.0	0.0	1.9429548457293858e-07
CATTTAAAAAAGAATTATGCTACCGCGCATAAAGAAAAAAGAAAGTTTGTTT	0.0	1.7029555133525336e-07	0.0	0.0	0.0	0.0	0.0	0.0	0.0	0.0	0.0
CGGAGAAATTAGAATGACGTTTAAAACCCCAAATAGGCAAAGCTTTTCCCAA	0.0	1.7029555133525336e-07	0.0	0.0	0.0	0.0	0.0	0.0	0.0	0.0	0.0
CTCTAAAAGCAAAACATCATTGTCTTGCATAAAGAAAAAAGAAAGTTTGTTT	3.017737658408594e-07	0.0	5.465183683001854e-07	4.5763716804601545e-07	4.929727960357099e-07	1.7809602349870172e-07	2.125490669521058e-07	8.244791147073056e-08	3.1756617285126784e-07	1.0618263242885553e-07	6.476516152431286e-08
AAAAAAAACCAAAAGCAAATTATACATCAACAAGCACTAAGTCGTTTAGTAT	7.041387869620053e-07	8.514777566762668e-07	1.8217278943339516e-07	4.5763716804601545e-07	1.6432426534523664e-07	1.7809602349870172e-07	1.169019868236582e-06	2.473437344121917e-07	2.117107819008452e-07	0.0	0.0
CGCAAAACTAAAAAAATAGTTGTGCTACATTAACGACCAAAACTTTTTAATT	0.0	1.7029555133525336e-07	0.0	0.0	0.0	0.0	0.0	0.0	0.0	0.0	0.0
CGTGGATAATAAAAGGCTTTTCGGGCGCATAAAGAAAAAAGAAAGTTTGTTT	0.0	1.7029555133525336e-07	0.0	0.0	0.0	0.0	0.0	0.0	0.0	0.0	0.0
TAAAAAAATTCTAAGAAGCTATTTCTTCAACAAGCACTAAGTCGTTTAGTAT	0.0	1.7029555133525336e-07	0.0	0.0	0.0	0.0	0.0	0.0	0.0	0.0	0.0
TTTATAATACCCAATGAGTTTCGAAAGCATAAAGAAAAAAGAAAGTTTGTTT	2.0118251056057292e-07	1.7029555133525336e-07	0.0	9.15274336092031e-08	0.0	0.0	0.0	0.0	0.0	0.0	0.0
GTGGAAAGGCAGAACAATGTTCGTACAACCAAACATATAATAAAATTCACTA	0.0	0.0	0.0	0.0	0.0	0.0	2.125490669521058e-07	0.0	0.0	0.0	0.0
AAATAAAACGGTAAATGTATTAATTTCCCTCAACCCTTAACGCAGTTCGCGC	1.307686318643724e-06	1.1920688593467736e-06	1.3662959207504635e-06	6.406920352644215e-07	6.572970613809466e-07	8.014321057441578e-07	1.7003925356168464e-06	1.0718228491194973e-06	1.1644093004546486e-06	1.9112873837193994e-06	7.124167767674415e-07
GGTTTAAAGGTAAAGAGTTTTGGGGCCCCTCAACCCTTAACGCAGTTCGCGC	0.0	3.405911026705067e-07	6.37604763016883e-07	4.5763716804601545e-07	5.751349287083282e-07	7.123840939948069e-07	5.313726673802645e-07	4.122395573536528e-07	2.117107819008452e-07	2.1236526485771106e-07	0.0
CAAGCAATGTTTAAGTGGATTAATATGCATAAAGAAAAAAGAAAGTTTGTTT	0.0	1.7029555133525336e-07	0.0	0.0	0.0	0.0	0.0	0.0	0.0	0.0	0.0
TGAATAAAAGTTAAAATACTTTGATCTCAACAAGCACTAAGTCGTTTAGTAT	1.911233850325443e-06	3.405911026705067e-07	4.5543197358348786e-07	5.491646016552185e-07	2.4648639801785497e-07	8.014321057441578e-07	2.125490669521058e-07	7.420312032365751e-07	1.058553909504226e-07	5.3091316214427764e-08	0.0
ACCTTAATTTAAAATGTTTTTAGTGCACATTAACGACCAAAACTTTTTAATT	3.017737658408594e-07	5.108866540057601e-07	1.8217278943339516e-07	1.830548672184062e-07	1.6432426534523664e-07	0.0	0.0	1.6489582294146112e-07	0.0	0.0	0.0
GAACTAATGATAAACTTGATTAAAGTGCATAAAGAAAAAAGAAAGTTTGTTT	0.0	1.7029555133525336e-07	0.0	0.0	0.0	0.0	0.0	0.0	0.0	0.0	0.0
AGCGGAACGCGTAAGATAGTTGGATACCCTCAACCCTTAACGCAGTTCGCGC	8.047300422422917e-07	1.7029555133525336e-07	1.275209526033766e-06	4.5763716804601545e-07	9.037834593988015e-07	9.795281292428596e-07	9.564708012844762e-07	4.122395573536528e-07	8.468431276033808e-07	2.654565810721388e-07	2.5906064609725146e-07
TCGGCAAGATGAAATAATGTTACCTCATTTCAAAAGGGAAACCTATTGTATA	0.0	1.7029555133525336e-07	0.0	0.0	0.0	0.0	0.0	0.0	0.0	0.0	0.0
CTGGGAAACTTCAATTCATTTCCTCCGATATAAACCGAAACCATCTTCGGCA	2.213007616166302e-06	1.7029555133525336e-07	2.732591841500927e-07	0.0	0.0	8.904801174935086e-08	0.0	0.0	0.0	0.0	0.0
AACAGAATTCTAAACTCATTTTCCATGAAGCAACAGGCAAACCGATTATGTA	0.0	1.7029555133525336e-07	0.0	0.0	0.0	0.0	0.0	0.0	0.0	0.0	0.0
TGATTAACATGCAATTGGTTTATGAAGCATAAAGAAAAAAGAAAGTTTGTTT	3.017737658408594e-07	1.7029555133525336e-07	9.108639471669758e-08	1.830548672184062e-07	8.216213267261832e-08	1.7809602349870172e-07	2.125490669521058e-07	0.0	0.0	0.0	0.0
ATCAGAAGACCGAAACTATTTTGAAAAACCAAACATATAATAAAATTCACTA	0.0	1.7029555133525336e-07	0.0	0.0	0.0	0.0	0.0	0.0	0.0	0.0	0.0
TCCAGAATTAACAATCGCATTTGTAAGCCAAAATTGGCAACCCCATTTTACG	0.0	1.7029555133525336e-07	0.0	0.0	0.0	0.0	0.0	0.0	0.0	0.0	0.0
TTGACAAAAAGGAACTGAATTCTTGTATTTCAAAAGGGAAACCTATTGTATA	0.0	1.7029555133525336e-07	0.0	0.0	0.0	0.0	0.0	0.0	0.0	0.0	0.0
GACAGAAAATTTAAATATATTTCTCAACAAGAAACGGCAATTAAATTTTGAG	0.0	1.7029555133525336e-07	0.0	0.0	0.0	0.0	0.0	0.0	0.0	0.0	0.0
ATTATAACTAGAAATTAATTTCATCTCCCTCAACCCTTAACGCAGTTCGCGC	0.0	0.0	0.0	0.0	0.0	2.671440352480526e-07	1.062745334760529e-07	0.0	1.058553909504226e-07	0.0	0.0
GTTCAAATCCAGAAGCTTTTTGCATAAACCAAACATATAATAAAATTCACTA	0.0	1.7029555133525336e-07	0.0	0.0	0.0	0.0	0.0	0.0	0.0	0.0	0.0
TCAACAATCCGCAACGCAGTTCCCTGGTTGGAAGTCTCAAGATTTTTTGTTC	0.0	1.7029555133525336e-07	0.0	0.0	0.0	0.0	0.0	0.0	0.0	0.0	0.0
CACAGAATCAACAAAAGATTTTGTTGAAGAGAACAGATAACCTAATTTGAGT	0.0	1.7029555133525336e-07	0.0	0.0	0.0	0.0	0.0	0.0	0.0	0.0	0.0
TCTATAAGCTGGAAATACGTTTAGTTCCCTCAACCCTTAACGCAGTTCGCGC	3.923058955931172e-06	3.0653199240345606e-06	3.916714972817996e-06	1.7390212385748588e-06	4.683241562339244e-06	4.719544622715596e-06	6.801570142467386e-06	4.287291396477989e-06	5.71619111132282e-06	1.7520134350761163e-06	6.476516152431286e-07
ACCGTAACTTGGAAGGTAGTTTGGGGTCAACAAGCACTAAGTCGTTTAGTAT	0.0	1.7029555133525336e-07	1.0930367366003708e-06	0.0	6.572970613809466e-07	5.342880704961052e-07	1.169019868236582e-06	7.420312032365751e-07	2.117107819008452e-07	5.3091316214427764e-08	0.0
GCGGTAATGGATATAGTAGTTTTTTTGCATAAAGAAAAAAGAAAGTTTGTTT	0.0	1.7029555133525336e-07	0.0	0.0	0.0	0.0	0.0	0.0	0.0	0.0	0.0
AACTGAACAAATAAACCAATTCGTAGGCATAAAGAAAAAAGAAAGTTTGTTT	7.041387869620053e-07	0.0	8.197775524502782e-07	2.7458230082760926e-07	1.1502698574166564e-06	4.4524005874675434e-07	4.250981339042116e-07	7.420312032365751e-07	2.117107819008452e-07	1.592739486432833e-07	0.0
AGGGTAAAAATTAAATAATTTATGAACTGCGAATAACTAAAATAATTCCAAG	0.0	1.7029555133525336e-07	0.0	0.0	0.0	0.0	0.0	0.0	0.0	0.0	0.0
GCCGGAGTTGGAAATGGATTGGCGGCATTTCAAAAGGGAAACCTATTGTATA	0.0	1.7029555133525336e-07	0.0	0.0	0.0	0.0	0.0	0.0	0.0	0.0	0.0
CTCAATTCTCAAATAGTTTGTGTCTTGCATAAAGAAAAAAGAAAGTTTGTTT	0.0	1.7029555133525336e-07	0.0	0.0	8.216213267261832e-08	0.0	0.0	0.0	0.0	0.0	0.0
AAGTTAAATTATAACCTAGGTATTTAAACCAAACATATAATAAAATTCACTA	0.0	1.7029555133525336e-07	0.0	0.0	0.0	0.0	0.0	0.0	0.0	0.0	0.0
GTTCGAAATCCCCCAAAATTTGTCTAATTTCAAAAGGGAAACCTATTGTATA	0.0	1.7029555133525336e-07	0.0	0.0	0.0	0.0	0.0	0.0	0.0	0.0	0.0
AAATAAAGAAAAAAGTACTTTTTCACAACCAAACATATAATAAAATTCACTA	0.0	1.7029555133525336e-07	0.0	0.0	0.0	0.0	0.0	0.0	0.0	0.0	0.0
GCCTAAACGACCAACTGTATTACTTTGATATAAACCGAAACCATCTTCGGCA	2.0118251056057292e-07	1.7029555133525336e-07	9.108639471669758e-08	0.0	2.4648639801785497e-07	1.7809602349870172e-07	3.188236004281587e-07	0.0	2.117107819008452e-07	5.840044783587055e-07	0.0
CACATAGAAGGGAAAGACGTTAGCGGGCATAAAGAAAAAAGAAAGTTTGTTT	0.0	1.7029555133525336e-07	0.0	0.0	0.0	0.0	0.0	0.0	0.0	0.0	0.0
ATCGCAATGTTCAAGTTTTTTTGAGTGCATAAAGAAAAAAGAAAGTTTGTTT	9.053212975225781e-07	5.108866540057601e-07	7.286911577335806e-07	5.491646016552185e-07	8.216213267261831e-07	9.795281292428596e-07	5.313726673802645e-07	9.069270261780362e-07	1.3761200823554938e-06	5.3091316214427764e-08	6.476516152431286e-08
ATGAGAAGCAAAAATGTTTTTATTAATCAACAAGCACTAAGTCGTTTAGTAT	0.0	1.7029555133525336e-07	0.0	0.0	0.0	0.0	0.0	0.0	0.0	0.0	0.0
CAAAAAAATTCTAAATTACTTAAGTCTCAACAAGCACTAAGTCGTTTAGTAT	3.017737658408594e-07	3.405911026705067e-07	1.8217278943339516e-07	9.152743360920309e-07	8.216213267261832e-08	0.0	1.062745334760529e-07	8.244791147073056e-08	1.058553909504226e-07	1.592739486432833e-07	3.238258076215643e-07
CGCCTAAGGGTTAGGTAGTTTCCCTCGCATAAAGAAAAAAGAAAGTTTGTTT	0.0	1.7029555133525336e-07	0.0	0.0	0.0	0.0	0.0	0.0	0.0	0.0	0.0
ACACCAAATTGCAACTTAGTTTGTGGATCCAAACGCATAATTACTTTTAACC	0.0	1.7029555133525336e-07	1.8217278943339516e-07	9.15274336092031e-08	8.216213267261832e-08	0.0	0.0	7.420312032365751e-07	0.0	0.0	0.0
GAATAAACTTAGAATATTCTTCAATTCCCTCAACCCTTAACGCAGTTCGCGC	0.0	1.7029555133525336e-07	0.0	0.0	0.0	0.0	0.0	0.0	0.0	0.0	6.476516152431286e-08
TGCTTAATTGTTAATCAAAATTGGTAGCATAAAGAAAAAAGAAAGTTTGTTT	0.0	1.7029555133525336e-07	3.643455788667903e-07	2.7458230082760926e-07	8.216213267261832e-08	8.904801174935086e-08	0.0	1.6489582294146112e-07	0.0	1.592739486432833e-07	0.0
TTCTGAATACATAAGGGCGTTGCCTGGCATAAAGAAAAAAGAAAGTTTGTTT	0.0	1.7029555133525336e-07	0.0	0.0	0.0	0.0	0.0	0.0	0.0	0.0	0.0
TAGGCAACCCTGAAAAACATTCCAACACATTAACGACCAAAACTTTTTAATT	3.017737658408594e-07	0.0	0.0	0.0	0.0	0.0	0.0	0.0	0.0	0.0	0.0
GCAACAACTCGCAAAGATTTTAGCGGGATATAAACCGAAACCATCTTCGGCA	0.0	1.7029555133525336e-07	0.0	0.0	0.0	0.0	0.0	8.244791147073056e-08	0.0	0.0	0.0
TCCTCAATCACTAATAAATTTCATATTCAACAAGCACTAAGTCGTTTAGTAT	1.2070950633634375e-06	3.405911026705067e-07	2.550419052067532e-06	1.281384070528843e-06	3.286485306904733e-07	1.2466721644909122e-06	1.062745334760529e-06	6.595832917658445e-07	3.1756617285126784e-07	1.6989221188616884e-06	5.828864537188157e-07
ATTATAACCCGAAATCTATTTCAAAAACTGCAATCACAAATATTATTGCGTC	0.0	1.7029555133525336e-07	0.0	0.0	0.0	0.0	0.0	0.0	0.0	0.0	0.0
ACTACAAAAGTTAACGAGATTGCGATGCATAAAGAAAAAAGAAAGTTTGTTT	2.0118251056057292e-07	0.0	0.0	0.0	0.0	8.904801174935086e-08	0.0	8.244791147073056e-08	0.0	0.0	6.476516152431286e-08
GCTGAATTTGAAACGCGTTTTCTCAAGCATAAAGAAAAAAGAAAGTTTGTTT	0.0	1.7029555133525336e-07	0.0	0.0	0.0	0.0	0.0	0.0	0.0	0.0	0.0
CGATGAACTACTAAATCCCTTATCACGCATAAAGAAAAAAGAAAGTTTGTTT	3.0177376584085942e-06	3.0653199240345606e-06	3.643455788667903e-06	3.111932742712905e-06	2.6291882455237863e-06	1.8700082467363682e-06	2.2317652029971112e-06	3.462812281770683e-06	3.2815171194631006e-06	6.370957945731332e-07	5.828864537188157e-07
CAACCAAATTTAAAATTTTTTAATCTGCATAAAGAAAAAAGAAAGTTTGTTT	0.0	3.405911026705067e-07	0.0	0.0	0.0	0.0	0.0	0.0	1.058553909504226e-07	0.0	0.0
CAATAAACACTCAACGTTATTTCGCTACATTAACGACCAAAACTTTTTAATT	3.4201026795297397e-06	2.7247288213640537e-06	2.550419052067532e-06	4.027207078804936e-06	5.258376491047573e-06	2.4933443289818245e-06	3.400785071233693e-06	2.4734373441219167e-06	3.8107940742152136e-06	3.0262050242223825e-06	1.6191290381078215e-06
TTGCAAAGTTAAAATCTACTTCAATGGCATAAAGAAAAAAGAAAGTTTGTTT	3.017737658408594e-07	3.405911026705067e-07	9.108639471669758e-08	1.830548672184062e-07	8.216213267261832e-08	0.0	6.376472008563174e-07	6.595832917658445e-07	0.0	4.247305297154221e-07	1.2953032304862573e-07
AGCGAAAGACTTAAGAAATTTCCTAAGCATAAAGAAAAAAGAAAGTTTGTTT	0.0	1.7029555133525336e-07	0.0	0.0	0.0	0.0	0.0	0.0	0.0	0.0	0.0
TATGTAACCCCTAACTTGCTTGTGTTTCAACAAGCACTAAGTCGTTTAGTAT	0.0	0.0	0.0	0.0	0.0	0.0	2.125490669521058e-07	0.0	0.0	0.0	0.0
TAAAAAAACGGTACACTTCGTATAATACATTAACGACCAAAACTTTTTAATT	0.0	1.7029555133525336e-07	0.0	0.0	0.0	0.0	0.0	0.0	0.0	0.0	0.0
AATTAAAGCGCTAACGTAATTACCGTGCCAAAATTGGCAACCCCATTTTACG	0.0	0.0	0.0	0.0	0.0	0.0	0.0	3.2979164588292224e-07	0.0	0.0	0.0
GGGGTAAGGGGAAATATGGTTAGGGCGTACGAACTAAAAATTATATTTGCCA	0.0	0.0	0.0	0.0	0.0	0.0	0.0	2.473437344121917e-07	0.0	0.0	0.0
CACCTTAAGATTCAGGGGCCTTTTTGACATTAACGACCAAAACTTTTTAATT	0.0	1.7029555133525336e-07	0.0	0.0	0.0	0.0	0.0	0.0	0.0	0.0	0.0
AGGTAAAAAACCGAGTCATTAAGGAAGCATAAAGAAAAAAGAAAGTTTGTTT	0.0	1.7029555133525336e-07	0.0	0.0	0.0	0.0	0.0	0.0	0.0	0.0	0.0
TCATAAAGAAGAAATTTCATTCGTTTGCATAAAGAAAAAAGAAAGTTTGTTT	2.0118251056057292e-07	5.108866540057601e-07	0.0	9.15274336092031e-08	1.6432426534523664e-07	8.904801174935086e-08	1.062745334760529e-07	8.244791147073056e-08	1.058553909504226e-07	1.0618263242885553e-07	0.0
TATCCAATACCTAAAATCGTTTCGCAGCATAAAGAAAAAAGAAAGTTTGTTT	5.029562764014323e-07	3.405911026705067e-07	6.37604763016883e-07	1.18985663691964e-06	1.807566918797603e-06	9.795281292428596e-07	2.019216136045005e-06	6.595832917658445e-07	1.3761200823554938e-06	4.247305297154221e-07	0.0
TTTACAAATCTTAATTGGCTTTTGGCGCATAAAGAAAAAAGAAAGTTTGTTT	2.0118251056057292e-07	0.0	9.108639471669758e-08	0.0	0.0	0.0	0.0	0.0	0.0	0.0	0.0
AAACTAAAACTAAACTAAGTTCGAGTTCAACAAGCACTAAGTCGTTTAGTAT	1.6094600844845834e-06	1.3623644106820268e-06	1.3662959207504635e-06	1.8305486721840618e-06	3.7794581029404427e-06	2.3152483054831227e-06	3.400785071233693e-06	3.0505727244170305e-06	3.387372510413523e-06	1.8581960675049717e-06	7.124167767674415e-07
ATCGCAAAATTCAAGTATGTTAAGAAGCATAAAGAAAAAAGAAAGTTTGTTT	0.0	1.7029555133525336e-07	0.0	0.0	0.0	0.0	0.0	0.0	0.0	0.0	1.2953032304862573e-07
CATCTAATGAGTAACTGAATTGTAGTGAAGCAACAGGCAAACCGATTATGTA	0.0	1.7029555133525336e-07	0.0	0.0	0.0	0.0	0.0	0.0	0.0	0.0	0.0
CAGGAAATAGTTAAATCAATTCTGAATCGTAAACGATGAATGTGTTTCATGA	0.0	3.405911026705067e-07	0.0	0.0	0.0	0.0	0.0	3.2979164588292224e-07	0.0	0.0	0.0
CTGAGAAAAATAAAAGTGCTTGTCTTATTTCAAAAGGGAAACCTATTGTATA	1.6094600844845834e-06	8.514777566762668e-07	2.550419052067532e-06	1.6474938049656555e-06	1.3967562554345113e-06	1.4247681879896138e-06	1.062745334760529e-06	1.0718228491194973e-06	5.292769547521131e-07	1.6458308026472606e-06	9.0671226134038e-07
GGCCTAAGATAAAACACGATTTGGAGTCAACAAGCACTAAGTCGTTTAGTAT	1.0059125528028646e-06	2.2138421673582937e-06	2.0039006837673467e-06	2.562768141057686e-06	3.2864853069047325e-06	2.226200293733772e-06	2.019216136045005e-06	2.226093609709725e-06	2.3288186009092972e-06	1.168008956717411e-06	5.181212921945029e-07
TCGGGAATCCGTAAGGAGGTTTCGCACCCCAAATAGGCAAAGCTTTTCCCAA	6.035475316817188e-07	2.0435466160230403e-06	1.7306414996172537e-06	9.15274336092031e-08	3.286485306904733e-07	2.671440352480526e-07	3.188236004281587e-07	0.0	2.117107819008452e-07	4.778218459298498e-07	3.8859096914587716e-07
TTATTAAGATGTAATAAACTTGTCACGCATAAAGAAAAAAGAAAGTTTGTTT	7.041387869620053e-07	8.514777566762668e-07	9.108639471669757e-07	4.5763716804601545e-07	4.1081066336309156e-07	4.4524005874675434e-07	1.062745334760529e-06	4.122395573536528e-07	7.409877366529583e-07	1.0618263242885553e-07	0.0
GCAGCAAACGGGAATGTGATTGGAGAGCATAAAGAAAAAAGAAAGTTTGTTT	8.047300422422917e-07	5.108866540057601e-07	6.37604763016883e-07	1.830548672184062e-07	4.929727960357099e-07	1.4247681879896138e-06	6.376472008563174e-07	3.2979164588292224e-07	2.117107819008452e-07	1.592739486432833e-07	2.5906064609725146e-07
TTAAAAATATATAACGACATTGAAATCCCTCAACCCTTAACGCAGTTCGCGC	5.029562764014323e-07	3.405911026705067e-07	1.0930367366003708e-06	3.661097344368124e-07	4.929727960357099e-07	4.4524005874675434e-07	5.313726673802645e-07	2.473437344121917e-07	6.351323457025357e-07	5.840044783587055e-07	6.476516152431286e-08
CCCTGAATGTTAAACTTCATTGTAGAGCATAAAGAAAAAAGAAAGTTTGTTT	3.017737658408594e-07	0.0	5.465183683001854e-07	0.0	8.216213267261832e-08	0.0	0.0	1.6489582294146112e-07	0.0	0.0	0.0
AAATCAACTTGGAAGCCAGTTTTGCTAACCAAACATATAATAAAATTCACTA	0.0	1.7029555133525336e-07	0.0	0.0	0.0	0.0	0.0	0.0	0.0	0.0	0.0
CTCCCAATCAAGAAGGACCTTATCGTGCATAAAGAAAAAAGAAAGTTTGTTT	0.0	1.7029555133525336e-07	5.465183683001854e-07	4.5763716804601545e-07	2.4648639801785497e-07	4.4524005874675434e-07	0.0	2.473437344121917e-07	3.1756617285126784e-07	2.654565810721388e-07	6.476516152431286e-08
ATTTGAATAGTAAATCTAATTAAGTTGCATAAAGAAAAAAGAAAGTTTGTTT	5.029562764014323e-07	1.0217733080115201e-06	5.465183683001854e-07	4.5763716804601545e-07	2.4648639801785497e-07	8.014321057441578e-07	2.125490669521058e-07	8.244791147073056e-08	3.1756617285126784e-07	3.185478972865666e-07	0.0
TATTTAATTCTAAACGCTCTTTCCTACCCTCAACCCTTAACGCAGTTCGCGC	1.106503808083151e-06	1.1920688593467736e-06	1.0019503418836733e-06	4.5763716804601545e-07	6.572970613809466e-07	5.342880704961052e-07	8.501962678084232e-07	5.77135380295114e-07	5.292769547521131e-07	1.0618263242885553e-07	1.2953032304862573e-07
CAGGGAACTACAAATGTCGTTCAGGTGCATAAAGAAAAAAGAAAGTTTGTTT	3.1183289136888805e-06	2.7247288213640537e-06	4.007801367534693e-06	2.562768141057686e-06	3.5329717049225876e-06	1.4247681879896138e-06	1.8066670690928997e-06	2.061197786768264e-06	1.0585539095042261e-06	5.309131621442776e-07	1.2953032304862573e-07
AGTCAAAGAATTAAGTTGCTTTCGCGGCATAAAGAAAAAAGAAAGTTTGTTT	0.0	0.0	0.0	0.0	0.0	0.0	0.0	0.0	0.0	7.432784270019888e-07	9.0671226134038e-07
AACTAAATTGTTAAGTACTTTCCAATGCATAAAGAAAAAAGAAAGTTTGTTT	0.0	0.0	0.0	2.7458230082760926e-07	0.0	8.904801174935086e-08	1.062745334760529e-07	1.6489582294146112e-07	0.0	0.0	0.0
ACGACAATACAGAAGGAAATTAACTCCTGCGAATAACTAAAATAATTCCAAG	0.0	1.7029555133525336e-07	0.0	0.0	0.0	0.0	0.0	0.0	0.0	0.0	0.0
TGTTGAATAATGAACTTGGATTTAAAGCATAAAGAAAAAAGAAAGTTTGTTT	0.0	1.7029555133525336e-07	0.0	0.0	0.0	0.0	0.0	8.244791147073056e-08	0.0	0.0	0.0
GTATCAATTAAGAACAGTTTTATGTTAACCAAACATATAATAAAATTCACTA	1.0059125528028646e-06	5.108866540057601e-07	7.286911577335806e-07	7.322194688736248e-07	4.1081066336309156e-07	8.014321057441578e-07	5.313726673802645e-07	4.122395573536528e-07	3.1756617285126784e-07	5.840044783587055e-07	6.476516152431286e-08
TCTTTAATATTTAACATAATTTCTCAGCATAAAGAAAAAAGAAAGTTTGTTT	0.0	1.7029555133525336e-07	0.0	0.0	0.0	0.0	0.0	0.0	0.0	0.0	0.0
TCGTAGACGGGTAATGATTTTGGTGTCCCTCAACCCTTAACGCAGTTCGCGC	0.0	0.0	0.0	0.0	0.0	2.671440352480526e-07	0.0	0.0	0.0	0.0	0.0
GTAAAAATAGTTAAGATATTTAGTCTATTTCAAAAGGGAAACCTATTGTATA	0.0	1.7029555133525336e-07	0.0	0.0	0.0	0.0	0.0	0.0	0.0	0.0	0.0
TGTGAAAATAGAAAATGTATTTGTCAATTTCAAAAGGGAAACCTATTGTATA	7.041387869620053e-07	5.108866540057601e-07	2.732591841500927e-07	1.830548672184062e-07	1.6432426534523664e-07	1.7809602349870172e-07	6.376472008563174e-07	5.77135380295114e-07	0.0	5.3091316214427764e-08	2.5906064609725146e-07
GGTACAAGTACGAATGTTATTCATGAAAGAGAACAGATAACCTAATTTGAGT	1.5088688292042971e-06	1.7029555133525336e-06	1.8217278943339515e-06	9.152743360920309e-07	7.394591940535648e-07	1.6028642114883156e-06	4.250981339042116e-07	1.8963019638268028e-06	8.468431276033808e-07	6.370957945731332e-07	0.0
ATTGAAATATTAAAACTGGTTCGTTGAACCAAACATATAATAAAATTCACTA	0.0	1.7029555133525336e-07	0.0	0.0	0.0	0.0	0.0	0.0	0.0	0.0	0.0
AAGCAAACTAGTAACGATTTTAGGCGAACCAAACATATAATAAAATTCACTA	1.8106425950451563e-06	2.895024372699307e-06	3.0969374203677175e-06	3.294987609931311e-06	3.122161041559496e-06	1.1576241527415613e-06	2.019216136045005e-06	1.5665103179438806e-06	2.85809555566141e-06	6.370957945731332e-07	6.476516152431286e-07
GTTTTAAGCGTAAATAGGCTTAATGAGCATAAAGAAAAAAGAAAGTTTGTTT	0.0	1.7029555133525336e-07	0.0	0.0	0.0	0.0	0.0	0.0	0.0	0.0	0.0
TTTGTAACTTCTAATGACTTTAAGGGGCATAAAGAAAAAAGAAAGTTTGTTT	0.0	1.7029555133525336e-07	0.0	0.0	0.0	0.0	0.0	0.0	0.0	0.0	0.0
ATAATAAGCATGAAAGGTGTTTAGTATCAACAAGCACTAAGTCGTTTAGTAT	9.053212975225781e-07	1.7029555133525336e-07	1.3662959207504635e-06	7.322194688736248e-07	9.859455920714199e-07	8.904801174935087e-07	0.0	8.244791147073056e-08	2.117107819008452e-07	5.3091316214427764e-08	1.9429548457293858e-07
ACCTTAAAAACTAAAAGCTTTACTACGCATAAAGAAAAAAGAAAGTTTGTTT	3.5206939348100263e-06	2.0435466160230403e-06	2.2771598679174394e-06	3.6610973443681236e-06	1.9718911841428397e-06	3.4728724582246836e-06	1.8066670690928997e-06	1.6489582294146112e-06	1.7995416461571843e-06	9.556436918596997e-07	3.238258076215643e-07
ATTCCAATTTAGAAATTTTTTCCATAGATATAAACCGAAACCATCTTCGGCA	1.4082775739240107e-06	3.405911026705067e-07	5.465183683001854e-07	5.491646016552185e-07	9.859455920714199e-07	6.233360822454561e-07	2.125490669521058e-07	9.069270261780362e-07	2.117107819008452e-07	2.1236526485771106e-07	6.476516152431286e-08
CTTATAAGCACTAAGAAAGTTATATCTCCTAAAACACAAACCCCATTCTGGG	0.0	0.0	0.0	0.0	0.0	0.0	0.0	2.473437344121917e-07	0.0	0.0	0.0
CAGATAACTCGTAAATCTCTTTTAAAAACCAAACATATAATAAAATTCACTA	0.0	1.7029555133525336e-07	0.0	0.0	0.0	0.0	0.0	0.0	0.0	5.3091316214427764e-08	0.0
TTTTAAACGTTCAATGAGGTTTTGACTCAACAAGCACTAAGTCGTTTAGTAT	0.0	0.0	2.732591841500927e-07	2.7458230082760926e-07	6.572970613809466e-07	7.123840939948069e-07	8.501962678084232e-07	6.595832917658445e-07	9.526985185538034e-07	0.0	0.0
TCTCAAACGTAAAATATTTTTGTAGGTCCTAAAACACAAACCCCATTCTGGG	0.0	1.7029555133525336e-07	0.0	0.0	0.0	0.0	0.0	0.0	0.0	0.0	0.0
AATCGAAGGTGCAAAATAGTTGAGGAAACCAAACATATAATAAAATTCACTA	0.0	1.7029555133525336e-07	0.0	0.0	0.0	0.0	0.0	0.0	0.0	0.0	0.0
GCTGTAACTAGTAAAGCTATTAATTCCCCTCAACCCTTAACGCAGTTCGCGC	4.82838025345375e-06	2.895024372699307e-06	3.7345421833846006e-06	4.118734512414139e-06	6.9016191444999384e-06	4.897640646214297e-06	6.163922941611069e-06	4.534635130890181e-06	7.72744353938085e-06	1.380374221575122e-06	5.181212921945029e-07
GATATAAGTTACAAAACTTTTAGCGGGCATAAAGAAAAAAGAAAGTTTGTTT	1.307686318643724e-06	1.0217733080115201e-06	1.3662959207504635e-06	1.3729115041380463e-06	5.751349287083282e-07	3.5619204699740345e-07	6.376472008563174e-07	1.0718228491194973e-06	5.292769547521131e-07	7.963697432164165e-07	2.5906064609725146e-07
CAGAGAAACTTTAAAGTAGTTACACGGCATAAAGAAAAAAGAAAGTTTGTTT	3.4201026795297397e-06	4.938570988722348e-06	3.825628578101298e-06	3.935679645195732e-06	3.615133837595206e-06	3.11668041122728e-06	3.400785071233693e-06	4.039947662065797e-06	2.7522401647109877e-06	2.442200545863677e-06	7.771819382917543e-07
CGTATTATTTTTATTTCCTTATAATTGCATAAAGAAAAAAGAAAGTTTGTTT	0.0	1.7029555133525336e-07	0.0	0.0	0.0	0.0	0.0	0.0	0.0	0.0	0.0
TTTAAAATTGCGAATCGAGTTGAATCATTTCAAAAGGGAAACCTATTGTATA	1.0059125528028646e-06	3.405911026705067e-07	1.0930367366003708e-06	6.406920352644215e-07	4.1081066336309156e-07	4.4524005874675434e-07	1.062745334760529e-07	9.893749376487667e-07	1.587830864256339e-06	5.309131621442776e-07	4.5335613067019e-07
CGTCTAAAATGTTAATTTTATTATCCCCCTCAACCCTTAACGCAGTTCGCGC	0.0	1.7029555133525336e-07	0.0	0.0	0.0	0.0	0.0	0.0	0.0	5.3091316214427764e-08	0.0
ATATGAAATCTCAAGAACTTTTAACAGATATAAACCGAAACCATCTTCGGCA	6.035475316817188e-07	1.7029555133525336e-07	2.732591841500927e-07	9.15274336092031e-08	0.0	0.0	0.0	0.0	0.0	0.0	0.0
TAACCCATGCGAAAAAAATTAAAAAAACATTAACGACCAAAACTTTTTAATT	0.0	1.7029555133525336e-07	0.0	0.0	0.0	0.0	0.0	0.0	0.0	0.0	0.0
TCACGAAAAGAAAATTGACTTGGAAGAGTATAAAACATAAGGTTGTTAGTGT	0.0	1.7029555133525336e-07	0.0	0.0	0.0	0.0	0.0	0.0	0.0	0.0	0.0
ATTGCAACAGGCAATTTTGTTAAGCCTCAACAAGCACTAAGTCGTTTAGTAT	3.017737658408594e-07	0.0	9.108639471669757e-07	9.152743360920309e-07	9.037834593988015e-07	1.0685761409922105e-06	1.062745334760529e-07	1.4016144950024194e-06	6.351323457025357e-07	0.0	6.476516152431286e-08
GGCTGAATTCGTAACGGGGTTCCGTGTCAACAAGCACTAAGTCGTTTAGTAT	7.041387869620053e-07	0.0	2.732591841500927e-07	9.15274336092031e-08	3.286485306904733e-07	1.7809602349870172e-07	5.313726673802645e-07	5.77135380295114e-07	9.526985185538034e-07	2.654565810721388e-07	6.476516152431286e-08
ATGGAAAGGTCTTGCAGGATAACATGTCCTAAAACACAAACCCCATTCTGGG	0.0	1.7029555133525336e-07	0.0	0.0	0.0	0.0	0.0	0.0	0.0	0.0	0.0
CTTAAAACATGCAAATTGATTTGTACGCATAAAGAAAAAAGAAAGTTTGTTT	2.0118251056057292e-07	1.7029555133525336e-07	0.0	0.0	0.0	0.0	0.0	0.0	0.0	0.0	0.0
TCGCGAAGAGGGAACAGTCTTTCGACGCATAAAGAAAAAAGAAAGTTTGTTT	0.0	1.7029555133525336e-07	0.0	0.0	8.216213267261832e-08	0.0	0.0	0.0	0.0	0.0	0.0
TAATAAAAATGAAGAAACTTTTTGAATCAACAAGCACTAAGTCGTTTAGTAT	0.0	1.7029555133525336e-07	0.0	0.0	0.0	0.0	0.0	0.0	0.0	0.0	0.0
TCTGCAATCAGTAACCGTGTTTCCGGGCATAAAGAAAAAAGAAAGTTTGTTT	0.0	1.7029555133525336e-07	0.0	0.0	0.0	0.0	0.0	0.0	0.0	0.0	0.0
AAACCAACCATGAAGATCTTTGCTTTTCAACAAGCACTAAGTCGTTTAGTAT	9.053212975225781e-07	8.514777566762668e-07	7.286911577335806e-07	6.406920352644215e-07	1.9718911841428397e-06	1.2466721644909122e-06	5.313726673802645e-07	6.595832917658445e-07	5.292769547521131e-07	3.185478972865666e-07	1.9429548457293858e-07
TACTTAACCCATAACCGGTTTTTGTGAACCAAACATATAATAAAATTCACTA	7.041387869620053e-07	4.0870932320460805e-06	4.554319735834879e-06	5.857755750988998e-06	3.0399989088868778e-06	1.6830074220627314e-05	1.711019988964452e-05	1.1295363871490086e-05	1.3231923868802825e-05	5.7763352041297415e-05	5.757622859511413e-05
CCCCCAAAAACAAATGCTATTGATAGAACCAAACATATAATAAAATTCACTA	0.0	1.7029555133525336e-07	0.0	0.0	0.0	0.0	0.0	0.0	0.0	0.0	0.0
GTGTTAAGGCATAAGGCGTTGCTCCCAGCCGAATGGATAACTAATTTAGGTG	0.0	1.7029555133525336e-07	0.0	0.0	0.0	0.0	0.0	0.0	0.0	0.0	0.0
CCGAAAAATTCAAACGTACTTGGTTTGCATAAAGAAAAAAGAAAGTTTGTTT	3.017737658408594e-07	1.7029555133525336e-07	9.108639471669758e-08	0.0	1.6432426534523664e-07	0.0	0.0	0.0	0.0	0.0	0.0
AGTATAAGTGATAAGTGTCTTAGTTGTCAACAAGCACTAAGTCGTTTAGTAT	5.029562764014323e-07	5.108866540057601e-07	3.643455788667903e-07	1.3729115041380463e-06	2.6291882455237863e-06	1.5138161997389647e-06	1.3815689351886877e-06	1.2367186720609583e-06	1.2702646914050713e-06	3.716392135009944e-07	1.9429548457293858e-07
AAGGAAAGGCAGATACCAATGTTGTAGCATAAAGAAAAAAGAAAGTTTGTTT	0.0	1.7029555133525336e-07	0.0	0.0	0.0	0.0	0.0	0.0	0.0	0.0	0.0
CCTATAATACGCAATCGGCTTGCCTGTCACAAAATTACAACACTGTTTCGTT	0.0	0.0	0.0	0.0	0.0	0.0	0.0	4.122395573536528e-07	0.0	0.0	0.0
ATCGGAAACAACAAATCATTTAAATAGCATAAAGAAAAAAGAAAGTTTGTTT	0.0	0.0	0.0	2.7458230082760926e-07	0.0	0.0	0.0	8.244791147073056e-08	0.0	0.0	0.0
GGGGGATCTCTCTATGCATTTCTCGTGCATAAAGAAAAAAGAAAGTTTGTTT	0.0	1.7029555133525336e-07	0.0	0.0	0.0	0.0	0.0	0.0	0.0	0.0	0.0
AGGTAAATCCATAAATTTGTTCGGCAGTACGAACTAAAAATTATATTTGCCA	0.0	0.0	0.0	0.0	0.0	0.0	0.0	3.2979164588292224e-07	0.0	0.0	0.0
GTTAGAACTTAAAAGGTTCTTAACTGATTTCAAAAGGGAAACCTATTGTATA	2.011825105605729e-06	1.3623644106820268e-06	2.732591841500927e-06	2.7458230082760926e-06	1.7254047861249846e-06	2.3152483054831227e-06	1.9129416025689523e-06	1.8963019638268028e-06	2.5405293828101427e-06	1.3272829053606943e-06	8.419470998160672e-07
CGAGTAAATGGTAAGAGATTTAAAGCGATATAAACCGAAACCATCTTCGGCA	6.035475316817188e-07	0.0	1.8217278943339516e-07	0.0	1.6432426534523664e-07	8.904801174935086e-08	3.188236004281587e-07	4.946874688243834e-07	4.234215638016904e-07	2.654565810721388e-07	0.0
GTATGAACTGGTAAGAAGCTTTATATGCATAAAGAAAAAAGAAAGTTTGTTT	0.0	1.7029555133525336e-07	0.0	0.0	0.0	0.0	0.0	0.0	0.0	0.0	0.0
AATTTAACCCATAATCAATTTCTCCGTCAACAAGCACTAAGTCGTTTAGTAT	0.0	1.7029555133525336e-07	0.0	0.0	0.0	0.0	0.0	0.0	0.0	0.0	0.0
AAGACAAAAGTCAAGTCGTTTCCGTAGTACGAACTAAAAATTATATTTGCCA	0.0	0.0	0.0	0.0	0.0	0.0	0.0	5.77135380295114e-07	0.0	0.0	0.0
TTATCGAATTCTTAAGGAATTAACGCCCCTCAACCCTTAACGCAGTTCGCGC	0.0	1.7029555133525336e-07	0.0	0.0	0.0	0.0	0.0	0.0	0.0	0.0	0.0
TGTACACTCACTAAGGTGATGCAGAGGCATAAAGAAAAAAGAAAGTTTGTTT	0.0	0.0	0.0	0.0	0.0	0.0	0.0	0.0	0.0	0.0	1.9429548457293858e-07
TCATTAACGTGTAAGGGTATTGGTGATCCTAAAACACAAACCCCATTCTGGG	2.0118251056057292e-07	0.0	0.0	0.0	0.0	0.0	0.0	0.0	0.0	0.0	0.0
CCGACAATATAGAACGTGATTCAACAATTTCAAAAGGGAAACCTATTGTATA	0.0	1.7029555133525336e-07	0.0	0.0	0.0	0.0	0.0	0.0	0.0	0.0	0.0
AACAGTATAACCAATGTCGTTTTGAATCAACAAGCACTAAGTCGTTTAGTAT	0.0	1.7029555133525336e-07	0.0	0.0	0.0	0.0	0.0	0.0	0.0	0.0	0.0
GGATGAACATCTAATGCAATTATTGTGTACGAACTAAAAATTATATTTGCCA	0.0	1.7029555133525336e-07	0.0	0.0	8.216213267261832e-08	0.0	0.0	2.473437344121917e-07	0.0	0.0	0.0
ACTAAAACATTAAAAATGCTTCATGCTCACAAAATTACAACACTGTTTCGTT	0.0	0.0	0.0	0.0	0.0	0.0	0.0	5.77135380295114e-07	0.0	0.0	0.0
GTTACAATAGACAAGAGGCTTGATATTCCTAAAACACAAACCCCATTCTGGG	0.0	0.0	0.0	0.0	0.0	0.0	0.0	2.473437344121917e-07	0.0	0.0	0.0
ACATAAACTAAAAAGGCATTGTTAACCCCTCAACCCTTAACGCAGTTCGCGC	0.0	1.7029555133525336e-07	0.0	0.0	0.0	0.0	0.0	0.0	0.0	0.0	0.0
CATTAAAGATCAAAGATGCTTAACAAGCATAAAGAAAAAAGAAAGTTTGTTT	0.0	3.405911026705067e-07	0.0	9.15274336092031e-08	0.0	0.0	0.0	0.0	0.0	5.3091316214427764e-08	0.0
TCCAAAAAACTAAATAGGGTTGGAATGCATAAAGAAAAAAGAAAGTTTGTTT	3.2189201689691667e-06	1.5326599620172803e-06	1.275209526033766e-06	3.294987609931311e-06	1.8897290514702214e-06	1.5138161997389647e-06	9.564708012844762e-07	1.4016144950024194e-06	1.3761200823554938e-06	2.5483831782925328e-06	1.2953032304862572e-06
AACTCAACATTCAATATAGTTATTCCTCGTAAACGATGAATGTGTTTCATGA	0.0	0.0	0.0	0.0	0.0	0.0	0.0	2.473437344121917e-07	0.0	0.0	0.0
AACATAAGGTAAAACGGCATTGTTTAACATTAACGACCAAAACTTTTTAATT	8.047300422422917e-07	8.514777566762668e-07	1.3662959207504635e-06	1.3729115041380463e-06	9.037834593988015e-07	1.0685761409922105e-06	2.444314269949217e-06	1.0718228491194973e-06	1.2702646914050713e-06	2.1236526485771106e-07	5.181212921945029e-07
TTCTAAATTGTAAAGATGGTTGCGTAGCATAAAGAAAAAAGAAAGTTTGTTT	4.124241466491745e-06	3.916797680710827e-06	4.554319735834879e-06	3.6610973443681236e-06	2.382701847505931e-06	4.630496610966245e-06	3.5070596047097457e-06	2.7207810785341085e-06	2.0112524280580293e-06	2.6545658107213886e-06	2.331545814875263e-06
GGTCCAAGAGACAACAGCATTAGGGCGCATAAAGAAAAAAGAAAGTTTGTTT	2.5147813820071617e-06	1.873251064687787e-06	1.4573823154671612e-06	1.18985663691964e-06	1.561080520779748e-06	2.04810427023507e-06	1.4878434686647408e-06	1.6489582294146112e-06	1.0585539095042261e-06	1.168008956717411e-06	3.238258076215643e-07
TCTAACCATAAATTTTTTTTTGTAATGCATAAAGAAAAAAGAAAGTTTGTTT	0.0	1.7029555133525336e-07	0.0	0.0	0.0	0.0	0.0	0.0	0.0	0.0	0.0
GGGTCCACCCACTAATCCAGTTTGCAAACCAAACATATAATAAAATTCACTA	0.0	1.7029555133525336e-07	0.0	9.15274336092031e-08	8.216213267261832e-08	8.904801174935086e-08	0.0	8.244791147073056e-08	0.0	0.0	0.0
TTTCTAATACCCAATAAACTTGCACAACTGCAATCACAAATATTATTGCGTC	0.0	1.7029555133525336e-07	0.0	0.0	0.0	0.0	0.0	0.0	0.0	0.0	0.0
AGGACAAAAACGGAACCCTTGATAAAACATTAACGACCAAAACTTTTTAATT	0.0	1.7029555133525336e-07	0.0	0.0	0.0	0.0	0.0	0.0	0.0	0.0	0.0
AAACCAAACTCTAAATTCTTTACAGAATTTCAAAAGGGAAACCTATTGTATA	1.7100513397648698e-06	1.1920688593467736e-06	1.8217278943339515e-06	1.18985663691964e-06	8.216213267261831e-07	3.5619204699740345e-07	9.564708012844762e-07	3.2979164588292224e-07	1.058553909504226e-07	3.185478972865666e-07	1.2953032304862573e-07
TGTGAAATATGCAAATTGATTTCTAGTCAACAAGCACTAAGTCGTTTAGTAT	0.0	0.0	0.0	0.0	0.0	0.0	0.0	0.0	2.117107819008452e-07	0.0	0.0
CATACAAGCATGAAAGTAGTTAACTAGCATAAAGAAAAAAGAAAGTTTGTTT	0.0	1.7029555133525336e-07	0.0	0.0	0.0	8.904801174935086e-08	0.0	0.0	0.0	0.0	0.0
CGTATAATTGACAAAGACTTTTTGAGAAGAGAACAGATAACCTAATTTGAGT	0.0	0.0	4.5543197358348786e-07	3.661097344368124e-07	1.6432426534523664e-07	0.0	0.0	0.0	0.0	0.0	0.0
TCCAGAACAAGTAAGCCTGTTAATTCGTACGAACTAAAAATTATATTTGCCA	1.0059125528028646e-06	8.514777566762668e-07	0.0	1.830548672184062e-07	0.0	8.014321057441578e-07	0.0	1.4263488684436386e-05	0.0	0.0	0.0
AGATTAAATTGGAATGAATTTTTTTAGTACGAACTAAAAATTATATTTGCCA	0.0	0.0	0.0	0.0	0.0	0.0	0.0	8.244791147073056e-07	0.0	0.0	0.0
GACGAAAGGAATAAATCCTTTCGGGGGCATAAAGAAAAAAGAAAGTTTGTTT	2.0118251056057292e-07	0.0	9.108639471669758e-08	0.0	0.0	0.0	0.0	0.0	0.0	0.0	0.0
ATCTGAAAGATTGAATGTATTCGGGGTCAACAAGCACTAAGTCGTTTAGTAT	0.0	1.7029555133525336e-07	0.0	0.0	0.0	0.0	0.0	0.0	0.0	0.0	0.0
ATTCTAACGGATAAAGCCGTTTGTTCGCATAAAGAAAAAAGAAAGTTTGTTT	3.3195114242494534e-06	1.873251064687787e-06	3.0058510256510198e-06	4.2102619460233425e-06	4.0259445009582974e-06	3.5619204699740347e-06	3.9321577386139575e-06	2.308541521180456e-06	2.646384773760565e-06	3.716392135009944e-07	5.181212921945029e-07
CTTCAAACTTCGAACAAATTTTTAATGCATAAAGAAAAAAGAAAGTTTGTTT	3.017737658408594e-07	5.108866540057601e-07	9.108639471669757e-07	9.15274336092031e-08	8.216213267261832e-08	8.904801174935086e-08	1.062745334760529e-07	0.0	1.058553909504226e-07	0.0	0.0
AATTTAATTTCCAAACGCCTTGGAAGAAGAGAACAGATAACCTAATTTGAGT	3.017737658408594e-07	1.7029555133525336e-07	3.643455788667903e-07	2.7458230082760926e-07	0.0	1.7809602349870172e-07	1.062745334760529e-07	0.0	1.058553909504226e-07	0.0	0.0
GCCTCAAATTGGAAAGTTATTTAACTGATATAAACCGAAACCATCTTCGGCA	9.053212975225781e-07	1.0217733080115201e-06	6.37604763016883e-07	9.152743360920309e-07	1.1502698574166564e-06	3.5619204699740345e-07	2.125490669521058e-07	5.77135380295114e-07	7.409877366529583e-07	6.90187110787561e-07	5.828864537188157e-07
GGCATAAGATTAAAATGAATTTAGCGGCATAAAGAAAAAAGAAAGTTTGTTT	1.0059125528028646e-06	1.3623644106820268e-06	1.275209526033766e-06	1.5559663713564525e-06	1.068107724744038e-06	2.137152281984421e-06	1.3815689351886877e-06	9.893749376487667e-07	5.292769547521131e-07	8.494610594308442e-07	2.5906064609725146e-07
GGGCGAATCCGGAAATCCTGTGGAATATTTCAAAAGGGAAACCTATTGTATA	0.0	1.7029555133525336e-07	0.0	9.15274336092031e-08	0.0	0.0	0.0	0.0	0.0	0.0	6.476516152431286e-08
CCCGTAACCTCTAAGCTACTTCGCCTCTGCGAATAACTAAAATAATTCCAAG	0.0	1.7029555133525336e-07	0.0	0.0	0.0	0.0	0.0	0.0	0.0	0.0	0.0
ATACAAATCCCAAATACCATTAACTAGCATAAAGAAAAAAGAAAGTTTGTTT	1.911233850325443e-06	8.514777566762668e-07	1.1841231313170683e-06	1.4644389377472495e-06	3.286485306904733e-07	1.6028642114883156e-06	9.564708012844762e-07	1.0718228491194973e-06	8.468431276033808e-07	1.4334655377895496e-06	5.181212921945029e-07
CTGTAAAGGATTAACACTTTTTATAAGCATAAAGAAAAAAGAAAGTTTGTTT	0.0	1.7029555133525336e-07	0.0	0.0	0.0	0.0	0.0	0.0	0.0	0.0	0.0
TCCCAAATAGTTAACAAAGTTTTGACGCATAAAGAAAAAAGAAAGTTTGTTT	2.0118251056057292e-07	0.0	0.0	0.0	0.0	0.0	0.0	0.0	0.0	0.0	0.0
GGTTCTATTTAAAACGCGGTTCACATGCATAAAGAAAAAAGAAAGTTTGTTT	0.0	1.7029555133525336e-07	0.0	0.0	0.0	0.0	0.0	0.0	0.0	0.0	0.0
TATATAACTCTCAGTTGATTCTTGAAAACCAAACATATAATAAAATTCACTA	0.0	1.7029555133525336e-07	0.0	9.15274336092031e-08	0.0	0.0	0.0	0.0	0.0	0.0	0.0
ATCACAATACATAAAGTTCTTCTGGAACAAGAAACGGCAATTAAATTTTGAG	0.0	1.7029555133525336e-07	0.0	0.0	0.0	0.0	0.0	0.0	0.0	0.0	0.0
TATTGAAAAACAAATACATTTGTAATTCCTAAAACACAAACCCCATTCTGGG	0.0	0.0	0.0	0.0	0.0	0.0	0.0	2.473437344121917e-07	0.0	0.0	0.0
TTCAAAACAGTCAATGTAGTTTCGAAGCATAAAGAAAAAAGAAAGTTTGTTT	3.017737658408594e-07	3.405911026705067e-07	9.108639471669758e-08	1.830548672184062e-07	2.4648639801785497e-07	0.0	0.0	8.244791147073056e-08	1.058553909504226e-07	2.1236526485771106e-07	1.2953032304862573e-07
AAGAAAAAAGCCAAATGGATTTATAGCTGGCAAACGTTAACCAAGTTAAGTG	0.0	1.7029555133525336e-07	0.0	0.0	0.0	0.0	0.0	0.0	0.0	0.0	0.0
TATTTAACAACAACGAATTTTGAACCAACCAAACATATAATAAAATTCACTA	0.0	1.7029555133525336e-07	9.108639471669758e-08	0.0	0.0	0.0	0.0	0.0	0.0	0.0	0.0
TAAAGAACGTCCTACGGTATTGCCTTTCAACAAGCACTAAGTCGTTTAGTAT	0.0	0.0	0.0	0.0	0.0	0.0	2.125490669521058e-07	0.0	0.0	0.0	0.0
CGCGTTAACGGATAGGCGGGTTGGGAGCATAAAGAAAAAAGAAAGTTTGTTT	0.0	0.0	0.0	0.0	2.4648639801785497e-07	8.904801174935086e-08	1.062745334760529e-07	8.244791147073056e-08	1.058553909504226e-07	1.592739486432833e-07	6.476516152431286e-08
TTCCGAATCATGAAGTCGGTTCAGTCGCATAAAGAAAAAAGAAAGTTTGTTT	1.8106425950451563e-06	5.108866540057601e-07	8.197775524502782e-07	5.491646016552185e-07	8.216213267261831e-07	4.4524005874675434e-07	1.062745334760529e-06	3.2979164588292224e-07	9.526985185538034e-07	1.592739486432833e-07	0.0
AACGAAAGGCTTAAGGAAGTTGACAGGCATAAAGAAAAAAGAAAGTTTGTTT	2.0118251056057292e-07	0.0	9.108639471669758e-08	9.15274336092031e-08	2.4648639801785497e-07	0.0	0.0	0.0	2.117107819008452e-07	0.0	6.476516152431286e-08
CACAAAAGCATGAAGTTATTTGATTTTCAACAAGCACTAAGTCGTTTAGTAT	1.2070950633634375e-06	1.7029555133525336e-06	3.0969374203677175e-06	3.294987609931311e-06	2.6291882455237863e-06	2.04810427023507e-06	2.2317652029971112e-06	2.390989432651186e-06	2.5405293828101427e-06	1.380374221575122e-06	5.828864537188157e-07
GCGTGAAGATTCAATAGTTTTCATAAGCATAAAGAAAAAAGAAAGTTTGTTT	0.0	0.0	2.732591841500927e-07	0.0	8.216213267261832e-08	0.0	0.0	0.0	0.0	0.0	0.0
AAACGAAGCCCTAATACGATTTGTGGCCCTCAACCCTTAACGCAGTTCGCGC	0.0	0.0	4.5543197358348786e-07	1.830548672184062e-07	0.0	0.0	0.0	0.0	0.0	0.0	0.0
TTAGTAATAGTGAAACATATTAGATTTCAACAAGCACTAAGTCGTTTAGTAT	0.0	1.7029555133525336e-07	0.0	0.0	0.0	0.0	0.0	0.0	0.0	0.0	0.0
AGCAGAATCCCTAATATTTTTGTTGTGCATAAAGAAAAAAGAAAGTTTGTTT	2.213007616166302e-06	2.0435466160230403e-06	2.0039006837673467e-06	2.1051309730116713e-06	1.068107724744038e-06	1.3357201762402631e-06	1.8066670690928997e-06	1.9787498752975334e-06	1.587830864256339e-06	1.0087350080741276e-06	4.5335613067019e-07
TTCAGAACACATAACATTGTTTAGACGCATAAAGAAAAAAGAAAGTTTGTTT	1.227213314419495e-05	1.1580097490797229e-05	1.5940119075422076e-05	1.244773097085162e-05	1.3310265492964166e-05	1.4158633868146789e-05	1.2009022282793979e-05	1.0141093110899858e-05	9.844551358389301e-06	4.51276187822636e-06	3.821144529934458e-06
ATGTCTACGTATAAGGTATGCTAACGGCATAAAGAAAAAAGAAAGTTTGTTT	0.0	1.7029555133525336e-07	0.0	0.0	0.0	0.0	0.0	0.0	0.0	0.0	0.0
AGATAAACAGATAAGGTACTTATTCGAAGAGAACAGATAACCTAATTTGAGT	4.0236502112114584e-07	5.108866540057601e-07	2.732591841500927e-07	6.406920352644215e-07	1.068107724744038e-06	5.342880704961052e-07	2.125490669521058e-07	4.946874688243834e-07	6.351323457025357e-07	5.3091316214427764e-08	0.0
TAGTCAAGTAAGAAAAATGTTAATTCTCAACAAGCACTAAGTCGTTTAGTAT	0.0	0.0	0.0	0.0	0.0	0.0	0.0	2.473437344121917e-07	2.117107819008452e-07	0.0	0.0
CATATAACTTTTAAAGCCGTTTTGGAAAGAGAACAGATAACCTAATTTGAGT	7.041387869620053e-07	1.0217733080115201e-06	1.0019503418836733e-06	7.322194688736248e-07	4.929727960357099e-07	5.342880704961052e-07	2.125490669521058e-07	5.77135380295114e-07	4.234215638016904e-07	3.716392135009944e-07	2.5906064609725146e-07
TTTACAAAAATAAATCAGGTTATCCAGCATAAAGAAAAAAGAAAGTTTGTTT	9.053212975225781e-07	0.0	2.732591841500927e-07	5.491646016552185e-07	8.216213267261832e-08	1.7809602349870172e-07	1.062745334760529e-07	1.6489582294146112e-07	0.0	1.0618263242885553e-07	6.476516152431286e-08
CTGGCAATCAAGGTAAGATTTCTTTAAACCAAACATATAATAAAATTCACTA	0.0	1.7029555133525336e-07	0.0	0.0	0.0	0.0	0.0	0.0	0.0	5.3091316214427764e-08	0.0
GCTGAAACGCGCAACAGGTTTACGGGGCATAAAGAAAAAAGAAAGTTTGTTT	0.0	1.7029555133525336e-07	0.0	0.0	0.0	0.0	0.0	0.0	0.0	0.0	0.0
CCTAGAAGCATTAACCGGTTTTCGCCCCCTCAACCCTTAACGCAGTTCGCGC	3.0177376584085942e-06	2.384137718693547e-06	1.5484687101838587e-06	1.7390212385748588e-06	2.054053316815458e-06	2.8495363759792276e-06	3.825883205137905e-06	2.5558852555926477e-06	2.4346739918597198e-06	1.4334655377895496e-06	5.828864537188157e-07
TACACAATGTGAAAGTTGATTAGCAGACATTAACGACCAAAACTTTTTAATT	1.6094600844845834e-06	1.7029555133525336e-06	1.912814289050649e-06	2.196658406620874e-06	3.2043231742321145e-06	1.5138161997389647e-06	2.7631378703773754e-06	2.1436456982389947e-06	3.493227901363946e-06	9.025523756452721e-07	1.9429548457293858e-07
CAGTAAACGACAAATGATTTTCGGTCTCAACAAGCACTAAGTCGTTTAGTAT	0.0	0.0	0.0	0.0	0.0	0.0	0.0	0.0	0.0	0.0	2.5906064609725146e-07
CAAAAAAATGTTAACATATTTTGGGGTCCTAAAACACAAACCCCATTCTGGG	2.0118251056057292e-07	0.0	0.0	0.0	0.0	0.0	0.0	0.0	0.0	0.0	0.0
GGTTTAATAAGGAAAGAGGTTCGGGGCCCTCAACCCTTAACGCAGTTCGCGC	3.017737658408594e-07	3.405911026705067e-07	1.8217278943339516e-07	5.491646016552185e-07	0.0	0.0	3.188236004281587e-07	0.0	3.1756617285126784e-07	0.0	0.0
CTACAAAACAGCAAGGGGTTTTAAGGATTTCAAAAGGGAAACCTATTGTATA	0.0	1.7029555133525336e-07	0.0	0.0	0.0	0.0	0.0	0.0	0.0	0.0	0.0
AGCCGAATGGCCAAAATGGTTAAAAGCCCCAAATAGGCAAAGCTTTTCCCAA	0.0	1.7029555133525336e-07	0.0	0.0	0.0	0.0	0.0	0.0	0.0	0.0	0.0
CTAACAAGGCGAAATTTGCTTTCGTGGCATAAAGAAAAAAGAAAGTTTGTTT	5.934884061536901e-06	5.279162091392854e-06	9.746244234686641e-06	8.420523892046685e-06	8.873510328642778e-06	7.301936963446772e-06	5.6325502742308045e-06	4.45218721941945e-06	6.563034238926201e-06	3.0262050242223825e-06	1.7486593611564474e-06
CAGAGAAACATAAACGATGTTCGTTCAACCAAACATATAATAAAATTCACTA	2.313598871446589e-06	1.3623644106820268e-06	1.8217278943339515e-06	1.922076105793265e-06	7.394591940535648e-07	1.0685761409922105e-06	1.2752944017126349e-06	7.420312032365751e-07	7.409877366529583e-07	7.963697432164165e-07	1.9429548457293858e-07
ATATTAACGTCAAATTTTGTTTGATTTCAACAAGCACTAAGTCGTTTAGTAT	7.041387869620053e-07	3.405911026705067e-07	9.108639471669757e-07	6.406920352644215e-07	1.2324319900892748e-06	4.4524005874675434e-07	5.313726673802645e-07	4.946874688243834e-07	1.0585539095042261e-06	5.3091316214427764e-08	0.0
GGTTAAAAATTAAACTAGATTATGATTCCTAAAACACAAACCCCATTCTGGG	0.0	0.0	0.0	0.0	0.0	0.0	0.0	2.473437344121917e-07	0.0	0.0	0.0
ATATTAAAACATAATCGACTTAGATAACATTAACGACCAAAACTTTTTAATT	2.0118251056057292e-07	0.0	0.0	9.15274336092031e-08	0.0	8.904801174935086e-08	2.125490669521058e-07	0.0	0.0	0.0	0.0
TTCTTAATGTTTAAATGCGTTAAACCTCAACAAGCACTAAGTCGTTTAGTAT	0.0	1.7029555133525336e-07	0.0	0.0	0.0	0.0	0.0	0.0	0.0	0.0	0.0
TTCTACATCCCCAATTCTGAATAACTAACCAAACATATAATAAAATTCACTA	0.0	1.7029555133525336e-07	0.0	0.0	0.0	0.0	0.0	0.0	0.0	5.3091316214427764e-08	6.476516152431286e-08
CGCCAAATTTCAAAGAGTTTTAAATTAGTATAAAACATAAGGTTGTTAGTGT	0.0	1.7029555133525336e-07	0.0	0.0	0.0	0.0	0.0	0.0	0.0	0.0	0.0
CGTTAGACATGAAACCCGGTTTTCACAACCAAACATATAATAAAATTCACTA	0.0	1.7029555133525336e-07	0.0	0.0	0.0	0.0	0.0	0.0	0.0	0.0	0.0
TAAGAAAAAGCCAACCGAGTTTGAGGCCCTCAACCCTTAACGCAGTTCGCGC	0.0	1.7029555133525336e-07	0.0	0.0	0.0	0.0	0.0	0.0	0.0	0.0	0.0
CAACCAATATATAATGCTGTTTCATGGCATAAAGAAAAAAGAAAGTTTGTTT	0.0	0.0	0.0	0.0	0.0	0.0	0.0	0.0	0.0	0.0	1.9429548457293858e-07
TTACTAAGCTTTAAGCCATTTTGTCACCCTCAACCCTTAACGCAGTTCGCGC	0.0	1.7029555133525336e-07	0.0	0.0	8.216213267261832e-08	0.0	0.0	0.0	0.0	0.0	0.0
CCAATAAACAGGAATCTGGTTTCCTGATTTCAAAAGGGAAACCTATTGTATA	0.0	1.7029555133525336e-07	0.0	0.0	0.0	0.0	0.0	0.0	0.0	0.0	0.0
CGAAGAAGAATCAAGATCTTTCTGTAGCATAAAGAAAAAAGAAAGTTTGTTT	0.0	1.7029555133525336e-07	0.0	0.0	0.0	0.0	0.0	0.0	0.0	0.0	0.0
TTTTAAAACAGCAATCAGGTTCAACCGCATAAAGAAAAAAGAAAGTTTGTTT	0.0	1.7029555133525336e-07	0.0	0.0	0.0	0.0	0.0	0.0	1.058553909504226e-07	0.0	0.0
CAACTAAATTCAAACATCTTTGCTAAGCATAAAGAAAAAAGAAAGTTTGTTT	9.254395485786355e-06	6.300935399404375e-06	7.286911577335806e-06	7.505249555954653e-06	5.669187154410663e-06	6.055264798955859e-06	5.313726673802645e-06	5.0293225997145635e-06	5.1869141565707075e-06	5.415314253871632e-06	2.5906064609725145e-06
CGATCAAGGTGGAAGAATGTTACTAGGCATAAAGAAAAAAGAAAGTTTGTTT	0.0	1.7029555133525336e-07	0.0	0.0	0.0	0.0	0.0	0.0	0.0	0.0	0.0
TCGCTAAAGGGGAATACATTTTTCTGGTACGAACTAAAAATTATATTTGCCA	0.0	0.0	0.0	0.0	0.0	0.0	0.0	4.122395573536528e-07	0.0	0.0	0.0
AACCAAAGTCTTAAATGCCTTGCAGGGCATAAAGAAAAAAGAAAGTTTGTTT	2.0118251056057292e-07	0.0	0.0	0.0	1.6432426534523664e-07	1.7809602349870172e-07	3.188236004281587e-07	0.0	0.0	5.3091316214427764e-08	6.476516152431286e-08
CCCTTAACCAAAAAAACTTTTAAAGAACATTAACGACCAAAACTTTTTAATT	0.0	1.7029555133525336e-07	9.108639471669758e-08	0.0	0.0	8.904801174935086e-08	1.062745334760529e-07	0.0	0.0	0.0	0.0
TGTTGAAGAAGTAAGCTTGTTATGCGGCATAAAGAAAAAAGAAAGTTTGTTT	0.0	1.7029555133525336e-07	0.0	0.0	0.0	0.0	0.0	0.0	0.0	0.0	0.0
ACCACAATGGGTAAGATTCTTAGATAGCCAAAATTGGCAACCCCATTTTACG	0.0	1.7029555133525336e-07	0.0	0.0	0.0	0.0	0.0	0.0	0.0	0.0	0.0
TTTCAAACGTAGAAATGTATTACCTCGCATAAAGAAAAAAGAAAGTTTGTTT	1.307686318643724e-06	1.5326599620172803e-06	1.6395551049005565e-06	1.6474938049656555e-06	1.8897290514702214e-06	3.11668041122728e-06	2.338039736473164e-06	3.462812281770683e-06	1.9053970371076068e-06	1.7520134350761163e-06	1.6191290381078215e-06
TTTTAAAATGTGAAAATTATTGAAGGGCATAAAGAAAAAAGAAAGTTTGTTT	0.0	3.405911026705067e-07	1.8217278943339516e-07	5.491646016552185e-07	8.216213267261832e-08	4.4524005874675434e-07	2.125490669521058e-07	8.244791147073056e-08	0.0	2.654565810721388e-07	0.0
CAATCAATCAGTAACGCACTTTTCTCGCATAAAGAAAAAAGAAAGTTTGTTT	2.0118251056057292e-07	1.7029555133525336e-07	2.732591841500927e-07	0.0	0.0	0.0	0.0	0.0	0.0	0.0	0.0
CCCACAAAGTCAAAGCACTTTTAAGCCCCTCAACCCTTAACGCAGTTCGCGC	0.0	1.7029555133525336e-07	0.0	0.0	0.0	0.0	0.0	0.0	0.0	0.0	0.0
AGTCAAAAAGGGAACATGGTTCGTAACTACGAAGACGCAACCAAATTGGTTA	0.0	0.0	0.0	0.0	2.4648639801785497e-07	0.0	0.0	8.244791147073056e-08	0.0	0.0	0.0
ACCAGAAACTACAAATGTGTTAAACATCCTAAAACACAAACCCCATTCTGGG	0.0	0.0	0.0	0.0	0.0	0.0	0.0	5.77135380295114e-07	0.0	0.0	0.0
CTTTAAAATTTGAATTTTGTTAAAAAATTTCAAAAGGGAAACCTATTGTATA	2.0118251056057292e-07	5.108866540057601e-07	4.5543197358348786e-07	6.406920352644215e-07	0.0	2.671440352480526e-07	0.0	1.6489582294146112e-07	0.0	5.3091316214427764e-08	6.476516152431286e-08
GTTGAAAAATTTAATGTTGTTGCCCAAACCAAACATATAATAAAATTCACTA	2.5147813820071617e-06	2.0435466160230403e-06	7.286911577335806e-07	8.237469024828278e-07	3.286485306904733e-07	7.123840939948069e-07	1.062745334760529e-07	2.473437344121917e-07	2.117107819008452e-07	3.185478972865666e-07	6.476516152431286e-08
ATGTCAACATCCAAAGAGGTTTTAATCCCTCAACCCTTAACGCAGTTCGCGC	0.0	0.0	0.0	0.0	0.0	0.0	2.125490669521058e-07	8.244791147073056e-08	0.0	0.0	0.0
AGACAAACCGGGAATGGATTTGGCACGCATAAAGAAAAAAGAAAGTTTGTTT	2.0118251056057292e-07	0.0	0.0	1.830548672184062e-07	0.0	0.0	0.0	0.0	0.0	0.0	0.0
TACCAAATTCTTAACATACTTTTCTCACAAGAAACGGCAATTAAATTTTGAG	6.035475316817188e-07	1.7029555133525336e-07	2.732591841500927e-07	2.7458230082760926e-07	3.286485306904733e-07	8.014321057441578e-07	6.376472008563174e-07	3.2979164588292224e-07	0.0	1.0618263242885553e-07	6.476516152431286e-08
ACAAGTGTTAACAACTTTTTGTAATATCAACAAGCACTAAGTCGTTTAGTAT	2.0118251056057292e-07	0.0	0.0	0.0	8.216213267261832e-08	0.0	0.0	0.0	2.117107819008452e-07	0.0	0.0
CTGGTAATCCTGAAGTTAGTTTTGAAGCATAAAGAAAAAAGAAAGTTTGTTT	0.0	1.7029555133525336e-07	0.0	0.0	0.0	0.0	0.0	0.0	0.0	5.3091316214427764e-08	0.0
TAGCAAAAATCCAATTATCTTAAAAAGCATAAAGAAAAAAGAAAGTTTGTTT	0.0	1.7029555133525336e-07	0.0	0.0	0.0	0.0	0.0	0.0	0.0	0.0	0.0
GGCTGAAAAAGGAACAGCGTTCAGTGAACCAAACATATAATAAAATTCACTA	1.4082775739240107e-06	2.384137718693547e-06	2.2771598679174394e-06	5.125536282115372e-06	1.1502698574166564e-06	2.04810427023507e-06	1.169019868236582e-06	1.319166583531689e-06	5.292769547521131e-07	3.185478972865666e-07	1.2953032304862573e-07
GAGGCAACTCGGAACCTGCTTAGGGGCTGCGAATAACTAAAATAATTCCAAG	1.4082775739240107e-06	1.0217733080115201e-06	1.3662959207504635e-06	9.152743360920309e-07	3.286485306904733e-07	2.671440352480526e-07	2.125490669521058e-07	5.77135380295114e-07	8.468431276033808e-07	2.654565810721388e-07	0.0
ATCGGAAATGCAAATGTTTTTTTCTGGCATAAAGAAAAAAGAAAGTTTGTTT	0.0	1.7029555133525336e-07	0.0	0.0	0.0	0.0	0.0	0.0	0.0	0.0	0.0
AGAGGAACAATAAAAAGGGTTTCCTGAACCAAACATATAATAAAATTCACTA	0.0	1.7029555133525336e-07	0.0	0.0	0.0	0.0	0.0	0.0	0.0	0.0	0.0
AACCAAACCAGGAAGAATATTAGATAGCCAAAATTGGCAACCCCATTTTACG	0.0	1.7029555133525336e-07	0.0	0.0	0.0	0.0	0.0	0.0	0.0	0.0	0.0
ATACCAACAGATAAAAACATTGTGAAGCATAAAGAAAAAAGAAAGTTTGTTT	0.0	1.7029555133525336e-07	0.0	9.15274336092031e-08	0.0	0.0	0.0	0.0	0.0	0.0	0.0
ATTTAAAAAGCTAAAGTTTTTTAAGCGCATAAAGAAAAAAGAAAGTTTGTTT	0.0	1.7029555133525336e-07	0.0	0.0	0.0	0.0	0.0	0.0	0.0	0.0	0.0
GCAGTTATCCGATAAGTTCGTATCATGCATAAAGAAAAAAGAAAGTTTGTTT	0.0	0.0	0.0	0.0	0.0	0.0	0.0	0.0	0.0	0.0	2.5906064609725146e-07
GGGCTAACCATAAAGTGTGTTATATGGCCAAAATTGGCAACCCCATTTTACG	1.2070950633634375e-06	1.7029555133525336e-06	5.465183683001854e-07	4.5763716804601545e-07	1.6432426534523664e-07	1.4247681879896138e-06	2.125490669521058e-07	4.147129946977747e-05	0.0	1.0618263242885553e-07	0.0
GAAACAAATTAGAATACTCTTATGTTACTAAAAGTCCAAAATATTTTTGATA	0.0	0.0	0.0	0.0	0.0	0.0	0.0	0.0	0.0	0.0	2.5906064609725146e-07
CGTTTAAAGCAGAAATCGATTAGATAGTACGAACTAAAAATTATATTTGCCA	0.0	1.7029555133525336e-07	1.8217278943339516e-07	0.0	0.0	0.0	0.0	0.0	0.0	0.0	0.0
AGCTGAAACATAAAGCCAATTCCTGTGCATAAAGAAAAAAGAAAGTTTGTTT	0.0	1.7029555133525336e-07	0.0	2.7458230082760926e-07	0.0	8.904801174935086e-08	0.0	8.244791147073056e-08	0.0	1.0618263242885553e-07	0.0
CATAAAAGAGTTAAAGTGCTTATCTAGCATAAAGAAAAAAGAAAGTTTGTTT	0.0	0.0	0.0	0.0	0.0	0.0	0.0	0.0	0.0	2.654565810721388e-07	3.238258076215643e-07
AATCTAATCACAAAGTGCTTTATTATTCAACAAGCACTAAGTCGTTTAGTAT	1.0059125528028646e-06	1.0217733080115201e-06	1.0930367366003708e-06	7.322194688736248e-07	8.216213267261831e-07	8.904801174935087e-07	1.4878434686647408e-06	1.154270760590228e-06	1.1644093004546486e-06	2.1236526485771106e-07	1.2953032304862573e-07
AATGAAACCATAATTGGATTTTTCGGATTTCAAAAGGGAAACCTATTGTATA	0.0	1.7029555133525336e-07	0.0	0.0	0.0	0.0	0.0	0.0	0.0	0.0	0.0
CTGTGAATAATAAACTATGTTGTATTCCCTCAACCCTTAACGCAGTTCGCGC	3.017737658408594e-07	0.0	0.0	0.0	0.0	0.0	0.0	0.0	0.0	0.0	0.0
TTCAAAATTAGAAATTACATTAGCAGTCAACAAGCACTAAGTCGTTTAGTAT	4.627197742893178e-06	3.5762065780403206e-06	6.284961235452133e-06	4.942481414896967e-06	4.929727960357099e-06	4.808592634464947e-06	7.332942809847652e-06	3.2979164588292224e-06	4.1283602470664815e-06	1.6989221188616884e-06	3.8859096914587716e-07
AATCCAAGTTTCAAGGTCATTAGTACCCCTCAACCCTTAACGCAGTTCGCGC	0.0	6.811822053410134e-07	0.0	1.830548672184062e-07	0.0	0.0	0.0	3.2979164588292224e-06	0.0	0.0	0.0
GTACCAAGCAGAAAATGCTTTCTAGTGCCAAAATTGGCAACCCCATTTTACG	0.0	1.7029555133525336e-07	0.0	0.0	0.0	8.904801174935086e-08	0.0	2.473437344121917e-07	0.0	0.0	0.0
CGGTAAAAGGTCAAAATCATTCTCCGGATATAAACCGAAACCATCTTCGGCA	5.029562764014323e-07	0.0	9.108639471669758e-08	0.0	0.0	0.0	0.0	0.0	0.0	0.0	0.0
ACTGGAAACTCGATTGACTTCGTTAAGCATAAAGAAAAAAGAAAGTTTGTTT	2.0118251056057292e-07	0.0	9.108639471669758e-08	0.0	0.0	0.0	0.0	8.244791147073056e-08	0.0	5.3091316214427764e-08	6.476516152431286e-08
GCGAAAAACATCAAAGGCATTGAACAGCATAAAGAAAAAAGAAAGTTTGTTT	2.8165551478480213e-06	2.384137718693547e-06	3.37019660451781e-06	3.203460176322108e-06	3.2864853069047325e-06	2.8495363759792276e-06	1.2752944017126349e-06	2.1436456982389947e-06	3.175661728512678e-06	1.3272829053606943e-06	1.2953032304862572e-06
AAGCCAATCGAGAACTGTTTTTTCCTAACCAAACATATAATAAAATTCACTA	3.5206939348100263e-06	3.916797680710827e-06	4.098887762251391e-06	3.5695699107589203e-06	1.807566918797603e-06	3.0276323994779294e-06	3.0819614708055344e-06	1.9787498752975334e-06	1.6936862552067616e-06	9.556436918596997e-07	3.238258076215643e-07
TATCTAATAATGAACACCTTTTGAGCACTGCAATCACAAATATTATTGCGTC	3.5206939348100263e-06	1.873251064687787e-06	4.827578919984971e-06	4.5763716804601546e-06	6.655132746482083e-06	6.411456845953262e-06	5.526275740754751e-06	6.678280829129176e-06	5.8220465022732425e-06	1.9643786999338273e-06	9.71477422864693e-07
TTCTCAAGCGTAAATGCTGTTTTATAAAGAGAACAGATAACCTAATTTGAGT	0.0	0.0	0.0	0.0	2.4648639801785497e-07	5.342880704961052e-07	4.250981339042116e-07	7.420312032365751e-07	5.292769547521131e-07	5.3091316214427764e-08	0.0
AAAAAATCTTAAACTCTTTTTGTTTATCAACAAGCACTAAGTCGTTTAGTAT	0.0	0.0	0.0	0.0	0.0	0.0	2.125490669521058e-07	2.473437344121917e-07	2.117107819008452e-07	9.025523756452721e-07	1.2305380689619443e-06
TTCATAATGTAAAACGTAGTTTAAAATCCTAAAACACAAACCCCATTCTGGG	2.0118251056057292e-07	1.7029555133525336e-07	0.0	0.0	1.6432426534523664e-07	1.7809602349870172e-07	0.0	2.473437344121917e-07	0.0	0.0	0.0
GGTGCAACTGTCAACGTGCTTCGCAAACTACAAAGAACAAGAATCTTGCCTT	0.0	0.0	0.0	0.0	0.0	0.0	2.125490669521058e-07	9.069270261780362e-07	0.0	0.0	0.0
TTGACAACAGGTAAACAACTTTGCAGACATTAACGACCAAAACTTTTTAATT	2.0118251056057292e-07	0.0	0.0	0.0	0.0	0.0	0.0	0.0	0.0	0.0	0.0
ACGAGAAAAGCTAACCCTCTTCGTACTCAACAAGCACTAAGTCGTTTAGTAT	7.041387869620053e-07	3.405911026705067e-07	3.643455788667903e-07	2.7458230082760926e-07	1.3145941227618932e-06	8.904801174935086e-08	0.0	2.473437344121917e-07	0.0	0.0	0.0
TTCCTAAGATGTAAGGCTCTTACCATGCATAAAGAAAAAAGAAAGTTTGTTT	2.011825105605729e-06	2.0435466160230403e-06	3.188023815084415e-06	2.6542955746668898e-06	2.6291882455237863e-06	2.6714403524805262e-06	2.338039736473164e-06	3.710156016182875e-06	1.4819754733059166e-06	2.3891092296492495e-06	5.828864537188157e-07
GATATAATGAGAAAAGTATTTTCCAGTCCTAAAACACAAACCCCATTCTGGG	0.0	0.0	0.0	0.0	0.0	0.0	2.125490669521058e-07	0.0	0.0	0.0	0.0
TCTCTTATAGGAACTCTTCTTATATTGCATAAAGAAAAAAGAAAGTTTGTTT	0.0	1.7029555133525336e-07	0.0	0.0	0.0	0.0	0.0	0.0	0.0	0.0	0.0
AGCTGAACCCATAATTCAATTGTGGCAGCCGAATGGATAACTAATTTAGGTG	0.0	0.0	0.0	0.0	0.0	0.0	0.0	2.473437344121917e-07	0.0	0.0	0.0
GCCTTAAGAGGTAAGTGGATTAAAAAGCATAAAGAAAAAAGAAAGTTTGTTT	0.0	1.7029555133525336e-07	0.0	0.0	0.0	0.0	0.0	0.0	0.0	0.0	0.0
CGACAAATTCCTAATCAGTTTGAGGGAACCAAACATATAATAAAATTCACTA	0.0	0.0	0.0	0.0	2.4648639801785497e-07	0.0	1.062745334760529e-07	0.0	0.0	0.0	0.0
CCAGTAACCACGAAGTATATTGTGGGGATATAAACCGAAACCATCTTCGGCA	2.0118251056057292e-07	0.0	0.0	0.0	0.0	0.0	0.0	0.0	0.0	0.0	0.0
AGGTTAATCAAGAACTAAATTCCTAAGCATAAAGAAAAAAGAAAGTTTGTTT	0.0	1.7029555133525336e-07	0.0	0.0	0.0	0.0	0.0	0.0	0.0	0.0	0.0
CTACAAAAATGGAATGCTCTTTGATTGTTGGAAGTCTCAAGATTTTTTGTTC	0.0	1.7029555133525336e-07	0.0	0.0	0.0	0.0	0.0	0.0	0.0	0.0	0.0
CTGAAAAATCTTAAAGTACTTGTCTGTCAACAAGCACTAAGTCGTTTAGTAT	3.017737658408594e-07	8.514777566762668e-07	1.8217278943339516e-07	0.0	0.0	0.0	0.0	0.0	0.0	0.0	0.0
GGGGGAAGAGTAAATCGCGTTGCACCAACCAAACATATAATAAAATTCACTA	0.0	1.7029555133525336e-07	0.0	0.0	0.0	0.0	0.0	0.0	0.0	0.0	0.0
ATCCTAAACTTAAATGATATTTCGCTGCATAAAGAAAAAAGAAAGTTTGTTT	0.0	0.0	2.732591841500927e-07	3.661097344368124e-07	0.0	1.7809602349870172e-07	0.0	0.0	1.058553909504226e-07	0.0	0.0
AGATTAAGCATGAAGTGAATTTGATTCTGCGAATAACTAAAATAATTCCAAG	2.112416360886016e-06	1.3623644106820268e-06	1.5484687101838587e-06	2.2881858402300773e-06	2.4648639801785496e-06	2.137152281984421e-06	1.2752944017126349e-06	9.893749376487667e-07	9.526985185538034e-07	1.8051047512905442e-06	1.0362425843890058e-06
TAAAAAACCACCAAAAGGGTTTGACGACAAGAAACGGCAATTAAATTTTGAG	6.035475316817188e-07	0.0	5.465183683001854e-07	8.237469024828278e-07	8.216213267261831e-07	8.904801174935087e-07	2.125490669521058e-07	2.473437344121917e-07	7.409877366529583e-07	5.3091316214427764e-08	6.476516152431286e-08
AATTTAAAAACAAAAAATTCTTGCACGATATAAACCGAAACCATCTTCGGCA	0.0	1.7029555133525336e-07	0.0	0.0	0.0	0.0	0.0	0.0	0.0	0.0	0.0
CATCCAAGCTTGAAATCTATTTGAAGGCATAAAGAAAAAAGAAAGTTTGTTT	1.106503808083151e-06	1.7029555133525336e-07	0.0	0.0	0.0	0.0	0.0	0.0	0.0	0.0	0.0
TGCTGAACATGGAAACCAATTGTTTAGCATAAAGAAAAAAGAAAGTTTGTTT	0.0	1.7029555133525336e-07	0.0	0.0	0.0	0.0	0.0	0.0	0.0	0.0	0.0
CTATTAAGCGTAAAGCCTGTTGATTTCTGCGAATAACTAAAATAATTCCAAG	0.0	1.7029555133525336e-07	0.0	0.0	0.0	0.0	0.0	0.0	0.0	0.0	0.0
TAGCTAATTACGAAGGTTTTTAATTCGATATAAACCGAAACCATCTTCGGCA	7.041387869620053e-07	1.7029555133525336e-07	6.37604763016883e-07	5.491646016552185e-07	9.859455920714199e-07	7.123840939948069e-07	4.250981339042116e-07	6.595832917658445e-07	8.468431276033808e-07	6.90187110787561e-07	0.0
AGAAGAATCGTAAATCGAATTCTAAAGCATAAAGAAAAAAGAAAGTTTGTTT	0.0	1.7029555133525336e-07	0.0	0.0	0.0	0.0	0.0	0.0	0.0	0.0	0.0
ATCCTAACACCAAAGGCTTTTCATCGGTACGAACTAAAAATTATATTTGCCA	0.0	0.0	0.0	0.0	0.0	0.0	0.0	2.473437344121917e-07	0.0	0.0	0.0
CATACACTTATTAATAATGTTAACACATTTCAAAAGGGAAACCTATTGTATA	2.0118251056057292e-07	0.0	0.0	0.0	0.0	0.0	0.0	0.0	0.0	0.0	0.0
AGCTAAATTGTGAAGTTGTTTCGTGTGCATAAAGAAAAAAGAAAGTTTGTTT	5.029562764014323e-07	5.108866540057601e-07	7.286911577335806e-07	2.7458230082760926e-07	1.6432426534523664e-07	8.904801174935086e-08	0.0	0.0	0.0	0.0	0.0
TTTTCAACATTCAACGGACTTAGATCGATATAAACCGAAACCATCTTCGGCA	5.029562764014323e-07	0.0	3.643455788667903e-07	9.15274336092031e-08	0.0	1.7809602349870172e-07	0.0	0.0	0.0	0.0	0.0
AATCGAAAAACAAATAACTTTTCGCTACTGCAATCACAAATATTATTGCGTC	0.0	0.0	0.0	0.0	0.0	0.0	2.125490669521058e-07	1.6489582294146112e-07	0.0	0.0	0.0
TTATGAAAAAACAAGGCAGTTTGCATGCATAAAGAAAAAAGAAAGTTTGTTT	0.0	0.0	0.0	0.0	2.4648639801785497e-07	8.904801174935086e-08	0.0	0.0	0.0	0.0	0.0
CCATGAAAAGGTAACCGACTTTATAGCCCTCAACCCTTAACGCAGTTCGCGC	0.0	1.7029555133525336e-07	0.0	0.0	0.0	0.0	0.0	0.0	0.0	0.0	0.0
ACGGTAATTATGAAGTTAATTATTCGCATTCAAACACGAATCGCTTTCTTAG	0.0	5.108866540057601e-07	0.0	0.0	0.0	0.0	0.0	0.0	0.0	0.0	0.0
CCGAAAAGTTGTAAACTGGTTTGTGCTCGTAAACGATGAATGTGTTTCATGA	0.0	0.0	0.0	0.0	0.0	0.0	0.0	2.473437344121917e-07	0.0	0.0	0.0
ACAGAAATCGGTAACCCTGTTGCTCTGCATAAAGAAAAAAGAAAGTTTGTTT	3.017737658408594e-07	0.0	3.643455788667903e-07	2.7458230082760926e-07	0.0	8.904801174935086e-08	0.0	1.6489582294146112e-07	0.0	0.0	0.0
GATATAAACGCCAATTGGTTTAGCTATCCTAAAACACAAACCCCATTCTGGG	0.0	0.0	2.732591841500927e-07	0.0	0.0	8.904801174935086e-08	1.062745334760529e-07	4.946874688243834e-07	0.0	0.0	0.0
CTCTCAAATGAGAAATTCATTATTTGGCATAAAGAAAAAAGAAAGTTTGTTT	0.0	1.7029555133525336e-07	0.0	0.0	0.0	0.0	0.0	0.0	0.0	0.0	0.0
TCTTAAACCAAGAAGTTCTTTGTTACACATTAACGACCAAAACTTTTTAATT	0.0	1.7029555133525336e-07	0.0	0.0	0.0	0.0	0.0	0.0	0.0	0.0	0.0
ATTTTAATTACAAAAATTTTTCTTAAGCATAAAGAAAAAAGAAAGTTTGTTT	0.0	1.7029555133525336e-07	0.0	0.0	0.0	0.0	0.0	0.0	0.0	0.0	0.0
AATTCAAGCTAAAATTGAGTTTGTTAGTACGAACTAAAAATTATATTTGCCA	0.0	1.7029555133525336e-07	0.0	0.0	0.0	0.0	0.0	0.0	0.0	0.0	0.0
ATATTAACATGCAAAGTAATTTGCACTCACAAAATTACAACACTGTTTCGTT	0.0	1.7029555133525336e-07	9.108639471669758e-08	0.0	0.0	8.904801174935086e-08	0.0	3.2979164588292224e-07	0.0	0.0	0.0
TTTAAAACATTTAAATAGTTTGACTCGCATAAAGAAAAAAGAAAGTTTGTTT	3.5206939348100263e-06	3.405911026705067e-06	3.4612829992345075e-06	3.203460176322108e-06	1.561080520779748e-06	1.7809602349870174e-06	1.8066670690928997e-06	2.1436456982389947e-06	2.5405293828101427e-06	4.247305297154221e-07	5.181212921945029e-07
CTGGTAATTTACAAACCAATTTTCTTCTGCGAATAACTAAAATAATTCCAAG	3.1183289136888805e-06	2.7247288213640537e-06	2.732591841500927e-06	3.294987609931311e-06	1.6432426534523662e-06	2.226200293733772e-06	1.169019868236582e-06	9.893749376487667e-07	7.409877366529583e-07	1.7520134350761163e-06	7.124167767674415e-07
CAATTAATTACTAAGTAGTTTGTAATGCATAAAGAAAAAAGAAAGTTTGTTT	1.4082775739240107e-06	5.108866540057601e-07	1.0019503418836733e-06	1.006801769701234e-06	4.1081066336309156e-07	7.123840939948069e-07	2.125490669521058e-07	2.473437344121917e-07	0.0	1.0618263242885553e-07	0.0
TAAGTAATATTCAAACACCTTCCGATGCATAAAGAAAAAAGAAAGTTTGTTT	0.0	1.7029555133525336e-07	9.108639471669758e-08	0.0	0.0	0.0	0.0	0.0	0.0	0.0	0.0
TAACCAAACGGGAAGCGGGTTGGGGGGCATAAAGAAAAAAGAAAGTTTGTTT	7.041387869620053e-07	6.811822053410134e-07	3.643455788667903e-07	9.15274336092031e-08	5.751349287083282e-07	2.671440352480526e-07	2.125490669521058e-07	3.2979164588292224e-07	5.292769547521131e-07	2.1236526485771106e-07	2.5906064609725146e-07
TGGCTAATTTGAAATTACGTTGACATTCCTAAAACACAAACCCCATTCTGGG	0.0	0.0	0.0	0.0	2.4648639801785497e-07	0.0	2.125490669521058e-07	0.0	0.0	0.0	0.0
TACAAAAGTATGAAGTTAATTCCACCCTGCGAATAACTAAAATAATTCCAAG	0.0	1.7029555133525336e-07	0.0	0.0	0.0	0.0	0.0	0.0	0.0	0.0	0.0
ACTTGAATGCGAAAGAAAATCTTTTAGCATAAAGAAAAAAGAAAGTTTGTTT	0.0	1.7029555133525336e-07	0.0	0.0	0.0	0.0	0.0	0.0	0.0	0.0	0.0
ACTCCAAACACTAATGCGCTTTAGCATCAACAAGCACTAAGTCGTTTAGTAT	0.0	1.7029555133525336e-07	0.0	0.0	8.216213267261832e-08	0.0	0.0	0.0	0.0	0.0	0.0
CGTGTAATACAAAATATGTTTTCTTATCAACAAGCACTAAGTCGTTTAGTAT	0.0	1.7029555133525336e-07	0.0	0.0	0.0	0.0	0.0	0.0	0.0	5.3091316214427764e-08	0.0
GAGGGAATATAGAAGGGGTTTGGTGTGCATAAAGAAAAAAGAAAGTTTGTTT	0.0	1.7029555133525336e-07	0.0	0.0	0.0	0.0	0.0	0.0	0.0	0.0	0.0
ACACGAAGTGTTAACCTATTTGTCGAAACCAAACATATAATAAAATTCACTA	0.0	1.7029555133525336e-07	0.0	0.0	0.0	0.0	0.0	0.0	0.0	5.3091316214427764e-08	0.0
CCGTGAATAGTGAAGCAGGTTTCTCTGCATAAAGAAAAAAGAAAGTTTGTTT	0.0	1.7029555133525336e-07	0.0	0.0	0.0	0.0	0.0	0.0	0.0	0.0	0.0
GATGAAACCCGTAAGAGTGTTTCCGGGAAGCAACAGGCAAACCGATTATGTA	0.0	0.0	0.0	0.0	0.0	0.0	3.188236004281587e-07	0.0	0.0	0.0	0.0
CACCGAAGTTACAAGATAATTGAACGTCCTAAAACACAAACCCCATTCTGGG	0.0	3.405911026705067e-07	0.0	0.0	0.0	0.0	1.062745334760529e-07	8.244791147073056e-08	0.0	0.0	0.0
TATTAAATTAAGAACTTCATTTGTGCGCATAAAGAAAAAAGAAAGTTTGTTT	0.0	1.7029555133525336e-07	0.0	0.0	0.0	0.0	0.0	0.0	0.0	0.0	0.0
CAAGCAATTTATAATTGTATTGACTAGCATAAAGAAAAAAGAAAGTTTGTTT	2.414190126726875e-06	2.5544332700288002e-06	2.9147646309343225e-06	3.935679645195732e-06	1.561080520779748e-06	3.5619204699740347e-06	1.7003925356168464e-06	2.5558852555926477e-06	1.6936862552067616e-06	1.8051047512905442e-06	8.419470998160672e-07
TTTCGAATGGAGAAGCAGGTTAGGACGTACGAACTAAAAATTATATTTGCCA	0.0	1.7029555133525336e-07	0.0	0.0	0.0	0.0	0.0	1.6489582294146112e-07	0.0	0.0	0.0
TCAGGAAACTCTAAAAGAATAAAAGAGCATAAAGAAAAAAGAAAGTTTGTTT	0.0	0.0	0.0	0.0	0.0	0.0	0.0	2.473437344121917e-07	0.0	0.0	0.0
GATTTAAGTGGCAACCCTTTTTGTGTATTTCAAAAGGGAAACCTATTGTATA	0.0	1.7029555133525336e-07	0.0	0.0	0.0	0.0	0.0	0.0	0.0	0.0	0.0
GCACCAAAACAGAATTCGACTATAAATCAACAAGCACTAAGTCGTTTAGTAT	0.0	1.7029555133525336e-07	0.0	0.0	0.0	0.0	0.0	0.0	0.0	0.0	0.0
GTCTGAAAAAAAAAACCAATTCCACCAACCAAACATATAATAAAATTCACTA	0.0	1.7029555133525336e-07	0.0	0.0	0.0	0.0	0.0	0.0	0.0	0.0	0.0
CGGTAAAGTCGTAAAAAGTTTTGATAGCATAAAGAAAAAAGAAAGTTTGTTT	0.0	3.405911026705067e-07	1.0019503418836733e-06	4.5763716804601545e-07	7.394591940535648e-07	8.014321057441578e-07	0.0	1.6489582294146112e-07	1.058553909504226e-07	0.0	1.2953032304862573e-07
ACTCCAAAAGGCAACCTTTTTGGGAGACATTAACGACCAAAACTTTTTAATT	2.0118251056057292e-07	0.0	1.275209526033766e-06	4.5763716804601545e-07	1.6432426534523662e-06	7.123840939948069e-07	8.501962678084232e-07	4.122395573536528e-07	5.292769547521131e-07	5.3091316214427764e-08	0.0
TTTAGAATATTCAATGGCGTTTTACTCCCTCAACCCTTAACGCAGTTCGCGC	3.5206939348100263e-06	1.873251064687787e-06	2.2771598679174394e-06	3.7526247779773264e-06	3.6972959702678243e-06	2.3152483054831227e-06	1.4878434686647408e-06	1.319166583531689e-06	3.1756617285126784e-07	5.840044783587055e-07	0.0
CATGTAATAGAAACCCCATTTACACTAAGAGAACAGATAACCTAATTTGAGT	0.0	1.7029555133525336e-07	0.0	0.0	0.0	0.0	0.0	0.0	0.0	0.0	0.0
CGCTCAAGTTTAAAGGGGATTAAAATTCAACAAGCACTAAGTCGTTTAGTAT	0.0	1.7029555133525336e-07	0.0	0.0	0.0	0.0	0.0	0.0	0.0	0.0	0.0
TTCTTAAGCACCAACGTTCTTCGATACCCTCAACCCTTAACGCAGTTCGCGC	2.011825105605729e-06	1.0217733080115201e-06	1.7306414996172537e-06	1.8305486721840618e-06	3.5329717049225876e-06	1.5138161997389647e-06	1.4878434686647408e-06	2.7207810785341085e-06	3.5990832923143686e-06	2.1236526485771106e-07	2.5906064609725146e-07
GTTCTAATATTTAAAACAATTGGATTGCATAAAGAAAAAAGAAAGTTTGTTT	2.0118251056057292e-07	0.0	0.0	0.0	0.0	0.0	0.0	0.0	0.0	0.0	0.0
TTAAAAACATAAAAAAGACGTCCCTACCCTCAACCCTTAACGCAGTTCGCGC	0.0	1.7029555133525336e-07	0.0	0.0	0.0	0.0	0.0	0.0	0.0	0.0	0.0
GTGCAACCGGGCAAGGGGATAGCTGCATTTCAAAAGGGAAACCTATTGTATA	0.0	1.7029555133525336e-07	0.0	0.0	0.0	0.0	0.0	0.0	0.0	0.0	0.0
TGAAAAAATCAACACCTAATTGACTGCCCTCAACCCTTAACGCAGTTCGCGC	0.0	1.7029555133525336e-07	0.0	0.0	0.0	0.0	0.0	0.0	0.0	0.0	0.0
CGCCTAATTTAAAAGCCCTTTTACTCGCATAAAGAAAAAAGAAAGTTTGTTT	0.0	5.108866540057601e-07	3.643455788667903e-07	5.491646016552185e-07	2.4648639801785497e-07	2.671440352480526e-07	1.062745334760529e-07	1.6489582294146112e-07	1.058553909504226e-07	0.0	0.0
AAGACAAGAAATAATAACTTTTTGATCCCTCAACCCTTAACGCAGTTCGCGC	0.0	1.7029555133525336e-07	0.0	0.0	0.0	0.0	0.0	8.244791147073056e-08	0.0	5.3091316214427764e-08	0.0
GTAATAATCTCTAATTTCCTTCGGGGGCATAAAGAAAAAAGAAAGTTTGTTT	0.0	1.7029555133525336e-07	0.0	0.0	0.0	0.0	0.0	0.0	0.0	0.0	0.0
ATAGCAAATCTCAACACCGTTGGACAAACCAAACATATAATAAAATTCACTA	5.934884061536901e-06	6.130639848069121e-06	5.829529261868645e-06	5.400118582942982e-06	3.615133837595206e-06	5.075736669712999e-06	4.03843227209001e-06	4.781978865302372e-06	3.704938683264791e-06	3.0262050242223825e-06	1.2953032304862572e-06
AAAGAAATCCTAAAATCGCTTAAGGGGCATAAAGAAAAAAGAAAGTTTGTTT	1.307686318643724e-06	2.384137718693547e-06	5.465183683001854e-07	9.152743360920309e-07	1.068107724744038e-06	3.5619204699740345e-07	2.125490669521058e-07	5.77135380295114e-07	5.292769547521131e-07	5.840044783587055e-07	3.8859096914587716e-07
GAACGAACCTTTAAGCCCATTGAATAAACCAAACATATAATAAAATTCACTA	0.0	0.0	0.0	0.0	0.0	0.0	0.0	0.0	0.0	0.0	1.9429548457293858e-07
CTTAGAATGGCGAAAGAGGTTGTGAGTCACAAAATTACAACACTGTTTCGTT	0.0	0.0	0.0	0.0	0.0	0.0	0.0	2.473437344121917e-07	0.0	0.0	0.0
CCAATAATCTTAAAAGCGTTTGTATAGCATAAAGAAAAAAGAAAGTTTGTTT	0.0	1.7029555133525336e-07	9.108639471669758e-08	0.0	0.0	0.0	0.0	0.0	0.0	0.0	0.0
ACGGAAATTAGGAAGATTCTTGACCAGCATAAAGAAAAAAGAAAGTTTGTTT	5.331336529855182e-06	5.279162091392854e-06	6.831479603752318e-06	6.864557520690232e-06	6.737294879154702e-06	5.431928716710402e-06	4.888628539898434e-06	5.194218422656026e-06	5.71619111132282e-06	4.194213980939794e-06	1.0362425843890058e-06
GTTAAAAATATCAATACGCTTCGGAAGCATAAAGAAAAAAGAAAGTTTGTTT	0.0	1.7029555133525336e-07	0.0	0.0	0.0	0.0	0.0	0.0	0.0	0.0	0.0
TATTTAAAAGCAATCCTTTTCTCTTAGCATAAAGAAAAAAGAAAGTTTGTTT	0.0	1.7029555133525336e-07	0.0	0.0	0.0	0.0	0.0	0.0	0.0	0.0	0.0
ACCTAAAGCGTTAATGAATTTATAAAAACCAAACATATAATAAAATTCACTA	2.313598871446589e-06	1.873251064687787e-06	3.0969374203677175e-06	2.2881858402300773e-06	5.751349287083282e-07	9.795281292428596e-07	2.125490669521058e-07	3.2979164588292224e-07	4.234215638016904e-07	1.6458308026472606e-06	9.0671226134038e-07
GTGCAAGGCCGGAATTGAATTTGGAAGCATAAAGAAAAAAGAAAGTTTGTTT	0.0	1.7029555133525336e-07	0.0	0.0	0.0	0.0	0.0	0.0	0.0	0.0	0.0
TTGAAAAGTAGAAATGAGGTTTGAGGGCATAAAGAAAAAAGAAAGTTTGTTT	4.426015232332604e-06	4.768275437387094e-06	6.193874840735435e-06	5.3085911493337795e-06	5.011890093029717e-06	4.541448599216894e-06	3.188236004281587e-06	4.122395573536528e-06	4.5517818108681716e-06	2.813839759364672e-06	1.0362425843890058e-06
TAAAAAACAGCCAAAGTCATTCTGGGCCCTCAACCCTTAACGCAGTTCGCGC	2.313598871446589e-06	1.0217733080115201e-06	7.286911577335806e-07	2.196658406620874e-06	4.683241562339244e-06	2.04810427023507e-06	2.019216136045005e-06	2.5558852555926477e-06	2.85809555566141e-06	1.2211002729318385e-06	6.476516152431286e-08
CTGAAAACAGTTAAAAGTGTTAGTTGGCATAAAGAAAAAAGAAAGTTTGTTT	0.0	0.0	0.0	0.0	0.0	0.0	2.125490669521058e-07	0.0	0.0	0.0	0.0
GCATTAAAGATTCGCTTACTTAGGTAGCATAAAGAAAAAAGAAAGTTTGTTT	0.0	1.7029555133525336e-07	0.0	0.0	0.0	0.0	0.0	0.0	0.0	0.0	0.0
GCTAAAATTTAGAAAGTCGTTAGTTGAGCCGAATGGATAACTAATTTAGGTG	0.0	1.7029555133525336e-07	0.0	0.0	0.0	0.0	0.0	1.6489582294146112e-06	0.0	0.0	0.0
TGTCTAACTCATAACCAGCTTCAAACGCATAAAGAAAAAAGAAAGTTTGTTT	2.213007616166302e-06	3.405911026705067e-06	3.7345421833846006e-06	5.674700883770592e-06	4.190268766303534e-06	4.808592634464947e-06	4.250981339042116e-06	4.287291396477989e-06	5.8220465022732425e-06	5.0967663565850655e-06	1.7486593611564474e-06
CTCGCAAAACAAAAAATTATTTATAAGCATAAAGAAAAAAGAAAGTTTGTTT	0.0	1.7029555133525336e-07	0.0	0.0	0.0	0.0	0.0	0.0	0.0	0.0	0.0
CTAACAATTGAAAAGGATATTCAACAGATATAAACCGAAACCATCTTCGGCA	7.041387869620053e-07	3.405911026705067e-07	0.0	9.15274336092031e-08	1.6432426534523664e-07	0.0	0.0	8.244791147073056e-08	0.0	0.0	0.0
TATATAAAAAAAAACGGCATTCAAACGCATAAAGAAAAAAGAAAGTTTGTTT	2.0118251056057292e-07	5.108866540057601e-07	8.197775524502782e-07	0.0	1.6432426534523664e-07	0.0	1.062745334760529e-07	0.0	0.0	5.3091316214427764e-08	0.0
ATGTTAAAAGACAATCACTTTTACGGATTTCAAAAGGGAAACCTATTGTATA	0.0	0.0	0.0	0.0	0.0	0.0	2.125490669521058e-07	0.0	0.0	0.0	0.0
GTGACAACATGAAATACACTTTCAGGTCAACAAGCACTAAGTCGTTTAGTAT	0.0	1.7029555133525336e-07	0.0	0.0	0.0	0.0	0.0	0.0	0.0	0.0	0.0
CACCGAAACACAAATGATTTTGGATGCCCTCAACCCTTAACGCAGTTCGCGC	7.041387869620053e-07	1.7029555133525336e-07	4.5543197358348786e-07	2.7458230082760926e-07	7.394591940535648e-07	1.7809602349870172e-07	0.0	3.2979164588292224e-07	2.117107819008452e-07	0.0	0.0
ACTTAAGGAATTTGGTTCTTTAGTTCGCATAAAGAAAAAAGAAAGTTTGTTT	0.0	1.7029555133525336e-07	0.0	0.0	0.0	0.0	1.062745334760529e-07	0.0	0.0	0.0	0.0
GGCCGAAGTTGGGAAGTGGATTTGGAGCATAAAGAAAAAAGAAAGTTTGTTT	0.0	0.0	0.0	0.0	0.0	0.0	0.0	0.0	2.117107819008452e-07	1.592739486432833e-07	0.0
TCGTAAACAGATAATGGCTTTTGTTTACAAGAAACGGCAATTAAATTTTGAG	4.0236502112114584e-07	6.811822053410134e-07	8.197775524502782e-07	8.237469024828278e-07	5.751349287083282e-07	8.904801174935086e-08	0.0	2.473437344121917e-07	1.058553909504226e-07	0.0	0.0
GTGCGAATTAGTAATATCGTTGCCGAACATTAACGACCAAAACTTTTTAATT	5.029562764014323e-07	5.108866540057601e-07	3.643455788667903e-07	9.15274336092031e-08	0.0	1.7809602349870172e-07	0.0	3.2979164588292224e-07	5.292769547521131e-07	0.0	0.0
GAATCAACAATTACCCGGTTTTTTCAGCATAAAGAAAAAAGAAAGTTTGTTT	0.0	1.7029555133525336e-07	0.0	0.0	0.0	0.0	0.0	0.0	0.0	0.0	0.0
ATTCTAAGCGATAATGACATTAATTTTCCTAAAACACAAACCCCATTCTGGG	2.0118251056057292e-07	0.0	0.0	0.0	0.0	0.0	0.0	0.0	0.0	0.0	0.0
TTGAAAATAGGAAAAAACTTTTAATAAACCAAACATATAATAAAATTCACTA	0.0	1.7029555133525336e-07	0.0	0.0	0.0	0.0	0.0	0.0	0.0	0.0	6.476516152431286e-08
TGAACAAACTACAACGGTGTTGCCCCGCATAAAGAAAAAAGAAAGTTTGTTT	0.0	1.7029555133525336e-07	0.0	0.0	0.0	0.0	0.0	0.0	0.0	0.0	0.0
CAATAAAACGGCAACAGCGTTGGTGGAAGAGAACAGATAACCTAATTTGAGT	2.0118251056057292e-07	0.0	0.0	0.0	2.4648639801785497e-07	8.904801174935086e-08	0.0	8.244791147073056e-08	0.0	0.0	0.0
GCTGGAAACTGTAAATGTTTTCATGGATTTCAAAAGGGAAACCTATTGTATA	8.047300422422917e-07	3.405911026705067e-07	3.643455788667903e-07	4.5763716804601545e-07	4.929727960357099e-07	3.5619204699740345e-07	5.313726673802645e-07	6.595832917658445e-07	8.468431276033808e-07	4.778218459298498e-07	6.476516152431286e-08
AGGACAACAATGAATTCCGTTGACTCTCAACAAGCACTAAGTCGTTTAGTAT	0.0	1.7029555133525336e-07	0.0	0.0	0.0	0.0	0.0	0.0	0.0	0.0	0.0
TCAAAAAACGGAAATACGATTGGATGGCATAAAGAAAAAAGAAAGTTTGTTT	0.0	0.0	0.0	0.0	0.0	0.0	0.0	0.0	0.0	0.0	1.9429548457293858e-07
ATTATAACCGAGAAATGGATTAATTAGCATAAAGAAAAAAGAAAGTTTGTTT	3.017737658408594e-07	1.7029555133525336e-07	4.5543197358348786e-07	0.0	8.216213267261832e-08	1.7809602349870172e-07	2.125490669521058e-07	1.6489582294146112e-07	1.058553909504226e-07	5.3091316214427764e-08	0.0
CAACCAACAGGCAAGCATTTTTTTTTACATTAACGACCAAAACTTTTTAATT	0.0	1.7029555133525336e-07	0.0	0.0	8.216213267261832e-08	1.7809602349870172e-07	0.0	0.0	0.0	0.0	0.0
ACAGGAATAACGAAGAGCGTTCTAGAAACCAAACATATAATAAAATTCACTA	2.0118251056057292e-07	0.0	0.0	0.0	0.0	0.0	0.0	0.0	0.0	0.0	0.0
CACATAAACCTGAAGAGATTTGCAATGCATAAAGAAAAAAGAAAGTTTGTTT	0.0	1.7029555133525336e-07	0.0	0.0	0.0	0.0	0.0	0.0	0.0	0.0	0.0
CGGACAACTTATAACAATGTTGTAGCGCATAAAGAAAAAAGAAAGTTTGTTT	0.0	1.7029555133525336e-07	0.0	0.0	0.0	0.0	1.062745334760529e-07	0.0	0.0	0.0	0.0
AGTGTAATTATCAAAACTCTTGTAAGGATATAAACCGAAACCATCTTCGGCA	2.0118251056057292e-07	0.0	0.0	0.0	0.0	0.0	0.0	0.0	0.0	0.0	0.0
CTTGTAACATTCAAGGGCTTTACTTTGCCAAAATTGGCAACCCCATTTTACG	0.0	0.0	0.0	0.0	0.0	0.0	0.0	3.2979164588292224e-07	0.0	0.0	0.0
CGTGGAATAGGAAATGTGACTGCTGCAACCAAACATATAATAAAATTCACTA	0.0	1.7029555133525336e-07	0.0	0.0	0.0	0.0	0.0	0.0	0.0	0.0	0.0
ATAACAATAACTAAATCACTTATCTTCCCTCAACCCTTAACGCAGTTCGCGC	0.0	1.7029555133525336e-07	0.0	0.0	0.0	0.0	0.0	0.0	0.0	0.0	0.0
CAACTAAGGATAAAATACTTACTATCACTAAAAGTCCAAAATATTTTTGATA	0.0	0.0	0.0	0.0	0.0	0.0	0.0	0.0	2.117107819008452e-07	0.0	0.0
CAATAAACAATTAAACCTTTTAAATTGCATAAAGAAAAAAGAAAGTTTGTTT	0.0	1.7029555133525336e-07	0.0	0.0	0.0	0.0	0.0	0.0	0.0	0.0	0.0
TGTATAACCGTAAAAGTTATTAACTAGCATAAAGAAAAAAGAAAGTTTGTTT	2.9171464031283076e-06	3.916797680710827e-06	2.3682462626341367e-06	4.393316813241748e-06	1.1502698574166564e-06	2.3152483054831227e-06	2.2317652029971112e-06	1.4840624064731502e-06	1.1644093004546486e-06	1.9643786999338273e-06	5.181212921945029e-07
CCAAAAATTTAAAAGTGTTTATCTATATTTCAAAAGGGAAACCTATTGTATA	0.0	1.7029555133525336e-07	0.0	0.0	0.0	0.0	0.0	0.0	0.0	0.0	0.0
ACTATAACATTTAATTCGTTTTTGTGCCCTCAACCCTTAACGCAGTTCGCGC	0.0	1.7029555133525336e-07	0.0	0.0	0.0	8.904801174935086e-08	0.0	8.244791147073056e-07	0.0	0.0	0.0
TATAAAAATTGGAACTAGATTGACTGATTTCAAAAGGGAAACCTATTGTATA	8.047300422422917e-07	1.7029555133525336e-07	7.286911577335806e-07	0.0	8.216213267261832e-08	8.904801174935086e-08	3.188236004281587e-07	0.0	5.292769547521131e-07	1.592739486432833e-07	6.476516152431286e-08
AATTAAATTATCAATTGGATTGGTGAGCATAAAGAAAAAAGAAAGTTTGTTT	0.0	1.7029555133525336e-07	0.0	0.0	0.0	0.0	0.0	0.0	0.0	0.0	0.0
CCGTAAAACCCGAAGTCGCTTCATTAGCATAAAGAAAAAAGAAAGTTTGTTT	0.0	1.7029555133525336e-07	0.0	0.0	0.0	0.0	0.0	0.0	0.0	0.0	0.0
CCCTGAAGTTTCAAGAGAGTTACAATACATTAACGACCAAAACTTTTTAATT	6.035475316817188e-07	1.7029555133525336e-07	4.5543197358348786e-07	3.661097344368124e-07	3.286485306904733e-07	4.4524005874675434e-07	3.188236004281587e-07	2.473437344121917e-07	0.0	0.0	0.0
CCCCAAAGGGGAAAGGGGGTTCGGGAACATTAACGACCAAAACTTTTTAATT	3.017737658408594e-07	1.7029555133525336e-07	1.7306414996172537e-06	1.5559663713564525e-06	1.3967562554345113e-06	7.123840939948069e-07	1.062745334760529e-07	1.154270760590228e-06	8.468431276033808e-07	6.370957945731332e-07	3.8859096914587716e-07
AAGTAAAGGGCAAAATGGTTTGGCGGCCCTCAACCCTTAACGCAGTTCGCGC	2.5147813820071617e-06	2.5544332700288002e-06	5.465183683001854e-06	3.7526247779773264e-06	7.394591940535649e-06	5.253832693211701e-06	4.676079472946328e-06	3.133020635887761e-06	4.975203374669862e-06	1.4865568540039775e-06	5.828864537188157e-07
GCCCAAATGGTCAAAGGAATTGCAGAGCATAAAGAAAAAAGAAAGTTTGTTT	2.313598871446589e-06	1.0217733080115201e-06	1.275209526033766e-06	9.152743360920309e-07	3.4508095722499692e-06	1.7809602349870174e-06	2.2317652029971112e-06	1.5665103179438806e-06	4.2342156380169045e-06	6.370957945731332e-07	0.0
AAGCTAAGGTACAATCTGATTGTTGGCCCTCAACCCTTAACGCAGTTCGCGC	0.0	1.7029555133525336e-07	0.0	0.0	0.0	0.0	0.0	0.0	0.0	0.0	0.0
AAGTGAAAATTGAATATTTTTAGTCGATTTCAAAAGGGAAACCTATTGTATA	0.0	0.0	0.0	0.0	0.0	0.0	0.0	0.0	0.0	0.0	1.9429548457293858e-07
TTCTAAATTGGGAATTACTTTATTGGACATTAACGACCAAAACTTTTTAATT	0.0	1.7029555133525336e-07	0.0	0.0	0.0	0.0	0.0	0.0	0.0	0.0	0.0
GTTTAAACGAATAAATTTATTTAGGTCCCTCAACCCTTAACGCAGTTCGCGC	5.029562764014323e-07	1.0217733080115201e-06	1.5484687101838587e-06	8.237469024828278e-07	5.751349287083282e-07	9.795281292428596e-07	5.313726673802645e-07	2.473437344121917e-07	2.117107819008452e-07	2.1236526485771106e-07	1.2953032304862573e-07
TTCTTAACAGAAAATCACTTTGTTTTAACCAAACATATAATAAAATTCACTA	0.0	1.7029555133525336e-07	0.0	0.0	0.0	0.0	0.0	0.0	0.0	0.0	0.0
GCGTTAAGCAGAAATTAACTTTATAAGATATAAACCGAAACCATCTTCGGCA	5.029562764014323e-07	0.0	0.0	0.0	0.0	0.0	0.0	0.0	0.0	0.0	0.0
ACTTAATAACGTTCAAGAATAAATTACCCTCAACCCTTAACGCAGTTCGCGC	0.0	1.7029555133525336e-07	0.0	0.0	0.0	0.0	0.0	0.0	0.0	0.0	0.0
CAAATAATCGATACTACCTTTATAGAATTTCAAAAGGGAAACCTATTGTATA	0.0	0.0	0.0	0.0	0.0	0.0	2.125490669521058e-07	0.0	2.117107819008452e-07	0.0	0.0
GCGAGAAAAAGGAAGAAATTTGTCGGGCATAAAGAAAAAAGAAAGTTTGTTT	0.0	1.7029555133525336e-07	0.0	9.15274336092031e-08	0.0	0.0	0.0	0.0	0.0	0.0	0.0
AGTAAAACTTATAATGCAATTAGATGCTGCGAATAACTAAAATAATTCCAAG	4.727788998173464e-06	2.7247288213640537e-06	4.098887762251391e-06	4.393316813241748e-06	3.861620235613061e-06	3.11668041122728e-06	3.0819614708055344e-06	3.7926039276536056e-06	2.646384773760565e-06	1.9112873837193994e-06	1.1010077459133185e-06
TAAACAATCATAAATTTGATTAACAGGCATAAAGAAAAAAGAAAGTTTGTTT	0.0	1.7029555133525336e-07	0.0	0.0	0.0	0.0	0.0	0.0	0.0	0.0	0.0
AGGTGAATCATGAAGAACCTTATCATTCAACAAGCACTAAGTCGTTTAGTAT	0.0	1.7029555133525336e-07	0.0	0.0	0.0	0.0	0.0	0.0	0.0	0.0	0.0
CTGAAAAAGTTAAATCAATTTAAGTTAACCAAACATATAATAAAATTCACTA	0.0	1.7029555133525336e-07	9.108639471669758e-08	0.0	0.0	0.0	1.062745334760529e-07	0.0	0.0	1.0618263242885553e-07	1.2953032304862573e-07
TCCAAAATCGTTAATAGGCTTGTCAGTCAACAAGCACTAAGTCGTTTAGTAT	0.0	1.7029555133525336e-07	0.0	0.0	0.0	8.904801174935086e-08	0.0	0.0	0.0	0.0	0.0
GACCTAATTACTAATAGCCTTTAGCGGCATAAAGAAAAAAGAAAGTTTGTTT	7.041387869620053e-07	1.0217733080115201e-06	1.0019503418836733e-06	1.098329203310437e-06	1.807566918797603e-06	1.3357201762402631e-06	6.376472008563174e-07	1.4840624064731502e-06	2.0112524280580293e-06	4.778218459298498e-07	2.5906064609725146e-07
ACCTCAAGCATAAATCTGATTGGGAGGCATAAAGAAAAAAGAAAGTTTGTTT	7.041387869620053e-07	8.514777566762668e-07	9.108639471669757e-07	1.098329203310437e-06	8.216213267261831e-07	7.123840939948069e-07	2.125490669521058e-07	6.595832917658445e-07	2.117107819008452e-07	1.0618263242885553e-07	0.0
AACCTAACCCGTAAGATGATTTTTTGGCATAAAGAAAAAAGAAAGTTTGTTT	0.0	1.7029555133525336e-07	0.0	0.0	0.0	0.0	0.0	0.0	0.0	0.0	0.0
ACGATAAGATATAACACGCTTAGATTAACCAAACATATAATAAAATTCACTA	0.0	1.7029555133525336e-07	0.0	0.0	0.0	0.0	0.0	0.0	0.0	0.0	0.0
TGTGCAAACGGCAATCGTATTTTGGGGCCAAAATTGGCAACCCCATTTTACG	0.0	1.7029555133525336e-07	0.0	0.0	8.216213267261832e-08	0.0	0.0	8.244791147073056e-08	0.0	0.0	0.0
TGACGAACTAGTAAGAGCCTTGAAAAACATTAACGACCAAAACTTTTTAATT	0.0	1.7029555133525336e-07	0.0	0.0	0.0	0.0	0.0	0.0	0.0	0.0	0.0
TGTAGAACAGATAAAACACTTGTCACTCGTAAACGATGAATGTGTTTCATGA	2.0118251056057292e-07	0.0	0.0	0.0	0.0	0.0	0.0	8.244791147073056e-08	0.0	0.0	0.0
TTGTAAATTAGGAATTATATTTCTACGCATAAAGAAAAAAGAAAGTTTGTTT	0.0	8.514777566762668e-07	9.108639471669758e-08	1.830548672184062e-07	0.0	8.904801174935086e-08	1.062745334760529e-07	0.0	0.0	0.0	0.0
TAATTAAAAAGTAACTGGATTTATTGAAGAGAACAGATAACCTAATTTGAGT	4.0236502112114584e-07	3.405911026705067e-07	5.465183683001854e-07	5.491646016552185e-07	8.216213267261832e-08	8.904801174935086e-08	0.0	2.473437344121917e-07	0.0	0.0	0.0
CTCTAAACACGTAAATAAGTTCAAGTCCCTCAACCCTTAACGCAGTTCGCGC	8.047300422422917e-07	1.5326599620172803e-06	1.0019503418836733e-06	1.3729115041380463e-06	2.054053316815458e-06	1.1576241527415613e-06	4.144706805566063e-06	2.226093609709725e-06	2.7522401647109877e-06	1.0618263242885553e-07	0.0
AGAATAAATCGGAATGGTGTTTTCAAAACCAAACATATAATAAAATTCACTA	3.017737658408594e-07	3.405911026705067e-07	8.197775524502782e-07	4.5763716804601545e-07	4.1081066336309156e-07	2.671440352480526e-07	5.313726673802645e-07	4.122395573536528e-07	7.409877366529583e-07	3.185478972865666e-07	1.2953032304862573e-07
CCTATAAATAATAAAGCGGTTAACCCGATATAAACCGAAACCATCTTCGGCA	4.0236502112114584e-07	1.7029555133525336e-07	9.108639471669758e-08	0.0	8.216213267261832e-08	0.0	0.0	0.0	0.0	0.0	0.0
CAAGCAAAAAAGAAAGGTAATGTACCCCCTCAACCCTTAACGCAGTTCGCGC	0.0	1.7029555133525336e-07	0.0	0.0	0.0	0.0	0.0	0.0	0.0	0.0	0.0
TTCGTAACAGTTAAATCCATTACGACACAAGAAACGGCAATTAAATTTTGAG	7.041387869620053e-07	1.5326599620172803e-06	1.6395551049005565e-06	1.4644389377472495e-06	1.561080520779748e-06	1.6028642114883156e-06	5.313726673802645e-07	1.6489582294146112e-06	6.351323457025357e-07	1.4865568540039775e-06	4.5335613067019e-07
GTCCAAAACTAAAATCCAGTTACACAATCCAAACGCATAATTACTTTTAACC	0.0	1.7029555133525336e-07	0.0	0.0	0.0	0.0	0.0	0.0	0.0	0.0	0.0
CGTGAAAACTTCAAACTCGTTGTAAATCGTAAACGATGAATGTGTTTCATGA	0.0	3.405911026705067e-07	0.0	0.0	0.0	0.0	0.0	8.244791147073056e-08	0.0	0.0	0.0
GGTACAAAGTCTAAAGGGGTTCAGAGGCATAAAGAAAAAAGAAAGTTTGTTT	3.4201026795297397e-06	3.0653199240345606e-06	2.094987078484044e-06	4.393316813241748e-06	2.6291882455237863e-06	3.205728422976631e-06	1.4878434686647408e-06	1.4840624064731502e-06	2.7522401647109877e-06	1.9643786999338273e-06	8.419470998160672e-07
TCACTAATTCATAAGTAACTTTCAGATCAACAAGCACTAAGTCGTTTAGTAT	1.4082775739240107e-06	1.3623644106820268e-06	4.5543197358348786e-07	3.661097344368124e-07	6.572970613809466e-07	1.0685761409922105e-06	8.501962678084232e-07	9.069270261780362e-07	2.117107819008452e-07	1.592739486432833e-07	1.2953032304862573e-07
AGGTTATTTCTAATCTCCTTTTCATACTGCGAATAACTAAAATAATTCCAAG	0.0	1.7029555133525336e-07	0.0	0.0	0.0	0.0	0.0	0.0	0.0	0.0	0.0
GCAACAAAAGGTAAACGAGTTCCGCGAACCAAACATATAATAAAATTCACTA	4.426015232332604e-06	4.768275437387094e-06	4.007801367534693e-06	3.6610973443681236e-06	2.6291882455237863e-06	5.3428807049610525e-06	2.8694124038534287e-06	2.9681248129463004e-06	2.0112524280580293e-06	1.5396481702184052e-06	1.36006839201057e-06
TTAAAAATCCGGAAAGTTATTCACGAGCATAAAGAAAAAAGAAAGTTTGTTT	0.0	1.7029555133525336e-07	0.0	0.0	0.0	0.0	0.0	0.0	0.0	0.0	0.0
ATCTAAAACCATAATCTGTTTCCAGCTCAACAAGCACTAAGTCGTTTAGTAT	5.029562764014323e-07	1.7029555133525336e-06	1.0019503418836733e-06	8.237469024828278e-07	1.3145941227618932e-06	2.3152483054831227e-06	1.7003925356168464e-06	9.069270261780362e-07	7.409877366529583e-07	0.0	0.0
CATTAAATACAAAACACTTTTATGCTATTTCAAAAGGGAAACCTATTGTATA	2.0118251056057292e-07	0.0	0.0	0.0	0.0	0.0	0.0	0.0	0.0	0.0	0.0
CTGAAAATGGATAATAGGGTATTTTGACTGCAATCACAAATATTATTGCGTC	0.0	1.7029555133525336e-07	0.0	0.0	0.0	0.0	0.0	0.0	0.0	0.0	0.0
ATACCAAGCTTGAAATTGGTTATGGCGCATAAAGAAAAAAGAAAGTTTGTTT	7.242570380180625e-06	5.449457642728107e-06	7.469084366769201e-06	6.315392919035013e-06	5.34053862372019e-06	6.589552869451964e-06	6.801570142467386e-06	5.441562157068217e-06	9.103563621736343e-06	3.1323876566512383e-06	2.0077200072536988e-06
TTTACAATCAAGAATGACTTTACAGGGCATAAAGAAAAAAGAAAGTTTGTTT	0.0	1.7029555133525336e-07	0.0	0.0	0.0	0.0	0.0	0.0	0.0	0.0	0.0
TGCAAAAGGTTTAAATGTCTTTTTACTCCTAAAACACAAACCCCATTCTGGG	2.0118251056057292e-07	0.0	0.0	9.15274336092031e-08	8.216213267261832e-08	0.0	0.0	1.6489582294146112e-07	0.0	0.0	0.0
CTCTAAAGGTCAAAGATCATTGTTTGTCAACAAGCACTAAGTCGTTTAGTAT	2.112416360886016e-06	2.384137718693547e-06	3.916714972817996e-06	2.7458230082760926e-06	4.272430898976152e-06	2.8495363759792276e-06	4.782354006422381e-06	3.627708104712145e-06	4.022504856116059e-06	1.4334655377895496e-06	1.9429548457293858e-07
ATCTAAAGCCTCAACGTGATTGGGCGGCATAAAGAAAAAAGAAAGTTTGTTT	0.0	1.7029555133525336e-07	0.0	0.0	0.0	0.0	0.0	0.0	0.0	0.0	0.0
GTAGTAATCCAAAAACCCTTTAGTTAGCATAAAGAAAAAAGAAAGTTTGTTT	0.0	1.1920688593467736e-06	9.108639471669757e-07	3.661097344368124e-07	4.929727960357099e-07	8.904801174935087e-07	2.125490669521058e-07	1.6489582294146112e-07	3.1756617285126784e-07	2.1236526485771106e-07	6.476516152431286e-08
GAACAAATAGCAAAAGCGTTTGAATGCCCTCAACCCTTAACGCAGTTCGCGC	0.0	3.405911026705067e-07	0.0	3.661097344368124e-07	0.0	8.904801174935086e-08	0.0	0.0	0.0	0.0	0.0
ATTTAAATTCACCACTAATTTGCTTAGCATAAAGAAAAAAGAAAGTTTGTTT	0.0	1.7029555133525336e-07	0.0	0.0	0.0	1.7809602349870172e-07	0.0	0.0	0.0	0.0	0.0
CATACAAAACCCAATTTAGTTTCTATACTAAAAGTCCAAAATATTTTTGATA	3.017737658408594e-07	0.0	0.0	0.0	0.0	0.0	0.0	0.0	0.0	0.0	0.0
AGTAAAAGCTTTAATGACATTGTAGTAACCAAACATATAATAAAATTCACTA	0.0	1.7029555133525336e-07	0.0	0.0	0.0	0.0	0.0	0.0	0.0	0.0	0.0
ATGCCAACCTTAAAATTGGTTTATATGCATAAAGAAAAAAGAAAGTTTGTTT	0.0	1.7029555133525336e-07	0.0	0.0	0.0	0.0	0.0	0.0	0.0	0.0	0.0
AACCCAACGTATAACCTCCTTATGTCATTTCAAAAGGGAAACCTATTGTATA	1.911233850325443e-06	6.811822053410134e-07	8.197775524502782e-07	9.152743360920309e-07	9.037834593988015e-07	1.959056258485719e-06	1.8066670690928997e-06	1.4840624064731502e-06	1.7995416461571843e-06	1.0087350080741276e-06	5.828864537188157e-07
CTACCAACATTGAATTAATTTTTTCATCAACAAGCACTAAGTCGTTTAGTAT	9.053212975225781e-07	5.108866540057601e-07	6.37604763016883e-07	1.281384070528843e-06	9.037834593988015e-07	1.3357201762402631e-06	1.3815689351886877e-06	1.4016144950024194e-06	2.7522401647109877e-06	2.0705613323626826e-06	7.124167767674415e-07
ATCCCAAAAGTAAATCATATTTCGCACCCTCAACCCTTAACGCAGTTCGCGC	9.053212975225781e-07	1.0217733080115201e-06	2.1860734732007417e-06	2.013603539402468e-06	4.108106633630916e-06	1.7809602349870174e-06	1.9129416025689523e-06	2.226093609709725e-06	4.5517818108681716e-06	6.370957945731332e-07	0.0
CTTCTAAAAGGAAATGTGTTTGCTTACCCTCAACCCTTAACGCAGTTCGCGC	1.2070950633634375e-06	3.405911026705067e-07	1.5484687101838587e-06	1.281384070528843e-06	3.2864853069047325e-06	3.383824446475333e-06	2.8694124038534287e-06	2.061197786768264e-06	5.3986249384715525e-06	1.5396481702184052e-06	7.124167767674415e-07
GAACAAATCCGGAAACATATTCGTATGCATAAAGAAAAAAGAAAGTTTGTTT	7.041387869620053e-07	5.108866540057601e-07	9.108639471669758e-08	0.0	0.0	2.671440352480526e-07	4.250981339042116e-07	8.244791147073056e-08	0.0	0.0	0.0
CATTGAACGTGTAAATGATTTATTTAGCATAAAGAAAAAAGAAAGTTTGTTT	0.0	1.7029555133525336e-07	0.0	0.0	0.0	0.0	0.0	0.0	0.0	0.0	0.0
TCTCTAAGCCACATACTAGTTACACTTCAACAAGCACTAAGTCGTTTAGTAT	0.0	0.0	0.0	0.0	0.0	0.0	2.125490669521058e-07	1.6489582294146112e-07	1.058553909504226e-07	0.0	0.0
AGTGAAATTCTAAAAAGTTTTTTCGTTCAACAAGCACTAAGTCGTTTAGTAT	1.106503808083151e-06	3.405911026705067e-07	5.465183683001854e-07	7.322194688736248e-07	8.216213267261832e-08	8.904801174935086e-08	3.188236004281587e-07	1.6489582294146112e-07	3.1756617285126784e-07	0.0	0.0
CTTAATACATACAACTTAGTTCAGGGCCCCAAATAGGCAAAGCTTTTCCCAA	0.0	1.7029555133525336e-07	0.0	0.0	0.0	0.0	0.0	0.0	0.0	0.0	0.0
CTATGAAAATTGAATAGAATTATCCGACTAAAAGTCCAAAATATTTTTGATA	0.0	0.0	2.732591841500927e-07	0.0	0.0	0.0	0.0	0.0	0.0	0.0	0.0
AAGGAACCCTTAAATTGGTTTTTTGATCAACAAGCACTAAGTCGTTTAGTAT	0.0	1.7029555133525336e-07	0.0	0.0	0.0	0.0	0.0	0.0	0.0	0.0	0.0
AGGCAAAATGAAAAGAGTATTTGTGAGCATAAAGAAAAAAGAAAGTTTGTTT	2.011825105605729e-06	1.3623644106820268e-06	1.6395551049005565e-06	1.7390212385748588e-06	1.6432426534523662e-06	7.123840939948069e-07	5.313726673802645e-07	4.122395573536528e-07	8.468431276033808e-07	1.4334655377895496e-06	7.771819382917543e-07
AGGGAAATGCATAAGAAGGTTAGGATGCATAAAGAAAAAAGAAAGTTTGTTT	0.0	1.7029555133525336e-07	0.0	0.0	0.0	0.0	0.0	0.0	0.0	0.0	0.0
TATTTAATGGAGACGAGAATTTGTGTATTTCAAAAGGGAAACCTATTGTATA	0.0	1.7029555133525336e-07	0.0	0.0	0.0	0.0	0.0	0.0	0.0	0.0	0.0
TCCTTAATTGCGAACACGGTTAATAATCAACAAGCACTAAGTCGTTTAGTAT	1.0059125528028646e-06	3.405911026705067e-07	1.1841231313170683e-06	9.152743360920309e-07	1.3967562554345113e-06	2.4042963172324734e-06	2.125490669521058e-07	4.122395573536528e-07	3.1756617285126784e-07	5.3091316214427764e-08	0.0
CTAGGAATAGCAAACTTGTTTTCCTGGCATAAAGAAAAAAGAAAGTTTGTTT	0.0	1.7029555133525336e-07	0.0	0.0	0.0	0.0	0.0	0.0	0.0	5.3091316214427764e-08	0.0
TAACGAAGCAAAAATGGGATTATTAGAGCCGAATGGATAACTAATTTAGGTG	0.0	0.0	0.0	0.0	0.0	0.0	0.0	4.946874688243834e-07	0.0	0.0	0.0
TGTTTAAGAGACAACAGGCTTATAAACTGCGAATAACTAAAATAATTCCAAG	0.0	1.7029555133525336e-07	0.0	0.0	0.0	0.0	0.0	0.0	0.0	0.0	0.0
ATAGTAACTAATAATGGATTTCTTTAATTTCAAAAGGGAAACCTATTGTATA	1.0059125528028646e-06	1.7029555133525336e-07	1.8217278943339516e-07	0.0	0.0	0.0	0.0	0.0	0.0	0.0	0.0
TGTCCAAAGGGCAAAAAAGTTAGTCCGATATAAACCGAAACCATCTTCGGCA	6.035475316817188e-07	1.3623644106820268e-06	1.5484687101838587e-06	4.5763716804601545e-07	4.1081066336309156e-07	1.1576241527415613e-06	4.250981339042116e-07	8.244791147073056e-07	1.2702646914050713e-06	4.247305297154221e-07	0.0
GATGAAATCATGAACAGCTTTCATCCTCACAAAATTACAACACTGTTTCGTT	0.0	0.0	0.0	0.0	0.0	0.0	0.0	3.2979164588292224e-07	0.0	0.0	0.0
ACTCTAATGTACAAGTGGATTTGAAAGCATAAAGAAAAAAGAAAGTTTGTTT	4.0236502112114584e-07	1.7029555133525336e-07	2.732591841500927e-07	9.15274336092031e-08	0.0	0.0	0.0	0.0	0.0	0.0	0.0
CTTTTAATCCCAAACATTCTTCTTTATCAACAAGCACTAAGTCGTTTAGTAT	0.0	1.7029555133525336e-07	0.0	0.0	0.0	0.0	0.0	0.0	0.0	0.0	0.0
TCTTGAAACTGAAAGAGTGTTTAGTAGCATAAAGAAAAAAGAAAGTTTGTTT	0.0	0.0	0.0	6.406920352644215e-07	4.929727960357099e-07	0.0	4.250981339042116e-07	2.473437344121917e-07	4.234215638016904e-07	5.3091316214427764e-08	6.476516152431286e-08
AGAAAAAAGATTAAGGGGGTTTAACGTCAACAAGCACTAAGTCGTTTAGTAT	0.0	1.7029555133525336e-07	0.0	0.0	0.0	0.0	0.0	0.0	0.0	0.0	0.0
GGCCCAATTCTCAATGGATTTTATAATCAACAAGCACTAAGTCGTTTAGTAT	1.4082775739240107e-06	1.0217733080115201e-06	2.1860734732007417e-06	1.922076105793265e-06	1.4789183881071297e-06	1.8700082467363682e-06	1.5941180021407936e-06	1.4016144950024194e-06	1.4819754733059166e-06	2.654565810721388e-07	2.5906064609725146e-07
TTTAGAATTGATAATATGGTTTTTCACTGCGAATAACTAAAATAATTCCAAG	7.041387869620053e-07	3.405911026705067e-07	1.4573823154671612e-06	1.5559663713564525e-06	5.751349287083282e-07	4.4524005874675434e-07	5.313726673802645e-07	3.2979164588292224e-07	6.351323457025357e-07	3.185478972865666e-07	6.476516152431286e-08
TTAGAAAGTATTAATTAGATTGTACGGCATAAAGAAAAAAGAAAGTTTGTTT	4.0236502112114584e-07	6.811822053410134e-07	1.0930367366003708e-06	1.006801769701234e-06	9.859455920714199e-07	1.6919122232376665e-06	1.5941180021407936e-06	6.595832917658445e-07	5.292769547521131e-07	1.0618263242885553e-07	0.0
CGTAAAAACTACAAACTTATTATATAGCATAAAGAAAAAAGAAAGTTTGTTT	1.2070950633634375e-06	8.514777566762668e-07	6.37604763016883e-07	1.006801769701234e-06	0.0	1.7809602349870172e-07	0.0	8.244791147073056e-08	0.0	2.1236526485771106e-07	2.5906064609725146e-07
TCGTTATCTCATAACTTCGTATAATCTCAACAAGCACTAAGTCGTTTAGTAT	2.0118251056057292e-07	0.0	0.0	0.0	1.6432426534523664e-07	0.0	0.0	8.244791147073056e-08	3.1756617285126784e-07	5.3091316214427764e-08	0.0
TTACAAATAATCAAGTATCTTACTGTGCATAAAGAAAAAAGAAAGTTTGTTT	0.0	1.7029555133525336e-07	0.0	0.0	0.0	0.0	0.0	0.0	0.0	0.0	0.0
CGGACAATAGCCAATTCGGTTTAGAAGCATAAAGAAAAAAGAAAGTTTGTTT	0.0	1.7029555133525336e-07	0.0	0.0	0.0	0.0	0.0	0.0	0.0	0.0	0.0
CACAAAAAAAGTAAGCGGTTTTTCTTCCCTCAACCCTTAACGCAGTTCGCGC	0.0	3.405911026705067e-07	0.0	1.830548672184062e-07	0.0	0.0	0.0	0.0	1.058553909504226e-07	0.0	0.0
ATAGCAAATATTAAAGGACTTAATAAGATATAAACCGAAACCATCTTCGGCA	0.0	1.7029555133525336e-07	0.0	0.0	0.0	0.0	0.0	0.0	0.0	0.0	0.0
TATGGAAGGTCAAGTAATTTCGGCAAGCATAAAGAAAAAAGAAAGTTTGTTT	0.0	1.7029555133525336e-07	0.0	2.7458230082760926e-07	2.4648639801785497e-07	0.0	0.0	0.0	4.234215638016904e-07	1.0618263242885553e-07	6.476516152431286e-08
AAATAAACAATCAAGGTTCTTGCCTGGTACGAACTAAAAATTATATTTGCCA	0.0	6.811822053410134e-07	0.0	0.0	8.216213267261832e-08	0.0	0.0	9.069270261780362e-07	0.0	0.0	0.0
ACTTTAAAGGTAAAAAAAGTTGTTTTGCATAAAGAAAAAAGAAAGTTTGTTT	0.0	0.0	0.0	4.5763716804601545e-07	3.286485306904733e-07	0.0	0.0	1.6489582294146112e-07	2.117107819008452e-07	1.0618263242885553e-07	0.0
GCCAAAAAGCATAAACTATTTCCTATGCATAAAGAAAAAAGAAAGTTTGTTT	2.0118251056057292e-07	0.0	0.0	0.0	0.0	0.0	0.0	0.0	0.0	0.0	0.0
TAACCAAAACCCAACAAAACTTCGTCCCCTCAACCCTTAACGCAGTTCGCGC	0.0	1.7029555133525336e-07	0.0	0.0	0.0	0.0	0.0	0.0	0.0	0.0	0.0
CGCAGAATTGGGAAGGTCGTTGGGGAAACCAAACATATAATAAAATTCACTA	0.0	1.7029555133525336e-07	0.0	0.0	0.0	0.0	0.0	0.0	0.0	0.0	0.0
TTTCGAAAAATACTTCCTATTATGAAACTGCAATCACAAATATTATTGCGTC	0.0	1.7029555133525336e-07	0.0	0.0	0.0	0.0	0.0	0.0	0.0	0.0	0.0
CGGACAAAACCTAACGAAGTTGCCGCAACCAAACATATAATAAAATTCACTA	0.0	1.7029555133525336e-07	0.0	9.15274336092031e-08	0.0	0.0	0.0	0.0	0.0	0.0	0.0
AAAAAAAATTTCAATTGTGTTTTTTTGCATAAAGAAAAAAGAAAGTTTGTTT	6.639022848498907e-06	5.960344296733868e-06	3.7345421833846006e-06	7.047612387908638e-06	1.4789183881071297e-06	3.383824446475333e-06	1.4878434686647408e-06	2.4734373441219167e-06	1.6936862552067616e-06	3.291661605294521e-06	1.1010077459133185e-06
GAATAAATTGATAACTTCATTTTAAACATTCAAACACGAATCGCTTTCTTAG	0.0	3.405911026705067e-07	9.108639471669758e-08	0.0	8.216213267261832e-08	3.5619204699740345e-07	0.0	1.8963019638268028e-06	0.0	0.0	0.0
TCATCAATGCACAAGTTGCTTGTGTTGCATAAAGAAAAAAGAAAGTTTGTTT	5.029562764014323e-07	0.0	1.8217278943339516e-07	1.830548672184062e-07	1.6432426534523664e-07	2.671440352480526e-07	2.125490669521058e-07	8.244791147073056e-08	1.058553909504226e-07	1.0618263242885553e-07	0.0
AATTTAAAATGTAATAATATTTTCAAGCATAAAGAAAAAAGAAAGTTTGTTT	0.0	1.7029555133525336e-07	0.0	0.0	0.0	0.0	0.0	0.0	0.0	0.0	0.0
CCACCAACGCCAAATACTATTAGCTACCCTCAACCCTTAACGCAGTTCGCGC	0.0	0.0	0.0	0.0	0.0	0.0	0.0	0.0	2.117107819008452e-07	0.0	0.0
CATTAAAAACGAAATGCTCTTACCCTTCAACAAGCACTAAGTCGTTTAGTAT	0.0	1.7029555133525336e-07	0.0	0.0	0.0	0.0	0.0	0.0	0.0	0.0	0.0
ATATCAAACTTAAATGGTTTTGCCTTGCATAAAGAAAAAAGAAAGTTTGTTT	3.0177376584085942e-06	2.2138421673582937e-06	3.0058510256510198e-06	3.4780424771497175e-06	2.7935125108690226e-06	4.808592634464947e-06	2.7631378703773754e-06	2.8032289900048387e-06	3.8107940742152136e-06	3.0262050242223825e-06	9.0671226134038e-07
GTCAAAACGTTTAAATCTGTTGGTCAGCATAAAGAAAAAAGAAAGTTTGTTT	0.0	1.7029555133525336e-07	0.0	0.0	0.0	0.0	0.0	0.0	0.0	0.0	0.0
CCTCTAAATCCGAATGGATTTTCCCCGCATAAAGAAAAAAGAAAGTTTGTTT	1.911233850325443e-06	1.873251064687787e-06	2.2771598679174394e-06	1.5559663713564525e-06	1.4789183881071297e-06	2.6714403524805262e-06	1.2752944017126349e-06	2.1436456982389947e-06	1.9053970371076068e-06	1.3272829053606943e-06	4.5335613067019e-07
TAATAAAGCGTGAAAGGTATTATGGAGCATAAAGAAAAAAGAAAGTTTGTTT	0.0	1.7029555133525336e-07	0.0	0.0	0.0	0.0	0.0	0.0	0.0	0.0	0.0
CAAACAATACGTAAACACTTTTCGCAGCATAAAGAAAAAAGAAAGTTTGTTT	1.911233850325443e-06	3.746502129375574e-06	2.3682462626341367e-06	3.935679645195732e-06	3.7794581029404427e-06	2.4042963172324734e-06	2.6568633369013226e-06	1.9787498752975334e-06	2.963950946611833e-06	1.1149176405029831e-06	5.181212921945029e-07
GAACTAAAAAACAACCTCTTTATCCGCCCTCAACCCTTAACGCAGTTCGCGC	0.0	3.405911026705067e-07	0.0	0.0	8.216213267261832e-08	0.0	0.0	0.0	0.0	0.0	0.0
ATGGTAATCGCTAATGATATTGGTTGTCAACAAGCACTAAGTCGTTTAGTAT	1.4082775739240107e-06	5.108866540057601e-07	1.1841231313170683e-06	3.661097344368124e-07	1.6432426534523662e-06	1.1576241527415613e-06	5.313726673802645e-07	9.069270261780362e-07	1.1644093004546486e-06	8.494610594308442e-07	6.476516152431286e-08
AACGAAAGACGTAATACTCTTAGCCCTAATCAAAAGTCAAGAGACTTTAGAA	0.0	1.7029555133525336e-07	9.108639471669758e-08	0.0	0.0	0.0	0.0	0.0	0.0	0.0	0.0
AGCCTAACAGGCAACTCCTTATGCGAGCATAAAGAAAAAAGAAAGTTTGTTT	0.0	1.7029555133525336e-07	0.0	0.0	0.0	0.0	0.0	0.0	0.0	0.0	0.0
GTAGTAAATACTAAGCTGTTTCTTTTACATTAACGACCAAAACTTTTTAATT	0.0	1.7029555133525336e-07	0.0	9.15274336092031e-08	0.0	0.0	0.0	0.0	0.0	0.0	0.0
GTTAAAATCATCAACTTTATTCGCTAGCATAAAGAAAAAAGAAAGTTTGTTT	0.0	1.7029555133525336e-07	0.0	0.0	0.0	0.0	0.0	0.0	0.0	0.0	0.0
AATTTAATTAAAAAAAAAATTTGGGTACTGCAATCACAAATATTATTGCGTC	1.307686318643724e-06	6.811822053410134e-07	6.37604763016883e-07	2.7458230082760926e-07	0.0	0.0	0.0	8.244791147073056e-08	1.058553909504226e-07	3.716392135009944e-07	2.5906064609725146e-07
GCCTCAATCTCAAATCTCTTTTGTATAACCAAACATATAATAAAATTCACTA	0.0	1.7029555133525336e-07	0.0	0.0	0.0	0.0	0.0	0.0	0.0	0.0	0.0
TCTGCATTTACAAAAAGTTTTCCTGCACTGCAATCACAAATATTATTGCGTC	0.0	1.7029555133525336e-07	0.0	0.0	0.0	0.0	0.0	0.0	0.0	0.0	0.0
CATATAAGTACTAATATATTTACCGGACAAGAAACGGCAATTAAATTTTGAG	0.0	1.7029555133525336e-07	0.0	0.0	0.0	0.0	0.0	0.0	0.0	0.0	0.0
CGTATAATAGATAAGAACATTAGGAGAACCAAACATATAATAAAATTCACTA	0.0	1.7029555133525336e-07	0.0	0.0	0.0	0.0	0.0	0.0	0.0	0.0	0.0
AATCGAATACTGAAAAAGTTTTTCAGGCATAAAGAAAAAAGAAAGTTTGTTT	0.0	1.7029555133525336e-07	0.0	0.0	0.0	0.0	0.0	0.0	0.0	0.0	0.0
CATTTAACAACAAAATACGTTGCTCTGCATAAAGAAAAAAGAAAGTTTGTTT	5.029562764014323e-07	3.405911026705067e-07	1.3662959207504635e-06	8.237469024828278e-07	9.037834593988015e-07	1.6028642114883156e-06	7.439217343323704e-07	9.069270261780362e-07	1.0585539095042261e-06	6.370957945731332e-07	5.828864537188157e-07
TAGCTAAATAAAAAAATCGTTATGATGCATAAAGAAAAAAGAAAGTTTGTTT	0.0	1.7029555133525336e-07	0.0	0.0	0.0	0.0	0.0	0.0	0.0	0.0	0.0
CAGTAAACTGTCAACCCGTTTGTGCATCAACAAGCACTAAGTCGTTTAGTAT	8.047300422422917e-07	0.0	8.197775524502782e-07	6.406920352644215e-07	1.068107724744038e-06	8.904801174935086e-08	4.250981339042116e-07	0.0	2.117107819008452e-07	2.1236526485771106e-07	0.0
GGTTTAAACGAGAAAGTTTTGTAACAGCATAAAGAAAAAAGAAAGTTTGTTT	0.0	0.0	0.0	2.7458230082760926e-07	8.216213267261832e-08	8.904801174935086e-08	0.0	0.0	0.0	5.3091316214427764e-08	0.0
GTGCTAATTCGTAATCACGTTCAAACAACCAAACATATAATAAAATTCACTA	2.0118251056057292e-07	0.0	0.0	0.0	0.0	0.0	0.0	0.0	0.0	0.0	0.0
AACATAAGCGTTAAATGTATTGTTGCAAGAGAACAGATAACCTAATTTGAGT	0.0	1.7029555133525336e-07	0.0	0.0	0.0	0.0	0.0	0.0	0.0	0.0	0.0
TAGACAAAATCCGATCACTTTGAACATCAACAAGCACTAAGTCGTTTAGTAT	0.0	0.0	0.0	0.0	0.0	0.0	0.0	0.0	2.117107819008452e-07	0.0	0.0
GCTAGAACACAGAATATTTTTAATAAACTGCAATCACAAATATTATTGCGTC	6.035475316817188e-07	3.405911026705067e-07	0.0	6.406920352644215e-07	0.0	8.904801174935086e-08	0.0	0.0	0.0	1.0618263242885553e-07	6.476516152431286e-08
GCCTAAAAGCTCAACGAACTTGAGCGAACCAAACATATAATAAAATTCACTA	0.0	1.7029555133525336e-07	9.108639471669758e-08	0.0	0.0	0.0	0.0	0.0	0.0	0.0	0.0
ATCGTAGGCTTGAACTCTGTTTTTAAGCATAAAGAAAAAAGAAAGTTTGTTT	0.0	1.7029555133525336e-07	0.0	0.0	0.0	0.0	0.0	0.0	0.0	0.0	0.0
CATAAAACAAACAACTCGATTGTTGGTCGTAAACGATGAATGTGTTTCATGA	0.0	1.7029555133525336e-07	0.0	0.0	0.0	0.0	0.0	0.0	0.0	0.0	0.0
CAACTAATGTCAATTTGTTTCGGAACGCATAAAGAAAAAAGAAAGTTTGTTT	3.017737658408594e-07	0.0	0.0	0.0	0.0	8.904801174935086e-08	0.0	0.0	2.117107819008452e-07	0.0	0.0
CTTAGAAATGGCAAACGACTTAGTCCTCAACAAGCACTAAGTCGTTTAGTAT	0.0	1.7029555133525336e-07	0.0	0.0	0.0	0.0	0.0	0.0	0.0	0.0	0.0
GATCAAAACTAGCATTTCTTTCGCTCGCATAAAGAAAAAAGAAAGTTTGTTT	0.0	1.7029555133525336e-07	0.0	0.0	0.0	0.0	0.0	0.0	0.0	0.0	0.0
TAAGCAAAACTAAAACAATCTTTTTTGCATAAAGAAAAAAGAAAGTTTGTTT	0.0	1.7029555133525336e-07	0.0	0.0	0.0	0.0	0.0	0.0	0.0	0.0	0.0
GGCACAACCATGATTTTAAATTAACAAAGAGAACAGATAACCTAATTTGAGT	0.0	1.7029555133525336e-07	0.0	0.0	0.0	0.0	0.0	0.0	0.0	0.0	0.0
CTTTCAATGTCCAACCTAGTTAAAATGATATAAACCGAAACCATCTTCGGCA	2.0118251056057292e-07	3.405911026705067e-07	9.108639471669758e-08	0.0	0.0	0.0	0.0	0.0	0.0	0.0	0.0
TCGCGAATCCATAACCGACTTATTTACCCCAAATAGGCAAAGCTTTTCCCAA	0.0	1.7029555133525336e-07	0.0	0.0	0.0	0.0	0.0	0.0	0.0	0.0	0.0
GCAGAGAATTTAAATATCATTCTAACGCATAAAGAAAAAAGAAAGTTTGTTT	0.0	1.7029555133525336e-07	0.0	0.0	0.0	0.0	0.0	0.0	0.0	0.0	0.0
CAGGCAATTTAAAACTAGGTTTTAGGGCATAAAGAAAAAAGAAAGTTTGTTT	0.0	1.7029555133525336e-07	0.0	0.0	0.0	0.0	0.0	0.0	0.0	0.0	0.0
AAAAAAAAAACCCGGTTTTTTTATTTCCCTCAACCCTTAACGCAGTTCGCGC	0.0	1.7029555133525336e-07	0.0	0.0	0.0	0.0	0.0	0.0	0.0	0.0	0.0
GTAGTAATGTTGAACGATCGTAAATAGCATAAAGAAAAAAGAAAGTTTGTTT	0.0	1.7029555133525336e-07	0.0	0.0	0.0	0.0	0.0	0.0	0.0	0.0	0.0
GCCCGAAACGAAAAATGGGTTGATAGGCATAAAGAAAAAAGAAAGTTTGTTT	0.0	1.7029555133525336e-07	0.0	0.0	0.0	0.0	0.0	0.0	0.0	0.0	0.0
CCGCAAATTGGTAAGACTCTTAGTTAGCATAAAGAAAAAAGAAAGTTTGTTT	2.0118251056057292e-07	3.405911026705067e-07	1.8217278943339516e-07	5.491646016552185e-07	1.6432426534523664e-07	2.671440352480526e-07	1.062745334760529e-07	8.244791147073056e-08	1.058553909504226e-07	2.1236526485771106e-07	0.0
TCGGCAATAATCAATAACGTTTAACTGCATAAAGAAAAAAGAAAGTTTGTTT	3.017737658408594e-07	1.0217733080115201e-06	3.643455788667903e-07	6.406920352644215e-07	1.6432426534523664e-07	4.4524005874675434e-07	5.313726673802645e-07	3.2979164588292224e-07	4.234215638016904e-07	1.0618263242885553e-07	1.9429548457293858e-07
TTTTGTAAGAAGAACGACTTTGTATCGCATAAAGAAAAAAGAAAGTTTGTTT	0.0	1.7029555133525336e-07	0.0	0.0	0.0	0.0	0.0	0.0	0.0	0.0	0.0
CACCCAACCCGGAATCGCATTCCAGTGTTGGAAGTCTCAAGATTTTTTGTTC	0.0	1.7029555133525336e-07	0.0	0.0	0.0	0.0	0.0	0.0	0.0	0.0	0.0
CTAAAAACGACTAACGCAATTGATTTGCATAAAGAAAAAAGAAAGTTTGTTT	1.2070950633634375e-06	6.811822053410134e-07	3.643455788667903e-07	1.830548672184062e-07	9.037834593988015e-07	1.2466721644909122e-06	5.313726673802645e-07	7.420312032365751e-07	3.1756617285126784e-07	3.185478972865666e-07	1.9429548457293858e-07
CTCGCCATTTATAATCACTTTAGCTAAACCAAACATATAATAAAATTCACTA	2.0118251056057292e-07	0.0	1.8217278943339516e-07	0.0	8.216213267261832e-08	8.904801174935086e-08	0.0	0.0	0.0	0.0	0.0
GAGGGAAGCTTAAAAAGAATTGTCACGTACGAACTAAAAATTATATTTGCCA	0.0	0.0	0.0	0.0	0.0	0.0	0.0	1.8963019638268028e-06	0.0	0.0	0.0
TCATTAATACTTAAAGAGCTTAGGAAAACCAAACATATAATAAAATTCACTA	4.023650211211458e-06	5.790048745398614e-06	3.643455788667903e-06	5.674700883770592e-06	2.4648639801785496e-06	2.9385843877285787e-06	2.5505888034252697e-06	1.4016144950024194e-06	8.468431276033808e-07	8.494610594308442e-07	8.419470998160672e-07
AACCGAACAGAAAAGTGCTTTACCGGTCAACAAGCACTAAGTCGTTTAGTAT	2.0118251056057292e-07	0.0	0.0	0.0	8.216213267261832e-08	0.0	0.0	0.0	0.0	0.0	0.0
CAGAAAAATCTTAAGGTAATTGAACGTCGTAAACGATGAATGTGTTTCATGA	0.0	1.7029555133525336e-07	0.0	0.0	0.0	0.0	0.0	0.0	0.0	0.0	0.0
TAATCAATCAGAAGTTTTTTTTATAAACAAGAAACGGCAATTAAATTTTGAG	2.0118251056057292e-07	0.0	0.0	9.15274336092031e-08	0.0	0.0	0.0	8.244791147073056e-08	0.0	0.0	0.0
ATGTTAACCTGCAATCGATTTCCATCGCATAAAGAAAAAAGAAAGTTTGTTT	4.023650211211458e-06	3.2356154753698136e-06	4.6454061305515764e-06	2.928877875494499e-06	4.436755164321389e-06	3.294776434725982e-06	4.676079472946328e-06	3.627708104712145e-06	3.175661728512678e-06	3.0262050242223825e-06	7.124167767674415e-07
TCGTCAAAACGAAAGCGTGTTTGGAGACTACAAAGAACAAGAATCTTGCCTT	0.0	0.0	0.0	0.0	0.0	0.0	0.0	4.122395573536528e-07	0.0	0.0	0.0
GGGCCAACGTCAAAGCGGGTTGGCGATCAACAAGCACTAAGTCGTTTAGTAT	3.017737658408594e-07	6.811822053410134e-07	9.108639471669757e-07	3.661097344368124e-07	4.1081066336309156e-07	6.233360822454561e-07	1.062745334760529e-07	0.0	5.292769547521131e-07	0.0	0.0
TCGATAACAAGCAAAGAATTTGTTGTACTGCAATCACAAATATTATTGCGTC	6.236657827377761e-06	3.405911026705067e-06	5.6473564724352496e-06	3.3865150435405143e-06	6.655132746482083e-06	5.431928716710402e-06	7.226668276371599e-06	4.287291396477989e-06	5.6103357203723975e-06	1.592739486432833e-06	9.71477422864693e-07
CCAGGAAGAGTAAAAGTGGTTGGTACGATATAAACCGAAACCATCTTCGGCA	2.0118251056057292e-07	1.7029555133525336e-07	0.0	0.0	8.216213267261832e-08	0.0	0.0	0.0	0.0	0.0	0.0
GGTCCAAACGCAAAAGATTTTTGTTCGCATAAAGAAAAAAGAAAGTTTGTTT	2.0118251056057292e-07	0.0	0.0	0.0	0.0	0.0	0.0	0.0	0.0	5.3091316214427764e-08	0.0
TTACTAAATCATAAGGCGCTTAGCCCTCACAAAATTACAACACTGTTTCGTT	0.0	1.7029555133525336e-07	0.0	9.15274336092031e-08	0.0	8.904801174935086e-08	0.0	1.6489582294146112e-07	0.0	0.0	0.0
TCATGAACCGCGAATAAGATTTGGAGGCATAAAGAAAAAAGAAAGTTTGTTT	6.035475316817188e-07	1.7029555133525336e-07	1.8217278943339516e-07	0.0	8.216213267261832e-08	0.0	1.062745334760529e-07	8.244791147073056e-08	0.0	0.0	0.0
ACAGTAACTTGTAATAGATTTCTTTTGATATAAACCGAAACCATCTTCGGCA	2.0118251056057292e-07	0.0	9.108639471669758e-08	0.0	8.216213267261832e-08	0.0	0.0	0.0	0.0	0.0	0.0
TAGTAAATTTTAAATCTCATTAAATGCCCTCAACCCTTAACGCAGTTCGCGC	4.224832721772032e-06	2.0435466160230403e-06	4.007801367534693e-06	4.667899114069357e-06	3.2043231742321145e-06	3.294776434725982e-06	3.29451053775764e-06	3.462812281770683e-06	2.3288186009092972e-06	3.397844237723377e-06	9.71477422864693e-07
GTCAAAACTATAAAATGAATTTAGAAATTTCAAAAGGGAAACCTATTGTATA	4.0236502112114584e-07	6.811822053410134e-07	1.8217278943339516e-07	1.830548672184062e-07	0.0	8.904801174935086e-08	0.0	0.0	0.0	0.0	0.0
GCCTTAAATCGAAAAAGTATTCTGCTGCATAAAGAAAAAAGAAAGTTTGTTT	0.0	5.108866540057601e-07	3.643455788667903e-07	2.7458230082760926e-07	2.4648639801785497e-07	2.671440352480526e-07	0.0	0.0	0.0	1.592739486432833e-07	2.5906064609725146e-07
AGTTCAAAAAGGAACGTAGTTTATCGACTGCAATCACAAATATTATTGCGTC	0.0	1.7029555133525336e-07	0.0	0.0	0.0	0.0	0.0	0.0	0.0	0.0	0.0
CCTGTAAACTTAAAGTTATTTATGACTCACAAAATTACAACACTGTTTCGTT	0.0	0.0	0.0	0.0	0.0	0.0	0.0	3.2979164588292224e-07	0.0	0.0	0.0
TTCGAAAACTCTAACTCTATTTAACTGATATAAACCGAAACCATCTTCGGCA	0.0	3.405911026705067e-07	0.0	0.0	0.0	0.0	0.0	0.0	0.0	0.0	0.0
ACATAAAGCGTTAAGAAAATTTTGCATCCTAAAACACAAACCCCATTCTGGG	0.0	3.405911026705067e-07	0.0	0.0	8.216213267261832e-08	0.0	0.0	3.2979164588292224e-07	0.0	0.0	0.0
GGGCGAAGTTGGAAGGGTGTTGGCGGCCCTCAACCCTTAACGCAGTTCGCGC	0.0	1.7029555133525336e-07	0.0	0.0	0.0	0.0	0.0	1.0718228491194973e-06	0.0	5.3091316214427764e-08	0.0
TAATTAAAGCTAAACTTATTTGCGCCCCCTCAACCCTTAACGCAGTTCGCGC	0.0	1.7029555133525336e-07	9.108639471669758e-08	0.0	1.6432426534523664e-07	0.0	0.0	1.6489582294146112e-07	0.0	0.0	0.0
ATCTCAATCGCCAACCATCTTTCGTCGCATAAAGAAAAAAGAAAGTTTGTTT	4.0236502112114584e-07	5.108866540057601e-07	1.4573823154671612e-06	2.1051309730116713e-06	1.8897290514702214e-06	1.8700082467363682e-06	8.501962678084232e-07	6.595832917658445e-07	1.3761200823554938e-06	7.432784270019888e-07	1.2953032304862573e-07
TGAACAAACCAGAAATTAATTACTAAACATTAACGACCAAAACTTTTTAATT	6.035475316817188e-07	6.811822053410134e-07	5.465183683001854e-07	4.5763716804601545e-07	8.216213267261832e-08	4.4524005874675434e-07	5.313726673802645e-07	6.595832917658445e-07	1.058553909504226e-07	1.0618263242885553e-07	6.476516152431286e-08
GAGCGAAATAGTAATCTAATTAACAAATTTCAAAAGGGAAACCTATTGTATA	0.0	1.7029555133525336e-07	0.0	0.0	0.0	0.0	0.0	0.0	0.0	0.0	0.0
TGGCAAATCTCAAAGTTTGTTTCATAAACCAAACATATAATAAAATTCACTA	1.7100513397648698e-06	3.5762065780403206e-06	1.912814289050649e-06	1.3729115041380463e-06	1.068107724744038e-06	2.04810427023507e-06	9.564708012844762e-07	1.5665103179438806e-06	8.468431276033808e-07	1.8051047512905442e-06	9.0671226134038e-07
TATTCAATGATTAACAATGTTCTATTGCATAAAGAAAAAAGAAAGTTTGTTT	0.0	1.7029555133525336e-07	0.0	0.0	0.0	0.0	0.0	0.0	0.0	0.0	0.0
GTATTAAATGGGAACAGTGTTGGCAGGTTGGAAGTCTCAAGATTTTTTGTTC	0.0	3.405911026705067e-07	0.0	0.0	0.0	0.0	0.0	0.0	0.0	0.0	0.0
ACCCTACGCGGTTTGTAGATAACTTCGCATAAAGAAAAAAGAAAGTTTGTTT	0.0	1.7029555133525336e-07	0.0	0.0	0.0	0.0	0.0	0.0	0.0	0.0	0.0
CGGCTAACGTAGAAGGGGGTTTAAACTCAACAAGCACTAAGTCGTTTAGTAT	0.0	1.7029555133525336e-07	0.0	0.0	0.0	0.0	0.0	0.0	0.0	0.0	0.0
CCGGCAAGCAGGAACCCGGTTACTCCTCAACAAGCACTAAGTCGTTTAGTAT	3.3195114242494534e-06	2.0435466160230403e-06	2.3682462626341367e-06	1.098329203310437e-06	1.7254047861249846e-06	1.1576241527415613e-06	3.0819614708055344e-06	1.4840624064731502e-06	2.7522401647109877e-06	2.0705613323626826e-06	3.8859096914587716e-07
GACCAAAAGCAAAAATTATTTCGCAGACATTAACGACCAAAACTTTTTAATT	0.0	0.0	0.0	0.0	0.0	0.0	6.376472008563174e-07	0.0	4.234215638016904e-07	5.3091316214427764e-08	6.476516152431286e-08
TATCAAAGCGTCAACAAGGTTGATAACCCTCAACCCTTAACGCAGTTCGCGC	0.0	0.0	0.0	0.0	0.0	0.0	0.0	0.0	2.117107819008452e-07	0.0	0.0
CATTCAGTAACGACTTCGTATAATGTCCCTCAACCCTTAACGCAGTTCGCGC	0.0	1.7029555133525336e-07	0.0	0.0	0.0	0.0	0.0	0.0	0.0	0.0	0.0
TTATTAAGCGATAAATTTCTTCAGCTGCATAAAGAAAAAAGAAAGTTTGTTT	8.047300422422917e-07	5.108866540057601e-07	1.275209526033766e-06	1.18985663691964e-06	1.3967562554345113e-06	1.5138161997389647e-06	8.501962678084232e-07	5.77135380295114e-07	1.3761200823554938e-06	7.432784270019888e-07	1.2953032304862573e-07
TTACTAAAACGGAAACTGGTTATGATGCATAAAGAAAAAAGAAAGTTTGTTT	0.0	1.7029555133525336e-07	0.0	0.0	0.0	0.0	0.0	8.244791147073056e-08	0.0	0.0	0.0
CCGAGAATTTTTAATAATTTTAGGGGACATTAACGACCAAAACTTTTTAATT	0.0	1.7029555133525336e-07	0.0	0.0	0.0	0.0	0.0	0.0	0.0	0.0	0.0
CGCATAATCTTAAATTCCTTTCGGGGACAAGAAACGGCAATTAAATTTTGAG	0.0	1.7029555133525336e-07	0.0	0.0	0.0	0.0	0.0	0.0	0.0	0.0	0.0
CTACGAAGCTGGAATCCCCTTGGGGAGCATAAAGAAAAAAGAAAGTTTGTTT	3.3195114242494534e-06	3.405911026705067e-06	2.6415054467842294e-06	3.7526247779773264e-06	2.054053316815458e-06	2.582392340731175e-06	3.29451053775764e-06	2.308541521180456e-06	2.646384773760565e-06	9.025523756452721e-07	9.0671226134038e-07
ACGGTAACGCCAAATTAGGTTCCTTGTCGTAAACGATGAATGTGTTTCATGA	0.0	0.0	0.0	0.0	0.0	0.0	0.0	5.77135380295114e-07	0.0	0.0	0.0
TCCCAAAACAATAACTTAATTTATTCATCCAAACGCATAATTACTTTTAACC	0.0	0.0	0.0	0.0	0.0	0.0	0.0	4.946874688243834e-07	0.0	0.0	0.0
TACTAAATTTTAAACTATGTTCATCATCGTAAACGATGAATGTGTTTCATGA	0.0	1.7029555133525336e-07	0.0	0.0	0.0	0.0	0.0	3.2979164588292224e-07	0.0	0.0	0.0
GCAACAACAGGTAAGCAGGTTCATCACTGGCAAACGTTAACCAAGTTAAGTG	0.0	0.0	0.0	0.0	0.0	0.0	0.0	0.0	2.117107819008452e-07	0.0	0.0
GGGTGAAGATCTAAATTACTTCTATGGCATAAAGAAAAAAGAAAGTTTGTTT	0.0	1.7029555133525336e-07	0.0	0.0	0.0	0.0	0.0	0.0	0.0	0.0	0.0
AGCATAACTAAAAATCTGTTTTATCTCCCTCAACCCTTAACGCAGTTCGCGC	2.0118251056057292e-07	1.0217733080115201e-06	6.37604763016883e-07	1.098329203310437e-06	9.859455920714199e-07	8.014321057441578e-07	7.439217343323704e-07	7.420312032365751e-07	5.292769547521131e-07	1.592739486432833e-07	0.0
TCCCAAAATCTTAAATGGGTCACCTAGCATAAAGAAAAAAGAAAGTTTGTTT	0.0	1.7029555133525336e-07	0.0	0.0	0.0	0.0	0.0	0.0	0.0	0.0	0.0
CTACAACACAGGAACATCTTTCGGTAGCCAAAATTGGCAACCCCATTTTACG	0.0	1.7029555133525336e-07	0.0	0.0	0.0	0.0	0.0	0.0	0.0	0.0	0.0
ACATTAACGCATAACTGGTTTAACTCCCCTCAACCCTTAACGCAGTTCGCGC	2.615372637287448e-06	2.2138421673582937e-06	3.7345421833846006e-06	3.935679645195732e-06	7.5589162058808854e-06	5.075736669712999e-06	9.989806146748973e-06	5.606457980009677e-06	9.421129794587611e-06	1.4865568540039775e-06	7.771819382917543e-07
TAGTCAACAGCGAACCGATTTCTCAAGCATAAAGAAAAAAGAAAGTTTGTTT	0.0	0.0	0.0	0.0	0.0	0.0	0.0	0.0	0.0	0.0	1.9429548457293858e-07
AATAGAACTGACAATACTTTTCATTCTCAACAAGCACTAAGTCGTTTAGTAT	0.0	1.7029555133525336e-07	0.0	0.0	0.0	0.0	0.0	0.0	0.0	0.0	0.0
TTGACAATTAATAAATTAATTTGAAGCATTCAAACACGAATCGCTTTCTTAG	0.0	1.7029555133525336e-07	0.0	0.0	0.0	0.0	0.0	2.473437344121917e-07	0.0	0.0	0.0
ATGTAAAATTTAAAACGTTTTAGCCCTCAACAAGCACTAAGTCGTTTAGTAT	2.414190126726875e-06	1.7029555133525336e-06	3.643455788667903e-06	4.027207078804936e-06	5.011890093029717e-06	5.966216787206508e-06	8.82078627851239e-06	7.25541620942429e-06	6.351323457025356e-06	5.1498576727994934e-06	1.36006839201057e-06
TTAGTAACATTTAAAGACATTTTCTGACTGCAATCACAAATATTATTGCGTC	2.8165551478480213e-06	2.0435466160230403e-06	2.3682462626341367e-06	2.013603539402468e-06	1.4789183881071297e-06	2.226200293733772e-06	1.5941180021407936e-06	9.069270261780362e-07	1.1644093004546486e-06	1.592739486432833e-07	6.476516152431286e-08
TCGAAAATTGAGAAGCGTTTTGCTATATTTCAAAAGGGAAACCTATTGTATA	5.029562764014323e-07	5.108866540057601e-07	2.732591841500927e-07	1.830548672184062e-07	8.216213267261832e-08	0.0	0.0	2.473437344121917e-07	1.058553909504226e-07	6.90187110787561e-07	6.476516152431286e-08
GATTTAATCATTAAACTATTTGTGTTTCCTAAAACACAAACCCCATTCTGGG	0.0	1.7029555133525336e-07	9.108639471669758e-08	0.0	0.0	0.0	0.0	8.244791147073056e-08	0.0	0.0	0.0
CAACCAATGTCTAGTCGGTTTTAGGCGATATAAACCGAAACCATCTTCGGCA	0.0	1.7029555133525336e-07	0.0	0.0	0.0	0.0	0.0	0.0	0.0	0.0	0.0
AACTGAATATTTAACCCGTTTTAGCTAACCAAACATATAATAAAATTCACTA	0.0	1.7029555133525336e-07	0.0	0.0	0.0	0.0	0.0	0.0	0.0	0.0	0.0
TATGTAATCTCAAAACATCTTCACTTGCATAAAGAAAAAAGAAAGTTTGTTT	9.053212975225781e-07	1.0217733080115201e-06	2.094987078484044e-06	1.7390212385748588e-06	1.807566918797603e-06	1.1576241527415613e-06	1.169019868236582e-06	1.7314061408853416e-06	1.4819754733059166e-06	1.0618263242885553e-06	4.5335613067019e-07
GAGTGAACTTGAAATGGGGTTGGTACGCATAAAGAAAAAAGAAAGTTTGTTT	4.0236502112114584e-07	1.3623644106820268e-06	1.1841231313170683e-06	4.5763716804601545e-07	3.286485306904733e-07	3.5619204699740345e-07	2.125490669521058e-07	2.473437344121917e-07	4.234215638016904e-07	1.592739486432833e-07	0.0
ATAATAAAAGACAAAGCTTTTTAGGAGATATAAACCGAAACCATCTTCGGCA	0.0	1.7029555133525336e-07	0.0	0.0	0.0	0.0	0.0	0.0	0.0	0.0	0.0
GGGTGAACTATGAACACTCTTGAGGTTCAACAAGCACTAAGTCGTTTAGTAT	0.0	0.0	0.0	3.661097344368124e-07	1.068107724744038e-06	4.4524005874675434e-07	2.019216136045005e-06	3.2979164588292224e-07	3.1756617285126784e-07	2.1236526485771106e-07	2.5906064609725146e-07
TAACGAAAGAAAAAATTGGTTGTTTCGCATAAAGAAAAAAGAAAGTTTGTTT	0.0	1.7029555133525336e-07	0.0	0.0	0.0	0.0	0.0	0.0	0.0	0.0	0.0
TAGGCAACCGGGAACGAATTTAGTTATCAACAAGCACTAAGTCGTTTAGTAT	3.1183289136888805e-06	2.2138421673582937e-06	2.3682462626341367e-06	2.2881858402300773e-06	2.9578367762142594e-06	3.5619204699740347e-06	4.888628539898434e-06	4.287291396477989e-06	7.72744353938085e-06	2.091797858848454e-05	3.439030076941013e-05
TTGCTAACGCATAATCTAATTATTATACTAAAAGTCCAAAATATTTTTGATA	3.017737658408594e-07	6.811822053410134e-07	2.732591841500927e-07	5.491646016552185e-07	0.0	0.0	0.0	1.6489582294146112e-07	0.0	4.778218459298498e-07	0.0
CATAGAACTTCGAATCTAGTTTTATCGCATAAAGAAAAAAGAAAGTTTGTTT	0.0	1.7029555133525336e-07	1.8217278943339516e-07	5.491646016552185e-07	0.0	0.0	0.0	0.0	0.0	0.0	0.0
CAGCCAACTGGTAACCTCGTTTAAATGAAGCAACAGGCAAACCGATTATGTA	0.0	1.7029555133525336e-07	0.0	0.0	0.0	0.0	0.0	0.0	0.0	0.0	0.0
ATCCGAACACCGAATTTATTTTTAGCAACCAAACATATAATAAAATTCACTA	9.053212975225781e-07	1.0217733080115201e-06	1.0930367366003708e-06	1.281384070528843e-06	2.4648639801785497e-07	6.233360822454561e-07	4.250981339042116e-07	2.473437344121917e-07	3.1756617285126784e-07	1.1149176405029831e-06	1.2953032304862573e-07
GCCATAACGTGTAATCAGTTTTGAAAGCATAAAGAAAAAAGAAAGTTTGTTT	0.0	1.7029555133525336e-07	0.0	0.0	0.0	0.0	0.0	0.0	0.0	0.0	0.0
ATTGCAAAGCGAAATGGATTTGCTACTCCTAAAACACAAACCCCATTCTGGG	0.0	0.0	0.0	0.0	0.0	0.0	0.0	3.2979164588292224e-07	0.0	0.0	0.0
GCCTGACTAAATAACTTAGTCCGCACTCAACAAGCACTAAGTCGTTTAGTAT	0.0	1.7029555133525336e-07	0.0	0.0	0.0	0.0	0.0	0.0	0.0	0.0	0.0
CCTGTAACAGGCAATGTCATTATCTGTCAACAAGCACTAAGTCGTTTAGTAT	3.4201026795297397e-06	2.895024372699307e-06	3.643455788667903e-06	2.562768141057686e-06	5.669187154410663e-06	5.16478468146235e-06	4.676079472946328e-06	4.781978865302372e-06	3.387372510413523e-06	1.2211002729318385e-06	2.5906064609725146e-07
GCAACAACTTTAAAGTTTATTGTATTGATATAAACCGAAACCATCTTCGGCA	3.017737658408594e-07	3.405911026705067e-07	2.732591841500927e-07	0.0	0.0	0.0	0.0	8.244791147073056e-08	0.0	0.0	0.0
TTAAGAATGCTCAAATGGTTTGATGGTCCTAAAACACAAACCCCATTCTGGG	0.0	0.0	0.0	0.0	0.0	0.0	0.0	3.2979164588292224e-07	0.0	0.0	0.0
TAGTAAATATTTAAGATATTTAAATGTCAACAAGCACTAAGTCGTTTAGTAT	5.029562764014323e-07	8.514777566762668e-07	1.8217278943339516e-07	5.491646016552185e-07	0.0	0.0	0.0	2.473437344121917e-07	0.0	0.0	0.0
TTAGCAACATTGAACAGTTTTACCTAAGCCGAATGGATAACTAATTTAGGTG	0.0	1.7029555133525336e-07	0.0	0.0	0.0	0.0	0.0	0.0	0.0	0.0	0.0
ATTCGAACCCATAAACCAATTTGGTGGCATAAAGAAAAAAGAAAGTTTGTTT	6.035475316817188e-07	5.108866540057601e-07	1.6395551049005565e-06	2.37971327383928e-06	1.3145941227618932e-06	1.6919122232376665e-06	2.6568633369013226e-06	1.8138540523560724e-06	1.6936862552067616e-06	1.168008956717411e-06	3.8859096914587716e-07
TCATTAATTGGAAATGCAGTTTATAGGTACCAAGACAAAAAACTGTTATTTA	2.0118251056057292e-07	0.0	9.108639471669758e-08	0.0	0.0	0.0	1.062745334760529e-07	0.0	0.0	0.0	0.0
CCTCAAATTTCAAACTCCTTTGCAGAGATATAAACCGAAACCATCTTCGGCA	0.0	1.7029555133525336e-07	0.0	0.0	0.0	0.0	0.0	0.0	0.0	0.0	0.0
CCTATAAACATGAAGTGTTTTTAGATTCAACAAGCACTAAGTCGTTTAGTAT	0.0	1.7029555133525336e-07	0.0	0.0	0.0	0.0	0.0	0.0	0.0	0.0	0.0
ATCACAATTGCGAAAATGTTTGGGCGCCATGAAAGAATAATGGTTTTATAGT	0.0	1.7029555133525336e-07	0.0	0.0	0.0	0.0	0.0	0.0	0.0	0.0	0.0
GTACAAGGCGTAAACAAATATTTTTGCCCCAAATAGGCAAAGCTTTTCCCAA	0.0	0.0	0.0	0.0	0.0	0.0	0.0	0.0	2.117107819008452e-07	0.0	0.0
CTAAAAATTATGAATCCAATTTGGGTAACCAAACATATAATAAAATTCACTA	0.0	3.405911026705067e-07	0.0	0.0	0.0	0.0	0.0	0.0	0.0	0.0	0.0
TAACTAACAGTTAAAGTAATTGCTATCCCTCAACCCTTAACGCAGTTCGCGC	8.047300422422917e-07	1.5326599620172803e-06	1.1841231313170683e-06	2.7458230082760926e-06	2.9578367762142594e-06	2.4933443289818245e-06	3.5070596047097457e-06	2.7207810785341085e-06	5.29276954752113e-06	2.336017913434822e-06	1.9429548457293858e-07
CCATGAAAATCGAAGCTATTGTTGTAGCATAAAGAAAAAAGAAAGTTTGTTT	0.0	0.0	0.0	0.0	0.0	0.0	3.188236004281587e-07	0.0	0.0	0.0	0.0
TACAGAAAACTGAAGCCGATTATGGCCCCTCAACCCTTAACGCAGTTCGCGC	5.029562764014323e-07	1.7029555133525336e-07	9.108639471669757e-07	3.661097344368124e-07	9.037834593988015e-07	2.671440352480526e-07	5.313726673802645e-07	0.0	5.292769547521131e-07	5.3091316214427764e-08	0.0
CCACAAACCTAGAAAGCGTTTCTCCTGCATAAAGAAAAAAGAAAGTTTGTTT	0.0	1.7029555133525336e-07	0.0	0.0	0.0	0.0	0.0	0.0	0.0	0.0	0.0
GAGGCAAATCCTAAAGACATTACGACGCCAAAATTGGCAACCCCATTTTACG	0.0	0.0	0.0	0.0	0.0	0.0	0.0	4.946874688243834e-07	0.0	0.0	0.0
CTTTGAACAAACAACGCTGTTGCACAGCATAAAGAAAAAAGAAAGTTTGTTT	0.0	1.7029555133525336e-07	9.108639471669758e-08	0.0	0.0	0.0	0.0	0.0	0.0	0.0	0.0
ACGTTAACAATGAAGTCAATAATCTAAACCAAACATATAATAAAATTCACTA	0.0	1.7029555133525336e-07	0.0	0.0	0.0	0.0	0.0	0.0	0.0	0.0	0.0
AGAAAAACAGGAAAATGTATTCCGGAGCATAAAGAAAAAAGAAAGTTTGTTT	0.0	0.0	8.197775524502782e-07	7.322194688736248e-07	3.286485306904733e-07	8.904801174935087e-07	1.062745334760529e-06	4.946874688243834e-07	1.1644093004546486e-06	1.4334655377895496e-06	3.8859096914587716e-07
TGGGGAATGGTTTAGACATTTGTGATATTTCAAAAGGGAAACCTATTGTATA	0.0	1.7029555133525336e-07	0.0	0.0	0.0	0.0	0.0	0.0	0.0	0.0	0.0
GGGAGAAGAGGAAAGGCCTTTGGTCCTCAACAAGCACTAAGTCGTTTAGTAT	5.029562764014323e-07	3.405911026705067e-07	9.108639471669758e-08	0.0	8.216213267261832e-08	8.904801174935086e-08	0.0	0.0	0.0	0.0	0.0
CCATAAAAGCGAAATTTCATTATCTCCTGCGAATAACTAAAATAATTCCAAG	0.0	0.0	0.0	0.0	0.0	0.0	0.0	0.0	2.117107819008452e-07	0.0	0.0
ACAAAATTCTCAAGGTTCCTTTACCCCCCTCAACCCTTAACGCAGTTCGCGC	0.0	1.7029555133525336e-07	0.0	0.0	0.0	0.0	0.0	0.0	0.0	0.0	0.0
AAAAAAAAAAATAAGTTGTTTCATGCCCCTCAACCCTTAACGCAGTTCGCGC	2.112416360886016e-06	1.0217733080115201e-06	2.3682462626341367e-06	7.322194688736248e-07	2.7935125108690226e-06	1.6028642114883156e-06	1.7003925356168464e-06	1.6489582294146112e-06	1.9053970371076068e-06	6.90187110787561e-07	6.476516152431286e-07
CGTTCAAGTGATAAAAGTCTTGATGTTCCTAAAACACAAACCCCATTCTGGG	0.0	1.7029555133525336e-07	0.0	0.0	0.0	0.0	0.0	0.0	0.0	0.0	0.0
TCCAGAAAAGATAACTTTGTTTCGCGTCAACAAGCACTAAGTCGTTTAGTAT	1.911233850325443e-06	1.1920688593467736e-06	1.6395551049005565e-06	8.237469024828278e-07	2.6291882455237863e-06	1.0685761409922105e-06	2.2317652029971112e-06	1.0718228491194973e-06	6.351323457025357e-07	1.592739486432833e-07	0.0
TAAGAAATCTACAATATCGTTGTTGTCCCTCAACCCTTAACGCAGTTCGCGC	1.911233850325443e-06	3.0653199240345606e-06	1.5484687101838587e-06	9.152743360920309e-07	2.7935125108690226e-06	1.2466721644909122e-06	1.062745334760529e-06	1.0718228491194973e-06	2.646384773760565e-06	4.778218459298498e-07	6.476516152431286e-08
TCACGAATCTCTAATAGTGTTGACTAAACCAAACATATAATAAAATTCACTA	0.0	1.7029555133525336e-07	0.0	0.0	0.0	0.0	0.0	0.0	0.0	0.0	0.0
TCAATAATTTTGAAGCTTCTTAACTAACAAGAAACGGCAATTAAATTTTGAG	5.029562764014323e-07	6.811822053410134e-07	3.643455788667903e-07	6.406920352644215e-07	3.286485306904733e-07	3.5619204699740345e-07	3.188236004281587e-07	4.122395573536528e-07	1.058553909504226e-07	4.247305297154221e-07	0.0
ATTTCAAGGGCCAACTGGGTTGTTTCAAGAGAACAGATAACCTAATTTGAGT	2.0118251056057292e-07	0.0	0.0	0.0	0.0	0.0	0.0	0.0	0.0	0.0	0.0
CGAAAGTAATTCCCAAATATCTTCGAGAAGCAACAGGCAAACCGATTATGTA	0.0	1.7029555133525336e-07	0.0	0.0	0.0	0.0	0.0	0.0	0.0	0.0	0.0
TCTAAAATTTTGAACTCCCTTGGCTCACATTAACGACCAAAACTTTTTAATT	8.047300422422917e-07	5.108866540057601e-07	1.0930367366003708e-06	1.7390212385748588e-06	1.2324319900892748e-06	1.2466721644909122e-06	4.250981339042116e-07	6.595832917658445e-07	5.292769547521131e-07	4.247305297154221e-07	6.476516152431286e-08
CAATCAAGTCATAAGAGCGTTAGACTTCAACAAGCACTAAGTCGTTTAGTAT	3.1183289136888805e-06	3.5762065780403206e-06	2.1860734732007417e-06	3.203460176322108e-06	6.655132746482083e-06	5.075736669712999e-06	7.439217343323704e-06	5.606457980009677e-06	7.621588148430427e-06	7.432784270019888e-07	9.71477422864693e-07
AACGCAACATGGATTTGTTTTCGTTACCCTCAACCCTTAACGCAGTTCGCGC	0.0	0.0	0.0	0.0	0.0	0.0	2.125490669521058e-07	0.0	0.0	0.0	0.0
TACGCAACGCGAAATGGATTTTGTTCTCAACAAGCACTAAGTCGTTTAGTAT	3.017737658408594e-07	1.7029555133525336e-07	1.0019503418836733e-06	4.5763716804601545e-07	1.7254047861249846e-06	8.014321057441578e-07	1.2752944017126349e-06	1.0718228491194973e-06	9.526985185538034e-07	3.185478972865666e-07	6.476516152431286e-08
CACTCAACTCGAAAGTGTGTTCTTATTCAACAAGCACTAAGTCGTTTAGTAT	0.0	0.0	2.732591841500927e-07	0.0	1.6432426534523664e-07	1.7809602349870172e-07	2.125490669521058e-07	2.473437344121917e-07	0.0	0.0	6.476516152431286e-08
ACGACAAAACTAAAAGGATTTCTCCTGAAGCAACAGGCAAACCGATTATGTA	0.0	1.7029555133525336e-07	0.0	0.0	0.0	0.0	0.0	0.0	0.0	0.0	0.0
CGAGAAATCCTTAACGGTCTTAAACAGCATAAAGAAAAAAGAAAGTTTGTTT	0.0	1.7029555133525336e-07	0.0	0.0	0.0	0.0	0.0	0.0	0.0	5.3091316214427764e-08	6.476516152431286e-08
ACCAGAATGCATAATATGGGTTTGTAATTTCAAAAGGGAAACCTATTGTATA	0.0	1.7029555133525336e-07	0.0	0.0	0.0	0.0	0.0	0.0	0.0	0.0	0.0
TACCTAATCTGTAAGATCATTCCTGGGTACGAACTAAAAATTATATTTGCCA	0.0	0.0	0.0	0.0	0.0	0.0	0.0	8.244791147073056e-07	0.0	0.0	0.0
TAACAAATCGTAAATGAACTTAAGTCGCATAAAGAAAAAAGAAAGTTTGTTT	0.0	0.0	0.0	0.0	4.929727960357099e-07	1.7809602349870172e-07	9.564708012844762e-07	7.420312032365751e-07	5.292769547521131e-07	2.654565810721388e-07	0.0
CGAGCAATACGAAAATAGATTTAATCGCATAAAGAAAAAAGAAAGTTTGTTT	0.0	1.7029555133525336e-07	0.0	0.0	0.0	0.0	0.0	0.0	0.0	0.0	0.0
GGCGCAATATTGAAACAATTTTAAATTCAACAAGCACTAAGTCGTTTAGTAT	0.0	1.7029555133525336e-07	0.0	0.0	0.0	0.0	0.0	0.0	0.0	0.0	0.0
CGCTGAAGTTTAAGAAATTTTTGGGAGCATAAAGAAAAAAGAAAGTTTGTTT	0.0	1.7029555133525336e-07	0.0	9.15274336092031e-08	8.216213267261832e-08	8.904801174935086e-08	0.0	8.244791147073056e-08	0.0	0.0	0.0
AGTTCAATTATAAAGTTAGTTGTGCTGATATAAACCGAAACCATCTTCGGCA	9.053212975225781e-07	5.108866540057601e-07	3.643455788667903e-07	9.15274336092031e-08	1.6432426534523664e-07	0.0	2.125490669521058e-07	0.0	0.0	0.0	0.0
AAATAAATTGGAAACCAACTTAAACACCCTCAACCCTTAACGCAGTTCGCGC	2.0118251056057292e-07	5.108866540057601e-07	3.643455788667903e-07	1.830548672184062e-07	7.394591940535648e-07	2.671440352480526e-07	0.0	7.420312032365751e-07	4.234215638016904e-07	0.0	0.0
TATGCAAGATAAAATGAACTTGAAGGATTTCAAAAGGGAAACCTATTGTATA	2.5147813820071617e-06	2.895024372699307e-06	3.643455788667903e-06	3.7526247779773264e-06	2.547026112851168e-06	1.6919122232376665e-06	2.6568633369013226e-06	2.390989432651186e-06	3.8107940742152136e-06	1.5396481702184052e-06	3.238258076215643e-07
GGCTGAAACGCCAAAGCATTTAAGAACCCTCAACCCTTAACGCAGTTCGCGC	2.0118251056057292e-07	6.811822053410134e-07	2.732591841500927e-07	1.830548672184062e-07	8.216213267261831e-07	9.795281292428596e-07	1.062745334760529e-06	3.2979164588292224e-07	3.1756617285126784e-07	2.1236526485771106e-07	1.9429548457293858e-07
ACAAGAAGCGGCAACGAAATTAATTCAGCCGAATGGATAACTAATTTAGGTG	0.0	1.7029555133525336e-07	0.0	0.0	0.0	0.0	0.0	0.0	0.0	0.0	0.0
AGCATAACTCTTAACATATTTATAGTGCATAAAGAAAAAAGAAAGTTTGTTT	0.0	1.7029555133525336e-07	0.0	0.0	0.0	0.0	0.0	0.0	0.0	0.0	0.0
TGTTAAAACCTCAATATTCTTTTCTGAACCAAACATATAATAAAATTCACTA	3.017737658408594e-07	0.0	9.108639471669758e-08	9.15274336092031e-08	8.216213267261832e-08	8.904801174935086e-08	1.062745334760529e-07	0.0	2.117107819008452e-07	0.0	0.0
CCAAAGAACCAACAACTCTATTTCTCACAAGAAACGGCAATTAAATTTTGAG	0.0	1.7029555133525336e-07	0.0	1.830548672184062e-07	2.4648639801785497e-07	0.0	0.0	0.0	1.058553909504226e-07	1.0618263242885553e-07	6.476516152431286e-08
AGTATAACTAATAACTTCATTAATTAGATATAAACCGAAACCATCTTCGGCA	0.0	1.7029555133525336e-07	0.0	0.0	0.0	0.0	0.0	0.0	0.0	0.0	0.0
AACAAAATAGTGAACGTGTTTCTAGAAAGAGAACAGATAACCTAATTTGAGT	0.0	1.7029555133525336e-07	0.0	0.0	0.0	0.0	0.0	0.0	0.0	0.0	0.0
CTGTTAAAAATCAATAGAGTTGTAGCTCCTAAAACACAAACCCCATTCTGGG	3.017737658408594e-07	0.0	0.0	0.0	0.0	0.0	0.0	4.122395573536528e-07	0.0	0.0	0.0
GACTAAAAGGTGAACTTATTTCAAAAGCATAAAGAAAAAAGAAAGTTTGTTT	0.0	1.7029555133525336e-07	0.0	0.0	0.0	0.0	0.0	0.0	0.0	0.0	0.0
TTATCAAGGTTAAAGAAGGTTTCCCGTCAACAAGCACTAAGTCGTTTAGTAT	7.041387869620053e-07	1.7029555133525336e-07	3.643455788667903e-07	2.7458230082760926e-07	1.561080520779748e-06	7.123840939948069e-07	6.376472008563174e-07	3.2979164588292224e-07	9.526985185538034e-07	2.1236526485771106e-07	5.181212921945029e-07
TTAGAAACCTGTAACGTAATTACCGTAACCAAACATATAATAAAATTCACTA	0.0	1.7029555133525336e-07	0.0	0.0	0.0	0.0	0.0	0.0	0.0	0.0	0.0
ACGCTAAAAGGTAAAGTGATTTACGGTCCTAAAACACAAACCCCATTCTGGG	0.0	0.0	0.0	0.0	0.0	0.0	0.0	2.473437344121917e-07	0.0	0.0	0.0
ACAGAAAAATTAAAGGTGTTTTCAGGAACCAAACATATAATAAAATTCACTA	0.0	1.7029555133525336e-07	0.0	0.0	0.0	0.0	0.0	0.0	0.0	0.0	0.0
ACCAATACGTAAAAGGCTCCAATAATGCATAAAGAAAAAAGAAAGTTTGTTT	0.0	1.7029555133525336e-07	0.0	0.0	0.0	0.0	0.0	0.0	0.0	0.0	0.0
TCAGTAACTTGGAAAAGGGTTCTCAATCAACAAGCACTAAGTCGTTTAGTAT	9.053212975225781e-07	1.0217733080115201e-06	1.1841231313170683e-06	1.922076105793265e-06	2.7935125108690226e-06	1.7809602349870174e-06	2.2317652029971112e-06	1.4016144950024194e-06	1.6936862552067616e-06	7.432784270019888e-07	6.476516152431286e-07
TTCAAAATGGGTAAAGTTTTTATTGGGATATAAACCGAAACCATCTTCGGCA	8.047300422422917e-07	3.405911026705067e-07	2.732591841500927e-07	9.15274336092031e-08	4.1081066336309156e-07	2.671440352480526e-07	2.125490669521058e-07	3.2979164588292224e-07	8.468431276033808e-07	3.185478972865666e-07	1.9429548457293858e-07
CTCTTAACTGTTAACCTGATTGGTGTGATATAAACCGAAACCATCTTCGGCA	2.0118251056057292e-07	8.514777566762668e-07	9.108639471669758e-08	9.15274336092031e-08	2.4648639801785497e-07	0.0	0.0	0.0	0.0	0.0	0.0
TTAGCAAGTGGGAAAACCCTTTTTACCCCTCAACCCTTAACGCAGTTCGCGC	0.0	1.7029555133525336e-07	9.108639471669758e-08	1.830548672184062e-07	1.6432426534523664e-07	8.904801174935086e-08	0.0	0.0	0.0	5.3091316214427764e-08	0.0
ATACGAAACTAGAATCATCTTTGGACAAGAGAACAGATAACCTAATTTGAGT	4.0236502112114584e-07	1.7029555133525336e-07	0.0	0.0	8.216213267261832e-08	0.0	0.0	0.0	0.0	0.0	0.0
AATAAAAGGGAAAATTTCCTCGAAAAGATATAAACCGAAACCATCTTCGGCA	0.0	1.7029555133525336e-07	0.0	0.0	0.0	0.0	0.0	0.0	0.0	0.0	0.0
TATCTAAATTGGAAAAGGATTTAATAAACCAAACATATAATAAAATTCACTA	0.0	1.7029555133525336e-07	0.0	0.0	0.0	0.0	0.0	0.0	0.0	0.0	0.0
ATTGGAAGTCTCAAAGTGATTATCCCGCCAAAATTGGCAACCCCATTTTACG	0.0	0.0	0.0	0.0	0.0	0.0	0.0	4.122395573536528e-07	0.0	0.0	0.0
GCTAAAACCGCGAAATACATTGTACGCCCTCAACCCTTAACGCAGTTCGCGC	0.0	1.7029555133525336e-07	0.0	0.0	0.0	0.0	0.0	0.0	0.0	0.0	0.0
AAAAAATCTTTAACTTTTTTGTAATATCAACAAGCACTAAGTCGTTTAGTAT	0.0	0.0	0.0	0.0	0.0	0.0	0.0	0.0	0.0	7.432784270019888e-07	1.1010077459133185e-06
TTTGGAAAAATAAGATTGTTACTCTACCCTCAACCCTTAACGCAGTTCGCGC	0.0	1.7029555133525336e-07	0.0	0.0	0.0	0.0	0.0	0.0	0.0	0.0	0.0
ACTTGAATAGATAATGTGGTTTAGAGCCCTCAACCCTTAACGCAGTTCGCGC	0.0	1.7029555133525336e-07	0.0	0.0	1.6432426534523664e-07	0.0	0.0	0.0	0.0	0.0	0.0
CGGCCAACAACAAACAGTATTACCCAACATTAACGACCAAAACTTTTTAATT	3.017737658408594e-07	5.108866540057601e-07	6.37604763016883e-07	2.7458230082760926e-07	2.4648639801785497e-07	6.233360822454561e-07	8.501962678084232e-07	6.595832917658445e-07	7.409877366529583e-07	5.3091316214427764e-08	0.0
TTAAAAAGTAACAAAATTTTTGCGTGGCATAAAGAAAAAAGAAAGTTTGTTT	0.0	1.7029555133525336e-07	0.0	0.0	0.0	0.0	0.0	0.0	0.0	0.0	0.0
GCGCGAATGAAGAAGAGCTTTTGGTTGTACGAACTAAAAATTATATTTGCCA	0.0	0.0	0.0	0.0	0.0	0.0	0.0	4.946874688243834e-07	0.0	0.0	0.0
GGTCAAAATTTGTTTTGTGTTAACTTAACCAAACATATAATAAAATTCACTA	0.0	1.7029555133525336e-07	9.108639471669758e-08	0.0	8.216213267261832e-08	8.904801174935086e-08	0.0	8.244791147073056e-08	0.0	0.0	0.0
AATCTTTAAAAGAGTTGAATCATAACGCATAAAGAAAAAAGAAAGTTTGTTT	0.0	1.7029555133525336e-07	0.0	0.0	0.0	1.7809602349870172e-07	0.0	0.0	0.0	0.0	6.476516152431286e-08
CTAATAATCATTAAAGATTTTGAGTAAAGAGAACAGATAACCTAATTTGAGT	4.0236502112114584e-07	6.811822053410134e-07	4.5543197358348786e-07	3.661097344368124e-07	1.6432426534523664e-07	4.4524005874675434e-07	0.0	0.0	1.058553909504226e-07	5.3091316214427764e-08	0.0
ATATAAAATTTTAATGTGATTCATTTGCATAAAGAAAAAAGAAAGTTTGTTT	6.940796614339766e-06	5.449457642728107e-06	6.102788446018737e-06	7.139139821517841e-06	1.807566918797603e-06	3.650968481723386e-06	2.5505888034252697e-06	3.627708104712145e-06	2.3288186009092972e-06	5.840044783587054e-06	1.942954845729386e-06
AATATAAGATAGAAGCCTTTTGTCGTCCCTCAACCCTTAACGCAGTTCGCGC	2.313598871446589e-06	1.7029555133525336e-06	3.279110209801113e-06	4.2102619460233425e-06	5.176214358374954e-06	4.185256552219491e-06	1.7003925356168464e-06	2.226093609709725e-06	2.5405293828101427e-06	9.556436918596997e-07	4.5335613067019e-07
CAAGGAACAATAAAACTAATTATACAAACCAAACATATAATAAAATTCACTA	1.8106425950451563e-06	1.5326599620172803e-06	8.197775524502782e-07	9.152743360920309e-07	2.4648639801785497e-07	1.1576241527415613e-06	6.376472008563174e-07	6.595832917658445e-07	2.117107819008452e-07	3.185478972865666e-07	7.124167767674415e-07
GGACGGAACCGAAAGGTCTTTACGGGACATTAACGACCAAAACTTTTTAATT	0.0	1.7029555133525336e-07	0.0	0.0	0.0	0.0	0.0	0.0	0.0	0.0	0.0
ATTCTAATTTAAAATAGGTTTTCAGTGCATAAAGAAAAAAGAAAGTTTGTTT	0.0	1.7029555133525336e-07	0.0	0.0	0.0	0.0	0.0	0.0	0.0	0.0	0.0
GCTCTAATGCCAAATATAGTTAAATTTCCTAAAACACAAACCCCATTCTGGG	0.0	0.0	0.0	0.0	0.0	0.0	0.0	2.473437344121917e-07	0.0	0.0	0.0
CTCTGAAAATAGAACAAGTTTTTATGGCATAAAGAAAAAAGAAAGTTTGTTT	3.4201026795297397e-06	8.514777566762668e-07	1.0019503418836733e-06	9.152743360920309e-07	4.929727960357099e-07	6.233360822454561e-07	2.125490669521058e-07	8.244791147073056e-07	5.292769547521131e-07	1.0618263242885553e-07	1.9429548457293858e-07
ATAATAACGTTGAAAGAGATTCCCTTGCATAAAGAAAAAAGAAAGTTTGTTT	1.0059125528028646e-06	1.7029555133525336e-06	1.0019503418836733e-06	7.322194688736248e-07	9.037834593988015e-07	1.6919122232376665e-06	4.250981339042116e-07	3.2979164588292224e-07	2.117107819008452e-07	2.1236526485771106e-07	6.476516152431286e-08
CCGGTATTATGGATTTGGAATATTCAATTTCAAAAGGGAAACCTATTGTATA	0.0	1.7029555133525336e-07	0.0	0.0	0.0	0.0	0.0	0.0	0.0	0.0	0.0
TTAAAAATCGATAAAACTCTTTCTTTGCATAAAGAAAAAAGAAAGTTTGTTT	0.0	1.7029555133525336e-07	0.0	0.0	0.0	0.0	0.0	0.0	0.0	0.0	0.0
AATTCAATGATAAAATACCTTGGTTTTCAACAAGCACTAAGTCGTTTAGTAT	1.307686318643724e-06	1.3623644106820268e-06	1.5484687101838587e-06	9.152743360920309e-07	1.2324319900892748e-06	1.1576241527415613e-06	9.564708012844762e-07	9.893749376487667e-07	1.0585539095042261e-06	1.380374221575122e-06	3.8859096914587716e-07
TGTTCAACGAACAATAGGTTTTAACTATCCAAACGCATAATTACTTTTAACC	0.0	1.7029555133525336e-07	0.0	0.0	0.0	0.0	0.0	0.0	0.0	0.0	0.0
CTGCCAAAGGAGAATAGGATTTATAGGCATAAAGAAAAAAGAAAGTTTGTTT	0.0	1.7029555133525336e-07	0.0	0.0	0.0	0.0	0.0	0.0	0.0	0.0	0.0
AAGAGCAAGAACAATCAGGTTTTCAGCCCTCAACCCTTAACGCAGTTCGCGC	0.0	1.7029555133525336e-07	0.0	0.0	0.0	0.0	0.0	0.0	0.0	0.0	0.0
ACGGGAACTACTAACATCTTTGAGTCATATTAACGGAAAAATTGTTTCGTGT	0.0	1.7029555133525336e-07	9.108639471669758e-08	0.0	0.0	0.0	0.0	0.0	0.0	0.0	0.0
CTTCAAAACTATAAGGTGTTTATTACATTTCAAAAGGGAAACCTATTGTATA	2.0118251056057292e-07	0.0	1.8217278943339516e-07	4.5763716804601545e-07	1.6432426534523664e-07	2.671440352480526e-07	0.0	1.6489582294146112e-07	1.058553909504226e-07	0.0	0.0
GGAAGAAAGAAGAAAGTTTTTGCGTATCACAAAATTACAACACTGTTTCGTT	0.0	0.0	0.0	0.0	0.0	2.671440352480526e-07	0.0	4.946874688243834e-07	0.0	0.0	0.0
CGTACAACAAAAAATGGACTTATTCTGCATAAAGAAAAAAGAAAGTTTGTTT	0.0	3.405911026705067e-07	1.8217278943339516e-07	5.491646016552185e-07	1.068107724744038e-06	1.4247681879896138e-06	4.250981339042116e-07	5.77135380295114e-07	9.526985185538034e-07	1.592739486432833e-07	3.8859096914587716e-07
CCTATAAACAGGAAACTTTTTCACTAGCATAAAGAAAAAAGAAAGTTTGTTT	3.017737658408594e-07	8.514777566762668e-07	4.5543197358348786e-07	4.5763716804601545e-07	2.4648639801785497e-07	3.5619204699740345e-07	0.0	8.244791147073056e-08	1.058553909504226e-07	5.3091316214427764e-08	1.9429548457293858e-07
ACGGAAAAAGCGAACCGGTTTCTACTGCATAAAGAAAAAAGAAAGTTTGTTT	4.0236502112114584e-07	0.0	2.732591841500927e-07	4.5763716804601545e-07	8.216213267261832e-08	0.0	0.0	0.0	0.0	0.0	0.0
CAGTTAAAGGCAAACGGGGTTTGGACTCGTAAACGATGAATGTGTTTCATGA	0.0	0.0	0.0	0.0	0.0	0.0	0.0	3.2979164588292224e-07	0.0	0.0	0.0
CTTGGAACAATGAAGGGAGTTTGGTCGCATAAAGAAAAAAGAAAGTTTGTTT	5.029562764014323e-07	6.811822053410134e-07	4.5543197358348786e-07	4.5763716804601545e-07	3.286485306904733e-07	8.904801174935086e-08	2.125490669521058e-07	1.6489582294146112e-07	0.0	5.3091316214427764e-08	0.0
CAGATAGGCGTAACTTTGGTTGGGTAGCATAAAGAAAAAAGAAAGTTTGTTT	0.0	1.7029555133525336e-07	0.0	0.0	0.0	0.0	0.0	0.0	0.0	0.0	0.0
AATTCAATATCCAATCAAGTTTAAAGCCCTCAACCCTTAACGCAGTTCGCGC	0.0	1.7029555133525336e-07	0.0	0.0	0.0	0.0	0.0	0.0	0.0	0.0	0.0
AGAGAAAGCAGTAACGCCCTTGGGAGTCGTAAACGATGAATGTGTTTCATGA	3.017737658408594e-07	0.0	0.0	0.0	0.0	0.0	0.0	1.6489582294146112e-07	0.0	0.0	0.0
CCGTAAGTGAGAAAGTTAGTTACCATCCCTCAACCCTTAACGCAGTTCGCGC	0.0	0.0	0.0	0.0	0.0	0.0	0.0	0.0	0.0	0.0	1.9429548457293858e-07
AAAGAAACCGTAAATGTCGTTGACCGGCATAAAGAAAAAAGAAAGTTTGTTT	4.0236502112114584e-07	1.7029555133525336e-07	3.643455788667903e-07	9.15274336092031e-08	0.0	3.5619204699740345e-07	5.313726673802645e-07	0.0	4.234215638016904e-07	1.592739486432833e-07	6.476516152431286e-08
CCGATAAAGACTAAAGTCCTTGACCAGCATAAAGAAAAAAGAAAGTTTGTTT	0.0	1.7029555133525336e-07	0.0	0.0	0.0	0.0	0.0	0.0	0.0	0.0	0.0
CAACCAACAGTTAATGAACTTATCGCGCATAAAGAAAAAAGAAAGTTTGTTT	7.041387869620053e-07	6.811822053410134e-07	8.197775524502782e-07	6.406920352644215e-07	4.1081066336309156e-07	1.5138161997389647e-06	7.439217343323704e-07	8.244791147073056e-07	2.0112524280580293e-06	3.185478972865666e-07	6.476516152431286e-08
CACAAAACGTGGAAAGAGGTTTAAGTTCCTAAAACACAAACCCCATTCTGGG	0.0	0.0	0.0	0.0	0.0	0.0	0.0	3.2979164588292224e-07	0.0	0.0	0.0
TAGGGATCACTTCGTGTAATGTATGGTCAACAAGCACTAAGTCGTTTAGTAT	0.0	1.7029555133525336e-07	0.0	0.0	1.6432426534523664e-07	8.904801174935086e-08	0.0	0.0	0.0	0.0	0.0
ATTGAAAGCAAAAATAAACTTGTCATAACCAAACATATAATAAAATTCACTA	0.0	1.7029555133525336e-07	0.0	0.0	0.0	0.0	0.0	0.0	0.0	5.3091316214427764e-08	0.0
GAGCAAATTCCTAATGGTCTAAGCTTACTGCAATCACAAATATTATTGCGTC	0.0	1.7029555133525336e-07	0.0	0.0	0.0	0.0	0.0	0.0	0.0	0.0	0.0
TAATTAATCACAACTTCGTATAATTTACTGCAATCACAAATATTATTGCGTC	0.0	1.7029555133525336e-07	0.0	0.0	0.0	0.0	0.0	0.0	0.0	0.0	0.0
GTCGCAATCCTAAAACATGTTGAGTTCCCTCAACCCTTAACGCAGTTCGCGC	1.106503808083151e-06	1.5326599620172803e-06	2.550419052067532e-06	2.1051309730116713e-06	5.011890093029717e-06	1.959056258485719e-06	4.888628539898434e-06	2.8856769014755693e-06	5.1869141565707075e-06	1.3272829053606943e-06	6.476516152431286e-07
AGTCAAAGAATTATGTTGCTTGCGCGGCATAAAGAAAAAAGAAAGTTTGTTT	0.0	0.0	0.0	0.0	0.0	0.0	0.0	0.0	0.0	0.0	2.5906064609725146e-07
ATGCAAACATATAAACTAGTTTTGATAAGAGAACAGATAACCTAATTTGAGT	3.017737658408594e-07	6.811822053410134e-07	2.732591841500927e-07	2.7458230082760926e-07	1.6432426534523664e-07	6.233360822454561e-07	3.188236004281587e-07	2.473437344121917e-07	5.292769547521131e-07	1.592739486432833e-07	0.0
TTTGCAATACATAACGTCTTTAACTTGCATAAAGAAAAAAGAAAGTTTGTTT	2.414190126726875e-06	1.3623644106820268e-06	9.108639471669757e-07	1.18985663691964e-06	8.216213267261831e-07	7.123840939948069e-07	1.2752944017126349e-06	7.420312032365751e-07	9.526985185538034e-07	5.46840557008606e-06	5.699334214139532e-06
ACGGTAAACAGCAAGAGCATTAGTGTAACCAAACATATAATAAAATTCACTA	2.213007616166302e-06	1.0217733080115201e-06	3.188023815084415e-06	2.1051309730116713e-06	1.6432426534523662e-06	2.760488364229877e-06	2.125490669521058e-06	1.4016144950024194e-06	1.587830864256339e-06	1.4334655377895496e-06	7.124167767674415e-07
ACCACAAACGTAAACACTTTTCATACGCATAAAGAAAAAAGAAAGTTTGTTT	0.0	0.0	0.0	0.0	0.0	0.0	0.0	0.0	0.0	0.0	1.9429548457293858e-07
CTTATAAAAAATAACATCATTTCCCAAGCCGAATGGATAACTAATTTAGGTG	0.0	0.0	0.0	0.0	0.0	0.0	0.0	6.595832917658445e-07	0.0	0.0	0.0
GGGGAAATCGGGAATTGAGTTGTGCCGCATAAAGAAAAAAGAAAGTTTGTTT	2.0118251056057292e-07	0.0	0.0	0.0	0.0	0.0	0.0	0.0	0.0	0.0	0.0
AAACGAACTAAGAATGGGCTTTTGTCTCCTAAAACACAAACCCCATTCTGGG	0.0	0.0	0.0	0.0	0.0	0.0	0.0	2.473437344121917e-07	0.0	0.0	0.0
GCGGCAACCCTTAAGGCCTTTGATTTAAGAGAACAGATAACCTAATTTGAGT	8.047300422422917e-07	1.7029555133525336e-07	0.0	0.0	0.0	0.0	0.0	0.0	0.0	0.0	0.0
ATTTAAAACGTGAAGTCTATTGTCGCTCCTAAAACACAAACCCCATTCTGGG	0.0	0.0	0.0	0.0	0.0	0.0	0.0	4.122395573536528e-07	0.0	0.0	0.0
TCTACAAAATCCAATGCCATTGCAAGCGACAAATTAAAAAGCATGTTATGTG	0.0	1.7029555133525336e-07	0.0	0.0	0.0	0.0	0.0	0.0	0.0	0.0	0.0
TTGAGAAGATTGAATCGAATTTGTTTTCCTAAAACACAAACCCCATTCTGGG	0.0	0.0	0.0	0.0	0.0	0.0	0.0	3.2979164588292224e-07	0.0	0.0	0.0
TATTTAAACACTAACAGCATTTTGAGACTGCAATCACAAATATTATTGCGTC	0.0	1.7029555133525336e-07	0.0	9.15274336092031e-08	8.216213267261832e-08	0.0	0.0	0.0	0.0	0.0	0.0
TCTTCAATTTTAAATTTTTTTAAAGGAAGAGAACAGATAACCTAATTTGAGT	2.0118251056057292e-07	1.7029555133525336e-07	9.108639471669758e-08	0.0	0.0	0.0	0.0	0.0	0.0	0.0	0.0
GTAATAACACAGAATCCTATTGAGAATCAACAAGCACTAAGTCGTTTAGTAT	2.0118251056057292e-07	0.0	0.0	0.0	0.0	0.0	0.0	0.0	0.0	0.0	0.0
ACATTAATAGACAAATCGATTAACTCAACCAAACATATAATAAAATTCACTA	0.0	1.7029555133525336e-07	0.0	0.0	0.0	0.0	0.0	0.0	0.0	0.0	0.0
GGGGCATTCCCAACATTCTTCGGGTATCAACAAGCACTAAGTCGTTTAGTAT	0.0	1.7029555133525336e-07	0.0	0.0	0.0	0.0	1.062745334760529e-07	0.0	0.0	0.0	0.0
CAGTAAAATCGCAAAGACATTGGTCAAACCAAACATATAATAAAATTCACTA	0.0	1.7029555133525336e-07	0.0	0.0	0.0	0.0	0.0	0.0	0.0	0.0	0.0
ATTGAAATATATAACGGTCTTCGACTGCATAAAGAAAAAAGAAAGTTTGTTT	0.0	6.811822053410134e-07	6.37604763016883e-07	1.830548672184062e-07	6.572970613809466e-07	4.4524005874675434e-07	3.188236004281587e-07	4.946874688243834e-07	5.292769547521131e-07	2.1236526485771106e-07	2.5906064609725146e-07
AACATAATCTACAATCGGGTTGAAGCATTTCAAAAGGGAAACCTATTGTATA	0.0	1.7029555133525336e-07	0.0	0.0	0.0	0.0	0.0	0.0	0.0	0.0	0.0
TCGGGAAGTTCCAACCCCATTTGAACAGTATAAAACATAAGGTTGTTAGTGT	0.0	3.405911026705067e-07	0.0	0.0	0.0	0.0	0.0	0.0	0.0	0.0	0.0
AGTAAAATCGTTAAACTAGTTCAAGTCCCCAAATAGGCAAAGCTTTTCCCAA	0.0	1.7029555133525336e-07	6.37604763016883e-07	1.830548672184062e-07	4.1081066336309156e-07	2.671440352480526e-07	2.125490669521058e-07	1.6489582294146112e-07	3.1756617285126784e-07	0.0	0.0
ATGTAAAAATAAAATTAAATTGTCTTGCATAAAGAAAAAAGAAAGTTTGTTT	0.0	1.7029555133525336e-07	0.0	0.0	0.0	0.0	0.0	0.0	0.0	0.0	0.0
TGCAGAATCAAAAAGTAAGTTCTCCTTCAACAAGCACTAAGTCGTTTAGTAT	3.017737658408594e-07	1.7029555133525336e-07	1.8217278943339516e-07	3.661097344368124e-07	8.216213267261832e-08	0.0	4.250981339042116e-07	8.244791147073056e-08	0.0	0.0	0.0
CTTTAAAATGAAATAACATTAAGCCAATTTCAAAAGGGAAACCTATTGTATA	0.0	1.7029555133525336e-07	0.0	0.0	0.0	0.0	0.0	0.0	0.0	0.0	0.0
TGCCCAAAGCCAAAACTTTTTATTTGGACGAAACGCTAAACCACATTCTGTC	0.0	0.0	0.0	0.0	0.0	0.0	0.0	2.473437344121917e-07	0.0	0.0	0.0
CTATGAATCACGAATCGTGTTCGCGGGTACGAACTAAAAATTATATTTGCCA	0.0	1.7029555133525336e-07	0.0	0.0	0.0	0.0	0.0	0.0	0.0	0.0	0.0
CAATCTACGTACAAAGCAGTTAGGATTCAACAAGCACTAAGTCGTTTAGTAT	0.0	0.0	0.0	0.0	0.0	0.0	0.0	0.0	2.117107819008452e-07	0.0	0.0
TGTCCAAAATTGAAAATTCTTAAGATATTTCAAAAGGGAAACCTATTGTATA	0.0	1.7029555133525336e-07	0.0	0.0	0.0	0.0	0.0	0.0	0.0	0.0	0.0
CCCAAAAACCCGAAAGGGCTTAATGCGAAGCAACAGGCAAACCGATTATGTA	0.0	0.0	0.0	0.0	0.0	0.0	2.125490669521058e-07	0.0	0.0	0.0	0.0
GCCGCAACCTTTAACAAACTTGTGCGGATATAAACCGAAACCATCTTCGGCA	4.0236502112114584e-07	0.0	0.0	0.0	0.0	0.0	0.0	0.0	0.0	0.0	0.0
TCGTGAACTTACAATTTATTTCACGAAACCAAACATATAATAAAATTCACTA	0.0	0.0	0.0	0.0	0.0	0.0	0.0	0.0	2.117107819008452e-07	0.0	6.476516152431286e-08
ATAAAAATACGTAATATAGTTACCAGGCATAAAGAAAAAAGAAAGTTTGTTT	0.0	1.7029555133525336e-07	0.0	0.0	0.0	0.0	0.0	0.0	0.0	0.0	0.0
GTCAGAACCGAAAAAAGCCTTGGTGCGCATAAAGAAAAAAGAAAGTTTGTTT	0.0	1.7029555133525336e-07	0.0	0.0	0.0	0.0	0.0	0.0	0.0	0.0	0.0
CAATCAATGTATAAGTTTATTGTGAAGCATAAAGAAAAAAGAAAGTTTGTTT	0.0	1.7029555133525336e-07	0.0	0.0	0.0	0.0	0.0	0.0	0.0	0.0	0.0
ATTTCAATCAATAATCGAATTTTTGAGCATAAAGAAAAAAGAAAGTTTGTTT	0.0	1.7029555133525336e-07	0.0	0.0	0.0	0.0	0.0	0.0	0.0	0.0	0.0
ATCCTAACCTGGAAAAGAATTTTCGGGCATAAAGAAAAAAGAAAGTTTGTTT	0.0	1.7029555133525336e-07	0.0	0.0	0.0	0.0	0.0	0.0	0.0	0.0	0.0
CTAATAAATTAGAAGTTAGTTGTGATTCCTAAAACACAAACCCCATTCTGGG	2.0118251056057292e-07	0.0	0.0	0.0	0.0	0.0	0.0	8.244791147073056e-08	0.0	0.0	0.0
TTTCAAACCATGAATTATGTTCCCCTCCCTCAACCCTTAACGCAGTTCGCGC	0.0	1.7029555133525336e-07	0.0	9.15274336092031e-08	0.0	0.0	0.0	8.244791147073056e-08	0.0	0.0	6.476516152431286e-08
TCATGAAATTCTAATTGCGTTCGATTACATTAACGACCAAAACTTTTTAATT	0.0	1.7029555133525336e-07	1.8217278943339516e-07	2.7458230082760926e-07	7.394591940535648e-07	1.7809602349870172e-07	0.0	8.244791147073056e-08	0.0	0.0	0.0
GCACCAAAATCGAAGAGACTTCATGGGCATAAAGAAAAAAGAAAGTTTGTTT	0.0	1.7029555133525336e-07	0.0	0.0	0.0	0.0	0.0	0.0	0.0	5.3091316214427764e-08	0.0
TCCAAAATAAATAATGGGTTTAGAAACCCTCAACCCTTAACGCAGTTCGCGC	0.0	1.7029555133525336e-07	0.0	0.0	0.0	0.0	0.0	0.0	0.0	0.0	0.0
TCCTGAATATTTAATGCTCTTTAAAATCAACAAGCACTAAGTCGTTTAGTAT	0.0	0.0	0.0	0.0	0.0	0.0	2.125490669521058e-07	3.2979164588292224e-07	2.117107819008452e-07	2.813839759364672e-06	5.44027356804228e-06
GTTCAAATCCATTTTGCACATAACTCCCCTCAACCCTTAACGCAGTTCGCGC	0.0	0.0	0.0	0.0	0.0	0.0	3.188236004281587e-07	0.0	1.058553909504226e-07	5.3091316214427764e-08	0.0
TACTAAAATTTTAAGAAGTTTGAACCGCATAAAGAAAAAAGAAAGTTTGTTT	2.0118251056057292e-07	1.7029555133525336e-07	1.8217278943339516e-07	0.0	0.0	2.671440352480526e-07	0.0	0.0	0.0	0.0	0.0
CGAAGAAGCCTCAAGGCGGTTTTGGGGCATAAAGAAAAAAGAAAGTTTGTTT	0.0	1.7029555133525336e-07	0.0	0.0	0.0	0.0	0.0	0.0	0.0	0.0	0.0
AATCAAAGAATGAATGGATTTTCTGAATTTCAAAAGGGAAACCTATTGTATA	0.0	0.0	0.0	0.0	0.0	0.0	0.0	0.0	2.117107819008452e-07	0.0	0.0
TAGTCAATACTCAATTTGTTTTAATGACTAAAAGTCCAAAATATTTTTGATA	2.0118251056057292e-07	0.0	9.108639471669758e-08	0.0	0.0	0.0	0.0	1.6489582294146112e-07	1.058553909504226e-07	5.3091316214427764e-08	0.0
AATTTAAGGACAAATTAGTTTATAATGCATAAAGAAAAAAGAAAGTTTGTTT	1.2070950633634375e-06	8.514777566762668e-07	1.0930367366003708e-06	8.237469024828278e-07	0.0	8.904801174935086e-08	1.062745334760529e-07	4.122395573536528e-07	1.058553909504226e-07	1.1149176405029831e-06	1.9429548457293858e-07
TGACAAAAGAATAATAGGTTTAGAATGCATAAAGAAAAAAGAAAGTTTGTTT	0.0	1.7029555133525336e-07	0.0	9.15274336092031e-08	0.0	8.904801174935086e-08	1.062745334760529e-07	0.0	0.0	0.0	0.0
ATACCAAACGTAAAAGTATTTTTTTTGCATAAAGAAAAAAGAAAGTTTGTTT	1.911233850325443e-06	3.5762065780403206e-06	2.3682462626341367e-06	2.6542955746668898e-06	3.286485306904733e-07	9.795281292428596e-07	5.313726673802645e-07	9.893749376487667e-07	4.234215638016904e-07	1.6989221188616884e-06	5.828864537188157e-07
TACAGAAGGTTCAAACCCATTGGGGGGCATAAAGAAAAAAGAAAGTTTGTTT	0.0	1.7029555133525336e-07	0.0	0.0	0.0	0.0	0.0	0.0	0.0	0.0	0.0
TAAACAATTACCAAGGAAGTTTCTAGCCCTCAACCCTTAACGCAGTTCGCGC	0.0	0.0	0.0	0.0	0.0	0.0	0.0	0.0	2.117107819008452e-07	0.0	6.476516152431286e-08
CAAAGGATAGGTAAGGAGTTCGGCAAAACCAAACATATAATAAAATTCACTA	0.0	1.7029555133525336e-07	0.0	0.0	0.0	0.0	0.0	0.0	0.0	0.0	0.0
TGCAAAAGGAGCAACGCTATTCTGTACCCTCAACCCTTAACGCAGTTCGCGC	7.041387869620053e-07	3.405911026705067e-07	1.0930367366003708e-06	2.1051309730116713e-06	2.4648639801785496e-06	1.6919122232376665e-06	1.9129416025689523e-06	1.8963019638268028e-06	2.646384773760565e-06	2.654565810721388e-07	1.2953032304862573e-07
CCTGTAACAGACAAGGCCGTTATTCAACAAGAAACGGCAATTAAATTTTGAG	0.0	1.7029555133525336e-07	0.0	0.0	0.0	0.0	0.0	0.0	0.0	0.0	0.0
AGGACAATTCATAAAGGTGTTGAGTGAGCCGAATGGATAACTAATTTAGGTG	0.0	0.0	0.0	0.0	0.0	0.0	0.0	2.473437344121917e-07	0.0	0.0	0.0
TTGGAACTATTAAGGCCGTTGCTGTAGCATAAAGAAAAAAGAAAGTTTGTTT	0.0	0.0	0.0	0.0	0.0	0.0	0.0	0.0	2.117107819008452e-07	0.0	0.0
TTGTAAAATTCGAATGTATTTTGTGGACTGCAATCACAAATATTATTGCGTC	2.8165551478480213e-06	1.3623644106820268e-06	1.912814289050649e-06	2.928877875494499e-06	3.861620235613061e-06	1.3357201762402631e-06	2.7631378703773754e-06	9.893749376487667e-07	1.587830864256339e-06	5.840044783587055e-07	3.238258076215643e-07
TATTAAATGGGAAGGCTCTTTCGGATGCATAAAGAAAAAAGAAAGTTTGTTT	0.0	1.7029555133525336e-07	0.0	0.0	0.0	0.0	0.0	0.0	0.0	0.0	0.0
ATGTGAAATCGAAAGCAACTATCTTCGCATAAAGAAAAAAGAAAGTTTGTTT	0.0	1.7029555133525336e-07	0.0	0.0	0.0	0.0	0.0	0.0	0.0	0.0	0.0
GAGAGAAATGGAAAGGACGTTGAACGGCATAAAGAAAAAAGAAAGTTTGTTT	2.0118251056057292e-07	0.0	9.108639471669758e-08	0.0	0.0	0.0	0.0	0.0	0.0	0.0	0.0
CGGCTAAACTTTAACTGTTTTTGTTAGCATAAAGAAAAAAGAAAGTTTGTTT	2.011825105605729e-06	1.873251064687787e-06	1.6395551049005565e-06	2.6542955746668898e-06	1.807566918797603e-06	1.8700082467363682e-06	1.062745334760529e-06	1.4016144950024194e-06	1.2702646914050713e-06	1.4865568540039775e-06	7.771819382917543e-07
ACGGATCCGATATCGATACTTGGGAGCCCTCAACCCTTAACGCAGTTCGCGC	0.0	0.0	0.0	0.0	0.0	0.0	4.250981339042116e-07	0.0	0.0	0.0	0.0
CCCCACAAATCCAAATCCTTTTTTTTTCAACAAGCACTAAGTCGTTTAGTAT	0.0	1.7029555133525336e-07	0.0	0.0	0.0	0.0	0.0	0.0	0.0	0.0	0.0
CTTTAAACCCTTAATGTTGTAATTAAATTTCAAAAGGGAAACCTATTGTATA	0.0	1.7029555133525336e-07	0.0	0.0	0.0	0.0	0.0	0.0	0.0	0.0	0.0
TAGAGCACCGTTAACAGGCTTTTAAGGCATAAAGAAAAAAGAAAGTTTGTTT	0.0	1.7029555133525336e-07	0.0	0.0	0.0	0.0	0.0	0.0	0.0	0.0	0.0
TGGGAAAGCAATAAGTGCTTTAGCACCCCTCAACCCTTAACGCAGTTCGCGC	4.0236502112114584e-07	6.811822053410134e-07	6.37604763016883e-07	4.5763716804601545e-07	2.4648639801785497e-07	3.5619204699740345e-07	1.062745334760529e-07	8.244791147073056e-08	1.058553909504226e-07	0.0	0.0
CCATCAAACATAAATGACTTTCAACGGCATAAAGAAAAAAGAAAGTTTGTTT	7.041387869620053e-07	5.108866540057601e-07	6.37604763016883e-07	9.152743360920309e-07	1.1502698574166564e-06	5.342880704961052e-07	7.439217343323704e-07	5.77135380295114e-07	6.351323457025357e-07	5.840044783587055e-07	2.5906064609725146e-07
TACCCAATTTAGAAGTTAGTTTCAATGCATAAAGAAAAAAGAAAGTTTGTTT	0.0	1.7029555133525336e-07	0.0	0.0	0.0	0.0	0.0	0.0	0.0	0.0	0.0
GTTAGAATTTGAAAGATTAATCGATAACTGCAATCACAAATATTATTGCGTC	0.0	1.7029555133525336e-07	0.0	0.0	0.0	0.0	0.0	0.0	0.0	0.0	0.0
CGAAATTGTTTTAAAGTGAACTACGGGCATAAAGAAAAAAGAAAGTTTGTTT	0.0	1.7029555133525336e-07	0.0	0.0	0.0	0.0	0.0	0.0	1.058553909504226e-07	5.3091316214427764e-08	0.0
TACGAAACATCTAAAAGAATTGATGACATTCAAACACGAATCGCTTTCTTAG	0.0	0.0	0.0	0.0	0.0	0.0	0.0	2.473437344121917e-07	0.0	0.0	0.0
AAATAAAAGCCAAACAGTCTTGCTTACTGCGAATAACTAAAATAATTCCAAG	0.0	1.7029555133525336e-07	0.0	9.15274336092031e-08	0.0	8.904801174935086e-08	0.0	0.0	0.0	0.0	0.0
CCCATAACTAGGAAATCCTTTTCCGGACATTAACGACCAAAACTTTTTAATT	8.047300422422917e-07	3.405911026705067e-07	6.37604763016883e-07	7.322194688736248e-07	7.394591940535648e-07	6.233360822454561e-07	4.250981339042116e-07	4.946874688243834e-07	5.292769547521131e-07	3.185478972865666e-07	3.8859096914587716e-07
GGAATAAAAAAAAAATTGGTTGGCTTGCATAAAGAAAAAAGAAAGTTTGTTT	0.0	1.7029555133525336e-07	0.0	0.0	0.0	0.0	0.0	0.0	0.0	5.3091316214427764e-08	0.0
TACATAAAAGTTAAAGCTATTCACGAAACCAAACATATAATAAAATTCACTA	0.0	1.7029555133525336e-07	0.0	0.0	0.0	0.0	0.0	0.0	0.0	0.0	0.0
AAGTCAACTGTTAAGTGTCTTGGGCAAAGAGAACAGATAACCTAATTTGAGT	2.0118251056057292e-07	0.0	0.0	0.0	0.0	0.0	0.0	0.0	0.0	0.0	0.0
TTCTAAAATCTAAATATAATTACGTTGCATAAAGAAAAAAGAAAGTTTGTTT	0.0	0.0	0.0	0.0	0.0	0.0	0.0	0.0	2.117107819008452e-07	1.0618263242885553e-07	2.5906064609725146e-07
CTCCTAAATGTCAAGCATGTTCCGAAAACCAAACATATAATAAAATTCACTA	0.0	1.7029555133525336e-07	0.0	0.0	0.0	0.0	0.0	0.0	0.0	0.0	0.0
GAGAGAAACGGAAATCGTTTTGTTTTAAGAGAACAGATAACCTAATTTGAGT	3.017737658408594e-07	1.7029555133525336e-07	0.0	0.0	0.0	0.0	0.0	8.244791147073056e-08	0.0	0.0	0.0
TCAAGAAACTCGAAAGGATTTTTCACCTGCGAATAACTAAAATAATTCCAAG	6.035475316817188e-07	0.0	1.1841231313170683e-06	9.152743360920309e-07	6.572970613809466e-07	8.014321057441578e-07	4.250981339042116e-07	6.595832917658445e-07	2.117107819008452e-07	0.0	1.9429548457293858e-07
CCGACAATATTGAACTGTTTTTGGACCCCTCAACCCTTAACGCAGTTCGCGC	0.0	0.0	9.108639471669757e-07	9.15274336092031e-08	0.0	2.671440352480526e-07	0.0	2.473437344121917e-07	3.1756617285126784e-07	0.0	0.0
CCTTAAACTTGCAAGACTTTTAGTAAGCATAAAGAAAAAAGAAAGTTTGTTT	2.7159638925677342e-06	2.0435466160230403e-06	1.6395551049005565e-06	6.406920352644215e-07	1.6432426534523664e-07	8.904801174935086e-08	0.0	2.473437344121917e-07	0.0	0.0	0.0
AAGAGAACCTGAAATAGTTTTGTTATTCAACAAGCACTAAGTCGTTTAGTAT	3.017737658408594e-07	3.405911026705067e-07	0.0	1.830548672184062e-07	8.216213267261832e-08	8.904801174935086e-08	2.125490669521058e-07	1.6489582294146112e-07	0.0	0.0	0.0
CTCTGAATTTATAAGCGTATTTGCGCCCCTCAACCCTTAACGCAGTTCGCGC	0.0	0.0	0.0	0.0	0.0	2.671440352480526e-07	0.0	0.0	0.0	0.0	0.0
TTTACAAACACTAAGCTTTTTGTATTCCCTCAACCCTTAACGCAGTTCGCGC	5.029562764014323e-07	0.0	1.8217278943339516e-07	0.0	0.0	8.904801174935086e-08	0.0	8.244791147073056e-08	2.117107819008452e-07	0.0	0.0
TACACAAGGCGAAAACTAGTTACGATGCATAAAGAAAAAAGAAAGTTTGTTT	0.0	0.0	0.0	0.0	0.0	0.0	0.0	0.0	0.0	0.0	1.9429548457293858e-07
CTCACATCGTATAACGTTGTTCATGTTCAACAAGCACTAAGTCGTTTAGTAT	0.0	1.7029555133525336e-07	0.0	0.0	0.0	0.0	0.0	0.0	0.0	0.0	0.0
TCCACAATGTGTAATCCCGTTTTGATATTTCAAAAGGGAAACCTATTGTATA	1.4082775739240107e-06	8.514777566762668e-07	1.0019503418836733e-06	1.281384070528843e-06	8.216213267261831e-07	1.6919122232376665e-06	5.313726673802645e-07	6.595832917658445e-07	1.6936862552067616e-06	1.3272829053606943e-06	6.476516152431286e-07
TTTATAGACTTAAAGTCCTTTACTTCAACCAAACATATAATAAAATTCACTA	0.0	1.7029555133525336e-07	0.0	0.0	0.0	0.0	0.0	0.0	0.0	0.0	0.0
AATTGAAAGGTAAATTGATTGGAGTAACAAGAAACGGCAATTAAATTTTGAG	0.0	1.7029555133525336e-07	0.0	0.0	0.0	0.0	0.0	0.0	0.0	0.0	0.0
ATCATAACAACTAACGTCGTTCATTTGCATAAAGAAAAAAGAAAGTTTGTTT	7.041387869620053e-07	5.108866540057601e-07	1.8217278943339516e-07	6.406920352644215e-07	9.037834593988015e-07	1.2466721644909122e-06	4.250981339042116e-07	8.244791147073056e-07	3.1756617285126784e-07	1.0618263242885553e-07	3.8859096914587716e-07
CACACAACTACAAACGATTTTTTAGCAACCAAACATATAATAAAATTCACTA	0.0	1.7029555133525336e-07	0.0	9.15274336092031e-08	0.0	0.0	0.0	0.0	0.0	0.0	0.0
CGTGCAAGATCTAATCTATTAAAAGAAACCAAACATATAATAAAATTCACTA	3.017737658408594e-07	1.7029555133525336e-07	5.465183683001854e-07	3.661097344368124e-07	8.216213267261832e-08	8.904801174935086e-08	0.0	2.473437344121917e-07	1.058553909504226e-07	5.3091316214427764e-08	0.0
AAAATAATAGCAAAGTATATTTGCCAGCATAAAGAAAAAAGAAAGTTTGTTT	3.017737658408594e-07	5.108866540057601e-07	9.108639471669758e-08	1.830548672184062e-07	1.6432426534523664e-07	1.7809602349870172e-07	0.0	0.0	0.0	0.0	0.0
TCTATAATCCAGAAATGTCTTTTCTAACTGCAATCACAAATATTATTGCGTC	0.0	1.7029555133525336e-07	0.0	0.0	0.0	0.0	0.0	0.0	0.0	0.0	0.0
CACGAAAACTCAAAGCAAACATCATCGCATAAAGAAAAAAGAAAGTTTGTTT	0.0	1.7029555133525336e-07	0.0	0.0	0.0	0.0	0.0	0.0	0.0	0.0	0.0
TTTGAAATTGCAAAAAACATTTCTGTGTACGAACTAAAAATTATATTTGCCA	0.0	1.7029555133525336e-07	0.0	0.0	0.0	0.0	0.0	0.0	0.0	0.0	0.0
GTAAAAAGTCGGAAAGGCGTTCAGGTCCCTCAACCCTTAACGCAGTTCGCGC	5.029562764014323e-07	0.0	2.732591841500927e-07	6.406920352644215e-07	8.216213267261831e-07	6.233360822454561e-07	8.501962678084232e-07	3.2979164588292224e-07	1.3761200823554938e-06	9.025523756452721e-07	2.5906064609725146e-07
GCCATGAGTGGGAACGATATTAGCATGCATAAAGAAAAAAGAAAGTTTGTTT	0.0	0.0	0.0	0.0	0.0	0.0	0.0	0.0	0.0	2.654565810721388e-07	7.124167767674415e-07
TCCAAAAATATAAATTAAATTTTCACAACCAAACATATAATAAAATTCACTA	1.106503808083151e-06	1.0217733080115201e-06	1.0019503418836733e-06	1.5559663713564525e-06	8.216213267261832e-08	1.7809602349870172e-07	1.062745334760529e-07	0.0	0.0	6.370957945731332e-07	1.2953032304862573e-07
ACGTTAAGAAGGAAATGTATTGCAAAGCATAAAGAAAAAAGAAAGTTTGTTT	0.0	1.7029555133525336e-07	0.0	0.0	0.0	0.0	0.0	0.0	0.0	0.0	0.0
CGGAAAAAATGAAATAGGTTTAAATTGCATAAAGAAAAAAGAAAGTTTGTTT	2.0118251056057292e-07	0.0	0.0	0.0	0.0	0.0	0.0	0.0	0.0	0.0	0.0
CAATAAATACGAAACACTCTTTTTTTTCAACAAGCACTAAGTCGTTTAGTAT	7.041387869620053e-07	3.405911026705067e-07	3.643455788667903e-07	9.152743360920309e-07	3.286485306904733e-07	2.671440352480526e-07	6.376472008563174e-07	1.0718228491194973e-06	4.234215638016904e-07	3.185478972865666e-07	6.476516152431286e-08
AGGACCACCCAAGTTTTGTTCCAAAACCCTCAACCCTTAACGCAGTTCGCGC	0.0	1.7029555133525336e-07	0.0	0.0	0.0	0.0	0.0	0.0	0.0	0.0	0.0
GTTGCAAACTATAATTTGTTTTCGCGGATATAAACCGAAACCATCTTCGGCA	6.035475316817188e-07	1.0217733080115201e-06	1.0930367366003708e-06	2.7458230082760926e-07	2.4648639801785497e-07	0.0	0.0	0.0	0.0	0.0	0.0
TCGTGTACACAGAATCTGATTCTCATACATTAACGACCAAAACTTTTTAATT	0.0	1.7029555133525336e-07	0.0	0.0	0.0	0.0	0.0	0.0	0.0	0.0	0.0
CCGTGAAAAGAGAAGGGGGTTAAGAGGCATAAAGAAAAAAGAAAGTTTGTTT	2.0118251056057292e-07	6.811822053410134e-07	7.286911577335806e-07	9.152743360920309e-07	2.4648639801785497e-07	5.342880704961052e-07	1.062745334760529e-07	8.244791147073056e-08	0.0	5.3091316214427764e-08	0.0
TGGAAAATCTACAATTATATTGAGGCGCATAAAGAAAAAAGAAAGTTTGTTT	2.112416360886016e-06	2.0435466160230403e-06	1.5484687101838587e-06	3.111932742712905e-06	3.122161041559496e-06	2.137152281984421e-06	2.5505888034252697e-06	1.7314061408853416e-06	1.587830864256339e-06	1.4865568540039775e-06	5.828864537188157e-07
TTTAGAAGCATTAATTAAATTGACAGGCATAAAGAAAAAAGAAAGTTTGTTT	3.3195114242494534e-06	3.0653199240345606e-06	2.550419052067532e-06	3.5695699107589203e-06	1.4789183881071297e-06	1.2466721644909122e-06	1.9129416025689523e-06	1.8138540523560724e-06	8.468431276033808e-07	1.3272829053606943e-06	7.771819382917543e-07
TTGTTAATCGTAAAATCCGTTACAGCGCATAAAGAAAAAAGAAAGTTTGTTT	0.0	0.0	0.0	0.0	0.0	0.0	2.125490669521058e-07	0.0	0.0	1.0618263242885553e-07	6.476516152431286e-08
TTAGTAACTTTCAAACGTGTTTAGACCCCTCAACCCTTAACGCAGTTCGCGC	0.0	1.7029555133525336e-07	0.0	0.0	0.0	0.0	0.0	0.0	0.0	0.0	0.0
TATTTAATCCTAAACCCTTTTGATTTGCATAAAGAAAAAAGAAAGTTTGTTT	0.0	0.0	0.0	0.0	0.0	0.0	0.0	0.0	0.0	2.654565810721388e-07	7.124167767674415e-07
CCAAGAACAGAAAAAGCCGTTTTCCGAACCAAACATATAATAAAATTCACTA	3.0177376584085942e-06	2.384137718693547e-06	3.188023815084415e-06	2.7458230082760926e-06	1.561080520779748e-06	1.8700082467363682e-06	1.4878434686647408e-06	8.244791147073056e-07	1.3761200823554938e-06	1.9112873837193994e-06	8.419470998160672e-07
TATATAACTTCGAAGTTGCTTTAGCAGCATAAAGAAAAAAGAAAGTTTGTTT	0.0	1.7029555133525336e-07	0.0	0.0	0.0	0.0	0.0	0.0	0.0	0.0	0.0
CAAAAAATAGTGATACGGTTAAATCAGCATAAAGAAAAAAGAAAGTTTGTTT	0.0	0.0	0.0	2.7458230082760926e-07	1.6432426534523664e-07	0.0	0.0	8.244791147073056e-08	1.058553909504226e-07	5.3091316214427764e-08	1.2953032304862573e-07
TCCGAAATTAGCAATTGCCTTAGTATGCATAAAGAAAAAAGAAAGTTTGTTT	1.0059125528028646e-06	8.514777566762668e-07	6.37604763016883e-07	7.322194688736248e-07	4.1081066336309156e-07	5.342880704961052e-07	1.062745334760529e-07	2.473437344121917e-07	0.0	0.0	6.476516152431286e-08
TTGCTTCATAACTTCGAACTTTGTTCTCCTAAAACACAAACCCCATTCTGGG	0.0	1.7029555133525336e-07	0.0	0.0	0.0	0.0	0.0	0.0	0.0	0.0	0.0
CAATCAACTCGAAAGTGTGTTCTTATGCATAAAGAAAAAAGAAAGTTTGTTT	0.0	1.7029555133525336e-07	9.108639471669758e-08	1.830548672184062e-07	0.0	0.0	0.0	0.0	0.0	0.0	0.0
TCTGAAATCAAGAAGAGCTTTTCGTAGATATAAACCGAAACCATCTTCGGCA	0.0	1.7029555133525336e-07	0.0	0.0	0.0	0.0	0.0	0.0	0.0	0.0	0.0
ATAGGAACCATCAACTCGGTTAGTGTACATTAACGACCAAAACTTTTTAATT	0.0	1.7029555133525336e-07	0.0	0.0	0.0	0.0	1.062745334760529e-07	0.0	0.0	0.0	0.0
ATCCTAAGCGTTAAACGATTTTATTATCAACAAGCACTAAGTCGTTTAGTAT	0.0	5.108866540057601e-07	2.732591841500927e-07	2.7458230082760926e-07	2.4648639801785497e-07	1.7809602349870172e-07	4.250981339042116e-07	7.420312032365751e-07	3.1756617285126784e-07	0.0	0.0
GTCTTAAAACGTAACGAAGTTAGAGAGCATAAAGAAAAAAGAAAGTTTGTTT	0.0	1.7029555133525336e-07	0.0	0.0	0.0	0.0	0.0	0.0	0.0	0.0	0.0
CCCTGAAGGGAGGGTGAATTTCAGGAGATATAAACCGAAACCATCTTCGGCA	0.0	1.7029555133525336e-07	0.0	0.0	0.0	0.0	0.0	0.0	0.0	0.0	0.0
GAGCTGGTTTCATAATCGTTTTTAACGCATAAAGAAAAAAGAAAGTTTGTTT	0.0	1.7029555133525336e-07	0.0	0.0	0.0	0.0	0.0	0.0	0.0	0.0	0.0
ATCCAAAACGTTAAGGCTATTTCGAGTCAACAAGCACTAAGTCGTTTAGTAT	7.041387869620053e-07	5.108866540057601e-07	3.643455788667903e-07	5.491646016552185e-07	4.929727960357099e-07	1.3357201762402631e-06	1.169019868236582e-06	8.244791147073056e-07	1.058553909504226e-07	5.3091316214427764e-08	0.0
GTCTGAAAACAAAATAGAATTGTAAATCAACAAGCACTAAGTCGTTTAGTAT	2.0118251056057292e-07	0.0	9.108639471669758e-08	0.0	0.0	3.5619204699740345e-07	0.0	3.2979164588292224e-07	8.468431276033808e-07	3.716392135009944e-07	5.828864537188157e-07
TATTTAAACCTTAACTGTTTTGAGCAATCCAAACGCATAATTACTTTTAACC	0.0	1.7029555133525336e-07	0.0	0.0	0.0	0.0	0.0	0.0	0.0	0.0	0.0
TCGCTAATACATAACCAAATTGTTCTAACCAAACATATAATAAAATTCACTA	2.9171464031283076e-06	3.0653199240345606e-06	4.736492525268273e-06	4.301789379632545e-06	1.561080520779748e-06	2.582392340731175e-06	3.400785071233693e-06	2.5558852555926477e-06	1.4819754733059166e-06	3.397844237723377e-06	1.1010077459133185e-06
TTGGTAACGACGAAACTGTTTAGCATAGCCGAATGGATAACTAATTTAGGTG	0.0	1.7029555133525336e-07	0.0	0.0	0.0	0.0	0.0	0.0	0.0	0.0	0.0
AAGATAAAAAAAAATTGATTTACTGAACTGCAATCACAAATATTATTGCGTC	2.414190126726875e-06	2.2138421673582937e-06	1.7306414996172537e-06	2.37971327383928e-06	9.037834593988015e-07	2.3152483054831227e-06	1.3815689351886877e-06	1.2367186720609583e-06	8.468431276033808e-07	5.309131621442776e-07	5.181212921945029e-07
CTGATAACAGCTAAAAGACTTGCCGAACATTAACGACCAAAACTTTTTAATT	0.0	1.7029555133525336e-07	0.0	0.0	0.0	0.0	0.0	0.0	0.0	0.0	0.0
GTGTGAATACGTAAGATATTTGAGTCGCATAAAGAAAAAAGAAAGTTTGTTT	0.0	0.0	0.0	0.0	0.0	0.0	0.0	0.0	0.0	2.1236526485771106e-07	1.9429548457293858e-07
TTCTTAAATTATAATAACCTTCCTTTACATTAACGACCAAAACTTTTTAATT	0.0	1.7029555133525336e-07	0.0	0.0	0.0	0.0	0.0	0.0	0.0	0.0	0.0
ATACGAACACCTAAGGTAATTTTAGCGCATAAAGAAAAAAGAAAGTTTGTTT	9.053212975225781e-07	8.514777566762668e-07	1.5484687101838587e-06	2.37971327383928e-06	1.9718911841428397e-06	3.4728724582246836e-06	2.2317652029971112e-06	1.2367186720609583e-06	2.1171078190084522e-06	5.840044783587055e-07	6.476516152431286e-08
CATGCAAACCTAAGGCCGTTGTCCGATCAACAAGCACTAAGTCGTTTAGTAT	0.0	0.0	0.0	0.0	0.0	0.0	2.125490669521058e-07	1.6489582294146112e-07	1.058553909504226e-07	0.0	0.0
TCGTAAAAATTTTCGAAAATTACTTATCAACAAGCACTAAGTCGTTTAGTAT	0.0	1.7029555133525336e-07	9.108639471669758e-08	0.0	0.0	0.0	0.0	0.0	0.0	0.0	0.0
GCACCAGATACTAAGATTATTCTACGAACCAAACATATAATAAAATTCACTA	0.0	0.0	0.0	0.0	0.0	0.0	2.125490669521058e-07	0.0	0.0	0.0	0.0
ATGTGAAATCGTAATTAGGTTATAGCTCACAAAATTACAACACTGTTTCGTT	0.0	0.0	0.0	0.0	0.0	0.0	0.0	5.77135380295114e-07	0.0	0.0	0.0
TTGGTAATAAAGAAAAAGCTTTTACCGCATAAAGAAAAAAGAAAGTTTGTTT	3.4201026795297397e-06	2.7247288213640537e-06	2.9147646309343225e-06	2.7458230082760926e-06	2.4648639801785496e-06	2.226200293733772e-06	1.5941180021407936e-06	1.4840624064731502e-06	1.6936862552067616e-06	1.7520134350761163e-06	5.828864537188157e-07
AGGTAAATTATTAAAATCTTTCGGCGGATATAAACCGAAACCATCTTCGGCA	9.053212975225781e-07	1.7029555133525336e-07	4.5543197358348786e-07	0.0	5.751349287083282e-07	4.4524005874675434e-07	4.250981339042116e-07	2.473437344121917e-07	5.292769547521131e-07	5.3091316214427764e-08	0.0
CTCACCAGTTTAAAAGGGTTTTTTCAGCATAAAGAAAAAAGAAAGTTTGTTT	0.0	1.7029555133525336e-07	0.0	0.0	0.0	0.0	0.0	0.0	0.0	0.0	0.0
TGGAGAAGCACGAACCTGGTTCTTAAGCATAAAGAAAAAAGAAAGTTTGTTT	8.047300422422917e-07	8.514777566762668e-07	9.108639471669757e-07	8.237469024828278e-07	4.929727960357099e-07	1.2466721644909122e-06	1.062745334760529e-06	8.244791147073056e-07	8.468431276033808e-07	1.4334655377895496e-06	1.9429548457293858e-07
TTATCAGTTAATGTATTATTCGAATATCAACAAGCACTAAGTCGTTTAGTAT	0.0	0.0	0.0	0.0	0.0	0.0	0.0	0.0	0.0	2.654565810721388e-07	1.9429548457293858e-07
TCGATAAATCTTAAGTAAGTTTTCATGATATAAACCGAAACCATCTTCGGCA	2.0118251056057292e-07	1.7029555133525336e-07	0.0	0.0	0.0	0.0	0.0	0.0	0.0	0.0	0.0
CTAGAAAGTTCTAAATCATTTGTGGCGCATAAAGAAAAAAGAAAGTTTGTTT	2.8165551478480213e-06	1.3623644106820268e-06	1.7306414996172537e-06	2.196658406620874e-06	1.4789183881071297e-06	1.7809602349870174e-06	3.188236004281587e-07	1.2367186720609583e-06	8.468431276033808e-07	1.3272829053606943e-06	1.9429548457293858e-07
TTTTGAAATTACAAAGATTTTTATTGAACCAAACATATAATAAAATTCACTA	0.0	1.7029555133525336e-07	0.0	0.0	0.0	0.0	0.0	0.0	0.0	0.0	0.0
GTTGAAATCCGAAATGGGTTTATGCAGCATAAAGAAAAAAGAAAGTTTGTTT	0.0	1.7029555133525336e-07	0.0	0.0	0.0	0.0	0.0	0.0	0.0	0.0	0.0
GTCCTCAACGATAAATTTATTGTTGAGCATAAAGAAAAAAGAAAGTTTGTTT	0.0	1.7029555133525336e-07	0.0	0.0	0.0	0.0	0.0	0.0	0.0	0.0	0.0
ACATCAACAGTGAAGCAATTTTGGTGATTTCAAAAGGGAAACCTATTGTATA	0.0	1.7029555133525336e-07	0.0	0.0	0.0	0.0	0.0	0.0	0.0	0.0	0.0
GCACCAAGATACAAGAGACTTGTATCTCAACAAGCACTAAGTCGTTTAGTAT	1.5088688292042971e-06	1.1920688593467736e-06	1.0930367366003708e-06	2.013603539402468e-06	1.3145941227618932e-06	1.6919122232376665e-06	2.8694124038534287e-06	9.893749376487667e-07	1.4819754733059166e-06	0.0	0.0
CAAAGACCACTAAACGGCCTTGTTACATTTCAAAAGGGAAACCTATTGTATA	0.0	1.7029555133525336e-07	0.0	0.0	0.0	0.0	0.0	0.0	0.0	0.0	0.0
GGTTGAAGTTTGAAGGAAATTGTGGGACATTAACGACCAAAACTTTTTAATT	8.047300422422917e-07	1.7029555133525336e-07	5.465183683001854e-07	1.830548672184062e-07	4.929727960357099e-07	2.671440352480526e-07	9.564708012844762e-07	3.2979164588292224e-07	1.3761200823554938e-06	1.3272829053606943e-06	2.5906064609725146e-07
CGTGGAAATGAGAAGGGGATTCAAGGGCCAAAATTGGCAACCCCATTTTACG	0.0	1.7029555133525336e-07	0.0	0.0	0.0	0.0	0.0	0.0	0.0	0.0	0.0
GCGTCAAATGGGAAGTGCCTTGTGCGAACCAAACATATAATAAAATTCACTA	4.124241466491745e-06	4.597979886051841e-06	4.91866531470167e-06	3.3865150435405143e-06	3.615133837595206e-06	2.3152483054831227e-06	3.719608671661852e-06	3.545260193241414e-06	5.927901893223666e-06	2.6545658107213886e-06	3.8859096914587716e-07
GTGCCAAGGGAAAATCAGCTTGTGGAACTACAAAGAACAAGAATCTTGCCTT	0.0	1.7029555133525336e-07	0.0	0.0	0.0	0.0	0.0	0.0	0.0	0.0	0.0
GACTAAATGACAAACTCGCTTAGGCACATGGAACGAAAAACAAGTTTGATAA	0.0	0.0	0.0	0.0	0.0	0.0	0.0	0.0	2.117107819008452e-07	0.0	0.0
AATACAATTCGTAAATATCTTCGGTCGCCAAAATTGGCAACCCCATTTTACG	2.0118251056057292e-07	0.0	0.0	0.0	0.0	8.904801174935086e-08	0.0	8.244791147073056e-07	0.0	0.0	0.0
GAGCTAATAAATAAAAGGATTTGCTAAACCAAACATATAATAAAATTCACTA	0.0	1.7029555133525336e-07	0.0	0.0	0.0	0.0	0.0	0.0	0.0	0.0	0.0
GCCTCAAGTCGGAATAAGCTTGTCAGCCCTCAACCCTTAACGCAGTTCGCGC	1.7100513397648698e-06	1.1920688593467736e-06	3.643455788667903e-06	2.013603539402468e-06	7.148105542517793e-06	4.185256552219491e-06	3.400785071233693e-06	3.710156016182875e-06	3.704938683264791e-06	1.4865568540039775e-06	5.181212921945029e-07
TAGTGAATACAAAACTATTTTAGATAAACCAAACATATAATAAAATTCACTA	0.0	1.7029555133525336e-07	0.0	0.0	0.0	0.0	0.0	0.0	0.0	0.0	0.0
GGAACAATTACCAAAATAGTTCTAACGCATAAAGAAAAAAGAAAGTTTGTTT	0.0	1.7029555133525336e-07	0.0	0.0	0.0	0.0	0.0	0.0	0.0	0.0	0.0
GGATTAAACATCAAAATACTTCCTGGTCAACAAGCACTAAGTCGTTTAGTAT	0.0	0.0	0.0	0.0	0.0	0.0	2.125490669521058e-07	0.0	1.058553909504226e-07	1.0618263242885553e-07	2.5906064609725146e-07
TCCGTAAAGGCCAAATAAATTCATAGGCATAAAGAAAAAAGAAAGTTTGTTT	5.13015401929461e-06	3.5762065780403206e-06	5.829529261868645e-06	4.484844246850951e-06	4.272430898976152e-06	5.699072751958455e-06	5.951373874658963e-06	5.359114245597487e-06	6.139612675124511e-06	4.088031348510938e-06	9.0671226134038e-07
GTTTTAACAAAGAAAGGGTTTATGGAGCATAAAGAAAAAAGAAAGTTTGTTT	0.0	1.7029555133525336e-07	0.0	0.0	0.0	0.0	0.0	0.0	0.0	0.0	0.0
ATGTCAAGTATTAAGTAAGTTAACGGGCATAAAGAAAAAAGAAAGTTTGTTT	6.035475316817188e-07	1.0217733080115201e-06	2.732591841500927e-07	3.661097344368124e-07	8.216213267261832e-08	9.795281292428596e-07	1.169019868236582e-06	4.122395573536528e-07	5.292769547521131e-07	1.592739486432833e-07	6.476516152431286e-08
TCACAAGGATCAAAGGGCTTTCTGTACCCTCAACCCTTAACGCAGTTCGCGC	0.0	1.7029555133525336e-07	0.0	0.0	0.0	0.0	0.0	0.0	0.0	0.0	0.0
ATGTAAATTTTCAAGTTGGTTCATTGACTGCAATCACAAATATTATTGCGTC	0.0	0.0	0.0	0.0	0.0	0.0	0.0	0.0	0.0	0.0	1.9429548457293858e-07
TGGCAAAAGAAGAACACTTTTATATTCTGGCAAACGTTAACCAAGTTAAGTG	0.0	1.7029555133525336e-07	0.0	0.0	0.0	0.0	0.0	0.0	0.0	0.0	0.0
AGGCGAAATAGAAATTGGCTTAGGTAGCATAAAGAAAAAAGAAAGTTTGTTT	0.0	1.7029555133525336e-07	0.0	0.0	0.0	0.0	0.0	0.0	0.0	0.0	0.0
GGTCGAATTGAAAAAGGTATTTTATCTCAACAAGCACTAAGTCGTTTAGTAT	9.053212975225781e-07	5.108866540057601e-07	2.732591841500927e-07	9.152743360920309e-07	4.1081066336309156e-07	7.123840939948069e-07	0.0	1.6489582294146112e-07	6.351323457025357e-07	2.1236526485771106e-07	6.476516152431286e-08
TGCATAACTGCTAACCTTCTTTGGCCAGCCGAATGGATAACTAATTTAGGTG	0.0	1.7029555133525336e-07	0.0	0.0	0.0	0.0	0.0	0.0	0.0	0.0	0.0
GTCGAAATACGGAATTATGTTTGGTGATTTCAAAAGGGAAACCTATTGTATA	2.0118251056057292e-07	0.0	0.0	0.0	0.0	0.0	0.0	0.0	0.0	0.0	0.0
GCATGAAAACGCAAGCTTTTTCGGATGATATAAACCGAAACCATCTTCGGCA	3.017737658408594e-07	1.7029555133525336e-07	2.732591841500927e-07	0.0	0.0	0.0	0.0	0.0	0.0	0.0	0.0
GCGCGAAGCGCGAAGCGGGTTGGGGAACATTAACGACCAAAACTTTTTAATT	2.0118251056057292e-07	1.7029555133525336e-07	1.8217278943339516e-07	1.830548672184062e-07	0.0	0.0	0.0	0.0	0.0	3.185478972865666e-07	0.0
ATTCAAAAACCAAAGGAAATTGCATCCTGGCAAACGTTAACCAAGTTAAGTG	0.0	0.0	0.0	0.0	0.0	0.0	0.0	0.0	2.117107819008452e-07	0.0	0.0
ACCATCATAACTTATGAGGTGCTTATGCATAAAGAAAAAAGAAAGTTTGTTT	0.0	1.7029555133525336e-07	0.0	0.0	0.0	0.0	0.0	0.0	0.0	0.0	0.0
AATCGAATCGTAAAAACTATTCTGTAGCATAAAGAAAAAAGAAAGTTTGTTT	0.0	1.7029555133525336e-07	0.0	0.0	0.0	0.0	0.0	0.0	0.0	0.0	0.0
CTCGGAAATAGTAAAAGTGTTGTTTCGCATAAAGAAAAAAGAAAGTTTGTTT	0.0	1.7029555133525336e-07	3.643455788667903e-07	9.15274336092031e-08	8.216213267261832e-08	3.5619204699740345e-07	1.062745334760529e-07	5.77135380295114e-07	0.0	5.309131621442776e-07	3.238258076215643e-07
TGCAGAACGGATAACTCATTTACAGTGCATAAAGAAAAAAGAAAGTTTGTTT	9.053212975225781e-07	1.7029555133525336e-07	6.37604763016883e-07	9.152743360920309e-07	2.4648639801785497e-07	3.5619204699740345e-07	0.0	1.6489582294146112e-07	2.117107819008452e-07	9.556436918596997e-07	1.9429548457293858e-07
CATAAAATTGGTAATAAACTTTTAATAGCCGAATGGATAACTAATTTAGGTG	0.0	1.7029555133525336e-07	0.0	0.0	0.0	0.0	0.0	0.0	0.0	0.0	0.0
AAGATAAACGGAAACTAATTTGTTTTACATTAACGACCAAAACTTTTTAATT	2.0118251056057292e-07	0.0	9.108639471669757e-07	6.406920352644215e-07	4.1081066336309156e-07	2.671440352480526e-07	8.501962678084232e-07	1.6489582294146112e-07	3.1756617285126784e-07	6.370957945731332e-07	3.238258076215643e-07
TGATTAAATAAGAATAAACTTCTGACACTGCAATCACAAATATTATTGCGTC	0.0	0.0	0.0	0.0	0.0	0.0	0.0	0.0	0.0	0.0	3.8859096914587716e-07
ATCAGAAGCAACAACGATATTTATCAACAAGAAACGGCAATTAAATTTTGAG	0.0	1.7029555133525336e-07	0.0	0.0	0.0	0.0	0.0	0.0	0.0	0.0	0.0
CGGTAAATACCAAAAAGTCTTCTTGGGACGAAACGCTAAACCACATTCTGTC	0.0	0.0	0.0	0.0	0.0	0.0	0.0	3.2979164588292224e-07	0.0	0.0	0.0
CTCCAAAGAAATAATTGTGTTCTAACGCATAAAGAAAAAAGAAAGTTTGTTT	0.0	1.7029555133525336e-07	0.0	0.0	0.0	8.904801174935086e-08	0.0	0.0	0.0	0.0	6.476516152431286e-08
ATGAGAAAAGGGAAGGAGTTTAAGGTCCCTCAACCCTTAACGCAGTTCGCGC	1.911233850325443e-06	1.873251064687787e-06	1.1841231313170683e-06	1.5559663713564525e-06	1.6432426534523662e-06	4.4524005874675434e-07	4.250981339042116e-07	4.946874688243834e-07	2.117107819008452e-07	5.3091316214427764e-08	4.5335613067019e-07
TGCATAATAGTAAATTTCATTCTTACAAGAGAACAGATAACCTAATTTGAGT	2.0118251056057292e-07	3.405911026705067e-07	5.465183683001854e-07	9.152743360920309e-07	4.1081066336309156e-07	8.904801174935087e-07	6.376472008563174e-07	3.2979164588292224e-07	4.234215638016904e-07	6.370957945731332e-07	6.476516152431286e-08
GCTTCAAGAAAGAAAAAAGTTCGTAGGCATAAAGAAAAAAGAAAGTTTGTTT	5.029562764014323e-07	0.0	5.465183683001854e-07	5.491646016552185e-07	1.6432426534523664e-07	3.5619204699740345e-07	2.125490669521058e-07	0.0	1.058553909504226e-07	0.0	0.0
ACTGCAAGTAGGAAATGCATTTTTACGATATAAACCGAAACCATCTTCGGCA	3.017737658408594e-07	0.0	3.643455788667903e-07	9.15274336092031e-08	0.0	0.0	0.0	0.0	0.0	0.0	0.0
ACCATAATCTCAAATTAATTTATTTTGCATAAAGAAAAAAGAAAGTTTGTTT	0.0	1.7029555133525336e-07	0.0	0.0	0.0	0.0	0.0	0.0	0.0	0.0	0.0
AGCATAATCTTCAAACAGGTTATAAACCCTCAACCCTTAACGCAGTTCGCGC	0.0	1.7029555133525336e-07	0.0	0.0	0.0	0.0	0.0	0.0	0.0	0.0	0.0
AGACTAACATCTAAATATTTTTAGTTGCATAAAGAAAAAAGAAAGTTTGTTT	1.2070950633634375e-06	0.0	6.37604763016883e-07	7.322194688736248e-07	0.0	0.0	2.125490669521058e-07	8.244791147073056e-08	0.0	5.3091316214427764e-08	1.2953032304862573e-07
ATACCAATAACTAAAATCTTTGCAAATCAACAAGCACTAAGTCGTTTAGTAT	0.0	1.7029555133525336e-07	0.0	0.0	0.0	0.0	0.0	0.0	0.0	0.0	0.0
GAATCAACGTATAACTGCGTTGCATTTCCTAAAACACAAACCCCATTCTGGG	0.0	1.7029555133525336e-07	0.0	0.0	0.0	0.0	0.0	0.0	0.0	0.0	0.0
CAATAAACTCAAAGGGGAATTTTTTATCAACAAGCACTAAGTCGTTTAGTAT	0.0	1.7029555133525336e-07	0.0	0.0	0.0	0.0	0.0	0.0	0.0	0.0	0.0
GCCCCAACATATAAAAGTATTATTGCTCCTAAAACACAAACCCCATTCTGGG	0.0	1.7029555133525336e-07	0.0	0.0	0.0	0.0	0.0	0.0	0.0	0.0	0.0
TGATTAAGCGTAAAGGCACTTGATAGGCATAAAGAAAAAAGAAAGTTTGTTT	1.6094600844845834e-06	1.0217733080115201e-06	6.37604763016883e-07	6.406920352644215e-07	8.216213267261831e-07	7.123840939948069e-07	6.376472008563174e-07	8.244791147073056e-07	9.526985185538034e-07	1.0618263242885553e-07	0.0
TGTAGAATGATCAAGTACGTTTAGCTAACCAAACATATAATAAAATTCACTA	0.0	1.7029555133525336e-07	9.108639471669758e-08	0.0	0.0	0.0	1.062745334760529e-07	0.0	0.0	0.0	0.0
TTTCAAAACAAAAATTGCGTTAGGACGATATAAACCGAAACCATCTTCGGCA	2.0118251056057292e-07	3.405911026705067e-07	9.108639471669758e-08	0.0	8.216213267261832e-08	8.904801174935086e-08	0.0	0.0	0.0	0.0	0.0
TGTTCAAAGTTAAAATATTTTTTATCAACCAAACATATAATAAAATTCACTA	0.0	1.7029555133525336e-07	0.0	0.0	0.0	0.0	0.0	0.0	0.0	0.0	0.0
ATGATAAATCGTAAATAATTTCGAACTCCTAAAACACAAACCCCATTCTGGG	0.0	1.7029555133525336e-07	2.732591841500927e-07	0.0	8.216213267261832e-08	8.904801174935086e-08	0.0	2.473437344121917e-07	0.0	0.0	0.0
AACGAAAACCTGGAAAACCCTTTTAGCCCTCAACCCTTAACGCAGTTCGCGC	0.0	0.0	0.0	0.0	0.0	0.0	0.0	0.0	0.0	0.0	1.9429548457293858e-07
ATGTGAAACTTTAAATGATTAGTTTCATTTCAAAAGGGAAACCTATTGTATA	0.0	1.7029555133525336e-07	0.0	9.15274336092031e-08	0.0	0.0	1.062745334760529e-07	8.244791147073056e-08	0.0	0.0	0.0
CTGCCAACACCCAAACGTATTGAATCTCAACAAGCACTAAGTCGTTTAGTAT	0.0	1.7029555133525336e-07	0.0	0.0	0.0	0.0	0.0	0.0	0.0	0.0	0.0
AGTTGAATTTAGAATCAGCTTTTCAGTCAACAAGCACTAAGTCGTTTAGTAT	2.011825105605729e-06	8.514777566762668e-07	2.094987078484044e-06	1.006801769701234e-06	1.4789183881071297e-06	9.795281292428596e-07	8.501962678084232e-07	4.122395573536528e-07	5.292769547521131e-07	3.185478972865666e-07	6.476516152431286e-08
CTTATAAACGGAAATCATGTTATTGTAACCAAACATATAATAAAATTCACTA	0.0	1.7029555133525336e-07	0.0	0.0	0.0	0.0	0.0	0.0	0.0	0.0	0.0
TGCACAACACGGAATACTTTTGTTTTAAGAGAACAGATAACCTAATTTGAGT	0.0	6.811822053410134e-07	0.0	0.0	0.0	0.0	0.0	0.0	0.0	0.0	0.0
AGACAAAAAGGAATTAATTTTGTAGAGCATAAAGAAAAAAGAAAGTTTGTTT	0.0	1.7029555133525336e-07	0.0	0.0	0.0	0.0	0.0	0.0	0.0	0.0	0.0
TTCTCAAATAGGAAGCCTATTATCTCGCATAAAGAAAAAAGAAAGTTTGTTT	0.0	1.7029555133525336e-07	0.0	0.0	0.0	0.0	0.0	0.0	0.0	0.0	0.0
TCTAAAAATTGCAATGAGCTTACTGTGAAGCAACAGGCAAACCGATTATGTA	0.0	1.7029555133525336e-07	9.108639471669758e-08	9.15274336092031e-08	0.0	0.0	0.0	0.0	0.0	0.0	0.0
CGCTGAACGCGAAATGCTCTTACATCATTTCAAAAGGGAAACCTATTGTATA	0.0	0.0	0.0	0.0	2.4648639801785497e-07	0.0	0.0	0.0	0.0	0.0	0.0
AGCCTAATTAAGAATGTCATTGTTCCACATTAACGACCAAAACTTTTTAATT	1.6094600844845834e-06	1.873251064687787e-06	2.2771598679174394e-06	2.562768141057686e-06	2.4648639801785496e-06	2.760488364229877e-06	2.8694124038534287e-06	1.9787498752975334e-06	2.646384773760565e-06	6.370957945731332e-07	3.8859096914587716e-07
GTGGTAACACCTAATATTTTTTGGTTAAGAGAACAGATAACCTAATTTGAGT	0.0	1.7029555133525336e-07	3.643455788667903e-07	9.15274336092031e-08	0.0	0.0	0.0	8.244791147073056e-08	0.0	0.0	0.0
TCCCCAATACTAATATGCTTCGTTTAAAGAGAACAGATAACCTAATTTGAGT	0.0	0.0	0.0	0.0	0.0	0.0	2.125490669521058e-07	0.0	0.0	0.0	6.476516152431286e-08
ACCAAAACTCCGAAGCCGATTGATTATCACAAAATTACAACACTGTTTCGTT	0.0	0.0	0.0	0.0	0.0	0.0	0.0	2.473437344121917e-07	0.0	0.0	0.0
GCGGGAAAAAATGAGGTGATTTAGGCGCATAAAGAAAAAAGAAAGTTTGTTT	0.0	1.7029555133525336e-07	0.0	0.0	0.0	0.0	0.0	0.0	0.0	0.0	0.0
TACGTAAAACGGAAGGAGTTTGGGTCGATATAAACCGAAACCATCTTCGGCA	4.0236502112114584e-07	1.7029555133525336e-07	3.643455788667903e-07	0.0	8.216213267261832e-08	0.0	0.0	1.6489582294146112e-07	0.0	0.0	0.0
TCGCAAAATTAAAAGGCTGTTCTTATACATTAACGACCAAAACTTTTTAATT	4.0236502112114584e-07	0.0	1.8217278943339516e-07	0.0	0.0	0.0	2.125490669521058e-07	0.0	0.0	0.0	0.0
TTTCTAACACTTAAGATGTTTTATTCGCATAAAGAAAAAAGAAAGTTTGTTT	0.0	0.0	0.0	0.0	0.0	0.0	0.0	0.0	2.117107819008452e-07	0.0	0.0
ATATTAATGTGCAATGTAGTTCATATGCATAAAGAAAAAAGAAAGTTTGTTT	0.0	5.108866540057601e-07	1.8217278943339516e-07	1.098329203310437e-06	6.572970613809466e-07	8.904801174935087e-07	5.313726673802645e-07	4.946874688243834e-07	6.351323457025357e-07	4.247305297154221e-07	1.9429548457293858e-07
GGTGAAACTTCAAAATCGTTTGGGTTTCCTAAAACACAAACCCCATTCTGGG	0.0	0.0	0.0	0.0	0.0	0.0	0.0	4.122395573536528e-07	0.0	0.0	0.0
TTCAAAAAAAGAAGGTTATTTAACGATCAACAAGCACTAAGTCGTTTAGTAT	0.0	1.7029555133525336e-07	0.0	0.0	0.0	0.0	0.0	0.0	0.0	0.0	0.0
TTGTGAACCCAGAAGATTATTTTGCATCCTAAAACACAAACCCCATTCTGGG	0.0	0.0	0.0	0.0	0.0	0.0	0.0	4.122395573536528e-07	0.0	0.0	0.0
ATTTCAACTTCAAAGGCGGTTATGGCCCCTCAACCCTTAACGCAGTTCGCGC	0.0	1.7029555133525336e-07	0.0	0.0	0.0	0.0	0.0	0.0	0.0	0.0	0.0
CTCTAAATGTTCAACCAGATTTGGAAGCATAAAGAAAAAAGAAAGTTTGTTT	4.0236502112114584e-07	6.811822053410134e-07	2.732591841500927e-07	2.7458230082760926e-07	3.286485306904733e-07	2.671440352480526e-07	7.439217343323704e-07	4.122395573536528e-07	0.0	0.0	0.0
TTTCGAATCTGCAAAGCGATTTAAATAACCAAACATATAATAAAATTCACTA	0.0	1.7029555133525336e-07	0.0	0.0	0.0	0.0	0.0	0.0	0.0	0.0	0.0
CGTGGAAGGATTAAATTAATTATAGGGCATAAAGAAAAAAGAAAGTTTGTTT	1.0059125528028646e-06	1.0217733080115201e-06	4.5543197358348786e-07	9.152743360920309e-07	2.4648639801785497e-07	3.5619204699740345e-07	1.062745334760529e-07	5.77135380295114e-07	4.234215638016904e-07	4.778218459298498e-07	1.2953032304862573e-07
ACACCAATATACAAGGGAATTTGTTAGCATAAAGAAAAAAGAAAGTTTGTTT	0.0	0.0	0.0	0.0	0.0	0.0	0.0	0.0	2.117107819008452e-07	0.0	0.0
ATTTAAAAGACGAAAAGTGTTAGGCAGCATAAAGAAAAAAGAAAGTTTGTTT	8.047300422422917e-07	5.108866540057601e-07	1.8217278943339515e-06	1.7390212385748588e-06	7.394591940535648e-07	1.0685761409922105e-06	1.8066670690928997e-06	1.0718228491194973e-06	1.6936862552067616e-06	2.1767439647915384e-06	4.4687961451775874e-06
GTTCCAAAATCAAAGTGTGTTGTTTGTCAACAAGCACTAAGTCGTTTAGTAT	0.0	3.405911026705067e-07	0.0	0.0	0.0	0.0	0.0	0.0	0.0	0.0	0.0
CATAAAACTTCTAAGGGACTTGGTAAGTACGAACTAAAAATTATATTTGCCA	0.0	1.7029555133525336e-07	0.0	0.0	0.0	0.0	0.0	8.244791147073056e-08	0.0	0.0	0.0
CGAACAACGAGTAATCTGTTTATTAAGCATAAAGAAAAAAGAAAGTTTGTTT	7.041387869620053e-07	2.0435466160230403e-06	9.108639471669757e-07	6.406920352644215e-07	4.929727960357099e-07	4.4524005874675434e-07	2.125490669521058e-07	3.2979164588292224e-07	3.1756617285126784e-07	3.716392135009944e-07	0.0
TAAACAATAGCAAAACCTGTTCTGGTGCCAAAATTGGCAACCCCATTTTACG	2.0118251056057292e-07	0.0	9.108639471669758e-08	0.0	0.0	2.671440352480526e-07	0.0	9.893749376487667e-07	0.0	0.0	0.0
TCTCAAAAATATAACTTTGTTCCTTAGCATAAAGAAAAAAGAAAGTTTGTTT	1.227213314419495e-05	1.1239506388126722e-05	1.2205576892037475e-05	1.0891764599495167e-05	7.969726869243976e-06	1.0240521351175349e-05	7.226668276371599e-06	8.492134881485248e-06	7.72744353938085e-06	7.37969295380546e-06	2.4610761379238887e-06
GCCCCACATCTTAACATATCGCGCATACAAGAAACGGCAATTAAATTTTGAG	0.0	1.7029555133525336e-07	0.0	0.0	0.0	0.0	0.0	0.0	0.0	0.0	0.0
CTGATAATTACTAATTTCATTCAGACGCATAAAGAAAAAAGAAAGTTTGTTT	0.0	1.7029555133525336e-07	9.108639471669758e-08	9.15274336092031e-08	0.0	0.0	0.0	0.0	0.0	0.0	0.0
TAATCAAGTAATAACCGTATTATTGAGCATAAAGAAAAAAGAAAGTTTGTTT	0.0	0.0	0.0	0.0	0.0	0.0	0.0	0.0	0.0	0.0	1.9429548457293858e-07
ATACCAACAGTAAAGATGATTGCGCGGCATAAAGAAAAAAGAAAGTTTGTTT	0.0	1.7029555133525336e-07	2.732591841500927e-07	9.15274336092031e-08	3.286485306904733e-07	1.7809602349870172e-07	1.062745334760529e-07	8.244791147073056e-08	3.1756617285126784e-07	2.654565810721388e-07	0.0
TCGCTAATCTTGAATCGAATTAGTAGCCCTCAACCCTTAACGCAGTTCGCGC	4.0236502112114584e-07	5.108866540057601e-07	1.0019503418836733e-06	3.661097344368124e-07	8.216213267261831e-07	5.342880704961052e-07	0.0	2.473437344121917e-07	1.058553909504226e-07	0.0	0.0
CCGGGAAACGACAATACGCTTGAGGAGCATAAAGAAAAAAGAAAGTTTGTTT	6.639022848498907e-06	5.279162091392854e-06	6.558220419602226e-06	6.315392919035013e-06	7.887564736571359e-06	8.014321057441578e-06	3.9321577386139575e-06	6.018697537363331e-06	3.8107940742152136e-06	2.973113708007955e-06	1.942954845729386e-06
TTACCAAATACTAAGACCGTTATCTATCAACAAGCACTAAGTCGTTTAGTAT	0.0	0.0	0.0	0.0	0.0	1.2466721644909122e-06	9.564708012844762e-07	9.893749376487667e-07	1.2702646914050713e-06	8.760067175380581e-06	1.496075231211627e-05
CACGAAAGTCGGAAACATGGTCTCGGGCATAAAGAAAAAAGAAAGTTTGTTT	0.0	1.7029555133525336e-07	0.0	0.0	0.0	0.0	0.0	0.0	0.0	0.0	0.0
GAAGAAATCCATAAAGGATTTAAGTCGCATAAAGAAAAAAGAAAGTTTGTTT	0.0	1.7029555133525336e-07	0.0	0.0	0.0	0.0	0.0	0.0	0.0	0.0	0.0
ACGGTAAGACGCAAAGGGCTTTGGGGGATATAAACCGAAACCATCTTCGGCA	1.0059125528028646e-06	0.0	2.732591841500927e-07	2.7458230082760926e-07	1.6432426534523664e-07	0.0	0.0	0.0	0.0	0.0	0.0
AGATGAAGGACGAAAAGTCTTCGTTCAACCAAACATATAATAAAATTCACTA	0.0	1.7029555133525336e-07	0.0	0.0	0.0	0.0	0.0	0.0	0.0	0.0	0.0
ACGCCAAAAGGGAATCAGCTTGGGGGGCATAAAGAAAAAAGAAAGTTTGTTT	0.0	1.7029555133525336e-07	0.0	0.0	0.0	0.0	0.0	0.0	0.0	0.0	0.0
ATACAAAACAAAAAAGGAATTGCGATTCAACAAGCACTAAGTCGTTTAGTAT	6.035475316817188e-07	0.0	2.732591841500927e-07	2.7458230082760926e-07	0.0	8.014321057441578e-07	4.250981339042116e-07	3.2979164588292224e-07	2.117107819008452e-07	3.716392135009944e-07	0.0
TAATTAATATCGAATAACGTTGCATCGCATAAAGAAAAAAGAAAGTTTGTTT	0.0	1.7029555133525336e-07	0.0	0.0	0.0	0.0	0.0	0.0	0.0	0.0	0.0
GTTCAAATCAACAAAATTCTTTCAATACAAGAAACGGCAATTAAATTTTGAG	3.3195114242494534e-06	4.597979886051841e-06	3.37019660451781e-06	4.393316813241748e-06	3.2043231742321145e-06	3.11668041122728e-06	1.3815689351886877e-06	3.0505727244170305e-06	2.1171078190084522e-06	2.8669310755790993e-06	1.0362425843890058e-06
CTGTAAAGTACAAATTGGTTTGTCCTGCATAAAGAAAAAAGAAAGTTTGTTT	8.047300422422917e-07	1.1920688593467736e-06	2.2771598679174394e-06	1.3729115041380463e-06	1.2324319900892748e-06	1.2466721644909122e-06	1.7003925356168464e-06	1.2367186720609583e-06	1.0585539095042261e-06	3.185478972865666e-07	1.2953032304862573e-07
TGGCTAAGCGGGAATACACTTGCCGTGATATAAACCGAAACCATCTTCGGCA	0.0	1.7029555133525336e-07	1.8217278943339516e-07	9.15274336092031e-08	0.0	0.0	0.0	0.0	0.0	0.0	0.0
AAATCAACTATAAACAAGCTTCTGGGGCATAAAGAAAAAAGAAAGTTTGTTT	2.011825105605729e-06	1.1920688593467736e-06	2.3682462626341367e-06	1.7390212385748588e-06	1.6432426534523662e-06	2.4933443289818245e-06	1.5941180021407936e-06	1.8138540523560724e-06	1.2702646914050713e-06	1.8051047512905442e-06	4.5335613067019e-07
AACGGAACCGTAAACTAACTTCGATTCTGCGAATAACTAAAATAATTCCAAG	0.0	1.7029555133525336e-07	0.0	0.0	0.0	0.0	0.0	0.0	0.0	5.3091316214427764e-08	0.0
CCTAAAACCGCCAATTTATTTTTAAACCCCAAATAGGCAAAGCTTTTCCCAA	0.0	1.7029555133525336e-07	0.0	0.0	0.0	0.0	0.0	0.0	0.0	0.0	0.0
CATACAATAAAGAAAAGGTTTTTTATGCATAAAGAAAAAAGAAAGTTTGTTT	2.615372637287448e-06	3.916797680710827e-06	4.007801367534693e-06	3.4780424771497175e-06	7.394591940535648e-07	1.4247681879896138e-06	7.439217343323704e-07	8.244791147073056e-07	8.468431276033808e-07	3.9287573998676545e-06	1.489598715059196e-06
TGATCAATGTTTAATGGGATTGTAGGGCATAAAGAAAAAAGAAAGTTTGTTT	0.0	1.7029555133525336e-07	0.0	0.0	0.0	0.0	0.0	0.0	0.0	0.0	0.0
CATAAAAATGGTAACTTCGTTTTTAATCAACAAGCACTAAGTCGTTTAGTAT	1.2070950633634375e-06	1.5326599620172803e-06	1.0019503418836733e-06	1.098329203310437e-06	9.859455920714199e-07	1.2466721644909122e-06	3.188236004281587e-07	6.595832917658445e-07	4.234215638016904e-07	1.0618263242885553e-07	6.476516152431286e-08
TATCTAACCATGAATCTCTTTCTATGAACCAAACATATAATAAAATTCACTA	0.0	1.7029555133525336e-07	0.0	0.0	0.0	0.0	0.0	0.0	0.0	0.0	0.0
TGAACAAAATTGAACGGATTTGAACGCCCTCAACCCTTAACGCAGTTCGCGC	2.0118251056057292e-07	3.405911026705067e-07	0.0	3.661097344368124e-07	0.0	0.0	0.0	0.0	0.0	0.0	0.0
ATAGAAAATCCTAAGGCACTTGTGACGCATAAAGAAAAAAGAAAGTTTGTTT	1.0059125528028646e-06	1.0217733080115201e-06	1.8217278943339516e-07	2.7458230082760926e-07	0.0	8.904801174935086e-08	1.062745334760529e-07	8.244791147073056e-08	5.292769547521131e-07	4.778218459298498e-07	0.0
TGTCGAATAGGAAAATTCGTTACAATGATATAAACCGAAACCATCTTCGGCA	7.041387869620053e-07	1.7029555133525336e-07	0.0	0.0	0.0	0.0	0.0	0.0	0.0	0.0	0.0
ACTTAAACGAGTAAGAGCTTTGTGATCCCTCAACCCTTAACGCAGTTCGCGC	0.0	1.7029555133525336e-07	0.0	0.0	0.0	0.0	0.0	0.0	0.0	0.0	0.0
CAATCAAAAGCTAAGACTGTTAGATGATTTCAAAAGGGAAACCTATTGTATA	0.0	1.7029555133525336e-07	0.0	0.0	0.0	8.904801174935086e-08	0.0	0.0	0.0	0.0	0.0
GGCCGAATACTGAACGCGTTTACCAGGCATAAAGAAAAAAGAAAGTTTGTTT	0.0	1.7029555133525336e-07	0.0	0.0	0.0	0.0	0.0	0.0	0.0	0.0	0.0
TGCTGAAAAGGGAAATTGTTTTTGCGATTTCAAAAGGGAAACCTATTGTATA	2.011825105605729e-06	0.0	2.732591841500927e-07	0.0	3.286485306904733e-07	8.904801174935086e-08	1.062745334760529e-07	1.6489582294146112e-07	0.0	0.0	0.0
CCTTTAACGCTGAACGTTGTTGCCTGATTTCAAAAGGGAAACCTATTGTATA	0.0	0.0	0.0	0.0	5.751349287083282e-07	8.904801174935086e-08	1.062745334760529e-07	1.6489582294146112e-07	6.351323457025357e-07	1.592739486432833e-07	3.238258076215643e-07
TGCGTAACTTTAAGGGTGTTTCGTGTGCATAAAGAAAAAAGAAAGTTTGTTT	0.0	1.7029555133525336e-07	0.0	0.0	0.0	0.0	0.0	0.0	0.0	0.0	0.0
ATCCTAACTCGCAATAAGGTTGGTACGCATAAAGAAAAAAGAAAGTTTGTTT	3.4201026795297397e-06	1.873251064687787e-06	2.3682462626341367e-06	5.125536282115372e-06	6.408646348464229e-06	6.14431281070521e-06	3.9321577386139575e-06	3.710156016182875e-06	3.387372510413523e-06	2.654565810721388e-07	0.0
TTGATAACTCGTAATCCATTTCATGTAACCAAACATATAATAAAATTCACTA	4.124241466491745e-06	3.916797680710827e-06	5.556270077718552e-06	6.589975219862622e-06	3.368647439577351e-06	3.918112516971438e-06	2.2317652029971112e-06	3.875051839124337e-06	3.9166494651656365e-06	2.973113708007955e-06	4.5335613067019e-07
TTCCAAATACTAAAGTGACTTTACGCACTGCAATCACAAATATTATTGCGTC	4.224832721772032e-06	3.916797680710827e-06	6.102788446018737e-06	6.681502653471825e-06	1.1831347104857038e-05	7.21288895169742e-06	6.9078446759434386e-06	6.760728740599906e-06	7.72744353938085e-06	1.2211002729318385e-06	5.828864537188157e-07
GCTTAAAAACATAAAGCTTTTCATCGGCATAAAGAAAAAAGAAAGTTTGTTT	0.0	1.7029555133525336e-07	0.0	0.0	0.0	0.0	0.0	0.0	0.0	0.0	0.0
TTTATAAGCCGCAAATTATTTTTATGACATTAACGACCAAAACTTTTTAATT	1.4082775739240107e-06	1.0217733080115201e-06	2.732591841500927e-07	4.5763716804601545e-07	8.216213267261832e-08	4.4524005874675434e-07	2.125490669521058e-07	3.2979164588292224e-07	1.058553909504226e-07	1.0618263242885553e-07	0.0
AGTATAACGTCTAACTGTTTTGGCTACCCTCAACCCTTAACGCAGTTCGCGC	0.0	1.7029555133525336e-07	0.0	0.0	0.0	0.0	0.0	0.0	0.0	0.0	0.0
TCTCCAACGAATAAAATGTTTTTCTTATTTCAAAAGGGAAACCTATTGTATA	0.0	1.7029555133525336e-07	0.0	0.0	0.0	0.0	0.0	0.0	0.0	0.0	0.0
CCCAGAACACCTAAAAATTTTGTAAAAACCAAACATATAATAAAATTCACTA	0.0	1.7029555133525336e-07	0.0	9.15274336092031e-08	0.0	0.0	0.0	0.0	0.0	0.0	0.0
AAGCAATCCGGTAATTTGTTTTTCACAACCAAACATATAATAAAATTCACTA	0.0	1.7029555133525336e-07	0.0	0.0	0.0	0.0	0.0	0.0	0.0	0.0	0.0
ATCGCAACCTTAAATAACGTTACCTGGCATAAAGAAAAAAGAAAGTTTGTTT	3.017737658408594e-07	0.0	0.0	0.0	0.0	0.0	0.0	0.0	0.0	0.0	0.0
AAATTAAAAGTTAACCATTTTGGGTCACAAGAAACGGCAATTAAATTTTGAG	1.6094600844845834e-06	1.873251064687787e-06	3.825628578101298e-06	2.37971327383928e-06	8.216213267261831e-07	1.5138161997389647e-06	1.2752944017126349e-06	7.420312032365751e-07	8.468431276033808e-07	6.370957945731332e-07	0.0
AAACCAAAACGGAAGCTTCTTGATACGCATAAAGAAAAAAGAAAGTTTGTTT	0.0	1.7029555133525336e-07	0.0	0.0	0.0	0.0	0.0	0.0	0.0	0.0	0.0
AGTCAAATCGTAAACACAGTTTGGCTTCAACAAGCACTAAGTCGTTTAGTAT	0.0	0.0	3.643455788667903e-07	0.0	0.0	0.0	0.0	0.0	0.0	0.0	0.0
CTCATAAGCTCGAAAGGGGTTAATCAACATTAACGACCAAAACTTTTTAATT	2.0118251056057292e-07	1.7029555133525336e-06	5.465183683001854e-07	7.322194688736248e-07	2.4648639801785497e-07	2.671440352480526e-07	3.188236004281587e-07	4.946874688243834e-07	2.117107819008452e-07	5.3091316214427764e-08	1.2953032304862573e-07
GATATAACTCTTAACGGAATTGCGCAATTTCAAAAGGGAAACCTATTGTATA	0.0	1.7029555133525336e-07	0.0	0.0	0.0	0.0	0.0	0.0	0.0	0.0	0.0
GCGACAATAACGAATAGGGTTGATAAAAGAGAACAGATAACCTAATTTGAGT	0.0	1.7029555133525336e-07	0.0	0.0	0.0	0.0	0.0	0.0	0.0	0.0	0.0
CCGGTAAGTTTTAATAGCGTTATTAGAACCAAACATATAATAAAATTCACTA	0.0	1.7029555133525336e-07	0.0	0.0	0.0	0.0	0.0	0.0	0.0	0.0	0.0
GCCTTAATCTCCAAGAACGTTATAGGGATATAAACCGAAACCATCTTCGGCA	4.0236502112114584e-07	1.7029555133525336e-07	9.108639471669758e-08	0.0	0.0	0.0	0.0	0.0	0.0	0.0	0.0
ACTCAAACAGGCAAGGCATTTCTCAGGCATAAAGAAAAAAGAAAGTTTGTTT	5.834292806256615e-06	4.938570988722348e-06	7.0136523931857135e-06	5.125536282115372e-06	5.997835685101137e-06	5.16478468146235e-06	4.782354006422381e-06	4.122395573536528e-06	4.2342156380169045e-06	2.973113708007955e-06	1.878189684205073e-06
GAGCGAAGACAGAACCGCGTTTCGTGGAAGCAACAGGCAAACCGATTATGTA	0.0	1.7029555133525336e-07	0.0	0.0	0.0	0.0	0.0	0.0	0.0	0.0	0.0
AAATTAACAGGCAACACACTAGACGTAACCAAACATATAATAAAATTCACTA	0.0	1.7029555133525336e-07	0.0	0.0	0.0	0.0	0.0	0.0	0.0	0.0	0.0
ACGGTAACAGACAAACGCGTTTAGATATTTCAAAAGGGAAACCTATTGTATA	0.0	1.7029555133525336e-07	0.0	0.0	0.0	0.0	0.0	0.0	0.0	0.0	0.0
ACTTTACCAGGTAAGAAGTTTATAGGCCCTCAACCCTTAACGCAGTTCGCGC	0.0	1.7029555133525336e-07	0.0	0.0	0.0	0.0	0.0	0.0	0.0	0.0	0.0
TATTCAAACCGAAACTACTTTGTTAAGATATAAACCGAAACCATCTTCGGCA	1.7100513397648698e-06	0.0	9.108639471669758e-08	1.830548672184062e-07	0.0	0.0	0.0	8.244791147073056e-08	0.0	0.0	0.0
TCCTCAACACTGAAGATCTTTTTCGCCCCTCAACCCTTAACGCAGTTCGCGC	1.6094600844845834e-06	6.811822053410134e-07	1.1841231313170683e-06	5.491646016552185e-07	2.4648639801785497e-07	0.0	0.0	0.0	0.0	0.0	0.0
CCCCTAATAAACAACTAAATTCCTCCGCATAAAGAAAAAAGAAAGTTTGTTT	3.017737658408594e-07	0.0	9.108639471669758e-08	0.0	0.0	5.342880704961052e-07	0.0	1.6489582294146112e-07	0.0	5.3091316214427764e-08	0.0
GCCTTAACATTAAATCGCATTGGTGGAACCAAACATATAATAAAATTCACTA	0.0	1.7029555133525336e-07	0.0	0.0	0.0	0.0	0.0	0.0	0.0	0.0	0.0
ACTTCAACTTCTAACAGATTTATGATGCATAAAGAAAAAAGAAAGTTTGTTT	6.0354753168171885e-06	5.960344296733868e-06	5.191924498851762e-06	5.674700883770592e-06	4.354593031648771e-06	6.055264798955859e-06	3.5070596047097457e-06	3.2979164588292224e-06	4.5517818108681716e-06	2.2298352810059663e-06	5.828864537188157e-07
GCAGAAAAGCAGAGACATTTTATCACTCCTAAAACACAAACCCCATTCTGGG	0.0	1.7029555133525336e-07	0.0	0.0	0.0	0.0	0.0	0.0	0.0	0.0	0.0
AATAAAACTACAAACCTCTTTCCGTTGCATAAAGAAAAAAGAAAGTTTGTTT	4.023650211211458e-06	4.768275437387094e-06	6.0117020513020396e-06	5.491646016552185e-06	4.354593031648771e-06	5.610024740209105e-06	3.9321577386139575e-06	4.287291396477989e-06	4.5517818108681716e-06	2.973113708007955e-06	1.81342452268076e-06
GCGGGAACGAGGAAACGAGTTGGGCTGCATAAAGAAAAAAGAAAGTTTGTTT	8.047300422422917e-07	3.405911026705067e-07	4.5543197358348786e-07	3.661097344368124e-07	3.286485306904733e-07	0.0	4.250981339042116e-07	4.122395573536528e-07	1.058553909504226e-07	1.592739486432833e-07	6.476516152431286e-08
CCATAAAACTAGAACAGAAATACAATCCCTCAACCCTTAACGCAGTTCGCGC	0.0	1.7029555133525336e-07	0.0	0.0	0.0	0.0	0.0	0.0	0.0	0.0	0.0
CGGACAACGCGTACCCTCTTTTTTTAGCATAAAGAAAAAAGAAAGTTTGTTT	0.0	1.7029555133525336e-07	0.0	0.0	0.0	0.0	0.0	0.0	0.0	0.0	0.0
GAATTAACATGAAATAAATTTCCATTACATTAACGACCAAAACTTTTTAATT	9.053212975225781e-07	1.1920688593467736e-06	9.108639471669757e-07	8.237469024828278e-07	1.2324319900892748e-06	9.795281292428596e-07	1.3815689351886877e-06	8.244791147073056e-07	1.0585539095042261e-06	3.716392135009944e-07	6.476516152431286e-08
GTATAAACCTTAAATGCTCTTTTAATGATATAAACCGAAACCATCTTCGGCA	3.017737658408594e-07	0.0	1.8217278943339516e-07	1.830548672184062e-07	4.1081066336309156e-07	8.904801174935086e-08	0.0	0.0	2.117107819008452e-07	0.0	0.0
ATCCCAATATGTAATGCCTCTGCAGCGCATAAAGAAAAAAGAAAGTTTGTTT	0.0	0.0	0.0	0.0	0.0	0.0	4.250981339042116e-07	0.0	0.0	0.0	0.0
TTATCAATGGTCAATACATTTTTAGAGCATAAAGAAAAAAGAAAGTTTGTTT	2.0118251056057292e-07	1.7029555133525336e-07	2.732591841500927e-07	1.281384070528843e-06	1.6432426534523664e-07	8.904801174935086e-08	3.188236004281587e-07	4.946874688243834e-07	9.526985185538034e-07	3.185478972865666e-07	6.476516152431286e-08
TGAGTAAGCAGCAAATCGTTTCTGTGGCATAAAGAAAAAAGAAAGTTTGTTT	0.0	0.0	0.0	0.0	0.0	2.671440352480526e-07	3.188236004281587e-07	0.0	0.0	2.1236526485771106e-07	0.0
CGATTAAACATGAATGCTATTCAGCTGCATAAAGAAAAAAGAAAGTTTGTTT	0.0	1.7029555133525336e-07	0.0	0.0	0.0	0.0	0.0	0.0	0.0	0.0	0.0
TATTGAACTTTTAAACGTTCTTGGTAGCATAAAGAAAAAAGAAAGTTTGTTT	0.0	0.0	0.0	0.0	0.0	2.671440352480526e-07	0.0	0.0	1.058553909504226e-07	0.0	0.0
AACCCAAACGTTAATTCACTTTTCGGGCATAAAGAAAAAAGAAAGTTTGTTT	1.307686318643724e-06	1.0217733080115201e-06	2.8236782362176248e-06	3.3865150435405143e-06	8.216213267261832e-06	1.122004948041821e-05	2.7525104170297705e-05	2.1189113247977754e-05	1.344363465070367e-05	5.1498576727994934e-06	2.331545814875263e-06
ATGCCAATAATAAATCGGTGTTAAAAAACCAAACATATAATAAAATTCACTA	0.0	0.0	0.0	0.0	0.0	0.0	0.0	0.0	0.0	2.1236526485771106e-07	3.238258076215643e-07
TATTATATCTAGAGTTTTTTCTAACAGCATAAAGAAAAAAGAAAGTTTGTTT	0.0	1.7029555133525336e-07	0.0	0.0	0.0	0.0	0.0	0.0	0.0	0.0	0.0
TTTTCAACAGTGAAATCCATTAGGCTACATTAACGACCAAAACTTTTTAATT	3.017737658408594e-07	3.405911026705067e-07	0.0	0.0	0.0	0.0	0.0	8.244791147073056e-08	0.0	0.0	0.0
TCTCCAAATAGGAATTCTGTTCGGTGGCCAAAATTGGCAACCCCATTTTACG	0.0	0.0	0.0	0.0	0.0	0.0	0.0	4.946874688243834e-07	0.0	0.0	0.0
GGTCGAAACAGTAACGCCGTTTGGAGAACCAAACATATAATAAAATTCACTA	0.0	1.7029555133525336e-07	0.0	0.0	0.0	0.0	0.0	0.0	0.0	0.0	0.0
TTAAAAACGGGAAATTTAGTTAACCCGCATAAAGAAAAAAGAAAGTTTGTTT	0.0	1.7029555133525336e-07	0.0	0.0	0.0	0.0	0.0	0.0	0.0	0.0	0.0
GGACCAACATTTAAAATATTTGTCCAGTACCAAGACAAAAAACTGTTATTTA	0.0	1.7029555133525336e-07	0.0	0.0	0.0	0.0	1.062745334760529e-07	8.244791147073056e-08	0.0	0.0	0.0
TTCGTAAACGCAAAGGCTATTGTACAGTACGAACTAAAAATTATATTTGCCA	0.0	1.7029555133525336e-07	0.0	0.0	0.0	0.0	0.0	0.0	0.0	0.0	0.0
GAGATAAGCCAGAATCCCTTTAGCGTGATATAAACCGAAACCATCTTCGGCA	9.053212975225781e-07	1.0217733080115201e-06	1.8217278943339516e-07	1.830548672184062e-07	1.6432426534523664e-07	2.671440352480526e-07	2.125490669521058e-07	8.244791147073056e-08	3.1756617285126784e-07	0.0	0.0
CTGATAATGGCTAAAATCATTTAGTACCCTCAACCCTTAACGCAGTTCGCGC	3.017737658408594e-07	0.0	0.0	0.0	0.0	0.0	0.0	0.0	0.0	0.0	0.0
TGTGGAATCGAGAACGACCTTTTCGCTCAACAAGCACTAAGTCGTTTAGTAT	2.0118251056057292e-07	1.7029555133525336e-07	1.0930367366003708e-06	1.7390212385748588e-06	2.382701847505931e-06	9.795281292428596e-07	3.188236004281587e-07	8.244791147073056e-07	7.409877366529583e-07	1.0618263242885553e-07	1.2953032304862573e-07
TACGAAAGTATGAAGATATTTAGTTAGCCAAAATTGGCAACCCCATTTTACG	0.0	0.0	0.0	0.0	0.0	0.0	0.0	2.473437344121917e-07	0.0	0.0	0.0
GAGTAAAATCAGAAAATAGTTAATGGGCATAAAGAAAAAAGAAAGTTTGTTT	0.0	0.0	0.0	0.0	0.0	0.0	2.125490669521058e-07	0.0	0.0	0.0	0.0
TTCGAAATCTTAAAGTGCGTTGTTTCCCCTCAACCCTTAACGCAGTTCGCGC	4.0236502112114584e-07	0.0	1.8217278943339516e-07	2.7458230082760926e-07	0.0	0.0	0.0	0.0	0.0	0.0	0.0
ACACGAAGATTGAAACATTGTAACTGGCATAAAGAAAAAAGAAAGTTTGTTT	0.0	3.405911026705067e-07	0.0	0.0	0.0	0.0	0.0	0.0	0.0	0.0	0.0
GTATTAAGAAACAAAGATGTTCATTACCCTCAACCCTTAACGCAGTTCGCGC	0.0	1.7029555133525336e-07	0.0	0.0	0.0	0.0	0.0	0.0	0.0	0.0	0.0
TGCTTAAATCCCAAATTGTTTAAAGAGCATAAAGAAAAAAGAAAGTTTGTTT	0.0	1.7029555133525336e-07	0.0	0.0	0.0	0.0	0.0	0.0	0.0	0.0	0.0
CACAAAATCGAGAATGTGCTTTCACCATTTCAAAAGGGAAACCTATTGTATA	0.0	1.7029555133525336e-07	0.0	0.0	0.0	0.0	0.0	0.0	0.0	0.0	0.0
GACATAAGGTGTTTTCTTCATAACTTGCATAAAGAAAAAAGAAAGTTTGTTT	4.0236502112114584e-07	1.7029555133525336e-07	2.732591841500927e-07	4.5763716804601545e-07	8.216213267261832e-08	8.014321057441578e-07	4.250981339042116e-07	4.122395573536528e-07	4.234215638016904e-07	3.716392135009944e-07	0.0
TTAATAATATTCAAAAAGCTTGATGGGCATAAAGAAAAAAGAAAGTTTGTTT	0.0	1.7029555133525336e-07	0.0	2.7458230082760926e-07	0.0	0.0	0.0	8.244791147073056e-08	0.0	1.0618263242885553e-07	1.9429548457293858e-07
AGTGAAAACAGTAAACCCATTGATGAGCATAAAGAAAAAAGAAAGTTTGTTT	4.426015232332604e-06	3.2356154753698136e-06	3.5523693939512056e-06	4.118734512414139e-06	3.9437823682856795e-06	3.7400164934727365e-06	1.5941180021407936e-06	2.1436456982389947e-06	1.9053970371076068e-06	7.432784270019888e-07	5.828864537188157e-07
CAATTAATTTCGAAGGGACTTTGATCGATATAAACCGAAACCATCTTCGGCA	3.017737658408594e-07	6.811822053410134e-07	9.108639471669758e-08	9.15274336092031e-08	0.0	1.7809602349870172e-07	0.0	8.244791147073056e-08	0.0	0.0	0.0
GTTGCAACCGTAAAGAAGTTTTAGGCACATTAACGACCAAAACTTTTTAATT	4.0236502112114584e-07	0.0	0.0	0.0	0.0	0.0	0.0	0.0	0.0	0.0	0.0
TTTAAAACCTCTAATGAGCTTATTTGGCATAAAGAAAAAAGAAAGTTTGTTT	0.0	0.0	0.0	0.0	0.0	0.0	0.0	0.0	0.0	0.0	1.9429548457293858e-07
TACCAAAAAGATAATGTCGTTCTTATAACCAAACATATAATAAAATTCACTA	0.0	1.7029555133525336e-07	0.0	0.0	0.0	0.0	0.0	0.0	0.0	0.0	0.0
ACTCCCACACTTAATACTTTTGCCAAAACCAAACATATAATAAAATTCACTA	0.0	1.7029555133525336e-07	9.108639471669758e-08	0.0	0.0	0.0	1.062745334760529e-07	0.0	0.0	0.0	0.0
ACAGGAATTGGTTAATTCTTTCTCGGGCATAAAGAAAAAAGAAAGTTTGTTT	0.0	1.7029555133525336e-07	0.0	0.0	0.0	0.0	0.0	0.0	0.0	0.0	0.0
TGACCAACTAAAAACGGAATTTCGTGACTGCAATCACAAATATTATTGCGTC	0.0	0.0	0.0	0.0	0.0	0.0	0.0	0.0	2.117107819008452e-07	0.0	0.0
ACGTTAACCAGCAAATGTATTGATTCTCAACAAGCACTAAGTCGTTTAGTAT	2.011825105605729e-06	1.3623644106820268e-06	2.8236782362176248e-06	9.152743360920309e-07	2.136215449488076e-06	1.0685761409922105e-06	1.4878434686647408e-06	1.4016144950024194e-06	2.5405293828101427e-06	6.90187110787561e-07	5.181212921945029e-07
CTTATAAGTATTAATTGTTTTTAACCGCATAAAGAAAAAAGAAAGTTTGTTT	0.0	1.7029555133525336e-07	0.0	0.0	0.0	8.904801174935086e-08	0.0	0.0	1.058553909504226e-07	0.0	0.0
TAAACAATCTAAAAGCCGTTTTTAACACTAAAAGTCCAAAATATTTTTGATA	0.0	0.0	0.0	0.0	0.0	4.4524005874675434e-07	0.0	1.6489582294146112e-07	1.058553909504226e-07	1.592739486432833e-07	6.476516152431286e-08
GTAAAAATCCTCAAATAATTGGTGGATCAACAAGCACTAAGTCGTTTAGTAT	0.0	1.7029555133525336e-07	0.0	0.0	0.0	0.0	0.0	0.0	0.0	0.0	0.0
CATTAAATGCGGAAGCCTCTTGCCTTGCATAAAGAAAAAAGAAAGTTTGTTT	1.7100513397648698e-06	1.5326599620172803e-06	1.1841231313170683e-06	2.6542955746668898e-06	1.561080520779748e-06	1.6028642114883156e-06	1.062745334760529e-06	1.154270760590228e-06	6.351323457025357e-07	1.1149176405029831e-06	3.238258076215643e-07
TTTGTAACGAATAAGGAAATTGACATGCATAAAGAAAAAAGAAAGTTTGTTT	0.0	0.0	0.0	0.0	0.0	0.0	2.125490669521058e-07	0.0	0.0	0.0	0.0
CGCAAAATTAACAAGCAGATTTGTGAGCATAAAGAAAAAAGAAAGTTTGTTT	9.053212975225781e-07	1.0217733080115201e-06	1.1841231313170683e-06	1.006801769701234e-06	4.1081066336309156e-07	1.6919122232376665e-06	1.062745334760529e-06	1.2367186720609583e-06	7.409877366529583e-07	3.716392135009944e-07	5.181212921945029e-07
GAGTCAACCCGTAATAGAGTTAGGCTTCAACAAGCACTAAGTCGTTTAGTAT	0.0	1.7029555133525336e-07	0.0	0.0	0.0	0.0	0.0	8.244791147073056e-08	0.0	0.0	0.0
TCGTTAACATCTAAGGTCATTTTATCCCCTCAACCCTTAACGCAGTTCGCGC	1.106503808083151e-06	3.405911026705067e-07	1.0930367366003708e-06	1.4644389377472495e-06	1.3967562554345113e-06	8.014321057441578e-07	5.313726673802645e-07	1.9787498752975334e-06	1.6936862552067616e-06	4.778218459298498e-07	1.2953032304862573e-07
ACTTCAAACTCGAACCTATTTTTTTTGCATAAAGAAAAAAGAAAGTTTGTTT	0.0	1.7029555133525336e-07	0.0	0.0	0.0	0.0	0.0	0.0	0.0	0.0	0.0
AGGGAAATCATAAAATGGGTTATTCAGCATAAAGAAAAAAGAAAGTTTGTTT	0.0	0.0	0.0	0.0	0.0	0.0	0.0	0.0	2.117107819008452e-07	0.0	0.0
ATGTTAAAACGCAAAGAGTTTGTTGTCCCTCAACCCTTAACGCAGTTCGCGC	0.0	1.7029555133525336e-07	0.0	0.0	0.0	0.0	0.0	3.2979164588292224e-07	0.0	0.0	0.0
AAATCAACCAGTAAACATATTCCCGCCCCTCAACCCTTAACGCAGTTCGCGC	0.0	0.0	0.0	0.0	0.0	0.0	0.0	0.0	0.0	0.0	2.5906064609725146e-07
GACTGAAAGTACAACAGTTTTTTTAGGATATAAACCGAAACCATCTTCGGCA	6.035475316817188e-07	0.0	6.37604763016883e-07	1.830548672184062e-07	1.6432426534523664e-07	8.904801174935086e-08	1.062745334760529e-07	8.244791147073056e-08	0.0	0.0	0.0
GAGCAAATTAAGAAGTTTTTTTATGTACTACAAAGAACAAGAATCTTGCCTT	0.0	1.7029555133525336e-07	0.0	0.0	0.0	0.0	0.0	0.0	0.0	0.0	0.0
GCTTACAAACGCCCTTCCCATACAACGCATAAAGAAAAAAGAAAGTTTGTTT	0.0	1.7029555133525336e-07	0.0	0.0	0.0	0.0	0.0	0.0	0.0	0.0	0.0
AATGTAAAAGGCAACGGCCTTCGAGACCCTCAACCCTTAACGCAGTTCGCGC	0.0	0.0	0.0	0.0	2.4648639801785497e-07	5.342880704961052e-07	3.188236004281587e-07	8.244791147073056e-07	6.351323457025357e-07	0.0	1.2953032304862573e-07
TCCCGAATTGCCAATGTGCTTATTCTGCATAAAGAAAAAAGAAAGTTTGTTT	2.0118251056057292e-07	0.0	0.0	0.0	0.0	0.0	0.0	0.0	0.0	0.0	0.0
GATTGAAAGGCGGACAGGTTTCATTAACATTAACGACCAAAACTTTTTAATT	0.0	0.0	0.0	0.0	0.0	0.0	0.0	0.0	2.117107819008452e-07	5.3091316214427764e-08	0.0
TCATAAATCCCTAACCTTGTTTCAGAGCATAAAGAAAAAAGAAAGTTTGTTT	2.0118251056057292e-07	1.7029555133525336e-07	6.37604763016883e-07	4.5763716804601545e-07	3.286485306904733e-07	1.7809602349870172e-07	1.062745334760529e-07	7.420312032365751e-07	2.117107819008452e-07	1.592739486432833e-07	1.2953032304862573e-07
CTGTTAAGCCAAAAGGCACTTCCACTAACCAAACATATAATAAAATTCACTA	0.0	1.7029555133525336e-07	0.0	0.0	0.0	0.0	0.0	0.0	0.0	0.0	0.0
TCTTAAAACTACAACGAACTTAGACGGCATAAAGAAAAAAGAAAGTTTGTTT	0.0	1.7029555133525336e-07	0.0	0.0	0.0	0.0	0.0	0.0	0.0	0.0	0.0
ACGGTAGCGCATTTGTTGATAACTGCGCATAAAGAAAAAAGAAAGTTTGTTT	0.0	1.7029555133525336e-07	0.0	0.0	0.0	0.0	0.0	0.0	0.0	0.0	0.0
GGTGGAACGGCAAACGGCGTTGCGGGGCATAAAGAAAAAAGAAAGTTTGTTT	2.313598871446589e-06	2.5544332700288002e-06	2.1860734732007417e-06	2.928877875494499e-06	1.8897290514702214e-06	1.6028642114883156e-06	1.4878434686647408e-06	1.319166583531689e-06	2.3288186009092972e-06	5.309131621442776e-07	3.238258076215643e-07
GCAACAACACTCAATTATGTTCTGACGCATAAAGAAAAAAGAAAGTTTGTTT	0.0	1.7029555133525336e-07	0.0	0.0	0.0	0.0	0.0	0.0	0.0	0.0	0.0
TACATAATAGGTAACGGTATTTATGCGCATAAAGAAAAAAGAAAGTTTGTTT	0.0	1.7029555133525336e-07	0.0	0.0	0.0	0.0	0.0	0.0	0.0	0.0	0.0
AAAGTAGGCCTGAAGTGGTTTTACTTGCATAAAGAAAAAAGAAAGTTTGTTT	0.0	1.7029555133525336e-07	0.0	0.0	0.0	0.0	0.0	0.0	0.0	0.0	0.0
TTTTTAATAGCAAACTTTTTCGGTTGGCATAAAGAAAAAAGAAAGTTTGTTT	0.0	1.7029555133525336e-07	0.0	0.0	0.0	0.0	0.0	0.0	0.0	0.0	0.0
TTAAAAAGACTGAATGGTCTTCACTGAACCAAACATATAATAAAATTCACTA	2.615372637287448e-06	2.5544332700288002e-06	3.5523693939512056e-06	2.928877875494499e-06	1.561080520779748e-06	1.0685761409922105e-06	1.062745334760529e-06	1.4840624064731502e-06	1.7995416461571843e-06	9.025523756452721e-07	5.181212921945029e-07
ATTTCAACTTTGAACTATATTTCTTCGCATAAAGAAAAAAGAAAGTTTGTTT	0.0	1.7029555133525336e-07	0.0	0.0	0.0	0.0	0.0	0.0	0.0	0.0	0.0
CATTAAATAGGAAAGTTTGTTTTGCTGATATAAACCGAAACCATCTTCGGCA	6.035475316817188e-07	5.108866540057601e-07	3.643455788667903e-07	1.830548672184062e-07	0.0	0.0	0.0	0.0	0.0	0.0	0.0
AGAGGAGTTGTCAAAAGCGTTATGGACCCTCAACCCTTAACGCAGTTCGCGC	0.0	1.7029555133525336e-07	0.0	0.0	0.0	0.0	0.0	0.0	0.0	0.0	0.0
TTGAATTGTTAATTATTTTCTCGCGTACATTAACGACCAAAACTTTTTAATT	0.0	1.7029555133525336e-07	0.0	0.0	0.0	0.0	0.0	0.0	0.0	5.3091316214427764e-08	0.0
TAGTTAATTCAAAATTCGATTACGCTAACCAAACATATAATAAAATTCACTA	4.0236502112114584e-07	0.0	0.0	9.15274336092031e-08	8.216213267261832e-08	0.0	1.062745334760529e-07	0.0	0.0	0.0	0.0
ATGCCAGGACCCATATTCTTTATTATTCAACAAGCACTAAGTCGTTTAGTAT	0.0	1.7029555133525336e-07	0.0	0.0	0.0	0.0	0.0	0.0	0.0	0.0	0.0
GCAATAATACAAAACTACATTATAGGCCCTCAACCCTTAACGCAGTTCGCGC	0.0	1.7029555133525336e-07	0.0	0.0	0.0	0.0	0.0	0.0	0.0	0.0	0.0
GTTGGAATCTTTATCTTATTTGTAAAGCATAAAGAAAAAAGAAAGTTTGTTT	0.0	1.7029555133525336e-07	0.0	0.0	0.0	0.0	0.0	0.0	0.0	0.0	0.0
GCTTAAACACAGAAATTATTTTCTGCATCCAAACGCATAATTACTTTTAACC	0.0	1.7029555133525336e-07	0.0	0.0	0.0	0.0	0.0	8.244791147073056e-08	0.0	0.0	0.0
CCTCATCCAACTTCGTTTAATGTATGAACCAAACATATAATAAAATTCACTA	0.0	1.7029555133525336e-07	0.0	0.0	0.0	8.904801174935086e-08	0.0	0.0	0.0	0.0	0.0
GCGAGAGTTGTTTCGAGACTTCGTATGCATAAAGAAAAAAGAAAGTTTGTTT	0.0	0.0	0.0	0.0	0.0	0.0	0.0	0.0	2.117107819008452e-07	1.0618263242885553e-07	0.0
GCGAAAATGGGTAAGACTATTAATTTGCATAAAGAAAAAAGAAAGTTTGTTT	0.0	1.7029555133525336e-07	0.0	0.0	0.0	0.0	0.0	0.0	0.0	0.0	0.0
GTTGTAAAATATAACATGGTTGTCTAAAGAGAACAGATAACCTAATTTGAGT	0.0	1.7029555133525336e-07	0.0	0.0	0.0	8.904801174935086e-08	0.0	0.0	0.0	0.0	0.0
TAATCAATATTAAAGACCTTTGCTTGGATATAAACCGAAACCATCTTCGGCA	2.0118251056057292e-07	1.7029555133525336e-07	9.108639471669758e-08	0.0	0.0	0.0	0.0	0.0	0.0	0.0	0.0
TGATCAAGCTATAACAAAATTGTGGCTCAACAAGCACTAAGTCGTTTAGTAT	0.0	0.0	0.0	0.0	0.0	0.0	0.0	0.0	3.1756617285126784e-07	0.0	0.0
TTCGAAATTGTTAACAGATTTAATGAGCCAAAATTGGCAACCCCATTTTACG	0.0	1.7029555133525336e-07	0.0	0.0	0.0	0.0	0.0	0.0	0.0	0.0	0.0
AAAAAAACATGCAAAAGGGTTGAGTAGATATAAACCGAAACCATCTTCGGCA	5.029562764014323e-07	0.0	2.732591841500927e-07	0.0	0.0	0.0	0.0	0.0	0.0	0.0	0.0
TCAAGAATACGCAAGACGCTTTTCTGGCATAAAGAAAAAAGAAAGTTTGTTT	2.0118251056057292e-07	3.405911026705067e-07	9.108639471669758e-08	0.0	0.0	0.0	0.0	0.0	0.0	0.0	0.0
GGGTGAATTATGAAGTCTCTTACTTGGCATAAAGAAAAAAGAAAGTTTGTTT	0.0	0.0	0.0	0.0	0.0	0.0	0.0	0.0	0.0	2.1236526485771106e-07	0.0
TTAAGAAGTTGTAATGCTATAACGGCCCCCAAATAGGCAAAGCTTTTCCCAA	0.0	3.405911026705067e-07	0.0	9.15274336092031e-08	0.0	0.0	0.0	0.0	0.0	0.0	0.0
AGGATAACGCCAAAAGTTATTCAGTTCCCTCAACCCTTAACGCAGTTCGCGC	0.0	0.0	0.0	0.0	0.0	0.0	0.0	0.0	2.117107819008452e-07	0.0	0.0
ATGATAAGTATCAAGCGCATTTGGTCGCATAAAGAAAAAAGAAAGTTTGTTT	0.0	1.7029555133525336e-07	0.0	0.0	8.216213267261832e-08	0.0	0.0	0.0	0.0	0.0	0.0
AAAGAAATGTAAAATGGATTTGACTAGATATAAACCGAAACCATCTTCGGCA	1.106503808083151e-06	3.405911026705067e-07	0.0	0.0	5.751349287083282e-07	0.0	0.0	0.0	0.0	0.0	0.0
CTGGCAAAACAGAATGGGATTTACGGACAAGAAACGGCAATTAAATTTTGAG	4.0236502112114584e-07	1.7029555133525336e-07	9.108639471669758e-08	2.7458230082760926e-07	2.4648639801785497e-07	8.904801174935086e-08	0.0	4.946874688243834e-07	1.058553909504226e-07	5.3091316214427764e-08	0.0
ATGGAAATAGGAAATTAGGTTCGTCCGCATAAAGAAAAAAGAAAGTTTGTTT	4.0236502112114584e-07	0.0	0.0	6.406920352644215e-07	5.751349287083282e-07	3.5619204699740345e-07	6.376472008563174e-07	1.6489582294146112e-07	0.0	3.185478972865666e-07	1.2953032304862573e-07
AACATAAGCTCGAACACTGTTATTGTGTACGAACTAAAAATTATATTTGCCA	0.0	0.0	0.0	0.0	0.0	0.0	0.0	2.473437344121917e-07	0.0	0.0	0.0
CTTTTAAAATACAATGGCATTGCTGCGCATAAAGAAAAAAGAAAGTTTGTTT	2.0118251056057292e-07	0.0	3.643455788667903e-07	1.006801769701234e-06	1.2324319900892748e-06	8.014321057441578e-07	1.2752944017126349e-06	1.5665103179438806e-06	1.6936862552067616e-06	5.0967663565850655e-06	2.3963109763995758e-06
GGCCCAAACTAAAACACGCTTAGTAGATTTCAAAAGGGAAACCTATTGTATA	0.0	1.7029555133525336e-07	0.0	0.0	0.0	0.0	0.0	0.0	0.0	0.0	0.0
ATAGTAAACACCAAGTCTTTTCAACGGCATAAAGAAAAAAGAAAGTTTGTTT	0.0	1.7029555133525336e-07	0.0	9.15274336092031e-08	0.0	0.0	0.0	0.0	0.0	0.0	0.0
TGGCCAATCTCGAAACGTTTTTGGCGTCAACAAGCACTAAGTCGTTTAGTAT	1.0059125528028646e-06	2.5544332700288002e-06	1.3662959207504635e-06	1.6474938049656555e-06	2.054053316815458e-06	2.137152281984421e-06	2.338039736473164e-06	1.2367186720609583e-06	1.7995416461571843e-06	6.370957945731332e-07	6.476516152431286e-08
GACTAAATTGACTACATGATTTTAGTGCATAAAGAAAAAAGAAAGTTTGTTT	0.0	1.7029555133525336e-07	0.0	0.0	0.0	0.0	0.0	0.0	0.0	0.0	0.0
CTTTGAAACCTTAATTTTGTTATTAAATTTCAAAAGGGAAACCTATTGTATA	0.0	1.7029555133525336e-07	9.108639471669758e-08	0.0	0.0	0.0	0.0	0.0	0.0	0.0	0.0
AGCGAAATTTCTAATAAGGTTTCCGTTCAACAAGCACTAAGTCGTTTAGTAT	2.0118251056057292e-07	1.7029555133525336e-07	3.643455788667903e-07	3.661097344368124e-07	8.216213267261831e-07	5.342880704961052e-07	1.062745334760529e-07	1.6489582294146112e-07	5.292769547521131e-07	5.3091316214427764e-08	6.476516152431286e-08
TGCATAAACGGGTAAGTGGTTCGTTGATTTCAAAAGGGAAACCTATTGTATA	0.0	0.0	0.0	0.0	0.0	0.0	0.0	0.0	0.0	0.0	2.5906064609725146e-07
TGCAAAATAAGCAACTTACTTGGTCGTCACAAAATTACAACACTGTTTCGTT	0.0	0.0	0.0	0.0	2.4648639801785497e-07	0.0	0.0	0.0	0.0	0.0	0.0
TTCAAAATCTAAAACTCTATTGACTTCTGCGAATAACTAAAATAATTCCAAG	0.0	1.7029555133525336e-07	0.0	0.0	0.0	0.0	0.0	0.0	0.0	0.0	0.0
GCGCAACTCTAAAAAAATATAAAGATGCATAAAGAAAAAAGAAAGTTTGTTT	0.0	1.7029555133525336e-07	0.0	0.0	0.0	0.0	0.0	0.0	0.0	0.0	0.0
GATACAACGTCGAATGGAGTTGGGTGGAAGCAACAGGCAAACCGATTATGTA	0.0	1.7029555133525336e-07	0.0	0.0	0.0	0.0	0.0	0.0	0.0	0.0	0.0
ACTGAAAATGGAAAAGCGGTTGCGTGCCCTCAACCCTTAACGCAGTTCGCGC	0.0	1.7029555133525336e-07	0.0	0.0	0.0	0.0	0.0	0.0	0.0	0.0	0.0
CCACAAATGCTTAAAAAGTTTTTGCCGCATAAAGAAAAAAGAAAGTTTGTTT	0.0	0.0	0.0	0.0	0.0	0.0	0.0	0.0	0.0	0.0	6.476516152431286e-07
CAGGAAATCTCTAAATCGTTTCAGAGAACCAAACATATAATAAAATTCACTA	5.633110295696043e-06	7.152413156080641e-06	7.195825182619108e-06	5.491646016552185e-06	2.4648639801785496e-06	3.7400164934727365e-06	2.125490669521058e-06	3.627708104712145e-06	2.3288186009092972e-06	2.4952918620781053e-06	1.2953032304862572e-06
ACACAAAACTGGAAGGCAGTTAAGTGGTACCAAGACAAAAAACTGTTATTTA	0.0	1.7029555133525336e-07	9.108639471669758e-08	0.0	0.0	0.0	0.0	0.0	0.0	0.0	0.0
GCTTCAATCTCTAACACTATTTCACGGCATAAAGAAAAAAGAAAGTTTGTTT	4.426015232332604e-06	5.960344296733868e-06	4.554319735834879e-06	5.583173450161389e-06	6.737294879154702e-06	6.23336082245456e-06	6.057648408135016e-06	6.266041271775522e-06	5.8220465022732425e-06	5.043675040370638e-06	1.942954845729386e-06
GGGCAAATTTCGAATTTCATTTATTCTCGTAAACGATGAATGTGTTTCATGA	0.0	1.7029555133525336e-07	0.0	0.0	0.0	0.0	0.0	0.0	0.0	0.0	0.0
GATTTAAGTGCCAACATCGTTTTACAAACCAAACATATAATAAAATTCACTA	0.0	1.7029555133525336e-07	0.0	4.5763716804601545e-07	0.0	1.7809602349870172e-07	2.125490669521058e-07	8.244791147073056e-08	1.058553909504226e-07	5.3091316214427764e-08	0.0
GTTTCAATAAGCAAATTAATTGCCTCTCAACAAGCACTAAGTCGTTTAGTAT	0.0	0.0	0.0	0.0	0.0	0.0	3.188236004281587e-07	0.0	0.0	0.0	0.0
GGTATAAGAGGTAAGAATATTAAGTGAACCAAACATATAATAAAATTCACTA	0.0	1.7029555133525336e-07	0.0	0.0	0.0	0.0	0.0	0.0	0.0	0.0	0.0
TTTACAACGGTTAAGCTCTTTATAGTGCATAAAGAAAAAAGAAAGTTTGTTT	1.106503808083151e-06	1.0217733080115201e-06	1.1841231313170683e-06	1.3729115041380463e-06	9.037834593988015e-07	1.0685761409922105e-06	8.501962678084232e-07	2.473437344121917e-07	8.468431276033808e-07	9.025523756452721e-07	4.5335613067019e-07
AGCTCAACCGACAACATAATTCTGAGAGCCGAATGGATAACTAATTTAGGTG	0.0	1.7029555133525336e-07	0.0	0.0	0.0	0.0	0.0	0.0	0.0	0.0	0.0
TAATGAATCTCGAACGGCCTTTTGTTAAGAGAACAGATAACCTAATTTGAGT	1.307686318643724e-06	1.0217733080115201e-06	1.3662959207504635e-06	7.322194688736248e-07	2.4648639801785497e-07	6.233360822454561e-07	0.0	2.473437344121917e-07	3.1756617285126784e-07	3.185478972865666e-07	2.5906064609725146e-07
AATAAAACAACCATCTATTTTCGGTTGCATAAAGAAAAAAGAAAGTTTGTTT	0.0	1.7029555133525336e-07	0.0	0.0	0.0	0.0	0.0	0.0	0.0	0.0	0.0
ATTAAAACCTGGAATGATATTGTAATGCATAAAGAAAAAAGAAAGTTTGTTT	8.047300422422917e-07	0.0	5.465183683001854e-07	2.7458230082760926e-07	3.286485306904733e-07	5.342880704961052e-07	5.313726673802645e-07	3.2979164588292224e-07	7.409877366529583e-07	3.716392135009944e-07	1.2953032304862573e-07
AAAACAACATAAAAAATAATTTGATTAGCCGAATGGATAACTAATTTAGGTG	0.0	0.0	0.0	0.0	0.0	0.0	0.0	6.595832917658445e-07	0.0	0.0	0.0
CTTATTAGCAGAACACTTCGTAGAATATTTCAAAAGGGAAACCTATTGTATA	0.0	1.7029555133525336e-07	0.0	0.0	0.0	0.0	0.0	0.0	0.0	0.0	0.0
AGGTTAATTACTAAGGCACTTAAGGTGATATAAACCGAAACCATCTTCGGCA	1.307686318643724e-06	8.514777566762668e-07	4.5543197358348786e-07	0.0	0.0	0.0	0.0	0.0	0.0	0.0	0.0
ATATGAATATGGAACTAATTTTCCGGGCATAAAGAAAAAAGAAAGTTTGTTT	0.0	1.7029555133525336e-07	9.108639471669758e-08	0.0	0.0	0.0	0.0	0.0	0.0	0.0	0.0
AGTTTAACCTTAAACCAATTTGAACAGCATAAAGAAAAAAGAAAGTTTGTTT	0.0	1.7029555133525336e-07	0.0	0.0	0.0	0.0	0.0	0.0	0.0	0.0	0.0
CTGGGAAATACGAAGCATGTTGGTAGGCATAAAGAAAAAAGAAAGTTTGTTT	3.0177376584085942e-06	2.384137718693547e-06	3.188023815084415e-06	3.6610973443681236e-06	6.0799978177737555e-06	5.788120763707807e-06	3.188236004281587e-06	2.5558852555926477e-06	3.175661728512678e-06	2.1767439647915384e-06	1.0362425843890058e-06
TGCGAAAGCGGCAATCGTTTTAGAGAAAGAGAACAGATAACCTAATTTGAGT	0.0	1.7029555133525336e-07	1.8217278943339516e-07	9.15274336092031e-08	2.4648639801785497e-07	1.7809602349870172e-07	1.062745334760529e-07	0.0	0.0	0.0	0.0
TCAATAAGCATCAACGTTCTTTCTATACATTAACGACCAAAACTTTTTAATT	0.0	1.7029555133525336e-07	0.0	0.0	0.0	0.0	0.0	0.0	0.0	0.0	0.0
GAAAAAATAAAATATTTCAGTGATAAGCATAAAGAAAAAAGAAAGTTTGTTT	0.0	1.7029555133525336e-07	0.0	0.0	0.0	0.0	0.0	0.0	0.0	0.0	0.0
AGGGTAATAATAAATGGGTTTAAAAAATATTAACGGAAAAATTGTTTCGTGT	0.0	1.7029555133525336e-07	0.0	0.0	0.0	0.0	0.0	0.0	0.0	0.0	0.0
GCGGGAAGGACGAAGGGGCTTGGCAGGATATAAACCGAAACCATCTTCGGCA	2.0118251056057292e-07	1.7029555133525336e-07	9.108639471669758e-08	0.0	0.0	0.0	0.0	0.0	0.0	0.0	0.0
TATGAAATTTTAAATGAGCTTACTCTGCATAAAGAAAAAAGAAAGTTTGTTT	3.923058955931172e-06	3.5762065780403206e-06	3.4612829992345075e-06	4.118734512414139e-06	3.615133837595206e-06	4.630496610966245e-06	3.6133341381857994e-06	3.2979164588292224e-06	1.7995416461571843e-06	2.2829265972203937e-06	7.771819382917543e-07
CAAACAAACTCTAAATGTTTTTCCCAACTGCAATCACAAATATTATTGCGTC	2.8165551478480213e-06	8.514777566762668e-07	5.465183683001854e-07	1.281384070528843e-06	2.7935125108690226e-06	2.8495363759792276e-06	1.4878434686647408e-06	1.154270760590228e-06	2.3288186009092972e-06	4.406579245797505e-06	3.821144529934458e-06
CAAGTAAATTAGAATCTGTGTTAAAGCTGCGAATAACTAAAATAATTCCAAG	0.0	1.7029555133525336e-07	0.0	0.0	0.0	0.0	0.0	0.0	0.0	0.0	0.0
TCCCAATTCAATAAACGGACTAAGTGGCATAAAGAAAAAAGAAAGTTTGTTT	0.0	1.7029555133525336e-07	0.0	0.0	0.0	0.0	0.0	0.0	0.0	0.0	0.0
AAAAGAATCGGAAAAACAGTTGTATATCCTAAAACACAAACCCCATTCTGGG	0.0	1.7029555133525336e-07	0.0	9.15274336092031e-08	0.0	0.0	1.062745334760529e-07	8.244791147073056e-08	0.0	0.0	0.0
ATCAAAAACGCGAATGTCTTCTTACAAACCAAACATATAATAAAATTCACTA	0.0	1.7029555133525336e-07	0.0	0.0	0.0	8.904801174935086e-08	1.062745334760529e-07	8.244791147073056e-08	0.0	0.0	0.0
ATACGAAACCAAAATGGACTTTCTGCCGACAAATTAAAAAGCATGTTATGTG	0.0	0.0	0.0	0.0	0.0	0.0	0.0	0.0	2.117107819008452e-07	0.0	0.0
AATGCAAGATATAAGTTGATTTTTAGGCATAAAGAAAAAAGAAAGTTTGTTT	1.4082775739240107e-06	3.2356154753698136e-06	2.6415054467842294e-06	2.6542955746668898e-06	2.875674643541641e-06	2.4042963172324734e-06	1.2752944017126349e-06	9.069270261780362e-07	2.2229632099588747e-06	4.778218459298498e-07	4.5335613067019e-07
GTGGGAAGTGATAATGGAGTTAAGTCAACCAAACATATAATAAAATTCACTA	1.4082775739240107e-06	8.514777566762668e-07	1.0930367366003708e-06	1.5559663713564525e-06	1.2324319900892748e-06	1.3357201762402631e-06	1.8066670690928997e-06	2.061197786768264e-06	1.587830864256339e-06	1.592739486432833e-06	4.5335613067019e-07
TGCCAAATATCAAAAATATTTCTGAAATTTCAAAAGGGAAACCTATTGTATA	0.0	1.7029555133525336e-07	0.0	0.0	0.0	0.0	0.0	0.0	0.0	0.0	0.0
GTGACAACCTTTAAATTGTTTATGAAACAAGAAACGGCAATTAAATTTTGAG	6.035475316817188e-07	6.811822053410134e-07	8.197775524502782e-07	1.006801769701234e-06	4.1081066336309156e-07	5.342880704961052e-07	2.125490669521058e-07	1.6489582294146112e-07	0.0	5.309131621442776e-07	0.0
GACAAAAATTTGAGCGAAATTCTGAGTCAACAAGCACTAAGTCGTTTAGTAT	0.0	0.0	0.0	0.0	2.4648639801785497e-07	0.0	0.0	0.0	0.0	0.0	0.0
ACCGAAACAACGAAATCAGTTCGTCAGCATAAAGAAAAAAGAAAGTTTGTTT	2.0118251056057292e-07	1.7029555133525336e-07	5.465183683001854e-07	0.0	0.0	0.0	0.0	0.0	0.0	0.0	0.0
CACTCAATTTATAATCGACTTTGCTGCCCTCAACCCTTAACGCAGTTCGCGC	0.0	0.0	0.0	0.0	0.0	0.0	0.0	0.0	0.0	0.0	1.9429548457293858e-07
ATATTAACGGAAAATAGAATTTTGCGGCATAAAGAAAAAAGAAAGTTTGTTT	8.650847954104636e-06	6.471230950739627e-06	1.1021453760720406e-05	9.51885309535712e-06	1.027026658407729e-05	1.3446249774151982e-05	1.498470922012346e-05	1.4016144950024195e-05	1.7571994897770154e-05	4.7622910644341705e-05	6.69024118546152e-05
CAGGCAAGAACAAACTCTTTTCGCTCAACCAAACATATAATAAAATTCACTA	0.0	6.811822053410134e-07	6.37604763016883e-07	3.661097344368124e-07	2.4648639801785497e-07	5.342880704961052e-07	4.250981339042116e-07	2.473437344121917e-07	3.1756617285126784e-07	1.0618263242885553e-07	3.238258076215643e-07
ATTTCAATTGAGAATACAGTTCATTCTCACAAAATTACAACACTGTTTCGTT	0.0	0.0	0.0	0.0	0.0	0.0	0.0	3.2979164588292224e-07	0.0	0.0	0.0
CTCAGAATGAACAATGCTTTTCCGGCGTACGAACTAAAAATTATATTTGCCA	2.0118251056057292e-07	1.7029555133525336e-07	0.0	0.0	0.0	0.0	0.0	1.6489582294146112e-07	0.0	0.0	0.0
GGATAAAATTGGAAATCGGTTAAAACAAGAGAACAGATAACCTAATTTGAGT	4.0236502112114584e-07	1.7029555133525336e-07	0.0	9.15274336092031e-08	2.4648639801785497e-07	5.342880704961052e-07	2.125490669521058e-07	3.2979164588292224e-07	8.468431276033808e-07	0.0	0.0
ACCTCAACATTAAAATAATTGCGGAAAACCAAACATATAATAAAATTCACTA	0.0	1.7029555133525336e-07	9.108639471669758e-08	0.0	0.0	8.904801174935086e-08	0.0	0.0	0.0	0.0	0.0
AGCACAAAATGTAAAATGCATTACCTGCATAAAGAAAAAAGAAAGTTTGTTT	0.0	0.0	0.0	0.0	0.0	2.671440352480526e-07	0.0	0.0	0.0	0.0	0.0
GCACCAACGTGCAAGATACTTATCACGCATAAAGAAAAAAGAAAGTTTGTTT	0.0	1.7029555133525336e-07	0.0	0.0	0.0	0.0	0.0	0.0	0.0	0.0	0.0
TCTAGAATATCAAATTAGGTTTGCGTTCACAAAATTACAACACTGTTTCGTT	0.0	1.7029555133525336e-07	0.0	0.0	0.0	8.904801174935086e-08	0.0	8.244791147073056e-08	0.0	0.0	0.0
GATTTAAAAAATAATAGGTTTACCTTGATATAAACCGAAACCATCTTCGGCA	0.0	1.7029555133525336e-07	0.0	0.0	0.0	0.0	0.0	0.0	0.0	0.0	0.0
AAAGAAGAATGGAAATTGTTTTTGAGGCATAAAGAAAAAAGAAAGTTTGTTT	0.0	0.0	0.0	0.0	0.0	0.0	0.0	0.0	2.117107819008452e-07	5.3091316214427764e-08	0.0
AATGGAAAGTAAAAAGGGATTATCGAGCATAAAGAAAAAAGAAAGTTTGTTT	2.0118251056057292e-07	0.0	0.0	0.0	0.0	0.0	0.0	0.0	0.0	0.0	0.0
TGACGAATTAAGAAACATATTATGGCGCATAAAGAAAAAAGAAAGTTTGTTT	0.0	1.7029555133525336e-07	0.0	0.0	8.216213267261832e-08	0.0	0.0	0.0	0.0	0.0	6.476516152431286e-08
ACAAAAATTCTTAACTATGTTATTCTTCAACAAGCACTAAGTCGTTTAGTAT	0.0	1.7029555133525336e-07	0.0	0.0	0.0	0.0	0.0	0.0	0.0	0.0	0.0
TAGTTAATATTAAATATCGTTTCTATTCAACAAGCACTAAGTCGTTTAGTAT	0.0	1.7029555133525336e-07	0.0	0.0	0.0	0.0	0.0	0.0	0.0	0.0	0.0
TAAGGAATCTCTAATTTCGTTTGACAATTTCAAAAGGGAAACCTATTGTATA	1.106503808083151e-06	2.2138421673582937e-06	5.465183683001854e-07	7.322194688736248e-07	4.929727960357099e-07	1.7809602349870174e-06	6.376472008563174e-07	1.5665103179438806e-06	1.2702646914050713e-06	5.309131621442776e-07	7.124167767674415e-07
GACCGAATAATAAAGAGATTTTTGTGGATATAAACCGAAACCATCTTCGGCA	4.0236502112114584e-07	5.108866540057601e-07	0.0	0.0	0.0	0.0	0.0	0.0	0.0	0.0	0.0
AGATGAAACACAAACAAAGTTATGTGTCAACAAGCACTAAGTCGTTTAGTAT	3.1183289136888805e-06	3.0653199240345606e-06	4.6454061305515764e-06	3.4780424771497175e-06	6.244322083118992e-06	5.075736669712999e-06	5.84509934118291e-06	3.710156016182875e-06	5.1869141565707075e-06	9.556436918596997e-07	5.181212921945029e-07
AAAAAAAAGTTAAAGATTATTGAGCAAACCAAACATATAATAAAATTCACTA	0.0	1.7029555133525336e-07	0.0	0.0	0.0	0.0	0.0	0.0	0.0	0.0	0.0
ACTCAAAAAGTAAAAAATTTTTAAAAGCATAAAGAAAAAAGAAAGTTTGTTT	0.0	1.7029555133525336e-07	0.0	0.0	0.0	0.0	0.0	0.0	0.0	0.0	0.0
CGAACAATCAATAATTTGCTTAAAGGGCATAAAGAAAAAAGAAAGTTTGTTT	0.0	1.7029555133525336e-07	0.0	0.0	0.0	0.0	0.0	0.0	0.0	0.0	0.0
TGTCAAATCGAAAACTGATTTCTTGATCAACAAGCACTAAGTCGTTTAGTAT	2.0118251056057292e-07	3.405911026705067e-07	2.732591841500927e-07	1.830548672184062e-07	0.0	5.342880704961052e-07	4.250981339042116e-07	3.2979164588292224e-07	4.234215638016904e-07	1.0618263242885553e-07	1.9429548457293858e-07
TTTGTAATAAATAATCACGTTGCTATGCATAAAGAAAAAAGAAAGTTTGTTT	0.0	1.7029555133525336e-07	0.0	0.0	0.0	0.0	0.0	0.0	0.0	0.0	0.0
ATGCAAAATGTCAACACTCTTGCTCTTCAACAAGCACTAAGTCGTTTAGTAT	6.035475316817188e-07	3.405911026705067e-07	4.5543197358348786e-07	2.7458230082760926e-07	1.2324319900892748e-06	3.5619204699740345e-07	2.125490669521058e-07	7.420312032365751e-07	1.7995416461571843e-06	5.3091316214427764e-08	6.476516152431286e-08
TGCTTAAATAAGGATCTTCCACCATACCCTCAACCCTTAACGCAGTTCGCGC	0.0	1.7029555133525336e-07	0.0	0.0	0.0	0.0	0.0	0.0	0.0	0.0	0.0
TCGGTAACTTTTAATGATTTCCGAGTCCCTCAACCCTTAACGCAGTTCGCGC	2.9171464031283076e-06	1.3623644106820268e-06	2.0039006837673467e-06	1.4644389377472495e-06	2.2183775821606944e-06	2.4042963172324734e-06	2.7631378703773754e-06	1.5665103179438806e-06	2.3288186009092972e-06	7.432784270019888e-07	3.238258076215643e-07
TTTTCAAAACATAAGGACGTTTTTAGATTTCAAAAGGGAAACCTATTGTATA	0.0	1.7029555133525336e-07	0.0	0.0	0.0	0.0	0.0	0.0	0.0	0.0	0.0
AAAAAAAACCGGAAAACTCTTCTATGTCAACAAGCACTAAGTCGTTTAGTAT	3.017737658408594e-07	0.0	0.0	9.15274336092031e-08	8.216213267261832e-08	1.7809602349870172e-07	1.062745334760529e-07	0.0	0.0	0.0	0.0
ATGTAAAACTGCAATCTAATTGATTTAAGAGAACAGATAACCTAATTTGAGT	3.017737658408594e-07	1.7029555133525336e-07	9.108639471669758e-08	0.0	0.0	0.0	0.0	0.0	0.0	0.0	0.0
TCAAAAAATAACGAAGTTATGTCATTGCATAAAGAAAAAAGAAAGTTTGTTT	0.0	1.7029555133525336e-07	0.0	0.0	0.0	0.0	0.0	0.0	0.0	0.0	0.0
TAATTAAGATGCAATGCGTTTTACTACCCTCAACCCTTAACGCAGTTCGCGC	4.0236502112114584e-07	0.0	1.8217278943339516e-07	1.830548672184062e-07	5.751349287083282e-07	5.342880704961052e-07	6.376472008563174e-07	9.893749376487667e-07	9.526985185538034e-07	6.370957945731332e-07	1.9429548457293858e-07
GCTGTAAATATCAAACGTGTTTGGGGGCATAAAGAAAAAAGAAAGTTTGTTT	0.0	1.7029555133525336e-07	0.0	0.0	0.0	0.0	0.0	0.0	0.0	0.0	0.0
TCAATAACATTAAAGTTCCTTTAGAAGCATAAAGAAAAAAGAAAGTTTGTTT	3.017737658408594e-07	1.7029555133525336e-07	1.8217278943339516e-07	9.15274336092031e-08	8.216213267261832e-08	8.904801174935086e-08	0.0	0.0	0.0	0.0	0.0
GCGTGAAAAGATAATTGTTTTACGGAAAGAGAACAGATAACCTAATTTGAGT	0.0	1.7029555133525336e-07	0.0	0.0	0.0	0.0	0.0	0.0	0.0	0.0	0.0
CTAATAAGTCTAAAGGGCTTTCTTCATCAACAAGCACTAAGTCGTTTAGTAT	1.4082775739240107e-06	3.405911026705067e-07	3.643455788667903e-07	1.830548672184062e-07	4.929727960357099e-07	2.671440352480526e-07	5.313726673802645e-07	2.473437344121917e-07	1.058553909504226e-07	0.0	0.0
AATTAAACATATAATTCAATTTACGGAGCCGAATGGATAACTAATTTAGGTG	0.0	1.7029555133525336e-07	0.0	0.0	0.0	0.0	0.0	0.0	0.0	0.0	0.0
TCACGAAAATTGAAGGTTCTTACTAAGCATAAAGAAAAAAGAAAGTTTGTTT	0.0	1.7029555133525336e-07	9.108639471669758e-08	0.0	0.0	0.0	0.0	0.0	0.0	0.0	0.0
CGCCCAAATTTGAAGAGGTTTGAATGATTTCAAAAGGGAAACCTATTGTATA	0.0	8.514777566762668e-07	3.643455788667903e-07	3.661097344368124e-07	3.286485306904733e-07	4.4524005874675434e-07	1.062745334760529e-07	4.122395573536528e-07	7.409877366529583e-07	6.370957945731332e-07	1.9429548457293858e-07
TAAATTTATAAATAAGTTCTTCTATAGCATAAAGAAAAAAGAAAGTTTGTTT	0.0	0.0	0.0	0.0	0.0	0.0	0.0	0.0	0.0	2.654565810721388e-07	6.476516152431286e-08
GAGGGAAACGACAACGGGCTTGGTGGGCATAAAGAAAAAAGAAAGTTTGTTT	0.0	1.7029555133525336e-07	0.0	0.0	0.0	0.0	0.0	8.244791147073056e-08	0.0	5.3091316214427764e-08	6.476516152431286e-08
CGTCGAACACTAAAAACCCTTCGTTAGCATAAAGAAAAAAGAAAGTTTGTTT	1.7100513397648698e-06	1.0217733080115201e-06	2.094987078484044e-06	8.237469024828278e-07	6.572970613809466e-07	4.4524005874675434e-07	0.0	6.595832917658445e-07	3.1756617285126784e-07	3.185478972865666e-07	3.238258076215643e-07
AACAAAAAAATTAAGATGTTTAATTAGATATAAACCGAAACCATCTTCGGCA	2.0118251056057292e-07	0.0	2.732591841500927e-07	2.7458230082760926e-07	0.0	0.0	0.0	8.244791147073056e-08	0.0	0.0	0.0
TGCAAAAGTATAAAGTTTTTTCACAAGCATAAAGAAAAAAGAAAGTTTGTTT	0.0	1.7029555133525336e-07	0.0	0.0	0.0	0.0	0.0	0.0	0.0	0.0	0.0
GAGGCAAGTTTTAAATGTATTCATAGAAGAGAACAGATAACCTAATTTGAGT	2.0118251056057292e-07	0.0	0.0	0.0	8.216213267261832e-08	8.904801174935086e-08	1.062745334760529e-07	0.0	0.0	0.0	0.0
TTATCAAGTGGTAAGTCGATTGTACTGCATAAAGAAAAAAGAAAGTTTGTTT	0.0	1.7029555133525336e-07	0.0	0.0	0.0	0.0	0.0	0.0	0.0	0.0	0.0
ACTTGAAGATGCAATGCGTTTATAGAGTTGGAAGTCTCAAGATTTTTTGTTC	0.0	1.7029555133525336e-07	0.0	0.0	0.0	0.0	0.0	0.0	0.0	0.0	0.0
ATCTGAAACTATAATTAAATTTTACCCCCTCAACCCTTAACGCAGTTCGCGC	5.029562764014323e-07	1.7029555133525336e-07	4.5543197358348786e-07	3.661097344368124e-07	8.216213267261832e-08	0.0	1.062745334760529e-07	3.2979164588292224e-07	3.1756617285126784e-07	1.592739486432833e-07	0.0
TGGTAAAGCAAGAATTAATTTCTGTTGCATAAAGAAAAAAGAAAGTTTGTTT	2.7159638925677342e-06	2.7247288213640537e-06	2.3682462626341367e-06	1.922076105793265e-06	1.3145941227618932e-06	1.959056258485719e-06	1.169019868236582e-06	1.7314061408853416e-06	1.7995416461571843e-06	1.6989221188616884e-06	1.1010077459133185e-06
GGGATAATCGCGAAAGACCTTCACCCACCCTAACACGAAACTGCGTTCGGAC	0.0	0.0	0.0	0.0	0.0	0.0	0.0	0.0	2.117107819008452e-07	0.0	0.0
ATCCCAAGTAATAATGGTTTTCCAAGTCAACAAGCACTAAGTCGTTTAGTAT	9.6567605069075e-06	6.811822053410134e-06	8.106689129786084e-06	7.139139821517841e-06	1.1420536441493945e-05	6.8566969047000165e-06	8.183139077656073e-06	6.595832917658445e-06	1.0903105267893529e-05	4.141122664725365e-06	1.7486593611564474e-06
ACGGGAAGGCAATACTATTTTATATAGCATAAAGAAAAAAGAAAGTTTGTTT	0.0	1.7029555133525336e-07	0.0	0.0	0.0	0.0	0.0	0.0	0.0	0.0	0.0
AAAGGAATATTCAACAACCTTGAACTGCATAAAGAAAAAAGAAAGTTTGTTT	0.0	0.0	0.0	0.0	0.0	2.671440352480526e-07	0.0	0.0	0.0	0.0	0.0
AGTAAAAAGCTTAATTGATTTGCTTAGCATAAAGAAAAAAGAAAGTTTGTTT	1.6094600844845834e-06	1.0217733080115201e-06	2.0039006837673467e-06	1.4644389377472495e-06	1.9718911841428397e-06	1.3357201762402631e-06	2.019216136045005e-06	2.226093609709725e-06	2.4346739918597198e-06	1.168008956717411e-06	5.181212921945029e-07
TGTGTAAACTGTAAGGGGTTTTGATTGCATAAAGAAAAAAGAAAGTTTGTTT	4.0236502112114584e-07	1.7029555133525336e-07	5.465183683001854e-07	3.661097344368124e-07	8.216213267261832e-08	1.7809602349870172e-07	0.0	8.244791147073056e-08	1.058553909504226e-07	0.0	0.0
ATACTAATACTGAATGGAGTTACATTCCCTCAACCCTTAACGCAGTTCGCGC	0.0	1.7029555133525336e-07	0.0	0.0	0.0	1.7809602349870172e-07	0.0	0.0	0.0	1.0618263242885553e-07	0.0
AAGTCAAACGTTAACGAATTTAGTAAGCATAAAGAAAAAAGAAAGTTTGTTT	0.0	1.7029555133525336e-07	0.0	0.0	0.0	0.0	0.0	0.0	0.0	0.0	0.0
CCTTAAACTTAGAAACGGGCTTCACCCCCTCAACCCTTAACGCAGTTCGCGC	0.0	1.7029555133525336e-07	0.0	9.15274336092031e-08	0.0	0.0	0.0	0.0	0.0	0.0	0.0
ATTTAAAATACCAATGTAATTCATGGACATTAACGACCAAAACTTTTTAATT	7.041387869620053e-07	3.405911026705067e-07	3.643455788667903e-07	9.15274336092031e-08	2.4648639801785497e-07	2.671440352480526e-07	1.5941180021407936e-06	6.595832917658445e-07	8.468431276033808e-07	1.0618263242885553e-07	0.0
AGGAAAAGTGTTAATGGGTTTTGGTGGATATAAACCGAAACCATCTTCGGCA	1.6094600844845834e-06	1.1920688593467736e-06	3.643455788667903e-07	1.830548672184062e-07	0.0	8.904801174935086e-08	0.0	0.0	0.0	0.0	0.0
GTGGGAAAAGGGAATCTTATTGAGCTGCATAAAGAAAAAAGAAAGTTTGTTT	1.0059125528028646e-06	5.108866540057601e-07	1.0019503418836733e-06	3.661097344368124e-07	8.216213267261831e-07	1.4247681879896138e-06	1.5941180021407936e-06	5.77135380295114e-07	6.351323457025357e-07	0.0	0.0
AGAGAAATTATAAACATTGTTGGATAGCATAAAGAAAAAAGAAAGTTTGTTT	1.2070950633634375e-06	1.0217733080115201e-06	7.286911577335806e-07	1.922076105793265e-06	1.2324319900892748e-06	2.226200293733772e-06	5.313726673802645e-07	1.0718228491194973e-06	8.468431276033808e-07	5.840044783587055e-07	1.2953032304862573e-07
GCAATAAACTACAAATAAGTTTTGTAAACCAAACATATAATAAAATTCACTA	0.0	1.7029555133525336e-07	0.0	9.15274336092031e-08	0.0	0.0	0.0	0.0	0.0	0.0	0.0
TAATAAAAACTGAACGTGATTCAAAAATCCAAACGCATAATTACTTTTAACC	0.0	0.0	0.0	0.0	4.1081066336309156e-07	0.0	0.0	8.244791147073056e-08	0.0	0.0	0.0
GTGAGAACCGCCAATTCTTTTCGTATAGCCGAATGGATAACTAATTTAGGTG	0.0	1.7029555133525336e-07	0.0	0.0	0.0	0.0	0.0	0.0	0.0	0.0	0.0
TTCCCAATATACAAGTTATTTCAACTTCACAAAATTACAACACTGTTTCGTT	0.0	0.0	0.0	0.0	0.0	0.0	0.0	2.473437344121917e-07	0.0	0.0	0.0
CGAGAAAGTTGCAATCATCTTTGGTTGATATAAACCGAAACCATCTTCGGCA	3.017737658408594e-07	0.0	0.0	0.0	0.0	0.0	0.0	0.0	0.0	0.0	0.0
ACCCCAAGCCTGAAGCTGATTCCGCTGCATAAAGAAAAAAGAAAGTTTGTTT	0.0	1.7029555133525336e-07	9.108639471669758e-08	0.0	0.0	0.0	1.062745334760529e-07	0.0	0.0	0.0	0.0
CACCTAAGTCGCAAATTGATTCCCTTCCCTCAACCCTTAACGCAGTTCGCGC	0.0	1.7029555133525336e-07	0.0	0.0	0.0	0.0	0.0	0.0	0.0	0.0	0.0
GAGAAAACCCTGAATAAGGTTGAACGAACCAAACATATAATAAAATTCACTA	0.0	1.7029555133525336e-07	0.0	0.0	8.216213267261832e-08	0.0	0.0	0.0	0.0	0.0	0.0
AAAGAAATATCAAATTCAATTATTGGATTTCAAAAGGGAAACCTATTGTATA	0.0	1.7029555133525336e-07	9.108639471669758e-08	0.0	0.0	0.0	0.0	0.0	0.0	0.0	6.476516152431286e-08
ATCTTAATATTCAAATATTTTACATTGCATAAAGAAAAAAGAAAGTTTGTTT	0.0	1.7029555133525336e-07	0.0	0.0	0.0	0.0	0.0	0.0	0.0	0.0	0.0
ACATCAACCGTGAAATTGATTCCTGTATCCAAACGCATAATTACTTTTAACC	0.0	0.0	0.0	0.0	0.0	0.0	0.0	2.473437344121917e-07	0.0	0.0	0.0
TCACCAAAGAATAAGATATTTTGTGAGCATAAAGAAAAAAGAAAGTTTGTTT	0.0	1.7029555133525336e-07	0.0	0.0	0.0	0.0	0.0	0.0	0.0	0.0	0.0
ACTTCAAACCCTAATAGGCTTGTAATTCACAAAATTACAACACTGTTTCGTT	0.0	1.7029555133525336e-07	9.108639471669758e-08	9.15274336092031e-08	8.216213267261832e-08	8.904801174935086e-08	1.062745334760529e-07	8.244791147073056e-08	0.0	0.0	0.0
CAATAAAGCATGAAGAGGATTTTGTAAAGAGAACAGATAACCTAATTTGAGT	0.0	0.0	2.732591841500927e-07	0.0	1.6432426534523664e-07	4.4524005874675434e-07	0.0	0.0	0.0	0.0	0.0
TAACTATTTTTGTACAAAATTTCGTAGCATAAAGAAAAAAGAAAGTTTGTTT	0.0	1.7029555133525336e-07	0.0	0.0	0.0	0.0	0.0	8.244791147073056e-08	0.0	0.0	0.0
AATCTAAATAGAAATTAAATTCAACGTCCTAAAACACAAACCCCATTCTGGG	0.0	1.7029555133525336e-07	9.108639471669758e-08	0.0	1.6432426534523664e-07	0.0	0.0	1.6489582294146112e-07	0.0	5.3091316214427764e-08	0.0
GCCTAAACCACAGTCATCGTAAACTTTCAACAAGCACTAAGTCGTTTAGTAT	0.0	1.7029555133525336e-07	0.0	0.0	0.0	0.0	0.0	0.0	0.0	0.0	0.0
TGAATAATAGGCAACGGGGTTGGGAGGCATAAAGAAAAAAGAAAGTTTGTTT	2.0118251056057292e-07	6.811822053410134e-07	5.465183683001854e-07	1.3729115041380463e-06	4.929727960357099e-07	1.7809602349870172e-07	3.188236004281587e-07	1.0718228491194973e-06	2.117107819008452e-07	5.309131621442776e-07	0.0
TCCTTAAAAAGTAACTCCATTAGTAGTCCTAAAACACAAACCCCATTCTGGG	0.0	0.0	0.0	0.0	0.0	0.0	0.0	2.473437344121917e-07	0.0	0.0	0.0
AGAGTAATCTCTAATAGACTTTGCAATCAACAAGCACTAAGTCGTTTAGTAT	0.0	1.7029555133525336e-07	0.0	0.0	0.0	0.0	0.0	0.0	0.0	0.0	0.0
ACGTGAATTAAGGATGTCTTTTTTGGTCAACAAGCACTAAGTCGTTTAGTAT	0.0	0.0	0.0	0.0	2.4648639801785497e-07	0.0	0.0	0.0	0.0	0.0	0.0
CCTTAAAGACGAAACACTCTTGAGTGGCATAAAGAAAAAAGAAAGTTTGTTT	1.307686318643724e-06	1.3623644106820268e-06	2.459332657350835e-06	3.020405309103702e-06	1.8897290514702214e-06	2.9385843877285787e-06	3.400785071233693e-06	3.380364370299953e-06	2.85809555566141e-06	1.1149176405029831e-06	1.0362425843890058e-06
ACAGCAACTCTCAATGGTCTTGGTCAACTGCAATCACAAATATTATTGCGTC	0.0	1.7029555133525336e-07	0.0	0.0	0.0	0.0	0.0	0.0	0.0	0.0	0.0
TCCACAAATTTAAATTCAATTTTCTTTCAACAAGCACTAAGTCGTTTAGTAT	0.0	5.108866540057601e-07	1.8217278943339516e-07	2.7458230082760926e-07	6.572970613809466e-07	5.342880704961052e-07	1.062745334760529e-07	4.122395573536528e-07	3.1756617285126784e-07	2.654565810721388e-07	2.5906064609725146e-07
ATCCCAACCTAGAATTTCTTTGTAGAAGCCGAATGGATAACTAATTTAGGTG	0.0	1.7029555133525336e-07	0.0	0.0	0.0	0.0	0.0	0.0	0.0	0.0	0.0
CGTCAAAAGACTAACTGCATTCGGGCGATATAAACCGAAACCATCTTCGGCA	5.029562764014323e-07	1.7029555133525336e-07	2.732591841500927e-07	0.0	3.286485306904733e-07	8.904801174935086e-08	0.0	0.0	0.0	0.0	0.0
ACCAAACAAATTACTCCATTATAACAAAGAGAACAGATAACCTAATTTGAGT	0.0	1.7029555133525336e-07	0.0	0.0	0.0	0.0	0.0	0.0	0.0	0.0	0.0
CTTTTAATCAAGAAGTTTTTTTCTTTACAAGAAACGGCAATTAAATTTTGAG	0.0	1.7029555133525336e-07	0.0	0.0	0.0	0.0	0.0	0.0	0.0	0.0	0.0
CACTAAAATGAAAAGTTTATTTTATAGCATAAAGAAAAAAGAAAGTTTGTTT	9.053212975225781e-07	6.811822053410134e-07	4.5543197358348786e-07	1.006801769701234e-06	0.0	8.904801174935086e-08	1.062745334760529e-07	8.244791147073056e-08	0.0	5.3091316214427764e-08	3.8859096914587716e-07
CCTGAAATCAGTAAGAGCATTTTAGCAGCCGAATGGATAACTAATTTAGGTG	0.0	1.7029555133525336e-07	0.0	0.0	0.0	0.0	0.0	0.0	0.0	0.0	0.0
CTGTCAAAAATTAATGGCTTTGTATACCCCAAATAGGCAAAGCTTTTCCCAA	7.041387869620053e-07	6.811822053410134e-07	8.197775524502782e-07	9.15274336092031e-08	1.6432426534523664e-07	2.671440352480526e-07	2.125490669521058e-07	0.0	1.058553909504226e-07	0.0	0.0
TGCCGAAGCTTAAAGAATCTTCTGGATCAACAAGCACTAAGTCGTTTAGTAT	0.0	1.7029555133525336e-07	0.0	0.0	0.0	0.0	0.0	0.0	0.0	0.0	0.0
ACATAAAAACCCAAAAAGTTTCATCCTCAACAAGCACTAAGTCGTTTAGTAT	0.0	1.7029555133525336e-07	0.0	0.0	0.0	0.0	0.0	0.0	0.0	0.0	0.0
GGGGAAACTAAAATGAGGTTAATTGATCAACAAGCACTAAGTCGTTTAGTAT	0.0	1.7029555133525336e-07	0.0	0.0	0.0	0.0	0.0	0.0	0.0	0.0	0.0
TGTACAACCTTGAATTTTGTTTTCGGGCATAAAGAAAAAAGAAAGTTTGTTT	0.0	1.7029555133525336e-07	0.0	0.0	0.0	0.0	0.0	0.0	0.0	5.3091316214427764e-08	0.0
TTGATAATTGAAAATTAGTTTTTATGTCAACAAGCACTAAGTCGTTTAGTAT	4.0236502112114584e-07	1.7029555133525336e-07	4.5543197358348786e-07	3.661097344368124e-07	1.6432426534523664e-07	8.904801174935086e-08	0.0	0.0	6.351323457025357e-07	0.0	0.0
AGGAAAATCCAGAAGTATATTATGGCGCATAAAGAAAAAAGAAAGTTTGTTT	0.0	0.0	0.0	0.0	0.0	0.0	0.0	0.0	2.117107819008452e-07	0.0	0.0
AACACAAACTCAATGTGATTTGCTTAAACCAAACATATAATAAAATTCACTA	0.0	1.7029555133525336e-07	0.0	0.0	0.0	0.0	0.0	0.0	0.0	5.3091316214427764e-08	0.0
ATTCTAAACAGCAAATTGTTTAAAGATCAACAAGCACTAAGTCGTTTAGTAT	6.035475316817188e-07	5.108866540057601e-07	6.37604763016883e-07	5.491646016552185e-07	1.3967562554345113e-06	1.959056258485719e-06	1.9129416025689523e-06	6.595832917658445e-07	1.587830864256339e-06	5.309131621442776e-07	3.238258076215643e-07
TTGTGAATGGATTATTCCTTTATTTACCCTCAACCCTTAACGCAGTTCGCGC	0.0	1.7029555133525336e-07	0.0	0.0	0.0	0.0	0.0	0.0	0.0	0.0	0.0
ATGTGAACCTGGAATGGTTTTCCTATCTGCGAATAACTAAAATAATTCCAAG	1.4082775739240107e-06	2.2138421673582937e-06	1.4573823154671612e-06	2.6542955746668898e-06	2.2183775821606944e-06	1.6028642114883156e-06	1.9129416025689523e-06	1.4840624064731502e-06	1.6936862552067616e-06	6.90187110787561e-07	4.5335613067019e-07
ATTCCAAACTATAATTGATTTAATGTACTGCAATCACAAATATTATTGCGTC	0.0	1.7029555133525336e-07	0.0	0.0	0.0	0.0	0.0	0.0	0.0	0.0	0.0
CATAATCTATGATCACTTATTAGATGGCATAAAGAAAAAAGAAAGTTTGTTT	0.0	1.7029555133525336e-07	0.0	0.0	0.0	0.0	0.0	0.0	0.0	0.0	0.0
TAAAAAATTTTGAACTTGGTTCGTATAACCAAACATATAATAAAATTCACTA	1.5088688292042971e-06	8.514777566762668e-07	1.8217278943339515e-06	2.1051309730116713e-06	2.4648639801785497e-07	6.233360822454561e-07	1.169019868236582e-06	7.420312032365751e-07	8.468431276033808e-07	7.432784270019888e-07	5.828864537188157e-07
TTAGCCACTTCATAGTAGCTTTAAAATCAACAAGCACTAAGTCGTTTAGTAT	0.0	1.7029555133525336e-07	0.0	0.0	0.0	0.0	0.0	0.0	0.0	0.0	0.0
TTCACAACACGGAAAGCAGTTGTTCAGCATAAAGAAAAAAGAAAGTTTGTTT	9.053212975225781e-07	6.811822053410134e-07	9.108639471669758e-08	8.237469024828278e-07	6.572970613809466e-07	4.4524005874675434e-07	8.501962678084232e-07	1.2367186720609583e-06	1.0585539095042261e-06	5.309131621442776e-07	3.8859096914587716e-07
AATCAAACTCTCAACTCAGTTGTCAAGCATAAAGAAAAAAGAAAGTTTGTTT	0.0	0.0	0.0	3.661097344368124e-07	3.286485306904733e-07	2.671440352480526e-07	0.0	1.6489582294146112e-07	3.1756617285126784e-07	1.0618263242885553e-07	6.476516152431286e-08
GGGATAAGTCGCAACTGATTTTTGACAAGAGAACAGATAACCTAATTTGAGT	0.0	0.0	0.0	0.0	0.0	0.0	0.0	2.473437344121917e-07	0.0	0.0	0.0
ACCCCAACATATGCGTCTTCGTAAATGCATAAAGAAAAAAGAAAGTTTGTTT	0.0	1.7029555133525336e-07	0.0	0.0	0.0	0.0	0.0	0.0	0.0	5.3091316214427764e-08	0.0
AGGCCAAGTGCCAAAGGCGTTCGGCAGCATAAAGAAAAAAGAAAGTTTGTTT	5.230745274574896e-06	6.130639848069121e-06	5.465183683001854e-06	5.125536282115372e-06	7.230267675190412e-06	7.301936963446772e-06	6.58902107551528e-06	6.678280829129176e-06	5.8220465022732425e-06	4.03494003229651e-06	2.0077200072536988e-06
TAACAAATATTAAAAAAGTTTTGTCAATTTCAAAAGGGAAACCTATTGTATA	0.0	1.7029555133525336e-07	0.0	0.0	0.0	0.0	0.0	0.0	0.0	0.0	0.0
TGATCAAGGGGAAATTACGTTTCGACATTTCAAAAGGGAAACCTATTGTATA	3.017737658408594e-07	3.405911026705067e-07	4.5543197358348786e-07	3.661097344368124e-07	9.037834593988015e-07	1.7809602349870172e-07	7.439217343323704e-07	5.77135380295114e-07	7.409877366529583e-07	2.1236526485771106e-07	0.0
TTGACAAACTTTAAAACGGTTATTTAATCCAAACGCATAATTACTTTTAACC	0.0	0.0	0.0	0.0	0.0	0.0	0.0	4.122395573536528e-07	0.0	0.0	0.0
TCCATAACTGGCAAATTTCCAGGACAGCATAAAGAAAAAAGAAAGTTTGTTT	0.0	1.7029555133525336e-07	0.0	0.0	0.0	0.0	0.0	0.0	0.0	0.0	0.0
ACCGAGAGCGGTAATGTCATTTGGTTTCAACAAGCACTAAGTCGTTTAGTAT	0.0	0.0	0.0	0.0	0.0	0.0	0.0	2.473437344121917e-07	1.058553909504226e-07	0.0	0.0
TCGTCTAATATACGATGTTGTAGTATGCATAAAGAAAAAAGAAAGTTTGTTT	0.0	1.7029555133525336e-07	0.0	0.0	0.0	0.0	0.0	0.0	0.0	0.0	0.0
GAGCAAACTTTAAAAAAACTTGTATACCCTCAACCCTTAACGCAGTTCGCGC	0.0	1.7029555133525336e-07	0.0	0.0	0.0	0.0	0.0	0.0	0.0	0.0	0.0
AGCCAAAAAATCAAACTACTTTAACTGCATAAAGAAAAAAGAAAGTTTGTTT	0.0	1.7029555133525336e-07	0.0	0.0	0.0	0.0	0.0	0.0	0.0	0.0	0.0
ACGAGAATACTAAATTGTATTGAGATTCCTAAAACACAAACCCCATTCTGGG	0.0	0.0	0.0	0.0	0.0	0.0	0.0	2.473437344121917e-07	0.0	0.0	0.0
CTGCAAACAAAAAAAGGCGTTTAGCTACAAGAAACGGCAATTAAATTTTGAG	5.029562764014323e-07	8.514777566762668e-07	4.5543197358348786e-07	6.406920352644215e-07	8.216213267261832e-08	8.904801174935086e-08	2.125490669521058e-07	8.244791147073056e-08	0.0	0.0	6.476516152431286e-08
TCCCAAATACAAAATAGGGTTATCAAGATATAAACCGAAACCATCTTCGGCA	0.0	1.7029555133525336e-07	0.0	0.0	0.0	0.0	0.0	0.0	0.0	0.0	0.0
TAAAAAATGCATAACTACCTTCGATTCGACAAATTAAAAAGCATGTTATGTG	0.0	1.7029555133525336e-07	0.0	0.0	0.0	0.0	0.0	0.0	0.0	0.0	0.0
CTTTTAAACAAAAATATACTTAATAATCAACAAGCACTAAGTCGTTTAGTAT	0.0	1.7029555133525336e-07	0.0	0.0	0.0	0.0	0.0	0.0	0.0	0.0	0.0
GTTTGAAATAGCATATTGTTTTAAAAATTTCAAAAGGGAAACCTATTGTATA	0.0	1.7029555133525336e-07	0.0	0.0	0.0	0.0	0.0	0.0	0.0	0.0	0.0
TAAAAAAAGTGGAATCTCATTATTCAGCATAAAGAAAAAAGAAAGTTTGTTT	5.029562764014323e-07	3.405911026705067e-07	9.108639471669758e-08	6.406920352644215e-07	8.216213267261832e-08	6.233360822454561e-07	4.250981339042116e-07	8.244791147073056e-07	3.1756617285126784e-07	5.309131621442776e-07	6.476516152431286e-08
CAAATAAATAAACAATAAGATAAATTATTTCAAAAGGGAAACCTATTGTATA	0.0	1.7029555133525336e-07	0.0	0.0	0.0	0.0	0.0	0.0	0.0	0.0	0.0
CTGATAAACCGCAAATGAATTGTCGTGATATAAACCGAAACCATCTTCGGCA	5.029562764014323e-07	0.0	0.0	0.0	0.0	0.0	0.0	0.0	0.0	0.0	0.0
AAAGGAACATGGAAGTGATTGTAGCAAACCAAACATATAATAAAATTCACTA	0.0	1.7029555133525336e-07	0.0	0.0	0.0	0.0	0.0	0.0	0.0	0.0	0.0
CAAAAAAGCTTTAAAAAGTTTGGTACGCATAAAGAAAAAAGAAAGTTTGTTT	0.0	0.0	0.0	0.0	0.0	0.0	2.125490669521058e-07	0.0	0.0	0.0	0.0
TCCCAAACTGCTAAATCATTTATTCCGCATAAAGAAAAAAGAAAGTTTGTTT	0.0	1.7029555133525336e-07	0.0	0.0	0.0	0.0	0.0	0.0	0.0	0.0	0.0
CATATAAATTGAAGCAAATTTGCCTAGCATAAAGAAAAAAGAAAGTTTGTTT	3.017737658408594e-07	1.7029555133525336e-07	0.0	9.15274336092031e-08	1.6432426534523664e-07	4.4524005874675434e-07	1.062745334760529e-07	0.0	2.117107819008452e-07	5.3091316214427764e-08	0.0
CTCGAAATATCGAAATCCTTTTTGCTGCATAAAGAAAAAAGAAAGTTTGTTT	1.2875680675876667e-05	1.0388028631450454e-05	8.28886191921948e-06	8.054414157609872e-06	7.31242980786303e-06	1.0151473339425998e-05	6.2701974750871215e-06	7.42031203236575e-06	5.1869141565707075e-06	3.4509355539378044e-06	1.6838941996321345e-06
AGAGCATCCGGTAGGGATAACTTCGGGCATAAAGAAAAAAGAAAGTTTGTTT	0.0	0.0	0.0	0.0	0.0	0.0	0.0	0.0	2.117107819008452e-07	0.0	0.0
AGCGCAATATATAATGCTGTTATTATTCAACAAGCACTAAGTCGTTTAGTAT	0.0	1.7029555133525336e-07	0.0	0.0	0.0	0.0	0.0	0.0	0.0	0.0	0.0
GAAATAATGGAAAAATACATTTCGTTTCAACAAGCACTAAGTCGTTTAGTAT	0.0	0.0	2.732591841500927e-07	0.0	0.0	0.0	0.0	0.0	0.0	0.0	0.0
GGCAAAACCATTAACATCCTTGTGGTAACCAAACATATAATAAAATTCACTA	3.923058955931172e-06	2.2138421673582937e-06	2.6415054467842294e-06	3.7526247779773264e-06	2.382701847505931e-06	2.4933443289818245e-06	4.35725587251817e-06	2.308541521180456e-06	3.8107940742152136e-06	5.7338621511581985e-06	7.188932929198728e-06
AATCGAAAGTATAAGTCGATTGCATGGCATAAAGAAAAAAGAAAGTTTGTTT	7.041387869620053e-07	1.1920688593467736e-06	1.0930367366003708e-06	7.322194688736248e-07	4.929727960357099e-07	1.3357201762402631e-06	7.439217343323704e-07	2.473437344121917e-07	2.117107819008452e-07	5.3091316214427764e-08	0.0
TAGTAAAAGAATAATCATGTTGTAATTCCTAAAACACAAACCCCATTCTGGG	0.0	1.7029555133525336e-07	9.108639471669758e-08	0.0	0.0	0.0	0.0	3.2979164588292224e-07	0.0	0.0	0.0
AGGTGAAGCGTGAAGGCACTTCATCGTCACAAAATTACAACACTGTTTCGTT	0.0	0.0	0.0	0.0	0.0	0.0	0.0	4.122395573536528e-07	0.0	0.0	0.0
GTCTTAACACATAAATTTGCTTAGCAGCATAAAGAAAAAAGAAAGTTTGTTT	0.0	0.0	0.0	0.0	0.0	0.0	2.125490669521058e-07	0.0	0.0	0.0	0.0
TTTGGAATCGTGAACCCGGTTGGAACGTACGAACTAAAAATTATATTTGCCA	2.0118251056057292e-07	0.0	0.0	0.0	0.0	3.5619204699740345e-07	0.0	6.018697537363331e-06	0.0	0.0	0.0
ATTCGAAAATAAAAGGCGGTTCCTGTGCATAAAGAAAAAAGAAAGTTTGTTT	4.325423977052318e-06	4.0870932320460805e-06	4.736492525268273e-06	4.027207078804936e-06	1.3145941227618932e-06	4.3633525757181925e-06	1.169019868236582e-06	2.226093609709725e-06	3.9166494651656365e-06	4.990583724156211e-06	1.489598715059196e-06
TGTAAAAATAGGAAATTAATTACAAATCAACAAGCACTAAGTCGTTTAGTAT	8.047300422422917e-07	5.108866540057601e-07	5.465183683001854e-07	1.18985663691964e-06	1.6432426534523664e-07	3.5619204699740345e-07	4.250981339042116e-07	3.2979164588292224e-07	1.058553909504226e-07	3.185478972865666e-07	0.0
GCATGAAACGAAAATAGAGTTTTCCTGCATAAAGAAAAAAGAAAGTTTGTTT	1.2070950633634375e-06	5.108866540057601e-07	9.108639471669757e-07	1.8305486721840618e-06	1.3145941227618932e-06	1.4247681879896138e-06	6.376472008563174e-07	3.2979164588292224e-07	2.117107819008452e-07	2.654565810721388e-07	1.9429548457293858e-07
CGCGTAATAATTAAGATATTTTATCCTCAACAAGCACTAAGTCGTTTAGTAT	2.0118251056057292e-07	1.7029555133525336e-07	0.0	2.7458230082760926e-07	8.216213267261832e-08	8.904801174935086e-08	2.125490669521058e-07	8.244791147073056e-08	1.058553909504226e-07	1.592739486432833e-07	0.0
GTGCGAAAATAGAATGGGTTTCGGACACAAGAAACGGCAATTAAATTTTGAG	0.0	0.0	3.643455788667903e-07	6.406920352644215e-07	2.4648639801785497e-07	2.671440352480526e-07	0.0	8.244791147073056e-08	0.0	3.716392135009944e-07	6.476516152431286e-08
AAACTAAACGGAAATTTCGTTACATCAACCAAACATATAATAAAATTCACTA	1.7100513397648698e-06	1.3623644106820268e-06	2.094987078484044e-06	2.562768141057686e-06	1.807566918797603e-06	1.7809602349870174e-06	2.019216136045005e-06	1.9787498752975334e-06	1.7995416461571843e-06	7.963697432164165e-07	6.476516152431286e-08
CGAATAAACAGCAACCACATTTCGTTCCCTCAACCCTTAACGCAGTTCGCGC	0.0	0.0	0.0	0.0	0.0	0.0	0.0	0.0	0.0	7.963697432164165e-07	6.476516152431286e-07
CCGGAAAGACTAAATGAAGTTTGGAGGCATAAAGAAAAAAGAAAGTTTGTTT	1.307686318643724e-06	8.514777566762668e-07	5.465183683001854e-07	6.406920352644215e-07	4.1081066336309156e-07	8.904801174935087e-07	1.062745334760529e-07	0.0	0.0	1.592739486432833e-07	1.2953032304862573e-07
CGGACAAACTAAAATTGTGTTTCTACGCATAAAGAAAAAAGAAAGTTTGTTT	0.0	1.7029555133525336e-07	9.108639471669758e-08	0.0	8.216213267261832e-08	8.904801174935086e-08	0.0	0.0	2.117107819008452e-07	1.0618263242885553e-07	6.476516152431286e-08
TAAAGAAAATGGAATGGGATTTAGACTCGTAAACGATGAATGTGTTTCATGA	2.0118251056057292e-07	0.0	0.0	0.0	0.0	0.0	0.0	8.244791147073056e-08	0.0	0.0	0.0
AACCAACCGCTTAGATATTTAAGTTAGCATAAAGAAAAAAGAAAGTTTGTTT	0.0	1.7029555133525336e-07	0.0	0.0	0.0	0.0	0.0	0.0	0.0	0.0	0.0
ATGCTAAAATTGAACGCGATTGGCATGTACGAACTAAAAATTATATTTGCCA	0.0	1.7029555133525336e-07	0.0	0.0	0.0	0.0	0.0	1.154270760590228e-06	0.0	0.0	0.0
GGGAAAACATGAACGAGGTTTACCGAACATTAACGACCAAAACTTTTTAATT	0.0	1.7029555133525336e-07	0.0	0.0	0.0	0.0	0.0	0.0	0.0	0.0	0.0
CTGGTAAGCCTGAAGTAATTAAAAAAGCATAAAGAAAAAAGAAAGTTTGTTT	0.0	1.7029555133525336e-07	0.0	0.0	0.0	0.0	0.0	0.0	0.0	0.0	0.0
ACAGAAACCTGAAAATACCTTTTTGTAACCAAACATATAATAAAATTCACTA	4.0236502112114584e-07	1.7029555133525336e-07	9.108639471669758e-08	2.7458230082760926e-07	8.216213267261832e-08	4.4524005874675434e-07	4.250981339042116e-07	1.6489582294146112e-07	1.058553909504226e-07	7.432784270019888e-07	0.0
ACTTTAAAAAAAAAGTCTGTTTCGGTACATTAACGACCAAAACTTTTTAATT	1.106503808083151e-06	5.108866540057601e-07	1.1841231313170683e-06	1.281384070528843e-06	5.751349287083282e-07	1.959056258485719e-06	2.125490669521058e-07	3.2979164588292224e-07	1.058553909504226e-07	1.2741915891462664e-06	3.238258076215643e-07
TATGTAATAGTTAAAAATTTTGTCACTCCTAAAACACAAACCCCATTCTGGG	0.0	1.7029555133525336e-07	0.0	0.0	0.0	0.0	0.0	0.0	0.0	0.0	0.0
AACCGAAAGTCGAAAGATTTTAATATGCATAAAGAAAAAAGAAAGTTTGTTT	0.0	1.7029555133525336e-07	0.0	0.0	0.0	0.0	0.0	0.0	0.0	0.0	0.0
TTAATAAAAGTTAAAATGGTTTTGCATCACAAAATTACAACACTGTTTCGTT	0.0	1.7029555133525336e-07	0.0	0.0	0.0	8.904801174935086e-08	0.0	4.122395573536528e-07	0.0	0.0	0.0
TGCACAAAGAATAATCCTATTTGAACGCATAAAGAAAAAAGAAAGTTTGTTT	0.0	5.108866540057601e-07	1.8217278943339516e-07	0.0	0.0	0.0	0.0	1.6489582294146112e-07	4.234215638016904e-07	0.0	0.0
TCTCAAAGCATCAAGCTAATTATCAGGCATAAAGAAAAAAGAAAGTTTGTTT	0.0	1.7029555133525336e-07	0.0	0.0	0.0	0.0	0.0	8.244791147073056e-08	0.0	0.0	0.0
AATAATACATTTATTCTAAAAGTGCGTCAACAAGCACTAAGTCGTTTAGTAT	0.0	1.7029555133525336e-07	0.0	0.0	0.0	0.0	0.0	0.0	0.0	0.0	0.0
TCCTTCATATCGGAATTATTAGGAAAAACCAAACATATAATAAAATTCACTA	0.0	1.7029555133525336e-07	0.0	0.0	0.0	0.0	0.0	0.0	0.0	0.0	0.0
ATACAAAATGTCAAAACCGTTTTGCTACTAAAAGTCCAAAATATTTTTGATA	0.0	0.0	0.0	2.7458230082760926e-07	3.286485306904733e-07	0.0	3.188236004281587e-07	4.122395573536528e-07	1.058553909504226e-07	1.0618263242885553e-07	0.0
TTATCAATGTTGAATTCAATTACCCCCCCTCAACCCTTAACGCAGTTCGCGC	1.2070950633634375e-06	6.811822053410134e-07	1.4573823154671612e-06	1.18985663691964e-06	1.8897290514702214e-06	2.04810427023507e-06	1.3815689351886877e-06	1.4840624064731502e-06	1.9053970371076068e-06	9.556436918596997e-07	3.8859096914587716e-07
TCCAAAAGATTTAAATATCTTATCCACCATGAAAGAATAATGGTTTTATAGT	0.0	3.405911026705067e-07	0.0	0.0	0.0	0.0	0.0	0.0	0.0	0.0	0.0
GCCCTGGTTCCGAGATAACTTCGTAGATTTCAAAAGGGAAACCTATTGTATA	0.0	0.0	0.0	0.0	2.4648639801785497e-07	8.904801174935086e-08	0.0	0.0	1.058553909504226e-07	0.0	0.0
TCTGCAAAGTGCAAAATGATTACTTGTCCTAAAACACAAACCCCATTCTGGG	0.0	0.0	0.0	0.0	0.0	0.0	0.0	4.122395573536528e-07	0.0	0.0	0.0
TCTCAAAAGCTGAAACCCCTTTACACGCATAAAGAAAAAAGAAAGTTTGTTT	0.0	1.7029555133525336e-07	0.0	0.0	0.0	0.0	0.0	0.0	0.0	0.0	0.0
GCCACAATGTACAAATCGCTTCATGGGCATAAAGAAAAAAGAAAGTTTGTTT	2.0118251056057292e-07	5.108866540057601e-07	2.732591841500927e-07	3.661097344368124e-07	1.6432426534523664e-07	0.0	0.0	0.0	0.0	0.0	0.0
TATTCAAGTCGCAATGATGTTAATTCAACCAAACATATAATAAAATTCACTA	0.0	1.7029555133525336e-07	0.0	0.0	0.0	0.0	0.0	0.0	0.0	0.0	0.0
TGAAAAAGAGTGAAGTGCGTTGGGGGTCACAAAATTACAACACTGTTTCGTT	0.0	0.0	0.0	0.0	0.0	0.0	2.125490669521058e-07	1.6489582294146112e-07	0.0	0.0	0.0
GGCCGAACTTCGAAATCTGTTGGCAAACAAGAAACGGCAATTAAATTTTGAG	3.017737658408594e-07	3.405911026705067e-07	1.8217278943339516e-07	1.830548672184062e-07	2.4648639801785497e-07	3.5619204699740345e-07	2.125490669521058e-07	0.0	1.058553909504226e-07	7.963697432164165e-07	0.0
TCACATTTGGGATCATATCTTATAACACATTAACGACCAAAACTTTTTAATT	0.0	1.7029555133525336e-07	0.0	0.0	0.0	0.0	0.0	0.0	0.0	0.0	0.0
CGATCAATTTTTAATCCCCTTCGCTCGCATAAAGAAAAAAGAAAGTTTGTTT	0.0	0.0	0.0	0.0	0.0	0.0	0.0	0.0	2.117107819008452e-07	0.0	0.0
CCATAAATTATGAAGTTCATTGTATATCAACAAGCACTAAGTCGTTTAGTAT	2.0118251056057292e-07	0.0	0.0	0.0	0.0	0.0	0.0	0.0	0.0	0.0	0.0
ATGGTAACCAGTAACGTGATTTTAGTGCATAAAGAAAAAAGAAAGTTTGTTT	3.017737658408594e-07	3.405911026705067e-07	1.8217278943339516e-07	9.15274336092031e-08	0.0	0.0	0.0	0.0	0.0	0.0	0.0
AGCACGAGGTGGGTTCGGGGACAACGGCATAAAGAAAAAAGAAAGTTTGTTT	0.0	1.7029555133525336e-07	0.0	0.0	0.0	0.0	0.0	0.0	0.0	0.0	0.0
AGGAGAAGCTTCAATCTAGTTCGTGGTCAACAAGCACTAAGTCGTTTAGTAT	2.8165551478480213e-06	1.7029555133525336e-06	3.37019660451781e-06	1.6474938049656555e-06	3.4508095722499692e-06	3.650968481723386e-06	2.7631378703773754e-06	1.4016144950024194e-06	4.3400710289673266e-06	7.963697432164165e-07	3.238258076215643e-07
CTAAATAATGCAAAGAGTCTTAAGATTCAACAAGCACTAAGTCGTTTAGTAT	0.0	0.0	0.0	0.0	0.0	0.0	2.125490669521058e-07	0.0	0.0	5.3091316214427764e-08	1.9429548457293858e-07
CATGCAAAACGTAAAACACTTTGTTAGCATAAAGAAAAAAGAAAGTTTGTTT	0.0	1.7029555133525336e-07	0.0	0.0	0.0	0.0	0.0	0.0	0.0	0.0	0.0
GCAGTAATTACGAATTACTTTAAAGAACATTAACGACCAAAACTTTTTAATT	0.0	1.7029555133525336e-07	0.0	0.0	0.0	0.0	0.0	0.0	0.0	0.0	0.0
CACTAAACAAGTAACGTCATTGGCTTGCATAAAGAAAAAAGAAAGTTTGTTT	0.0	1.7029555133525336e-07	0.0	0.0	0.0	0.0	0.0	0.0	0.0	0.0	0.0
TAGGAAAACGAAAACCGGGCTGATGCGCATAAAGAAAAAAGAAAGTTTGTTT	0.0	1.7029555133525336e-07	0.0	0.0	0.0	0.0	0.0	0.0	0.0	0.0	0.0
ATTAGAATTGGGAAATGCCTTTATGCAACCAAACATATAATAAAATTCACTA	4.5266064876128905e-06	2.2138421673582937e-06	1.912814289050649e-06	2.4712407074484833e-06	1.4789183881071297e-06	2.8495363759792276e-06	1.062745334760529e-06	2.1436456982389947e-06	1.7995416461571843e-06	4.778218459298498e-07	2.5906064609725146e-07
GTGGTAATAATTAAAGACGTTTGTGCAAGAGAACAGATAACCTAATTTGAGT	2.0118251056057292e-07	0.0	4.5543197358348786e-07	4.5763716804601545e-07	8.216213267261832e-08	0.0	0.0	0.0	0.0	0.0	0.0
TGCCCAAACTCGAATGAAATTCCTAAACATTAACGACCAAAACTTTTTAATT	3.822467700650886e-06	2.384137718693547e-06	2.9147646309343225e-06	3.4780424771497175e-06	3.2864853069047325e-06	4.541448599216894e-06	4.569804939470275e-06	3.875051839124337e-06	5.3986249384715525e-06	1.852886935883529e-05	2.5323178156006327e-05
AGTTTAAGTAACAACGATCTTGAACGGCATAAAGAAAAAAGAAAGTTTGTTT	0.0	0.0	0.0	0.0	0.0	0.0	0.0	0.0	0.0	2.654565810721388e-07	2.5906064609725146e-07
TCAATAATGCAGAAGGATTTTGTTGAAACCAAACATATAATAAAATTCACTA	1.2070950633634375e-06	1.5326599620172803e-06	1.3662959207504635e-06	8.237469024828278e-07	7.394591940535648e-07	1.1576241527415613e-06	5.313726673802645e-07	5.77135380295114e-07	2.117107819008452e-07	6.90187110787561e-07	6.476516152431286e-08
CAATGCACCCGCAACACGCTTTATTAAACCAAACATATAATAAAATTCACTA	0.0	0.0	0.0	0.0	0.0	0.0	2.125490669521058e-07	0.0	0.0	0.0	0.0
GCTGGAAAAACGAAAGCAATTGCGTTGATATAAACCGAAACCATCTTCGGCA	2.0118251056057292e-07	0.0	0.0	0.0	0.0	0.0	0.0	0.0	0.0	0.0	0.0
AATTAAACAACGAATGTTCTTTGAGTGCATAAAGAAAAAAGAAAGTTTGTTT	2.414190126726875e-06	2.7247288213640537e-06	4.007801367534693e-06	5.0340088485061694e-06	3.2864853069047325e-06	2.582392340731175e-06	3.400785071233693e-06	2.638333167063378e-06	2.646384773760565e-06	2.0705613323626826e-06	7.124167767674415e-07
ATAAGAACTTTTAAGAATATTTTGGTAGCCGAATGGATAACTAATTTAGGTG	0.0	1.7029555133525336e-07	0.0	0.0	0.0	0.0	0.0	0.0	0.0	0.0	0.0
AAAACAAACCCTAAGACGGTTGTTGGGCATAAAGAAAAAAGAAAGTTTGTTT	0.0	1.7029555133525336e-07	0.0	0.0	0.0	0.0	0.0	0.0	0.0	0.0	0.0
GCATCAAACCTGAAACATTTTAATAATCCTAAAACACAAACCCCATTCTGGG	0.0	1.7029555133525336e-07	0.0	0.0	0.0	0.0	0.0	8.244791147073056e-08	0.0	0.0	0.0
TGAGGAATAGGCAATGATCTTGGTATGCATAAAGAAAAAAGAAAGTTTGTTT	9.053212975225781e-07	1.7029555133525336e-07	9.108639471669758e-08	3.661097344368124e-07	4.1081066336309156e-07	0.0	4.250981339042116e-07	8.244791147073056e-08	1.058553909504226e-07	0.0	0.0
ATAACAAACAGCAATGATCTTCCATGTCCTAAAACACAAACCCCATTCTGGG	2.0118251056057292e-07	1.7029555133525336e-07	1.8217278943339516e-07	0.0	0.0	0.0	0.0	8.244791147073056e-07	0.0	0.0	0.0
AACCAAATCGGAAAATAGCTTTTTGAGCATAAAGAAAAAAGAAAGTTTGTTT	2.0118251056057292e-07	0.0	0.0	9.15274336092031e-08	0.0	1.7809602349870172e-07	0.0	1.6489582294146112e-07	0.0	0.0	6.476516152431286e-08
TGACAAAATGGCAACCTATTTTGACATCCTAAAACACAAACCCCATTCTGGG	2.0118251056057292e-07	0.0	0.0	0.0	8.216213267261832e-08	0.0	0.0	3.2979164588292224e-07	0.0	0.0	0.0
AACTAAATAAATAAAATTATTACTTCAACCAAACATATAATAAAATTCACTA	0.0	1.7029555133525336e-07	0.0	0.0	0.0	0.0	0.0	0.0	0.0	0.0	0.0
AGACTAATATGTAATTCTCTTCCGTCGCATAAAGAAAAAAGAAAGTTTGTTT	0.0	1.7029555133525336e-07	0.0	0.0	0.0	0.0	0.0	0.0	0.0	0.0	0.0
AATTGAACTATTAAGCTATTTGCAGTGCCAAAATTGGCAACCCCATTTTACG	0.0	1.7029555133525336e-07	0.0	0.0	0.0	0.0	0.0	2.473437344121917e-07	0.0	0.0	0.0
CATCAAATTGCGAATACATTTTTTAAGCATAAAGAAAAAAGAAAGTTTGTTT	3.017737658408594e-07	3.405911026705067e-07	0.0	3.661097344368124e-07	8.216213267261832e-08	0.0	1.062745334760529e-07	0.0	2.117107819008452e-07	5.3091316214427764e-08	0.0
TATTAAATTTTTAAATTCATTTAAAAGCATAAAGAAAAAAGAAAGTTTGTTT	0.0	1.7029555133525336e-07	0.0	0.0	0.0	0.0	0.0	0.0	0.0	0.0	0.0
TCATGAAGCGAAAAAATCTTTGACTTTCAACAAGCACTAAGTCGTTTAGTAT	0.0	1.7029555133525336e-07	0.0	0.0	0.0	0.0	0.0	0.0	0.0	0.0	0.0
ATTTAAATAAACAAATTCGTTGATAAAGCCGAATGGATAACTAATTTAGGTG	0.0	0.0	0.0	0.0	0.0	0.0	0.0	4.946874688243834e-07	0.0	0.0	0.0
CCAGAATGGGCGAACGGGTTTTGCAGGCATAAAGAAAAAAGAAAGTTTGTTT	0.0	1.7029555133525336e-07	0.0	0.0	0.0	0.0	0.0	0.0	0.0	0.0	0.0
CGATAAAGCATCAAACCGTTTTGGTTAACCAAACATATAATAAAATTCACTA	0.0	0.0	0.0	0.0	3.286485306904733e-07	8.904801174935086e-08	0.0	8.244791147073056e-08	1.058553909504226e-07	6.370957945731332e-07	1.9429548457293858e-07
TCAAGAATTGCGAATGTAGTTAAAGTTCAACAAGCACTAAGTCGTTTAGTAT	2.011825105605729e-06	3.405911026705067e-07	2.732591841500927e-06	1.18985663691964e-06	3.6972959702678243e-06	3.4728724582246836e-06	3.0819614708055344e-06	1.9787498752975334e-06	9.526985185538034e-07	3.185478972865666e-07	1.2953032304862573e-07
CTTGGAAGTCAGAATCAACTTGGAATCTGCGAATAACTAAAATAATTCCAAG	6.035475316817188e-07	1.7029555133525336e-07	6.37604763016883e-07	8.237469024828278e-07	4.929727960357099e-07	9.795281292428596e-07	7.439217343323704e-07	7.420312032365751e-07	7.409877366529583e-07	9.556436918596997e-07	5.181212921945029e-07
TTAAGAATAGTGAAGGGAGTTGAGGTGCATAAAGAAAAAAGAAAGTTTGTTT	0.0	1.7029555133525336e-07	0.0	9.15274336092031e-08	0.0	0.0	1.062745334760529e-07	0.0	2.117107819008452e-07	0.0	0.0
CCAATAAAAGTAAAAATTATTCCGGGGTACGAACTAAAAATTATATTTGCCA	2.0118251056057292e-07	0.0	9.108639471669758e-08	9.15274336092031e-08	1.6432426534523664e-07	8.904801174935086e-08	0.0	7.420312032365751e-07	0.0	0.0	0.0
ATAAGAAAATACAAGACTTTTGAACTTCAACAAGCACTAAGTCGTTTAGTAT	0.0	1.7029555133525336e-07	0.0	0.0	0.0	0.0	0.0	0.0	0.0	0.0	0.0
ACCGAAATGTCTAATGTATTTTATACGCATAAAGAAAAAAGAAAGTTTGTTT	0.0	1.7029555133525336e-07	0.0	0.0	0.0	0.0	0.0	0.0	0.0	0.0	0.0
GAAATAAATACAAAGTCAATTCATTTATTTCAAAAGGGAAACCTATTGTATA	9.053212975225781e-07	8.514777566762668e-07	1.0930367366003708e-06	1.3729115041380463e-06	7.394591940535648e-07	1.5138161997389647e-06	1.3815689351886877e-06	4.122395573536528e-07	1.1644093004546486e-06	3.185478972865666e-07	0.0
GTGGTAATCGTTAAGGTTGTTCTTTTGCATAAAGAAAAAAGAAAGTTTGTTT	0.0	1.7029555133525336e-07	0.0	0.0	0.0	0.0	0.0	0.0	0.0	0.0	0.0
AAATAAACATATAATCTCGTTAGTATAACCAAACATATAATAAAATTCACTA	2.112416360886016e-06	3.0653199240345606e-06	1.7306414996172537e-06	2.837350441885296e-06	9.037834593988015e-07	1.2466721644909122e-06	8.501962678084232e-07	1.4840624064731502e-06	8.468431276033808e-07	7.432784270019888e-07	3.238258076215643e-07
TCACAAAACTCTAACTCCGTTTGGCCCTGCGAATAACTAAAATAATTCCAAG	1.5088688292042971e-06	1.873251064687787e-06	1.6395551049005565e-06	1.18985663691964e-06	1.068107724744038e-06	3.5619204699740345e-07	7.439217343323704e-07	7.420312032365751e-07	3.1756617285126784e-07	2.654565810721388e-07	0.0
TACATAACATATAACGAGCTTGACAAGCCAAAATTGGCAACCCCATTTTACG	0.0	1.7029555133525336e-07	0.0	0.0	0.0	0.0	0.0	0.0	0.0	0.0	0.0
GATGTAAATGGTAATTACTTTATAGAGATATAAACCGAAACCATCTTCGGCA	0.0	0.0	0.0	0.0	3.286485306904733e-07	1.7809602349870172e-07	5.313726673802645e-07	0.0	4.234215638016904e-07	5.840044783587055e-07	6.476516152431286e-08
CCCTTTAGATCCAAAGGGTTAAAATAGCATAAAGAAAAAAGAAAGTTTGTTT	0.0	1.7029555133525336e-07	0.0	0.0	0.0	0.0	0.0	0.0	0.0	0.0	0.0
AGCCCAAACTAAAAAAATATTCTTCTCCCTCAACCCTTAACGCAGTTCGCGC	4.0236502112114584e-07	1.7029555133525336e-07	1.8217278943339516e-07	9.15274336092031e-08	0.0	0.0	0.0	0.0	0.0	0.0	0.0
GGCTGAATTAATAAGAGGTTTGTTAGGCATAAAGAAAAAAGAAAGTTTGTTT	0.0	1.7029555133525336e-07	0.0	0.0	0.0	0.0	0.0	0.0	0.0	0.0	0.0
ACCGCAACGAAAAAACATATTTATAAGCATAAAGAAAAAAGAAAGTTTGTTT	0.0	1.7029555133525336e-07	0.0	0.0	0.0	0.0	0.0	0.0	0.0	0.0	0.0
TATGGAACTGAAAAACTGATTGTCTACCCTCAACCCTTAACGCAGTTCGCGC	0.0	1.7029555133525336e-07	2.732591841500927e-07	0.0	1.6432426534523664e-07	0.0	0.0	0.0	0.0	0.0	0.0
TTATGAAAAGAAAATTTTGTTTTTTCGACGAAACGCTAAACCACATTCTGTC	0.0	0.0	0.0	0.0	0.0	0.0	0.0	2.473437344121917e-07	0.0	0.0	0.0
AACCAAAGAAATACGGCCTTTGTTTACCCCAAATAGGCAAAGCTTTTCCCAA	0.0	1.7029555133525336e-07	0.0	0.0	0.0	0.0	0.0	0.0	0.0	0.0	0.0
CTCTAAAAACCAAAATGGTTTTTATTGCATAAAGAAAAAAGAAAGTTTGTTT	0.0	1.7029555133525336e-07	0.0	0.0	0.0	0.0	0.0	0.0	0.0	1.0618263242885553e-07	1.9429548457293858e-07
TAGCTAAGCAGTAAAATAGTTTGTTCTCCTAAAACACAAACCCCATTCTGGG	2.0118251056057292e-07	0.0	1.8217278943339516e-07	0.0	0.0	8.904801174935086e-08	1.062745334760529e-07	1.6489582294146112e-07	0.0	0.0	0.0
CTGAGAAAAAAAAAGTTTTTGGAGGAAACCAAACATATAATAAAATTCACTA	0.0	1.7029555133525336e-07	0.0	0.0	0.0	0.0	0.0	0.0	0.0	0.0	0.0
AGCTTAAAAAAGAACCGCTTTTAATAGCATAAAGAAAAAAGAAAGTTTGTTT	0.0	1.7029555133525336e-07	0.0	0.0	0.0	0.0	0.0	0.0	0.0	0.0	0.0
ACACTAATGGTGAATGATATTATGTAGCATAAAGAAAAAAGAAAGTTTGTTT	1.911233850325443e-06	1.5326599620172803e-06	9.108639471669757e-07	2.7458230082760926e-07	3.286485306904733e-07	6.233360822454561e-07	6.376472008563174e-07	7.420312032365751e-07	1.1644093004546486e-06	5.840044783587055e-07	6.476516152431286e-08
CGGGAAACTCTCAAGGTTGTTGCTGTGCATAAAGAAAAAAGAAAGTTTGTTT	3.6212851900903126e-06	2.7247288213640537e-06	3.7345421833846006e-06	3.84415221158653e-06	2.4648639801785496e-06	2.226200293733772e-06	2.9756869373294815e-06	2.226093609709725e-06	2.7522401647109877e-06	2.6545658107213886e-06	1.2953032304862572e-06
AGAAGAATCTAAAAGGACATTTCTAATCCTAAAACACAAACCCCATTCTGGG	0.0	0.0	0.0	0.0	0.0	0.0	0.0	9.069270261780362e-07	0.0	0.0	0.0
GTGCTAATTAGGAATTACTTTATGAGTCAACAAGCACTAAGTCGTTTAGTAT	0.0	1.7029555133525336e-07	0.0	0.0	0.0	0.0	1.062745334760529e-07	0.0	0.0	0.0	0.0
TGTCTCAAACATATATATGTATTTCTGCATAAAGAAAAAAGAAAGTTTGTTT	0.0	1.7029555133525336e-07	0.0	0.0	0.0	0.0	1.062745334760529e-07	0.0	0.0	0.0	0.0
GGGGTAACTCTCAATAACATTTACAATCCTAAAACACAAACCCCATTCTGGG	2.0118251056057292e-07	0.0	9.108639471669758e-08	9.15274336092031e-08	0.0	0.0	1.062745334760529e-07	1.6489582294146112e-07	0.0	0.0	0.0
TGCATAAGGTGCAAACATGTTGTCCGCTGCGAATAACTAAAATAATTCCAAG	0.0	1.7029555133525336e-07	0.0	0.0	0.0	0.0	0.0	0.0	0.0	0.0	0.0
ACTTTCAAAACAACATCATATAATATGCATAAAGAAAAAAGAAAGTTTGTTT	0.0	1.7029555133525336e-07	0.0	0.0	0.0	0.0	0.0	0.0	0.0	0.0	0.0
GGGGCAAGCCCGAAGGTGATTCTGGGGCATAAAGAAAAAAGAAAGTTTGTTT	0.0	0.0	0.0	0.0	0.0	0.0	0.0	0.0	0.0	0.0	1.9429548457293858e-07
TGTTTAAAGGCAAACAATATTGTGGAATTTCAAAAGGGAAACCTATTGTATA	3.5206939348100263e-06	3.2356154753698136e-06	2.1860734732007417e-06	2.2881858402300773e-06	2.6291882455237863e-06	2.137152281984421e-06	2.019216136045005e-06	1.8138540523560724e-06	1.2702646914050713e-06	1.380374221575122e-06	3.8859096914587716e-07
GCGATAATAAACAAAAATATAGATTAGCATAAAGAAAAAAGAAAGTTTGTTT	0.0	1.7029555133525336e-07	0.0	0.0	0.0	0.0	0.0	0.0	0.0	0.0	0.0
GAACCAAGAATCAAAGTTATTTAAACACATTAACGACCAAAACTTTTTAATT	2.8165551478480213e-06	1.0217733080115201e-06	2.1860734732007417e-06	4.2102619460233425e-06	2.4648639801785496e-06	2.582392340731175e-06	1.8066670690928997e-06	2.4734373441219167e-06	1.587830864256339e-06	3.291661605294521e-06	4.5335613067019e-07
GGCATAACGCTAAAATCCTTTACCGATCAACAAGCACTAAGTCGTTTAGTAT	0.0	0.0	0.0	0.0	0.0	0.0	0.0	0.0	2.117107819008452e-07	0.0	0.0
AAATGAACCGTAAAATATATTGGTGCGTACCAAGACAAAAAACTGTTATTTA	0.0	1.7029555133525336e-07	0.0	0.0	0.0	0.0	0.0	0.0	0.0	0.0	0.0
ACTATAAATTTAAATGTCTTTGGCCGAAGAGAACAGATAACCTAATTTGAGT	0.0	1.7029555133525336e-07	0.0	0.0	0.0	0.0	0.0	0.0	0.0	0.0	0.0
GATGGAACTGCGAAGCGTTTTGCCACAACCAAACATATAATAAAATTCACTA	0.0	1.7029555133525336e-07	0.0	0.0	0.0	0.0	0.0	0.0	0.0	0.0	0.0
TATTCAAATGTCAATACATTTCACTATCAACAAGCACTAAGTCGTTTAGTAT	0.0	1.7029555133525336e-07	0.0	0.0	0.0	0.0	0.0	0.0	0.0	0.0	0.0
TTTTCAAATATCAATACCGTTGGGGGTCAACAAGCACTAAGTCGTTTAGTAT	0.0	1.7029555133525336e-07	0.0	0.0	0.0	0.0	0.0	0.0	0.0	0.0	0.0
GAAACGAATGGGAAATGTGGTTGAATGCATAAAGAAAAAAGAAAGTTTGTTT	0.0	1.7029555133525336e-07	9.108639471669758e-08	0.0	0.0	0.0	0.0	0.0	0.0	0.0	0.0
CTGGAAATCGTTAAATGGATTCTCATCCCTCAACCCTTAACGCAGTTCGCGC	0.0	1.7029555133525336e-07	0.0	0.0	0.0	0.0	0.0	0.0	0.0	0.0	0.0
ACTGGGATCGTAAACTCGTTTAAAAAGCATAAAGAAAAAAGAAAGTTTGTTT	0.0	0.0	0.0	0.0	0.0	0.0	2.125490669521058e-07	0.0	0.0	0.0	0.0
AACTGATTACCAAAATTTTTTGTTTAGCATAAAGAAAAAAGAAAGTTTGTTT	0.0	1.7029555133525336e-07	0.0	0.0	0.0	0.0	0.0	0.0	0.0	0.0	0.0
TAAATAACCGCGAACGTGGTTCCTCATCAACAAGCACTAAGTCGTTTAGTAT	0.0	1.7029555133525336e-07	0.0	0.0	0.0	0.0	0.0	0.0	0.0	0.0	0.0
TGTGCAATTAATAAGTACGTTAATATAACCAAACATATAATAAAATTCACTA	0.0	1.7029555133525336e-07	3.643455788667903e-07	0.0	0.0	0.0	0.0	0.0	0.0	0.0	0.0
TCGACAATTATCAAAAGTCTTCTACAGCATAAAGAAAAAAGAAAGTTTGTTT	0.0	1.7029555133525336e-07	0.0	0.0	0.0	0.0	0.0	0.0	0.0	0.0	0.0
ACCCAAAACCAAACATAGTTTATTTAAACCAAACATATAATAAAATTCACTA	0.0	1.7029555133525336e-07	0.0	0.0	0.0	0.0	0.0	0.0	0.0	0.0	0.0
CAACTAATCTGTAAGACAATTTGAAAAACCAAACATATAATAAAATTCACTA	3.6212851900903126e-06	5.279162091392854e-06	4.007801367534693e-06	4.484844246850951e-06	2.2183775821606944e-06	4.007160528720789e-06	3.719608671661852e-06	4.946874688243833e-06	2.963950946611833e-06	5.1498576727994934e-06	2.3963109763995758e-06
GTTAAAAGAAGAACCGGGTTTACACAGCATAAAGAAAAAAGAAAGTTTGTTT	0.0	1.7029555133525336e-07	0.0	9.15274336092031e-08	0.0	0.0	0.0	8.244791147073056e-08	0.0	0.0	6.476516152431286e-08
TCAGGATAACACAACTTCTTTCCAGCACATTAACGACCAAAACTTTTTAATT	0.0	0.0	0.0	0.0	0.0	0.0	0.0	0.0	0.0	0.0	1.9429548457293858e-07
AGTACAAACAAAAACTAGATTGTCCTAACCAAACATATAATAAAATTCACTA	0.0	0.0	0.0	0.0	0.0	0.0	0.0	0.0	0.0	0.0	1.9429548457293858e-07
GGTGCAACTGTCAACGTGCTTCGCAAACATTAACGACCAAAACTTTTTAATT	8.047300422422917e-07	0.0	2.732591841500927e-07	3.661097344368124e-07	9.859455920714199e-07	5.342880704961052e-07	0.0	8.244791147073056e-07	5.292769547521131e-07	2.654565810721388e-07	0.0
TGGTCAAGTACAAATCTTGTTTTCGTGATATAAACCGAAACCATCTTCGGCA	0.0	1.7029555133525336e-07	0.0	9.15274336092031e-08	8.216213267261832e-08	0.0	0.0	0.0	0.0	0.0	0.0
GCCACAATGGTGAAACATGTTTAAACGCATAAAGAAAAAAGAAAGTTTGTTT	0.0	1.7029555133525336e-07	0.0	0.0	0.0	0.0	0.0	0.0	0.0	0.0	0.0
CAGCTAATTGAAAATTTGATTGACGTGCATAAAGAAAAAAGAAAGTTTGTTT	2.0118251056057292e-07	3.405911026705067e-07	0.0	9.15274336092031e-08	0.0	8.904801174935086e-08	0.0	1.6489582294146112e-07	1.058553909504226e-07	1.0618263242885553e-07	4.5335613067019e-07
TGGGAAAATTTCAAGCAGGTTACATGGCATAAAGAAAAAAGAAAGTTTGTTT	5.834292806256615e-06	3.916797680710827e-06	5.374097288285157e-06	6.1323380518166065e-06	3.7794581029404427e-06	2.582392340731175e-06	2.6568633369013226e-06	4.204843485007258e-06	3.704938683264791e-06	3.185478972865666e-06	1.0362425843890058e-06
TAACAAATATCGAATGAGCTTTTGTTGCATAAAGAAAAAAGAAAGTTTGTTT	0.0	0.0	0.0	0.0	3.286485306904733e-07	8.904801174935086e-08	3.188236004281587e-07	8.244791147073056e-08	2.117107819008452e-07	0.0	0.0
TAATTAATGATAAACTATATTCTAGTACTAAAAGTCCAAAATATTTTTGATA	5.029562764014323e-07	0.0	3.643455788667903e-07	4.5763716804601545e-07	0.0	3.5619204699740345e-07	0.0	4.122395573536528e-07	0.0	4.778218459298498e-07	1.9429548457293858e-07
TAAAAAATAGGGAAGATGGTTCCGGCAACCAAACATATAATAAAATTCACTA	0.0	3.405911026705067e-07	1.8217278943339516e-07	1.830548672184062e-07	0.0	0.0	0.0	0.0	0.0	0.0	0.0
AGTGGAATTTAAAACTAGTTTCGGATCCCTCAACCCTTAACGCAGTTCGCGC	0.0	1.7029555133525336e-07	0.0	0.0	0.0	0.0	0.0	0.0	0.0	0.0	0.0
CCCTCAATAAATAACGACATTCATAAACATTAACGACCAAAACTTTTTAATT	1.106503808083151e-06	3.405911026705067e-07	7.286911577335806e-07	1.006801769701234e-06	4.1081066336309156e-07	8.014321057441578e-07	4.250981339042116e-07	5.77135380295114e-07	1.058553909504226e-07	3.716392135009944e-07	5.181212921945029e-07
GGGGCAAGCGCGAAGGTGATTCTTGAGCATAAAGAAAAAAGAAAGTTTGTTT	0.0	0.0	0.0	0.0	0.0	0.0	2.125490669521058e-07	3.2979164588292224e-07	1.058553909504226e-07	1.4865568540039775e-06	1.7486593611564474e-06
TCTAAAACACCGAACATACTTGTCTAACATTAACGACCAAAACTTTTTAATT	1.0059125528028646e-06	5.108866540057601e-07	8.197775524502782e-07	3.661097344368124e-07	6.572970613809466e-07	7.123840939948069e-07	1.062745334760529e-07	4.122395573536528e-07	6.351323457025357e-07	4.778218459298498e-07	6.476516152431286e-08
TTTTTAATGGGGAAGTATTTTGACATTCAACAAGCACTAAGTCGTTTAGTAT	0.0	3.405911026705067e-07	0.0	0.0	0.0	0.0	0.0	0.0	0.0	0.0	0.0
ACTAAAACGCATAATATCTTTAGTGAGTTGGAAGTCTCAAGATTTTTTGTTC	0.0	1.7029555133525336e-07	0.0	0.0	0.0	0.0	0.0	0.0	0.0	0.0	0.0
TGCAAAATTCCTAATGCCATTGGTCTATTTCAAAAGGGAAACCTATTGTATA	0.0	1.7029555133525336e-07	0.0	0.0	0.0	0.0	0.0	0.0	0.0	0.0	0.0
CACTTAAACATAAATATCCCTTTGGCTCAACAAGCACTAAGTCGTTTAGTAT	0.0	0.0	0.0	0.0	0.0	0.0	0.0	0.0	2.117107819008452e-07	5.3091316214427764e-08	0.0
GGGTGAACGTATAAAACTTTTCGATTAACCAAACATATAATAAAATTCACTA	2.9171464031283076e-06	2.0435466160230403e-06	1.1841231313170683e-06	2.562768141057686e-06	1.1502698574166564e-06	1.5138161997389647e-06	9.564708012844762e-07	1.154270760590228e-06	8.468431276033808e-07	1.0618263242885553e-06	1.9429548457293858e-07
ATTTTAAAACCGATTAAGTTTCCAAAGCATAAAGAAAAAAGAAAGTTTGTTT	0.0	1.7029555133525336e-07	0.0	0.0	0.0	0.0	0.0	0.0	0.0	0.0	0.0
CTCGTAATCCTTAATAAAGGTTTTATTCAACAAGCACTAAGTCGTTTAGTAT	0.0	1.7029555133525336e-07	0.0	0.0	0.0	0.0	0.0	0.0	0.0	0.0	0.0
ATTTCAACCTAAAATGAGGTTTTTGCCCCTCAACCCTTAACGCAGTTCGCGC	2.112416360886016e-06	1.5326599620172803e-06	4.827578919984971e-06	6.040810618207404e-06	1.1091887910803472e-05	1.122004948041821e-05	1.2646669483650296e-05	9.151718173251092e-06	2.2229632099588746e-05	2.113034385334225e-05	1.2370145851143758e-05
CCAAAAACGTGCAATCTAATTCTGCCGCATAAAGAAAAAAGAAAGTTTGTTT	0.0	0.0	0.0	0.0	0.0	0.0	0.0	0.0	0.0	2.1236526485771106e-07	2.5906064609725146e-07
TCTCAAAGTCCTAACACATTTTACATTCAACAAGCACTAAGTCGTTTAGTAT	0.0	1.7029555133525336e-07	0.0	0.0	0.0	0.0	0.0	0.0	0.0	0.0	0.0
GGCCCAACACTGAATCGTTTTGCTCTATTTCAAAAGGGAAACCTATTGTATA	4.124241466491745e-06	4.597979886051841e-06	5.283010893568459e-06	5.3085911493337795e-06	6.1621599504463735e-06	5.253832693211701e-06	5.207452140326592e-06	4.204843485007258e-06	4.4459264199177495e-06	1.7520134350761163e-06	1.0362425843890058e-06
ACAGTTACACAGGAGCCTATTAGTCAGATATAAACCGAAACCATCTTCGGCA	0.0	1.7029555133525336e-07	0.0	0.0	0.0	0.0	0.0	0.0	0.0	0.0	0.0
TGCAGAAAGCTTAACTCGTTAATTTAAACCAAACATATAATAAAATTCACTA	0.0	1.7029555133525336e-07	2.732591841500927e-07	9.15274336092031e-08	2.4648639801785497e-07	8.904801174935086e-08	1.062745334760529e-07	0.0	2.117107819008452e-07	1.592739486432833e-07	0.0
GGGGCAACACAAAATAGCCTTCTTGATCAACAAGCACTAAGTCGTTTAGTAT	0.0	1.7029555133525336e-07	0.0	0.0	0.0	0.0	0.0	0.0	0.0	0.0	0.0
AACCTAATCCGGAATAGTTTTATTGGGCATAAAGAAAAAAGAAAGTTTGTTT	0.0	0.0	0.0	0.0	0.0	0.0	0.0	0.0	0.0	4.247305297154221e-07	6.476516152431286e-08
TGATAAATACGTAAGGCACTTAGCATACATTAACGACCAAAACTTTTTAATT	0.0	1.7029555133525336e-07	0.0	0.0	0.0	0.0	0.0	0.0	0.0	0.0	0.0
CTCGGAATTGGGAAGATTATTACTATAACCAAACATATAATAAAATTCACTA	4.0236502112114584e-07	5.108866540057601e-07	8.197775524502782e-07	1.281384070528843e-06	1.6432426534523664e-07	3.5619204699740345e-07	0.0	2.473437344121917e-07	0.0	5.3091316214427764e-08	1.2953032304862573e-07
GGACAAAAAATAAAAGGATTTCGACTGCATAAAGAAAAAAGAAAGTTTGTTT	0.0	0.0	0.0	0.0	0.0	0.0	0.0	0.0	3.1756617285126784e-07	5.3091316214427764e-08	6.476516152431286e-08
ACAAAAAATGCCAAGTAGATTATGCTGCCAAAATTGGCAACCCCATTTTACG	0.0	0.0	0.0	0.0	0.0	0.0	0.0	4.122395573536528e-07	0.0	0.0	0.0
GCATAACCACTTAAAACCTTTTCCAAACAAGAAACGGCAATTAAATTTTGAG	0.0	1.7029555133525336e-07	0.0	0.0	0.0	0.0	0.0	0.0	0.0	0.0	0.0
GTTTAAATTAGTAAGCTATTTTCCAAAACCAAACATATAATAAAATTCACTA	1.6094600844845834e-06	5.108866540057601e-07	1.6395551049005565e-06	6.406920352644215e-07	4.929727960357099e-07	1.2466721644909122e-06	1.169019868236582e-06	9.069270261780362e-07	5.292769547521131e-07	7.432784270019888e-07	0.0
AAGATAAAATATAATGGATTTCATAATCAACAAGCACTAAGTCGTTTAGTAT	0.0	1.7029555133525336e-07	0.0	0.0	0.0	0.0	0.0	0.0	0.0	0.0	0.0
TTCAAAATAGGGATATGTATTATTACAACCAAACATATAATAAAATTCACTA	0.0	1.7029555133525336e-07	0.0	0.0	0.0	8.904801174935086e-08	0.0	0.0	0.0	0.0	0.0
AGAAGAATTGTCAAATCGTTTGCCTGGTACGAACTAAAAATTATATTTGCCA	0.0	1.7029555133525336e-07	0.0	0.0	0.0	0.0	0.0	1.154270760590228e-06	0.0	0.0	0.0
GGTTGAATTCTAAATACTGTTATTGCTCAACAAGCACTAAGTCGTTTAGTAT	5.13015401929461e-06	3.0653199240345606e-06	3.643455788667903e-06	3.7526247779773264e-06	6.81945701182732e-06	5.3428807049610525e-06	6.163922941611069e-06	4.204843485007258e-06	6.033757284174088e-06	1.6458308026472606e-06	9.71477422864693e-07
AGGCCAACTCGGAATGACATTTGGTTGATATAAACCGAAACCATCTTCGGCA	0.0	1.7029555133525336e-07	0.0	0.0	0.0	0.0	0.0	0.0	0.0	0.0	0.0
CCGGCAACAGGAAAAATTATTGTTTAAAGAGAACAGATAACCTAATTTGAGT	5.029562764014323e-07	6.811822053410134e-07	9.108639471669758e-08	9.152743360920309e-07	0.0	0.0	0.0	1.6489582294146112e-07	1.058553909504226e-07	0.0	0.0
TTCGAAAATGGTAAGGGCGTTGGGGGGCATAAAGAAAAAAGAAAGTTTGTTT	1.7100513397648698e-06	1.0217733080115201e-06	1.275209526033766e-06	8.237469024828278e-07	5.751349287083282e-07	1.0685761409922105e-06	5.313726673802645e-07	9.893749376487667e-07	1.1644093004546486e-06	4.247305297154221e-07	1.9429548457293858e-07
TACGTAAACTCTAAGAGAGATCTACAAACCAAACATATAATAAAATTCACTA	0.0	0.0	0.0	0.0	0.0	0.0	0.0	0.0	0.0	0.0	1.9429548457293858e-07
CAATTAAATTTTACAGCCTTAAGAAAGCATAAAGAAAAAAGAAAGTTTGTTT	2.0118251056057292e-07	0.0	0.0	0.0	0.0	8.904801174935086e-08	0.0	0.0	0.0	0.0	0.0
ATTACAATTTGACTGTTTTAAGACATTCAACAAGCACTAAGTCGTTTAGTAT	0.0	1.7029555133525336e-07	0.0	0.0	8.216213267261832e-08	0.0	2.125490669521058e-07	0.0	0.0	0.0	6.476516152431286e-08
TCCCCAACGCTTAACGAGATTGTGATATTTCAAAAGGGAAACCTATTGTATA	1.6094600844845834e-06	2.0435466160230403e-06	2.0039006837673467e-06	1.18985663691964e-06	1.7254047861249846e-06	2.4042963172324734e-06	1.7003925356168464e-06	1.154270760590228e-06	1.1644093004546486e-06	2.654565810721388e-07	6.476516152431286e-08
TTATAAAGGGCCAAGGGCGTTTGCTTCCCTCAACCCTTAACGCAGTTCGCGC	8.047300422422917e-07	5.108866540057601e-07	2.732591841500927e-07	1.006801769701234e-06	1.3145941227618932e-06	8.014321057441578e-07	1.2752944017126349e-06	6.595832917658445e-07	1.6936862552067616e-06	6.370957945731332e-07	2.5906064609725146e-07
CGAACAACATAAAAAGCTTTTATGAGTCAACAAGCACTAAGTCGTTTAGTAT	8.047300422422917e-07	3.405911026705067e-07	6.37604763016883e-07	7.322194688736248e-07	5.751349287083282e-07	3.5619204699740345e-07	1.062745334760529e-07	8.244791147073056e-08	1.058553909504226e-07	0.0	0.0
ATCTAAAACTCGAATTGGGTTTTTTCTCCTAAAACACAAACCCCATTCTGGG	0.0	1.7029555133525336e-07	0.0	0.0	0.0	0.0	0.0	8.244791147073056e-08	0.0	0.0	0.0
CGAATAATTCACAAACATCTTTACGAACATTAACGACCAAAACTTTTTAATT	0.0	0.0	0.0	0.0	4.1081066336309156e-07	4.4524005874675434e-07	5.313726673802645e-07	2.473437344121917e-07	5.292769547521131e-07	4.247305297154221e-07	3.238258076215643e-07
TGTTCAAGTCAAAAAACAGTTTTTGCCCCTCAACCCTTAACGCAGTTCGCGC	1.6094600844845834e-06	1.873251064687787e-06	1.8217278943339515e-06	1.922076105793265e-06	3.4508095722499692e-06	1.6028642114883156e-06	2.125490669521058e-06	1.9787498752975334e-06	3.0698063375622556e-06	9.025523756452721e-07	0.0
TTCACAAGTAGAAAGAGCTTTAAGTTAAGAGAACAGATAACCTAATTTGAGT	0.0	1.7029555133525336e-07	0.0	0.0	0.0	0.0	0.0	0.0	0.0	0.0	0.0
CAATGAATGAGCAAGGCAGTTCACCAACATTAACGACCAAAACTTTTTAATT	0.0	1.7029555133525336e-07	9.108639471669758e-08	0.0	0.0	0.0	0.0	0.0	0.0	0.0	6.476516152431286e-08
ATACAAACGGAAAAAATGGTTACATCGCATAAAGAAAAAAGAAAGTTTGTTT	0.0	0.0	0.0	0.0	0.0	0.0	2.125490669521058e-07	0.0	2.117107819008452e-07	4.778218459298498e-07	4.5335613067019e-07
TCTCAAATCCGTAACCACTTTGAGTTATTTCAAAAGGGAAACCTATTGTATA	0.0	0.0	0.0	0.0	0.0	0.0	0.0	0.0	3.1756617285126784e-07	1.592739486432833e-07	1.9429548457293858e-07
GGTCGAACAGTAAAAGACTTTTCCTCACATTAACGACCAAAACTTTTTAATT	0.0	1.7029555133525336e-07	0.0	0.0	0.0	0.0	0.0	0.0	0.0	0.0	0.0
CTACAAAATACAAAGTCCGTTTAGCTAACCAAACATATAATAAAATTCACTA	0.0	1.7029555133525336e-07	9.108639471669758e-08	0.0	0.0	0.0	0.0	0.0	0.0	0.0	0.0
ACTCCAATGATTAAGCCTATTTAATGAACCAAACATATAATAAAATTCACTA	0.0	1.7029555133525336e-07	9.108639471669758e-08	0.0	0.0	0.0	0.0	0.0	0.0	0.0	0.0
GCCACAAGGACAAACGCCCTTACGACGCATAAAGAAAAAAGAAAGTTTGTTT	0.0	0.0	0.0	0.0	0.0	0.0	0.0	0.0	3.1756617285126784e-07	0.0	0.0
TCAAAAATTACAAAGCTAATTAGTTACCCTCAACCCTTAACGCAGTTCGCGC	0.0	1.7029555133525336e-07	0.0	0.0	0.0	0.0	0.0	0.0	0.0	0.0	0.0
CCTGTAGACGGAACTGGTTTAAACCAGCCAAAATTGGCAACCCCATTTTACG	0.0	1.7029555133525336e-07	0.0	0.0	0.0	0.0	0.0	0.0	0.0	0.0	0.0
ACCAAAAATTCGAAACGATTTTTTGATCAACAAGCACTAAGTCGTTTAGTAT	1.2070950633634375e-06	6.811822053410134e-07	3.643455788667903e-07	1.098329203310437e-06	1.068107724744038e-06	8.904801174935087e-07	4.250981339042116e-07	4.946874688243834e-07	9.526985185538034e-07	1.0087350080741276e-06	3.238258076215643e-07
TACAGAAAAGGAATGATGTTAAGTGAGCATAAAGAAAAAAGAAAGTTTGTTT	0.0	1.7029555133525336e-07	9.108639471669758e-08	0.0	0.0	8.904801174935086e-08	0.0	1.6489582294146112e-07	1.058553909504226e-07	0.0	0.0
CCCGAAATGATTAATCACTTTTCGCTACATTAACGACCAAAACTTTTTAATT	8.047300422422917e-07	1.0217733080115201e-06	3.643455788667903e-07	5.491646016552185e-07	9.037834593988015e-07	5.342880704961052e-07	7.439217343323704e-07	8.244791147073056e-07	5.292769547521131e-07	4.778218459298498e-07	0.0
AAATTAACTCGTAACGTCATTATATCAACCAAACATATAATAAAATTCACTA	4.0236502112114584e-07	1.7029555133525336e-07	0.0	0.0	8.216213267261832e-08	8.904801174935086e-08	0.0	0.0	1.058553909504226e-07	0.0	0.0
GGCGTAAACTTTAACTACGTTACAATCCCTCAACCCTTAACGCAGTTCGCGC	3.017737658408594e-07	0.0	0.0	9.15274336092031e-08	7.394591940535648e-07	8.904801174935086e-08	3.188236004281587e-07	3.2979164588292224e-07	3.1756617285126784e-07	3.716392135009944e-07	0.0
CAGAAAAATAGGAATGTGTTTAGTCCGCATAAAGAAAAAAGAAAGTTTGTTT	0.0	1.7029555133525336e-07	0.0	0.0	0.0	0.0	0.0	0.0	0.0	0.0	0.0
CTCCCCACAATAAACCTAGGGGCGAATCAACAAGCACTAAGTCGTTTAGTAT	0.0	0.0	0.0	0.0	0.0	0.0	2.125490669521058e-07	0.0	0.0	0.0	0.0
CAATTAATATATAATTGATTTACGGTGCATAAAGAAAAAAGAAAGTTTGTTT	4.0236502112114584e-07	1.873251064687787e-06	5.465183683001854e-07	8.237469024828278e-07	8.216213267261832e-08	2.671440352480526e-07	1.062745334760529e-07	0.0	0.0	1.0618263242885553e-07	1.9429548457293858e-07
GCCATAACAGTTAATTAGATTTTTGCGCATCAAATTGAAAGGGTATTTAGTT	2.0118251056057292e-07	0.0	0.0	0.0	8.216213267261832e-08	8.904801174935086e-08	2.125490669521058e-07	8.244791147073056e-08	1.058553909504226e-07	5.3091316214427764e-08	0.0
TATGCAAAGCGTAAGCTGGTTAATTTTCAACAAGCACTAAGTCGTTTAGTAT	2.0118251056057292e-07	1.7029555133525336e-07	2.732591841500927e-07	7.322194688736248e-07	9.859455920714199e-07	3.5619204699740345e-07	3.188236004281587e-07	4.122395573536528e-07	7.409877366529583e-07	1.0618263242885553e-07	6.476516152431286e-08
CATCGAAATGTTAACTAAATTTTCGCACAAGAAACGGCAATTAAATTTTGAG	1.6094600844845834e-06	2.0435466160230403e-06	2.2771598679174394e-06	2.37971327383928e-06	9.037834593988015e-07	8.014321057441578e-07	3.188236004281587e-07	1.0718228491194973e-06	1.2702646914050713e-06	6.90187110787561e-07	4.5335613067019e-07
CATCTAAAAAACAATTTGCTTCACGGGATATAAACCGAAACCATCTTCGGCA	0.0	1.7029555133525336e-07	0.0	0.0	0.0	0.0	0.0	0.0	0.0	0.0	0.0
AGAGAAAATCCTAACGGATTTAAGTGACATTAACGACCAAAACTTTTTAATT	0.0	1.7029555133525336e-07	0.0	0.0	0.0	0.0	0.0	0.0	0.0	0.0	0.0
TCCCTAAATATCAAATCCCTTTATTTCGACAAATTAAAAAGCATGTTATGTG	0.0	0.0	0.0	0.0	0.0	0.0	2.125490669521058e-07	0.0	0.0	0.0	0.0
AGTGTAACGTTCAAACTTTTTGATGTGCATAAAGAAAAAAGAAAGTTTGTTT	2.0118251056057292e-07	1.873251064687787e-06	9.108639471669757e-07	1.281384070528843e-06	9.859455920714199e-07	1.6919122232376665e-06	8.501962678084232e-07	6.595832917658445e-07	5.292769547521131e-07	3.185478972865666e-07	1.9429548457293858e-07
AACCCAAAAGGGAAAAGGATTCCTTAAAGAGAACAGATAACCTAATTTGAGT	5.029562764014323e-07	1.7029555133525336e-07	9.108639471669758e-08	5.491646016552185e-07	3.286485306904733e-07	2.671440352480526e-07	1.062745334760529e-07	6.595832917658445e-07	1.058553909504226e-07	0.0	0.0
GTAATAAACCTCAAATAATTGGGGGAGCATAAAGAAAAAAGAAAGTTTGTTT	2.0118251056057292e-07	0.0	0.0	0.0	8.216213267261832e-08	8.904801174935086e-08	1.062745334760529e-07	0.0	0.0	0.0	0.0
GGGAGAACAATGAAAAGGCTTTTATTATTTCAAAAGGGAAACCTATTGTATA	0.0	0.0	0.0	0.0	0.0	0.0	2.125490669521058e-07	0.0	0.0	0.0	0.0
TTACCAAAACTAAAAAGCATTGGTGTTCAACAAGCACTAAGTCGTTTAGTAT	7.041387869620053e-07	1.7029555133525336e-07	6.37604763016883e-07	6.406920352644215e-07	1.068107724744038e-06	6.233360822454561e-07	5.313726673802645e-07	4.946874688243834e-07	1.0585539095042261e-06	2.1236526485771106e-07	1.2953032304862573e-07
CTTTGAAGGGGCAATAGAGTTCATTCGATATAAACCGAAACCATCTTCGGCA	0.0	1.7029555133525336e-07	9.108639471669758e-08	1.830548672184062e-07	0.0	0.0	0.0	0.0	0.0	0.0	0.0
TATTAAAGACTGAAAAATATTACTGAGCATAAAGAAAAAAGAAAGTTTGTTT	1.7100513397648698e-06	2.384137718693547e-06	1.6395551049005565e-06	1.922076105793265e-06	8.216213267261831e-07	2.04810427023507e-06	7.439217343323704e-07	1.154270760590228e-06	5.292769547521131e-07	1.7520134350761163e-06	1.2305380689619443e-06
CATCAAATTTAGAAACTCGATGGGCGTCAACAAGCACTAAGTCGTTTAGTAT	0.0	1.7029555133525336e-07	0.0	0.0	0.0	0.0	0.0	0.0	1.058553909504226e-07	0.0	0.0
GCACGAACGCGGAACGGTCTTGGGCTGCATAAAGAAAAAAGAAAGTTTGTTT	3.017737658408594e-07	3.405911026705067e-07	9.108639471669757e-07	1.006801769701234e-06	1.1502698574166564e-06	1.0685761409922105e-06	9.564708012844762e-07	1.5665103179438806e-06	1.9053970371076068e-06	3.716392135009944e-07	6.476516152431286e-08
TTCCGAATACTAAAATCACTTTACACGCATAAAGAAAAAAGAAAGTTTGTTT	4.023650211211458e-06	5.619753194063361e-06	4.098887762251391e-06	3.3865150435405143e-06	2.7113503781964043e-06	4.185256552219491e-06	4.03843227209001e-06	4.122395573536528e-06	5.504480329421975e-06	3.7694834512243717e-06	1.5543638765835086e-06
GTTGAAAACCCAAAAGGGGTAGGGGGAACCAAACATATAATAAAATTCACTA	0.0	1.7029555133525336e-07	0.0	0.0	0.0	0.0	0.0	0.0	0.0	0.0	0.0
GACAAAAACTCCCAAATTTATTTACGTCAACAAGCACTAAGTCGTTTAGTAT	3.017737658408594e-07	0.0	0.0	9.15274336092031e-08	1.6432426534523664e-07	0.0	1.062745334760529e-07	8.244791147073056e-08	1.058553909504226e-07	0.0	0.0
TACTCAATTGGTAAACTCTTTGAAGGACAAGAAACGGCAATTAAATTTTGAG	1.6094600844845834e-06	1.1920688593467736e-06	1.7306414996172537e-06	2.013603539402468e-06	1.6432426534523662e-06	5.342880704961052e-07	7.439217343323704e-07	8.244791147073056e-07	4.234215638016904e-07	3.185478972865666e-07	4.5335613067019e-07
AATTAAATAAGAAATTATTTAAAGGAGCATAAAGAAAAAAGAAAGTTTGTTT	0.0	1.7029555133525336e-07	0.0	0.0	0.0	0.0	0.0	0.0	0.0	0.0	0.0
CCATTAAATATCAAGCTATTTGCAATGTACGAACTAAAAATTATATTTGCCA	0.0	0.0	0.0	0.0	0.0	0.0	0.0	2.473437344121917e-07	0.0	0.0	0.0
TAAACAAATTGAAATCCGTTTTGTTTTCAACAAGCACTAAGTCGTTTAGTAT	1.2070950633634375e-06	1.7029555133525336e-07	1.1841231313170683e-06	8.237469024828278e-07	1.6432426534523662e-06	1.5138161997389647e-06	8.501962678084232e-07	9.069270261780362e-07	1.2702646914050713e-06	1.592739486432833e-07	0.0
AGGTAAAATCAAAACCCTATTGAATCAAGAGAACAGATAACCTAATTTGAGT	4.0236502112114584e-07	1.7029555133525336e-07	2.732591841500927e-07	6.406920352644215e-07	9.859455920714199e-07	6.233360822454561e-07	7.439217343323704e-07	1.0718228491194973e-06	6.351323457025357e-07	4.778218459298498e-07	3.8859096914587716e-07
CTACAAACGTGTAATTCTTTTGTAACGTACGAACTAAAAATTATATTTGCCA	0.0	1.7029555133525336e-07	1.8217278943339516e-07	0.0	0.0	0.0	0.0	0.0	0.0	0.0	0.0
TTTTAAATGCAGAATATCTTTACAACGCATAAAGAAAAAAGAAAGTTTGTTT	0.0	1.7029555133525336e-07	0.0	0.0	0.0	0.0	0.0	0.0	0.0	0.0	0.0
AAGCGAATCTTAAAGAGTGTTCCTCTCTGCGAATAACTAAAATAATTCCAAG	0.0	1.7029555133525336e-07	0.0	0.0	0.0	0.0	0.0	0.0	0.0	0.0	0.0
CGAATAAGGATTAACGTACTTCATCGCCCTCAACCCTTAACGCAGTTCGCGC	0.0	1.7029555133525336e-07	6.37604763016883e-07	1.830548672184062e-07	1.4789183881071297e-06	1.0685761409922105e-06	7.439217343323704e-07	7.420312032365751e-07	1.6936862552067616e-06	5.3091316214427764e-08	6.476516152431286e-08
TATTAAATCATAATTGGGTTAACCTAATTTCAAAAGGGAAACCTATTGTATA	0.0	1.7029555133525336e-07	0.0	0.0	0.0	0.0	0.0	0.0	0.0	0.0	0.0
TGGCTAATTTAAAAAATTGTTTGGTGGCCAAAATTGGCAACCCCATTTTACG	0.0	1.7029555133525336e-07	0.0	0.0	0.0	0.0	0.0	0.0	0.0	0.0	0.0
ATGTTAACCGTTAAATTATTTGACAGTCAACAAGCACTAAGTCGTTTAGTAT	8.047300422422917e-07	1.1920688593467736e-06	2.2771598679174394e-06	2.196658406620874e-06	1.561080520779748e-06	1.8700082467363682e-06	2.019216136045005e-06	1.5665103179438806e-06	6.351323457025357e-07	6.370957945731332e-07	6.476516152431286e-08
TATATAAGCAGTAATGGGTTTTACTTCCCTCAACCCTTAACGCAGTTCGCGC	5.733701550976329e-06	5.1088665400576004e-06	3.7345421833846006e-06	5.766228317379794e-06	6.9016191444999384e-06	6.945744916449367e-06	5.6325502742308045e-06	4.287291396477989e-06	5.927901893223666e-06	6.9549624240900375e-06	1.2629206497241009e-05
ATAGTAAAACTTAACATCTTTTGTTTGCATAAAGAAAAAAGAAAGTTTGTTT	3.017737658408594e-07	0.0	0.0	1.830548672184062e-07	0.0	0.0	0.0	8.244791147073056e-08	1.058553909504226e-07	3.185478972865666e-07	0.0
TTCCTAATCTGAAACGATCTTTTTGCGCATAAAGAAAAAAGAAAGTTTGTTT	0.0	1.7029555133525336e-07	0.0	0.0	0.0	0.0	0.0	0.0	0.0	0.0	0.0
AGACTAACGCTTAATTAACTTCCGCTTCAACAAGCACTAAGTCGTTTAGTAT	7.041387869620053e-07	1.5326599620172803e-06	1.0019503418836733e-06	5.491646016552185e-07	1.1502698574166564e-06	1.6028642114883156e-06	1.4878434686647408e-06	1.8963019638268028e-06	3.8107940742152136e-06	1.2741915891462664e-06	6.476516152431286e-08
AGTTGAACATAAAAGTTATTTTCGTTTCCTAAAACACAAACCCCATTCTGGG	0.0	1.7029555133525336e-07	9.108639471669758e-08	0.0	0.0	0.0	0.0	1.6489582294146112e-07	0.0	0.0	0.0
TCTCAAATTGTTAAAAGGGTTACTCATCGTAAACGATGAATGTGTTTCATGA	0.0	0.0	0.0	0.0	0.0	0.0	0.0	2.473437344121917e-07	0.0	0.0	0.0
CTAAAAATACGGAATTGCATTGGCTGAAGAGAACAGATAACCTAATTTGAGT	0.0	3.405911026705067e-07	9.108639471669758e-08	0.0	0.0	8.904801174935086e-08	0.0	0.0	4.234215638016904e-07	0.0	0.0
TGACTAAACAAAAAGCCACTTCGTGAAACCAAACATATAATAAAATTCACTA	9.053212975225781e-07	0.0	1.1841231313170683e-06	1.6474938049656555e-06	2.4648639801785497e-07	5.342880704961052e-07	1.062745334760529e-07	8.244791147073056e-08	3.1756617285126784e-07	1.592739486432833e-07	6.476516152431286e-08
GTGTGAATACGAAAGATATTTGAGTGGCATAAAGAAAAAAGAAAGTTTGTTT	0.0	0.0	0.0	0.0	0.0	0.0	0.0	0.0	0.0	0.0	2.5906064609725146e-07
GCCACAAAGTAAAAGGGCGTTAACTAGCATAAAGAAAAAAGAAAGTTTGTTT	0.0	0.0	5.465183683001854e-07	3.661097344368124e-07	5.751349287083282e-07	2.671440352480526e-07	2.125490669521058e-07	1.6489582294146112e-07	1.058553909504226e-07	0.0	0.0
TTTTCAAAATAGAAACTCTTACCTAGAACCAAACATATAATAAAATTCACTA	0.0	1.7029555133525336e-07	0.0	0.0	0.0	0.0	0.0	0.0	0.0	0.0	0.0
GTCGTAAATGAAGAATTCGGTTCTCTGCATAAAGAAAAAAGAAAGTTTGTTT	2.0118251056057292e-07	0.0	0.0	0.0	8.216213267261832e-08	0.0	0.0	8.244791147073056e-08	0.0	0.0	0.0
AGCTGAAACCTGTAACCTATTTCTTCGCATAAAGAAAAAAGAAAGTTTGTTT	0.0	1.7029555133525336e-07	0.0	0.0	0.0	0.0	0.0	0.0	0.0	0.0	0.0
TCGACAAAGGGGAACGAGGTTGGCGCGCATAAAGAAAAAAGAAAGTTTGTTT	5.029562764014323e-07	1.7029555133525336e-07	1.275209526033766e-06	4.5763716804601545e-07	1.1502698574166564e-06	1.0685761409922105e-06	9.564708012844762e-07	1.319166583531689e-06	1.6936862552067616e-06	3.716392135009944e-07	4.5335613067019e-07
ACATCAAACTTTAAACTCGTTAGTGACCCTCAACCCTTAACGCAGTTCGCGC	5.029562764014323e-07	1.7029555133525336e-07	1.0930367366003708e-06	1.7390212385748588e-06	1.1502698574166564e-06	1.6919122232376665e-06	3.400785071233693e-06	1.319166583531689e-06	2.963950946611833e-06	5.309131621442776e-07	1.9429548457293858e-07
AGAACAAAGTTTAAATTTGTTCTCAATCAACAAGCACTAAGTCGTTTAGTAT	0.0	1.7029555133525336e-07	0.0	0.0	0.0	0.0	0.0	0.0	0.0	0.0	0.0
TACACAACTTGAAAGGACCTTACATAGCATAAAGAAAAAAGAAAGTTTGTTT	4.0236502112114584e-07	0.0	0.0	2.7458230082760926e-07	8.216213267261832e-08	0.0	0.0	0.0	1.058553909504226e-07	5.3091316214427764e-08	0.0
ACATCAATGACTAAGACTGTTAAGAGGCATAAAGAAAAAAGAAAGTTTGTTT	3.6212851900903126e-06	2.2138421673582937e-06	4.372146946401483e-06	3.294987609931311e-06	3.2864853069047325e-06	1.6028642114883156e-06	1.7003925356168464e-06	2.638333167063378e-06	2.3288186009092972e-06	1.168008956717411e-06	1.9429548457293858e-07
ATCGCAAATGGCCTATAGTTAATGGAGCATAAAGAAAAAAGAAAGTTTGTTT	3.017737658408594e-07	3.405911026705067e-07	9.108639471669758e-08	2.7458230082760926e-07	8.216213267261832e-08	0.0	0.0	8.244791147073056e-08	2.117107819008452e-07	1.0618263242885553e-07	6.476516152431286e-08
CCGGTAATACCGAACTTGGTTATTTGATTTCAAAAGGGAAACCTATTGTATA	0.0	3.405911026705067e-07	0.0	0.0	0.0	0.0	0.0	0.0	0.0	0.0	0.0
CAGCTAAACTATAGGTAACTTGTAGCAACCAAACATATAATAAAATTCACTA	0.0	1.7029555133525336e-07	0.0	0.0	0.0	0.0	0.0	0.0	0.0	0.0	0.0
ATAAGAATGCAGAAATGACTTATTTCGCATAAAGAAAAAAGAAAGTTTGTTT	0.0	1.7029555133525336e-07	0.0	0.0	0.0	0.0	0.0	0.0	0.0	0.0	0.0
GCCGAAACACACAAATTCATTCAAGCACATTAACGACCAAAACTTTTTAATT	6.035475316817188e-07	3.405911026705067e-07	9.108639471669758e-08	9.15274336092031e-08	8.216213267261832e-08	0.0	0.0	8.244791147073056e-08	0.0	0.0	0.0
AACACAACAAGTAACTCTATTCCTTGGTTGGAAGTCTCAAGATTTTTTGTTC	0.0	1.7029555133525336e-07	0.0	0.0	0.0	0.0	0.0	0.0	0.0	0.0	0.0
CTTAGAACCGTCAATCCTTTTGGCCAGCATAAAGAAAAAAGAAAGTTTGTTT	0.0	1.7029555133525336e-07	0.0	0.0	0.0	0.0	0.0	0.0	0.0	0.0	0.0
GGTTAAACGATAAAATGAGTTGTGGGGCATAAAGAAAAAAGAAAGTTTGTTT	5.532519040415756e-06	4.597979886051841e-06	5.465183683001854e-06	6.4984477862534185e-06	7.31242980786303e-06	6.411456845953262e-06	4.250981339042116e-06	4.946874688243833e-06	7.939154321281695e-06	3.3447529215089494e-06	9.0671226134038e-07
CTACAAAGCAGAAAGCGTATTAGCAATCAACAAGCACTAAGTCGTTTAGTAT	4.0236502112114584e-07	0.0	9.108639471669757e-07	6.406920352644215e-07	0.0	8.904801174935086e-08	1.062745334760529e-07	8.244791147073056e-08	8.468431276033808e-07	0.0	0.0
ACCTAAAAACATTAAGATTATTAAACAACCAAACATATAATAAAATTCACTA	0.0	1.7029555133525336e-07	0.0	0.0	0.0	0.0	0.0	0.0	0.0	0.0	0.0
GATATAATAAACAAGATAATTACCTCGCATAAAGAAAAAAGAAAGTTTGTTT	0.0	1.7029555133525336e-07	0.0	0.0	0.0	0.0	0.0	0.0	0.0	0.0	0.0
GCGGTAAATCACACACTTTGTGTGCGAACCAAACATATAATAAAATTCACTA	0.0	1.7029555133525336e-07	0.0	9.15274336092031e-08	0.0	0.0	0.0	8.244791147073056e-08	0.0	0.0	0.0
GGTTTAACAAATAAATTGGTTAGGTAGCATAAAGAAAAAAGAAAGTTTGTTT	0.0	1.7029555133525336e-07	0.0	0.0	0.0	0.0	0.0	0.0	0.0	0.0	0.0
GACGCAATATCCAAAATTATTGGGGCGCATAAAGAAAAAAGAAAGTTTGTTT	1.6094600844845834e-06	2.2138421673582937e-06	2.094987078484044e-06	2.196658406620874e-06	1.561080520779748e-06	1.2466721644909122e-06	4.250981339042116e-07	9.069270261780362e-07	9.526985185538034e-07	4.247305297154221e-07	6.476516152431286e-08
CATTAAAAGAGTAATGTAATTGTTAGCCCTCAACCCTTAACGCAGTTCGCGC	0.0	1.7029555133525336e-07	0.0	0.0	0.0	8.904801174935086e-08	1.062745334760529e-07	0.0	0.0	0.0	0.0
TTCTAAAAAAGCAAATAAGTTGAACGGCATAAAGAAAAAAGAAAGTTTGTTT	0.0	0.0	0.0	0.0	2.4648639801785497e-07	0.0	0.0	0.0	0.0	0.0	6.476516152431286e-08
CGCACAAATGATAACGACTTTGGAATGAGTGAAACAGAAACTTGATTGATTC	0.0	3.405911026705067e-07	0.0	0.0	8.216213267261832e-08	0.0	0.0	2.473437344121917e-07	0.0	0.0	0.0
TGGCAAATAGTTAACACCATTAAATGGCATAAAGAAAAAAGAAAGTTTGTTT	0.0	1.7029555133525336e-07	0.0	0.0	0.0	0.0	0.0	0.0	0.0	0.0	0.0
ATATGAATACACAAGGATATTTTGCTGCATAAAGAAAAAAGAAAGTTTGTTT	1.307686318643724e-06	1.5326599620172803e-06	2.732591841500927e-06	2.1051309730116713e-06	2.382701847505931e-06	1.4247681879896138e-06	2.338039736473164e-06	1.319166583531689e-06	2.3288186009092972e-06	1.8051047512905442e-06	3.238258076215643e-07
ATACAAATCTGAAAATTAATTAAAATTCAACAAGCACTAAGTCGTTTAGTAT	0.0	1.7029555133525336e-07	0.0	0.0	0.0	0.0	0.0	0.0	0.0	0.0	0.0
CGTAAAACCTCAAAATGCTTTGAGATCTGCGAATAACTAAAATAATTCCAAG	8.047300422422917e-07	5.108866540057601e-07	1.1841231313170683e-06	1.3729115041380463e-06	7.394591940535648e-07	7.123840939948069e-07	6.376472008563174e-07	4.122395573536528e-07	2.117107819008452e-07	6.90187110787561e-07	2.5906064609725146e-07
GGATCAAGACGGAATAGTATTCCTTTCATTCAAACACGAATCGCTTTCTTAG	0.0	1.7029555133525336e-07	1.8217278943339516e-07	0.0	0.0	1.7809602349870172e-07	0.0	1.0718228491194973e-06	0.0	0.0	0.0
AGCCAAAACCCGAATCTCTGTTTGGCTCAACAAGCACTAAGTCGTTTAGTAT	0.0	1.7029555133525336e-07	0.0	0.0	0.0	0.0	0.0	0.0	0.0	0.0	0.0
GAGGAAACGTTGAAGAAATTTGCATTACAAGAAACGGCAATTAAATTTTGAG	1.2070950633634375e-06	1.7029555133525336e-07	5.465183683001854e-07	7.322194688736248e-07	6.572970613809466e-07	1.7809602349870172e-07	0.0	8.244791147073056e-08	0.0	5.3091316214427764e-08	0.0
ATAAAAAGGACGAAGCAGGTTGGCGCGCATAAAGAAAAAAGAAAGTTTGTTT	4.0236502112114584e-07	0.0	9.108639471669758e-08	0.0	0.0	0.0	0.0	8.244791147073056e-08	0.0	0.0	0.0
TTAATAATGTATAATGTTTTTTGTATAACCAAACATATAATAAAATTCACTA	5.029562764014323e-07	3.405911026705067e-07	4.5543197358348786e-07	1.830548672184062e-07	0.0	0.0	0.0	0.0	0.0	5.3091316214427764e-08	6.476516152431286e-08
TATCGAACATAAAATATAATTTGTATGCATAAAGAAAAAAGAAAGTTTGTTT	0.0	1.7029555133525336e-07	0.0	0.0	0.0	0.0	0.0	0.0	0.0	0.0	6.476516152431286e-08
AATTGAATTAAGAAATGGTTTGCATCGCATAAAGAAAAAAGAAAGTTTGTTT	0.0	1.7029555133525336e-07	0.0	0.0	0.0	0.0	0.0	0.0	0.0	0.0	0.0
TCTCAAATTTACAATGATTTTACGCCGCATAAAGAAAAAAGAAAGTTTGTTT	0.0	1.7029555133525336e-07	0.0	0.0	0.0	0.0	0.0	0.0	0.0	0.0	0.0
CTACAAAAGTTTAAACCAGATATCCAGCATAAAGAAAAAAGAAAGTTTGTTT	0.0	1.7029555133525336e-07	9.108639471669758e-08	0.0	0.0	0.0	0.0	0.0	0.0	0.0	0.0
CGCGAATTTCAAAAGTTATTGGACCAGCATAAAGAAAAAAGAAAGTTTGTTT	0.0	0.0	0.0	0.0	0.0	0.0	0.0	0.0	0.0	2.1236526485771106e-07	6.476516152431286e-08
TTTTGAATAGGGAACCGCGTTTAATATCAACAAGCACTAAGTCGTTTAGTAT	1.307686318643724e-06	3.405911026705067e-07	6.37604763016883e-07	1.4644389377472495e-06	1.068107724744038e-06	1.0685761409922105e-06	6.376472008563174e-07	4.946874688243834e-07	3.1756617285126784e-07	2.1236526485771106e-07	0.0
GTCATAATTGCGAAAACGTTTACCTTTCACAAAATTACAACACTGTTTCGTT	0.0	1.7029555133525336e-07	0.0	9.15274336092031e-08	0.0	0.0	0.0	6.595832917658445e-07	0.0	0.0	0.0
AACGAAATTTACAAACACGTTAGCGCTCCTAAAACACAAACCCCATTCTGGG	0.0	0.0	0.0	0.0	0.0	0.0	0.0	3.2979164588292224e-07	0.0	0.0	0.0
ATCCAAAACCTCAACCTATTTTGATCGCATAAAGAAAAAAGAAAGTTTGTTT	3.0177376584085942e-06	2.2138421673582937e-06	3.7345421833846006e-06	4.027207078804936e-06	5.176214358374954e-06	3.11668041122728e-06	4.676079472946328e-06	4.781978865302372e-06	4.975203374669862e-06	1.6458308026472606e-06	7.771819382917543e-07
AGGAGAACGGTTAAGATATTTCGATAGCATAAAGAAAAAAGAAAGTTTGTTT	0.0	0.0	2.732591841500927e-07	0.0	0.0	8.904801174935086e-08	0.0	0.0	0.0	0.0	0.0
CAATCAATTCCTAACACCTTTTCATATCCTAAAACACAAACCCCATTCTGGG	0.0	1.7029555133525336e-07	0.0	0.0	0.0	0.0	0.0	0.0	0.0	0.0	0.0
TCGAATACGGAACGAGTTTGTAATATGCATAAAGAAAAAAGAAAGTTTGTTT	0.0	1.7029555133525336e-07	0.0	0.0	0.0	0.0	0.0	0.0	0.0	0.0	0.0
CTGGTAAGATCCAATTTCGTTATTGCCCCTCAACCCTTAACGCAGTTCGCGC	1.8106425950451563e-06	1.3623644106820268e-06	3.279110209801113e-06	3.020405309103702e-06	3.7794581029404427e-06	1.4247681879896138e-06	3.29451053775764e-06	5.77135380295114e-07	1.0585539095042261e-06	2.1236526485771106e-07	2.5906064609725146e-07
TTCAAAATGTAAAACATAGTTTGTATTCCTAAAACACAAACCCCATTCTGGG	0.0	0.0	0.0	0.0	0.0	0.0	0.0	3.2979164588292224e-07	0.0	0.0	0.0
TGGAGAAGTTTAAAGCAGTTTTGCATTCAACAAGCACTAAGTCGTTTAGTAT	0.0	0.0	0.0	2.7458230082760926e-07	1.6432426534523664e-07	3.5619204699740345e-07	2.125490669521058e-07	2.473437344121917e-07	1.058553909504226e-07	0.0	0.0
AGAGTAATATTAAATTTGAATACTAACCCTCAACCCTTAACGCAGTTCGCGC	0.0	1.7029555133525336e-07	0.0	0.0	0.0	0.0	0.0	0.0	0.0	0.0	0.0
TGTTTAAAATGGAAAAAAATTACAATACAAGAAACGGCAATTAAATTTTGAG	0.0	1.7029555133525336e-07	0.0	0.0	0.0	0.0	0.0	0.0	0.0	0.0	0.0
TCGCAAACATAAATTGGTTTTGACACGCATAAAGAAAAAAGAAAGTTTGTTT	0.0	1.7029555133525336e-07	0.0	0.0	0.0	0.0	0.0	8.244791147073056e-08	0.0	0.0	0.0
AAAATAATAAAAAAAATTATTCGAAAGCATAAAGAAAAAAGAAAGTTTGTTT	0.0	1.7029555133525336e-07	0.0	0.0	0.0	0.0	0.0	0.0	0.0	0.0	0.0
AAATTAAAGTTCAAATACGTTTCGTCGCATAAAGAAAAAAGAAAGTTTGTTT	3.017737658408594e-07	1.7029555133525336e-07	9.108639471669758e-08	9.15274336092031e-08	8.216213267261832e-08	8.904801174935086e-08	0.0	1.6489582294146112e-07	1.058553909504226e-07	5.3091316214427764e-08	0.0
AGGTGAAATTATAAATGGTTTGGGCTGCATAAAGAAAAAAGAAAGTTTGTTT	0.0	0.0	0.0	0.0	0.0	0.0	2.125490669521058e-07	0.0	0.0	0.0	0.0
TATTTAACGCGAAAGGTGCTTGAAGAGCATAAAGAAAAAAGAAAGTTTGTTT	0.0	1.7029555133525336e-07	0.0	0.0	0.0	0.0	0.0	0.0	0.0	0.0	0.0
GAGACAATCTTCAAGCTCCTTAGTGGAGCCGAATGGATAACTAATTTAGGTG	0.0	1.7029555133525336e-07	0.0	0.0	0.0	0.0	0.0	0.0	0.0	0.0	0.0
TCTACAACAATAAAGGTATTTACCAGACATTAACGACCAAAACTTTTTAATT	0.0	1.7029555133525336e-07	9.108639471669758e-08	4.5763716804601545e-07	4.1081066336309156e-07	0.0	0.0	0.0	0.0	0.0	0.0
CTAGGAAACCCGAAAGTAATTATGGCGCATAAAGAAAAAAGAAAGTTTGTTT	0.0	1.7029555133525336e-07	0.0	0.0	0.0	0.0	0.0	0.0	0.0	0.0	0.0
GCAAAAACACTTAAAACCTTTTACCAACATTAACGACCAAAACTTTTTAATT	0.0	1.7029555133525336e-07	0.0	0.0	0.0	0.0	0.0	0.0	0.0	0.0	0.0
TTTCCAACAGCTAATCTATTTTTACAACTGCAATCACAAATATTATTGCGTC	0.0	1.7029555133525336e-07	9.108639471669758e-08	9.15274336092031e-08	2.4648639801785497e-07	0.0	0.0	0.0	0.0	1.0618263242885553e-07	6.476516152431286e-08
CCAAAAACAGTAAATGCTTTTTATCCACAAGAAACGGCAATTAAATTTTGAG	6.035475316817188e-07	1.0217733080115201e-06	3.643455788667903e-07	2.7458230082760926e-07	3.286485306904733e-07	2.671440352480526e-07	2.125490669521058e-07	2.473437344121917e-07	1.058553909504226e-07	0.0	0.0
ACCCCAAATTTTAAAACTTTTGAGTGTCCTAAAACACAAACCCCATTCTGGG	0.0	0.0	0.0	0.0	0.0	0.0	0.0	3.2979164588292224e-07	0.0	0.0	0.0
GTCAGAAAAGTCAATCACATTGACGAGATATAAACCGAAACCATCTTCGGCA	7.041387869620053e-07	0.0	0.0	0.0	0.0	0.0	0.0	0.0	0.0	0.0	0.0
TAGAGAATTCTAAAGTCAGTTGTACGACATTAACGACCAAAACTTTTTAATT	6.4378403379383335e-06	7.6632998100864e-06	5.283010893568459e-06	5.766228317379794e-06	6.408646348464229e-06	6.14431281070521e-06	8.608237211560285e-06	6.183593360304792e-06	6.986455802727892e-06	4.831309775512927e-06	1.81342452268076e-06
TAATTAACAATTAACCTGGTTATTTGTCAACAAGCACTAAGTCGTTTAGTAT	8.047300422422917e-07	6.811822053410134e-07	1.275209526033766e-06	1.3729115041380463e-06	1.561080520779748e-06	1.6919122232376665e-06	1.8066670690928997e-06	1.319166583531689e-06	1.0585539095042261e-06	5.3091316214427764e-08	6.476516152431286e-08
TCATCGCAAAATATGATTATGGGATAGCATAAAGAAAAAAGAAAGTTTGTTT	0.0	1.7029555133525336e-07	0.0	0.0	0.0	0.0	0.0	0.0	0.0	0.0	0.0
TCAACAAGACGCAATATCCTTCCTTTCTGCGAATAACTAAAATAATTCCAAG	0.0	1.7029555133525336e-07	0.0	0.0	0.0	0.0	0.0	0.0	0.0	0.0	0.0
TAGTAAATCGGTAAACTAGTTTCTGGTCAACAAGCACTAAGTCGTTTAGTAT	3.822467700650886e-06	3.2356154753698136e-06	5.465183683001854e-06	6.589975219862622e-06	9.77729378804158e-06	5.788120763707807e-06	6.057648408135016e-06	5.0293225997145635e-06	5.71619111132282e-06	3.4509355539378044e-06	2.202015491826637e-06
GAGTTAAGTAGGGTAGTACAGAAAACCCCTCAACCCTTAACGCAGTTCGCGC	0.0	1.7029555133525336e-07	0.0	0.0	0.0	0.0	0.0	0.0	0.0	0.0	0.0
AGATTAAACGGAAAAGGGCTTGGGCCTCAACAAGCACTAAGTCGTTTAGTAT	6.035475316817188e-07	5.108866540057601e-07	8.197775524502782e-07	6.406920352644215e-07	6.572970613809466e-07	8.904801174935086e-08	2.125490669521058e-07	8.244791147073056e-08	1.058553909504226e-07	1.592739486432833e-07	1.9429548457293858e-07
GACTGAAGAGAGAAAGATGTTGGGGGGCATAAAGAAAAAAGAAAGTTTGTTT	0.0	1.7029555133525336e-07	0.0	0.0	0.0	0.0	0.0	0.0	0.0	0.0	0.0
CATGCAACAATCAACGTCATTATCCAATTTCAAAAGGGAAACCTATTGTATA	1.0461490549149792e-05	9.025664220768428e-06	1.047493539242022e-05	1.0708709732276762e-05	1.3721076156327258e-05	1.3624345797650682e-05	1.2221571349746085e-05	1.0388436845312051e-05	1.4184622387356629e-05	5.521496886300488e-06	3.5620838838372076e-06
AGGGGAAGTCATAAATAATTTCTTCTGCATAAAGAAAAAAGAAAGTTTGTTT	0.0	1.7029555133525336e-07	0.0	0.0	0.0	0.0	0.0	0.0	0.0	0.0	0.0
AACCTTAAACTAAAAATTTTTTTAGGAACCAAACATATAATAAAATTCACTA	0.0	1.7029555133525336e-07	0.0	0.0	0.0	0.0	0.0	0.0	0.0	0.0	0.0
CTGGCAAAACCGAACATTATTTCTGCGCATAAAGAAAAAAGAAAGTTTGTTT	0.0	1.7029555133525336e-07	0.0	0.0	0.0	0.0	0.0	0.0	0.0	0.0	0.0
ACAAAAATATATAAATAAATTACGACGCATAAAGAAAAAAGAAAGTTTGTTT	0.0	1.7029555133525336e-07	0.0	0.0	0.0	0.0	0.0	0.0	0.0	0.0	0.0
TTCCAAAACGTGAAGAGGATTGGTATATTTCAAAAGGGAAACCTATTGTATA	6.035475316817188e-07	3.405911026705067e-07	6.37604763016883e-07	3.661097344368124e-07	1.1502698574166564e-06	1.2466721644909122e-06	3.188236004281587e-07	6.595832917658445e-07	3.1756617285126784e-07	2.654565810721388e-07	6.476516152431286e-08
TTCTCAACGACGAAATTTATTTTAACTCGTAAACGATGAATGTGTTTCATGA	0.0	0.0	0.0	0.0	0.0	0.0	0.0	4.122395573536528e-07	0.0	0.0	0.0
ACTTGAAGAATGAACGCGTTTTAGCTGCATAAAGAAAAAAGAAAGTTTGTTT	3.017737658408594e-07	5.108866540057601e-07	3.643455788667903e-07	6.406920352644215e-07	4.1081066336309156e-07	1.7809602349870172e-07	0.0	8.244791147073056e-08	3.1756617285126784e-07	1.592739486432833e-07	0.0
TGTAGAATACCTAAATCAATTCACCAGCATAAAGAAAAAAGAAAGTTTGTTT	2.5147813820071617e-06	2.5544332700288002e-06	4.098887762251391e-06	3.3865150435405143e-06	3.0399989088868778e-06	3.11668041122728e-06	2.019216136045005e-06	3.2154685473584918e-06	2.0112524280580293e-06	2.017470016148255e-06	3.238258076215643e-07
ACGTAAAAGGCAAAACGTGTTGTACATCCTAAAACACAAACCCCATTCTGGG	0.0	0.0	0.0	0.0	0.0	0.0	0.0	6.595832917658445e-07	0.0	0.0	0.0
TTCTAAACAGGTAAGCCGATTAGAAAGCATAAAGAAAAAAGAAAGTTTGTTT	4.0236502112114584e-07	1.1920688593467736e-06	5.465183683001854e-07	1.281384070528843e-06	6.572970613809466e-07	1.1576241527415613e-06	4.250981339042116e-07	4.122395573536528e-07	3.1756617285126784e-07	2.654565810721388e-07	6.476516152431286e-08
TAAATAATCCTAAAGGTGTTTAATCACCCTCAACCCTTAACGCAGTTCGCGC	7.041387869620053e-07	8.514777566762668e-07	5.465183683001854e-07	6.406920352644215e-07	7.394591940535648e-07	8.904801174935087e-07	1.062745334760529e-07	8.244791147073056e-08	0.0	0.0	0.0
TGTCCAAGACGCAATCACATTAATGGGACGAAACGCTAAACCACATTCTGTC	0.0	0.0	2.732591841500927e-07	0.0	0.0	0.0	0.0	0.0	0.0	0.0	0.0
ACTGTAAATCCAAATTTGTTTTTTGGCCCCAAATAGGCAAAGCTTTTCCCAA	3.017737658408594e-07	3.405911026705067e-07	1.1841231313170683e-06	5.491646016552185e-07	1.3967562554345113e-06	6.233360822454561e-07	4.250981339042116e-07	6.595832917658445e-07	7.409877366529583e-07	5.3091316214427764e-08	0.0
AAATCAGCTAAGAACTTAGTTAGTGCCCCTCAACCCTTAACGCAGTTCGCGC	0.0	1.7029555133525336e-07	0.0	0.0	0.0	0.0	0.0	8.244791147073056e-08	0.0	5.3091316214427764e-08	0.0
AGCACAAGGTATAAGATGGTTCAACATCGTAAACGATGAATGTGTTTCATGA	0.0	0.0	0.0	0.0	0.0	0.0	0.0	2.473437344121917e-07	0.0	0.0	0.0
TCTTTACCTCGGAATCCCATTCCGCAACAAGAAACGGCAATTAAATTTTGAG	0.0	1.7029555133525336e-07	0.0	0.0	0.0	0.0	0.0	0.0	0.0	0.0	6.476516152431286e-08
CAAGGAATAAATAATCTCTTTTTTGTGATATAAACCGAAACCATCTTCGGCA	6.035475316817188e-07	3.405911026705067e-07	9.108639471669758e-08	2.7458230082760926e-07	0.0	0.0	1.062745334760529e-07	0.0	1.058553909504226e-07	0.0	0.0
TCATGAATCGATAAAAGACTTCTTGTTCAACAAGCACTAAGTCGTTTAGTAT	1.6094600844845834e-06	1.7029555133525336e-07	1.0930367366003708e-06	1.18985663691964e-06	3.2043231742321145e-06	2.04810427023507e-06	2.7631378703773754e-06	1.0718228491194973e-06	2.646384773760565e-06	7.963697432164165e-07	0.0
GAGGAAAAGACTAAGATTATTTAATGGCATAAAGAAAAAAGAAAGTTTGTTT	0.0	1.7029555133525336e-07	0.0	0.0	0.0	0.0	0.0	0.0	0.0	0.0	0.0
ATTTGAAAGAATAATTTAGTTCCCCGCCCTCAACCCTTAACGCAGTTCGCGC	0.0	1.7029555133525336e-07	0.0	0.0	0.0	0.0	0.0	0.0	0.0	0.0	0.0
GAACCAAACAGCAAAATCTTTGTCTTACTAAAAGTCCAAAATATTTTTGATA	0.0	5.108866540057601e-07	1.8217278943339516e-07	2.7458230082760926e-07	4.929727960357099e-07	8.904801174935086e-08	2.125490669521058e-07	1.6489582294146112e-07	2.117107819008452e-07	3.185478972865666e-07	6.476516152431286e-08
ATTTGAATATTGAATGCGATTTCCTCACTGCAATCACAAATATTATTGCGTC	1.307686318643724e-06	8.514777566762668e-07	1.275209526033766e-06	7.322194688736248e-07	1.7254047861249846e-06	5.342880704961052e-07	7.439217343323704e-07	6.595832917658445e-07	5.292769547521131e-07	1.592739486432833e-07	6.476516152431286e-08
ATAGTAAGTCCGAAAACTCTTTTCTGAGCCGAATGGATAACTAATTTAGGTG	0.0	1.7029555133525336e-07	0.0	0.0	0.0	0.0	0.0	0.0	0.0	0.0	0.0
CAAAAAATTATCAATAAGCTTAGACCAAGAGAACAGATAACCTAATTTGAGT	6.035475316817188e-07	1.7029555133525336e-07	9.108639471669758e-08	2.7458230082760926e-07	2.4648639801785497e-07	1.7809602349870172e-07	1.062745334760529e-07	4.122395573536528e-07	1.058553909504226e-07	0.0	1.9429548457293858e-07
TTAAAAATGTAAAACGGTCTCAATAATCGTAAACGATGAATGTGTTTCATGA	0.0	1.7029555133525336e-07	0.0	0.0	0.0	0.0	0.0	0.0	0.0	0.0	0.0
ACTGTAATAATCAACCACGTTAAAGGTCAACAAGCACTAAGTCGTTTAGTAT	0.0	0.0	0.0	0.0	0.0	0.0	2.125490669521058e-07	8.244791147073056e-08	1.058553909504226e-07	1.0618263242885553e-07	0.0
AGTTGAATTCTAAAGTCTGTTATTACAACCAAACATATAATAAAATTCACTA	0.0	1.7029555133525336e-07	0.0	0.0	0.0	0.0	0.0	0.0	0.0	0.0	0.0
TAAAAAACATAAAACATATTTACTACTCAACAAGCACTAAGTCGTTTAGTAT	5.029562764014323e-07	1.7029555133525336e-07	1.8217278943339516e-07	5.491646016552185e-07	8.216213267261832e-08	3.5619204699740345e-07	1.062745334760529e-07	8.244791147073056e-08	0.0	5.3091316214427764e-08	6.476516152431286e-08
CAAATAATATGAAATTTTTTAAAGGAGCATAAAGAAAAAAGAAAGTTTGTTT	0.0	1.7029555133525336e-07	0.0	0.0	0.0	0.0	0.0	0.0	0.0	0.0	0.0
AGCGCAAACTTAAATGCGTTTGCAATCGACAAATTAAAAAGCATGTTATGTG	0.0	0.0	0.0	0.0	0.0	0.0	0.0	0.0	2.117107819008452e-07	0.0	0.0
GTGAAAAGCAAAAAACGGTTTAGCGGAAGAGAACAGATAACCTAATTTGAGT	5.029562764014323e-07	3.405911026705067e-07	7.286911577335806e-07	9.15274336092031e-08	2.4648639801785497e-07	3.5619204699740345e-07	6.376472008563174e-07	8.244791147073056e-08	0.0	1.0618263242885553e-07	1.2953032304862573e-07
AAGTAAAAATTCAAAATGGTTCGGATACTGCAATCACAAATATTATTGCGTC	0.0	1.7029555133525336e-07	0.0	0.0	0.0	0.0	0.0	0.0	0.0	0.0	0.0
TATTGAAGGGTTAAAACGGTTTGCGATAATCAAAAGTCAAGAGACTTTAGAA	0.0	1.7029555133525336e-07	0.0	0.0	0.0	0.0	0.0	0.0	0.0	0.0	0.0
GTTTTAAGGGAAAATTTACTTGAGCTGCCAAAATTGGCAACCCCATTTTACG	0.0	0.0	0.0	0.0	0.0	0.0	0.0	2.473437344121917e-07	0.0	0.0	0.0
GACTAAAACGTAAACCTCCTTACGATGCATAAAGAAAAAAGAAAGTTTGTTT	0.0	0.0	0.0	0.0	0.0	0.0	2.125490669521058e-07	0.0	0.0	0.0	0.0
AGCTGGAAACGAAGTTCAGCTATAACCCCTCAACCCTTAACGCAGTTCGCGC	0.0	1.7029555133525336e-07	0.0	0.0	0.0	0.0	0.0	0.0	0.0	0.0	0.0
AGTTGAATCTGAAAATTAGTCTTCAATCAACAAGCACTAAGTCGTTTAGTAT	0.0	1.7029555133525336e-07	0.0	0.0	0.0	0.0	0.0	0.0	0.0	0.0	0.0
CGGTCAAGGCCCAAGGGTGTTTGGTTACATTAACGACCAAAACTTTTTAATT	3.017737658408594e-07	5.108866540057601e-07	9.108639471669758e-08	2.7458230082760926e-07	2.4648639801785497e-07	2.671440352480526e-07	2.125490669521058e-07	8.244791147073056e-08	0.0	0.0	0.0
AATACAAGATGTAACTCTCTTAAATGTCAACAAGCACTAAGTCGTTTAGTAT	0.0	1.7029555133525336e-07	9.108639471669758e-08	0.0	8.216213267261832e-08	0.0	1.062745334760529e-07	8.244791147073056e-08	0.0	5.3091316214427764e-08	0.0
CAGAAAACATTGAAGGTGCTTAGAAGGCATAAAGAAAAAAGAAAGTTTGTTT	1.307686318643724e-06	6.811822053410134e-07	8.197775524502782e-07	7.322194688736248e-07	9.037834593988015e-07	7.123840939948069e-07	6.376472008563174e-07	1.2367186720609583e-06	8.468431276033808e-07	2.2829265972203937e-06	1.2953032304862573e-07
CTTCTAAACGCTAATACAATTCATATACATTAACGACCAAAACTTTTTAATT	7.041387869620053e-07	1.1920688593467736e-06	6.37604763016883e-07	1.006801769701234e-06	6.572970613809466e-07	7.123840939948069e-07	7.439217343323704e-07	3.2979164588292224e-07	5.292769547521131e-07	4.778218459298498e-07	6.476516152431286e-07
TAAGGAACTCGAATTAAATTCCTTGAACTGCAATCACAAATATTATTGCGTC	0.0	1.7029555133525336e-07	0.0	9.15274336092031e-08	1.6432426534523664e-07	0.0	0.0	0.0	0.0	0.0	0.0
CGGAAAATTAAAAAGTTTCTTGGTAGTCAACAAGCACTAAGTCGTTTAGTAT	0.0	1.7029555133525336e-07	0.0	0.0	0.0	0.0	0.0	0.0	0.0	0.0	0.0
AAGCAAGGCAAAATAACCTTTACCTGTCAACAAGCACTAAGTCGTTTAGTAT	0.0	0.0	0.0	0.0	0.0	0.0	0.0	0.0	2.117107819008452e-07	0.0	0.0
AACTTAATTCCCAATACACTTTTTATGCATAAAGAAAAAAGAAAGTTTGTTT	0.0	1.7029555133525336e-07	0.0	0.0	0.0	0.0	0.0	0.0	0.0	0.0	0.0
TTAACAAATCACAAATCTGTTCCTAAGCCAAAATTGGCAACCCCATTTTACG	0.0	0.0	0.0	0.0	0.0	0.0	0.0	2.473437344121917e-07	0.0	0.0	0.0
GTGGAAAAGCATAAATAAATTTAAAGACATTAACGACCAAAACTTTTTAATT	1.911233850325443e-06	1.873251064687787e-06	1.7306414996172537e-06	6.406920352644215e-07	1.6432426534523664e-07	7.123840939948069e-07	2.125490669521058e-07	7.420312032365751e-07	1.058553909504226e-07	2.017470016148255e-06	4.5335613067019e-07
TTCTTAAGTTCTAATGAAATTTACGTGCATAAAGAAAAAAGAAAGTTTGTTT	2.313598871446589e-06	2.384137718693547e-06	2.550419052067532e-06	1.6474938049656555e-06	1.807566918797603e-06	1.0685761409922105e-06	9.564708012844762e-07	1.6489582294146112e-06	1.1644093004546486e-06	1.168008956717411e-06	1.9429548457293858e-07
ACTCGAAAGGTGAAAGTCTTTTCCAAGCATAAAGAAAAAAGAAAGTTTGTTT	7.041387869620053e-07	3.405911026705067e-07	1.0930367366003708e-06	1.3729115041380463e-06	1.3145941227618932e-06	2.137152281984421e-06	1.062745334760529e-06	1.154270760590228e-06	8.468431276033808e-07	4.247305297154221e-07	4.5335613067019e-07
ACTAAAAAAATTAACTAGTTTTTTCAGCATAAAGAAAAAAGAAAGTTTGTTT	5.029562764014323e-07	1.7029555133525336e-07	0.0	9.15274336092031e-08	8.216213267261832e-08	0.0	0.0	1.6489582294146112e-07	0.0	0.0	0.0
ACCATAACTTAAAACTTTCTTCCGGGTCGTAAACGATGAATGTGTTTCATGA	0.0	0.0	0.0	0.0	0.0	0.0	0.0	2.473437344121917e-07	0.0	0.0	0.0
TAGGTAACAGCTAAACACATTAATGGGCATAAAGAAAAAAGAAAGTTTGTTT	0.0	1.7029555133525336e-07	0.0	0.0	0.0	0.0	0.0	0.0	0.0	0.0	0.0
TCTGGAACTTATAAATTTTTTAGGGATCAACAAGCACTAAGTCGTTTAGTAT	1.7100513397648698e-06	8.514777566762668e-07	9.108639471669757e-07	1.7390212385748588e-06	4.929727960357099e-07	1.7809602349870172e-07	5.313726673802645e-07	9.069270261780362e-07	4.234215638016904e-07	6.90187110787561e-07	6.476516152431286e-07
TATTTAAAATCTAACTCCTTTCTTGGTCCCTAAGAGTAAACCAAGTTGTATC	0.0	0.0	2.732591841500927e-07	0.0	0.0	0.0	1.062745334760529e-07	0.0	0.0	0.0	0.0
TAGGTAAGTCAGAAATAACTTCCTTAAACCAAACATATAATAAAATTCACTA	4.0236502112114584e-07	3.405911026705067e-07	1.8217278943339516e-07	1.830548672184062e-07	0.0	0.0	0.0	0.0	0.0	0.0	0.0
CAAAAAACAAAGAGCACGTTTGAAGCGCATAAAGAAAAAAGAAAGTTTGTTT	0.0	1.7029555133525336e-07	0.0	0.0	8.216213267261832e-08	0.0	0.0	0.0	0.0	0.0	0.0
TATCGAACATTCAATAAATTTGTGAAACTAAAAGTCCAAAATATTTTTGATA	0.0	0.0	7.286911577335806e-07	3.661097344368124e-07	3.286485306904733e-07	6.233360822454561e-07	6.376472008563174e-07	5.77135380295114e-07	3.1756617285126784e-07	1.592739486432833e-07	0.0
GGGTTAAACGTAAAGTCCCTTTGTGGATTTCAAAAGGGAAACCTATTGTATA	0.0	0.0	0.0	0.0	0.0	0.0	2.125490669521058e-07	0.0	1.058553909504226e-07	0.0	0.0
TCCACAATATTGAATTTGTTTTACCTGTTGGAAGTCTCAAGATTTTTTGTTC	0.0	3.405911026705067e-07	9.108639471669758e-08	0.0	0.0	0.0	0.0	0.0	0.0	0.0	0.0
AGCTGAAATACTAATGAAGTTCAGCGTCAACAAGCACTAAGTCGTTTAGTAT	2.011825105605729e-06	1.1920688593467736e-06	2.3682462626341367e-06	2.6542955746668898e-06	2.7935125108690226e-06	2.04810427023507e-06	2.6568633369013226e-06	2.7207810785341085e-06	3.387372510413523e-06	3.716392135009944e-07	3.238258076215643e-07
AATCAAACGTAAAAAATAGTTAAGATACAAGAAACGGCAATTAAATTTTGAG	2.011825105605729e-06	2.384137718693547e-06	1.3662959207504635e-06	1.3729115041380463e-06	4.1081066336309156e-07	1.1576241527415613e-06	4.250981339042116e-07	5.77135380295114e-07	7.409877366529583e-07	4.247305297154221e-07	3.238258076215643e-07
TGGCTAAACCACAAGCGGTTTGCGCAGCATAAAGAAAAAAGAAAGTTTGTTT	0.0	0.0	0.0	0.0	0.0	0.0	2.125490669521058e-07	0.0	0.0	0.0	0.0
GCATGAAAGTTTAAGTCAATTCCATCGTTGGAAGTCTCAAGATTTTTTGTTC	0.0	1.7029555133525336e-07	0.0	0.0	0.0	0.0	0.0	8.244791147073056e-08	0.0	0.0	0.0
GTAGAAACAGCGAAAAAAATTAGTCAAACCAAACATATAATAAAATTCACTA	2.0118251056057292e-07	0.0	0.0	0.0	0.0	0.0	0.0	0.0	0.0	0.0	0.0
TCATAAAACTGAAAAGTGCTTCCTCGGCATAAAGAAAAAAGAAAGTTTGTTT	0.0	0.0	4.5543197358348786e-07	9.15274336092031e-08	8.216213267261831e-07	4.4524005874675434e-07	1.062745334760529e-07	3.2979164588292224e-07	4.234215638016904e-07	5.3091316214427764e-08	0.0
ACACCAAGATATAAGAGGATTGAGTAATTTCAAAAGGGAAACCTATTGTATA	2.7159638925677342e-06	6.811822053410134e-07	2.459332657350835e-06	1.18985663691964e-06	1.3145941227618932e-06	1.7809602349870172e-07	7.439217343323704e-07	9.069270261780362e-07	9.526985185538034e-07	3.716392135009944e-07	1.9429548457293858e-07
GGACCAACTCCTAACGGTTTTTTTGAAGCCGAATGGATAACTAATTTAGGTG	0.0	0.0	0.0	0.0	0.0	0.0	0.0	5.77135380295114e-07	0.0	0.0	0.0
TAGCAAACAAGTAAGGGGATTGGGGGTCAACAAGCACTAAGTCGTTTAGTAT	1.7100513397648698e-06	5.108866540057601e-07	8.197775524502782e-07	3.661097344368124e-07	1.068107724744038e-06	8.904801174935086e-08	8.501962678084232e-07	2.473437344121917e-07	3.1756617285126784e-07	0.0	0.0
AGACGAACTTAAAAAAGTATTATTGCGCATAAAGAAAAAAGAAAGTTTGTTT	4.0236502112114584e-07	0.0	2.732591841500927e-07	9.15274336092031e-08	3.286485306904733e-07	8.904801174935086e-08	2.125490669521058e-07	2.473437344121917e-07	4.234215638016904e-07	4.247305297154221e-07	6.476516152431286e-08
CTGATAAGCCTCAATTTTATTGAATCGCATAAAGAAAAAAGAAAGTTTGTTT	0.0	1.7029555133525336e-07	0.0	0.0	0.0	0.0	0.0	0.0	0.0	0.0	0.0
TACATAATCTATAAAGTTTTTTGGGAAGCCGAATGGATAACTAATTTAGGTG	0.0	0.0	0.0	0.0	0.0	0.0	0.0	2.473437344121917e-07	0.0	0.0	0.0
CAGTAGAATTTTAAACCAATTGAACCGCATAAAGAAAAAAGAAAGTTTGTTT	0.0	1.7029555133525336e-07	0.0	0.0	0.0	0.0	0.0	0.0	0.0	0.0	0.0
CATATAATCATCAAATACGTTAATTAGATATAAACCGAAACCATCTTCGGCA	0.0	1.7029555133525336e-07	0.0	0.0	0.0	0.0	0.0	0.0	0.0	0.0	0.0
TCAGCAATAACTAACGCTTTTACCGGTCAACAAGCACTAAGTCGTTTAGTAT	2.0118251056057292e-07	0.0	0.0	0.0	0.0	0.0	0.0	0.0	0.0	0.0	0.0
GTCCTAAGGATAAATTTTGTTGTTTAGCATAAAGAAAAAAGAAAGTTTGTTT	5.029562764014323e-07	5.108866540057601e-07	1.8217278943339516e-07	0.0	0.0	8.904801174935086e-08	0.0	1.6489582294146112e-07	0.0	0.0	0.0
TATCTAAACGTCAAGATCTTTAAATATCAACAAGCACTAAGTCGTTTAGTAT	1.4082775739240107e-06	5.108866540057601e-07	1.6395551049005565e-06	2.196658406620874e-06	1.3145941227618932e-06	1.4247681879896138e-06	8.501962678084232e-07	9.893749376487667e-07	1.4819754733059166e-06	1.6458308026472606e-06	1.9429548457293858e-07
CACAGAACATGCAACGCAGTTTGCCAGCATAAAGAAAAAAGAAAGTTTGTTT	0.0	5.108866540057601e-07	5.465183683001854e-07	0.0	5.751349287083282e-07	2.671440352480526e-07	1.062745334760529e-07	8.244791147073056e-08	1.058553909504226e-07	0.0	0.0
TAGTAAATCAAAAATAGCATTCTGCAGCATAAAGAAAAAAGAAAGTTTGTTT	0.0	1.7029555133525336e-07	0.0	0.0	0.0	0.0	0.0	0.0	0.0	0.0	0.0
TCAGGAATTAAAAACACCATCAAAACTCAACAAGCACTAAGTCGTTTAGTAT	0.0	0.0	0.0	0.0	0.0	3.5619204699740345e-07	1.062745334760529e-07	1.6489582294146112e-07	1.058553909504226e-07	9.556436918596997e-07	2.26678065335095e-06
TCGTTATCTCAGTACTTCGTATAATCTCAACAAGCACTAAGTCGTTTAGTAT	3.017737658408594e-07	0.0	1.8217278943339516e-07	2.7458230082760926e-07	2.4648639801785497e-07	3.5619204699740345e-07	3.188236004281587e-07	1.6489582294146112e-07	3.1756617285126784e-07	1.592739486432833e-07	0.0
CTAGGAAATCGTAAAATATTGTGTTAAACCAAACATATAATAAAATTCACTA	0.0	1.7029555133525336e-07	0.0	0.0	0.0	0.0	0.0	0.0	0.0	0.0	0.0
ATTTCAACGTATAAGTCGCTTGGATTGCATAAAGAAAAAAGAAAGTTTGTTT	6.136066572097475e-06	4.768275437387094e-06	4.91866531470167e-06	7.322194688736247e-06	5.915673552428519e-06	5.788120763707807e-06	5.738824807706857e-06	4.699530953831642e-06	3.387372510413523e-06	4.778218459298499e-06	1.2953032304862572e-06
CTAATAACGACCAAGAGTATTGTGAGACAAGAAACGGCAATTAAATTTTGAG	1.106503808083151e-06	1.7029555133525336e-07	4.5543197358348786e-07	8.237469024828278e-07	4.1081066336309156e-07	8.904801174935086e-08	1.062745334760529e-07	0.0	2.117107819008452e-07	4.247305297154221e-07	0.0
ACTAGAACCGGGAATTGGGTTCGATTCTGCGAATAACTAAAATAATTCCAAG	3.017737658408594e-07	8.514777566762668e-07	4.5543197358348786e-07	4.5763716804601545e-07	8.216213267261832e-08	0.0	0.0	3.2979164588292224e-07	2.117107819008452e-07	5.3091316214427764e-08	0.0
AACGAAAAACTCAAGGTACTTGAATAAACCAAACATATAATAAAATTCACTA	2.112416360886016e-06	1.3623644106820268e-06	1.0930367366003708e-06	7.322194688736248e-07	9.037834593988015e-07	1.959056258485719e-06	3.188236004281587e-07	9.893749376487667e-07	2.117107819008452e-07	9.025523756452721e-07	2.5906064609725146e-07
ATGAAAACTCGTAAATCGGTTCATTCACTAAAAGTCCAAAATATTTTTGATA	7.041387869620053e-07	1.5326599620172803e-06	9.108639471669757e-07	1.18985663691964e-06	8.216213267261831e-07	2.226200293733772e-06	1.9129416025689523e-06	1.319166583531689e-06	6.351323457025357e-07	9.556436918596997e-07	4.5335613067019e-07
ACAATTAATTTAAATTTTTTGGTGGACCCTCAACCCTTAACGCAGTTCGCGC	0.0	1.7029555133525336e-07	0.0	0.0	0.0	0.0	0.0	0.0	0.0	0.0	0.0
CTTCCAATGGACAATTACATTTTAATAACCAAACATATAATAAAATTCACTA	1.307686318643724e-06	1.7029555133525336e-06	2.2771598679174394e-06	1.281384070528843e-06	3.286485306904733e-07	1.8700082467363682e-06	4.250981339042116e-07	8.244791147073056e-07	3.1756617285126784e-07	4.778218459298498e-07	2.5906064609725146e-07
GACGGAAAATATAAATTTATTTAAGGTCCTAAAACACAAACCCCATTCTGGG	0.0	3.405911026705067e-07	0.0	0.0	0.0	0.0	0.0	0.0	0.0	0.0	0.0
ATCTCAAAAGTCAAACTGATTCTGATGCATAAAGAAAAAAGAAAGTTTGTTT	4.0236502112114584e-07	6.811822053410134e-07	4.5543197358348786e-07	3.661097344368124e-07	4.929727960357099e-07	2.671440352480526e-07	3.188236004281587e-07	2.473437344121917e-07	0.0	0.0	0.0
AAGATAAATATAAATTTATTTGCTTTGCATAAAGAAAAAAGAAAGTTTGTTT	3.017737658408594e-07	1.7029555133525336e-07	1.8217278943339516e-07	4.5763716804601545e-07	0.0	0.0	0.0	8.244791147073056e-08	0.0	3.185478972865666e-07	6.476516152431286e-08
AATACAATCGTAAAAGGATTTCCTGTGCATAAAGAAAAAAGAAAGTTTGTTT	1.106503808083151e-06	1.0217733080115201e-06	5.465183683001854e-07	9.152743360920309e-07	1.1502698574166564e-06	5.342880704961052e-07	5.313726673802645e-07	6.595832917658445e-07	4.234215638016904e-07	2.1236526485771106e-07	1.9429548457293858e-07
CTGAGAAAATAAAACTTAGTTCATACGCATAAAGAAAAAAGAAAGTTTGTTT	5.029562764014323e-07	3.405911026705067e-07	1.8217278943339516e-07	4.5763716804601545e-07	8.216213267261832e-08	8.904801174935086e-08	1.062745334760529e-07	1.6489582294146112e-07	1.058553909504226e-07	0.0	0.0
CAGAAAATACATAAGATGATTGACTGGCATAAAGAAAAAAGAAAGTTTGTTT	3.017737658408594e-07	3.405911026705067e-07	5.465183683001854e-07	5.491646016552185e-07	9.037834593988015e-07	1.3357201762402631e-06	3.188236004281587e-07	5.77135380295114e-07	2.117107819008452e-07	2.654565810721388e-07	1.9429548457293858e-07
GAGGGAACAGTCAAGAACACTAGGGAACATTAACGACCAAAACTTTTTAATT	0.0	0.0	0.0	0.0	0.0	0.0	0.0	0.0	2.117107819008452e-07	0.0	0.0
TCCATAACATGCAATTCTTTTCAAACGCATAAAGAAAAAAGAAAGTTTGTTT	1.8106425950451563e-06	8.514777566762668e-07	1.0019503418836733e-06	1.7390212385748588e-06	1.3967562554345113e-06	1.1576241527415613e-06	3.188236004281587e-07	8.244791147073056e-07	8.468431276033808e-07	1.1149176405029831e-06	6.476516152431286e-08
TGGAAAAGGAGGAAGTTGGTTGCAGGACAAGAAACGGCAATTAAATTTTGAG	2.0118251056057292e-07	3.405911026705067e-07	0.0	0.0	1.6432426534523664e-07	0.0	2.125490669521058e-07	2.473437344121917e-07	0.0	2.654565810721388e-07	0.0
AGACCAAATTCGAATGACGTTTTCGATCAACAAGCACTAAGTCGTTTAGTAT	3.017737658408594e-07	0.0	0.0	0.0	0.0	0.0	0.0	0.0	0.0	0.0	0.0
GTTAGAACTTAAAAAGTCCTTTTTTCGCATAAAGAAAAAAGAAAGTTTGTTT	0.0	1.7029555133525336e-07	0.0	0.0	0.0	0.0	0.0	0.0	0.0	0.0	0.0
CGGACAAAAGCTAACACCTTTTTAGTGCATAAAGAAAAAAGAAAGTTTGTTT	2.0118251056057292e-07	3.405911026705067e-07	9.108639471669758e-08	1.830548672184062e-07	8.216213267261832e-08	1.7809602349870172e-07	0.0	2.473437344121917e-07	6.351323457025357e-07	2.1236526485771106e-07	0.0
GTGGGAAGATAGAAGCTCATTGAGACGCATAAAGAAAAAAGAAAGTTTGTTT	6.035475316817188e-07	6.811822053410134e-07	3.643455788667903e-07	3.661097344368124e-07	4.1081066336309156e-07	2.671440352480526e-07	0.0	0.0	0.0	0.0	0.0
TCATTAAAGGTTAACCGTGTTAGGTGATCCAAACGCATAATTACTTTTAACC	0.0	1.7029555133525336e-07	0.0	0.0	0.0	0.0	0.0	4.946874688243834e-07	0.0	0.0	0.0
GTATAAAGGTGCAATTCGTTTTTGCAACTGCAATCACAAATATTATTGCGTC	5.029562764014323e-07	1.3623644106820268e-06	1.1841231313170683e-06	1.4644389377472495e-06	2.4648639801785496e-06	1.6028642114883156e-06	2.8694124038534287e-06	4.946874688243834e-07	6.351323457025357e-07	1.0618263242885553e-07	0.0
GTTTAAACCAATAATCTATTAAGAAACCCTCAACCCTTAACGCAGTTCGCGC	0.0	1.7029555133525336e-07	1.8217278943339516e-07	2.7458230082760926e-07	0.0	8.904801174935086e-08	0.0	0.0	0.0	0.0	0.0
GGTTCAAATAATAATCTCGTTCTGGGGCATAAAGAAAAAAGAAAGTTTGTTT	0.0	1.7029555133525336e-07	0.0	0.0	0.0	0.0	0.0	0.0	0.0	0.0	0.0
CATTTAAGAATTAACATTCTTGGGCTAGTATAAAACATAAGGTTGTTAGTGT	0.0	1.7029555133525336e-07	0.0	0.0	0.0	0.0	0.0	0.0	0.0	0.0	0.0
GCTACAACGAGAAATGATCTTACGATTCAACAAGCACTAAGTCGTTTAGTAT	0.0	1.7029555133525336e-07	0.0	0.0	0.0	0.0	0.0	0.0	0.0	0.0	0.0
ATGATAAGGAGAAAATGAATTTACGAACATTAACGACCAAAACTTTTTAATT	0.0	3.405911026705067e-07	4.5543197358348786e-07	1.830548672184062e-07	8.216213267261832e-08	2.671440352480526e-07	5.313726673802645e-07	5.77135380295114e-07	3.1756617285126784e-07	5.3091316214427764e-08	0.0
CATGGAATAATCAACTCTTTTTTTCTGATATAAACCGAAACCATCTTCGGCA	9.053212975225781e-07	0.0	1.8217278943339516e-07	0.0	0.0	0.0	0.0	0.0	0.0	0.0	0.0
TTATTAAGATGTAATAAACTTGTCACTCAACAAGCACTAAGTCGTTTAGTAT	2.7159638925677342e-06	2.384137718693547e-06	3.643455788667903e-06	4.301789379632545e-06	5.011890093029717e-06	3.5619204699740347e-06	5.526275740754751e-06	3.545260193241414e-06	5.3986249384715525e-06	2.760748443150244e-06	5.828864537188157e-07
GGGTCAAAGCGTAAATGTATTGAGTGGACGAAACGCTAAACCACATTCTGTC	0.0	0.0	0.0	0.0	0.0	0.0	0.0	1.154270760590228e-06	0.0	0.0	0.0
TTTTAAATAATCAAGGAGTTTACGACCGACAAATTAAAAAGCATGTTATGTG	0.0	1.7029555133525336e-07	0.0	0.0	0.0	0.0	0.0	0.0	0.0	0.0	0.0
TCCTGAAATATTAAAATTATTATTCCGCATAAAGAAAAAAGAAAGTTTGTTT	1.7100513397648698e-06	1.0217733080115201e-06	1.3662959207504635e-06	7.322194688736248e-07	0.0	2.671440352480526e-07	1.062745334760529e-07	3.2979164588292224e-07	3.1756617285126784e-07	6.370957945731332e-07	1.2953032304862573e-07
GACGCAATGACTAAGTGGCTTCGGTTAAGAGAACAGATAACCTAATTTGAGT	8.047300422422917e-07	8.514777566762668e-07	0.0	0.0	1.6432426534523664e-07	3.5619204699740345e-07	2.125490669521058e-07	8.244791147073056e-08	0.0	2.1236526485771106e-07	1.2953032304862573e-07
CTAGAAAGAGGGAAGCGGGTTGTGATGCATAAAGAAAAAAGAAAGTTTGTTT	0.0	1.7029555133525336e-07	0.0	0.0	0.0	0.0	0.0	0.0	0.0	0.0	0.0
GGACAAAGCAAGAAGTGTTTTGGCTGTCCTAAAACACAAACCCCATTCTGGG	0.0	0.0	0.0	0.0	0.0	0.0	0.0	4.946874688243834e-07	0.0	0.0	0.0
GGTGCAAGACGATTGGGTATTAACTTGCATAAAGAAAAAAGAAAGTTTGTTT	0.0	1.7029555133525336e-07	0.0	0.0	0.0	0.0	0.0	0.0	0.0	0.0	0.0
AACACAACAGCAAGCGTGGTTTATGGGCATAAAGAAAAAAGAAAGTTTGTTT	0.0	1.7029555133525336e-07	0.0	0.0	8.216213267261832e-08	0.0	1.062745334760529e-07	0.0	0.0	0.0	0.0
CGTAAAAAGGACAAGCAATTTAGTTTTCAACAAGCACTAAGTCGTTTAGTAT	0.0	0.0	0.0	0.0	0.0	0.0	2.125490669521058e-07	8.244791147073056e-08	3.1756617285126784e-07	5.840044783587055e-07	2.914432268594079e-06
TTCGTAATCTGAAAATTTATTGGCTGGCATAAAGAAAAAAGAAAGTTTGTTT	8.047300422422917e-07	1.7029555133525336e-07	9.108639471669758e-08	9.15274336092031e-08	0.0	0.0	0.0	0.0	0.0	0.0	0.0
GAATCTAACACAAACCAGATTGATGAGCATAAAGAAAAAAGAAAGTTTGTTT	0.0	1.7029555133525336e-07	0.0	0.0	0.0	0.0	0.0	0.0	0.0	0.0	0.0
TATGTAACATCAAACGTAATTTCTTAGCATAAAGAAAAAAGAAAGTTTGTTT	0.0	5.108866540057601e-07	9.108639471669758e-08	0.0	0.0	2.671440352480526e-07	1.062745334760529e-07	1.6489582294146112e-07	0.0	5.3091316214427764e-08	0.0
CGTGCAAAAAGAATGGTGTTTACACAGCATAAAGAAAAAAGAAAGTTTGTTT	0.0	1.7029555133525336e-07	0.0	0.0	0.0	0.0	0.0	0.0	0.0	0.0	0.0
ACACAAATGGTCAATTACCTTGGATTGCCAAAATTGGCAACCCCATTTTACG	0.0	0.0	0.0	0.0	0.0	0.0	0.0	9.069270261780362e-07	0.0	0.0	0.0
ATACTAACAACTAATTTGTTTTTAAGGTACGAACTAAAAATTATATTTGCCA	0.0	0.0	0.0	0.0	0.0	0.0	0.0	3.2979164588292224e-07	0.0	0.0	0.0
GAATCAAAGCGCAAGAATCTTGCGCTGCATAAAGAAAAAAGAAAGTTTGTTT	1.307686318643724e-06	3.405911026705067e-07	3.643455788667903e-07	3.661097344368124e-07	8.216213267261832e-08	3.5619204699740345e-07	1.062745334760529e-07	4.122395573536528e-07	9.526985185538034e-07	1.592739486432833e-07	6.476516152431286e-08
CATATAAACGGCAAAGAATTTAGGGAGCATAAAGAAAAAAGAAAGTTTGTTT	0.0	1.7029555133525336e-07	0.0	0.0	0.0	0.0	0.0	8.244791147073056e-08	0.0	0.0	0.0
ACAATAAAAGGCAAGGGCGTTGGGGGGTACGAACTAAAAATTATATTTGCCA	0.0	0.0	0.0	0.0	0.0	0.0	0.0	4.122395573536528e-07	0.0	0.0	0.0
ATTAAAAAGGGAAACGCGTTTATGACGCATAAAGAAAAAAGAAAGTTTGTTT	3.7218764453705992e-06	3.405911026705067e-06	5.6473564724352496e-06	5.949283184598201e-06	5.094052225702336e-06	3.5619204699740347e-06	2.7631378703773754e-06	2.4734373441219167e-06	1.1644093004546486e-06	1.7520134350761163e-06	3.238258076215643e-07
CTTTCAACGGTAAAACAAATTCAATCAAGAGAACAGATAACCTAATTTGAGT	4.0236502112114584e-07	6.811822053410134e-07	1.8217278943339516e-07	4.5763716804601545e-07	5.751349287083282e-07	2.671440352480526e-07	1.062745334760529e-07	0.0	2.117107819008452e-07	1.0618263242885553e-07	6.476516152431286e-08
TCCGAAATAACTTCGTAAAATGTACGCCCTCAACCCTTAACGCAGTTCGCGC	0.0	1.7029555133525336e-07	0.0	0.0	0.0	0.0	0.0	0.0	0.0	0.0	0.0
TCGCCAAAAAGTAAAAGTTTTGAATTACATTAACGACCAAAACTTTTTAATT	0.0	0.0	0.0	0.0	0.0	0.0	4.250981339042116e-07	1.6489582294146112e-07	0.0	0.0	0.0
TCTAAAATTCAGAATAAGCTTGAAATAGCCGAATGGATAACTAATTTAGGTG	0.0	1.7029555133525336e-07	0.0	0.0	0.0	0.0	0.0	0.0	0.0	0.0	0.0
ATCCTAACGCTGAAGACGATTCTATGGCATAAAGAAAAAAGAAAGTTTGTTT	0.0	3.405911026705067e-07	9.108639471669758e-08	9.15274336092031e-08	0.0	0.0	0.0	0.0	0.0	0.0	0.0
ACCTCAAATATGAATTCGCTTCCTGTGCATAAAGAAAAAAGAAAGTTTGTTT	0.0	1.7029555133525336e-07	0.0	0.0	0.0	0.0	0.0	0.0	0.0	0.0	0.0
AATTAAATAGATAAGAATGTTGACAAGATATAAACCGAAACCATCTTCGGCA	0.0	1.7029555133525336e-07	0.0	0.0	0.0	0.0	0.0	0.0	0.0	0.0	0.0
TTCCTAAAATTCAAAGAATTTCTACGGCATAAAGAAAAAAGAAAGTTTGTTT	0.0	1.7029555133525336e-07	0.0	0.0	0.0	8.904801174935086e-08	0.0	0.0	0.0	0.0	0.0
CCCTAAATAGTCAAAGGCCTTCATTTGCATAAAGAAAAAAGAAAGTTTGTTT	4.627197742893178e-06	3.746502129375574e-06	4.189974156968088e-06	4.942481414896967e-06	4.518917296994007e-06	4.274304563968842e-06	1.8066670690928997e-06	2.308541521180456e-06	3.0698063375622556e-06	2.1767439647915384e-06	9.71477422864693e-07
ATTCTAACGAGAAACAATGTTTTTTAGCATAAAGAAAAAAGAAAGTTTGTTT	4.0236502112114584e-07	5.108866540057601e-07	1.8217278943339516e-07	2.7458230082760926e-07	2.4648639801785497e-07	8.904801174935086e-08	0.0	0.0	1.058553909504226e-07	0.0	0.0
CCCAGAATTTCTAATGAACTTATTGGGCATAAAGAAAAAAGAAAGTTTGTTT	0.0	1.7029555133525336e-07	0.0	0.0	0.0	0.0	0.0	0.0	0.0	0.0	0.0
AACACAACAATAAAACCACTTAGCCTGCATAAAGAAAAAAGAAAGTTTGTTT	3.017737658408594e-07	6.811822053410134e-07	4.5543197358348786e-07	9.152743360920309e-07	3.286485306904733e-07	8.014321057441578e-07	0.0	8.244791147073056e-08	1.058553909504226e-07	0.0	0.0
CGGTGCAAATTGATAGTTTATAACTTGCATAAAGAAAAAAGAAAGTTTGTTT	0.0	1.7029555133525336e-07	0.0	0.0	0.0	0.0	0.0	0.0	0.0	0.0	0.0
AGCACAACACGGAACGGAGTTCCCTTGCATAAAGAAAAAAGAAAGTTTGTTT	0.0	1.7029555133525336e-07	0.0	0.0	0.0	0.0	0.0	0.0	0.0	0.0	0.0
TGAACAACCTTCAACCCAATTCATCAAAGAGAACAGATAACCTAATTTGAGT	4.0236502112114584e-07	0.0	0.0	1.830548672184062e-07	8.216213267261832e-08	0.0	0.0	0.0	0.0	0.0	0.0
CGAGCAAGGGCCAATAATGTTCCTCTTCAACAAGCACTAAGTCGTTTAGTAT	6.035475316817188e-07	1.7029555133525336e-07	1.0930367366003708e-06	1.830548672184062e-07	8.216213267261832e-08	1.7809602349870172e-07	4.250981339042116e-07	2.473437344121917e-07	6.351323457025357e-07	4.247305297154221e-07	1.2953032304862573e-07
AATAGAACTATTATATGTATTTGTAAGCATAAAGAAAAAAGAAAGTTTGTTT	0.0	1.7029555133525336e-07	0.0	0.0	0.0	0.0	0.0	0.0	0.0	0.0	0.0
AACATAACAGTCAATGCCATTGCAAAGCATAAAGAAAAAAGAAAGTTTGTTT	0.0	1.7029555133525336e-07	0.0	0.0	0.0	0.0	0.0	0.0	0.0	0.0	0.0
AATTAAAGTACCAACTAAGTTCTTTCGCATAAAGAAAAAAGAAAGTTTGTTT	0.0	1.7029555133525336e-07	0.0	0.0	0.0	8.904801174935086e-08	0.0	0.0	0.0	0.0	0.0
TAAATTACCATGAATCTCTTTCTATGAACCAAACATATAATAAAATTCACTA	0.0	1.7029555133525336e-07	0.0	0.0	0.0	0.0	0.0	0.0	0.0	0.0	0.0
AATTGAATTACGAAAGTGCTTATCATGCATAAAGAAAAAAGAAAGTTTGTTT	3.5206939348100263e-06	3.5762065780403206e-06	4.6454061305515764e-06	4.850953981287763e-06	4.108106633630916e-06	5.16478468146235e-06	4.4635304059942225e-06	3.627708104712145e-06	3.5990832923143686e-06	3.397844237723377e-06	1.1010077459133185e-06
AGGTGAATAGAGAAGTGGGTTGGAGGGCATAAAGAAAAAAGAAAGTTTGTTT	0.0	1.7029555133525336e-07	0.0	2.7458230082760926e-07	0.0	2.671440352480526e-07	3.188236004281587e-07	1.6489582294146112e-07	0.0	2.654565810721388e-07	0.0
TAAGAAAAATAGAAGTATTTTACACCAACCAAACATATAATAAAATTCACTA	0.0	1.7029555133525336e-07	0.0	0.0	0.0	0.0	0.0	0.0	0.0	0.0	0.0
ACACAAACAAACAACAATATTCACTTCCCTCAACCCTTAACGCAGTTCGCGC	3.923058955931172e-06	3.916797680710827e-06	5.374097288285157e-06	5.3085911493337795e-06	9.69513165536896e-06	6.322408834203912e-06	4.888628539898434e-06	6.5133850061877146e-06	5.504480329421975e-06	9.556436918596997e-07	3.238258076215643e-07
CGTTGAATACTCAATAATGTTGCCACGCATAAAGAAAAAAGAAAGTTTGTTT	0.0	0.0	2.732591841500927e-07	9.15274336092031e-08	0.0	8.904801174935086e-08	0.0	8.244791147073056e-08	0.0	0.0	1.9429548457293858e-07
TGCAAAAATACTAAAAGTATTGTCCGACAAGAAACGGCAATTAAATTTTGAG	1.7100513397648698e-06	1.5326599620172803e-06	1.1841231313170683e-06	4.5763716804601545e-07	9.037834593988015e-07	6.233360822454561e-07	9.564708012844762e-07	6.595832917658445e-07	9.526985185538034e-07	1.3272829053606943e-06	7.124167767674415e-07
GCCTAAAGCCTTAAAGACGTTAGACCGCATAAAGAAAAAAGAAAGTTTGTTT	0.0	1.7029555133525336e-07	0.0	0.0	0.0	0.0	0.0	0.0	1.058553909504226e-07	0.0	0.0
TGCTTAAACGTGAATTGACTTTTGAGGATATAAACCGAAACCATCTTCGGCA	0.0	1.7029555133525336e-07	0.0	0.0	0.0	0.0	0.0	0.0	0.0	0.0	0.0
AAGAAAACTAGTAACCTTGTTTTAAGAACCAAACATATAATAAAATTCACTA	0.0	1.7029555133525336e-07	0.0	0.0	0.0	0.0	0.0	0.0	0.0	0.0	0.0
GAACCAAACAGCAATAATTTTTTACACCCTCAACCCTTAACGCAGTTCGCGC	0.0	1.7029555133525336e-07	0.0	0.0	0.0	0.0	0.0	0.0	0.0	0.0	0.0
AAGGCCACGTGCACCCAGTTCAGGGAATTTCAAAAGGGAAACCTATTGTATA	0.0	0.0	0.0	0.0	0.0	0.0	2.125490669521058e-07	0.0	0.0	0.0	6.476516152431286e-08
AAGTCAAAAAACAAATGATTTTCCGTATTTCAAAAGGGAAACCTATTGTATA	7.041387869620053e-07	0.0	9.108639471669757e-07	5.491646016552185e-07	9.859455920714199e-07	1.3357201762402631e-06	5.313726673802645e-07	8.244791147073056e-07	6.351323457025357e-07	3.185478972865666e-07	4.5335613067019e-07
TCGTAAAAACCAAACCCTTTCCAATAGATATAAACCGAAACCATCTTCGGCA	0.0	1.7029555133525336e-07	0.0	0.0	0.0	0.0	0.0	0.0	0.0	0.0	0.0
ACAATAAATGTTAACAACATTTACAACCCTCAACCCTTAACGCAGTTCGCGC	6.0354753168171885e-06	4.4276843347165874e-06	6.922565998469015e-06	6.040810618207404e-06	9.77729378804158e-06	7.925273045692226e-06	1.0096080680225028e-05	9.234166084721824e-06	1.1220671440744795e-05	2.707657126935816e-06	1.36006839201057e-06
AGCTAAAAGGATAATAATCTTAACCTACATTAACGACCAAAACTTTTTAATT	0.0	1.7029555133525336e-07	0.0	0.0	0.0	0.0	0.0	0.0	0.0	0.0	0.0
GCGCTAATGTTCAAGGGCCTTTACCCCCCTCAACCCTTAACGCAGTTCGCGC	0.0	1.7029555133525336e-07	2.732591841500927e-07	9.15274336092031e-08	2.4648639801785497e-07	0.0	0.0	0.0	0.0	3.185478972865666e-07	0.0
AATCCAACCCCCAAACGCCTTCAAGCTCAACAAGCACTAAGTCGTTTAGTAT	0.0	1.7029555133525336e-07	0.0	0.0	0.0	0.0	0.0	0.0	0.0	0.0	0.0
ATATCAAATTAAAAAGGGCTACCCGAGCATAAAGAAAAAAGAAAGTTTGTTT	0.0	1.7029555133525336e-07	0.0	0.0	0.0	0.0	0.0	0.0	0.0	0.0	0.0
ATTACAACATTCAATAACATTCTCAATCCTAAAACACAAACCCCATTCTGGG	0.0	1.7029555133525336e-07	9.108639471669758e-08	1.830548672184062e-07	8.216213267261832e-08	0.0	0.0	8.244791147073056e-07	0.0	0.0	0.0
GATCAAACACTCAAAAAGTTTTGAATGTACGAACTAAAAATTATATTTGCCA	0.0	0.0	0.0	0.0	0.0	0.0	0.0	3.2979164588292224e-07	0.0	0.0	0.0
GACTTAACAAAAAACACTCTTTTGAGTCCTAAAACACAAACCCCATTCTGGG	0.0	1.7029555133525336e-07	0.0	0.0	0.0	8.904801174935086e-08	0.0	0.0	0.0	0.0	0.0
CTTGGAAAAGTGAATGGCGTTCCGGTCCCTCAACCCTTAACGCAGTTCGCGC	0.0	1.7029555133525336e-07	0.0	0.0	0.0	0.0	0.0	0.0	0.0	0.0	0.0
CATCTAAAGTGCAACTATATTGACTGGCATAAAGAAAAAAGAAAGTTTGTTT	0.0	0.0	0.0	0.0	2.4648639801785497e-07	0.0	0.0	0.0	0.0	5.3091316214427764e-08	0.0
ACCTGAAGAGGCAAAAACGTTTAGTATCACAAAATTACAACACTGTTTCGTT	0.0	0.0	0.0	0.0	0.0	0.0	0.0	2.473437344121917e-07	0.0	0.0	0.0
CCTCGAACCTACAAGGTAGTTTCGTGAACCAAACATATAATAAAATTCACTA	1.6094600844845834e-06	1.7029555133525336e-06	2.2771598679174394e-06	2.6542955746668898e-06	1.068107724744038e-06	1.5138161997389647e-06	1.062745334760529e-06	6.595832917658445e-07	1.0585539095042261e-06	7.963697432164165e-07	3.8859096914587716e-07
TTTATAACTAGGAAATCAGTTTGGTCGTACGAACTAAAAATTATATTTGCCA	0.0	0.0	0.0	0.0	0.0	0.0	0.0	3.2979164588292224e-07	0.0	0.0	0.0
ATCCTAAAGTTTAAACAGGTTGGTTAGCATAAAGAAAAAAGAAAGTTTGTTT	9.053212975225781e-07	6.811822053410134e-07	1.0019503418836733e-06	5.491646016552185e-07	1.6432426534523664e-07	8.904801174935086e-08	3.188236004281587e-07	4.122395573536528e-07	6.351323457025357e-07	3.716392135009944e-07	0.0
AGTAGTATTTTGTCGAAGTTTCCTACGCATAAAGAAAAAAGAAAGTTTGTTT	0.0	1.7029555133525336e-07	0.0	0.0	0.0	0.0	0.0	0.0	0.0	0.0	0.0
AGTTCAACCTAAAATTACCTTTATGAAGCCGAATGGATAACTAATTTAGGTG	0.0	0.0	0.0	0.0	0.0	0.0	3.188236004281587e-07	1.6489582294146112e-07	0.0	0.0	0.0
ATACTAAAGTGGAATGATATTTTATTGCATAAAGAAAAAAGAAAGTTTGTTT	0.0	0.0	2.732591841500927e-07	0.0	0.0	0.0	0.0	0.0	0.0	0.0	0.0
GTAGGAATCGGCCAACCATTTTTCAATCAACAAGCACTAAGTCGTTTAGTAT	0.0	1.7029555133525336e-07	0.0	0.0	0.0	0.0	0.0	0.0	0.0	0.0	0.0
TCATAAATTGGAAACACTATTTTTTATCAACAAGCACTAAGTCGTTTAGTAT	9.053212975225781e-07	1.1920688593467736e-06	1.4573823154671612e-06	1.18985663691964e-06	1.561080520779748e-06	1.2466721644909122e-06	1.5941180021407936e-06	1.319166583531689e-06	8.468431276033808e-07	1.4334655377895496e-06	3.238258076215643e-07
ATTTAAAAAATAAATTCATTTCCAAGGCATAAAGAAAAAAGAAAGTTTGTTT	0.0	1.7029555133525336e-07	0.0	0.0	0.0	0.0	0.0	0.0	0.0	0.0	0.0
CTGTTAACCAGAAAGGTCTTTTAGCAAACCAAACATATAATAAAATTCACTA	1.911233850325443e-06	1.0217733080115201e-06	2.2771598679174394e-06	2.4712407074484833e-06	1.3145941227618932e-06	1.5138161997389647e-06	4.250981339042116e-07	1.154270760590228e-06	9.526985185538034e-07	2.2298352810059663e-06	9.0671226134038e-07
ACTACAAGCCTCAAATCCATTTTCCGTCGTAAACGATGAATGTGTTTCATGA	0.0	0.0	0.0	0.0	0.0	0.0	0.0	2.473437344121917e-07	0.0	0.0	0.0
GTTTTAAGACAGAACCTGATTATCGATCAACAAGCACTAAGTCGTTTAGTAT	2.0118251056057292e-07	0.0	0.0	0.0	0.0	0.0	0.0	0.0	0.0	0.0	0.0
TCACTAATAATCAAGGTCATTCATCAATTTCAAAAGGGAAACCTATTGTATA	0.0	1.7029555133525336e-07	0.0	0.0	0.0	0.0	0.0	0.0	0.0	0.0	0.0
ATTGAAATAAAAAAGTCTCTTTAGAGTCAACAAGCACTAAGTCGTTTAGTAT	6.035475316817188e-07	8.514777566762668e-07	7.286911577335806e-07	1.098329203310437e-06	1.3967562554345113e-06	2.04810427023507e-06	1.062745334760529e-06	9.893749376487667e-07	5.292769547521131e-07	5.309131621442776e-07	1.9429548457293858e-07
TATAAAATGTGTAAACCCGTTGGTCGGCATAAAGAAAAAAGAAAGTTTGTTT	1.307686318643724e-06	3.405911026705067e-07	7.286911577335806e-07	8.237469024828278e-07	1.3967562554345113e-06	1.4247681879896138e-06	1.3815689351886877e-06	7.420312032365751e-07	7.409877366529583e-07	1.0618263242885553e-07	0.0
TCCTTAATTTAGAAGTCGCTTAAGGTGCATAAAGAAAAAAGAAAGTTTGTTT	6.035475316817188e-07	0.0	0.0	2.7458230082760926e-07	0.0	0.0	2.125490669521058e-07	1.6489582294146112e-07	1.058553909504226e-07	1.592739486432833e-07	1.2953032304862573e-07
GAAACAAACGGGAACAGTCTTTGGACCCCTCAACCCTTAACGCAGTTCGCGC	1.911233850325443e-06	1.1920688593467736e-06	2.6415054467842294e-06	2.37971327383928e-06	2.9578367762142594e-06	1.6919122232376665e-06	2.6568633369013226e-06	2.308541521180456e-06	2.963950946611833e-06	7.963697432164165e-07	3.8859096914587716e-07
TAGCAAAGAACAAAGAGGATTATAACGCATAAAGAAAAAAGAAAGTTTGTTT	2.0118251056057292e-07	1.0217733080115201e-06	4.5543197358348786e-07	5.491646016552185e-07	5.751349287083282e-07	3.5619204699740345e-07	3.188236004281587e-07	2.473437344121917e-07	0.0	1.592739486432833e-07	0.0
ATTGCAAATAGAAACGTACTTTCAGTCCCTCAACCCTTAACGCAGTTCGCGC	0.0	1.7029555133525336e-07	0.0	0.0	0.0	8.904801174935086e-08	0.0	0.0	0.0	0.0	0.0
AACATAAGATGGAAAAAGTTTAGGAATCAACAAGCACTAAGTCGTTTAGTAT	0.0	3.405911026705067e-07	0.0	0.0	0.0	0.0	3.188236004281587e-07	8.244791147073056e-08	1.058553909504226e-07	5.3091316214427764e-08	0.0
CGCGTACCCGACAACGGCTTTTGGTGCCCTCAACCCTTAACGCAGTTCGCGC	0.0	1.7029555133525336e-07	0.0	0.0	0.0	0.0	0.0	0.0	0.0	0.0	0.0
TGAGTACCGGGTTCGCAAATAACTAAACATTAACGACCAAAACTTTTTAATT	0.0	1.7029555133525336e-07	0.0	0.0	0.0	0.0	0.0	0.0	0.0	0.0	0.0
TACATAATTAGCAATCCATTTACGGAGCATAAAGAAAAAAGAAAGTTTGTTT	2.0118251056057292e-07	0.0	0.0	9.15274336092031e-08	0.0	8.904801174935086e-08	0.0	0.0	0.0	2.1236526485771106e-07	0.0
ATACTAATGATCAAAGGTTTTTCTTTACATTAACGACCAAAACTTTTTAATT	0.0	1.7029555133525336e-07	0.0	0.0	8.216213267261832e-08	8.904801174935086e-08	0.0	8.244791147073056e-08	0.0	0.0	0.0
ACTATAATTTATAATGGACTTACTCGGCATAAAGAAAAAAGAAAGTTTGTTT	0.0	1.7029555133525336e-07	0.0	0.0	0.0	0.0	0.0	0.0	0.0	0.0	0.0
TTAAAAATCTTAAACTATTTTCGGTGAACCAAACATATAATAAAATTCACTA	0.0	1.7029555133525336e-07	0.0	0.0	0.0	0.0	0.0	0.0	0.0	0.0	0.0
TTATCAACTTTGAAAGTGGTTCGACATCGTAAACGATGAATGTGTTTCATGA	0.0	0.0	0.0	0.0	0.0	0.0	0.0	2.473437344121917e-07	0.0	0.0	0.0
AATTGATTTAAAATTTGGTTTTTTAAGCATAAAGAAAAAAGAAAGTTTGTTT	0.0	1.7029555133525336e-07	0.0	0.0	0.0	0.0	0.0	0.0	0.0	0.0	0.0
CAAGCAAATCCCAAACGTTTTAGTTGTCCTAAAACACAAACCCCATTCTGGG	0.0	0.0	0.0	0.0	0.0	0.0	0.0	3.2979164588292224e-07	0.0	0.0	0.0
AAGGTAAATCTTAAGTGGCTTATGGGTCAACAAGCACTAAGTCGTTTAGTAT	0.0	1.7029555133525336e-07	0.0	9.15274336092031e-08	0.0	0.0	1.062745334760529e-07	0.0	0.0	0.0	0.0
ACGATAACCCTCCCACTCTTTCTAGAACATTAACGACCAAAACTTTTTAATT	0.0	1.7029555133525336e-07	0.0	0.0	0.0	0.0	0.0	0.0	0.0	0.0	0.0
TCCCAAATTTGCAAATTATTTAACTCCTGCGAATAACTAAAATAATTCCAAG	0.0	1.7029555133525336e-07	1.8217278943339516e-07	0.0	0.0	0.0	0.0	0.0	0.0	0.0	0.0
GCGGCAATCGCGAAAGCCCTTCATGGTCACAAAATTACAACACTGTTTCGTT	0.0	0.0	0.0	0.0	0.0	0.0	0.0	3.2979164588292224e-07	0.0	0.0	0.0
ATTACAAATTGGAAATTATTAAATTAGCATAAAGAAAAAAGAAAGTTTGTTT	0.0	1.7029555133525336e-07	0.0	0.0	0.0	0.0	0.0	0.0	0.0	0.0	0.0
CAGGAAATTGTGATCGGTGTTGTAGAACTGCAATCACAAATATTATTGCGTC	0.0	0.0	0.0	0.0	0.0	0.0	0.0	0.0	2.117107819008452e-07	0.0	0.0
AATGTAATTAACTCTGTACTTCGTACGCATAAAGAAAAAAGAAAGTTTGTTT	0.0	1.7029555133525336e-07	0.0	9.15274336092031e-08	8.216213267261832e-08	0.0	0.0	8.244791147073056e-08	1.058553909504226e-07	5.3091316214427764e-08	0.0
TTTACAAACATGAACAGGATTTGGTAGCATAAAGAAAAAAGAAAGTTTGTTT	0.0	0.0	2.732591841500927e-07	3.661097344368124e-07	1.6432426534523664e-07	0.0	0.0	8.244791147073056e-08	0.0	0.0	6.476516152431286e-08
GTTAGAAGTAATAACTCCTTTCAGCGGCATAAAGAAAAAAGAAAGTTTGTTT	0.0	1.7029555133525336e-07	0.0	0.0	0.0	0.0	0.0	0.0	0.0	0.0	0.0
ATATCAACCTGTAAACTGATTCCCGGCCCTCAACCCTTAACGCAGTTCGCGC	0.0	0.0	0.0	0.0	0.0	0.0	0.0	0.0	0.0	2.1236526485771106e-07	1.2953032304862573e-07
CATCAAACGTTTAATTTGCTTTATGGTCAACAAGCACTAAGTCGTTTAGTAT	0.0	0.0	0.0	0.0	0.0	0.0	0.0	0.0	2.117107819008452e-07	1.592739486432833e-07	1.2953032304862573e-07
CTCCAAACGAAAAAAAGTTTTAATACACTGCAATCACAAATATTATTGCGTC	1.7100513397648698e-06	2.0435466160230403e-06	2.1860734732007417e-06	2.837350441885296e-06	1.8897290514702214e-06	1.2466721644909122e-06	1.7003925356168464e-06	1.5665103179438806e-06	2.1171078190084522e-06	1.4334655377895496e-06	3.8859096914587716e-07
CGTCAAAACCCTAAAAGCGTTGGTAGGCCAAAATTGGCAACCCCATTTTACG	0.0	0.0	0.0	0.0	0.0	0.0	0.0	2.473437344121917e-07	0.0	0.0	0.0
TATCCAATAGTTAAGTCAGTTTCGCTAACCAAACATATAATAAAATTCACTA	3.0177376584085942e-06	1.7029555133525336e-06	2.094987078484044e-06	2.013603539402468e-06	1.1502698574166564e-06	2.4042963172324734e-06	9.564708012844762e-07	1.2367186720609583e-06	6.351323457025357e-07	2.017470016148255e-06	1.2953032304862573e-07
ACTTGAAGGCAAAAGCAAGTTGAACCGCATCAAATTGAAAGGGTATTTAGTT	7.041387869620053e-07	3.405911026705067e-07	1.0019503418836733e-06	3.661097344368124e-07	7.394591940535648e-07	1.1576241527415613e-06	9.564708012844762e-07	3.2979164588292224e-07	1.9053970371076068e-06	1.592739486432833e-06	4.5335613067019e-06
TGTAAAAATAGCAAATTAATTACAAATCAACAAGCACTAAGTCGTTTAGTAT	0.0	1.7029555133525336e-07	0.0	0.0	0.0	0.0	0.0	0.0	0.0	0.0	0.0
GTCAGAAACTGTAAGGGAATTAGACGGCATAAAGAAAAAAGAAAGTTTGTTT	1.0059125528028646e-06	1.873251064687787e-06	1.275209526033766e-06	1.3729115041380463e-06	8.216213267261831e-07	2.137152281984421e-06	6.376472008563174e-07	9.069270261780362e-07	8.468431276033808e-07	3.716392135009944e-07	5.828864537188157e-07
GTAGTAACCCAGAATGTCGTTTTTACGAAGCAACAGGCAAACCGATTATGTA	0.0	1.7029555133525336e-07	0.0	0.0	0.0	0.0	1.062745334760529e-07	0.0	0.0	0.0	0.0
ATTTAAACTATCATTTTAATTCCGGTGATATAAACCGAAACCATCTTCGGCA	0.0	1.7029555133525336e-07	0.0	0.0	0.0	0.0	0.0	0.0	0.0	0.0	0.0
ATGTAAATACCAAAGTCCGTTAAAACGCCAAAATTGGCAACCCCATTTTACG	0.0	0.0	0.0	0.0	0.0	0.0	0.0	1.2367186720609583e-06	0.0	0.0	0.0
TAAAAAATTTAAAAAATACTTCAGCCTCACAAAATTACAACACTGTTTCGTT	0.0	1.7029555133525336e-07	0.0	0.0	0.0	8.904801174935086e-08	0.0	4.122395573536528e-07	0.0	0.0	0.0
TGACTAACATAGAAAGACTTTTACATACAAGAAACGGCAATTAAATTTTGAG	0.0	3.405911026705067e-07	0.0	0.0	0.0	0.0	0.0	0.0	0.0	0.0	0.0
TTAAAAAATTAGAATTTCCTTTGAAATCAACAAGCACTAAGTCGTTTAGTAT	3.017737658408594e-07	3.405911026705067e-07	0.0	9.15274336092031e-08	0.0	0.0	0.0	0.0	0.0	0.0	0.0
CTTTCAACAATAAAGAGGGTACTGTAGCATAAAGAAAAAAGAAAGTTTGTTT	0.0	1.7029555133525336e-07	0.0	0.0	0.0	0.0	0.0	0.0	0.0	0.0	0.0
TTGGAAAACGAGAAGGTTGTTTTGACGCATAAAGAAAAAAGAAAGTTTGTTT	0.0	1.7029555133525336e-07	0.0	0.0	0.0	0.0	0.0	0.0	0.0	0.0	0.0
ATCAGAAGATATAACGCTATTTAGACGCATAAAGAAAAAAGAAAGTTTGTTT	0.0	0.0	0.0	0.0	0.0	0.0	2.125490669521058e-07	0.0	0.0	5.3091316214427764e-08	0.0
CAGATAAACAAGAATGAGGTTATAAAAACCAAACATATAATAAAATTCACTA	0.0	1.7029555133525336e-07	0.0	0.0	0.0	0.0	0.0	0.0	0.0	0.0	0.0
GCACCAAACCATAAAGTCTTTTGTTCGCATAAAGAAAAAAGAAAGTTTGTTT	0.0	0.0	0.0	0.0	0.0	0.0	3.188236004281587e-07	0.0	0.0	0.0	0.0
TATTAAAGACATAAGAAGTTGTCCTAGCATAAAGAAAAAAGAAAGTTTGTTT	0.0	1.7029555133525336e-07	0.0	0.0	0.0	0.0	0.0	0.0	0.0	0.0	0.0
TATGAAAGCGAGAAGGGATTTGACGCTCCTAAAACACAAACCCCATTCTGGG	0.0	0.0	0.0	0.0	0.0	0.0	0.0	3.2979164588292224e-07	0.0	0.0	0.0
GTTCTAACGTGGAATCACGTTTTCAGAAGAGAACAGATAACCTAATTTGAGT	2.0118251056057292e-07	3.405911026705067e-07	5.465183683001854e-07	0.0	1.6432426534523664e-07	2.671440352480526e-07	0.0	2.473437344121917e-07	9.526985185538034e-07	0.0	0.0
TTCGAAATGTTTAACTAAGTTAGTATGTACGAACTAAAAATTATATTTGCCA	0.0	1.7029555133525336e-07	0.0	0.0	0.0	8.904801174935086e-08	0.0	9.069270261780362e-07	0.0	0.0	0.0
CCCGAAAGCTATAAATGTTTTCCTGCCTGCGAATAACTAAAATAATTCCAAG	9.053212975225781e-07	5.108866540057601e-07	3.643455788667903e-07	2.7458230082760926e-07	1.6432426534523664e-07	2.671440352480526e-07	1.062745334760529e-07	8.244791147073056e-08	0.0	1.0618263242885553e-07	6.476516152431286e-08
AAGTAAAACTGAAAAACTTTTAGGCCGCATAAAGAAAAAAGAAAGTTTGTTT	0.0	1.7029555133525336e-07	0.0	0.0	0.0	0.0	0.0	0.0	0.0	0.0	0.0
GAAAGAAAATATAATACAATTCCTTTGCATAAAGAAAAAAGAAAGTTTGTTT	0.0	1.7029555133525336e-07	0.0	0.0	0.0	0.0	0.0	0.0	0.0	0.0	0.0
CGCATAAAATATAACGACATTGTAACTCACAAAATTACAACACTGTTTCGTT	0.0	3.405911026705067e-07	0.0	0.0	0.0	3.5619204699740345e-07	1.062745334760529e-07	4.946874688243834e-07	0.0	0.0	0.0
CGGCTAAAGGTCAAGAACATTGTAGAGTACGAACTAAAAATTATATTTGCCA	0.0	1.7029555133525336e-07	0.0	0.0	0.0	0.0	0.0	8.244791147073056e-08	0.0	0.0	0.0
TAAAGAAAATTGAAACGGTTTGCGACGCATAAAGAAAAAAGAAAGTTTGTTT	0.0	6.811822053410134e-07	1.8217278943339516e-07	3.661097344368124e-07	2.4648639801785497e-07	6.233360822454561e-07	0.0	3.2979164588292224e-07	6.351323457025357e-07	1.592739486432833e-07	0.0
ATATCAAACAGTAAACTTGTTCCCGGCCCTCAACCCTTAACGCAGTTCGCGC	0.0	0.0	0.0	0.0	0.0	0.0	0.0	0.0	0.0	0.0	1.9429548457293858e-07
TACTCAAAAGCGAATTAGGTTAACCGCCCTCAACCCTTAACGCAGTTCGCGC	0.0	1.7029555133525336e-07	0.0	0.0	0.0	0.0	1.062745334760529e-07	0.0	0.0	0.0	0.0
AATACAACTCTGAAAACCGTTTGTGTTCAACAAGCACTAAGTCGTTTAGTAT	0.0	1.7029555133525336e-07	0.0	0.0	0.0	0.0	0.0	0.0	0.0	0.0	0.0
AGCTTAAAGATCAACCATTTTCCATAATTTCAAAAGGGAAACCTATTGTATA	0.0	1.7029555133525336e-07	0.0	0.0	0.0	0.0	0.0	0.0	0.0	0.0	0.0
ATCTGAACGCGCAAGACGGTTGCGTGCTGCGAATAACTAAAATAATTCCAAG	0.0	1.7029555133525336e-07	0.0	0.0	0.0	0.0	0.0	0.0	0.0	0.0	0.0
ATGGCAATTGTCAAATATTTTAGTGATCAACAAGCACTAAGTCGTTTAGTAT	2.313598871446589e-06	8.514777566762668e-07	1.5484687101838587e-06	2.928877875494499e-06	2.382701847505931e-06	3.11668041122728e-06	8.501962678084232e-07	1.319166583531689e-06	1.3761200823554938e-06	6.90187110787561e-07	5.828864537188157e-07
ATAAGAACGGGCAAAGTATTTGACATGATATAAACCGAAACCATCTTCGGCA	1.106503808083151e-06	5.108866540057601e-07	6.37604763016883e-07	4.5763716804601545e-07	0.0	0.0	0.0	1.6489582294146112e-07	0.0	0.0	0.0
ATTACAACTCGTAAGCATTTTCCGTCGCATAAAGAAAAAAGAAAGTTTGTTT	4.0236502112114584e-07	1.7029555133525336e-07	9.108639471669757e-07	9.15274336092031e-08	9.859455920714199e-07	7.123840939948069e-07	0.0	1.6489582294146112e-07	4.234215638016904e-07	1.0618263242885553e-07	0.0
GGGCGAAAGAGGAACGCGGTTTCGAGTCAACAAGCACTAAGTCGTTTAGTAT	3.017737658408594e-07	0.0	0.0	9.15274336092031e-08	0.0	1.7809602349870172e-07	0.0	0.0	0.0	0.0	0.0
TCGGGAATAAGTAATGCCTTTCGGGCGCATAAAGAAAAAAGAAAGTTTGTTT	1.7301695908209272e-05	9.877141977444696e-06	1.4573823154671612e-05	1.6200355748828945e-05	1.561080520779748e-05	1.5672450067885753e-05	1.3709414818410826e-05	1.4593280330319309e-05	1.3761200823554938e-05	7.326601637591032e-06	5.8936296987124705e-06
CTTCGAATGCTGAGAACTTTTTTCCACTGCGAATAACTAAAATAATTCCAAG	0.0	1.7029555133525336e-07	9.108639471669758e-08	0.0	0.0	0.0	0.0	0.0	1.058553909504226e-07	0.0	0.0
CCGGCAATGAGCAACTAATTTCCCCCGCCAAAATTGGCAACCCCATTTTACG	0.0	1.7029555133525336e-07	0.0	0.0	0.0	0.0	0.0	0.0	0.0	0.0	0.0
TGAGTGACTCGTAAATGTTTTATCTAATTTCAAAAGGGAAACCTATTGTATA	0.0	1.7029555133525336e-07	0.0	0.0	0.0	0.0	0.0	0.0	0.0	0.0	0.0
ACCTAAAGATGAAATTGGCTTGTCGAGCATAAAGAAAAAAGAAAGTTTGTTT	2.0118251056057292e-07	1.7029555133525336e-07	1.8217278943339516e-07	9.15274336092031e-08	0.0	0.0	0.0	8.244791147073056e-08	0.0	0.0	0.0
ATTCTAATTTTAAATGGCTTTTATCTGCATAAAGAAAAAAGAAAGTTTGTTT	2.0118251056057292e-07	1.7029555133525336e-07	9.108639471669758e-08	0.0	0.0	1.7809602349870172e-07	0.0	8.244791147073056e-08	0.0	5.3091316214427764e-08	0.0
GGGGGAAGGGGTAAGTGCGTTGATGGAACCAAACATATAATAAAATTCACTA	3.017737658408594e-07	1.7029555133525336e-07	0.0	0.0	0.0	0.0	0.0	0.0	0.0	0.0	0.0
CAATAAATAAGCTATTTGGTCGACAATCAACAAGCACTAAGTCGTTTAGTAT	0.0	1.7029555133525336e-07	0.0	0.0	0.0	0.0	2.125490669521058e-07	0.0	0.0	0.0	0.0
CCATTACCGCTTTTCCGGGATACCTGAACCAAACATATAATAAAATTCACTA	0.0	1.7029555133525336e-07	0.0	0.0	0.0	0.0	0.0	0.0	0.0	0.0	0.0
ATTTTAAATTTAAAAGGCCTTTATTAAACCAAACATATAATAAAATTCACTA	0.0	1.7029555133525336e-07	0.0	0.0	0.0	0.0	0.0	0.0	0.0	0.0	0.0
ATAGGAAGGTTCAACGTATTTGCCTCGCATAAAGAAAAAAGAAAGTTTGTTT	0.0	1.7029555133525336e-07	0.0	0.0	0.0	0.0	0.0	0.0	0.0	0.0	0.0
TACACAATTGGTAAAAATCTTTAAGAAAGAGAACAGATAACCTAATTTGAGT	5.029562764014323e-07	1.7029555133525336e-07	0.0	0.0	0.0	0.0	0.0	8.244791147073056e-08	0.0	0.0	0.0
CATTCAATTCTTAAAATTATTTAACTAACCAAACATATAATAAAATTCACTA	1.5088688292042971e-06	8.514777566762668e-07	4.5543197358348786e-07	5.491646016552185e-07	0.0	0.0	1.062745334760529e-07	2.473437344121917e-07	0.0	1.0618263242885553e-07	6.476516152431286e-08
CAACTCAATTCAGGGATAACTTCGTAGCATAAAGAAAAAAGAAAGTTTGTTT	0.0	1.7029555133525336e-07	0.0	1.830548672184062e-07	1.6432426534523664e-07	0.0	0.0	8.244791147073056e-08	0.0	0.0	6.476516152431286e-08
TGCTGAACCGGTAAATGCCTTGCTTGAAGAGAACAGATAACCTAATTTGAGT	5.029562764014323e-07	1.7029555133525336e-07	1.275209526033766e-06	8.237469024828278e-07	6.572970613809466e-07	1.7809602349870172e-07	1.062745334760529e-07	5.77135380295114e-07	1.2702646914050713e-06	2.1236526485771106e-07	6.476516152431286e-08
CGTCCCCGCGTTTAATCTCCTCCCATGCATAAAGAAAAAAGAAAGTTTGTTT	0.0	1.7029555133525336e-07	0.0	0.0	0.0	0.0	0.0	0.0	0.0	0.0	0.0
GTTATAAATTACAACATAGTTCTGCTGCATAAAGAAAAAAGAAAGTTTGTTT	1.0059125528028646e-06	3.405911026705067e-07	1.5484687101838587e-06	9.152743360920309e-07	9.859455920714199e-07	1.959056258485719e-06	9.564708012844762e-07	6.595832917658445e-07	6.351323457025357e-07	1.0618263242885553e-07	0.0
GTCCAAAATTACAACTACTTTCAAGTTCAACAAGCACTAAGTCGTTTAGTAT	1.106503808083151e-06	8.514777566762668e-07	1.1841231313170683e-06	7.322194688736248e-07	9.859455920714199e-07	7.123840939948069e-07	3.188236004281587e-07	4.122395573536528e-07	8.468431276033808e-07	0.0	0.0
ATAGTAAATAAAAACTGTGTTGAGGGGCATAAAGAAAAAAGAAAGTTTGTTT	0.0	1.7029555133525336e-07	0.0	0.0	0.0	0.0	0.0	0.0	0.0	0.0	0.0
TGACCAAAAATAAATAAAATTCTGGTGCATAAAGAAAAAAGAAAGTTTGTTT	2.0118251056057292e-07	0.0	3.643455788667903e-07	3.661097344368124e-07	1.6432426534523664e-07	3.5619204699740345e-07	1.062745334760529e-07	0.0	1.058553909504226e-07	0.0	0.0
CTTCTAAACCCCAACAATTTTCTGTGTCAACAAGCACTAAGTCGTTTAGTAT	4.0236502112114584e-07	8.514777566762668e-07	5.465183683001854e-07	5.491646016552185e-07	5.751349287083282e-07	1.2466721644909122e-06	3.188236004281587e-07	1.6489582294146112e-07	0.0	1.592739486432833e-07	0.0
GAGCTAACACTCAAACTTCTTCGAGGATTTCAAAAGGGAAACCTATTGTATA	0.0	1.7029555133525336e-07	0.0	0.0	0.0	0.0	0.0	0.0	0.0	0.0	0.0
TGCTAAAGCAAAAAGTCGTTTAGATAGCATAAAGAAAAAAGAAAGTTTGTTT	1.0059125528028646e-06	1.7029555133525336e-06	1.6395551049005565e-06	2.013603539402468e-06	1.1502698574166564e-06	2.6714403524805262e-06	2.444314269949217e-06	2.226093609709725e-06	1.7995416461571843e-06	1.8051047512905442e-06	6.476516152431286e-07
CCCAGAATGTGAAAGTCTTTCGAATATCAACAAGCACTAAGTCGTTTAGTAT	0.0	0.0	0.0	0.0	0.0	0.0	2.125490669521058e-07	8.244791147073056e-08	0.0	0.0	0.0
GATTTAATGTGGAAACTGATTTGATTGCATAAAGAAAAAAGAAAGTTTGTTT	0.0	1.7029555133525336e-07	0.0	0.0	0.0	0.0	0.0	0.0	0.0	0.0	0.0
TAGCAAAAATAGAACCGTATTTTTATGCATAAAGAAAAAAGAAAGTTTGTTT	0.0	1.7029555133525336e-07	0.0	1.830548672184062e-07	0.0	0.0	0.0	8.244791147073056e-08	0.0	1.0618263242885553e-07	6.476516152431286e-08
TGTCGAATCGGTAAATGACTTGCCTAAACCAAACATATAATAAAATTCACTA	7.041387869620053e-07	5.108866540057601e-07	1.275209526033766e-06	3.661097344368124e-07	4.929727960357099e-07	5.342880704961052e-07	3.188236004281587e-07	9.069270261780362e-07	9.526985185538034e-07	5.3091316214427764e-08	0.0
CGCGGCATTGGGAACGGTGTTGAAGAGCATAAAGAAAAAAGAAAGTTTGTTT	0.0	1.7029555133525336e-07	0.0	0.0	0.0	0.0	0.0	0.0	0.0	0.0	0.0
TGATTAAATTGAAATCCAGTTCTGGTGATATAAACCGAAACCATCTTCGGCA	0.0	0.0	0.0	0.0	0.0	0.0	0.0	2.473437344121917e-07	1.058553909504226e-07	0.0	0.0
TTCCTAAACAGCAAGACGATTCGAGTGTACGAACTAAAAATTATATTTGCCA	0.0	3.405911026705067e-07	0.0	0.0	0.0	0.0	0.0	2.473437344121917e-07	0.0	0.0	0.0
TCAACAATTCGTAACCCTGTTTTTCCGCATAAAGAAAAAAGAAAGTTTGTTT	6.035475316817188e-07	1.0217733080115201e-06	7.286911577335806e-07	9.152743360920309e-07	2.136215449488076e-06	9.795281292428596e-07	3.188236004281587e-07	4.122395573536528e-07	1.4819754733059166e-06	1.592739486432833e-07	0.0
CGCTAAATTATAAATAAGTTATACCACCCTCAACCCTTAACGCAGTTCGCGC	2.0118251056057292e-07	0.0	1.8217278943339516e-07	0.0	0.0	0.0	1.062745334760529e-07	8.244791147073056e-08	0.0	5.3091316214427764e-08	0.0
ATGACGTCGTATACTGTATGCTATACGCATAAAGAAAAAAGAAAGTTTGTTT	0.0	1.7029555133525336e-07	0.0	0.0	0.0	0.0	0.0	0.0	0.0	0.0	0.0
AGGCAAAATGGTAAGGGAATTTGCGGCCCTCAACCCTTAACGCAGTTCGCGC	0.0	1.7029555133525336e-07	9.108639471669758e-08	6.406920352644215e-07	2.4648639801785497e-07	2.671440352480526e-07	0.0	0.0	1.058553909504226e-07	5.3091316214427764e-08	1.2953032304862573e-07
ATCTAAATCGTGATCGTAGTTCTGTAGCATAAAGAAAAAAGAAAGTTTGTTT	0.0	1.7029555133525336e-07	0.0	0.0	0.0	0.0	0.0	0.0	0.0	0.0	0.0
GTGAAAAGGGAGAAAGGTTTTTCTTCTCAACAAGCACTAAGTCGTTTAGTAT	0.0	1.7029555133525336e-07	0.0	0.0	0.0	0.0	0.0	0.0	0.0	0.0	0.0
TTCTGAATATATAACTCTTTTTGCTGATTTCAAAAGGGAAACCTATTGTATA	0.0	1.7029555133525336e-07	9.108639471669758e-08	0.0	0.0	0.0	1.062745334760529e-07	8.244791147073056e-08	1.058553909504226e-07	0.0	0.0
GGATCAATATATAATCCCTATCTATAAACCAAACATATAATAAAATTCACTA	0.0	0.0	0.0	0.0	0.0	0.0	0.0	0.0	0.0	0.0	1.9429548457293858e-07
TTGGCAATAGGGAATGTAATTTATTAGCATAAAGAAAAAAGAAAGTTTGTTT	0.0	0.0	0.0	0.0	0.0	4.4524005874675434e-07	1.062745334760529e-07	0.0	0.0	0.0	0.0
GGCAGAAAACGTAACCTATTTGAAGCGCCAAAATTGGCAACCCCATTTTACG	0.0	1.7029555133525336e-07	0.0	0.0	0.0	0.0	0.0	8.244791147073056e-08	0.0	0.0	0.0
ATATTAGTTCAGTACTTCGTATAATCGCATAAAGAAAAAAGAAAGTTTGTTT	0.0	1.7029555133525336e-07	0.0	0.0	0.0	0.0	0.0	0.0	0.0	0.0	0.0
ACGGTAACTACTAATAATATTTCGTCACATTAACGACCAAAACTTTTTAATT	1.307686318643724e-06	2.2138421673582937e-06	1.1841231313170683e-06	4.5763716804601545e-07	9.859455920714199e-07	9.795281292428596e-07	7.439217343323704e-07	1.154270760590228e-06	9.526985185538034e-07	4.247305297154221e-07	1.2953032304862573e-07
AACTGAACAGTAAAAAATTTTTGGAAGCATAAAGAAAAAAGAAAGTTTGTTT	9.053212975225781e-07	8.514777566762668e-07	2.732591841500927e-07	2.7458230082760926e-07	8.216213267261832e-08	5.342880704961052e-07	1.062745334760529e-07	3.2979164588292224e-07	1.058553909504226e-07	1.0618263242885553e-07	0.0
AACCGAATAAGTAAATTTCTTTATTTGATATAAACCGAAACCATCTTCGGCA	0.0	1.7029555133525336e-07	0.0	0.0	0.0	0.0	0.0	0.0	0.0	0.0	0.0
ATGGCAATAGGTAAGCGACTTAATGGGCATAAAGAAAAAAGAAAGTTTGTTT	0.0	1.7029555133525336e-07	0.0	0.0	0.0	0.0	0.0	0.0	0.0	0.0	0.0
GCCATAATCTGTAACGTAGTTAAGCCAACCAAACATATAATAAAATTCACTA	6.236657827377761e-06	5.790048745398614e-06	6.467134024885527e-06	5.857755750988998e-06	3.6972959702678243e-06	3.7400164934727365e-06	3.400785071233693e-06	4.699530953831642e-06	3.9166494651656365e-06	1.4865568540039775e-06	6.476516152431286e-07
TTTACAAACAATAACGACATTGCGTCGTACGAACTAAAAATTATATTTGCCA	0.0	1.7029555133525336e-07	0.0	0.0	0.0	0.0	0.0	0.0	0.0	0.0	0.0
GATATAAAACAACACCGAATTTTAAAAACCAAACATATAATAAAATTCACTA	0.0	1.7029555133525336e-07	0.0	0.0	0.0	0.0	0.0	0.0	0.0	0.0	0.0
GTGGTAAATATTAAGAAAATTACTAAGCATAAAGAAAAAAGAAAGTTTGTTT	0.0	1.7029555133525336e-07	0.0	0.0	0.0	0.0	0.0	0.0	0.0	0.0	0.0
CTTTTAAGTGCTAAATTGTTTCGCCAGTTGGAAGTCTCAAGATTTTTTGTTC	0.0	1.7029555133525336e-07	0.0	0.0	0.0	0.0	0.0	0.0	0.0	0.0	0.0
ACTTCAAGCTGCAAGCGGGTTTCCTAGCATAAAGAAAAAAGAAAGTTTGTTT	0.0	1.7029555133525336e-07	0.0	0.0	0.0	0.0	0.0	0.0	1.058553909504226e-07	0.0	0.0
GCATTAATCCCGAAATCTTAACCAACGCATAAAGAAAAAAGAAAGTTTGTTT	2.0118251056057292e-07	0.0	9.108639471669758e-08	9.15274336092031e-08	8.216213267261832e-08	0.0	0.0	0.0	1.058553909504226e-07	0.0	0.0
ATACGAACAGACAACATTTTTAATCACCCTCAACCCTTAACGCAGTTCGCGC	0.0	1.7029555133525336e-07	0.0	9.15274336092031e-08	0.0	8.904801174935086e-08	1.062745334760529e-07	0.0	0.0	0.0	6.476516152431286e-08
CATTCAAAAAGGAAACCAATTTTATCGCATAAAGAAAAAAGAAAGTTTGTTT	3.017737658408594e-07	0.0	9.108639471669758e-08	2.7458230082760926e-07	0.0	8.904801174935086e-08	0.0	1.6489582294146112e-07	2.117107819008452e-07	0.0	0.0
ATAATAATCGGCAACAGCCTTAAGAGACAAGAAACGGCAATTAAATTTTGAG	1.106503808083151e-06	1.7029555133525336e-06	9.108639471669757e-07	9.152743360920309e-07	7.394591940535648e-07	8.904801174935087e-07	4.250981339042116e-07	4.946874688243834e-07	9.526985185538034e-07	4.247305297154221e-07	3.238258076215643e-07
GAAAGCATCTTACGGCATCATTTCGTGCATAAAGAAAAAAGAAAGTTTGTTT	0.0	1.7029555133525336e-07	0.0	0.0	0.0	0.0	0.0	0.0	0.0	0.0	0.0
ATGTAAATCTGTAAAGGCATTTGGTAGCATAAAGAAAAAAGAAAGTTTGTTT	0.0	1.7029555133525336e-07	0.0	0.0	0.0	0.0	0.0	0.0	0.0	0.0	0.0
GTTCTAACAATGAAATCCTTTATAGCGCATAAAGAAAAAAGAAAGTTTGTTT	0.0	1.7029555133525336e-07	0.0	0.0	0.0	0.0	1.062745334760529e-07	0.0	0.0	0.0	0.0
TGGGCAATAGACAAAGAATTTGGGTAGCATAAAGAAAAAAGAAAGTTTGTTT	1.307686318643724e-06	8.514777566762668e-07	7.286911577335806e-07	2.37971327383928e-06	1.8897290514702214e-06	1.3357201762402631e-06	2.5505888034252697e-06	1.9787498752975334e-06	1.2702646914050713e-06	1.5396481702184052e-06	4.5335613067019e-07
TAATTAATATGCAATACTATTCCTTGCAGATAAATAACAAATCAATTTACTC	3.017737658408594e-07	0.0	0.0	0.0	0.0	0.0	0.0	0.0	0.0	0.0	0.0
ACATAAACTATAAAGTTAGTTCCAAAACATTAACGACCAAAACTTTTTAATT	0.0	1.7029555133525336e-07	0.0	0.0	0.0	0.0	0.0	0.0	0.0	0.0	0.0
TCTTGAATACCGAGTTAATTCTAACAGCATAAAGAAAAAAGAAAGTTTGTTT	0.0	1.7029555133525336e-07	0.0	0.0	0.0	0.0	0.0	0.0	0.0	0.0	0.0
GTCGTAAACTAGAAGCTTATTCAGTCATTTCAAAAGGGAAACCTATTGTATA	2.0118251056057292e-07	0.0	0.0	0.0	0.0	0.0	0.0	0.0	0.0	0.0	0.0
TTTGGAAAATGTAAGAGAGTTTATATGCATAAAGAAAAAAGAAAGTTTGTTT	3.017737658408594e-07	6.811822053410134e-07	6.37604763016883e-07	1.098329203310437e-06	2.4648639801785497e-07	3.5619204699740345e-07	2.125490669521058e-07	3.2979164588292224e-07	6.351323457025357e-07	5.309131621442776e-07	2.5906064609725146e-07
TAAGTAAAAGTTAACATTGTTTTCAGGCATAAAGAAAAAAGAAAGTTTGTTT	0.0	1.7029555133525336e-07	0.0	0.0	0.0	0.0	0.0	0.0	0.0	5.3091316214427764e-08	0.0
ATGTAAAATCTAAATCTAGTTTTTGGATTTCAAAAGGGAAACCTATTGTATA	2.5147813820071617e-06	2.2138421673582937e-06	2.732591841500927e-06	4.027207078804936e-06	3.122161041559496e-06	2.8495363759792276e-06	2.2317652029971112e-06	1.9787498752975334e-06	1.587830864256339e-06	9.556436918596997e-07	3.238258076215643e-07
AGTTCAACATAAAAACAAGTTACTCTGCATAAAGAAAAAAGAAAGTTTGTTT	0.0	1.7029555133525336e-07	0.0	9.15274336092031e-08	0.0	0.0	0.0	0.0	1.058553909504226e-07	0.0	0.0
TAGTGAATTACGAAAACGGTTTCGCTTCACAAAATTACAACACTGTTTCGTT	0.0	0.0	0.0	0.0	0.0	0.0	5.313726673802645e-07	8.244791147073056e-08	0.0	0.0	0.0
CAAGTAAACCAAAAACAGCTTGTGTAGATATAAACCGAAACCATCTTCGGCA	0.0	0.0	2.732591841500927e-07	0.0	0.0	0.0	0.0	0.0	0.0	0.0	0.0
TCTGAAAATATAAATTATTTTGAGTTTCAACAAGCACTAAGTCGTTTAGTAT	0.0	6.811822053410134e-07	9.108639471669758e-08	1.830548672184062e-07	0.0	0.0	0.0	8.244791147073056e-08	0.0	0.0	0.0
CTGTTAAACCTGAATTTGATTGCCGGAACCAAACATATAATAAAATTCACTA	0.0	1.7029555133525336e-07	0.0	0.0	0.0	0.0	0.0	0.0	0.0	0.0	0.0
AGAGGAAATCAGAACCTAATTGTCTAGCATAAAGAAAAAAGAAAGTTTGTTT	0.0	1.7029555133525336e-07	0.0	0.0	0.0	0.0	0.0	0.0	0.0	0.0	0.0
TCACCAATCTCTAAGCCTCTTTGTTGGCATAAAGAAAAAAGAAAGTTTGTTT	0.0	1.7029555133525336e-07	0.0	0.0	0.0	0.0	1.062745334760529e-07	0.0	0.0	5.3091316214427764e-08	0.0
AATCTAAAGTCCAAGTAATTTTCTGCTCAACAAGCACTAAGTCGTTTAGTAT	2.0118251056057292e-07	0.0	0.0	0.0	8.216213267261832e-08	0.0	1.062745334760529e-07	0.0	0.0	0.0	0.0
ATCTGAAGCCATAAACGGATTTTGTAGCATAAAGAAAAAAGAAAGTTTGTTT	0.0	3.405911026705067e-07	5.465183683001854e-07	2.7458230082760926e-07	3.286485306904733e-07	0.0	0.0	1.6489582294146112e-07	1.058553909504226e-07	0.0	0.0
GCGGTTCGGAGAACACTTCGTATAATATTTCAAAAGGGAAACCTATTGTATA	0.0	3.405911026705067e-07	0.0	9.15274336092031e-08	0.0	0.0	0.0	0.0	0.0	0.0	0.0
TCAATAACAAGAAACGATGTTGCAAATCAACAAGCACTAAGTCGTTTAGTAT	1.106503808083151e-06	5.108866540057601e-07	9.108639471669758e-08	4.5763716804601545e-07	2.4648639801785497e-07	2.671440352480526e-07	1.5941180021407936e-06	6.595832917658445e-07	2.117107819008452e-07	2.654565810721388e-07	0.0
AATTAAAAGACAAAGGGACTTCGTGAGCATAAAGAAAAAAGAAAGTTTGTTT	0.0	1.7029555133525336e-07	0.0	0.0	0.0	0.0	0.0	0.0	0.0	0.0	0.0
TGGGAAAAGTTGAAGTGAGTTGCGTTACTAAAAGTCCAAAATATTTTTGATA	7.041387869620053e-07	1.7029555133525336e-07	9.108639471669758e-08	9.15274336092031e-08	0.0	0.0	1.062745334760529e-07	8.244791147073056e-08	1.058553909504226e-07	1.0618263242885553e-07	6.476516152431286e-08
TACGGAAGCATAAAATGATTTGCATTACAAGAAACGGCAATTAAATTTTGAG	1.307686318643724e-06	2.0435466160230403e-06	3.643455788667903e-07	4.5763716804601545e-07	1.6432426534523664e-07	3.5619204699740345e-07	5.313726673802645e-07	0.0	7.409877366529583e-07	4.247305297154221e-07	1.9429548457293858e-07
CTCCGAACAACGAATGATTTTTCTGTGCATAAAGAAAAAAGAAAGTTTGTTT	5.532519040415756e-06	3.5762065780403206e-06	7.651257156202596e-06	6.315392919035013e-06	7.476754073208267e-06	9.439089245431192e-06	6.482746542039227e-06	6.101145448834061e-06	6.668889629876623e-06	6.583323210589042e-06	2.655371622496827e-06
TAGTCAAGAATGAACAGGTTTTGATTCAGATAAATAACAAATCAATTTACTC	0.0	1.7029555133525336e-07	0.0	0.0	0.0	0.0	0.0	0.0	0.0	0.0	0.0
AGGTAAAAAGCCAATATTGTTAGCTAGCATAAAGAAAAAAGAAAGTTTGTTT	1.4082775739240107e-06	6.811822053410134e-07	7.286911577335806e-07	2.7458230082760926e-07	1.068107724744038e-06	1.3357201762402631e-06	7.439217343323704e-07	6.595832917658445e-07	1.4819754733059166e-06	5.840044783587055e-07	1.9429548457293858e-07
TGCATAAAATCAAGGGTGTTTGGAGACTGCGAATAACTAAAATAATTCCAAG	0.0	0.0	0.0	0.0	2.4648639801785497e-07	0.0	1.062745334760529e-07	0.0	1.058553909504226e-07	5.3091316214427764e-08	0.0
AATTCAATATGGATTTCGGTTTTTCACCCTCAACCCTTAACGCAGTTCGCGC	0.0	1.7029555133525336e-07	0.0	0.0	0.0	0.0	0.0	0.0	0.0	0.0	0.0
TCGAGAAAGAGTAAATGCCTTTAACCGCATAAAGAAAAAAGAAAGTTTGTTT	0.0	1.7029555133525336e-07	9.108639471669758e-08	9.15274336092031e-08	0.0	0.0	0.0	0.0	0.0	0.0	0.0
GACGTAACAAGAAACCCGATTTCAGAACTAAAAGTCCAAAATATTTTTGATA	0.0	1.7029555133525336e-07	0.0	0.0	0.0	0.0	0.0	0.0	0.0	0.0	0.0
CAACAAAGAAAGAATACAATTCCTCACTGCGAATAACTAAAATAATTCCAAG	3.017737658408594e-07	6.811822053410134e-07	7.286911577335806e-07	5.491646016552185e-07	4.1081066336309156e-07	4.4524005874675434e-07	2.125490669521058e-07	3.2979164588292224e-07	2.117107819008452e-07	1.592739486432833e-07	1.9429548457293858e-07
CGATTAATAAAAAATTATTTTTGGTTGCATAAAGAAAAAAGAAAGTTTGTTT	0.0	1.7029555133525336e-07	0.0	9.15274336092031e-08	8.216213267261832e-08	0.0	0.0	8.244791147073056e-08	0.0	0.0	0.0
TACCAAACTCGAAAAATATTTAGGTTCCCTCAACCCTTAACGCAGTTCGCGC	2.0118251056057292e-07	1.1920688593467736e-06	9.108639471669758e-08	2.7458230082760926e-07	4.929727960357099e-07	4.4524005874675434e-07	1.062745334760529e-07	1.6489582294146112e-07	0.0	2.1236526485771106e-07	6.476516152431286e-08
TATTTAATGAGTAAACTCCTTTTAAGCCCTCAACCCTTAACGCAGTTCGCGC	0.0	1.7029555133525336e-07	0.0	0.0	0.0	0.0	0.0	8.244791147073056e-08	0.0	0.0	0.0
AAAGTAACATCAAAGGTGTTTACTAAACAAGAAACGGCAATTAAATTTTGAG	0.0	1.7029555133525336e-07	0.0	0.0	0.0	0.0	0.0	0.0	0.0	0.0	0.0
GAAAGAAACGAGAAAGAGATTCAGAGCCCTCAACCCTTAACGCAGTTCGCGC	0.0	1.7029555133525336e-07	0.0	0.0	0.0	0.0	0.0	0.0	0.0	0.0	0.0
CGCATAAATACAAATCTTGTTTTTAGGCATAAAGAAAAAAGAAAGTTTGTTT	1.106503808083151e-06	1.7029555133525336e-07	5.465183683001854e-07	8.237469024828278e-07	5.751349287083282e-07	3.5619204699740345e-07	0.0	8.244791147073056e-08	0.0	0.0	0.0
TCTGAAAAAAAGAACCAAGTTGATTTAACCAAACATATAATAAAATTCACTA	6.035475316817188e-07	3.405911026705067e-07	9.108639471669757e-07	9.152743360920309e-07	1.6432426534523664e-07	1.7809602349870172e-07	2.125490669521058e-07	2.473437344121917e-07	3.1756617285126784e-07	1.592739486432833e-07	0.0
ACCTTAACCCAGAAAATAGTTAGAATCCCTCAACCCTTAACGCAGTTCGCGC	0.0	1.7029555133525336e-07	9.108639471669758e-08	0.0	8.216213267261832e-08	0.0	0.0	0.0	0.0	0.0	0.0
TCTGGAAAAACGAATGTACTTGATTGTCCTAAAACACAAACCCCATTCTGGG	0.0	1.7029555133525336e-07	0.0	0.0	0.0	0.0	0.0	0.0	0.0	0.0	0.0
AGTTAAACACTGAATAGCATTACAACAACCAAACATATAATAAAATTCACTA	0.0	1.7029555133525336e-07	0.0	0.0	0.0	0.0	0.0	0.0	0.0	0.0	0.0
CATGGAATTCTTAAAGCGCTTATCAAGCATAAAGAAAAAAGAAAGTTTGTTT	7.041387869620053e-07	1.7029555133525336e-07	6.37604763016883e-07	4.5763716804601545e-07	5.751349287083282e-07	9.795281292428596e-07	1.062745334760529e-07	3.2979164588292224e-07	5.292769547521131e-07	3.716392135009944e-07	6.476516152431286e-08
CGACAAACCATAAAAGTTGTTGAGCCGCATAAAGAAAAAAGAAAGTTTGTTT	0.0	1.7029555133525336e-07	0.0	0.0	0.0	0.0	0.0	0.0	0.0	5.3091316214427764e-08	0.0
ATACCAATATGAAAATCAGTTACATTGATATAAACCGAAACCATCTTCGGCA	0.0	1.7029555133525336e-07	0.0	0.0	0.0	0.0	0.0	0.0	0.0	0.0	0.0
TCATAAAATAGAAATCGGCTTCTTGGGATATAAACCGAAACCATCTTCGGCA	0.0	1.7029555133525336e-07	9.108639471669758e-08	1.830548672184062e-07	0.0	0.0	0.0	0.0	0.0	0.0	0.0
AACGCAATCGTAAAGTTCTTTACGGATCGTAAACGATGAATGTGTTTCATGA	0.0	0.0	0.0	0.0	0.0	0.0	0.0	2.473437344121917e-07	0.0	0.0	0.0
GTCTAAACCTCAAATATCCTTGGGAGGCATAAAGAAAAAAGAAAGTTTGTTT	3.822467700650886e-06	1.7029555133525336e-06	3.0969374203677175e-06	2.562768141057686e-06	1.9718911841428397e-06	2.3152483054831227e-06	4.250981339042116e-07	1.154270760590228e-06	9.526985185538034e-07	2.654565810721388e-07	0.0
AGGTTAAGGAGTAAAAGTATTAGTCAATTTCAAAAGGGAAACCTATTGTATA	0.0	1.7029555133525336e-07	0.0	0.0	0.0	0.0	0.0	0.0	0.0	0.0	0.0
AGACAAACTCCGAAGACTGTTTAGTTGCATAAAGAAAAAAGAAAGTTTGTTT	2.0118251056057292e-07	0.0	4.5543197358348786e-07	1.830548672184062e-07	0.0	0.0	2.125490669521058e-07	1.6489582294146112e-07	0.0	1.0618263242885553e-07	0.0
CACAGAAGATCCTACCTTCTTAATTTAACCAAACATATAATAAAATTCACTA	0.0	1.7029555133525336e-07	0.0	0.0	0.0	0.0	0.0	0.0	0.0	0.0	0.0
CATTAAATTTGTAAATGGGTTCCGGCCTGCGAATAACTAAAATAATTCCAAG	0.0	0.0	0.0	5.491646016552185e-07	1.6432426534523664e-07	6.233360822454561e-07	3.188236004281587e-07	8.244791147073056e-08	3.1756617285126784e-07	4.247305297154221e-07	2.5906064609725146e-07
CAACCAAATTAGAAACAGCTTCTTCAGCATAAAGAAAAAAGAAAGTTTGTTT	1.4082775739240107e-06	8.514777566762668e-07	1.6395551049005565e-06	1.7390212385748588e-06	2.136215449488076e-06	2.226200293733772e-06	9.564708012844762e-07	1.2367186720609583e-06	1.4819754733059166e-06	2.336017913434822e-06	7.124167767674415e-07
GCCTCAACTATCAATGCCTTTAATCGGCATAAAGAAAAAAGAAAGTTTGTTT	0.0	0.0	0.0	0.0	0.0	0.0	0.0	1.8963019638268028e-06	0.0	0.0	0.0
GGCTTAATGTTGAACTAGATTTCCGATCCTAAAACACAAACCCCATTCTGGG	0.0	0.0	0.0	0.0	0.0	0.0	0.0	2.473437344121917e-07	0.0	0.0	0.0
CGTTAAACCACCAAGCTTGTTTTGGCTCAACAAGCACTAAGTCGTTTAGTAT	3.1183289136888805e-06	1.0217733080115201e-06	1.0019503418836733e-06	2.1051309730116713e-06	4.601079429666626e-06	3.650968481723386e-06	3.29451053775764e-06	2.4734373441219167e-06	3.0698063375622556e-06	6.370957945731332e-07	6.476516152431286e-08
CTCACAATTTGCAAAGTCTTTCCAGCACATTAACGACCAAAACTTTTTAATT	2.414190126726875e-06	6.811822053410134e-07	1.7306414996172537e-06	1.098329203310437e-06	2.136215449488076e-06	8.904801174935087e-07	1.7003925356168464e-06	1.319166583531689e-06	1.7995416461571843e-06	1.0087350080741276e-06	1.2953032304862573e-07
GTCGCAATTGGTAACGTGCTTGGTAAGCATAAAGAAAAAAGAAAGTTTGTTT	0.0	1.7029555133525336e-07	0.0	0.0	0.0	0.0	0.0	0.0	0.0	0.0	0.0
TCTTCAATCAGAAAATACTTTGGTTTTAATCAAAAGTCAAGAGACTTTAGAA	0.0	1.7029555133525336e-07	0.0	0.0	0.0	0.0	0.0	0.0	0.0	0.0	0.0
CTTGAAATGTAAAAGATGATTTTGCGTCACAAAATTACAACACTGTTTCGTT	0.0	1.7029555133525336e-07	0.0	0.0	0.0	0.0	2.125490669521058e-07	5.77135380295114e-07	0.0	0.0	0.0
TTGATAAAGTAAAACTCTTTTGCATCTCAACAAGCACTAAGTCGTTTAGTAT	1.6094600844845834e-06	0.0	5.465183683001854e-07	8.237469024828278e-07	1.6432426534523664e-07	0.0	5.313726673802645e-07	8.244791147073056e-07	2.117107819008452e-07	6.90187110787561e-07	3.8859096914587716e-07
CTCTTAACACGAAAACGCGTTTCGGTGCATAAAGAAAAAAGAAAGTTTGTTT	0.0	1.7029555133525336e-07	0.0	0.0	0.0	0.0	0.0	0.0	0.0	0.0	0.0
GAGACAACACAGAAACAGTTCGATATTCAACAAGCACTAAGTCGTTTAGTAT	0.0	3.405911026705067e-07	0.0	0.0	0.0	0.0	0.0	0.0	0.0	0.0	0.0
TGGGGAATCTAAGTTTGTTACATCACGCATAAAGAAAAAAGAAAGTTTGTTT	0.0	1.7029555133525336e-07	0.0	0.0	0.0	0.0	0.0	0.0	0.0	0.0	0.0
GAAACAAGTAGAAATGGATTTTTGACGTACGAACTAAAAATTATATTTGCCA	0.0	1.7029555133525336e-07	0.0	0.0	0.0	0.0	0.0	0.0	0.0	0.0	0.0
CCCATAATTCGCAAATTCTTTATTAAGCATAAAGAAAAAAGAAAGTTTGTTT	0.0	1.7029555133525336e-07	0.0	0.0	0.0	0.0	0.0	0.0	0.0	0.0	0.0
TGTGAAATTTAAAAATACATTTCTGAAACCAAACATATAATAAAATTCACTA	0.0	1.7029555133525336e-07	0.0	0.0	0.0	0.0	0.0	0.0	0.0	0.0	0.0
GGAAAAAAACATAATGGTGTTGGCAAACTGCAATCACAAATATTATTGCGTC	2.313598871446589e-06	1.0217733080115201e-06	3.279110209801113e-06	2.562768141057686e-06	5.176214358374954e-06	3.650968481723386e-06	5.6325502742308045e-06	3.627708104712145e-06	4.8693479837194395e-06	2.1767439647915384e-06	1.424833553534883e-06
TACCCAATATCTAATAGCATTGTAACTCCTAAAACACAAACCCCATTCTGGG	0.0	0.0	0.0	0.0	0.0	0.0	0.0	2.473437344121917e-07	0.0	0.0	0.0
TCTGCAACGTGTAATCAGATTTTTACGCATAAAGAAAAAAGAAAGTTTGTTT	0.0	0.0	0.0	0.0	0.0	0.0	2.125490669521058e-07	1.6489582294146112e-07	0.0	1.0618263242885553e-07	0.0
CACAAAATCTACAAGGCTCTTATGCAATCCAAACGCATAATTACTTTTAACC	0.0	1.7029555133525336e-07	0.0	0.0	0.0	0.0	0.0	1.6489582294146112e-07	0.0	0.0	0.0
GTGTTAATGTATAATAGTGTTAATTGTAATCAAAAGTCAAGAGACTTTAGAA	0.0	1.7029555133525336e-07	0.0	0.0	0.0	0.0	0.0	0.0	0.0	0.0	0.0
CAATAAAACAATAATTCCGGTTACCTGATATAAACCGAAACCATCTTCGGCA	0.0	1.7029555133525336e-07	0.0	0.0	0.0	0.0	0.0	0.0	0.0	0.0	0.0
CTGTCAAACTTCAATACTTTTCATCATCGTAAACGATGAATGTGTTTCATGA	0.0	0.0	0.0	0.0	0.0	0.0	2.125490669521058e-07	0.0	0.0	0.0	0.0
AGCCTAAACCCTAAGACATTTTTAGAACAAGAAACGGCAATTAAATTTTGAG	0.0	1.7029555133525336e-07	0.0	0.0	0.0	0.0	0.0	0.0	0.0	0.0	0.0
ATCCAAATTCGTAAGAAGTTTCCACAGCATAAAGAAAAAAGAAAGTTTGTTT	0.0	1.7029555133525336e-07	0.0	0.0	0.0	0.0	0.0	0.0	0.0	0.0	0.0
TTCCTAAGACCGAAAATCGTTTTGACGATATAAACCGAAACCATCTTCGGCA	8.047300422422917e-07	1.0217733080115201e-06	2.094987078484044e-06	1.922076105793265e-06	3.5329717049225876e-06	4.808592634464947e-06	2.6568633369013226e-06	2.8032289900048387e-06	2.5405293828101427e-06	1.0618263242885553e-06	9.71477422864693e-07
AAAGAAATGTATAACAAATTTATCGATCACAAAATTACAACACTGTTTCGTT	0.0	1.7029555133525336e-07	0.0	0.0	0.0	0.0	0.0	0.0	0.0	0.0	0.0
AATCCAAACATTAAGCATGTTTGATGACTGCAATCACAAATATTATTGCGTC	0.0	1.7029555133525336e-07	0.0	0.0	0.0	0.0	0.0	0.0	0.0	0.0	0.0
ATAGCAAATATAAACGCACTTTCTAGGCCAAAATTGGCAACCCCATTTTACG	0.0	1.7029555133525336e-07	0.0	0.0	0.0	0.0	0.0	0.0	0.0	0.0	0.0
GCCCGAACCTTCAAAGTTCTTCGGGTGATATAAACCGAAACCATCTTCGGCA	3.017737658408594e-07	1.7029555133525336e-07	9.108639471669758e-08	0.0	0.0	0.0	0.0	0.0	0.0	0.0	0.0
CTGCTTACAGCTAACTAGCTTGTACAGCATAAAGAAAAAAGAAAGTTTGTTT	0.0	1.7029555133525336e-07	0.0	0.0	0.0	0.0	0.0	0.0	0.0	0.0	0.0
ACCTGAACAACCAGTTTAGTTAAAGTTCAACAAGCACTAAGTCGTTTAGTAT	0.0	1.7029555133525336e-07	0.0	0.0	0.0	0.0	0.0	0.0	0.0	0.0	0.0
ATAAAAAAAGAAAATTTAATTCCATTTCAACAAGCACTAAGTCGTTTAGTAT	8.047300422422917e-07	6.811822053410134e-07	6.37604763016883e-07	8.237469024828278e-07	4.929727960357099e-07	1.7809602349870172e-07	1.062745334760529e-07	4.946874688243834e-07	1.058553909504226e-07	1.592739486432833e-07	6.476516152431286e-08
ATACAAACAGTGAAGCGTGTTATCAGCCCTCAACCCTTAACGCAGTTCGCGC	2.0118251056057292e-07	1.7029555133525336e-07	9.108639471669758e-08	0.0	0.0	2.671440352480526e-07	0.0	0.0	0.0	0.0	0.0
ATTATAACTGTAAAGAAGTTTGGTATACTGCAATCACAAATATTATTGCGTC	3.822467700650886e-06	2.7247288213640537e-06	1.8217278943339515e-06	1.18985663691964e-06	1.1502698574166564e-06	8.904801174935087e-07	1.7003925356168464e-06	2.061197786768264e-06	2.646384773760565e-06	1.1149176405029831e-06	4.5335613067019e-07
ATAGCAAGAACAAAGACTGTTGATTGTCGTAAACGATGAATGTGTTTCATGA	0.0	1.7029555133525336e-07	0.0	0.0	0.0	0.0	0.0	1.6489582294146112e-07	0.0	0.0	0.0
AGACTAATCTCGAAAGCTGTTCATAAAACCAAACATATAATAAAATTCACTA	0.0	1.7029555133525336e-07	0.0	0.0	0.0	8.904801174935086e-08	0.0	8.244791147073056e-08	0.0	0.0	0.0
TGGTTAATCAGGAAGTTCTTTGTTGACCCTCAACCCTTAACGCAGTTCGCGC	2.112416360886016e-06	1.3623644106820268e-06	1.1841231313170683e-06	1.281384070528843e-06	1.7254047861249846e-06	1.7809602349870174e-06	1.4878434686647408e-06	9.069270261780362e-07	1.2702646914050713e-06	3.716392135009944e-07	1.2953032304862573e-07
TAGAAGAACCTCGTATAATGTCTGGACCCCAAATAGGCAAAGCTTTTCCCAA	0.0	1.7029555133525336e-07	0.0	0.0	0.0	0.0	0.0	0.0	0.0	0.0	0.0
AACACAAATGAGAACTATTTTAAAGGGCATAAAGAAAAAAGAAAGTTTGTTT	0.0	1.7029555133525336e-07	0.0	0.0	0.0	0.0	0.0	0.0	0.0	0.0	0.0
AGTTTAAAATACAAACGTATTTAAGCGCATAAAGAAAAAAGAAAGTTTGTTT	0.0	1.7029555133525336e-07	0.0	0.0	0.0	0.0	0.0	0.0	0.0	0.0	0.0
AGGGGAATTATAAATATATTTCACCCGCATAAAGAAAAAAGAAAGTTTGTTT	4.0236502112114584e-07	3.405911026705067e-07	0.0	2.7458230082760926e-07	8.216213267261832e-08	8.904801174935086e-08	0.0	1.6489582294146112e-07	0.0	1.592739486432833e-07	0.0
CCAATAATGAGCAAGTTTGTTACGAGTCAACAAGCACTAAGTCGTTTAGTAT	0.0	1.7029555133525336e-07	0.0	0.0	0.0	8.904801174935086e-08	0.0	0.0	0.0	0.0	6.476516152431286e-08
CCGCAAATCCTAAGTGGTTTAAGAAAGCATAAAGAAAAAAGAAAGTTTGTTT	0.0	1.7029555133525336e-07	0.0	0.0	0.0	0.0	0.0	0.0	0.0	0.0	6.476516152431286e-08
TTTAGAATAAGGGGTTGGTTTTTTTAACATTAACGACCAAAACTTTTTAATT	0.0	0.0	0.0	0.0	0.0	0.0	0.0	0.0	0.0	0.0	1.9429548457293858e-07
TTGTAAAGGACTTGTGAAATAACTACGCATAAAGAAAAAAGAAAGTTTGTTT	2.0118251056057292e-07	0.0	0.0	0.0	0.0	0.0	2.125490669521058e-07	8.244791147073056e-08	0.0	0.0	0.0
CTCCAAACAAACAAAAGTATTACGATATTTCAAAAGGGAAACCTATTGTATA	8.047300422422917e-07	0.0	1.8217278943339516e-07	9.15274336092031e-08	8.216213267261832e-08	8.904801174935086e-08	1.062745334760529e-07	1.6489582294146112e-07	2.117107819008452e-07	1.0618263242885553e-07	0.0
CTATGAAGGGAAAACTCAGTTTAGCAGCATAAAGAAAAAAGAAAGTTTGTTT	5.029562764014323e-07	0.0	1.8217278943339516e-07	6.406920352644215e-07	3.286485306904733e-07	8.904801174935086e-08	1.062745334760529e-07	8.244791147073056e-08	2.117107819008452e-07	5.3091316214427764e-08	0.0
TTACTAAGTTGTAAACCTGTTAACAAGTTGGAAGTCTCAAGATTTTTTGTTC	0.0	1.7029555133525336e-07	0.0	0.0	8.216213267261832e-08	0.0	1.062745334760529e-07	0.0	0.0	0.0	0.0
TTGAAAAGCTATAACAAGCTTTATTTACATTAACGACCAAAACTTTTTAATT	1.106503808083151e-06	1.1920688593467736e-06	1.0019503418836733e-06	1.006801769701234e-06	4.929727960357099e-07	6.233360822454561e-07	6.376472008563174e-07	2.473437344121917e-07	7.409877366529583e-07	1.380374221575122e-06	2.5906064609725146e-07
CGGAGAAAACGGAACCAAATTGATCAGATATAAACCGAAACCATCTTCGGCA	2.313598871446589e-06	1.0217733080115201e-06	6.37604763016883e-07	1.4644389377472495e-06	1.3967562554345113e-06	1.2466721644909122e-06	1.062745334760529e-07	4.122395573536528e-07	9.526985185538034e-07	1.592739486432833e-07	6.476516152431286e-08
TGTCTAATTGGGAACAATCTTCGCGTCCCTCAACCCTTAACGCAGTTCGCGC	0.0	1.7029555133525336e-07	0.0	0.0	8.216213267261832e-08	0.0	0.0	0.0	0.0	0.0	0.0
ATTTCAATATACAACAATGTATACCTGCATAAAGAAAAAAGAAAGTTTGTTT	0.0	1.7029555133525336e-07	0.0	0.0	0.0	0.0	0.0	0.0	0.0	0.0	0.0
AAACCAAACCTAAAGCTGGTTGTTTCTCAACAAGCACTAAGTCGTTTAGTAT	0.0	0.0	1.0019503418836733e-06	5.491646016552185e-07	4.929727960357099e-07	1.7809602349870172e-07	3.188236004281587e-07	5.77135380295114e-07	1.058553909504226e-07	3.185478972865666e-07	0.0
TATGGAACCGGAAACGTTGTTGAGGGGCCAAAATTGGCAACCCCATTTTACG	0.0	0.0	0.0	0.0	0.0	0.0	0.0	2.473437344121917e-07	0.0	0.0	0.0
AGTAGAAAGGGAAAGGAATTTTCAGCGATATAAACCGAAACCATCTTCGGCA	2.0118251056057292e-07	0.0	1.8217278943339516e-07	0.0	0.0	0.0	0.0	0.0	0.0	0.0	0.0
TTTTGAACGCTCAAACAGGTTATTCCAACCAAACATATAATAAAATTCACTA	0.0	0.0	0.0	0.0	0.0	0.0	0.0	0.0	2.117107819008452e-07	0.0	0.0
CCTTGAATGCTAAATATGCTTTTGTAGCCAAAATTGGCAACCCCATTTTACG	0.0	3.405911026705067e-07	0.0	9.15274336092031e-08	0.0	8.904801174935086e-08	0.0	1.6489582294146112e-07	0.0	0.0	0.0
AGGACAATCCTTAAGCAAATTGTCCACCCTCAACCCTTAACGCAGTTCGCGC	1.307686318643724e-06	2.2138421673582937e-06	2.094987078484044e-06	1.8305486721840618e-06	5.176214358374954e-06	5.788120763707807e-06	4.994903073374487e-06	5.441562157068217e-06	5.6103357203723975e-06	7.963697432164165e-07	7.124167767674415e-07
GGGCTAAGTAGGAATGGCGTTGGCGGGCATAAAGAAAAAAGAAAGTTTGTTT	0.0	1.7029555133525336e-07	0.0	0.0	0.0	8.904801174935086e-08	0.0	0.0	0.0	0.0	0.0
CTAGTAACTCGGAACTCGCTTTGGGTGCCAAAATTGGCAACCCCATTTTACG	0.0	0.0	0.0	0.0	0.0	0.0	0.0	3.2979164588292224e-07	0.0	0.0	0.0
CGAGAAAATAAGAAGGAACTTTCCGTGCATAAAGAAAAAAGAAAGTTTGTTT	3.017737658408594e-07	5.108866540057601e-07	4.5543197358348786e-07	3.661097344368124e-07	8.216213267261832e-08	8.904801174935086e-08	3.188236004281587e-07	8.244791147073056e-08	0.0	0.0	0.0
CGGGTAACCCAAAAGCCTTTTATTGCTCGTAAACGATGAATGTGTTTCATGA	0.0	0.0	0.0	0.0	0.0	0.0	0.0	2.473437344121917e-07	0.0	0.0	0.0
TACGCAACTGGGAACGTTTTTATTACGATATAAACCGAAACCATCTTCGGCA	1.8106425950451563e-06	3.405911026705067e-07	4.5543197358348786e-07	1.830548672184062e-07	8.216213267261832e-08	1.7809602349870172e-07	0.0	8.244791147073056e-08	0.0	0.0	0.0
ACTGAAACAGACAACGCCGTTGCCGATCAACAAGCACTAAGTCGTTTAGTAT	5.029562764014323e-07	3.405911026705067e-07	4.5543197358348786e-07	2.1051309730116713e-06	3.368647439577351e-06	2.4933443289818245e-06	1.9129416025689523e-06	1.319166583531689e-06	3.704938683264791e-06	5.6807708349437715e-06	3.367788399264269e-06
CCAAGAATGCTAAATCTGTTTATAAGGCATAAAGAAAAAAGAAAGTTTGTTT	0.0	1.7029555133525336e-07	0.0	0.0	0.0	0.0	0.0	0.0	0.0	0.0	0.0
ACTACAAATAGGAACAGGGTTTGCTTAAACTAAATAACAAGTCTTTTACATC	2.0118251056057292e-07	1.7029555133525336e-07	0.0	0.0	0.0	0.0	0.0	0.0	0.0	0.0	0.0
CGACCAAAATAAAAATTCATTGTTAAGCATAAAGAAAAAAGAAAGTTTGTTT	0.0	1.7029555133525336e-07	0.0	0.0	0.0	0.0	0.0	0.0	0.0	0.0	0.0
AATCCAAGCTGAAACTTCGTTCTCTATCAACAAGCACTAAGTCGTTTAGTAT	2.213007616166302e-06	1.5326599620172803e-06	2.094987078484044e-06	2.4712407074484833e-06	3.9437823682856795e-06	3.5619204699740347e-06	3.188236004281587e-06	2.1436456982389947e-06	9.526985185538034e-07	0.0	0.0
AGCAAAAGGGCGAAGATATTTGGGCGGATATAAACCGAAACCATCTTCGGCA	1.7100513397648698e-06	0.0	0.0	8.237469024828278e-07	0.0	0.0	0.0	8.244791147073056e-08	0.0	0.0	0.0
TGATTAATCACAATTTCTTATAATTTACTGCAATCACAAATATTATTGCGTC	0.0	1.7029555133525336e-07	0.0	0.0	0.0	0.0	0.0	0.0	0.0	0.0	0.0
TCATAAACAAAAAACGCAGTTAGTAAGTACGAACTAAAAATTATATTTGCCA	2.0118251056057292e-07	1.7029555133525336e-07	0.0	0.0	0.0	0.0	0.0	8.244791147073056e-08	0.0	0.0	0.0
TATTGAATCGGTAAGCATGTTCTTTTGCCAAAATTGGCAACCCCATTTTACG	0.0	0.0	0.0	0.0	0.0	0.0	0.0	4.122395573536528e-07	0.0	0.0	0.0
CCATTAAGTTGGAATATGATTGAATGGCCAAAATTGGCAACCCCATTTTACG	0.0	0.0	0.0	0.0	0.0	0.0	0.0	3.2979164588292224e-07	0.0	0.0	0.0
AAATAAAGTGTGAAATGCCTTGTTTGGTACCAAGACAAAAAACTGTTATTTA	0.0	3.405911026705067e-07	0.0	0.0	0.0	0.0	0.0	0.0	0.0	0.0	0.0
TGGGTAATTTAAAAAAATTTTTGAGTACATTAACGACCAAAACTTTTTAATT	4.0236502112114584e-07	8.514777566762668e-07	9.108639471669758e-08	4.5763716804601545e-07	8.216213267261832e-08	1.7809602349870172e-07	1.062745334760529e-07	2.473437344121917e-07	1.058553909504226e-07	0.0	6.476516152431286e-08
GAAATAATATAAAATCGCGTTGGTTTGATATAAACCGAAACCATCTTCGGCA	4.0236502112114584e-07	0.0	3.643455788667903e-07	9.15274336092031e-08	0.0	0.0	0.0	0.0	0.0	0.0	0.0
CAATAAACCGAAAAAAAGTTTTTTAAGCATAAAGAAAAAAGAAAGTTTGTTT	3.017737658408594e-07	5.108866540057601e-07	1.8217278943339516e-07	6.406920352644215e-07	0.0	1.7809602349870172e-07	4.250981339042116e-07	1.6489582294146112e-07	0.0	3.716392135009944e-07	0.0
TTGGAACTTTCTTGGCGGATTACCGGATTTCAAAAGGGAAACCTATTGTATA	0.0	1.7029555133525336e-07	0.0	0.0	0.0	0.0	0.0	0.0	0.0	0.0	0.0
CTAGAAAATCAAAACCTCCTTAGCATGCATAAAGAAAAAAGAAAGTTTGTTT	0.0	3.405911026705067e-07	4.5543197358348786e-07	9.15274336092031e-08	0.0	0.0	0.0	0.0	0.0	0.0	0.0
TAGCGCACTGCCAATCCCTTTCCGATCCCTCAACCCTTAACGCAGTTCGCGC	0.0	1.7029555133525336e-07	0.0	0.0	0.0	0.0	0.0	0.0	0.0	0.0	0.0
CCAATAAAGGAGAAGATTTTTGGTAGGCATAAAGAAAAAAGAAAGTTTGTTT	0.0	1.7029555133525336e-07	0.0	0.0	0.0	0.0	1.062745334760529e-07	0.0	0.0	0.0	0.0
GATTAAACCTCTAAATTTTTTTTAACGCATAAAGAAAAAAGAAAGTTTGTTT	0.0	1.7029555133525336e-07	0.0	0.0	0.0	0.0	0.0	0.0	0.0	0.0	0.0
TACACAAAGGGAAAAGCGCTTAACGCGCATAAAGAAAAAAGAAAGTTTGTTT	0.0	1.1920688593467736e-06	6.37604763016883e-07	9.15274336092031e-08	3.286485306904733e-07	8.904801174935086e-08	0.0	0.0	0.0	0.0	0.0
AGCTTAAATTTTAAACTTTTTAATTCGCATAAAGAAAAAAGAAAGTTTGTTT	0.0	1.7029555133525336e-07	1.8217278943339516e-07	9.15274336092031e-08	8.216213267261832e-08	1.7809602349870172e-07	1.062745334760529e-07	8.244791147073056e-08	0.0	5.3091316214427764e-08	6.476516152431286e-08
TGTAGAAACGCTAAACAATTTGCTGTGCATAAAGAAAAAAGAAAGTTTGTTT	0.0	1.7029555133525336e-07	9.108639471669758e-08	1.830548672184062e-07	7.394591940535648e-07	8.014321057441578e-07	4.250981339042116e-07	3.2979164588292224e-07	2.117107819008452e-07	3.185478972865666e-07	6.476516152431286e-08
TATAAAGATTTAAATTCCCTTTGATAGCATAAAGAAAAAAGAAAGTTTGTTT	0.0	1.7029555133525336e-07	0.0	0.0	0.0	0.0	0.0	0.0	0.0	0.0	0.0
CAAACAAAAAAACATATATATCATAATCAACAAGCACTAAGTCGTTTAGTAT	0.0	1.7029555133525336e-07	0.0	0.0	0.0	0.0	0.0	0.0	0.0	0.0	0.0
TCACTAATACTCAAAGCAGTTGATGACCCTCAACCCTTAACGCAGTTCGCGC	0.0	0.0	0.0	0.0	0.0	0.0	0.0	0.0	0.0	0.0	3.238258076215643e-07
GTCGAAAATTCAAATCTATTTAGAAGGCATAAAGAAAAAAGAAAGTTTGTTT	0.0	1.7029555133525336e-07	0.0	0.0	0.0	0.0	0.0	0.0	0.0	0.0	0.0
CTTGTAAATTGAAATGACATTAAATTCCCTCAACCCTTAACGCAGTTCGCGC	8.047300422422917e-07	1.0217733080115201e-06	1.3662959207504635e-06	1.830548672184062e-07	8.216213267261831e-07	7.123840939948069e-07	7.439217343323704e-07	7.420312032365751e-07	1.587830864256339e-06	6.90187110787561e-07	4.5335613067019e-07
CGATCAAAGTTATTTTGAAGTTAACGTCAACAAGCACTAAGTCGTTTAGTAT	0.0	1.7029555133525336e-07	9.108639471669758e-08	0.0	8.216213267261832e-08	0.0	0.0	0.0	0.0	5.3091316214427764e-08	0.0
GGATTAACGTCTAACAGCTTTATCGCAGCCGAATGGATAACTAATTTAGGTG	0.0	1.7029555133525336e-07	0.0	0.0	0.0	0.0	0.0	3.2979164588292224e-07	0.0	0.0	0.0
CTGATAAAGAGGAAGGGAGTTTCTGAAACCAAACATATAATAAAATTCACTA	0.0	1.7029555133525336e-07	0.0	0.0	0.0	0.0	0.0	0.0	0.0	0.0	0.0
TTCAGAACTTCCAAACAGCTTTATTAACATTAACGACCAAAACTTTTTAATT	8.047300422422917e-07	1.5326599620172803e-06	1.4573823154671612e-06	9.152743360920309e-07	6.572970613809466e-07	1.0685761409922105e-06	2.125490669521058e-07	5.77135380295114e-07	8.468431276033808e-07	5.309131621442776e-07	1.2953032304862573e-07
AGAAGAATGATTAATTATTTTCTAACGCATAAAGAAAAAAGAAAGTTTGTTT	2.0118251056057292e-07	0.0	0.0	0.0	0.0	0.0	0.0	0.0	0.0	5.3091316214427764e-08	0.0
TTATAAAGGTCCATCCGTTTTAAGAGGCATAAAGAAAAAAGAAAGTTTGTTT	0.0	1.7029555133525336e-07	0.0	0.0	0.0	0.0	0.0	0.0	0.0	0.0	0.0
TAAATAAGTCGGAATGGCGTTCAACCACATTAACGACCAAAACTTTTTAATT	0.0	1.7029555133525336e-07	0.0	0.0	0.0	0.0	0.0	0.0	0.0	0.0	0.0
AAGAAAAAGTCAAAGTATGTTTTGACTCAACAAGCACTAAGTCGTTTAGTAT	0.0	1.7029555133525336e-07	0.0	0.0	0.0	0.0	0.0	0.0	0.0	0.0	0.0
ATTCAAATCCGAAATCAATTTTTAAGAACCAAACATATAATAAAATTCACTA	2.9171464031283076e-06	2.895024372699307e-06	2.8236782362176248e-06	4.118734512414139e-06	1.3967562554345113e-06	2.226200293733772e-06	2.338039736473164e-06	1.2367186720609583e-06	8.468431276033808e-07	1.380374221575122e-06	5.181212921945029e-07
TGCAAAATGTAAGTCTCTTCTCTCACGCATAAAGAAAAAAGAAAGTTTGTTT	0.0	1.7029555133525336e-07	0.0	0.0	0.0	0.0	0.0	0.0	0.0	0.0	0.0
CCGGCAAGCGACAACCAGGTTTTAAGAACCAAACATATAATAAAATTCACTA	0.0	0.0	0.0	0.0	0.0	0.0	0.0	0.0	0.0	6.370957945731332e-07	9.0671226134038e-07
TGGGAAATTAATAAAGCATTTCATCGGCATAAAGAAAAAAGAAAGTTTGTTT	0.0	0.0	0.0	0.0	0.0	0.0	0.0	0.0	0.0	0.0	2.5906064609725146e-07
TTATGGAAAAAGTATTACGATTTTAAGCATAAAGAAAAAAGAAAGTTTGTTT	0.0	1.7029555133525336e-07	0.0	0.0	0.0	0.0	0.0	0.0	0.0	0.0	0.0
TACGCAAACTTCCCTGTTTTTAAAAAGCATAAAGAAAAAAGAAAGTTTGTTT	0.0	3.405911026705067e-07	0.0	9.15274336092031e-08	1.6432426534523664e-07	0.0	0.0	0.0	3.1756617285126784e-07	5.3091316214427764e-08	0.0
AACTTAATGTTCAAGCGTATTAAATTCCCTCAACCCTTAACGCAGTTCGCGC	4.0236502112114584e-07	1.7029555133525336e-07	1.0019503418836733e-06	1.098329203310437e-06	7.394591940535648e-07	3.5619204699740345e-07	1.3815689351886877e-06	1.4016144950024194e-06	1.0585539095042261e-06	1.1149176405029831e-06	1.9429548457293858e-07
AGGAAAAACAACAAACAGCTTGTTTAACAAGAAACGGCAATTAAATTTTGAG	1.4082775739240107e-06	1.1920688593467736e-06	8.197775524502782e-07	6.406920352644215e-07	6.572970613809466e-07	4.4524005874675434e-07	2.125490669521058e-07	1.154270760590228e-06	1.058553909504226e-07	9.025523756452721e-07	3.8859096914587716e-07
GTGAGAAGAGAAAAGGCCCTTTTTGCGCATAAAGAAAAAAGAAAGTTTGTTT	4.224832721772032e-06	2.0435466160230403e-06	4.189974156968088e-06	2.196658406620874e-06	2.9578367762142594e-06	3.383824446475333e-06	1.7003925356168464e-06	3.957499750595067e-06	3.8107940742152136e-06	1.4334655377895496e-06	6.476516152431286e-08
CAAATAATATCCAAAGGGTTTAATTCAAGAGAACAGATAACCTAATTTGAGT	2.0118251056057292e-07	0.0	9.108639471669758e-08	9.15274336092031e-08	0.0	8.904801174935086e-08	0.0	0.0	0.0	0.0	0.0
CTATGAATGAAAAAGTTACTTTATTAAACCAAACATATAATAAAATTCACTA	0.0	1.7029555133525336e-07	0.0	0.0	0.0	0.0	0.0	0.0	0.0	0.0	0.0
TCATCAAGATGAAATCTCTTTTGGTGTCAACAAGCACTAAGTCGTTTAGTAT	6.035475316817188e-07	3.405911026705067e-07	1.4573823154671612e-06	1.6474938049656555e-06	2.136215449488076e-06	1.4247681879896138e-06	1.3815689351886877e-06	1.4840624064731502e-06	1.3761200823554938e-06	5.309131621442776e-07	2.5906064609725146e-07
CTAGCAAAATAGAACAGTGTTTAGTGGCATAAAGAAAAAAGAAAGTTTGTTT	3.017737658408594e-07	0.0	2.732591841500927e-07	0.0	4.1081066336309156e-07	2.671440352480526e-07	0.0	0.0	0.0	0.0	0.0
CAACTAACCTACAACTGTGTTACCTCGCATAAAGAAAAAAGAAAGTTTGTTT	0.0	0.0	0.0	0.0	0.0	3.5619204699740345e-07	0.0	0.0	0.0	5.3091316214427764e-08	1.2953032304862573e-07
CTCAGAACACAGATCACGTTTCAAAAGCATAAAGAAAAAAGAAAGTTTGTTT	0.0	0.0	0.0	0.0	3.286485306904733e-07	0.0	1.062745334760529e-07	0.0	0.0	0.0	0.0
TACTGAAAACAGAATTGGGTTTAGTTTCAACAAGCACTAAGTCGTTTAGTAT	0.0	1.7029555133525336e-07	0.0	0.0	0.0	0.0	0.0	0.0	0.0	0.0	0.0
TCAGTAACTACCAAAAACATTTGGTGATTTCAAAAGGGAAACCTATTGTATA	0.0	0.0	0.0	0.0	0.0	0.0	2.125490669521058e-07	0.0	0.0	0.0	0.0
ATGTCAAAAGGCAAAGTCCTTCTTTTGCATAAAGAAAAAAGAAAGTTTGTTT	3.017737658408594e-07	1.0217733080115201e-06	1.0019503418836733e-06	1.006801769701234e-06	1.2324319900892748e-06	1.1576241527415613e-06	9.564708012844762e-07	1.2367186720609583e-06	1.3761200823554938e-06	5.309131621442776e-07	3.8859096914587716e-07
AATCAAATCGCCAATAATGTTTTTAATCAACAAGCACTAAGTCGTTTAGTAT	0.0	1.7029555133525336e-07	0.0	0.0	0.0	0.0	0.0	0.0	0.0	0.0	0.0
AAATAAATCCATAAGAAATTTAGTAAGCATAAAGAAAAAAGAAAGTTTGTTT	2.615372637287448e-06	1.873251064687787e-06	1.7306414996172537e-06	2.7458230082760926e-06	2.4648639801785497e-07	1.0685761409922105e-06	5.313726673802645e-07	4.946874688243834e-07	2.117107819008452e-07	5.840044783587055e-07	1.9429548457293858e-07
CAACAAAACCACAAGTTTCTTAATATTCAACAAGCACTAAGTCGTTTAGTAT	0.0	1.7029555133525336e-07	0.0	0.0	0.0	0.0	0.0	0.0	0.0	0.0	0.0
CCAAAAATAGCAAAAGGTGTTTCGAGAACCAAACATATAATAAAATTCACTA	0.0	1.7029555133525336e-07	0.0	0.0	0.0	0.0	0.0	0.0	0.0	0.0	0.0
AGCTGGTAAATCTGTTATGCTAGCACACAAGAAACGGCAATTAAATTTTGAG	0.0	1.7029555133525336e-07	0.0	0.0	0.0	0.0	0.0	0.0	0.0	0.0	0.0
TTTAAAAAAGATAACATTTTTCTCGGTCAACAAGCACTAAGTCGTTTAGTAT	0.0	1.7029555133525336e-07	0.0	0.0	0.0	0.0	0.0	0.0	0.0	0.0	0.0
GGCACAATTATGAACTTATTTCAATGGCATAAAGAAAAAAGAAAGTTTGTTT	0.0	6.811822053410134e-07	1.8217278943339516e-07	9.152743360920309e-07	8.216213267261832e-08	3.5619204699740345e-07	0.0	0.0	0.0	0.0	0.0
ATGAAAACAAGCAACGATATTTACAAAAACTAAATAACAAGTCTTTTACATC	0.0	1.7029555133525336e-07	0.0	0.0	0.0	0.0	0.0	0.0	0.0	0.0	0.0
ATGTCAATTGATAAATTTATTTCGGAGCATAAAGAAAAAAGAAAGTTTGTTT	0.0	1.7029555133525336e-07	0.0	0.0	0.0	0.0	0.0	0.0	0.0	0.0	0.0
TTCGGAACTTAAAATCGCTTTGAGGATCAACAAGCACTAAGTCGTTTAGTAT	0.0	0.0	0.0	0.0	0.0	0.0	2.125490669521058e-07	8.244791147073056e-08	2.117107819008452e-07	0.0	0.0
GACGTAAACGGGAAGTACCTTGTGGGGCATAAAGAAAAAAGAAAGTTTGTTT	3.017737658408594e-07	6.811822053410134e-07	1.0019503418836733e-06	5.491646016552185e-07	6.572970613809466e-07	2.671440352480526e-07	2.125490669521058e-07	3.2979164588292224e-07	1.0585539095042261e-06	0.0	0.0
TTGCGAATAAGAAACTCGTTTGTGCAGCATAAAGAAAAAAGAAAGTTTGTTT	0.0	1.7029555133525336e-07	0.0	0.0	0.0	0.0	0.0	0.0	0.0	0.0	0.0
AAGACAACTCTCAAGGTTGTTAATACTCAACAAGCACTAAGTCGTTTAGTAT	0.0	0.0	0.0	0.0	0.0	0.0	0.0	0.0	0.0	3.185478972865666e-07	3.8859096914587716e-07
ATCATAATCTGTAATCATTTTGTTCCAAGAGAACAGATAACCTAATTTGAGT	7.041387869620053e-07	1.7029555133525336e-07	4.5543197358348786e-07	4.5763716804601545e-07	6.572970613809466e-07	2.671440352480526e-07	8.501962678084232e-07	8.244791147073056e-07	7.409877366529583e-07	4.778218459298498e-07	3.238258076215643e-07
TAGGTAATTTCTAAAAGCCTTCGGTCGCATAAAGAAAAAAGAAAGTTTGTTT	5.029562764014323e-07	8.514777566762668e-07	9.108639471669757e-07	9.152743360920309e-07	2.4648639801785497e-07	1.7809602349870172e-07	0.0	6.595832917658445e-07	2.117107819008452e-07	4.247305297154221e-07	0.0
ATCTTTCACTTAACAATTCTTATAATGCATAAAGAAAAAAGAAAGTTTGTTT	0.0	1.7029555133525336e-07	0.0	0.0	0.0	0.0	0.0	0.0	0.0	0.0	0.0
CTGGTACCGGGATAAGATATAATCGGCCCTCAACCCTTAACGCAGTTCGCGC	0.0	0.0	3.643455788667903e-07	0.0	0.0	0.0	1.062745334760529e-07	0.0	1.058553909504226e-07	5.3091316214427764e-08	0.0
GTTATAACACTTAACTGCGTTATCGACCCTCAACCCTTAACGCAGTTCGCGC	1.106503808083151e-06	6.811822053410134e-07	1.7306414996172537e-06	8.237469024828278e-07	2.7113503781964043e-06	1.5138161997389647e-06	1.169019868236582e-06	2.5558852555926477e-06	4.022504856116059e-06	4.778218459298498e-07	1.2953032304862573e-07
CAATAAAACCATAAAAGCATTACTTCGCCAAAATTGGCAACCCCATTTTACG	0.0	0.0	0.0	0.0	0.0	0.0	0.0	4.122395573536528e-07	0.0	0.0	0.0
AGTACAAAGTTAAATGCATTTACGGTGATATAAACCGAAACCATCTTCGGCA	0.0	3.405911026705067e-07	0.0	0.0	0.0	0.0	0.0	0.0	0.0	0.0	0.0
AACTAAACTTTCACTCTAATTTGGTTACTAAAAGTCCAAAATATTTTTGATA	0.0	0.0	0.0	0.0	0.0	0.0	0.0	0.0	0.0	0.0	1.9429548457293858e-07
CTTACAAATTTAGATTAACGTTAGGACCCTCAACCCTTAACGCAGTTCGCGC	0.0	1.7029555133525336e-07	0.0	0.0	0.0	0.0	0.0	0.0	0.0	0.0	0.0
ATCCGAAGCCGAAAATCTTTTCGGAAGCATAAAGAAAAAAGAAAGTTTGTTT	3.017737658408594e-07	0.0	9.108639471669758e-08	9.15274336092031e-08	1.6432426534523664e-07	1.7809602349870172e-07	0.0	0.0	0.0	0.0	0.0
TCTCAAACACAAAAAGAAAGTAAAATGCATAAAGAAAAAAGAAAGTTTGTTT	0.0	1.7029555133525336e-07	0.0	0.0	0.0	0.0	0.0	0.0	0.0	0.0	0.0
TATATAATACGTAAATCCTTTAAGTTGCCAAAATTGGCAACCCCATTTTACG	5.029562764014323e-07	0.0	1.8217278943339516e-07	0.0	0.0	4.4524005874675434e-07	0.0	4.122395573536528e-06	0.0	0.0	0.0
CTGTTTAATTTTAAAGGCATTTAACAAACCAAACATATAATAAAATTCACTA	0.0	1.7029555133525336e-07	0.0	0.0	0.0	0.0	0.0	0.0	0.0	0.0	0.0
TAAGAAGAGTTTAATAGTTTTAGTTATCAACAAGCACTAAGTCGTTTAGTAT	0.0	1.7029555133525336e-07	0.0	0.0	0.0	0.0	0.0	0.0	0.0	0.0	0.0
AAAAAAACCACGAATATCGTTCCCGCGATATAAACCGAAACCATCTTCGGCA	3.4201026795297397e-06	1.873251064687787e-06	3.0969374203677175e-06	3.5695699107589203e-06	3.9437823682856795e-06	3.4728724582246836e-06	3.719608671661852e-06	2.7207810785341085e-06	3.0698063375622556e-06	8.494610594308442e-07	4.5335613067019e-07
GATCCAAATTTGAATTGTTTTTGGAGACATTAACGACCAAAACTTTTTAATT	1.911233850325443e-06	1.3623644106820268e-06	2.550419052067532e-06	1.5559663713564525e-06	1.3967562554345113e-06	2.3152483054831227e-06	1.7003925356168464e-06	1.9787498752975334e-06	1.2702646914050713e-06	3.716392135009944e-07	0.0
AATTTAACCCTTAAGAAAATTGCTATGCATAAAGAAAAAAGAAAGTTTGTTT	3.017737658408594e-07	8.514777566762668e-07	7.286911577335806e-07	1.281384070528843e-06	4.1081066336309156e-07	8.014321057441578e-07	0.0	2.473437344121917e-07	4.234215638016904e-07	1.592739486432833e-07	0.0
GCGCGAAACGTGAATGGGGTTAAGGATCAACAAGCACTAAGTCGTTTAGTAT	0.0	1.7029555133525336e-07	0.0	0.0	0.0	0.0	0.0	0.0	0.0	0.0	0.0
CAACGAACAGTAAATCGAGTTCAAATAGCCGAATGGATAACTAATTTAGGTG	0.0	1.7029555133525336e-07	0.0	0.0	0.0	0.0	0.0	0.0	0.0	0.0	0.0
AGAAAAAATCTGAAATACGTTGGCAGTCGTAAACGATGAATGTGTTTCATGA	0.0	0.0	0.0	0.0	0.0	0.0	0.0	2.473437344121917e-07	0.0	0.0	0.0
GGGCGAACTTGAAATCAAGTTGTCACGTACGAACTAAAAATTATATTTGCCA	0.0	0.0	0.0	0.0	0.0	0.0	0.0	4.946874688243834e-07	0.0	0.0	0.0
TGTCCAAACGGTAATGAGGTTGCTGCGCATAAAGAAAAAAGAAAGTTTGTTT	0.0	1.7029555133525336e-07	0.0	0.0	0.0	0.0	0.0	8.244791147073056e-08	0.0	0.0	0.0
GGTCGAAGCATGAAGGCCGTTACGGGAAGAGAACAGATAACCTAATTTGAGT	0.0	1.7029555133525336e-07	1.8217278943339516e-07	0.0	4.1081066336309156e-07	0.0	0.0	0.0	0.0	0.0	0.0
TGGACAAAACGCAATTCCCTCTCCATCCCTCAACCCTTAACGCAGTTCGCGC	0.0	1.7029555133525336e-07	0.0	0.0	0.0	0.0	0.0	0.0	0.0	0.0	0.0
TTTGAAAAAATTGAAGCCTTTTTGGACCCTCAACCCTTAACGCAGTTCGCGC	0.0	1.7029555133525336e-07	0.0	0.0	0.0	0.0	0.0	8.244791147073056e-08	0.0	0.0	0.0
GAGGTAACAGGAAATGCATTTGATTCGCATAAAGAAAAAAGAAAGTTTGTTT	0.0	1.7029555133525336e-07	3.643455788667903e-07	3.661097344368124e-07	5.751349287083282e-07	1.1576241527415613e-06	1.2752944017126349e-06	9.893749376487667e-07	8.468431276033808e-07	6.90187110787561e-07	5.828864537188157e-07
CAAAAAACATACAATTGGCTTTAATAAACCAAACATATAATAAAATTCACTA	2.0118251056057292e-07	1.7029555133525336e-07	9.108639471669758e-08	0.0	0.0	0.0	0.0	8.244791147073056e-08	0.0	0.0	0.0
CCACCAATTATCAAAAAATTTTATGCACTGCAATCACAAATATTATTGCGTC	3.6212851900903126e-06	1.873251064687787e-06	2.2771598679174394e-06	2.4712407074484833e-06	1.9718911841428397e-06	1.6919122232376665e-06	1.2752944017126349e-06	9.069270261780362e-07	3.1756617285126784e-07	1.0618263242885553e-07	0.0
CAACTAATTGATAAAAAGATTACTATGCATAAAGAAAAAAGAAAGTTTGTTT	0.0	1.7029555133525336e-07	0.0	0.0	0.0	0.0	0.0	0.0	0.0	0.0	0.0
GAGGGAACATTTAATAGCGTTTTAAGGCATAAAGAAAAAAGAAAGTTTGTTT	5.029562764014323e-07	1.873251064687787e-06	1.912814289050649e-06	1.281384070528843e-06	1.9718911841428397e-06	1.7809602349870174e-06	2.2317652029971112e-06	1.319166583531689e-06	2.2229632099588747e-06	4.247305297154221e-07	3.8859096914587716e-07
ATGTAAATGCTTAATTGGCTTTGATATCAACAAGCACTAAGTCGTTTAGTAT	0.0	1.7029555133525336e-07	0.0	0.0	0.0	0.0	1.062745334760529e-07	0.0	0.0	0.0	0.0
GTTTCGAACTCGAATTGCCTTTCGGCGCATAAAGAAAAAAGAAAGTTTGTTT	0.0	1.7029555133525336e-07	0.0	0.0	0.0	0.0	0.0	0.0	0.0	0.0	0.0
TTCTTAAGCTGGAACGAGATTTGGGGGCATAAAGAAAAAAGAAAGTTTGTTT	3.3195114242494534e-06	5.790048745398614e-06	4.736492525268273e-06	3.6610973443681236e-06	4.0259445009582974e-06	4.541448599216894e-06	4.144706805566063e-06	3.710156016182875e-06	4.763492592769017e-06	1.6989221188616884e-06	1.2953032304862572e-06
TTCGAAACCGAAAAGACCGTTAGTGGGCATAAAGAAAAAAGAAAGTTTGTTT	1.2070950633634375e-06	1.3623644106820268e-06	8.197775524502782e-07	1.8305486721840618e-06	2.4648639801785497e-07	4.4524005874675434e-07	0.0	2.473437344121917e-07	4.234215638016904e-07	3.185478972865666e-07	1.2953032304862573e-07
AATATAAAAGGTAAAATTTTTAGTTTTCAACAAGCACTAAGTCGTTTAGTAT	2.0118251056057292e-07	0.0	0.0	3.661097344368124e-07	0.0	0.0	0.0	0.0	0.0	9.556436918596997e-07	1.2953032304862573e-07
ACTGCAACAACTAATCAATTTCTAAAAACCAAACATATAATAAAATTCACTA	0.0	1.7029555133525336e-07	0.0	0.0	0.0	0.0	0.0	0.0	0.0	0.0	0.0
CGAATTATTTTTGAACCAATTTGGTGCCCTCAACCCTTAACGCAGTTCGCGC	0.0	1.7029555133525336e-07	0.0	0.0	0.0	0.0	0.0	0.0	0.0	0.0	0.0
ATCTTAAACCGCAAGGCTCTTGTTCAGCATAAAGAAAAAAGAAAGTTTGTTT	0.0	1.7029555133525336e-07	0.0	0.0	0.0	0.0	0.0	0.0	0.0	5.3091316214427764e-08	0.0
GTGACAATTAACAACCATGTTAGGTTGCATAAAGAAAAAAGAAAGTTTGTTT	0.0	1.7029555133525336e-07	0.0	0.0	0.0	8.904801174935086e-08	0.0	0.0	0.0	0.0	0.0
TAAACAACAGATTAGTGTTTGCAAGGCCCTCAACCCTTAACGCAGTTCGCGC	0.0	1.7029555133525336e-07	0.0	0.0	8.216213267261832e-08	0.0	0.0	0.0	1.058553909504226e-07	0.0	0.0
ACGTTAAAGATGAACGTCATTTAATGGCATAAAGAAAAAAGAAAGTTTGTTT	5.029562764014323e-07	8.514777566762668e-07	1.0930367366003708e-06	8.237469024828278e-07	1.3145941227618932e-06	1.8700082467363682e-06	7.439217343323704e-07	4.122395573536528e-07	5.292769547521131e-07	3.185478972865666e-07	6.476516152431286e-08
CATGGAACTTGTAAAAGCATTGAGCGGCATAAAGAAAAAAGAAAGTTTGTTT	0.0	1.7029555133525336e-07	0.0	0.0	0.0	0.0	0.0	0.0	0.0	0.0	0.0
GCCAAACGCCACAAAGCGCGTTATTCGCATAAAGAAAAAAGAAAGTTTGTTT	0.0	1.7029555133525336e-07	0.0	0.0	0.0	0.0	0.0	0.0	0.0	0.0	0.0
ACAATTGGTGAAAGCGTTAATATTTATCAACAAGCACTAAGTCGTTTAGTAT	0.0	0.0	0.0	0.0	0.0	0.0	2.125490669521058e-07	0.0	0.0	0.0	0.0
AACCGAAAAATAAATGTCATTGAGGCGCATAAAGAAAAAAGAAAGTTTGTTT	0.0	1.7029555133525336e-07	0.0	0.0	0.0	0.0	0.0	0.0	0.0	0.0	0.0
GTGAAAATTACTAATCTGGTTTTACAGCATAAAGAAAAAAGAAAGTTTGTTT	4.0236502112114584e-07	3.405911026705067e-07	5.465183683001854e-07	6.406920352644215e-07	4.1081066336309156e-07	8.904801174935087e-07	7.439217343323704e-07	9.069270261780362e-07	5.292769547521131e-07	2.654565810721388e-07	1.9429548457293858e-07
AATAAACCTAATTTCAAGATTAACTTAACCAAACATATAATAAAATTCACTA	0.0	1.7029555133525336e-07	0.0	0.0	0.0	0.0	0.0	0.0	0.0	0.0	0.0
CTGGTAATTAATAATGATATTGCAAAAACCAAACATATAATAAAATTCACTA	4.224832721772032e-06	4.4276843347165874e-06	4.736492525268273e-06	4.393316813241748e-06	9.037834593988015e-07	2.137152281984421e-06	1.7003925356168464e-06	1.7314061408853416e-06	7.409877366529583e-07	2.1767439647915384e-06	4.5335613067019e-07
AAAACAACCTCTAAATGGTTTGGGGAGCATAAAGAAAAAAGAAAGTTTGTTT	8.047300422422917e-07	3.405911026705067e-07	1.5484687101838587e-06	4.5763716804601545e-07	6.572970613809466e-07	7.123840939948069e-07	3.188236004281587e-07	8.244791147073056e-07	4.234215638016904e-07	5.3091316214427764e-08	1.2953032304862573e-07
TTTTAACGTATACGTCCCATAATATACCCTCAACCCTTAACGCAGTTCGCGC	0.0	1.7029555133525336e-07	0.0	0.0	0.0	0.0	0.0	0.0	0.0	0.0	0.0
TTGCAAAAACTCAAGAAAATTCGGGAAACCAAACATATAATAAAATTCACTA	9.053212975225781e-07	1.873251064687787e-06	1.6395551049005565e-06	1.3729115041380463e-06	2.4648639801785497e-07	9.795281292428596e-07	3.188236004281587e-07	3.2979164588292224e-07	1.058553909504226e-07	1.0618263242885553e-07	1.9429548457293858e-07
TCCACAAGAGTGAAGAATCTTATAAACTGCGAATAACTAAAATAATTCCAAG	9.053212975225781e-07	3.405911026705067e-07	5.465183683001854e-07	5.491646016552185e-07	3.286485306904733e-07	2.671440352480526e-07	0.0	2.473437344121917e-07	3.1756617285126784e-07	6.370957945731332e-07	1.9429548457293858e-07
CAACAAATGGGTAAGTGTTTTGAAATACATTAACGACCAAAACTTTTTAATT	0.0	0.0	0.0	3.661097344368124e-07	4.929727960357099e-07	1.7809602349870172e-07	1.062745334760529e-07	4.946874688243834e-07	6.351323457025357e-07	1.0618263242885553e-07	0.0
CGTCCAACGTGGAATGTGGTTTGACACCCTCAACCCTTAACGCAGTTCGCGC	1.0059125528028646e-06	1.5326599620172803e-06	1.8217278943339515e-06	1.8305486721840618e-06	4.765403695011862e-06	2.582392340731175e-06	3.825883205137905e-06	2.638333167063378e-06	4.5517818108681716e-06	4.247305297154221e-07	8.419470998160672e-07
ATTTGAATATTCAACGAGATTGTCCTGCCAAAATTGGCAACCCCATTTTACG	0.0	1.7029555133525336e-07	0.0	0.0	0.0	0.0	0.0	6.595832917658445e-07	0.0	0.0	0.0
CATGTAATTATCAATTGGTTTGGCAGTCAACAAGCACTAAGTCGTTTAGTAT	1.911233850325443e-06	1.5326599620172803e-06	2.3682462626341367e-06	3.3865150435405143e-06	2.7935125108690226e-06	1.8700082467363682e-06	3.825883205137905e-06	2.390989432651186e-06	3.8107940742152136e-06	1.2741915891462664e-06	1.9429548457293858e-07
GCAATAAGCCGCAAGGCCCTTTTGTAACATTAACGACCAAAACTTTTTAATT	8.047300422422917e-07	1.3623644106820268e-06	6.37604763016883e-07	2.7458230082760926e-07	3.286485306904733e-07	8.904801174935086e-08	4.250981339042116e-07	4.946874688243834e-07	7.409877366529583e-07	2.1236526485771106e-07	1.2953032304862573e-07
GTTGAAATGGTAAACGTTGTTTTGTCGCATAAAGAAAAAAGAAAGTTTGTTT	5.230745274574896e-06	2.895024372699307e-06	4.463233341118182e-06	3.5695699107589203e-06	6.572970613809465e-06	4.986688657963649e-06	6.057648408135016e-06	5.441562157068217e-06	8.045009712232117e-06	4.353487929583077e-06	1.0362425843890058e-06
TTGGCAATGTTTAACATCGTTGTCTAAAGAGAACAGATAACCTAATTTGAGT	2.0118251056057292e-07	0.0	0.0	0.0	0.0	8.904801174935086e-08	0.0	0.0	1.058553909504226e-07	0.0	0.0
ACTTAAACATTCAATGCTTTTTGTTGTCCTAAAACACAAACCCCATTCTGGG	3.017737658408594e-07	0.0	9.108639471669758e-08	0.0	0.0	0.0	0.0	3.2979164588292224e-07	0.0	0.0	0.0
AATTTAAGAACTAAAAGTGTTTAACTATCCAAACGCATAATTACTTTTAACC	0.0	1.7029555133525336e-07	0.0	0.0	0.0	0.0	0.0	4.122395573536528e-07	0.0	0.0	0.0
GCAGTTATCCGAACAGTTCGTATACTGCATAAAGAAAAAAGAAAGTTTGTTT	0.0	0.0	0.0	0.0	0.0	0.0	3.188236004281587e-07	8.244791147073056e-08	1.058553909504226e-07	6.370957945731332e-07	1.36006839201057e-06
CTTTAAAAGTAAAATCAACTTGATTTAACCAAACATATAATAAAATTCACTA	0.0	1.7029555133525336e-07	0.0	0.0	0.0	0.0	0.0	0.0	0.0	0.0	0.0
AGTCAAAGAGGCAATTTTGTTGGATTACAAGAAACGGCAATTAAATTTTGAG	0.0	1.7029555133525336e-07	0.0	0.0	0.0	0.0	0.0	0.0	0.0	0.0	0.0
TCAGTAAAAGCCAAGACGCTTCCATACTACGAAGACGCAACCAAATTGGTTA	0.0	1.7029555133525336e-07	0.0	0.0	0.0	0.0	0.0	1.6489582294146112e-07	0.0	0.0	0.0
GGGTAACGCGTTTAGTTCATAACTTCGCATAAAGAAAAAAGAAAGTTTGTTT	0.0	1.7029555133525336e-07	9.108639471669758e-08	0.0	2.4648639801785497e-07	0.0	1.062745334760529e-07	8.244791147073056e-08	1.058553909504226e-07	5.3091316214427764e-08	0.0
AAGTAAATCGGGAAAAGACTTTGCAAACAAGAAACGGCAATTAAATTTTGAG	4.0236502112114584e-07	3.405911026705067e-07	9.108639471669758e-08	6.406920352644215e-07	2.4648639801785497e-07	2.671440352480526e-07	1.062745334760529e-07	8.244791147073056e-08	0.0	4.778218459298498e-07	2.5906064609725146e-07
TGATCAATTCATAATAAGTTTAAATAGCATAAAGAAAAAAGAAAGTTTGTTT	2.0118251056057292e-07	1.7029555133525336e-07	0.0	0.0	0.0	0.0	1.062745334760529e-07	0.0	0.0	0.0	0.0
GGCCAAAAGTGGAATAGAGTTAAGTGGTACGAACTAAAAATTATATTTGCCA	0.0	0.0	0.0	0.0	0.0	0.0	0.0	4.122395573536528e-07	0.0	0.0	0.0
CATTAAATGCGGAAGCCTCTTGCCTTAACCAAACATATAATAAAATTCACTA	2.0118251056057292e-07	0.0	9.108639471669758e-08	5.491646016552185e-07	0.0	8.904801174935086e-08	0.0	8.244791147073056e-08	0.0	2.1236526485771106e-07	0.0
AGTCAAACGTGGAAATGAATTTTCAGACAAGAAACGGCAATTAAATTTTGAG	1.911233850325443e-06	1.873251064687787e-06	1.6395551049005565e-06	1.098329203310437e-06	1.3967562554345113e-06	2.137152281984421e-06	8.501962678084232e-07	5.77135380295114e-07	5.292769547521131e-07	7.963697432164165e-07	2.5906064609725146e-07
CTGTTAAGATTAAATGTTTTCCTGGACCCTCAACCCTTAACGCAGTTCGCGC	0.0	1.7029555133525336e-07	0.0	0.0	0.0	0.0	0.0	0.0	0.0	0.0	0.0
TTTTCAATTTTAAACATTCTTTCACAGCATAAAGAAAAAAGAAAGTTTGTTT	0.0	1.7029555133525336e-07	0.0	0.0	0.0	0.0	0.0	0.0	0.0	0.0	0.0
AGTACAAAGCGTATGGGAAATGAAATGCATAAAGAAAAAAGAAAGTTTGTTT	0.0	1.7029555133525336e-07	0.0	0.0	0.0	0.0	0.0	0.0	0.0	0.0	0.0
CTACGAACCGTCAATATATTTAACCTAACCAAACATATAATAAAATTCACTA	0.0	1.7029555133525336e-07	0.0	0.0	0.0	0.0	0.0	0.0	0.0	0.0	0.0
CCTGTAAGCGGAAGGAGCCTCCTTAATCAACAAGCACTAAGTCGTTTAGTAT	0.0	1.7029555133525336e-07	0.0	0.0	0.0	0.0	0.0	0.0	0.0	0.0	0.0
TTGCCAAGTTTCAACATTTTTGAGTAGAAGCAACAGGCAAACCGATTATGTA	0.0	1.7029555133525336e-07	0.0	0.0	0.0	0.0	0.0	0.0	0.0	0.0	0.0
ACCTTAACAAGCAATTTGTTTTAGCGGCATAAAGAAAAAAGAAAGTTTGTTT	0.0	1.7029555133525336e-07	0.0	0.0	0.0	0.0	0.0	0.0	0.0	0.0	0.0
AATTCAATGTACAACGAATTTACCATCGACAAATTAAAAAGCATGTTATGTG	2.0118251056057292e-07	0.0	0.0	0.0	0.0	0.0	0.0	0.0	0.0	0.0	0.0
CTTATAATTCCGATTTTTTTAAGCACGCATAAAGAAAAAAGAAAGTTTGTTT	0.0	1.7029555133525336e-07	0.0	0.0	0.0	0.0	0.0	0.0	0.0	0.0	0.0
TACCGAAACAATAATTTTGTTATTGAAACCAAACATATAATAAAATTCACTA	2.213007616166302e-06	8.514777566762668e-07	1.6395551049005565e-06	3.935679645195732e-06	9.037834593988015e-07	3.918112516971438e-06	8.289413611132126e-06	3.7926039276536056e-06	6.139612675124511e-06	7.140782030840534e-05	0.00010640916038444603
TTTCGAACTTTAAAAGTGGTTCTGCGAGCCGAATGGATAACTAATTTAGGTG	0.0	1.7029555133525336e-07	0.0	0.0	0.0	0.0	0.0	0.0	0.0	0.0	0.0
TCCAAAAACTCGAACCTAATTCAGATTCAACAAGCACTAAGTCGTTTAGTAT	5.029562764014323e-07	6.811822053410134e-07	5.465183683001854e-07	1.3729115041380463e-06	1.807566918797603e-06	8.904801174935087e-07	1.7003925356168464e-06	1.4840624064731502e-06	1.3761200823554938e-06	1.0618263242885553e-07	4.5335613067019e-07
TAGCGAACCCTGAATATTGTTGCGATTCAACAAGCACTAAGTCGTTTAGTAT	0.0	1.7029555133525336e-07	0.0	0.0	0.0	0.0	0.0	0.0	0.0	5.3091316214427764e-08	0.0
GGGAAAGGAGATAAAAAGTTTGTATGGCATAAAGAAAAAAGAAAGTTTGTTT	2.0118251056057292e-07	0.0	0.0	0.0	0.0	0.0	0.0	0.0	0.0	0.0	0.0
CTGTAACAATCAAAACGTCATAACTCCCCTCAACCCTTAACGCAGTTCGCGC	0.0	1.7029555133525336e-07	0.0	0.0	0.0	0.0	0.0	0.0	0.0	0.0	0.0
AATTGAATTTGCAATCAAGTTTCCGAGCATAAAGAAAAAAGAAAGTTTGTTT	1.0863855570270937e-05	1.2090984144802989e-05	1.2934268049771055e-05	1.3546060174162057e-05	1.0516752982095145e-05	1.2021481586162366e-05	7.65176641027581e-06	8.739478615897439e-06	9.738695967438879e-06	8.229154013236304e-06	4.0154400145073975e-06
CCATTAAATTTGAAGATGTTTCGTAAGCATAAAGAAAAAAGAAAGTTTGTTT	2.0118251056057292e-07	0.0	0.0	0.0	0.0	0.0	0.0	0.0	0.0	0.0	0.0
AATGCAACCGTCAAGCAAATTATATCGCATAAAGAAAAAAGAAAGTTTGTTT	0.0	1.7029555133525336e-07	0.0	0.0	0.0	0.0	0.0	0.0	0.0	0.0	0.0
GTGAGAATGTATAACGCCCTTTCGAAGCATAAAGAAAAAAGAAAGTTTGTTT	9.354986741066641e-06	6.130639848069121e-06	7.560170761485899e-06	7.505249555954653e-06	8.051889001916595e-06	5.788120763707807e-06	6.376472008563174e-06	7.585207855307211e-06	8.256720494132963e-06	3.55711818636666e-06	1.489598715059196e-06
TTCAAAACCGCTAAAATGCCTTCACCGCATAAAGAAAAAAGAAAGTTTGTTT	0.0	0.0	0.0	0.0	0.0	0.0	0.0	0.0	2.117107819008452e-07	0.0	0.0
ACCTGAACTTTTAAGCAGTTTGTAAACCCTCAACCCTTAACGCAGTTCGCGC	0.0	1.7029555133525336e-07	0.0	0.0	0.0	0.0	0.0	0.0	0.0	0.0	0.0
AGACCAAAAAGTAATCGAGTTTTTATAAGAGAACAGATAACCTAATTTGAGT	0.0	1.7029555133525336e-07	0.0	1.830548672184062e-07	8.216213267261832e-08	0.0	0.0	0.0	0.0	0.0	0.0
GGCCTAAACGGCAAATTGTTTGGTACGCATAAAGAAAAAAGAAAGTTTGTTT	0.0	3.405911026705067e-07	3.643455788667903e-07	1.830548672184062e-07	8.216213267261832e-08	0.0	3.188236004281587e-07	1.6489582294146112e-07	1.058553909504226e-07	0.0	0.0
AAAGTAAAAGCTAACCCTGTTTCATCGCATAAAGAAAAAAGAAAGTTTGTTT	0.0	1.7029555133525336e-07	0.0	0.0	0.0	0.0	0.0	0.0	0.0	0.0	0.0
CCATTAAACATAAATGCAGTTGATTCACAAGAAACGGCAATTAAATTTTGAG	7.041387869620053e-07	3.405911026705067e-07	0.0	0.0	0.0	0.0	0.0	0.0	0.0	0.0	0.0
ATTCAAATTAACAACCAGGTTCCATTACATTAACGACCAAAACTTTTTAATT	0.0	0.0	0.0	0.0	0.0	0.0	2.125490669521058e-07	1.6489582294146112e-07	3.1756617285126784e-07	1.0618263242885553e-07	0.0
ACCCGAATCTACAACAAGTTTTTAGGGCATAAAGAAAAAAGAAAGTTTGTTT	6.337249082658047e-06	5.619753194063361e-06	7.560170761485899e-06	8.60357875926509e-06	5.176214358374954e-06	7.123840939948069e-06	4.676079472946328e-06	5.276666334126756e-06	6.139612675124511e-06	3.397844237723377e-06	1.5543638765835086e-06
TCACTAATCCCGAACATAATTTCTCCGCATAAAGAAAAAAGAAAGTTTGTTT	2.0118251056057292e-07	1.7029555133525336e-07	3.643455788667903e-07	1.830548672184062e-07	0.0	1.7809602349870172e-07	4.250981339042116e-07	2.473437344121917e-07	0.0	0.0	0.0
CGTTTAATCGGTAAAGTAGTTTCAAAGATATAAACCGAAACCATCTTCGGCA	0.0	1.7029555133525336e-07	0.0	0.0	0.0	0.0	0.0	0.0	0.0	0.0	0.0
CGATAAAGATTTGAACAATGCGGAATGCATAAAGAAAAAAGAAAGTTTGTTT	0.0	1.7029555133525336e-07	0.0	0.0	0.0	0.0	0.0	0.0	0.0	0.0	0.0
CTGTAAACTCTAATCTGGTTTTCAGATCAACAAGCACTAAGTCGTTTAGTAT	0.0	1.7029555133525336e-07	0.0	0.0	0.0	0.0	0.0	0.0	0.0	0.0	0.0
GTGGTAATTAAAAAAATTTTTGGCCCGATATAAACCGAAACCATCTTCGGCA	3.017737658408594e-07	6.811822053410134e-07	7.286911577335806e-07	8.237469024828278e-07	7.394591940535648e-07	4.4524005874675434e-07	1.062745334760529e-07	2.473437344121917e-07	1.058553909504226e-07	2.654565810721388e-07	1.2953032304862573e-07
CAGAAAACTAGCAATAGCCTTGGGGTACATTAACGACCAAAACTTTTTAATT	4.0236502112114584e-07	1.0217733080115201e-06	9.108639471669757e-07	7.322194688736248e-07	9.037834593988015e-07	1.3357201762402631e-06	2.125490669521058e-06	1.4016144950024194e-06	7.409877366529583e-07	9.025523756452721e-07	3.238258076215643e-07
GTTTCAACCTGTAACAGCGTTTGTAAAAGAGAACAGATAACCTAATTTGAGT	7.041387869620053e-07	6.811822053410134e-07	7.286911577335806e-07	7.322194688736248e-07	1.3967562554345113e-06	8.014321057441578e-07	1.5941180021407936e-06	1.319166583531689e-06	1.1644093004546486e-06	5.840044783587055e-07	3.8859096914587716e-07
AAGGAAATCAATAATGGTCTTAAATCATTTCAAAAGGGAAACCTATTGTATA	2.0118251056057292e-07	0.0	0.0	0.0	0.0	0.0	0.0	0.0	0.0	0.0	0.0
TTAGAAATCTACAAGATCGTTAGGCCTCAACAAGCACTAAGTCGTTTAGTAT	0.0	0.0	0.0	0.0	0.0	2.671440352480526e-07	0.0	0.0	0.0	0.0	6.476516152431286e-08
CATGTAAGACCGAAACCATTTTGTTCACATTAACGACCAAAACTTTTTAATT	5.029562764014323e-07	1.7029555133525336e-07	1.0930367366003708e-06	1.3729115041380463e-06	2.136215449488076e-06	9.795281292428596e-07	1.7003925356168464e-06	1.2367186720609583e-06	2.0112524280580293e-06	2.1236526485771106e-07	3.238258076215643e-07
ATATCAACAATCAACCTAGTTAGCAGGCATAAAGAAAAAAGAAAGTTTGTTT	0.0	1.7029555133525336e-07	0.0	0.0	0.0	0.0	0.0	0.0	0.0	0.0	0.0
GTGTTAACTGCTAAGGCGGTTAATGAGCATAAAGAAAAAAGAAAGTTTGTTT	1.4082775739240107e-06	6.811822053410134e-07	8.197775524502782e-07	8.237469024828278e-07	1.1502698574166564e-06	8.014321057441578e-07	1.4878434686647408e-06	5.77135380295114e-07	6.351323457025357e-07	0.0	0.0
TGGACAATCATCAATTAGATTTCGACAACCAAACATATAATAAAATTCACTA	1.2070950633634375e-06	1.5326599620172803e-06	8.197775524502782e-07	3.661097344368124e-07	3.286485306904733e-07	6.233360822454561e-07	8.501962678084232e-07	4.946874688243834e-07	1.1644093004546486e-06	5.309131621442776e-07	3.238258076215643e-07
CGCCCAAATATCAATCAAATTGGAAATCAACAAGCACTAAGTCGTTTAGTAT	0.0	1.7029555133525336e-07	0.0	0.0	0.0	0.0	0.0	0.0	0.0	0.0	0.0
AGTCGAAAGAGCAACGTGGTTTCAGAATTTCAAAAGGGAAACCTATTGTATA	0.0	1.7029555133525336e-07	9.108639471669758e-08	0.0	8.216213267261832e-08	0.0	1.062745334760529e-07	0.0	0.0	0.0	0.0
CGTTTAATAGTAAATTGGGTTATTGGTCACAAAATTACAACACTGTTTCGTT	0.0	1.7029555133525336e-07	0.0	0.0	0.0	0.0	0.0	0.0	0.0	0.0	0.0
AATGAAAGAAGGAACACGGTTGGCCAGCATAAAGAAAAAAGAAAGTTTGTTT	0.0	0.0	0.0	0.0	0.0	0.0	0.0	0.0	0.0	0.0	1.9429548457293858e-07
ATTTCAATCAGTAATATATTTGCAGCACAAGAAACGGCAATTAAATTTTGAG	2.0118251056057292e-07	6.811822053410134e-07	5.465183683001854e-07	7.322194688736248e-07	2.4648639801785497e-07	6.233360822454561e-07	3.188236004281587e-07	1.6489582294146112e-07	1.058553909504226e-07	0.0	0.0
TATGCAATTAAAAAGTGTGTTCTGGAAACCAAACATATAATAAAATTCACTA	0.0	1.7029555133525336e-07	0.0	0.0	0.0	0.0	0.0	8.244791147073056e-08	0.0	0.0	0.0
GTTGAAGACTCCAACCTGGTTCATTCTCAACAAGCACTAAGTCGTTTAGTAT	0.0	0.0	0.0	0.0	0.0	0.0	0.0	0.0	2.117107819008452e-07	0.0	0.0
TACAAAAGCGCAAATGGTCTTTGTTAACATTAACGACCAAAACTTTTTAATT	0.0	1.7029555133525336e-07	0.0	0.0	0.0	0.0	0.0	0.0	0.0	0.0	0.0
AAAAAAATGTTTAAAAAATTTCCTGCATTTCAAAAGGGAAACCTATTGTATA	0.0	1.7029555133525336e-07	0.0	0.0	0.0	0.0	0.0	0.0	0.0	0.0	0.0
GTCTAAACTGGTAAGGGTATTCATTACCCTCAACCCTTAACGCAGTTCGCGC	0.0	0.0	0.0	0.0	0.0	0.0	2.125490669521058e-07	0.0	0.0	1.0618263242885553e-07	6.476516152431286e-08
ACAAGAAACTAAAAGTCATTTACGACGCATAAAGAAAAAAGAAAGTTTGTTT	0.0	1.7029555133525336e-07	0.0	0.0	0.0	0.0	0.0	0.0	0.0	0.0	0.0
AAAATAAATAAAAACTGCCTTATGGCGCATAAAGAAAAAAGAAAGTTTGTTT	0.0	0.0	3.643455788667903e-07	9.15274336092031e-08	2.4648639801785497e-07	0.0	0.0	0.0	0.0	0.0	0.0
TTTCCAACGAATAAAAGGTTTATTTGGCATAAAGAAAAAAGAAAGTTTGTTT	5.4319277851354684e-06	3.746502129375574e-06	6.74039320903562e-06	6.773030087081029e-06	7.723240471226121e-06	7.836225033942877e-06	7.332942809847652e-06	8.492134881485248e-06	6.033757284174088e-06	6.636414526803471e-06	2.849667107069766e-06
CATAAAAATTACAATTGGTTTGGATCGCATAAAGAAAAAAGAAAGTTTGTTT	0.0	1.7029555133525336e-07	9.108639471669758e-08	0.0	8.216213267261832e-08	8.904801174935086e-08	0.0	8.244791147073056e-08	0.0	0.0	0.0
TTGGTAATCCTGAACATCTTTGTAGTTCCTAAAACACAAACCCCATTCTGGG	0.0	1.7029555133525336e-07	0.0	0.0	0.0	0.0	0.0	0.0	0.0	0.0	0.0
TCGTAAACACTGAATTTCTTTTGCTCTCAACAAGCACTAAGTCGTTTAGTAT	1.0059125528028646e-06	8.514777566762668e-07	1.4573823154671612e-06	8.237469024828278e-07	2.300539714833313e-06	5.342880704961052e-07	3.5070596047097457e-06	1.8138540523560724e-06	2.3288186009092972e-06	2.654565810721388e-07	0.0
TTTCAAAGCGGGAACTCGGTTTACATAAGAGAACAGATAACCTAATTTGAGT	1.307686318643724e-06	3.405911026705067e-07	1.0019503418836733e-06	1.098329203310437e-06	6.572970613809466e-07	5.342880704961052e-07	6.376472008563174e-07	1.2367186720609583e-06	3.1756617285126784e-07	4.247305297154221e-07	6.476516152431286e-08
AGTTCAAAATTAAATGCACTTGTAGTGCATAAAGAAAAAAGAAAGTTTGTTT	0.0	0.0	0.0	5.491646016552185e-07	5.751349287083282e-07	2.671440352480526e-07	1.062745334760529e-07	8.244791147073056e-08	2.117107819008452e-07	5.3091316214427764e-08	6.476516152431286e-08
ACTTAAAGAAACAACACTGTTATGACTCGTAAACGATGAATGTGTTTCATGA	0.0	0.0	0.0	0.0	0.0	2.671440352480526e-07	0.0	3.2979164588292224e-07	0.0	0.0	0.0
GTGTAAAGATTGAACAGCTTTTGTTCGCATAAAGAAAAAAGAAAGTTTGTTT	1.6094600844845834e-06	6.811822053410134e-07	9.108639471669757e-07	1.8305486721840618e-06	1.3145941227618932e-06	1.2466721644909122e-06	1.062745334760529e-07	6.595832917658445e-07	8.468431276033808e-07	1.592739486432833e-07	1.2953032304862573e-07
AAACAAAATCATAATGTTGTTTCTTTGCATAAAGAAAAAAGAAAGTTTGTTT	2.414190126726875e-06	2.2138421673582937e-06	2.3682462626341367e-06	2.7458230082760926e-06	1.3967562554345113e-06	8.014321057441578e-07	1.169019868236582e-06	1.5665103179438806e-06	2.1171078190084522e-06	1.1149176405029831e-06	8.419470998160672e-07
CTGAAAAACTGTAAATTGGTTAAATGGCATAAAGAAAAAAGAAAGTTTGTTT	1.307686318643724e-06	5.108866540057601e-07	1.275209526033766e-06	8.237469024828278e-07	4.1081066336309156e-07	1.7809602349870172e-07	3.188236004281587e-07	1.6489582294146112e-07	3.1756617285126784e-07	3.185478972865666e-07	2.5906064609725146e-07
GCTAAAATAGTGAAAATCGTTCTCCTTCACAAAATTACAACACTGTTTCGTT	0.0	1.7029555133525336e-07	0.0	0.0	0.0	0.0	0.0	0.0	0.0	0.0	0.0
CTAGTAAAGTGAAAGGTGATTAACGGTCAACAAGCACTAAGTCGTTTAGTAT	0.0	1.7029555133525336e-07	0.0	0.0	0.0	0.0	0.0	0.0	0.0	0.0	0.0
AGACCAAATGATAACCCGCTTGGACGACTGCAATCACAAATATTATTGCGTC	1.2070950633634375e-06	5.108866540057601e-07	3.0058510256510198e-06	1.5559663713564525e-06	3.6972959702678243e-06	2.3152483054831227e-06	2.5505888034252697e-06	1.9787498752975334e-06	1.9053970371076068e-06	3.185478972865666e-07	1.2953032304862573e-07
TACCAAATGAACAACTGGTTTTGTAGACATTAACGACCAAAACTTTTTAATT	2.112416360886016e-06	1.0217733080115201e-06	4.5543197358348786e-07	1.006801769701234e-06	8.216213267261831e-07	1.2466721644909122e-06	4.250981339042116e-07	4.122395573536528e-07	7.409877366529583e-07	1.168008956717411e-06	6.476516152431286e-08
ATTTTAATGTGCAATTAATTTAACCTGCCAAAATTGGCAACCCCATTTTACG	2.0118251056057292e-07	1.7029555133525336e-07	0.0	9.15274336092031e-08	0.0	1.7809602349870172e-07	0.0	2.8032289900048387e-06	0.0	5.3091316214427764e-08	0.0
GAGTGAAGGGGCAAAGGGTTTGGGGGTCAACAAGCACTAAGTCGTTTAGTAT	6.035475316817188e-07	3.405911026705067e-07	1.0019503418836733e-06	7.322194688736248e-07	1.8897290514702214e-06	1.3357201762402631e-06	1.2752944017126349e-06	1.4016144950024194e-06	2.4346739918597198e-06	1.592739486432833e-07	2.5906064609725146e-07
ACTCTAATTGTAAAGTGCATTGGAGGACATTAACGACCAAAACTTTTTAATT	0.0	0.0	0.0	0.0	0.0	0.0	0.0	0.0	0.0	2.1236526485771106e-07	3.8859096914587716e-07
AGCAGAAAAAGGAAGACGGTTCCAGTGCATAAAGAAAAAAGAAAGTTTGTTT	1.4082775739240107e-06	1.0217733080115201e-06	1.8217278943339515e-06	2.1051309730116713e-06	1.2324319900892748e-06	1.8700082467363682e-06	9.564708012844762e-07	1.0718228491194973e-06	5.292769547521131e-07	3.716392135009944e-07	1.2953032304862573e-07
AAATAAAAGAGCAAACTGTTTTCATCTCAACAAGCACTAAGTCGTTTAGTAT	0.0	1.7029555133525336e-07	9.108639471669758e-08	0.0	0.0	0.0	0.0	0.0	0.0	0.0	0.0
TTCCCAAATCAAAAATACCTTCGCCGCCCTCAACCCTTAACGCAGTTCGCGC	0.0	0.0	0.0	0.0	0.0	0.0	0.0	0.0	0.0	4.247305297154221e-07	2.5906064609725146e-07
CCACAAAATTAGAAAGGAATTAAATATCAACAAGCACTAAGTCGTTTAGTAT	0.0	0.0	0.0	0.0	0.0	2.671440352480526e-07	0.0	8.244791147073056e-08	0.0	0.0	0.0
GGGAAAAGCATAAATATTTTGGCCCTAACCAAACATATAATAAAATTCACTA	0.0	1.7029555133525336e-07	0.0	0.0	0.0	0.0	0.0	0.0	0.0	0.0	0.0
TTTGTGCCGACTTCGTATCATGTATGGCATAAAGAAAAAAGAAAGTTTGTTT	0.0	0.0	0.0	0.0	0.0	0.0	2.125490669521058e-07	0.0	0.0	0.0	0.0
CATTTAATTATAAACAAAGTTATGACTCAACAAGCACTAAGTCGTTTAGTAT	2.112416360886016e-06	1.7029555133525336e-06	1.8217278943339515e-06	2.928877875494499e-06	1.3967562554345113e-06	2.582392340731175e-06	2.2317652029971112e-06	1.4840624064731502e-06	9.526985185538034e-07	8.494610594308442e-07	3.8859096914587716e-07
CGATGAAATAACAACCGGCTTTTAGAATTTCAAAAGGGAAACCTATTGTATA	5.029562764014323e-07	3.405911026705067e-07	7.286911577335806e-07	1.830548672184062e-07	4.1081066336309156e-07	8.904801174935086e-08	0.0	8.244791147073056e-08	0.0	0.0	0.0
GTAGCAAAATAAAATGGAGTTGATATTCCTAAAACACAAACCCCATTCTGGG	0.0	0.0	0.0	0.0	0.0	2.671440352480526e-07	0.0	6.595832917658445e-07	0.0	0.0	0.0
AGGCTAAATAAAAATGGTTTTTTATTGCATAAAGAAAAAAGAAAGTTTGTTT	0.0	1.7029555133525336e-07	0.0	0.0	0.0	0.0	0.0	0.0	0.0	0.0	0.0
TACAGAATCACAAACCTGTTTGGGCCTCAACAAGCACTAAGTCGTTTAGTAT	0.0	5.108866540057601e-07	1.8217278943339516e-07	4.5763716804601545e-07	8.216213267261831e-07	0.0	0.0	1.6489582294146112e-07	0.0	0.0	0.0
GAGTAAAGCGGGAACGAGGTTACATGTCAACAAGCACTAAGTCGTTTAGTAT	0.0	0.0	6.37604763016883e-07	0.0	2.382701847505931e-06	8.014321057441578e-07	6.376472008563174e-07	1.6489582294146112e-07	8.468431276033808e-07	5.3091316214427764e-08	1.2953032304862573e-07
TGGTCAAATCTAAAAGCGATTGATAGGCATAAAGAAAAAAGAAAGTTTGTTT	1.2070950633634375e-06	0.0	8.197775524502782e-07	3.661097344368124e-07	7.394591940535648e-07	1.2466721644909122e-06	1.3815689351886877e-06	6.595832917658445e-07	9.526985185538034e-07	7.963697432164165e-07	2.5906064609725146e-07
TAGTTAATGATAAATACGGTTGGCCGGTACGAACTAAAAATTATATTTGCCA	0.0	3.405911026705067e-07	0.0	0.0	0.0	0.0	0.0	8.244791147073056e-08	0.0	0.0	0.0
CAAGCAAATTATAAATCTGTTATCAAGCATAAAGAAAAAAGAAAGTTTGTTT	0.0	0.0	0.0	0.0	0.0	0.0	0.0	0.0	0.0	0.0	1.9429548457293858e-07
AAGCCAAACACCAAAACCGTTGTCATTCCTAAAACACAAACCCCATTCTGGG	0.0	1.7029555133525336e-07	9.108639471669758e-08	0.0	0.0	8.904801174935086e-08	0.0	5.77135380295114e-07	0.0	0.0	0.0
TTTTAAACCCAAAATATTATTGCGAAAACCAAACATATAATAAAATTCACTA	0.0	1.7029555133525336e-07	0.0	0.0	0.0	0.0	0.0	0.0	0.0	0.0	0.0
TTCTAAAGAGATAAGTTATTTTGTGCAAGAGAACAGATAACCTAATTTGAGT	0.0	1.7029555133525336e-07	0.0	0.0	0.0	0.0	0.0	0.0	0.0	0.0	0.0
TCTTAAAAATGGAAACAAGTTATGGAGCATAAAGAAAAAAGAAAGTTTGTTT	3.6212851900903126e-06	2.384137718693547e-06	2.2771598679174394e-06	1.098329203310437e-06	1.2324319900892748e-06	1.5138161997389647e-06	1.062745334760529e-06	9.069270261780362e-07	1.1644093004546486e-06	2.442200545863677e-06	9.0671226134038e-07
CACTTAAGTTCTAACCTCCTTCGCCTATTTCAAAAGGGAAACCTATTGTATA	0.0	0.0	0.0	0.0	0.0	0.0	0.0	0.0	0.0	0.0	2.5906064609725146e-07
TTCAAAATAGGCAACGATCTTACAGCGCATAAAGAAAAAAGAAAGTTTGTTT	0.0	1.7029555133525336e-07	0.0	0.0	0.0	0.0	0.0	0.0	0.0	0.0	0.0
GTCTAAAAATATAAAAGCCTTAAGACACTGCAATCACAAATATTATTGCGTC	0.0	1.7029555133525336e-07	0.0	0.0	0.0	0.0	0.0	0.0	0.0	0.0	0.0
AATTCAATGAAAAACCTTGGTTATTAGCATAAAGAAAAAAGAAAGTTTGTTT	2.0118251056057292e-07	1.7029555133525336e-07	9.108639471669758e-08	0.0	8.216213267261832e-08	1.7809602349870172e-07	0.0	0.0	0.0	0.0	0.0
GGAAAAAAACAAAAATTTTTTACACTGCATAAAGAAAAAAGAAAGTTTGTTT	0.0	0.0	0.0	0.0	0.0	0.0	0.0	0.0	0.0	0.0	1.9429548457293858e-07
TGCGTAAAGACAAAAATTTTTCCCACGCATAAAGAAAAAAGAAAGTTTGTTT	7.041387869620053e-07	3.405911026705067e-07	4.5543197358348786e-07	2.7458230082760926e-07	8.216213267261832e-08	1.7809602349870172e-07	1.062745334760529e-07	0.0	1.058553909504226e-07	0.0	1.2953032304862573e-07
ATCTTAATATGGAAAGGTTTTACTAAGCATAAAGAAAAAAGAAAGTTTGTTT	0.0	1.7029555133525336e-07	1.8217278943339516e-07	3.661097344368124e-07	3.286485306904733e-07	6.233360822454561e-07	0.0	1.6489582294146112e-07	0.0	5.3091316214427764e-08	0.0
CTGTAAATCTGGAATGCATTTTATACGCATAAAGAAAAAAGAAAGTTTGTTT	0.0	1.7029555133525336e-07	0.0	0.0	0.0	0.0	0.0	0.0	0.0	0.0	0.0
GTATGAAATGGTAAACGGATTTCGCGATCCAAACGCATAATTACTTTTAACC	0.0	1.7029555133525336e-07	0.0	1.830548672184062e-07	0.0	0.0	0.0	1.6489582294146112e-07	0.0	0.0	0.0
CGAAAAAACATAAACGCGGTTAGGGGGCATAAAGAAAAAAGAAAGTTTGTTT	4.0236502112114584e-07	0.0	9.108639471669758e-08	9.15274336092031e-08	0.0	0.0	0.0	0.0	0.0	0.0	0.0
AAATGAAGTTTGAAAAACTTTATCTCACATTAACGACCAAAACTTTTTAATT	9.053212975225781e-07	3.405911026705067e-07	8.197775524502782e-07	1.18985663691964e-06	6.572970613809466e-07	8.904801174935086e-08	8.501962678084232e-07	3.2979164588292224e-07	6.351323457025357e-07	5.309131621442776e-07	3.8859096914587716e-07
AAGAAAATTCGTAACATAGTTAACTATCAACAAGCACTAAGTCGTTTAGTAT	0.0	1.7029555133525336e-07	0.0	0.0	0.0	0.0	0.0	0.0	0.0	0.0	0.0
TTTGGAAGACTAACTGCCTTTTACAATCAACAAGCACTAAGTCGTTTAGTAT	2.0118251056057292e-07	0.0	9.108639471669758e-08	0.0	0.0	0.0	0.0	0.0	0.0	0.0	0.0
ATGGAAAGGTTAAACTAGATTGGACGTCAACAAGCACTAAGTCGTTTAGTAT	0.0	1.7029555133525336e-07	0.0	0.0	0.0	0.0	0.0	0.0	0.0	0.0	0.0
ATGTGAACTAGGAATTTTCTTTTTTAGCATAAAGAAAAAAGAAAGTTTGTTT	5.13015401929461e-06	3.916797680710827e-06	5.191924498851762e-06	4.5763716804601546e-06	2.7113503781964043e-06	5.253832693211701e-06	3.719608671661852e-06	2.4734373441219167e-06	2.0112524280580293e-06	4.990583724156211e-06	2.4610761379238887e-06
GTAATAAATAGTAAGGCAATTGGTATTCGTAAACGATGAATGTGTTTCATGA	0.0	0.0	0.0	0.0	0.0	0.0	0.0	3.2979164588292224e-07	1.058553909504226e-07	0.0	0.0
ATAAGAATAGGTAAGGTGATTCGCTCGCATAAAGAAAAAAGAAAGTTTGTTT	0.0	1.7029555133525336e-07	0.0	0.0	0.0	0.0	0.0	0.0	0.0	0.0	0.0
GTTAAAAATGAAAGGATGTTATTTTTCCCTCAACCCTTAACGCAGTTCGCGC	0.0	1.7029555133525336e-07	0.0	0.0	0.0	0.0	0.0	0.0	0.0	0.0	0.0
TAAAGTATGTTGAAATTAATTCCTGCGCATAAAGAAAAAAGAAAGTTTGTTT	0.0	1.7029555133525336e-07	0.0	0.0	0.0	0.0	0.0	0.0	0.0	0.0	0.0
CTGGTAATCCTTAAGCGGGTTACGCGCCCTCAACCCTTAACGCAGTTCGCGC	7.041387869620053e-07	3.405911026705067e-07	2.732591841500927e-07	5.491646016552185e-07	1.9718911841428397e-06	1.4247681879896138e-06	1.062745334760529e-06	1.2367186720609583e-06	1.3761200823554938e-06	3.716392135009944e-07	6.476516152431286e-08
AATTTAAACACGAACGATATTATAGGGAGTGAAACAGAAACTTGATTGATTC	0.0	1.7029555133525336e-07	0.0	0.0	0.0	0.0	0.0	0.0	0.0	0.0	0.0
CAAAAAAGGATGAAATGGCTTCGGTTAACCAAACATATAATAAAATTCACTA	5.4319277851354684e-06	1.1920688593467736e-06	1.7306414996172537e-06	1.281384070528843e-06	3.286485306904733e-07	1.2466721644909122e-06	2.125490669521058e-07	5.77135380295114e-07	8.468431276033808e-07	4.247305297154221e-07	6.476516152431286e-08
TCATCAAACAGCAATACCATTGTAGGTCCTAAAACACAAACCCCATTCTGGG	0.0	0.0	0.0	0.0	0.0	0.0	0.0	4.122395573536528e-07	0.0	0.0	0.0
TTCAGAATTTGAAAGGTCATTATCCAGCATAAAGAAAAAAGAAAGTTTGTTT	6.035475316817188e-07	8.514777566762668e-07	9.108639471669757e-07	6.406920352644215e-07	7.394591940535648e-07	6.233360822454561e-07	1.2752944017126349e-06	6.595832917658445e-07	6.351323457025357e-07	1.7520134350761163e-06	1.2953032304862573e-07
TTTTTTCATAAACTTCCTATAATGTAAACCAAACATATAATAAAATTCACTA	0.0	0.0	0.0	0.0	0.0	0.0	0.0	0.0	0.0	0.0	1.9429548457293858e-07
CCCCCAAGAATAAAGATACTTAGGACTCCTAAAACACAAACCCCATTCTGGG	0.0	0.0	0.0	0.0	0.0	0.0	0.0	2.473437344121917e-07	0.0	0.0	6.476516152431286e-08
CTTTCAACCAGGAAAACGGTTGATTGTCAACAAGCACTAAGTCGTTTAGTAT	0.0	1.7029555133525336e-07	0.0	9.15274336092031e-08	0.0	8.904801174935086e-08	0.0	0.0	1.058553909504226e-07	0.0	0.0
GTCCGAAAAGCCAACGCGATTCATCTTCAACAAGCACTAAGTCGTTTAGTAT	0.0	1.7029555133525336e-07	0.0	0.0	0.0	0.0	0.0	0.0	0.0	0.0	0.0
GTACTAATTTTTAAGGGTATTCCGACGCATAAAGAAAAAAGAAAGTTTGTTT	0.0	1.7029555133525336e-07	0.0	0.0	0.0	0.0	0.0	0.0	0.0	0.0	0.0
ATAGAAATAAGAAACGCGGTTTAACTGCATAAAGAAAAAAGAAAGTTTGTTT	0.0	1.7029555133525336e-07	0.0	0.0	0.0	0.0	0.0	0.0	0.0	0.0	0.0
CCATTAAATATGAACTCAATTTCCTAGCATAAAGAAAAAAGAAAGTTTGTTT	9.053212975225781e-07	1.0217733080115201e-06	1.275209526033766e-06	8.237469024828278e-07	1.6432426534523664e-07	1.1576241527415613e-06	1.062745334760529e-07	4.122395573536528e-07	7.409877366529583e-07	2.654565810721388e-07	0.0
CAACTAATCAACAATGTAATTGGTCTTCAACAAGCACTAAGTCGTTTAGTAT	0.0	0.0	0.0	0.0	0.0	0.0	0.0	0.0	2.117107819008452e-07	1.0618263242885553e-07	3.238258076215643e-07
TAGACAAATAGAAATTAAGTTGTAAACGACAAATTAAAAAGCATGTTATGTG	0.0	1.7029555133525336e-07	0.0	0.0	0.0	0.0	0.0	0.0	0.0	0.0	0.0
ACGGAAAACGTTAACACTGTTTGGCGGATATAAACCGAAACCATCTTCGGCA	4.0236502112114584e-07	5.108866540057601e-07	4.5543197358348786e-07	0.0	0.0	0.0	0.0	0.0	0.0	0.0	0.0
TGTCTAATCTTAAATACATTTCTACAGCATAAAGAAAAAAGAAAGTTTGTTT	0.0	1.7029555133525336e-07	0.0	0.0	0.0	0.0	0.0	0.0	0.0	0.0	0.0
CGGATAAAGTAAAATGGTGTTAAATACCCTCAACCCTTAACGCAGTTCGCGC	0.0	0.0	0.0	0.0	0.0	0.0	0.0	0.0	0.0	0.0	1.9429548457293858e-07
AATGCCCGTGCTGGAGAACTTGTTAGACAAGAAACGGCAATTAAATTTTGAG	0.0	1.7029555133525336e-07	0.0	0.0	0.0	0.0	0.0	0.0	0.0	0.0	0.0
CCCGCAAGCCCCAAAGGGTTTATGTTTCACAAAATTACAACACTGTTTCGTT	0.0	1.7029555133525336e-07	0.0	0.0	0.0	8.904801174935086e-08	0.0	3.2979164588292224e-07	0.0	0.0	0.0
CTTTAAATAGACAAGTCATTTTTTAAGCATAAAGAAAAAAGAAAGTTTGTTT	0.0	1.7029555133525336e-07	9.108639471669758e-08	0.0	8.216213267261832e-08	1.7809602349870172e-07	0.0	8.244791147073056e-08	0.0	0.0	0.0
CATAGAAATTCGAAGTGTATTAGATGGCATAAAGAAAAAAGAAAGTTTGTTT	0.0	1.7029555133525336e-07	0.0	0.0	0.0	0.0	0.0	0.0	0.0	0.0	0.0
GGCGTAAGGCGGAACGAGGTTTGGGGTCCTAAAACACAAACCCCATTCTGGG	0.0	3.405911026705067e-07	3.643455788667903e-07	9.15274336092031e-08	8.216213267261832e-08	0.0	0.0	6.595832917658445e-07	0.0	0.0	0.0
TGGCAAACAAATAATGTTATTGGCTGATTTCAAAAGGGAAACCTATTGTATA	1.5088688292042971e-06	6.811822053410134e-07	2.094987078484044e-06	1.006801769701234e-06	1.6432426534523662e-06	1.4247681879896138e-06	1.7003925356168464e-06	1.319166583531689e-06	1.4819754733059166e-06	1.0618263242885553e-07	3.238258076215643e-07
CATGTAACGCTAAAGCCTTTTGACTATCAACAAGCACTAAGTCGTTTAGTAT	0.0	1.7029555133525336e-07	0.0	0.0	0.0	0.0	0.0	0.0	0.0	0.0	0.0
CATGTAACTTGCAAAGGGGTTAGTAAGATATAAACCGAAACCATCTTCGGCA	1.2070950633634375e-06	8.514777566762668e-07	3.643455788667903e-07	0.0	0.0	0.0	0.0	0.0	0.0	0.0	0.0
CCCTTAAAGGGTAAAATTTTTAATTGGATATAAACCGAAACCATCTTCGGCA	2.0118251056057292e-07	0.0	0.0	0.0	0.0	2.671440352480526e-07	0.0	0.0	0.0	0.0	0.0
AATGTAAACTTAAGTTTCTTATACGAGATATAAACCGAAACCATCTTCGGCA	0.0	6.811822053410134e-07	1.8217278943339516e-07	0.0	4.1081066336309156e-07	0.0	1.062745334760529e-07	0.0	0.0	0.0	6.476516152431286e-08
CCCCAAACGCCAAATTGATTTAATTCAAGAGAACAGATAACCTAATTTGAGT	5.029562764014323e-07	0.0	0.0	0.0	8.216213267261832e-08	1.7809602349870172e-07	0.0	2.473437344121917e-07	1.058553909504226e-07	0.0	0.0
TTATTAAGATGGAATTGAATTAAACGCCCTCAACCCTTAACGCAGTTCGCGC	2.0118251056057292e-07	0.0	1.8217278943339516e-07	5.491646016552185e-07	1.3967562554345113e-06	7.123840939948069e-07	5.313726673802645e-07	2.473437344121917e-07	8.468431276033808e-07	2.654565810721388e-07	0.0
TCATTAATACGCAAGTAACTTACTCGGATATAAACCGAAACCATCTTCGGCA	1.2070950633634375e-06	6.811822053410134e-07	4.5543197358348786e-07	9.15274336092031e-08	0.0	1.7809602349870172e-07	0.0	0.0	0.0	0.0	0.0
TACACAAATTATAACTTACTTCAGTTTCAACAAGCACTAAGTCGTTTAGTAT	4.224832721772032e-06	1.873251064687787e-06	3.825628578101298e-06	4.118734512414139e-06	4.108106633630916e-06	3.205728422976631e-06	5.207452140326592e-06	5.1117705111852954e-06	6.774745020827046e-06	6.90187110787561e-07	7.771819382917543e-07
GATCTAAGAGTTAATTACATTGTTAGAACCAAACATATAATAAAATTCACTA	0.0	0.0	0.0	0.0	0.0	0.0	2.125490669521058e-07	0.0	0.0	0.0	0.0
TCGGAAAACTGTAAGAGTCTTACCAAAGCCGAATGGATAACTAATTTAGGTG	0.0	0.0	0.0	0.0	0.0	0.0	0.0	1.154270760590228e-06	0.0	0.0	0.0
CCCGCCAAAGAGGCCGATGACAAATAGCATAAAGAAAAAAGAAAGTTTGTTT	0.0	1.7029555133525336e-07	0.0	0.0	0.0	0.0	0.0	0.0	0.0	0.0	0.0
GCTTGAAGTTAAAATAAGCTTCATCTGCATAAAGAAAAAAGAAAGTTTGTTT	0.0	1.7029555133525336e-07	0.0	0.0	0.0	0.0	0.0	8.244791147073056e-08	0.0	0.0	0.0
CTTTCAATGACAAACAGCGTTATCAGGTACGAACTAAAAATTATATTTGCCA	0.0	1.7029555133525336e-07	0.0	0.0	0.0	0.0	0.0	0.0	0.0	0.0	0.0
GCGGGAAGGTCAAACGGGCGTTGAGGGCCAAAATTGGCAACCCCATTTTACG	0.0	1.7029555133525336e-07	0.0	0.0	0.0	0.0	0.0	0.0	0.0	0.0	0.0
ACCCAAAATGTTTTACGATAACTTCGAACCAAACATATAATAAAATTCACTA	0.0	1.7029555133525336e-07	0.0	0.0	0.0	0.0	0.0	0.0	0.0	0.0	0.0
CTCACAATTGTAAATGAAATTGTAGTCTGCGAATAACTAAAATAATTCCAAG	0.0	1.7029555133525336e-07	0.0	0.0	0.0	0.0	0.0	0.0	0.0	0.0	0.0
AGCAAAATAATTAATAGCCTTAATTAATTTCAAAAGGGAAACCTATTGTATA	3.4201026795297397e-06	3.405911026705067e-06	3.0058510256510198e-06	3.020405309103702e-06	1.3967562554345113e-06	2.760488364229877e-06	1.3815689351886877e-06	1.6489582294146112e-06	1.0585539095042261e-06	7.963697432164165e-07	1.2953032304862573e-07
ATGGCAATCACAAAGTGAATTCAATTACATTAACGACCAAAACTTTTTAATT	1.106503808083151e-06	1.7029555133525336e-06	1.6395551049005565e-06	1.098329203310437e-06	2.136215449488076e-06	1.2466721644909122e-06	1.062745334760529e-06	6.595832917658445e-07	7.409877366529583e-07	5.309131621442776e-07	1.2953032304862573e-07
GATGGAACAGGGAATTTCTTTCATCCACAAGAAACGGCAATTAAATTTTGAG	0.0	1.7029555133525336e-07	0.0	0.0	0.0	0.0	0.0	0.0	0.0	0.0	0.0
GGATAAACCGGAAAGACAGTTGAGGGGCATAAAGAAAAAAGAAAGTTTGTTT	9.053212975225781e-07	5.108866540057601e-07	2.732591841500927e-07	0.0	8.216213267261832e-08	3.5619204699740345e-07	3.188236004281587e-07	1.6489582294146112e-07	2.117107819008452e-07	2.654565810721388e-07	6.476516152431286e-08
AGCTAAATCTATAAAATGTTTAACCGGCATAAAGAAAAAAGAAAGTTTGTTT	0.0	1.7029555133525336e-07	0.0	0.0	0.0	0.0	0.0	0.0	0.0	0.0	0.0
CTCATAAAGATTAAGGCAGTTGCATATCAACAAGCACTAAGTCGTTTAGTAT	0.0	1.7029555133525336e-07	0.0	0.0	0.0	0.0	0.0	0.0	0.0	0.0	0.0
TATCCAAAATCCAAGGGTCTTTATTATCAACAAGCACTAAGTCGTTTAGTAT	8.047300422422917e-07	1.5326599620172803e-06	3.643455788667903e-06	2.2881858402300773e-06	9.859455920714199e-07	1.3357201762402631e-06	1.169019868236582e-06	8.244791147073056e-07	1.0585539095042261e-06	7.963697432164165e-07	7.771819382917543e-07
TTTGTAAACAAAATTGGTTTCATAAAGCATAAAGAAAAAAGAAAGTTTGTTT	0.0	0.0	0.0	0.0	0.0	0.0	0.0	0.0	0.0	0.0	1.9429548457293858e-07
CGGTCAAAATGTAACGGTTTTGCAGGGCATAAAGAAAAAAGAAAGTTTGTTT	4.727788998173464e-06	3.405911026705067e-06	6.467134024885527e-06	4.850953981287763e-06	4.354593031648771e-06	5.253832693211701e-06	2.9756869373294815e-06	3.710156016182875e-06	4.4459264199177495e-06	2.813839759364672e-06	1.5543638765835086e-06
ACAGAAAAGGGAAACGGTATTTACTGAACCAAACATATAATAAAATTCACTA	0.0	0.0	0.0	0.0	0.0	0.0	0.0	0.0	0.0	0.0	1.9429548457293858e-07
TCGACAAAGGGGAACGAGGTTGGCGCTCGTAAACGATGAATGTGTTTCATGA	0.0	0.0	0.0	0.0	0.0	0.0	0.0	2.473437344121917e-07	0.0	0.0	0.0
CTGGAAAACAAGAATTAAATTCGTGTAACCAAACATATAATAAAATTCACTA	2.5147813820071617e-06	2.0435466160230403e-06	3.0969374203677175e-06	1.7390212385748588e-06	1.068107724744038e-06	1.1576241527415613e-06	8.501962678084232e-07	1.2367186720609583e-06	7.409877366529583e-07	3.185478972865666e-07	1.9429548457293858e-07
TTGCGAAAAGAGAAGTTTCTTATTAGTCGTAAACGATGAATGTGTTTCATGA	0.0	1.7029555133525336e-07	0.0	9.15274336092031e-08	0.0	0.0	0.0	2.473437344121917e-07	0.0	0.0	0.0
CAAATAAGATAAAAGCTTGTTATTGTGCATAAAGAAAAAAGAAAGTTTGTTT	0.0	1.7029555133525336e-07	0.0	0.0	0.0	0.0	0.0	0.0	0.0	0.0	0.0
TTCAAAATATATAATTATATTGGGCTAACCAAACATATAATAAAATTCACTA	0.0	1.7029555133525336e-07	0.0	0.0	0.0	0.0	0.0	0.0	0.0	0.0	0.0
AGAATAACATGTAAAGCTCTTATGACGCATAAAGAAAAAAGAAAGTTTGTTT	0.0	1.7029555133525336e-07	0.0	0.0	0.0	0.0	0.0	0.0	0.0	0.0	0.0
GCTCCAACGTCAAATACAGTTGGAGAAAGAGAACAGATAACCTAATTTGAGT	2.0118251056057292e-07	1.7029555133525336e-07	9.108639471669758e-08	1.830548672184062e-07	2.4648639801785497e-07	0.0	0.0	0.0	2.117107819008452e-07	2.1236526485771106e-07	1.9429548457293858e-07
AAATCAATTTGCAACCTACTTTGTTGGCATAAAGAAAAAAGAAAGTTTGTTT	3.017737658408594e-07	0.0	2.732591841500927e-07	3.661097344368124e-07	2.4648639801785497e-07	8.904801174935086e-08	1.062745334760529e-07	8.244791147073056e-08	0.0	0.0	1.9429548457293858e-07
TTGGCAACCCTTAAACCTCTTATCGTTCAACAAGCACTAAGTCGTTTAGTAT	1.4082775739240107e-06	1.1920688593467736e-06	1.4573823154671612e-06	1.922076105793265e-06	1.6432426534523662e-06	2.4933443289818245e-06	4.03843227209001e-06	1.7314061408853416e-06	2.7522401647109877e-06	7.432784270019888e-07	3.8859096914587716e-07
ACTCTAACTAATGACCAACTTCGGAGGCATAAAGAAAAAAGAAAGTTTGTTT	0.0	1.7029555133525336e-07	0.0	0.0	0.0	0.0	0.0	0.0	0.0	0.0	0.0
CAAGTAATTTCAAAATTTATTGTATAACATTAACGACCAAAACTTTTTAATT	2.0118251056057292e-07	1.7029555133525336e-07	0.0	9.15274336092031e-08	0.0	8.904801174935086e-08	0.0	8.244791147073056e-08	0.0	0.0	0.0
TCTAAAATATATAAGTCAATTGGTCTACAAGAAACGGCAATTAAATTTTGAG	3.017737658408594e-07	5.108866540057601e-07	7.286911577335806e-07	1.830548672184062e-07	2.4648639801785497e-07	8.904801174935086e-08	2.125490669521058e-07	3.2979164588292224e-07	1.058553909504226e-07	1.592739486432833e-07	1.2953032304862573e-07
ATTTTAAGAGATAAGATATTTTATACAAGAGAACAGATAACCTAATTTGAGT	0.0	1.7029555133525336e-07	0.0	0.0	0.0	0.0	0.0	0.0	0.0	0.0	0.0
TTGCGAAAAGAGAAGTTTCTTATTAGACAAGAAACGGCAATTAAATTTTGAG	6.035475316817188e-07	1.7029555133525336e-07	2.732591841500927e-07	1.830548672184062e-07	3.286485306904733e-07	8.904801174935086e-08	1.062745334760529e-07	1.6489582294146112e-07	2.117107819008452e-07	4.247305297154221e-07	0.0
ACTTGAACACACAAGATCGTTGTTCAACTAAAAGTCCAAAATATTTTTGATA	0.0	0.0	0.0	0.0	9.037834593988015e-07	4.4524005874675434e-07	8.501962678084232e-07	2.473437344121917e-07	5.292769547521131e-07	3.185478972865666e-07	1.2953032304862573e-07
CCTTCTAAGAATCAACTTTGTTTAGCCCCTCAACCCTTAACGCAGTTCGCGC	0.0	1.7029555133525336e-07	0.0	0.0	0.0	8.904801174935086e-08	0.0	8.244791147073056e-08	0.0	0.0	0.0
CTATTAAAATTCAAGGAAATTAAATAGCATAAAGAAAAAAGAAAGTTTGTTT	0.0	1.7029555133525336e-07	0.0	0.0	0.0	0.0	0.0	0.0	0.0	0.0	0.0
CTTTAAACCCGTAAATGCTCTTAGGCGCATAAAGAAAAAAGAAAGTTTGTTT	0.0	0.0	0.0	0.0	0.0	0.0	0.0	0.0	0.0	5.840044783587055e-07	9.0671226134038e-07
ATTCCAAGATAAAAGTCGCTTCTAGAGTACGAACTAAAAATTATATTTGCCA	0.0	5.108866540057601e-07	0.0	0.0	0.0	8.904801174935086e-08	0.0	9.893749376487667e-07	0.0	0.0	0.0
GTTTCAATGTTGAATTTGATTTCTAATCAACAAGCACTAAGTCGTTTAGTAT	4.82838025345375e-06	2.5544332700288002e-06	3.825628578101298e-06	3.294987609931311e-06	5.176214358374954e-06	4.09620854047014e-06	4.4635304059942225e-06	3.2979164588292224e-06	4.3400710289673266e-06	1.0087350080741276e-06	7.124167767674415e-07
GCAGAAACAGAGAATGCAGTTTAGTGAGCCGAATGGATAACTAATTTAGGTG	0.0	1.7029555133525336e-07	0.0	0.0	0.0	0.0	0.0	0.0	0.0	0.0	0.0
TCAAAAAAATAGGAAAAATTTACAAAGCATAAAGAAAAAAGAAAGTTTGTTT	0.0	1.7029555133525336e-07	0.0	0.0	0.0	0.0	0.0	0.0	0.0	0.0	0.0
CCAAAAATCGAAAAGTGTGTTCAGAGCTGCGAATAACTAAAATAATTCCAAG	2.011825105605729e-06	2.384137718693547e-06	1.3662959207504635e-06	1.006801769701234e-06	9.859455920714199e-07	5.342880704961052e-07	4.250981339042116e-07	6.595832917658445e-07	0.0	4.247305297154221e-07	1.2953032304862573e-07
GTGGAAAACTTCAAAGGCTTTTGGTAAACCAAACATATAATAAAATTCACTA	0.0	1.7029555133525336e-07	0.0	0.0	0.0	0.0	0.0	0.0	0.0	0.0	0.0
CTTTGAATCGAAAACATACTTTGTTTAACCAAACATATAATAAAATTCACTA	2.615372637287448e-06	2.2138421673582937e-06	2.2771598679174394e-06	2.6542955746668898e-06	5.751349287083282e-07	1.6919122232376665e-06	4.250981339042116e-07	6.595832917658445e-07	2.117107819008452e-07	3.716392135009944e-07	6.476516152431286e-07
GCCGTAATAGAAAACGAAGTTAACGGAAGAGAACAGATAACCTAATTTGAGT	4.0236502112114584e-07	0.0	1.8217278943339516e-07	0.0	0.0	0.0	0.0	0.0	0.0	0.0	0.0
CGCACACATTAAAGATATTAAGTTATGCATAAAGAAAAAAGAAAGTTTGTTT	0.0	1.7029555133525336e-07	0.0	0.0	0.0	0.0	0.0	0.0	0.0	0.0	1.2953032304862573e-07
CTAAGAATCGTTAAACGGATTCATATTCAACAAGCACTAAGTCGTTTAGTAT	2.0118251056057292e-07	1.7029555133525336e-07	0.0	1.830548672184062e-07	8.216213267261832e-08	0.0	0.0	0.0	0.0	0.0	0.0
CCATCAAACTTTAACGGCCTTCAATCGCATAAAGAAAAAAGAAAGTTTGTTT	2.0118251056057292e-07	0.0	0.0	0.0	0.0	0.0	0.0	0.0	0.0	0.0	0.0
CAGGCAACGGGTAACTTCATTTTCATGCATAAAGAAAAAAGAAAGTTTGTTT	0.0	0.0	3.643455788667903e-07	9.15274336092031e-08	1.6432426534523664e-07	1.7809602349870172e-07	0.0	0.0	0.0	3.185478972865666e-07	6.476516152431286e-08
TTTGAGCCAACTTCGTATAATGTATGGCATAAAGAAAAAAGAAAGTTTGTTT	3.017737658408594e-07	1.7029555133525336e-07	8.197775524502782e-07	3.661097344368124e-07	6.572970613809466e-07	1.7809602349870172e-07	3.188236004281587e-07	5.77135380295114e-07	5.292769547521131e-07	3.185478972865666e-07	1.2953032304862573e-07
CGCCAAACATCTAATTTTCTTGGGTAGCATAAAGAAAAAAGAAAGTTTGTTT	6.035475316817188e-07	5.108866540057601e-07	3.643455788667903e-07	5.491646016552185e-07	2.4648639801785497e-07	1.7809602349870172e-07	1.062745334760529e-07	4.122395573536528e-07	0.0	5.3091316214427764e-08	0.0
ATATCAAGCTTTAATATAATTTCCGTAACCAAACATATAATAAAATTCACTA	0.0	0.0	0.0	0.0	0.0	0.0	0.0	0.0	2.117107819008452e-07	5.3091316214427764e-08	0.0
CTTAGAATCGGTAAGATAGTTTTCGGAACCAAACATATAATAAAATTCACTA	2.8165551478480213e-06	2.895024372699307e-06	2.3682462626341367e-06	3.294987609931311e-06	6.572970613809466e-07	1.959056258485719e-06	1.4878434686647408e-06	1.0718228491194973e-06	8.468431276033808e-07	4.247305297154221e-07	3.238258076215643e-07
GAGAGAACGTTGAAGCAATTTTGTCGCTGCGAATAACTAAAATAATTCCAAG	4.124241466491745e-06	4.0870932320460805e-06	4.007801367534693e-06	3.203460176322108e-06	5.669187154410663e-06	3.7400164934727365e-06	3.400785071233693e-06	3.0505727244170305e-06	2.646384773760565e-06	2.1767439647915384e-06	1.424833553534883e-06
ATAGGAAAAAACAAGCATCTTGTTGCTCCTAAAACACAAACCCCATTCTGGG	0.0	1.7029555133525336e-07	0.0	0.0	0.0	0.0	0.0	0.0	0.0	0.0	0.0
GCGTGAACTAGTAAGAGAATTTATCATCAACAAGCACTAAGTCGTTTAGTAT	0.0	5.108866540057601e-07	9.108639471669757e-07	9.152743360920309e-07	8.216213267261831e-07	2.671440352480526e-07	1.062745334760529e-07	3.2979164588292224e-07	0.0	0.0	0.0
AACCAGACAATTAAACAGTTTATCCTTCAACAAGCACTAAGTCGTTTAGTAT	0.0	0.0	0.0	0.0	0.0	0.0	0.0	0.0	2.117107819008452e-07	0.0	0.0
ACTGAAATTGCCAACTAGCTTAAAAGGCATAAAGAAAAAAGAAAGTTTGTTT	7.041387869620053e-07	8.514777566762668e-07	9.108639471669758e-08	2.7458230082760926e-07	4.1081066336309156e-07	2.671440352480526e-07	3.188236004281587e-07	8.244791147073056e-08	3.1756617285126784e-07	2.654565810721388e-07	1.2953032304862573e-07
TGGAGAATCAACAATGCAGTTGTAGTTCAACAAGCACTAAGTCGTTTAGTAT	1.7100513397648698e-06	1.5326599620172803e-06	1.5484687101838587e-06	1.3729115041380463e-06	2.7935125108690226e-06	2.6714403524805262e-06	2.6568633369013226e-06	2.4734373441219167e-06	2.3288186009092972e-06	7.963697432164165e-07	0.0
TGATTAAAATTAAAGAATTTTCTCACGATATAAACCGAAACCATCTTCGGCA	3.017737658408594e-07	3.405911026705067e-07	9.108639471669758e-08	0.0	0.0	0.0	0.0	0.0	0.0	0.0	0.0
TTCTGAACCTTGAATGCACTTGTGTCTCAACAAGCACTAAGTCGTTTAGTAT	9.053212975225781e-07	3.405911026705067e-07	8.197775524502782e-07	9.15274336092031e-08	4.1081066336309156e-07	7.123840939948069e-07	4.250981339042116e-07	0.0	6.351323457025357e-07	1.0618263242885553e-07	0.0
TGTCAAACAGCGAACAGAGTTTTATAGCATAAAGAAAAAAGAAAGTTTGTTT	1.911233850325443e-06	8.514777566762668e-07	1.4573823154671612e-06	1.7390212385748588e-06	1.3967562554345113e-06	1.8700082467363682e-06	1.169019868236582e-06	1.154270760590228e-06	9.526985185538034e-07	7.432784270019888e-07	5.181212921945029e-07
GTGTCAAAACAAGACGGGATTCAGTAGCATAAAGAAAAAAGAAAGTTTGTTT	0.0	1.7029555133525336e-07	0.0	0.0	0.0	0.0	0.0	0.0	0.0	0.0	0.0
CAGAGAAACCCTAATTGATTTGGGGATCAACAAGCACTAAGTCGTTTAGTAT	3.1183289136888805e-06	1.5326599620172803e-06	2.9147646309343225e-06	3.111932742712905e-06	3.7794581029404427e-06	3.0276323994779294e-06	4.250981339042116e-06	2.390989432651186e-06	2.4346739918597198e-06	1.0087350080741276e-06	1.9429548457293858e-07
ACTATAACTCGTAAGTACTTTATGCGTCACAAAATTACAACACTGTTTCGTT	2.0118251056057292e-07	3.405911026705067e-07	9.108639471669758e-08	0.0	8.216213267261832e-08	0.0	1.062745334760529e-07	9.893749376487667e-07	0.0	0.0	0.0
TTGTTAATCGAGAAATGAATTTGTTGACAAGAAACGGCAATTAAATTTTGAG	1.2070950633634375e-06	1.3623644106820268e-06	1.6395551049005565e-06	8.237469024828278e-07	8.216213267261831e-07	5.342880704961052e-07	5.313726673802645e-07	9.069270261780362e-07	7.409877366529583e-07	5.840044783587055e-07	0.0
CAGTCAATCAGTAATAGAGTTTAGAATCAACAAGCACTAAGTCGTTTAGTAT	0.0	1.7029555133525336e-07	1.8217278943339516e-07	9.15274336092031e-08	1.6432426534523664e-07	0.0	0.0	8.244791147073056e-08	0.0	0.0	0.0
ATAAGAACCGTTAAGGTGGTTTAAACCCCTCAACCCTTAACGCAGTTCGCGC	2.5147813820071617e-06	2.7247288213640537e-06	3.4612829992345075e-06	3.935679645195732e-06	7.394591940535649e-06	5.431928716710402e-06	5.526275740754751e-06	5.276666334126756e-06	6.245468066074933e-06	2.8669310755790993e-06	1.5543638765835086e-06
CAAAAAATCATGAACGATATTCATTTAGCCGAATGGATAACTAATTTAGGTG	0.0	1.7029555133525336e-07	0.0	0.0	0.0	8.904801174935086e-08	0.0	1.6489582294146112e-07	0.0	0.0	0.0
CCCACAAAATGCAAGGTCATTTTGAATCACAAAATTACAACACTGTTTCGTT	0.0	0.0	0.0	0.0	0.0	0.0	0.0	2.473437344121917e-07	0.0	0.0	0.0
AGGCAAAGCGGAAACGAAGTTTGGTAGCATAAAGAAAAAAGAAAGTTTGTTT	0.0	1.7029555133525336e-07	0.0	0.0	0.0	0.0	0.0	0.0	0.0	0.0	0.0
TGTATAATACTTAAATCGTTTATATGGTTGGAAGTCTCAAGATTTTTTGTTC	0.0	0.0	2.732591841500927e-07	0.0	0.0	0.0	0.0	8.244791147073056e-08	0.0	0.0	0.0
TCGGGAACCAAGAAGCCAATTGGGGAGATATAAACCGAAACCATCTTCGGCA	0.0	1.7029555133525336e-07	0.0	0.0	0.0	0.0	0.0	0.0	0.0	0.0	0.0
TAGCTAAACTAGAATATTCTTGCCATTCCTAAAACACAAACCCCATTCTGGG	0.0	0.0	0.0	0.0	0.0	0.0	0.0	2.473437344121917e-07	0.0	0.0	0.0
TCACTAATCAATAACTTATTTACTAGGCCAAAATTGGCAACCCCATTTTACG	0.0	1.7029555133525336e-07	0.0	0.0	8.216213267261832e-08	0.0	1.062745334760529e-07	2.473437344121917e-07	0.0	0.0	0.0
ATATGAATTCAAAATCATCTTTGCGTGTTGGAAGTCTCAAGATTTTTTGTTC	0.0	1.7029555133525336e-07	0.0	0.0	0.0	0.0	0.0	0.0	0.0	0.0	0.0
CCTGGAAATTGGAAGTTTTTTCTTCTGCATAAAGAAAAAAGAAAGTTTGTTT	0.0	1.7029555133525336e-07	0.0	0.0	0.0	0.0	0.0	0.0	0.0	0.0	0.0
TTTCACAAAGTATTAGGTCATAACTTCCCTCAACCCTTAACGCAGTTCGCGC	0.0	1.7029555133525336e-07	0.0	0.0	0.0	0.0	0.0	0.0	0.0	0.0	0.0
ATAGAAATTTAGAAAGACTTTATGAAATTTCAAAAGGGAAACCTATTGTATA	0.0	1.7029555133525336e-07	0.0	0.0	0.0	0.0	0.0	0.0	0.0	0.0	0.0
ATCTTAACCTGAAACTATTTTGACGCGCATAAAGAAAAAAGAAAGTTTGTTT	0.0	1.7029555133525336e-07	0.0	0.0	0.0	0.0	0.0	0.0	0.0	0.0	0.0
AAACAAAGTTAAAACTTCTTTACAGTATTTCAAAAGGGAAACCTATTGTATA	0.0	1.7029555133525336e-07	0.0	0.0	0.0	0.0	0.0	0.0	0.0	0.0	0.0
CGAGGAATCTGGAAGCAACTTCCGATGCATAAAGAAAAAAGAAAGTTTGTTT	9.053212975225781e-07	1.5326599620172803e-06	2.9147646309343225e-06	2.2881858402300773e-06	3.368647439577351e-06	2.8495363759792276e-06	1.9129416025689523e-06	1.154270760590228e-06	1.6936862552067616e-06	5.840044783587055e-07	8.419470998160672e-07
TTTTCAACATGTAATCGTATTGGTGATCACAAAATTACAACACTGTTTCGTT	0.0	0.0	0.0	0.0	0.0	0.0	0.0	2.473437344121917e-07	0.0	0.0	0.0
GCTTAAAACAGCAACTCAATTGTGTAGCATAAAGAAAAAAGAAAGTTTGTTT	3.0177376584085942e-06	1.3623644106820268e-06	3.0969374203677175e-06	4.393316813241748e-06	4.601079429666626e-06	3.829064505222088e-06	3.29451053775764e-06	3.710156016182875e-06	4.2342156380169045e-06	1.5396481702184052e-06	8.419470998160672e-07
GTTGCAACAGGAAAGGTGGTTCGTTAACTAAAAGTCCAAAATATTTTTGATA	0.0	3.405911026705067e-07	0.0	0.0	0.0	0.0	0.0	0.0	0.0	0.0	0.0
ATGAAAAAATTCAAATCCTTTCAACAAAGAGAACAGATAACCTAATTTGAGT	0.0	1.7029555133525336e-07	0.0	0.0	0.0	0.0	0.0	0.0	0.0	0.0	0.0
CCTCGAAAAATAAACACAGTTGTTTGCCCCAAATAGGCAAAGCTTTTCCCAA	0.0	1.7029555133525336e-07	0.0	0.0	0.0	0.0	0.0	0.0	0.0	0.0	0.0
ATCTCAACCGCGAAGAGATTTTTAGGTCACAAAATTACAACACTGTTTCGTT	0.0	0.0	0.0	0.0	0.0	0.0	0.0	5.77135380295114e-07	0.0	5.3091316214427764e-08	0.0
TAATCAAGAAAGGGATAAAGATAACTATTTCAAAAGGGAAACCTATTGTATA	0.0	1.7029555133525336e-07	0.0	0.0	0.0	0.0	0.0	0.0	0.0	0.0	0.0
ACAAAAAACGGTAAAGTTATTAAAATTCAACAAGCACTAAGTCGTTTAGTAT	0.0	1.7029555133525336e-07	0.0	0.0	0.0	0.0	0.0	0.0	0.0	0.0	0.0
ATGGTAAATGCCAAATCGTTTTGGGAGCATAAAGAAAAAAGAAAGTTTGTTT	0.0	1.7029555133525336e-07	0.0	0.0	0.0	0.0	0.0	0.0	0.0	0.0	0.0
CGCTGAAGGACTAAATAGCTTTACTAGATATAAACCGAAACCATCTTCGGCA	0.0	1.7029555133525336e-07	0.0	0.0	0.0	0.0	0.0	0.0	0.0	0.0	0.0
AATGTGAAAGGTTCTTTGAATTGAACGCATAAAGAAAAAAGAAAGTTTGTTT	0.0	0.0	0.0	0.0	0.0	2.671440352480526e-07	3.188236004281587e-07	1.6489582294146112e-07	0.0	5.3091316214427764e-08	0.0
ACGCAAAATGGTAACTAGCTTGAATTGTTGGAAGTCTCAAGATTTTTTGTTC	0.0	1.7029555133525336e-07	0.0	0.0	0.0	0.0	0.0	0.0	0.0	0.0	0.0
ATCACAACATAGAATCTACTTACGTGATTTCAAAAGGGAAACCTATTGTATA	1.0059125528028646e-06	2.2138421673582937e-06	1.5484687101838587e-06	1.3729115041380463e-06	2.547026112851168e-06	1.3357201762402631e-06	1.169019868236582e-06	1.2367186720609583e-06	1.2702646914050713e-06	8.494610594308442e-07	2.5906064609725146e-07
TCATTAAAGGTAAAATGGATTCGTTCTCACAAAATTACAACACTGTTTCGTT	0.0	0.0	0.0	2.7458230082760926e-07	1.6432426534523664e-07	0.0	5.313726673802645e-07	8.244791147073056e-08	0.0	0.0	0.0
ACCAGAAAAGAGAATAAGATTATGTTGCATAAAGAAAAAAGAAAGTTTGTTT	1.911233850325443e-06	1.5326599620172803e-06	1.1841231313170683e-06	1.5559663713564525e-06	8.216213267261831e-07	9.795281292428596e-07	5.313726673802645e-07	8.244791147073056e-07	3.1756617285126784e-07	7.432784270019888e-07	7.124167767674415e-07
GAACAAACATTTAACATTCTTAGCGGGATATAAACCGAAACCATCTTCGGCA	1.106503808083151e-06	6.811822053410134e-07	8.197775524502782e-07	1.18985663691964e-06	1.807566918797603e-06	1.2466721644909122e-06	1.4878434686647408e-06	7.420312032365751e-07	1.1644093004546486e-06	1.0618263242885553e-07	1.2953032304862573e-07
CGCACAAGAAAGAAGGCGGTTGGGGGGCATAAAGAAAAAAGAAAGTTTGTTT	0.0	1.7029555133525336e-07	0.0	0.0	0.0	0.0	0.0	0.0	0.0	0.0	0.0
TTCATAAACACAAAACCTATTTTCCTGATATAAACCGAAACCATCTTCGGCA	4.0236502112114584e-07	1.7029555133525336e-07	0.0	0.0	0.0	0.0	0.0	0.0	0.0	0.0	0.0
TTTTTAACTCCTAAATGGTTTACTTTGCATAAAGAAAAAAGAAAGTTTGTTT	2.615372637287448e-06	1.1920688593467736e-06	1.912814289050649e-06	1.922076105793265e-06	1.4789183881071297e-06	2.3152483054831227e-06	9.564708012844762e-07	1.7314061408853416e-06	1.4819754733059166e-06	1.592739486432833e-06	3.8859096914587716e-07
CCGAAAATGTCTAAAACGTTTCCTTCGCATAAAGAAAAAAGAAAGTTTGTTT	7.041387869620053e-07	1.3623644106820268e-06	1.275209526033766e-06	1.098329203310437e-06	1.3145941227618932e-06	2.04810427023507e-06	1.169019868236582e-06	1.319166583531689e-06	1.3761200823554938e-06	2.654565810721388e-07	0.0
CCTTCAATTATTAATAAGGTTAAGGTTCAACAAGCACTAAGTCGTTTAGTAT	0.0	6.811822053410134e-07	4.5543197358348786e-07	9.15274336092031e-08	5.751349287083282e-07	4.4524005874675434e-07	1.4878434686647408e-06	2.473437344121917e-07	3.1756617285126784e-07	5.309131621442776e-07	1.9429548457293858e-07
TCATTAATTGATAATTAATTTGCAAGGCATAAAGAAAAAAGAAAGTTTGTTT	0.0	1.7029555133525336e-07	4.5543197358348786e-07	9.15274336092031e-08	3.286485306904733e-07	8.904801174935086e-08	2.125490669521058e-07	8.244791147073056e-08	2.117107819008452e-07	0.0	0.0
GTGTTAATTACCAACGGGTTTTTGTGGCATAAAGAAAAAAGAAAGTTTGTTT	0.0	1.7029555133525336e-07	9.108639471669757e-07	6.406920352644215e-07	8.216213267261832e-08	3.5619204699740345e-07	3.188236004281587e-07	8.244791147073056e-08	0.0	5.3091316214427764e-08	0.0
ATAATAGCTTCGTATTATGTATGATACTGCGAATAACTAAAATAATTCCAAG	0.0	1.7029555133525336e-07	0.0	0.0	0.0	0.0	0.0	0.0	0.0	0.0	0.0
TTCCGAACTTCAAATTAGTTTGGGAGAACCAAACATATAATAAAATTCACTA	2.9171464031283076e-06	3.405911026705067e-06	3.0969374203677175e-06	2.4712407074484833e-06	9.037834593988015e-07	1.6919122232376665e-06	1.5941180021407936e-06	1.4016144950024194e-06	6.351323457025357e-07	1.5396481702184052e-06	9.0671226134038e-07
ATTCTAATTCTTAAGTAATTTTTTCTACATTAACGACCAAAACTTTTTAATT	2.0118251056057292e-07	0.0	0.0	0.0	0.0	0.0	0.0	0.0	0.0	0.0	0.0
GAGGGAAGTTTAAATGATGTTTACGGTCAACAAGCACTAAGTCGTTTAGTAT	8.047300422422917e-07	1.5326599620172803e-06	9.108639471669757e-07	1.18985663691964e-06	2.300539714833313e-06	1.1576241527415613e-06	1.9129416025689523e-06	2.638333167063378e-06	2.646384773760565e-06	3.185478972865666e-07	1.2953032304862573e-07
TTTGTAACTGTAAATCGACTTAAATGGATATAAACCGAAACCATCTTCGGCA	5.029562764014323e-07	1.7029555133525336e-07	0.0	0.0	0.0	0.0	0.0	0.0	0.0	0.0	0.0
ATACAAACCTAAAATTCTTTTGGGACAAGAGAACAGATAACCTAATTTGAGT	3.017737658408594e-07	0.0	0.0	0.0	1.6432426534523664e-07	0.0	0.0	0.0	0.0	0.0	0.0
AATCAAATCGACAAGAGGCTTGATATAACCAAACATATAATAAAATTCACTA	3.0177376584085942e-06	3.5762065780403206e-06	3.916714972817996e-06	4.393316813241748e-06	1.8897290514702214e-06	2.3152483054831227e-06	2.338039736473164e-06	2.390989432651186e-06	2.2229632099588747e-06	1.9643786999338273e-06	4.5335613067019e-07
TAACTAAACGTAAAGCTCATTACCTGGCATAAAGAAAAAAGAAAGTTTGTTT	0.0	0.0	0.0	0.0	0.0	0.0	0.0	0.0	2.117107819008452e-07	0.0	0.0
TTTAGAAATATCCTTACAGAAAAACAGCATAAAGAAAAAAGAAAGTTTGTTT	0.0	1.7029555133525336e-07	0.0	0.0	0.0	0.0	0.0	0.0	0.0	0.0	0.0
TCAAAAATTAAAAAAATAATTGCCTTAACCAAACATATAATAAAATTCACTA	1.8106425950451563e-06	3.2356154753698136e-06	3.279110209801113e-06	2.2881858402300773e-06	3.286485306904733e-07	1.4247681879896138e-06	3.188236004281587e-07	9.893749376487667e-07	7.409877366529583e-07	1.3272829053606943e-06	1.9429548457293858e-07
AATTGAAGTGCAAATCTGTTTAGAATAACCAAACATATAATAAAATTCACTA	2.0118251056057292e-07	0.0	0.0	0.0	0.0	0.0	0.0	0.0	0.0	0.0	0.0
GTCCTAAACGGCAAGATGATTTTTATAAGAGAACAGATAACCTAATTTGAGT	0.0	0.0	0.0	0.0	0.0	0.0	3.188236004281587e-07	0.0	0.0	6.370957945731332e-07	5.181212921945029e-07
CCGACAATATGTAAATTCGTTTTGCAGCATAAAGAAAAAAGAAAGTTTGTTT	9.053212975225781e-07	1.7029555133525336e-07	2.732591841500927e-07	5.491646016552185e-07	9.037834593988015e-07	3.5619204699740345e-07	4.250981339042116e-07	4.122395573536528e-07	1.058553909504226e-07	3.185478972865666e-07	4.5335613067019e-07
AACCTAACTCACAATGCTATTGGACAACTAAAAGTCCAAAATATTTTTGATA	1.0059125528028646e-06	1.1920688593467736e-06	7.286911577335806e-07	4.5763716804601545e-07	7.394591940535648e-07	5.342880704961052e-07	2.125490669521058e-07	4.122395573536528e-07	6.351323457025357e-07	1.0618263242885553e-07	0.0
TGCGAAATACAAAAAAAACTTCTACATCCTAAAACACAAACCCCATTCTGGG	2.0118251056057292e-07	0.0	9.108639471669758e-08	0.0	0.0	0.0	0.0	1.6489582294146112e-07	0.0	0.0	0.0
GGATAAAATCGTAAAAATCTTATTGGGCATAAAGAAAAAAGAAAGTTTGTTT	2.7159638925677342e-06	3.405911026705067e-06	1.4573823154671612e-06	2.6542955746668898e-06	1.3967562554345113e-06	1.1576241527415613e-06	2.019216136045005e-06	2.308541521180456e-06	2.0112524280580293e-06	2.813839759364672e-06	1.0362425843890058e-06
CGTTTAAATTGGAATAGCTTTCAAGGTCAACAAGCACTAAGTCGTTTAGTAT	6.035475316817188e-07	0.0	1.8217278943339516e-07	0.0	8.216213267261832e-08	3.5619204699740345e-07	0.0	2.473437344121917e-07	3.1756617285126784e-07	0.0	0.0
TTCATAAACACTAATTCACTTAACGTTCAACAAGCACTAAGTCGTTTAGTAT	0.0	1.7029555133525336e-07	0.0	0.0	0.0	0.0	0.0	0.0	0.0	0.0	0.0
TTCATAAAATGCCAATTTGTTTAAGAAACCAAACATATAATAAAATTCACTA	0.0	1.7029555133525336e-07	0.0	0.0	0.0	0.0	0.0	0.0	0.0	0.0	0.0
AGGTGAATGTTCAAACTTGTTTCTTCGCATAAAGAAAAAAGAAAGTTTGTTT	1.307686318643724e-06	1.7029555133525336e-06	1.7306414996172537e-06	1.281384070528843e-06	1.6432426534523662e-06	1.3357201762402631e-06	2.125490669521058e-06	1.8963019638268028e-06	1.4819754733059166e-06	1.380374221575122e-06	3.238258076215643e-07
GTGGCAATCCGGAAGGCTGTTACGCACCCTCAACCCTTAACGCAGTTCGCGC	0.0	0.0	0.0	0.0	5.751349287083282e-07	0.0	3.188236004281587e-07	3.2979164588292224e-07	2.117107819008452e-07	4.778218459298498e-07	6.476516152431286e-08
TAGACAACGATCAAGTGTTTTGTTTTGCATAAAGAAAAAAGAAAGTTTGTTT	1.2070950633634375e-06	5.108866540057601e-07	1.0930367366003708e-06	6.406920352644215e-07	4.1081066336309156e-07	2.671440352480526e-07	9.564708012844762e-07	3.2979164588292224e-07	5.292769547521131e-07	5.309131621442776e-07	1.9429548457293858e-07
ACTTAAAGTTAAAAACGCCTTGTTAGGCATAAAGAAAAAAGAAAGTTTGTTT	0.0	1.7029555133525336e-07	0.0	0.0	0.0	0.0	0.0	0.0	0.0	0.0	0.0
AATAAAAACGTTAACAGATTTGTTTTCTGCGAATAACTAAAATAATTCCAAG	0.0	1.7029555133525336e-07	0.0	0.0	0.0	0.0	0.0	0.0	0.0	0.0	0.0
TCGAAAATGGACAACTTTATTGCATTACTGCAATCACAAATATTATTGCGTC	0.0	1.7029555133525336e-07	0.0	0.0	0.0	0.0	0.0	0.0	1.058553909504226e-07	0.0	0.0
CGAGGAATTCGAAATTACGTTAACAAGCATAAAGAAAAAAGAAAGTTTGTTT	0.0	1.7029555133525336e-07	0.0	0.0	0.0	0.0	0.0	0.0	0.0	0.0	6.476516152431286e-08
TATAGAATCTGGAAAGGAGTTTACATGCATAAAGAAAAAAGAAAGTTTGTTT	7.041387869620053e-07	5.108866540057601e-07	7.286911577335806e-07	8.237469024828278e-07	5.751349287083282e-07	2.671440352480526e-07	3.188236004281587e-07	4.122395573536528e-07	4.234215638016904e-07	2.654565810721388e-07	0.0
CAATAAATCCGGAAGGACCTTGCTCAGCATAAAGAAAAAAGAAAGTTTGTTT	7.041387869620053e-07	8.514777566762668e-07	5.465183683001854e-07	3.661097344368124e-07	2.4648639801785497e-07	1.7809602349870172e-07	2.125490669521058e-07	1.6489582294146112e-07	3.1756617285126784e-07	5.3091316214427764e-08	6.476516152431286e-08
TACGCAATGTACAAAGCTATTGTGTCGCATAAAGAAAAAAGAAAGTTTGTTT	1.4082775739240107e-06	6.811822053410134e-07	1.8217278943339515e-06	2.4712407074484833e-06	2.136215449488076e-06	4.541448599216894e-06	8.501962678084232e-07	2.226093609709725e-06	2.5405293828101427e-06	1.5396481702184052e-06	6.476516152431286e-07
CCCGTAACGGGTAATGTGCTTAGGAGATTTCAAAAGGGAAACCTATTGTATA	0.0	1.7029555133525336e-07	0.0	0.0	0.0	0.0	0.0	0.0	0.0	0.0	0.0
ATATTAATAAATAAAGGAATTTTCTACCCTCAACCCTTAACGCAGTTCGCGC	1.2070950633634375e-06	1.0217733080115201e-06	1.5484687101838587e-06	1.6474938049656555e-06	0.0	8.904801174935086e-08	0.0	2.473437344121917e-07	0.0	1.0618263242885553e-06	3.8859096914587716e-07
CGTAGAACGGTTAAATACGTTGGAAGGCATAAAGAAAAAAGAAAGTTTGTTT	0.0	1.7029555133525336e-07	0.0	0.0	0.0	0.0	0.0	0.0	0.0	0.0	0.0
TGTGTAACAATAAAATAGGTTAATATGCATAAAGAAAAAAGAAAGTTTGTTT	2.615372637287448e-06	3.0653199240345606e-06	2.459332657350835e-06	3.3865150435405143e-06	1.6432426534523664e-07	6.233360822454561e-07	6.376472008563174e-07	5.77135380295114e-07	3.1756617285126784e-07	1.6989221188616884e-06	3.8859096914587716e-07
CTCGTAAGCTATAATATCGTTCCCGCGCATAAAGAAAAAAGAAAGTTTGTTT	0.0	1.7029555133525336e-07	0.0	0.0	0.0	0.0	0.0	0.0	0.0	0.0	0.0
ACAGGAACGGGCAAGATATTTTGCTTGCATAAAGAAAAAAGAAAGTTTGTTT	2.011825105605729e-06	1.5326599620172803e-06	1.275209526033766e-06	1.7390212385748588e-06	1.8897290514702214e-06	2.137152281984421e-06	1.2752944017126349e-06	1.154270760590228e-06	7.409877366529583e-07	1.592739486432833e-07	0.0
ACCTTAATTCAAAATACCATTGTACATCAACAAGCACTAAGTCGTTTAGTAT	2.0118251056057292e-07	1.7029555133525336e-07	9.108639471669758e-08	1.830548672184062e-07	3.286485306904733e-07	1.7809602349870172e-07	8.501962678084232e-07	6.595832917658445e-07	0.0	0.0	0.0
TCGAAAAATGTGAAACTCATTGCATGAACCAAACATATAATAAAATTCACTA	4.5266064876128905e-06	6.471230950739627e-06	4.91866531470167e-06	3.84415221158653e-06	3.122161041559496e-06	3.7400164934727365e-06	3.6133341381857994e-06	3.545260193241414e-06	4.6576372018185945e-06	5.1498576727994934e-06	2.5906064609725145e-06
AGTGTAAGATAGAAGATTATTATTCTGCATAAAGAAAAAAGAAAGTTTGTTT	2.313598871446589e-06	2.7247288213640537e-06	1.3662959207504635e-06	1.7390212385748588e-06	4.1081066336309156e-07	6.233360822454561e-07	8.501962678084232e-07	5.77135380295114e-07	8.468431276033808e-07	1.4334655377895496e-06	7.771819382917543e-07
ACAAAAAATAGGAATCTTATTGTAGACCCTCAACCCTTAACGCAGTTCGCGC	0.0	1.7029555133525336e-07	0.0	0.0	0.0	0.0	0.0	2.473437344121917e-07	0.0	0.0	0.0
TATGCAAGAAAGAAAATAGTTCGTTTTCAACAAGCACTAAGTCGTTTAGTAT	4.0236502112114584e-07	0.0	3.643455788667903e-07	2.7458230082760926e-07	6.572970613809466e-07	4.4524005874675434e-07	9.564708012844762e-07	5.77135380295114e-07	7.409877366529583e-07	0.0	6.476516152431286e-08
CCGGCAAAAGGAAAGGTCATTTTTACACATTAACGACCAAAACTTTTTAATT	0.0	0.0	0.0	0.0	0.0	0.0	0.0	0.0	0.0	0.0	1.9429548457293858e-07
AGTACAACTCATAAGGTCATTTATGCCCCTCAACCCTTAACGCAGTTCGCGC	0.0	0.0	0.0	0.0	0.0	3.5619204699740345e-07	0.0	0.0	0.0	0.0	0.0
TATCAAATGGCAAATGCTTTTCTAAAGCATAAAGAAAAAAGAAAGTTTGTTT	0.0	1.7029555133525336e-07	0.0	0.0	0.0	0.0	0.0	0.0	0.0	0.0	0.0
AAGCTAAGAACGAAACTCGTTAAATCAACCAAACATATAATAAAATTCACTA	0.0	1.7029555133525336e-07	0.0	0.0	0.0	0.0	0.0	0.0	0.0	0.0	0.0
CTCATAATAGGAAAGCAGTTTTCTGATCAACAAGCACTAAGTCGTTTAGTAT	1.2070950633634375e-06	3.405911026705067e-07	2.094987078484044e-06	1.18985663691964e-06	2.6291882455237863e-06	2.04810427023507e-06	2.9756869373294815e-06	1.319166583531689e-06	3.175661728512678e-06	1.5396481702184052e-06	7.771819382917543e-07
ACAATAATTAGTAATTTAATTAATTCTCAACAAGCACTAAGTCGTTTAGTAT	5.029562764014323e-07	3.405911026705067e-07	9.108639471669758e-08	2.7458230082760926e-07	0.0	0.0	0.0	8.244791147073056e-08	0.0	0.0	0.0
TACGAAAATATTAACGGCCTTTGACGGCATAAAGAAAAAAGAAAGTTTGTTT	0.0	0.0	0.0	0.0	0.0	0.0	0.0	0.0	0.0	0.0	2.5906064609725146e-07
TTTTGAACTGGAAATCCGTTTAGATAGCATAAAGAAAAAAGAAAGTTTGTTT	0.0	1.7029555133525336e-07	0.0	9.15274336092031e-08	8.216213267261832e-08	0.0	1.062745334760529e-07	0.0	1.058553909504226e-07	5.3091316214427764e-08	0.0
CTCTTAACAAAGAAGATTATTATTTAGCATAAAGAAAAAAGAAAGTTTGTTT	0.0	1.7029555133525336e-07	0.0	0.0	0.0	0.0	0.0	0.0	0.0	0.0	0.0
ACCTCAAGGGAAACCTGCTTATTAGAGCATAAAGAAAAAAGAAAGTTTGTTT	0.0	1.7029555133525336e-07	0.0	0.0	8.216213267261832e-08	0.0	0.0	0.0	0.0	0.0	0.0
GCACGCAGTCGAAAGGACGTTGGGGGCCCTCAACCCTTAACGCAGTTCGCGC	0.0	1.7029555133525336e-07	0.0	0.0	0.0	0.0	0.0	0.0	0.0	0.0	0.0
TTGGTAAGAGATAAATGGTTTTTTGAGCATAAAGAAAAAAGAAAGTTTGTTT	5.029562764014323e-07	1.7029555133525336e-07	1.8217278943339516e-07	9.15274336092031e-08	8.216213267261832e-08	3.5619204699740345e-07	1.062745334760529e-07	8.244791147073056e-08	1.058553909504226e-07	0.0	0.0
AACTCAATAGAAAAGAGGGTTAGGAGTCGTAAACGATGAATGTGTTTCATGA	0.0	1.7029555133525336e-07	0.0	0.0	0.0	8.904801174935086e-08	0.0	8.244791147073056e-08	0.0	0.0	0.0
TTGCTAACCACTAATTTCGTTTCTAAACATTAACGACCAAAACTTTTTAATT	0.0	0.0	0.0	0.0	0.0	3.5619204699740345e-07	0.0	0.0	0.0	0.0	0.0
TTGATAAATCAAAATGTTTTTCGGCAGCATAAAGAAAAAAGAAAGTTTGTTT	0.0	1.7029555133525336e-07	0.0	0.0	0.0	0.0	0.0	0.0	0.0	0.0	0.0
ATGCTAATCGCCAAATACCTTTAAGGTCGTAAACGATGAATGTGTTTCATGA	0.0	0.0	2.732591841500927e-07	9.15274336092031e-08	0.0	8.904801174935086e-08	0.0	8.244791147073056e-08	0.0	0.0	0.0
CCCCCAAATACTAAATTAAAAAATCAATTTCAAAAGGGAAACCTATTGTATA	0.0	1.7029555133525336e-07	0.0	0.0	0.0	0.0	0.0	0.0	0.0	0.0	0.0
GATTAAAACGTAAATTCGATTCGATACCCTCAACCCTTAACGCAGTTCGCGC	0.0	1.7029555133525336e-07	0.0	0.0	0.0	0.0	0.0	0.0	0.0	0.0	0.0
TAGCCAATTACTCCATCAATAAATCCGCATAAAGAAAAAAGAAAGTTTGTTT	0.0	1.7029555133525336e-07	0.0	0.0	0.0	0.0	0.0	0.0	0.0	0.0	0.0
TAACGAAAGGTCAAGCCTTTTATCGGAGCCGAATGGATAACTAATTTAGGTG	0.0	1.7029555133525336e-07	0.0	0.0	0.0	0.0	0.0	0.0	0.0	0.0	0.0
CGTTTAAGAAAGATAGCCTTGCCGCAGCATAAAGAAAAAAGAAAGTTTGTTT	0.0	1.7029555133525336e-07	0.0	0.0	0.0	0.0	0.0	0.0	0.0	0.0	0.0
GCATTCAAAGCGGATTGTTTTTAAAAGCATAAAGAAAAAAGAAAGTTTGTTT	0.0	1.7029555133525336e-07	0.0	0.0	0.0	0.0	0.0	0.0	0.0	0.0	0.0
AAAATAAGATTCAACACTTTTGGGTCGCATAAAGAAAAAAGAAAGTTTGTTT	0.0	0.0	0.0	0.0	0.0	0.0	0.0	0.0	0.0	0.0	1.9429548457293858e-07
TTGGCAATAATAACACTTAATAAAAAGCATAAAGAAAAAAGAAAGTTTGTTT	0.0	1.7029555133525336e-07	0.0	0.0	0.0	0.0	0.0	0.0	0.0	0.0	0.0
AATGTAAATGTTAAGTAATTTTCCTATCAACAAGCACTAAGTCGTTTAGTAT	0.0	0.0	0.0	0.0	0.0	0.0	0.0	0.0	0.0	2.654565810721388e-07	2.5906064609725146e-07
TATCCAAGTTATAAGTGGCTTTGGGTAAGAGAACAGATAACCTAATTTGAGT	0.0	1.7029555133525336e-07	3.643455788667903e-07	1.830548672184062e-07	2.4648639801785497e-07	8.904801174935086e-08	3.188236004281587e-07	2.473437344121917e-07	5.292769547521131e-07	0.0	0.0
AGGGAAAGGAGGAAGGAATTTTTGCGTAATCAAAAGTCAAGAGACTTTAGAA	0.0	1.7029555133525336e-07	0.0	0.0	0.0	0.0	0.0	0.0	0.0	0.0	0.0
TGCTGAATTCATAATCAAGTTAAATTGCATAAAGAAAAAAGAAAGTTTGTTT	0.0	0.0	0.0	0.0	0.0	0.0	2.125490669521058e-07	0.0	0.0	0.0	6.476516152431286e-08
AATAACAAGAGCAATCGAAAATAACAGCATAAAGAAAAAAGAAAGTTTGTTT	0.0	1.7029555133525336e-07	0.0	0.0	0.0	0.0	0.0	0.0	0.0	0.0	0.0
TCCAGAATCTCTAATGTTTTTTCCCTCCCTCAACCCTTAACGCAGTTCGCGC	0.0	3.405911026705067e-07	9.108639471669758e-08	4.5763716804601545e-07	2.4648639801785497e-07	0.0	0.0	0.0	0.0	0.0	0.0
GAATTAATGATGAAGCTATTTCCCGTTCAACAAGCACTAAGTCGTTTAGTAT	2.0118251056057292e-07	0.0	2.732591841500927e-07	1.830548672184062e-07	5.751349287083282e-07	2.671440352480526e-07	0.0	0.0	0.0	0.0	0.0
GTGATAAGAATGAAGGGAGTTTTCATACATTAACGACCAAAACTTTTTAATT	1.5088688292042971e-06	1.873251064687787e-06	2.2771598679174394e-06	1.098329203310437e-06	1.807566918797603e-06	1.2466721644909122e-06	1.5941180021407936e-06	1.8138540523560724e-06	2.2229632099588747e-06	2.3891092296492495e-06	9.0671226134038e-07
CAACTAACTTAAAAGCAAATTCTTACACAAGAAACGGCAATTAAATTTTGAG	0.0	3.405911026705067e-07	0.0	0.0	0.0	0.0	0.0	0.0	0.0	0.0	0.0
ATCTTAATATCAAATTACATTAGGGAGCATAAAGAAAAAAGAAAGTTTGTTT	7.041387869620053e-07	1.7029555133525336e-06	6.37604763016883e-07	9.152743360920309e-07	8.216213267261831e-07	1.6919122232376665e-06	5.313726673802645e-07	1.6489582294146112e-06	8.468431276033808e-07	7.963697432164165e-07	0.0
TCGAAACGTCCAAAGTCCTTAGGCTATCAACAAGCACTAAGTCGTTTAGTAT	0.0	0.0	0.0	0.0	0.0	3.5619204699740345e-07	0.0	1.6489582294146112e-07	1.058553909504226e-07	1.0618263242885553e-07	0.0
GCGCAAATTCGAAAAGCGTTTAGCATACTAAAAGTCCAAAATATTTTTGATA	0.0	1.7029555133525336e-07	0.0	0.0	0.0	0.0	0.0	0.0	0.0	0.0	0.0
GAATCCAAAAAAAAAACCAATCCAACATTTCAAAAGGGAAACCTATTGTATA	0.0	1.7029555133525336e-07	0.0	0.0	0.0	0.0	0.0	0.0	0.0	0.0	0.0
GTGCAAAAAGATTTTTTGTCTATAACGCATAAAGAAAAAAGAAAGTTTGTTT	0.0	0.0	0.0	0.0	2.4648639801785497e-07	8.904801174935086e-08	0.0	8.244791147073056e-08	0.0	1.592739486432833e-07	0.0
TGGATAAGAGATAAGCTCATTTAGCGTCAACAAGCACTAAGTCGTTTAGTAT	3.2189201689691667e-06	1.7029555133525336e-06	3.5523693939512056e-06	2.1051309730116713e-06	5.4227007563928085e-06	3.918112516971438e-06	4.676079472946328e-06	4.617083042360912e-06	3.175661728512678e-06	9.025523756452721e-07	9.71477422864693e-07
CCGGGAAGGGTCAACCGCTTTAGGGCGCATAAAGAAAAAAGAAAGTTTGTTT	6.0354753168171885e-06	6.641526502074881e-06	8.562121103369573e-06	6.864557520690232e-06	5.5048628890654265e-06	5.610024740209105e-06	3.719608671661852e-06	4.122395573536528e-06	5.1869141565707075e-06	3.0262050242223825e-06	1.878189684205073e-06
TTTCAAATGTTAAAATTGTTTTTGCATCGTAAACGATGAATGTGTTTCATGA	0.0	0.0	0.0	0.0	0.0	0.0	0.0	2.473437344121917e-07	0.0	0.0	0.0
TGTTTAATCCGGAAGTCTGTTTTAAAGCATAAAGAAAAAAGAAAGTTTGTTT	0.0	1.7029555133525336e-07	0.0	0.0	0.0	0.0	0.0	0.0	0.0	0.0	0.0
ATAGCAATGACAAATGAGGTTTGAGTAAGAGAACAGATAACCTAATTTGAGT	5.029562764014323e-07	3.405911026705067e-07	1.4573823154671612e-06	1.006801769701234e-06	1.3967562554345113e-06	1.8700082467363682e-06	1.169019868236582e-06	6.595832917658445e-07	1.1644093004546486e-06	6.370957945731332e-07	1.9429548457293858e-07
CAGCAAACTACGAACGGGTTTTTTGAGCATAAAGAAAAAAGAAAGTTTGTTT	0.0	0.0	0.0	0.0	0.0	0.0	0.0	0.0	0.0	2.1236526485771106e-07	1.2953032304862573e-07
ACTTAAACGTGAAAGGAGTTTCGTGGGCATAAAGAAAAAAGAAAGTTTGTTT	0.0	0.0	0.0	0.0	0.0	0.0	2.125490669521058e-07	0.0	0.0	0.0	0.0
GGGCCAACCGGCAATGCGCTTCGCGGGCATAAAGAAAAAAGAAAGTTTGTTT	0.0	0.0	0.0	0.0	0.0	0.0	0.0	0.0	0.0	0.0	2.5906064609725146e-07
GAACAAAGGGTCAAGGTTATTTCAGGGCCAAAATTGGCAACCCCATTTTACG	0.0	0.0	0.0	0.0	0.0	0.0	0.0	9.893749376487667e-07	0.0	0.0	0.0
ATTTCAAACTGTAAGCTGATTGCGATTCCTAAAACACAAACCCCATTCTGGG	0.0	0.0	0.0	0.0	0.0	0.0	0.0	2.473437344121917e-07	0.0	0.0	0.0
ACGCCAATCTCAACGGGCCTGTTGGGGCATAAAGAAAAAAGAAAGTTTGTTT	0.0	1.7029555133525336e-07	0.0	0.0	0.0	0.0	0.0	0.0	0.0	0.0	0.0
GCTACAAATTGAAAACAATTTTTTTTCTGCGAATAACTAAAATAATTCCAAG	4.0236502112114584e-07	0.0	3.643455788667903e-07	1.830548672184062e-07	8.216213267261832e-08	3.5619204699740345e-07	2.125490669521058e-07	8.244791147073056e-08	0.0	5.3091316214427764e-08	0.0
GTAATAATGTGCAAGGGGTTTGGGCGGATATAAACCGAAACCATCTTCGGCA	2.414190126726875e-06	5.108866540057601e-07	5.465183683001854e-07	2.7458230082760926e-07	0.0	2.671440352480526e-07	0.0	1.6489582294146112e-07	0.0	0.0	0.0
AACAGAACAGACAAGCGATTTCGAGTACAAGAAACGGCAATTAAATTTTGAG	0.0	0.0	0.0	0.0	0.0	0.0	0.0	0.0	0.0	2.654565810721388e-07	1.9429548457293858e-07
CATAAAAATTTTAAGAGACTTCCACGGCATAAAGAAAAAAGAAAGTTTGTTT	0.0	1.7029555133525336e-07	0.0	0.0	0.0	0.0	0.0	0.0	0.0	0.0	0.0
TCCCCAAGGAAAACTTTATTGTTAGGGCATAAAGAAAAAAGAAAGTTTGTTT	0.0	1.7029555133525336e-07	0.0	0.0	0.0	0.0	0.0	0.0	0.0	0.0	0.0
TTTCCAAATTATAAGATATTGAAGTAGCATAAAGAAAAAAGAAAGTTTGTTT	0.0	1.7029555133525336e-07	1.8217278943339516e-07	0.0	0.0	0.0	1.062745334760529e-07	0.0	0.0	0.0	0.0
TGTGCAAATCTAAAATATATTCATACATTTCAAAAGGGAAACCTATTGTATA	2.0118251056057292e-07	0.0	0.0	9.15274336092031e-08	0.0	8.904801174935086e-08	0.0	0.0	0.0	0.0	6.476516152431286e-08
TTTGAAACATGAAACCCCTTTTCAGCGCATAAAGAAAAAAGAAAGTTTGTTT	1.7100513397648698e-06	8.514777566762668e-07	1.8217278943339515e-06	3.111932742712905e-06	1.7254047861249846e-06	1.7809602349870174e-06	1.169019868236582e-06	2.308541521180456e-06	1.6936862552067616e-06	1.0087350080741276e-06	6.476516152431286e-07
AACATAAAATGTAACATTATTTTAGTCCCTCAACCCTTAACGCAGTTCGCGC	1.6094600844845834e-06	1.5326599620172803e-06	1.8217278943339515e-06	1.7390212385748588e-06	1.6432426534523662e-06	2.9385843877285787e-06	4.03843227209001e-06	2.5558852555926477e-06	3.704938683264791e-06	1.0618263242885553e-06	4.5335613067019e-07
AATATAACAGGAAACCATGTTGATATATCCAAACGCATAATTACTTTTAACC	0.0	0.0	0.0	0.0	0.0	0.0	0.0	3.2979164588292224e-07	0.0	0.0	0.0
GCGCGACGCGCAAAGCGGCGTATAGTGCATAAAGAAAAAAGAAAGTTTGTTT	0.0	1.7029555133525336e-07	0.0	0.0	0.0	0.0	0.0	0.0	0.0	0.0	0.0
CGGGTAACCGTGAATTCGGTTCCGCTTCCTAAAACACAAACCCCATTCTGGG	0.0	0.0	0.0	0.0	0.0	0.0	0.0	4.946874688243834e-07	0.0	0.0	0.0
GCATGAATTAAAAAAGCAATTTTATACCCTCAACCCTTAACGCAGTTCGCGC	1.307686318643724e-06	8.514777566762668e-07	8.197775524502782e-07	1.18985663691964e-06	9.859455920714199e-07	9.795281292428596e-07	1.169019868236582e-06	1.7314061408853416e-06	1.0585539095042261e-06	3.716392135009944e-07	1.2953032304862573e-07
ATTCTAACCTGAAATTGTTTTGCCGGAAGAGAACAGATAACCTAATTTGAGT	1.0059125528028646e-06	1.1920688593467736e-06	6.37604763016883e-07	0.0	2.4648639801785497e-07	0.0	0.0	0.0	0.0	0.0	0.0
TTGTAAAGGGAAAAAATCTTTCTATCTCAACAAGCACTAAGTCGTTTAGTAT	0.0	1.7029555133525336e-07	0.0	0.0	8.216213267261832e-08	0.0	0.0	8.244791147073056e-08	0.0	0.0	0.0
CAAGTCAAAAGTGTTATCTTTATACTAACCAAACATATAATAAAATTCACTA	0.0	1.7029555133525336e-07	0.0	0.0	0.0	0.0	0.0	0.0	0.0	0.0	0.0
TCTTCAATAATCAATCGAGTTGGCTAACATTAACGACCAAAACTTTTTAATT	2.011825105605729e-06	1.5326599620172803e-06	1.4573823154671612e-06	1.5559663713564525e-06	8.216213267261831e-07	8.014321057441578e-07	9.564708012844762e-07	3.2979164588292224e-07	4.234215638016904e-07	1.4334655377895496e-06	8.419470998160672e-07
AACCCAAGCCAGAACGCGATTTGTTGTCGTAAACGATGAATGTGTTTCATGA	0.0	0.0	0.0	0.0	0.0	0.0	0.0	3.2979164588292224e-07	0.0	0.0	0.0
CGAGAAAATTTCAACCTTCTTGAGTAGCATAAAGAAAAAAGAAAGTTTGTTT	0.0	0.0	0.0	2.7458230082760926e-07	1.6432426534523664e-07	1.7809602349870172e-07	1.062745334760529e-07	2.473437344121917e-07	1.058553909504226e-07	5.3091316214427764e-08	0.0
TATAAAACCTACAATATCATTTGGCTCCCTCAACCCTTAACGCAGTTCGCGC	0.0	1.7029555133525336e-07	0.0	0.0	0.0	0.0	0.0	0.0	0.0	0.0	0.0
TGTTAAAAAATGAATCAGTTTAGCGAATTTCAAAAGGGAAACCTATTGTATA	4.0236502112114584e-07	3.405911026705067e-07	3.643455788667903e-07	4.5763716804601545e-07	0.0	8.904801174935086e-08	0.0	8.244791147073056e-08	3.1756617285126784e-07	5.3091316214427764e-08	0.0
TCTTGAACAGCTAAGTTTATTTACCTGCATAAAGAAAAAAGAAAGTTTGTTT	0.0	6.811822053410134e-07	5.465183683001854e-07	0.0	0.0	8.904801174935086e-08	1.169019868236582e-06	8.244791147073056e-08	0.0	0.0	0.0
GCTAAAACGAAGAATTGGGTTTAAGCGCATAAAGAAAAAAGAAAGTTTGTTT	0.0	1.7029555133525336e-07	0.0	0.0	0.0	0.0	0.0	0.0	0.0	0.0	0.0
TCACTAAGGTCTAAGACGTTTAAAGAGCATAAAGAAAAAAGAAAGTTTGTTT	1.8106425950451563e-06	1.3623644106820268e-06	3.188023815084415e-06	2.7458230082760926e-06	2.7935125108690226e-06	1.4247681879896138e-06	1.169019868236582e-06	7.420312032365751e-07	5.292769547521131e-07	6.370957945731332e-07	2.5906064609725146e-07
TGATAAATACGAAATGGCCTTGTTTGGCATAAAGAAAAAAGAAAGTTTGTTT	3.017737658408594e-07	1.7029555133525336e-07	9.108639471669757e-07	7.322194688736248e-07	4.1081066336309156e-07	9.795281292428596e-07	3.188236004281587e-07	2.473437344121917e-07	3.1756617285126784e-07	1.0618263242885553e-07	6.476516152431286e-08
TTAAAAAATTGTAAACCTTTTGGAGAACTGCAATCACAAATATTATTGCGTC	4.023650211211458e-06	3.405911026705067e-06	3.7345421833846006e-06	1.8305486721840618e-06	2.300539714833313e-06	1.7809602349870174e-06	5.313726673802645e-07	1.319166583531689e-06	3.1756617285126784e-07	1.0618263242885553e-06	1.9429548457293858e-07
TACTAAAAATTTAATTGTGTTGACGATCAACAAGCACTAAGTCGTTTAGTAT	7.041387869620053e-07	8.514777566762668e-07	1.6395551049005565e-06	1.8305486721840618e-06	6.572970613809466e-07	1.1576241527415613e-06	1.062745334760529e-06	1.6489582294146112e-06	7.409877366529583e-07	5.309131621442776e-07	6.476516152431286e-08
TTGACAACTATTAACATGTTTACTATTCAACAAGCACTAAGTCGTTTAGTAT	3.3195114242494534e-06	1.1920688593467736e-06	2.094987078484044e-06	1.3729115041380463e-06	1.2324319900892748e-06	1.1576241527415613e-06	1.7003925356168464e-06	1.319166583531689e-06	2.85809555566141e-06	6.370957945731332e-07	1.2953032304862573e-07
TCGAAGTCGGAAACGTGTGTTTTGATGCATAAAGAAAAAAGAAAGTTTGTTT	0.0	1.7029555133525336e-07	0.0	0.0	0.0	0.0	0.0	0.0	0.0	0.0	0.0
CCGTTAAATGGGAAGGCCGTTATGTTGCATAAAGAAAAAAGAAAGTTTGTTT	1.106503808083151e-06	6.811822053410134e-07	4.5543197358348786e-07	1.281384070528843e-06	7.394591940535648e-07	1.5138161997389647e-06	6.376472008563174e-07	9.069270261780362e-07	4.234215638016904e-07	3.185478972865666e-07	4.5335613067019e-07
ACAATAAATTGTAAGATTCTTGGCTGCTGCGAATAACTAAAATAATTCCAAG	6.639022848498907e-06	7.493004258751148e-06	6.284961235452133e-06	7.322194688736247e-06	5.34053862372019e-06	4.007160528720789e-06	3.719608671661852e-06	3.7926039276536056e-06	5.6103357203723975e-06	2.760748443150244e-06	1.942954845729386e-06
GTCCAAACCCGTAATCGGTTTGTGAGGCATAAAGAAAAAAGAAAGTTTGTTT	3.7218764453705992e-06	1.5326599620172803e-06	3.825628578101298e-06	3.5695699107589203e-06	5.997835685101137e-06	4.897640646214297e-06	2.8694124038534287e-06	2.4734373441219167e-06	2.0112524280580293e-06	3.1323876566512383e-06	1.2305380689619443e-06
AGCTGGGCAGGGCGTTGTGATATAACATTTCAAAAGGGAAACCTATTGTATA	0.0	1.7029555133525336e-07	0.0	0.0	0.0	0.0	0.0	0.0	0.0	5.3091316214427764e-08	0.0
GTATGAAACTGGAAATGCCTTGTAATTCAACAAGCACTAAGTCGTTTAGTAT	0.0	1.7029555133525336e-07	0.0	0.0	0.0	0.0	0.0	0.0	0.0	0.0	0.0
GGTTTAAGAACAAACGGGGTTAGATTACAAGAAACGGCAATTAAATTTTGAG	1.5088688292042971e-06	8.514777566762668e-07	1.912814289050649e-06	1.922076105793265e-06	1.561080520779748e-06	2.137152281984421e-06	6.376472008563174e-07	1.154270760590228e-06	8.468431276033808e-07	1.4865568540039775e-06	7.771819382917543e-07
GAAAAAAGATTAAATTATATTGAAATGCATAAAGAAAAAAGAAAGTTTGTTT	0.0	1.7029555133525336e-07	0.0	0.0	0.0	0.0	0.0	0.0	0.0	0.0	0.0
ATCTGAACGAGGAACAATATTCTATTGCCAAAATTGGCAACCCCATTTTACG	0.0	1.7029555133525336e-07	0.0	0.0	0.0	0.0	0.0	5.77135380295114e-07	0.0	0.0	0.0
AAGGCAAAGCTGAAAGTTCTTGGGAGCTGCGAATAACTAAAATAATTCCAAG	1.911233850325443e-06	6.811822053410134e-07	1.0930367366003708e-06	2.562768141057686e-06	2.6291882455237863e-06	1.5138161997389647e-06	1.8066670690928997e-06	6.595832917658445e-07	8.468431276033808e-07	6.370957945731332e-07	3.238258076215643e-07
TCTACAAAAATTAATTTAGTTCTTACGCATAAAGAAAAAAGAAAGTTTGTTT	3.017737658408594e-07	1.7029555133525336e-07	0.0	0.0	0.0	0.0	0.0	0.0	0.0	0.0	0.0
TCAACAACTATGAAAGTAATTATCATGCATAAAGAAAAAAGAAAGTTTGTTT	5.029562764014323e-07	0.0	9.108639471669758e-08	0.0	0.0	0.0	0.0	0.0	0.0	0.0	0.0
GCAGTAAATATCAAACAATTTAGGCCATTTCAAAAGGGAAACCTATTGTATA	1.307686318643724e-06	1.1920688593467736e-06	1.4573823154671612e-06	1.006801769701234e-06	1.807566918797603e-06	2.4933443289818245e-06	1.2752944017126349e-06	8.244791147073056e-07	1.587830864256339e-06	1.8581960675049717e-06	6.476516152431286e-08
TTGTGAATTTAAAATTTCGTTCATAGAACCAAACATATAATAAAATTCACTA	0.0	1.7029555133525336e-07	0.0	0.0	0.0	0.0	0.0	0.0	0.0	0.0	0.0
AAATGAAATCGAAAAAGTTTTTTGAGATTTCAAAAGGGAAACCTATTGTATA	0.0	1.7029555133525336e-07	0.0	0.0	0.0	0.0	0.0	0.0	0.0	0.0	0.0
AACCCAAACTGGAAAGAAGTTCGAAACCCTCAACCCTTAACGCAGTTCGCGC	4.627197742893178e-06	2.895024372699307e-06	4.554319735834879e-06	3.935679645195732e-06	7.80540260389874e-06	3.7400164934727365e-06	7.226668276371599e-06	6.3484891832462525e-06	6.351323457025356e-06	4.990583724156211e-06	1.942954845729386e-06
GGTGTAATGTGCAATGAATTTATTCATACCTAAATTTCAAACTTATTTGCCT	0.0	1.7029555133525336e-07	0.0	0.0	0.0	0.0	0.0	0.0	0.0	0.0	0.0
TGCATAACCAGGAATAAAGTTAACACGATATAAACCGAAACCATCTTCGGCA	0.0	0.0	3.643455788667903e-07	0.0	0.0	0.0	0.0	0.0	0.0	0.0	0.0
ACCCAAACTCTGAACAAACTCTGAACAAGAGAACAGATAACCTAATTTGAGT	0.0	1.7029555133525336e-07	0.0	0.0	0.0	0.0	0.0	0.0	0.0	0.0	0.0
CCTTCAAAATTTAAACAGCTTGCTGCGCATAAAGAAAAAAGAAAGTTTGTTT	2.0118251056057292e-07	0.0	9.108639471669758e-08	1.830548672184062e-07	8.216213267261832e-08	8.904801174935086e-08	1.062745334760529e-07	0.0	1.058553909504226e-07	0.0	0.0
TGTGAAAACTCGAAATAGTTTCCGTCCCCTCAACCCTTAACGCAGTTCGCGC	4.0236502112114584e-07	0.0	0.0	0.0	0.0	0.0	0.0	0.0	0.0	0.0	0.0
GGGAAAATTGGTAAGGCGCTTTCTGTACTACAAAGAACAAGAATCTTGCCTT	0.0	0.0	0.0	0.0	0.0	0.0	0.0	5.77135380295114e-07	0.0	0.0	0.0
ACACCAATTAAGAAGACTTTTAAGTAACATTAACGACCAAAACTTTTTAATT	7.041387869620053e-07	1.0217733080115201e-06	2.732591841500927e-07	1.098329203310437e-06	4.929727960357099e-07	6.233360822454561e-07	3.188236004281587e-07	4.122395573536528e-07	3.1756617285126784e-07	2.654565810721388e-07	2.5906064609725146e-07
GTACGAGGTTGGTGGGTAACTTGTGGGCATAAAGAAAAAAGAAAGTTTGTTT	0.0	1.7029555133525336e-07	0.0	0.0	0.0	0.0	0.0	0.0	0.0	0.0	0.0
ACGTAAAATTGGAATATTTTTTTCAGGCATAAAGAAAAAAGAAAGTTTGTTT	8.047300422422917e-07	0.0	1.3662959207504635e-06	1.281384070528843e-06	6.572970613809466e-07	9.795281292428596e-07	4.250981339042116e-07	1.154270760590228e-06	9.526985185538034e-07	4.247305297154221e-07	3.238258076215643e-07
ACAACAAAATTAAATGAGGTCTCAATGCATAAAGAAAAAAGAAAGTTTGTTT	0.0	1.7029555133525336e-07	0.0	0.0	0.0	0.0	0.0	0.0	0.0	0.0	0.0
GCAAGAATTTGAAATAGCATTGCTAGTCGTAAACGATGAATGTGTTTCATGA	0.0	1.7029555133525336e-07	0.0	0.0	0.0	0.0	0.0	1.6489582294146112e-07	0.0	0.0	0.0
TATGGAACCATTAAGGCTGTTAAAGGGCATAAAGAAAAAAGAAAGTTTGTTT	2.615372637287448e-06	2.895024372699307e-06	3.37019660451781e-06	4.484844246850951e-06	2.382701847505931e-06	2.8495363759792276e-06	1.8066670690928997e-06	2.390989432651186e-06	2.1171078190084522e-06	3.716392135009944e-07	1.9429548457293858e-07
TTGGTCGAAAACTGCTTATAATGGATCCCTCAACCCTTAACGCAGTTCGCGC	0.0	1.7029555133525336e-07	0.0	0.0	0.0	0.0	0.0	0.0	0.0	0.0	0.0
GAGATAACAGGGAAGTCAATTACATCAACCAAACATATAATAAAATTCACTA	0.0	1.7029555133525336e-07	0.0	0.0	0.0	0.0	0.0	0.0	0.0	0.0	0.0
AGTTAAATGTGCAAGGTAATTATATAACTAAAAGTCCAAAATATTTTTGATA	0.0	1.7029555133525336e-07	0.0	0.0	0.0	0.0	0.0	0.0	0.0	0.0	0.0
TTTTCAAGCGTGAAAAGGATTAGCCGGCATAAAGAAAAAAGAAAGTTTGTTT	2.0118251056057292e-07	0.0	0.0	0.0	0.0	0.0	0.0	0.0	0.0	0.0	0.0
TACGGAAATGTCAACAATTTTTAATAACAAGAAACGGCAATTAAATTTTGAG	0.0	1.7029555133525336e-07	0.0	0.0	0.0	0.0	0.0	0.0	0.0	0.0	0.0
AATCTAAATGGAAAAGGAATTACACAAACCAAACATATAATAAAATTCACTA	0.0	1.7029555133525336e-07	0.0	0.0	0.0	0.0	0.0	0.0	0.0	0.0	0.0
AGTCGAATATGCAAACAACTTAGAGGAACCAAACATATAATAAAATTCACTA	0.0	1.7029555133525336e-07	0.0	0.0	0.0	0.0	0.0	0.0	0.0	0.0	0.0
CTAAAAAATTTAAAAGTTATTTGGTCGCATAAAGAAAAAAGAAAGTTTGTTT	6.035475316817188e-07	3.405911026705067e-07	9.108639471669758e-08	6.406920352644215e-07	8.216213267261832e-08	0.0	1.062745334760529e-07	8.244791147073056e-08	1.058553909504226e-07	5.309131621442776e-07	0.0
CCCCTAAAAAGAAAGGCCGTTATCCTTCAACAAGCACTAAGTCGTTTAGTAT	0.0	1.7029555133525336e-07	9.108639471669758e-08	0.0	0.0	0.0	0.0	0.0	0.0	0.0	0.0
AAAAGAATAAGCAACAGACTTGCGACTCAACAAGCACTAAGTCGTTTAGTAT	0.0	1.7029555133525336e-07	0.0	0.0	0.0	0.0	0.0	0.0	0.0	0.0	0.0
CCGACAATAACTAATCATCTTACTCGGTTGGAAGTCTCAAGATTTTTTGTTC	0.0	1.7029555133525336e-07	0.0	0.0	8.216213267261832e-08	0.0	0.0	0.0	0.0	0.0	0.0
AGGGGAATCAGTATATGTGTTGTTCAGCATAAAGAAAAAAGAAAGTTTGTTT	0.0	1.7029555133525336e-07	0.0	0.0	0.0	0.0	0.0	0.0	0.0	0.0	0.0
GTCACAAATTGAAATACTATTGGCTTAACCAAACATATAATAAAATTCACTA	2.7159638925677342e-06	1.873251064687787e-06	2.732591841500927e-06	3.6610973443681236e-06	1.561080520779748e-06	3.294776434725982e-06	3.9321577386139575e-06	1.9787498752975334e-06	1.7995416461571843e-06	2.6545658107213886e-06	1.36006839201057e-06
GATCCAATTGTAAACGTGATTCAAAGGCATAAAGAAAAAAGAAAGTTTGTTT	9.053212975225781e-07	1.5326599620172803e-06	1.4573823154671612e-06	1.7390212385748588e-06	1.807566918797603e-06	1.5138161997389647e-06	8.501962678084232e-07	1.0718228491194973e-06	1.7995416461571843e-06	1.168008956717411e-06	2.5906064609725146e-07
TGCATAAAAGGTAAGGCCCTTGTATTGCATAAAGAAAAAAGAAAGTTTGTTT	0.0	1.7029555133525336e-07	0.0	0.0	0.0	0.0	0.0	0.0	0.0	0.0	0.0
TTATAAAGCGTTAATCTAATTAAGAAACAAGAAACGGCAATTAAATTTTGAG	0.0	1.7029555133525336e-07	0.0	0.0	0.0	0.0	0.0	0.0	0.0	0.0	0.0
AAGTCAATCATAAAAACTTTTGGGCCTAATCAAAAGTCAAGAGACTTTAGAA	0.0	1.7029555133525336e-07	0.0	0.0	0.0	0.0	0.0	0.0	0.0	0.0	0.0
TCCTGAATACAGAAAGTGGTTGGGCAGCATAAAGAAAAAAGAAAGTTTGTTT	0.0	1.7029555133525336e-07	0.0	0.0	0.0	0.0	0.0	0.0	0.0	0.0	0.0
GGGTTAAAGCGCAATTAGTTTTTATCACAAGAAACGGCAATTAAATTTTGAG	0.0	1.7029555133525336e-07	0.0	0.0	0.0	0.0	0.0	0.0	0.0	0.0	0.0
CCTACAATCATGAAAGTACTTATGCAGCATAAAGAAAAAAGAAAGTTTGTTT	6.035475316817188e-07	8.514777566762668e-07	1.8217278943339516e-07	9.15274336092031e-08	0.0	1.7809602349870172e-07	2.125490669521058e-07	2.473437344121917e-07	0.0	0.0	0.0
TTATCAAAATATAAAGGCTTTATCGCACATTAACGACCAAAACTTTTTAATT	0.0	1.7029555133525336e-07	1.8217278943339516e-07	3.661097344368124e-07	2.4648639801785497e-07	4.4524005874675434e-07	2.125490669521058e-07	2.473437344121917e-07	0.0	0.0	0.0
ACGTGAAAACAGAAACCTGTTCAGCTGCATAAAGAAAAAAGAAAGTTTGTTT	2.0118251056057292e-07	0.0	0.0	0.0	0.0	0.0	1.062745334760529e-07	0.0	0.0	0.0	0.0
ATCAAAATGAAGAATTCCTTTGATCCTCGTAAACGATGAATGTGTTTCATGA	0.0	0.0	0.0	0.0	0.0	0.0	0.0	2.473437344121917e-07	0.0	0.0	0.0
GTGTGAATTTAAAATTTCTTTGTTGCGATATAAACCGAAACCATCTTCGGCA	1.2070950633634375e-06	1.7029555133525336e-07	2.732591841500927e-07	0.0	0.0	0.0	0.0	0.0	0.0	0.0	0.0
TACGGAACAAACAACCTAGTTTTCAGCTACGAAGACGCAACCAAATTGGTTA	0.0	1.7029555133525336e-07	0.0	0.0	0.0	0.0	2.125490669521058e-07	0.0	0.0	0.0	6.476516152431286e-08
TCCAAAAATGTAAAGACTCTTTACAAAAGAGAACAGATAACCTAATTTGAGT	3.017737658408594e-07	1.7029555133525336e-07	6.37604763016883e-07	3.661097344368124e-07	0.0	0.0	0.0	1.6489582294146112e-07	0.0	0.0	0.0
AAAAAAAGAGATAAACCTGTTAGGTTTCAACAAGCACTAAGTCGTTTAGTAT	0.0	1.7029555133525336e-07	0.0	0.0	0.0	0.0	0.0	0.0	0.0	0.0	0.0
ATGTGAAATGTGAATCACGTTCGAGCCTGCGAATAACTAAAATAATTCCAAG	0.0	1.7029555133525336e-07	0.0	0.0	0.0	0.0	0.0	0.0	0.0	0.0	0.0
ACTTAAATATTAAAGCAACTTCCGATATTTCAAAAGGGAAACCTATTGTATA	3.017737658408594e-07	1.7029555133525336e-07	0.0	0.0	0.0	0.0	0.0	0.0	0.0	0.0	0.0
CACAAAACCTGTAAACTCATTTTTTAGCATAAAGAAAAAAGAAAGTTTGTTT	9.053212975225781e-07	1.7029555133525336e-06	1.275209526033766e-06	2.1051309730116713e-06	4.1081066336309156e-07	1.3357201762402631e-06	1.169019868236582e-06	1.2367186720609583e-06	3.1756617285126784e-07	1.0618263242885553e-07	0.0
TTATAAATATACAAATGGCTTTCTACGCATAAAGAAAAAAGAAAGTTTGTTT	8.751439209384922e-06	9.366255323438935e-06	1.1112540155437104e-05	1.510202654551851e-05	1.2077833502874892e-05	2.3686771125327333e-05	2.444314269949217e-05	1.937525919562168e-05	2.604042617380396e-05	0.0002671024118747861	0.0003880080826921583
CAAAAAACCAGGAACCAACTTAGTTTTCCTAAAACACAAACCCCATTCTGGG	0.0	1.7029555133525336e-07	0.0	9.15274336092031e-08	0.0	0.0	0.0	0.0	0.0	0.0	0.0
GCACTAAGTATAAAGGGAATTTCCTCGCATAAAGAAAAAAGAAAGTTTGTTT	0.0	0.0	0.0	4.5763716804601545e-07	2.4648639801785497e-07	3.5619204699740345e-07	0.0	1.6489582294146112e-07	0.0	0.0	0.0
GTATTAACAGTTAATGCTTTTCCCACGATATAAACCGAAACCATCTTCGGCA	2.313598871446589e-06	1.0217733080115201e-06	4.5543197358348786e-07	1.830548672184062e-07	0.0	0.0	0.0	1.6489582294146112e-07	0.0	0.0	0.0
TCGTAACTGGGTTGGGTCATAAGTTCTCAACAAGCACTAAGTCGTTTAGTAT	0.0	1.7029555133525336e-07	0.0	0.0	0.0	0.0	0.0	0.0	0.0	0.0	0.0
ATTGTAAAGCTCAACCTCATTCATATATTTCAAAAGGGAAACCTATTGTATA	0.0	1.7029555133525336e-07	0.0	0.0	0.0	0.0	0.0	0.0	0.0	0.0	0.0
ACTATAAAATACAATACTCTTGATCTGCATAAAGAAAAAAGAAAGTTTGTTT	1.5088688292042971e-06	8.514777566762668e-07	1.5484687101838587e-06	2.837350441885296e-06	1.3967562554345113e-06	1.2466721644909122e-06	2.338039736473164e-06	2.9681248129463004e-06	4.6576372018185945e-06	3.0262050242223825e-06	1.81342452268076e-06
CCAAGAATGTTAAATATAGTTCAGTGTCCTAAAACACAAACCCCATTCTGGG	0.0	0.0	0.0	0.0	0.0	0.0	0.0	3.2979164588292224e-07	0.0	0.0	0.0
CAACTAATATGTAATGTATTTTCGTGACAAGAAACGGCAATTAAATTTTGAG	3.2189201689691667e-06	2.2138421673582937e-06	3.0058510256510198e-06	3.935679645195732e-06	3.4508095722499692e-06	3.918112516971438e-06	3.29451053775764e-06	2.061197786768264e-06	2.0112524280580293e-06	2.4952918620781053e-06	1.1010077459133185e-06
ATCACAAGACGCAATGCCATTGTGGAGCATAAAGAAAAAAGAAAGTTTGTTT	0.0	1.7029555133525336e-07	0.0	0.0	0.0	0.0	0.0	0.0	0.0	0.0	0.0
ACATTAACAGTGAAAGATCTTAGTATTCAACAAGCACTAAGTCGTTTAGTAT	0.0	1.7029555133525336e-07	0.0	0.0	0.0	0.0	0.0	0.0	0.0	0.0	0.0
TCACAAACCAGTAACTTCTTTCTCCTAAGAGAACAGATAACCTAATTTGAGT	0.0	0.0	0.0	0.0	0.0	0.0	2.125490669521058e-07	0.0	1.058553909504226e-07	0.0	0.0
AGGACAAGTCAGAACGATTTATTAGCCCCTCAACCCTTAACGCAGTTCGCGC	0.0	1.7029555133525336e-07	0.0	0.0	0.0	0.0	0.0	0.0	0.0	0.0	0.0
ACCGTAAGTTGGAAGATATTTTTTAGAACCAAACATATAATAAAATTCACTA	2.0118251056057292e-07	0.0	3.643455788667903e-07	0.0	2.4648639801785497e-07	8.904801174935086e-08	2.125490669521058e-07	0.0	4.234215638016904e-07	3.716392135009944e-07	6.476516152431286e-08
TACTTAATTAACAACCATATTTATAACCCCAAATAGGCAAAGCTTTTCCCAA	1.4082775739240107e-06	1.5326599620172803e-06	1.1841231313170683e-06	1.5559663713564525e-06	8.216213267261832e-08	7.123840939948069e-07	4.250981339042116e-07	5.77135380295114e-07	5.292769547521131e-07	8.494610594308442e-07	1.9429548457293858e-07
TTCGCAAACAGAAAGGGAGTTGCTCCATTTCAAAAGGGAAACCTATTGTATA	0.0	0.0	4.5543197358348786e-07	8.237469024828278e-07	5.751349287083282e-07	9.795281292428596e-07	1.169019868236582e-06	4.946874688243834e-07	7.409877366529583e-07	3.716392135009944e-07	0.0
AATTAAAGGCCAAAGGCTTTTTGCCATCACAAAATTACAACACTGTTTCGTT	0.0	1.7029555133525336e-07	0.0	0.0	0.0	0.0	0.0	0.0	0.0	0.0	0.0
AGCTGAATTACGAAGGGGTTTTGGTGGTTGGAAGTCTCAAGATTTTTTGTTC	0.0	1.7029555133525336e-07	0.0	0.0	0.0	0.0	0.0	0.0	0.0	0.0	0.0
TGACCAATCAACAAGTGACTTCTCAGAAGAGAACAGATAACCTAATTTGAGT	8.047300422422917e-07	5.108866540057601e-07	8.197775524502782e-07	7.322194688736248e-07	1.807566918797603e-06	4.4524005874675434e-07	2.338039736473164e-06	1.2367186720609583e-06	1.587830864256339e-06	2.1236526485771106e-07	1.9429548457293858e-07
TTCGAAAAAATAAAAACAGTTTTTTAGCATAAAGAAAAAAGAAAGTTTGTTT	0.0	1.7029555133525336e-07	0.0	0.0	0.0	0.0	0.0	0.0	0.0	0.0	0.0
CCAGTAAAGGTGAACTTGGTTGTTCGGCATAAAGAAAAAAGAAAGTTTGTTT	0.0	0.0	0.0	0.0	0.0	0.0	2.125490669521058e-07	0.0	0.0	0.0	0.0
TTTCAAATCCTGTATGCGTTTGCGATGCATAAAGAAAAAAGAAAGTTTGTTT	0.0	0.0	0.0	0.0	0.0	0.0	0.0	0.0	2.117107819008452e-07	0.0	0.0
GGATTAACAGGAAAGTTACTTTGATATCAACAAGCACTAAGTCGTTTAGTAT	0.0	1.7029555133525336e-07	9.108639471669758e-08	3.661097344368124e-07	4.929727960357099e-07	1.0685761409922105e-06	9.564708012844762e-07	8.244791147073056e-08	1.0585539095042261e-06	1.0618263242885553e-07	6.476516152431286e-08
TCATGAAAGGCTAAGCAATTTTTACTGCATAAAGAAAAAAGAAAGTTTGTTT	5.029562764014323e-07	6.811822053410134e-07	3.643455788667903e-07	7.322194688736248e-07	7.394591940535648e-07	6.233360822454561e-07	4.250981339042116e-07	3.2979164588292224e-07	1.4819754733059166e-06	1.168008956717411e-06	6.476516152431286e-07
ACGATAATGCACATTGTTTTTATCAAAACCAAACATATAATAAAATTCACTA	0.0	1.7029555133525336e-07	0.0	0.0	0.0	0.0	0.0	0.0	0.0	0.0	0.0
TTTTCAACTTTAAAAAATGTTTAGCCAACCAAACATATAATAAAATTCACTA	3.4201026795297397e-06	5.619753194063361e-06	4.007801367534693e-06	3.4780424771497175e-06	1.1502698574166564e-06	2.04810427023507e-06	4.250981339042116e-07	1.5665103179438806e-06	1.1644093004546486e-06	2.3891092296492495e-06	4.5335613067019e-07
CCCAAAACCCTCCACTTTCTTTCGTTGCATAAAGAAAAAAGAAAGTTTGTTT	0.0	1.7029555133525336e-07	0.0	0.0	0.0	0.0	0.0	0.0	0.0	0.0	0.0
ACAACAATCGTCAAAGGCGTTAGCAGAACCAAACATATAATAAAATTCACTA	5.029562764014323e-07	3.405911026705067e-07	2.732591841500927e-07	3.661097344368124e-07	8.216213267261832e-08	1.7809602349870172e-07	3.188236004281587e-07	0.0	5.292769547521131e-07	5.3091316214427764e-08	6.476516152431286e-08
AAAAAAACCTTAAATGATATTACCCTACTGCAATCACAAATATTATTGCGTC	0.0	1.7029555133525336e-07	0.0	0.0	0.0	0.0	0.0	0.0	0.0	0.0	0.0
CGTAAAATTCGTAACTATATTACGCAGTACGAACTAAAAATTATATTTGCCA	0.0	1.7029555133525336e-07	0.0	0.0	0.0	8.904801174935086e-08	0.0	5.77135380295114e-07	0.0	0.0	0.0
GTGGCAAAAGGGAAGAGGGTTTCGGGCCCCAAATAGGCAAAGCTTTTCCCAA	0.0	1.7029555133525336e-07	0.0	0.0	0.0	0.0	0.0	0.0	0.0	0.0	0.0
GAGGTAACATGCAATTTATTTATCCGTCGTAAACGATGAATGTGTTTCATGA	0.0	0.0	0.0	0.0	0.0	0.0	0.0	3.2979164588292224e-07	0.0	0.0	0.0
CCGTAAAGGTGCATAAGCATTCTGTTGCATAAAGAAAAAAGAAAGTTTGTTT	0.0	0.0	0.0	0.0	0.0	0.0	0.0	0.0	0.0	2.654565810721388e-07	1.2953032304862573e-07
TCTCTAAGGCGGAAAATGCTTGGTACGCATAAAGAAAAAAGAAAGTTTGTTT	0.0	1.7029555133525336e-07	0.0	0.0	0.0	0.0	0.0	0.0	0.0	0.0	0.0
TTGCTAAGATACAACCATTTTTGGACGCATAAAGAAAAAAGAAAGTTTGTTT	0.0	0.0	5.465183683001854e-07	9.15274336092031e-08	8.216213267261832e-08	2.671440352480526e-07	0.0	1.6489582294146112e-07	1.058553909504226e-07	0.0	0.0
CGTTAAATACTAAATCTATTTCATACAACCAAACATATAATAAAATTCACTA	2.112416360886016e-06	1.3623644106820268e-06	1.1841231313170683e-06	1.18985663691964e-06	8.216213267261831e-07	9.795281292428596e-07	7.439217343323704e-07	7.420312032365751e-07	3.1756617285126784e-07	5.309131621442776e-07	2.5906064609725146e-07
CCGTTAACGATTAAAAACCTTCTGTCGCCAAAATTGGCAACCCCATTTTACG	0.0	1.7029555133525336e-07	0.0	0.0	0.0	0.0	0.0	0.0	0.0	0.0	0.0
TCCCGAAGCCGGAAGAGTGTTGAATTAACCAAACATATAATAAAATTCACTA	0.0	1.7029555133525336e-07	0.0	0.0	0.0	0.0	0.0	0.0	1.058553909504226e-07	0.0	0.0
CGGGCAAGACCAAAAAGGGTTGGGGGGCATAAAGAAAAAAGAAAGTTTGTTT	0.0	1.7029555133525336e-07	0.0	0.0	0.0	0.0	0.0	0.0	0.0	0.0	0.0
CCTATAAAAGCGAAGCTTTTTCTATTTCAACAAGCACTAAGTCGTTTAGTAT	3.017737658408594e-07	0.0	2.732591841500927e-07	1.830548672184062e-07	4.1081066336309156e-07	1.7809602349870172e-07	1.062745334760529e-07	1.6489582294146112e-07	2.117107819008452e-07	4.778218459298498e-07	1.2953032304862573e-07
TCTTCAACAGTAAATCACGTTGGTCGGCATAAAGAAAAAAGAAAGTTTGTTT	0.0	1.7029555133525336e-07	0.0	0.0	0.0	0.0	0.0	0.0	0.0	0.0	0.0
TTGTCAAAAAGCTTATAACTTAGTATAACCAAACATATAATAAAATTCACTA	0.0	1.7029555133525336e-07	0.0	0.0	0.0	0.0	0.0	0.0	0.0	0.0	0.0
GTGTTAAGCGGCAAGGGGATTTGGTTTCCTAAAACACAAACCCCATTCTGGG	0.0	0.0	0.0	0.0	0.0	0.0	0.0	2.473437344121917e-07	0.0	0.0	0.0
CGGCTAATACGTAAGAAATTTATCAATCAACAAGCACTAAGTCGTTTAGTAT	0.0	1.7029555133525336e-07	0.0	0.0	0.0	0.0	0.0	0.0	0.0	0.0	0.0
TTAACAACATACAAAGTATTTCGGCAGCCAAAATTGGCAACCCCATTTTACG	0.0	0.0	0.0	0.0	0.0	0.0	0.0	2.8856769014755693e-06	0.0	0.0	0.0
CGGCTAAACTAAAAGTGTTCGGGTATCCCTCAACCCTTAACGCAGTTCGCGC	0.0	0.0	0.0	0.0	2.4648639801785497e-07	0.0	0.0	0.0	0.0	0.0	0.0
ATTACAATAATGAACGAGTTTAATAGGCATAAAGAAAAAAGAAAGTTTGTTT	0.0	0.0	0.0	0.0	0.0	0.0	0.0	0.0	0.0	0.0	1.9429548457293858e-07
CTTAAAACCTACAATGAGATTGCAAATCAACAAGCACTAAGTCGTTTAGTAT	5.029562764014323e-07	1.0217733080115201e-06	1.0930367366003708e-06	1.098329203310437e-06	9.037834593988015e-07	8.014321057441578e-07	1.3815689351886877e-06	3.2979164588292224e-07	6.351323457025357e-07	5.309131621442776e-07	6.476516152431286e-08
TTCTCAAGTTCTAAGGTTTTTAACTTTCAACAAGCACTAAGTCGTTTAGTAT	0.0	0.0	0.0	0.0	0.0	0.0	0.0	0.0	0.0	0.0	1.9429548457293858e-07
TTCCTAAAAAGAAATTATCTTAAACTACATTAACGACCAAAACTTTTTAATT	0.0	1.7029555133525336e-07	0.0	0.0	0.0	0.0	0.0	0.0	0.0	0.0	0.0
AATTTAACGCAAAACGCATTTTTAGCTCAACAAGCACTAAGTCGTTTAGTAT	0.0	3.405911026705067e-07	1.8217278943339516e-07	0.0	0.0	0.0	0.0	0.0	0.0	0.0	0.0
TGGTAAATCTAGAACTTCATTAAAGTGCATAAAGAAAAAAGAAAGTTTGTTT	2.0118251056057292e-07	6.811822053410134e-07	0.0	2.7458230082760926e-07	1.6432426534523664e-07	3.5619204699740345e-07	2.125490669521058e-07	4.122395573536528e-07	1.058553909504226e-07	5.840044783587055e-07	7.771819382917543e-07
CTAGAAATGAGGCAAAGTCATTTAGTGCATAAAGAAAAAAGAAAGTTTGTTT	0.0	1.7029555133525336e-07	0.0	1.830548672184062e-07	0.0	8.904801174935086e-08	0.0	0.0	0.0	1.0618263242885553e-07	0.0
CTAGTAAATTGGAACAAAATTAGTTTGCATAAAGAAAAAAGAAAGTTTGTTT	0.0	0.0	0.0	0.0	0.0	0.0	2.125490669521058e-07	0.0	0.0	0.0	0.0
TAAGAAAACAATAATGTATTTGTCCGCTGCGAATAACTAAAATAATTCCAAG	0.0	0.0	0.0	0.0	0.0	0.0	0.0	0.0	0.0	2.1236526485771106e-07	1.2953032304862573e-07
ACACCAACCCCATCCATTCATCGATAGCATAAAGAAAAAAGAAAGTTTGTTT	0.0	1.7029555133525336e-07	0.0	0.0	0.0	0.0	0.0	0.0	0.0	0.0	0.0
TACTTAACAAATAACTCAGCTGTCTTGCATAAAGAAAAAAGAAAGTTTGTTT	0.0	1.7029555133525336e-07	0.0	0.0	0.0	8.904801174935086e-08	0.0	0.0	0.0	5.3091316214427764e-08	0.0
CATCAAAAACCGAATGGGGTTACCGAATTTCAAAAGGGAAACCTATTGTATA	0.0	1.7029555133525336e-07	0.0	0.0	0.0	0.0	0.0	0.0	0.0	0.0	0.0
TTGGTAATCTATAATCACTTTAATTGGATATAAACCGAAACCATCTTCGGCA	5.029562764014323e-07	8.514777566762668e-07	0.0	0.0	0.0	0.0	0.0	0.0	0.0	0.0	0.0
ATCTGGTGTGATAACCATGTAGAGTGGCATAAAGAAAAAAGAAAGTTTGTTT	0.0	1.7029555133525336e-07	0.0	0.0	0.0	0.0	0.0	0.0	0.0	0.0	0.0
TCCTTAAAGTTAAAGCGTCTTATTTGACATTAACGACCAAAACTTTTTAATT	2.011825105605729e-06	2.0435466160230403e-06	1.275209526033766e-06	1.4644389377472495e-06	4.929727960357099e-07	5.342880704961052e-07	7.439217343323704e-07	8.244791147073056e-07	8.468431276033808e-07	1.0618263242885553e-07	6.476516152431286e-08
TTTGCAAACGTCAACATAGTTCTAGGGCATAAAGAAAAAAGAAAGTTTGTTT	2.0118251056057292e-07	1.7029555133525336e-07	9.108639471669758e-08	3.661097344368124e-07	0.0	0.0	0.0	8.244791147073056e-08	0.0	0.0	0.0
TTTTAAAGGTTGAATCTCGTTTATGAAACCAAACATATAATAAAATTCACTA	0.0	1.7029555133525336e-07	0.0	0.0	0.0	0.0	0.0	8.244791147073056e-08	0.0	0.0	0.0
ACCAGAAATTGTAAGGACCTTTGGTATCAACAAGCACTAAGTCGTTTAGTAT	0.0	1.7029555133525336e-07	0.0	0.0	0.0	0.0	0.0	0.0	0.0	0.0	0.0
TATTGAAGGACGAAAAGTATTCGTTTTCCTAAAACACAAACCCCATTCTGGG	0.0	0.0	0.0	0.0	0.0	0.0	0.0	2.473437344121917e-07	0.0	0.0	0.0
GCATCAAATAAAAACGTTATTTTTTGGCATAAAGAAAAAAGAAAGTTTGTTT	1.4082775739240107e-06	6.811822053410134e-07	1.1841231313170683e-06	1.006801769701234e-06	2.4648639801785497e-07	8.904801174935087e-07	1.169019868236582e-06	1.5665103179438806e-06	9.526985185538034e-07	5.840044783587055e-07	1.2953032304862573e-07
CTTTGAAGCAGTAATCTAGTTTTGAAGCATAAAGAAAAAAGAAAGTTTGTTT	1.2070950633634375e-06	1.7029555133525336e-07	5.465183683001854e-07	1.18985663691964e-06	9.037834593988015e-07	6.233360822454561e-07	8.501962678084232e-07	3.2979164588292224e-07	6.351323457025357e-07	4.778218459298498e-07	3.238258076215643e-07
GTTACAATAGATAAGTATGTTGGGGCATTTCAAAAGGGAAACCTATTGTATA	5.4319277851354684e-06	7.493004258751148e-06	7.104738787902411e-06	6.040810618207404e-06	9.28432099200587e-06	9.17194521018314e-06	7.226668276371599e-06	5.276666334126756e-06	1.0056262140290149e-05	1.805104751290544e-05	2.9144322685940787e-05
TCCTAAACAACCAAGAGTGTTGCGGGTCCTAAAACACAAACCCCATTCTGGG	0.0	0.0	0.0	0.0	0.0	0.0	0.0	2.473437344121917e-07	0.0	0.0	0.0
GCAATAAGGGATAAAGAGATTGTGACGCATAAAGAAAAAAGAAAGTTTGTTT	0.0	0.0	0.0	0.0	0.0	0.0	0.0	0.0	0.0	0.0	4.5335613067019e-07
TGCCAAAGACCTAAATTTATTGGGTGTCCTAAAACACAAACCCCATTCTGGG	2.0118251056057292e-07	0.0	0.0	0.0	0.0	0.0	0.0	4.122395573536528e-07	0.0	0.0	0.0
TGGAAAAGTGGCAAATTAGTTACTACGCATAAAGAAAAAAGAAAGTTTGTTT	4.0236502112114584e-07	3.405911026705067e-07	1.8217278943339516e-07	5.491646016552185e-07	7.394591940535648e-07	2.671440352480526e-07	0.0	1.6489582294146112e-07	1.058553909504226e-07	1.0618263242885553e-07	1.2953032304862573e-07
TCTAAATAAGAATAGGGGTGAGAGATGCATAAAGAAAAAAGAAAGTTTGTTT	0.0	0.0	0.0	0.0	0.0	0.0	0.0	0.0	0.0	0.0	1.9429548457293858e-07
GTTTGAACCTAGAATATTTTTGAATCTCGTAAACGATGAATGTGTTTCATGA	0.0	0.0	0.0	0.0	0.0	0.0	0.0	2.473437344121917e-07	0.0	0.0	0.0
TCGGTAAGGAACAACAATTTTATAACGCATAAAGAAAAAAGAAAGTTTGTTT	4.0236502112114584e-07	3.405911026705067e-07	1.8217278943339516e-07	7.322194688736248e-07	2.4648639801785497e-07	1.7809602349870172e-07	0.0	8.244791147073056e-08	0.0	0.0	0.0
ACTGTAAATAGGAAGTGGATTAAAGCCCCTCAACCCTTAACGCAGTTCGCGC	4.0236502112114584e-07	0.0	0.0	2.7458230082760926e-07	5.751349287083282e-07	7.123840939948069e-07	2.5505888034252697e-06	1.7314061408853416e-06	3.5990832923143686e-06	1.0405897978027841e-05	1.6903707157845658e-05
AAGCAAAGGTTGAAGTCTCTTATAGGTCAACAAGCACTAAGTCGTTTAGTAT	0.0	1.7029555133525336e-07	0.0	0.0	0.0	0.0	0.0	0.0	0.0	0.0	0.0
TTCCTAAATAAGAAGGATATTTAGGCGCATAAAGAAAAAAGAAAGTTTGTTT	0.0	1.7029555133525336e-07	0.0	0.0	8.216213267261832e-08	0.0	0.0	0.0	0.0	0.0	0.0
CTCGTAATGTGTAAAATTCTTTGGGAACATTAACGACCAAAACTTTTTAATT	8.047300422422917e-07	6.811822053410134e-07	5.465183683001854e-07	2.7458230082760926e-07	8.216213267261832e-08	3.5619204699740345e-07	1.062745334760529e-07	4.122395573536528e-07	2.117107819008452e-07	1.0618263242885553e-07	0.0
TGTGAAACCTCGAAACATGTTCGGCGGCATAAAGAAAAAAGAAAGTTTGTTT	0.0	0.0	0.0	0.0	0.0	0.0	3.188236004281587e-07	0.0	0.0	0.0	0.0
TCTATGCAAAAATATAGTTCTCTAATGCATAAAGAAAAAAGAAAGTTTGTTT	0.0	1.7029555133525336e-07	0.0	0.0	0.0	0.0	0.0	0.0	0.0	0.0	0.0
GCATAAAGCGGGAAAGAGTTTTAGCGTCAACAAGCACTAAGTCGTTTAGTAT	2.0118251056057292e-07	0.0	0.0	0.0	0.0	0.0	0.0	0.0	0.0	0.0	0.0
AGGTCAAGGAGGAAGAGGGTTCGCTGTCAACAAGCACTAAGTCGTTTAGTAT	2.213007616166302e-06	1.873251064687787e-06	3.0969374203677175e-06	3.935679645195732e-06	5.094052225702336e-06	2.4042963172324734e-06	2.338039736473164e-06	2.061197786768264e-06	3.2815171194631006e-06	1.380374221575122e-06	6.476516152431286e-07
CTCGGAATCCAAAAATAGCTTCGGAGGCATAAAGAAAAAAGAAAGTTTGTTT	0.0	0.0	0.0	0.0	0.0	0.0	2.125490669521058e-07	0.0	1.058553909504226e-07	0.0	0.0
CTCTCAATCATGAAAAAGTTTCCGGTGCATAAAGAAAAAAGAAAGTTTGTTT	1.5088688292042971e-06	1.1920688593467736e-06	1.3662959207504635e-06	1.5559663713564525e-06	1.3145941227618932e-06	1.6028642114883156e-06	1.062745334760529e-06	1.319166583531689e-06	7.409877366529583e-07	6.90187110787561e-07	1.2953032304862573e-07
GGCCCAAACGCCAACTATGTTTTATTGCATAAAGAAAAAAGAAAGTTTGTTT	0.0	1.7029555133525336e-07	0.0	0.0	0.0	0.0	0.0	0.0	0.0	0.0	0.0
AACCTAAAAGGTAAAACTCTTGGCTAATTTCAAAAGGGAAACCTATTGTATA	7.041387869620053e-07	1.3623644106820268e-06	9.108639471669757e-07	1.281384070528843e-06	1.4789183881071297e-06	1.7809602349870172e-07	1.062745334760529e-07	0.0	4.234215638016904e-07	0.0	0.0
ATATAAACGTTAAATGCTTTTTAACCGCATAAAGAAAAAAGAAAGTTTGTTT	1.6094600844845834e-06	1.0217733080115201e-06	6.37604763016883e-07	5.491646016552185e-07	9.037834593988015e-07	2.04810427023507e-06	1.5941180021407936e-06	8.244791147073056e-07	8.468431276033808e-07	9.025523756452721e-07	1.2953032304862573e-07
GAATAAAATGAGAACCTGGTTGTTAATCAACAAGCACTAAGTCGTTTAGTAT	5.029562764014323e-07	0.0	0.0	0.0	0.0	0.0	0.0	8.244791147073056e-08	0.0	0.0	0.0
TTTTGAATAGGGAACCTCGTTTAATAGCATAAAGAAAAAAGAAAGTTTGTTT	0.0	1.7029555133525336e-07	0.0	0.0	0.0	0.0	0.0	0.0	0.0	0.0	0.0
TACAAAAAGGTAAACACTATTAGCTGTCAACAAGCACTAAGTCGTTTAGTAT	0.0	0.0	0.0	0.0	0.0	0.0	2.125490669521058e-07	0.0	0.0	0.0	0.0
TGACGAAATTTGAAGTCTATTATCCAGCATAAAGAAAAAAGAAAGTTTGTTT	0.0	0.0	0.0	0.0	0.0	0.0	0.0	0.0	0.0	0.0	1.9429548457293858e-07
TTGTCAACGCGGAATAAGTTTGTTAAATTTCAAAAGGGAAACCTATTGTATA	0.0	0.0	0.0	0.0	0.0	0.0	3.188236004281587e-07	0.0	0.0	0.0	0.0
AGAAAAAAACAAACAACGTTAAGGAATCAACAAGCACTAAGTCGTTTAGTAT	0.0	1.7029555133525336e-07	0.0	0.0	0.0	0.0	0.0	0.0	0.0	0.0	0.0
ATGGAAATAGTTAATTGACTTGACTCGATATAAACCGAAACCATCTTCGGCA	2.0118251056057292e-07	0.0	9.108639471669758e-08	0.0	0.0	0.0	0.0	0.0	0.0	0.0	0.0
TCAAAAATTTCAAAATGAGTTTTATGGCCAAAATTGGCAACCCCATTTTACG	0.0	3.405911026705067e-07	0.0	0.0	0.0	0.0	0.0	7.420312032365751e-07	0.0	0.0	0.0
AATAGAAACTCAAACGGATTTTTAATGCATAAAGAAAAAAGAAAGTTTGTTT	2.0118251056057292e-07	0.0	0.0	2.7458230082760926e-07	0.0	0.0	0.0	0.0	0.0	0.0	0.0
CTTTTAATTTGTAAATTCATTGATTTGCATAAAGAAAAAAGAAAGTTTGTTT	0.0	1.7029555133525336e-07	0.0	0.0	0.0	0.0	0.0	0.0	0.0	5.3091316214427764e-08	0.0
ATGATAACAATGAACCTTCTTTGACTTCAACAAGCACTAAGTCGTTTAGTAT	0.0	0.0	0.0	0.0	0.0	0.0	0.0	0.0	2.117107819008452e-07	0.0	0.0
GCCCGAAAACGCAAGGTCATTCCGGTGATATAAACCGAAACCATCTTCGGCA	4.0236502112114584e-07	0.0	0.0	0.0	0.0	0.0	0.0	0.0	0.0	0.0	0.0
ACTCCAAATGCTAACCGAATTTATCTTCAACAAGCACTAAGTCGTTTAGTAT	2.0118251056057292e-07	3.405911026705067e-07	2.732591841500927e-07	9.15274336092031e-08	0.0	8.904801174935086e-08	0.0	0.0	0.0	0.0	0.0
TTAATAACTTGCAACTGCATTGGGTAACAAGAAACGGCAATTAAATTTTGAG	5.029562764014323e-07	6.811822053410134e-07	8.197775524502782e-07	1.830548672184062e-07	3.286485306904733e-07	8.014321057441578e-07	5.313726673802645e-07	7.420312032365751e-07	4.234215638016904e-07	2.1236526485771106e-07	1.2953032304862573e-07
GGTACAAACCGAAAGGTATTTTAAACAAGAGAACAGATAACCTAATTTGAGT	0.0	1.7029555133525336e-07	0.0	0.0	0.0	0.0	0.0	0.0	0.0	0.0	0.0
ATATAAATGAACAATAAGTTTTGTGCTCAACAAGCACTAAGTCGTTTAGTAT	1.4082775739240107e-06	1.1920688593467736e-06	3.0058510256510198e-06	2.928877875494499e-06	5.011890093029717e-06	3.11668041122728e-06	2.6568633369013226e-06	1.7314061408853416e-06	3.9166494651656365e-06	7.963697432164165e-07	1.9429548457293858e-07
CGCCTCAAGCGGGACCACAATTCTCTGCATAAAGAAAAAAGAAAGTTTGTTT	0.0	1.7029555133525336e-07	0.0	0.0	0.0	0.0	0.0	0.0	0.0	0.0	0.0
CCTAAAATAGATAATGCTTTTGCTGGCCCTCAACCCTTAACGCAGTTCGCGC	0.0	1.7029555133525336e-07	0.0	9.15274336092031e-08	1.6432426534523664e-07	0.0	2.125490669521058e-07	0.0	0.0	0.0	0.0
TTTTCAACATTAAAGTACATTTGAGAAACCAAACATATAATAAAATTCACTA	2.615372637287448e-06	2.384137718693547e-06	2.0039006837673467e-06	2.7458230082760926e-06	9.037834593988015e-07	1.6919122232376665e-06	9.564708012844762e-07	1.2367186720609583e-06	5.292769547521131e-07	1.3272829053606943e-06	5.181212921945029e-07
CTTAAAATCCTAAAAGACGTTATACGATTTCAAAAGGGAAACCTATTGTATA	1.6094600844845834e-06	1.1920688593467736e-06	1.0930367366003708e-06	9.152743360920309e-07	1.2324319900892748e-06	5.342880704961052e-07	4.250981339042116e-07	6.595832917658445e-07	3.1756617285126784e-07	1.2741915891462664e-06	1.2953032304862572e-06
CGAAATAGCGAAACACTTAGTATAGTAACCAAACATATAATAAAATTCACTA	0.0	1.7029555133525336e-07	0.0	0.0	0.0	0.0	0.0	0.0	0.0	0.0	0.0
ACCCTAATCGCAAAGGCGCTTGTGTGGATATAAACCGAAACCATCTTCGGCA	3.017737658408594e-07	0.0	9.108639471669758e-08	9.15274336092031e-08	1.6432426534523664e-07	0.0	0.0	0.0	0.0	0.0	0.0
ACCGAAACATAAAAGGGCCTTTCTGTAACCAAACATATAATAAAATTCACTA	0.0	1.7029555133525336e-07	0.0	0.0	0.0	8.904801174935086e-08	0.0	8.244791147073056e-08	0.0	0.0	0.0
ACTCAAAAAGGGAACTTCGTTCGAAGAAGAGAACAGATAACCTAATTTGAGT	0.0	3.405911026705067e-07	9.108639471669758e-08	1.830548672184062e-07	0.0	1.7809602349870172e-07	0.0	8.244791147073056e-08	0.0	0.0	0.0
GATTAAATATTTAACATCATTTCCTAGCATAAAGAAAAAAGAAAGTTTGTTT	0.0	1.7029555133525336e-07	0.0	0.0	0.0	0.0	0.0	0.0	0.0	0.0	0.0
ACACAAACTGGCAATTGTTTTCGGGGGCATAAAGAAAAAAGAAAGTTTGTTT	1.6094600844845834e-06	2.7247288213640537e-06	1.0930367366003708e-06	1.006801769701234e-06	2.054053316815458e-06	1.7809602349870174e-06	1.4878434686647408e-06	1.7314061408853416e-06	1.9053970371076068e-06	9.556436918596997e-07	5.181212921945029e-07
AACTTAATGCAAAAGCCGTTCTTCCAGCATAAAGAAAAAAGAAAGTTTGTTT	0.0	0.0	0.0	0.0	0.0	0.0	0.0	0.0	2.117107819008452e-07	0.0	0.0
GATAGAAGGTCTAAGTTATTTCTTATTCGTAAACGATGAATGTGTTTCATGA	0.0	3.405911026705067e-07	0.0	0.0	0.0	8.904801174935086e-08	0.0	1.6489582294146112e-06	0.0	0.0	0.0
CGGGCAAATGCAAACTATATTACGCGGATATAAACCGAAACCATCTTCGGCA	0.0	1.7029555133525336e-07	0.0	0.0	0.0	0.0	0.0	0.0	0.0	0.0	0.0
GTTCGAAGCCTGAAAACTGTTGAAGGTCCTAAAACACAAACCCCATTCTGGG	0.0	1.7029555133525336e-07	0.0	0.0	0.0	0.0	0.0	0.0	0.0	0.0	0.0
CTTACAACAATGAATCCCGTTCTCATTCAACAAGCACTAAGTCGTTTAGTAT	2.0118251056057292e-07	0.0	0.0	0.0	0.0	0.0	0.0	0.0	0.0	0.0	0.0
TACTAAATGTCAAAGGCATTGCTCCAACATTAACGACCAAAACTTTTTAATT	0.0	1.7029555133525336e-07	0.0	0.0	0.0	0.0	0.0	1.6489582294146112e-07	0.0	0.0	0.0
GCATCAACAACAAATTTCTTTATGAGGATATAAACCGAAACCATCTTCGGCA	2.0118251056057292e-07	0.0	0.0	9.15274336092031e-08	2.4648639801785497e-07	0.0	0.0	0.0	0.0	0.0	0.0
GATAAAAAAGTTGGTTAAGTTCTTTAGCATAAAGAAAAAAGAAAGTTTGTTT	0.0	1.7029555133525336e-07	0.0	0.0	0.0	0.0	0.0	0.0	0.0	0.0	0.0
TATCGGAATCTTAAAGAATTAAAGCACCCTCAACCCTTAACGCAGTTCGCGC	0.0	1.7029555133525336e-07	0.0	0.0	0.0	0.0	0.0	0.0	1.058553909504226e-07	0.0	0.0
AATTCAAAGGAGAAATATATTCTATGGCATAAAGAAAAAAGAAAGTTTGTTT	0.0	1.7029555133525336e-07	0.0	0.0	0.0	0.0	0.0	0.0	0.0	0.0	0.0
AATACAATATGTAACTGTCTTAAATGTCAACAAGCACTAAGTCGTTTAGTAT	0.0	1.7029555133525336e-07	0.0	0.0	0.0	0.0	0.0	0.0	0.0	0.0	0.0
GGAACAAAGTAAACAATTTTCAAACAATTTCAAAAGGGAAACCTATTGTATA	0.0	1.7029555133525336e-07	0.0	0.0	0.0	0.0	0.0	0.0	0.0	0.0	0.0
AGGGAAAATGACAAGAACTTTTGCATGCATAAAGAAAAAAGAAAGTTTGTTT	0.0	1.7029555133525336e-07	0.0	0.0	0.0	0.0	0.0	0.0	0.0	0.0	0.0
CACTAAAACACCAAAAAGCTTAGCCAAACCAAACATATAATAAAATTCACTA	0.0	1.7029555133525336e-07	0.0	9.15274336092031e-08	0.0	0.0	0.0	0.0	0.0	0.0	0.0
AACGGAAGATTAAAGGAGGTTGAATGGCATAAAGAAAAAAGAAAGTTTGTTT	0.0	0.0	0.0	0.0	0.0	0.0	0.0	0.0	2.117107819008452e-07	2.654565810721388e-07	0.0
AAAATAATTCCCAACTCTGTTGAAGTGATATAAACCGAAACCATCTTCGGCA	5.029562764014323e-07	3.405911026705067e-07	9.108639471669758e-08	0.0	8.216213267261832e-08	0.0	0.0	0.0	1.058553909504226e-07	5.3091316214427764e-08	0.0
AAATAAAAATTCAAGCTGCTTCTGGAGCATAAAGAAAAAAGAAAGTTTGTTT	0.0	3.405911026705067e-07	0.0	0.0	8.216213267261832e-08	7.123840939948069e-07	0.0	8.244791147073056e-08	0.0	1.592739486432833e-07	1.2953032304862573e-07
AGATCAACTCGAAAGTTCATTAAGTCGAAGCAACAGGCAAACCGATTATGTA	0.0	1.7029555133525336e-07	0.0	0.0	0.0	0.0	0.0	2.473437344121917e-07	0.0	0.0	0.0
CTAATAAGCTATAAAGTCCTTTTTCGATTTCAAAAGGGAAACCTATTGTATA	6.035475316817188e-07	1.0217733080115201e-06	1.1841231313170683e-06	1.8305486721840618e-06	5.751349287083282e-07	8.904801174935087e-07	9.564708012844762e-07	8.244791147073056e-07	7.409877366529583e-07	3.716392135009944e-07	6.476516152431286e-08
TATCTAATAATAAATAGTATTGACTAGCATAAAGAAAAAAGAAAGTTTGTTT	0.0	1.7029555133525336e-07	0.0	0.0	0.0	0.0	0.0	0.0	0.0	0.0	0.0
AGGAAAATCTTAAATTAGGTTAGTTTAGCCGAATGGATAACTAATTTAGGTG	0.0	1.7029555133525336e-07	0.0	0.0	0.0	0.0	0.0	0.0	0.0	0.0	0.0
TGCAAAAGCCTAAACCTGTTTATCAGGCATAAAGAAAAAAGAAAGTTTGTTT	1.4082775739240107e-06	2.384137718693547e-06	2.2771598679174394e-06	1.4644389377472495e-06	8.216213267261831e-07	2.3152483054831227e-06	1.8066670690928997e-06	3.2979164588292224e-07	1.4819754733059166e-06	2.1236526485771106e-07	1.9429548457293858e-07
AGCGGAAACTCTAAAACAGTTTTCGCAACCAAACATATAATAAAATTCACTA	5.0295627640143234e-06	3.0653199240345606e-06	2.8236782362176248e-06	3.203460176322108e-06	2.7113503781964043e-06	2.6714403524805262e-06	2.2317652029971112e-06	2.061197786768264e-06	1.4819754733059166e-06	1.8581960675049717e-06	7.771819382917543e-07
TTGGCAAAAATGATATAATTACGATATCAACAAGCACTAAGTCGTTTAGTAT	0.0	3.405911026705067e-07	0.0	0.0	1.6432426534523664e-07	0.0	1.062745334760529e-07	1.6489582294146112e-07	0.0	5.3091316214427764e-08	6.476516152431286e-08
AGGCCAAGGGGTATGATCTTTGCGGCTCAACAAGCACTAAGTCGTTTAGTAT	0.0	1.7029555133525336e-07	0.0	0.0	0.0	0.0	0.0	0.0	0.0	0.0	0.0
CCGCAAACGGCAAATGAGATTTCTTAACATTAACGACCAAAACTTTTTAATT	2.0118251056057292e-07	0.0	2.732591841500927e-07	9.15274336092031e-08	8.216213267261832e-08	0.0	0.0	0.0	0.0	0.0	0.0
GGACCAACTAGAAAGTAGCTTGCCGCGCATAAAGAAAAAAGAAAGTTTGTTT	1.8106425950451563e-06	2.7247288213640537e-06	1.3662959207504635e-06	2.837350441885296e-06	2.7113503781964043e-06	4.3633525757181925e-06	1.4878434686647408e-06	2.4734373441219167e-06	1.7995416461571843e-06	1.9643786999338273e-06	9.71477422864693e-07
TTTTTAATCAGGAACCTTGTTGCCCTTCAACAAGCACTAAGTCGTTTAGTAT	1.5088688292042971e-06	6.811822053410134e-07	1.7306414996172537e-06	1.098329203310437e-06	1.3967562554345113e-06	1.3357201762402631e-06	1.5941180021407936e-06	1.0718228491194973e-06	2.3288186009092972e-06	5.840044783587055e-07	2.5906064609725146e-07
TCTTAAAAATGCAATAAATTTTTTAGACATTAACGACCAAAACTTTTTAATT	3.017737658408594e-07	3.405911026705067e-07	1.8217278943339516e-07	9.15274336092031e-08	0.0	8.904801174935086e-08	0.0	8.244791147073056e-08	0.0	0.0	0.0
AAATAAAGCATGAAGTTATTTTAAGCGCATAAAGAAAAAAGAAAGTTTGTTT	9.053212975225781e-07	1.5326599620172803e-06	4.5543197358348786e-07	2.7458230082760926e-07	4.929727960357099e-07	8.014321057441578e-07	2.125490669521058e-07	4.946874688243834e-07	7.409877366529583e-07	1.0618263242885553e-07	0.0
CGATAAAACCTTAAACTTCTTATAACGCATAAAGAAAAAAGAAAGTTTGTTT	9.053212975225781e-07	3.405911026705067e-07	6.37604763016883e-07	1.006801769701234e-06	5.751349287083282e-07	4.4524005874675434e-07	4.250981339042116e-07	8.244791147073056e-08	3.1756617285126784e-07	4.778218459298498e-07	6.476516152431286e-08
TAAGTAATTCCAAAGATAGTTATTCGTCAACAAGCACTAAGTCGTTTAGTAT	5.029562764014323e-07	5.108866540057601e-07	9.108639471669758e-08	0.0	5.751349287083282e-07	3.5619204699740345e-07	2.125490669521058e-07	7.420312032365751e-07	3.1756617285126784e-07	2.1236526485771106e-07	6.476516152431286e-08
TGTAGAAGGGAGAAGCATATTTTAGCAACCAAACATATAATAAAATTCACTA	3.1183289136888805e-06	1.7029555133525336e-06	1.912814289050649e-06	1.922076105793265e-06	9.859455920714199e-07	2.4042963172324734e-06	9.564708012844762e-07	1.6489582294146112e-06	1.4819754733059166e-06	1.3272829053606943e-06	5.181212921945029e-07
TTATGAACCAACAAACAAATTTTGTGGCATAAAGAAAAAAGAAAGTTTGTTT	0.0	3.405911026705067e-07	9.108639471669758e-08	1.830548672184062e-07	8.216213267261832e-08	0.0	0.0	0.0	0.0	0.0	0.0
CATAAAACTTAAAAATCAGTTAACTACCCTCAACCCTTAACGCAGTTCGCGC	3.017737658408594e-07	1.7029555133525336e-07	0.0	0.0	0.0	0.0	0.0	0.0	0.0	0.0	0.0
ATATAAACACAGAATGCAATTTTCGCCTGCGAATAACTAAAATAATTCCAAG	4.224832721772032e-06	3.5762065780403206e-06	4.007801367534693e-06	3.4780424771497175e-06	4.436755164321389e-06	3.11668041122728e-06	2.338039736473164e-06	3.380364370299953e-06	2.3288186009092972e-06	9.025523756452721e-07	4.5335613067019e-07
CACCAAACCTTTAAAGAGGTTCTCCTGCATAAAGAAAAAAGAAAGTTTGTTT	0.0	0.0	0.0	0.0	0.0	0.0	0.0	0.0	0.0	0.0	2.5906064609725146e-07
TCTTAAACATGAAATAAACTTGCTACACTGCAATCACAAATATTATTGCGTC	0.0	1.7029555133525336e-07	0.0	0.0	0.0	0.0	0.0	0.0	0.0	0.0	0.0
TTTGAAATTGTAAAACCATTTATCAGTCAACAAGCACTAAGTCGTTTAGTAT	6.035475316817188e-07	1.5326599620172803e-06	1.6395551049005565e-06	1.006801769701234e-06	2.4648639801785496e-06	1.0685761409922105e-06	2.9756869373294815e-06	1.8138540523560724e-06	1.587830864256339e-06	1.6458308026472606e-06	5.828864537188157e-07
ACTTTAAAGTTGAAATTAGTTCTGATGTTGGAAGTCTCAAGATTTTTTGTTC	0.0	1.7029555133525336e-07	0.0	0.0	0.0	0.0	0.0	0.0	0.0	0.0	0.0
TTCGCAAGAAGGAAGCGATTTGTGACACATTAACGACCAAAACTTTTTAATT	1.307686318643724e-06	1.3623644106820268e-06	1.0019503418836733e-06	1.098329203310437e-06	6.572970613809466e-07	4.4524005874675434e-07	1.169019868236582e-06	9.069270261780362e-07	3.1756617285126784e-07	1.5396481702184052e-06	6.476516152431286e-08
TTATAAAAACTCAATCTGCTTATTTGATTTCAAAAGGGAAACCTATTGTATA	0.0	1.7029555133525336e-07	0.0	0.0	0.0	0.0	0.0	0.0	0.0	0.0	0.0
GCCTCAAGAGCGAAGGGTGTTGTGGGGCATAAAGAAAAAAGAAAGTTTGTTT	0.0	0.0	0.0	0.0	0.0	0.0	0.0	0.0	0.0	0.0	3.8859096914587716e-07
CCCCCAATATGGAAAAGTATTTCGAGGCATAAAGAAAAAAGAAAGTTTGTTT	2.0118251056057292e-07	0.0	4.5543197358348786e-07	9.15274336092031e-08	3.286485306904733e-07	0.0	0.0	8.244791147073056e-08	0.0	5.3091316214427764e-08	0.0
CACAGAAGGGGGAAGGCACTTGGGGGGCATAAAGAAAAAAGAAAGTTTGTTT	0.0	1.7029555133525336e-07	9.108639471669758e-08	0.0	0.0	0.0	0.0	0.0	0.0	0.0	0.0
GCCGAAAAACGCAAGGCTATTTCTGATCAACAAGCACTAAGTCGTTTAGTAT	2.0118251056057292e-07	8.514777566762668e-07	6.37604763016883e-07	1.098329203310437e-06	9.859455920714199e-07	1.5138161997389647e-06	2.019216136045005e-06	7.420312032365751e-07	4.2342156380169045e-06	4.672035826869644e-06	1.942954845729386e-06
TAATCGACTTTAAAGAGAACTTCGAACTGCGAATAACTAAAATAATTCCAAG	2.0118251056057292e-07	0.0	9.108639471669758e-08	0.0	0.0	8.904801174935086e-08	0.0	8.244791147073056e-08	1.058553909504226e-07	0.0	0.0
GTCTCAAACCATAATAAGCTTGTTGAGATATAAACCGAAACCATCTTCGGCA	4.0236502112114584e-07	5.108866540057601e-07	3.643455788667903e-07	1.830548672184062e-07	2.4648639801785497e-07	2.671440352480526e-07	0.0	0.0	0.0	0.0	0.0
ACCTAAAATCGTAATGAAATTGACTCGCATAAAGAAAAAAGAAAGTTTGTTT	0.0	1.7029555133525336e-07	0.0	0.0	0.0	0.0	0.0	0.0	0.0	0.0	0.0
ACTTTAAACAATAAACTTCTTTATCGAACCAAACATATAATAAAATTCACTA	4.727788998173464e-06	5.449457642728107e-06	6.193874840735435e-06	6.864557520690232e-06	2.6291882455237863e-06	4.808592634464947e-06	4.4635304059942225e-06	4.039947662065797e-06	3.8107940742152136e-06	4.141122664725365e-06	2.914432268594079e-06
AACTAAATGAGGAAGGGTCTTTTTTTGCATAAAGAAAAAAGAAAGTTTGTTT	5.029562764014323e-07	3.405911026705067e-07	0.0	1.830548672184062e-07	8.216213267261832e-08	2.671440352480526e-07	0.0	0.0	1.058553909504226e-07	2.1236526485771106e-07	0.0
CACCAAAATAACAATCTTTTTAACTGGCATAAAGAAAAAAGAAAGTTTGTTT	0.0	1.7029555133525336e-07	0.0	0.0	0.0	0.0	0.0	0.0	0.0	0.0	0.0
TAACAAAAATCAAAGGGGTTTGTCCTTCAACAAGCACTAAGTCGTTTAGTAT	1.2070950633634375e-06	5.108866540057601e-07	7.286911577335806e-07	2.7458230082760926e-07	2.4648639801785497e-07	1.7809602349870172e-07	2.125490669521058e-07	1.6489582294146112e-07	1.058553909504226e-07	5.3091316214427764e-08	0.0
ACGGAAAAGCCAAACTGGGTTTTGGAGATATAAACCGAAACCATCTTCGGCA	3.017737658408594e-07	0.0	0.0	0.0	0.0	0.0	0.0	0.0	0.0	0.0	0.0
CAGCAAATCTAGAAATCAATTCATCAAACCAAACATATAATAAAATTCACTA	0.0	1.7029555133525336e-07	0.0	0.0	0.0	0.0	0.0	0.0	0.0	0.0	0.0
CTTGCAATTGGAAAGTGTCTTATGATGCCAAAATTGGCAACCCCATTTTACG	2.0118251056057292e-07	0.0	0.0	0.0	0.0	1.7809602349870172e-07	0.0	5.194218422656026e-06	0.0	0.0	0.0
ATCGTAATTAAGAAAGTCATTACTAAGCCAAAATTGGCAACCCCATTTTACG	0.0	3.405911026705067e-07	0.0	0.0	0.0	8.904801174935086e-08	0.0	1.154270760590228e-06	0.0	0.0	0.0
CCTCTAAACGGGAATGGGATTGAGAACCCTCAACCCTTAACGCAGTTCGCGC	9.053212975225781e-07	1.7029555133525336e-07	1.4573823154671612e-06	6.406920352644215e-07	4.1081066336309156e-07	0.0	0.0	2.473437344121917e-07	0.0	0.0	0.0
CCTGAAAACCACAACCGCGTTGATCCTCCTAAAACACAAACCCCATTCTGGG	0.0	1.7029555133525336e-07	0.0	0.0	8.216213267261832e-08	8.904801174935086e-08	0.0	0.0	0.0	0.0	0.0
ATAATAAAAGGGAAGGATTTTCCGGGTCAACAAGCACTAAGTCGTTTAGTAT	4.0236502112114584e-07	6.811822053410134e-07	4.5543197358348786e-07	5.491646016552185e-07	9.859455920714199e-07	8.904801174935087e-07	5.313726673802645e-07	4.122395573536528e-07	1.6936862552067616e-06	3.716392135009944e-07	1.2953032304862573e-07
GGGTTAAATAAAAACGCTTGTGTTATGCATAAAGAAAAAAGAAAGTTTGTTT	0.0	1.7029555133525336e-07	0.0	0.0	0.0	0.0	0.0	0.0	0.0	0.0	0.0
AACAAAATGTGAAATTACCTTAAGGCGCATAAAGAAAAAAGAAAGTTTGTTT	0.0	1.7029555133525336e-07	0.0	0.0	0.0	0.0	0.0	0.0	0.0	0.0	0.0
GCTAGAATATCGAACGTATTCCACTTTCAACAAGCACTAAGTCGTTTAGTAT	0.0	1.7029555133525336e-07	0.0	0.0	0.0	0.0	0.0	0.0	0.0	0.0	0.0
AATATAACAAAAAAGGTGTTTATGCTCTGCGAATAACTAAAATAATTCCAAG	0.0	1.7029555133525336e-07	0.0	0.0	0.0	0.0	0.0	0.0	0.0	0.0	0.0
CCAAAAAAAAAAAAGATAATGGGTTTAACCAAACATATAATAAAATTCACTA	0.0	1.7029555133525336e-07	0.0	0.0	0.0	0.0	0.0	0.0	0.0	0.0	0.0
AAGAGAAAATCGAATATTGTTAAGTAGCATAAAGAAAAAAGAAAGTTTGTTT	0.0	1.7029555133525336e-07	0.0	0.0	0.0	0.0	0.0	0.0	0.0	0.0	0.0
TAGCCAACAAATAATGTGTTTGATATACATTAACGACCAAAACTTTTTAATT	0.0	1.7029555133525336e-07	0.0	0.0	0.0	0.0	0.0	0.0	0.0	0.0	0.0
TCCCTAATAATTAAGATGATTAAGTGTCAACAAGCACTAAGTCGTTTAGTAT	0.0	1.7029555133525336e-07	0.0	9.15274336092031e-08	8.216213267261832e-08	0.0	0.0	8.244791147073056e-08	0.0	0.0	0.0
ATTTAAAAAGCTAATTGACTTAAACGAACCAAACATATAATAAAATTCACTA	0.0	1.7029555133525336e-07	9.108639471669758e-08	0.0	0.0	8.904801174935086e-08	0.0	0.0	4.234215638016904e-07	5.3091316214427764e-08	0.0
GGGCTAATTGCTAAGAAGATTATAATGCATAAAGAAAAAAGAAAGTTTGTTT	0.0	1.7029555133525336e-07	0.0	0.0	0.0	0.0	0.0	0.0	0.0	0.0	0.0
TGACAAAGAATCAAGGTAATTGCTAGGCATAAAGAAAAAAGAAAGTTTGTTT	0.0	0.0	0.0	0.0	0.0	0.0	2.125490669521058e-07	0.0	0.0	0.0	0.0
ATTCCAATTATTAAGTATTTTGCTAGGCATAAAGAAAAAAGAAAGTTTGTTT	0.0	1.7029555133525336e-07	0.0	0.0	0.0	0.0	0.0	0.0	0.0	0.0	0.0
ACGGGAAAGAGTAAAACGGTTCTTTGGTTGGAAGTCTCAAGATTTTTTGTTC	0.0	1.7029555133525336e-07	0.0	0.0	0.0	0.0	0.0	0.0	0.0	0.0	0.0
CGTACAATGGGTAGCTTTTTATGGCAGCATAAAGAAAAAAGAAAGTTTGTTT	0.0	1.7029555133525336e-07	0.0	0.0	0.0	0.0	0.0	0.0	0.0	0.0	6.476516152431286e-08
TCTCTAATACGTTCCCCCTTCCTTAAAACCAAACATATAATAAAATTCACTA	2.0118251056057292e-07	0.0	0.0	0.0	0.0	0.0	0.0	0.0	0.0	0.0	0.0
AATTTAAACGCCAACTGCGTTTATCCGTACGAACTAAAAATTATATTTGCCA	0.0	0.0	0.0	0.0	0.0	0.0	0.0	2.473437344121917e-07	0.0	0.0	0.0
GGGTTAATCTCCCAACTATTAAATGAGCATAAAGAAAAAAGAAAGTTTGTTT	0.0	1.7029555133525336e-07	0.0	0.0	0.0	0.0	0.0	0.0	0.0	0.0	0.0
AACTAAACAGTAAAGCGGGTTCATAGGCATAAAGAAAAAAGAAAGTTTGTTT	1.307686318643724e-06	3.405911026705067e-07	1.8217278943339516e-07	7.322194688736248e-07	2.4648639801785497e-07	3.5619204699740345e-07	4.250981339042116e-07	3.2979164588292224e-07	3.1756617285126784e-07	1.0618263242885553e-06	7.771819382917543e-07
AAGACAATTTCTAACGGACTTACACGTCGTAAACGATGAATGTGTTTCATGA	0.0	3.405911026705067e-07	9.108639471669758e-08	9.15274336092031e-08	8.216213267261832e-08	8.904801174935086e-08	0.0	1.6489582294146112e-07	0.0	0.0	0.0
GTAGTAATCACGAAGCTTCTCTCTGCGCATAAAGAAAAAAGAAAGTTTGTTT	0.0	1.7029555133525336e-07	0.0	0.0	0.0	0.0	0.0	8.244791147073056e-08	0.0	0.0	0.0
TATTAAATATTTAAAAGAGTTTGACGACTGCAATCACAAATATTATTGCGTC	0.0	1.7029555133525336e-07	9.108639471669758e-08	0.0	0.0	0.0	0.0	0.0	0.0	0.0	0.0
TCGAAAATAGATAAGCTCCTTGTATGATTTCAAAAGGGAAACCTATTGTATA	0.0	0.0	0.0	3.661097344368124e-07	0.0	5.342880704961052e-07	2.125490669521058e-07	4.946874688243834e-07	5.292769547521131e-07	0.0	0.0
GACTCAAAAATGAACTTCGTTTACACGATATAAACCGAAACCATCTTCGGCA	3.017737658408594e-07	0.0	0.0	0.0	0.0	0.0	0.0	0.0	0.0	0.0	0.0
TGACTAAAGGTGAATGTGGTTTAGCGTCAACAAGCACTAAGTCGTTTAGTAT	2.0118251056057292e-07	0.0	9.108639471669758e-08	2.7458230082760926e-07	8.216213267261832e-08	0.0	0.0	0.0	0.0	5.3091316214427764e-08	0.0
TGTGGAACAGACAAGGCGTTTTCTCATCAACAAGCACTAAGTCGTTTAGTAT	0.0	0.0	0.0	0.0	0.0	0.0	0.0	0.0	2.117107819008452e-07	0.0	0.0
AGTGAAAGCTCAAACGCAATTGTACGTCCTAAAACACAAACCCCATTCTGGG	0.0	1.7029555133525336e-07	9.108639471669758e-08	0.0	0.0	0.0	0.0	8.244791147073056e-08	0.0	0.0	0.0
TGCACAATATTTAAGGTTATTCCTTAGCATAAAGAAAAAAGAAAGTTTGTTT	0.0	1.7029555133525336e-07	0.0	0.0	0.0	0.0	0.0	0.0	0.0	0.0	0.0
TTGCAAACGCCTAAGTTCATTTCGACACTGCAATCACAAATATTATTGCGTC	5.4319277851354684e-06	7.152413156080641e-06	7.651257156202596e-06	4.484844246850951e-06	8.709186063297542e-06	5.520976728459754e-06	6.801570142467386e-06	3.710156016182875e-06	6.668889629876623e-06	1.2741915891462664e-06	7.771819382917543e-07
AGCTAAAGCACCAACTAGATTAAGCCGCATAAAGAAAAAAGAAAGTTTGTTT	2.0118251056057292e-07	1.7029555133525336e-07	9.108639471669758e-08	0.0	2.4648639801785497e-07	8.904801174935086e-08	1.062745334760529e-07	2.473437344121917e-07	2.117107819008452e-07	5.3091316214427764e-08	2.5906064609725146e-07
AGTGCAAACTTAAAAGATGTTATGCGTCAACAAGCACTAAGTCGTTTAGTAT	8.047300422422917e-07	3.405911026705067e-07	3.643455788667903e-07	0.0	1.6432426534523664e-07	8.904801174935086e-08	2.125490669521058e-07	1.6489582294146112e-07	3.1756617285126784e-07	0.0	0.0
TGTGGAACGTGGAATGAAATTTTTTAGCATAAAGAAAAAAGAAAGTTTGTTT	0.0	0.0	0.0	0.0	0.0	0.0	0.0	0.0	2.117107819008452e-07	5.3091316214427764e-08	6.476516152431286e-08
AATCCAACTAAGAATACTTTTCTTTGGCATAAAGAAAAAAGAAAGTTTGTTT	1.2070950633634375e-06	6.811822053410134e-07	1.5484687101838587e-06	2.013603539402468e-06	1.7254047861249846e-06	3.0276323994779294e-06	3.5070596047097457e-06	1.154270760590228e-06	1.6936862552067616e-06	7.432784270019888e-07	1.2953032304862573e-07
AGGTTAAGTTTCAATAGAGTTCCCGGGCATAAAGAAAAAAGAAAGTTTGTTT	7.041387869620053e-07	1.7029555133525336e-07	6.37604763016883e-07	4.5763716804601545e-07	9.859455920714199e-07	1.6919122232376665e-06	6.376472008563174e-07	1.2367186720609583e-06	2.117107819008452e-07	4.247305297154221e-07	6.476516152431286e-08
AACACAACCGCTAAATCAATTTCAACGCATAAAGAAAAAAGAAAGTTTGTTT	0.0	1.7029555133525336e-07	9.108639471669758e-08	0.0	0.0	0.0	0.0	0.0	0.0	0.0	0.0
CTCCAAATGAACAACTTGGTTGTAAGGCATAAAGAAAAAAGAAAGTTTGTTT	0.0	1.7029555133525336e-07	0.0	0.0	0.0	0.0	0.0	0.0	0.0	0.0	0.0
CCCTCAAATAATGAAGAAATTTATCCGCATAAAGAAAAAAGAAAGTTTGTTT	0.0	1.7029555133525336e-07	0.0	0.0	0.0	8.904801174935086e-08	0.0	0.0	0.0	0.0	0.0
AAAATAATATATAATTTCATTGAATTGCATAAAGAAAAAAGAAAGTTTGTTT	0.0	1.7029555133525336e-07	0.0	0.0	0.0	0.0	0.0	0.0	0.0	0.0	0.0
ATTGAAACCTTAAATAATATTTCAGAGTACGAACTAAAAATTATATTTGCCA	0.0	1.7029555133525336e-07	0.0	0.0	0.0	0.0	0.0	9.069270261780362e-07	0.0	0.0	0.0
CGATGTAACTTCAAACCGGTTAACTTACTGCAATCACAAATATTATTGCGTC	0.0	1.7029555133525336e-07	0.0	0.0	0.0	0.0	0.0	0.0	0.0	0.0	0.0
TTTGGAAAGTCTAATCATGTTATTGTGCATAAAGAAAAAAGAAAGTTTGTTT	2.0118251056057292e-07	3.405911026705067e-07	0.0	9.15274336092031e-08	1.6432426534523664e-07	1.7809602349870172e-07	1.062745334760529e-07	8.244791147073056e-08	0.0	0.0	0.0
TCGTAAACCGAGAACTGCCTTGCATCATTTCAAAAGGGAAACCTATTGTATA	2.0118251056057292e-07	1.7029555133525336e-07	2.732591841500927e-07	3.661097344368124e-07	8.216213267261832e-08	0.0	0.0	0.0	0.0	0.0	0.0
ACTGTAAGATACAACATGCTTAGGCAACTAAAAGTCCAAAATATTTTTGATA	2.0118251056057292e-07	3.405911026705067e-07	9.108639471669758e-08	9.15274336092031e-08	7.394591940535648e-07	7.123840939948069e-07	8.501962678084232e-07	6.595832917658445e-07	8.468431276033808e-07	1.3272829053606943e-06	1.2953032304862573e-07
TTAATAAACATGAATTTAATTTGTCTCCCTCAACCCTTAACGCAGTTCGCGC	4.426015232332604e-06	2.5544332700288002e-06	4.91866531470167e-06	3.294987609931311e-06	2.9578367762142594e-06	3.829064505222088e-06	2.444314269949217e-06	2.5558852555926477e-06	2.85809555566141e-06	1.2211002729318385e-06	1.2953032304862573e-07
ATTCGAATTGTGAATATGTTTCATTGCTGCGAATAACTAAAATAATTCCAAG	0.0	1.7029555133525336e-07	0.0	0.0	0.0	0.0	0.0	0.0	0.0	0.0	0.0
CTAGAAAGATTTAAGGACTTTTATTTTCAACAAGCACTAAGTCGTTTAGTAT	1.4082775739240107e-06	1.5326599620172803e-06	1.0019503418836733e-06	8.237469024828278e-07	4.1081066336309156e-07	4.4524005874675434e-07	8.501962678084232e-07	5.77135380295114e-07	3.1756617285126784e-07	1.592739486432833e-07	6.476516152431286e-08
CCTTAAAAAAGGAAGGATCTTGGCATCCCTCAACCCTTAACGCAGTTCGCGC	1.4082775739240107e-06	6.811822053410134e-07	1.0930367366003708e-06	1.281384070528843e-06	1.8897290514702214e-06	1.8700082467363682e-06	1.2752944017126349e-06	2.1436456982389947e-06	3.493227901363946e-06	9.556436918596997e-07	2.5906064609725146e-07
TAGAAAATTGTAAAACGGTTTGTGGGACATTAACGACCAAAACTTTTTAATT	6.035475316817188e-07	1.5326599620172803e-06	2.1860734732007417e-06	3.111932742712905e-06	3.0399989088868778e-06	1.7809602349870174e-06	1.5941180021407936e-06	1.0718228491194973e-06	1.0585539095042261e-06	1.2211002729318385e-06	5.181212921945029e-07
CATAGAATTTTTAATTAAATTCAGTCGCATAAAGAAAAAAGAAAGTTTGTTT	5.029562764014323e-07	3.405911026705067e-07	9.108639471669758e-08	1.5559663713564525e-06	8.216213267261832e-08	4.4524005874675434e-07	1.062745334760529e-07	2.473437344121917e-07	2.117107819008452e-07	0.0	0.0
GGGTTAATCTGAAAGGTGCTTTACAGTCAACAAGCACTAAGTCGTTTAGTAT	4.0236502112114584e-07	1.7029555133525336e-07	1.8217278943339516e-07	2.7458230082760926e-07	2.4648639801785497e-07	8.904801174935087e-07	2.125490669521058e-07	6.595832917658445e-07	3.1756617285126784e-07	0.0	0.0
GACCAAAGCGCTTAGCTGTTCCTCCAGCATAAAGAAAAAAGAAAGTTTGTTT	0.0	1.7029555133525336e-07	0.0	0.0	0.0	0.0	0.0	0.0	2.117107819008452e-07	0.0	0.0
CATCTAATCACGAAGAGTTTTTTCAGCCCTCAACCCTTAACGCAGTTCGCGC	0.0	1.7029555133525336e-07	0.0	0.0	0.0	0.0	0.0	0.0	0.0	0.0	0.0
CAATGAAACTGGATTGGTTTTGTGTAGCATAAAGAAAAAAGAAAGTTTGTTT	0.0	1.7029555133525336e-07	0.0	0.0	0.0	0.0	0.0	0.0	0.0	0.0	0.0
AATTGAACAAAAAATAAGGTTAAGGAGCATAAAGAAAAAAGAAAGTTTGTTT	0.0	1.7029555133525336e-07	0.0	0.0	0.0	8.904801174935086e-08	0.0	0.0	0.0	0.0	0.0
CATCAAAACGGTAAAAATGTTATGGTGCATAAAGAAAAAAGAAAGTTTGTTT	1.4082775739240107e-06	2.0435466160230403e-06	2.3682462626341367e-06	1.8305486721840618e-06	1.8897290514702214e-06	1.959056258485719e-06	1.169019868236582e-06	1.6489582294146112e-06	1.3761200823554938e-06	1.592739486432833e-06	0.0
ATAAGCGGGAGGAGGATTGTAGTATGAACCAAACATATAATAAAATTCACTA	0.0	1.7029555133525336e-07	0.0	0.0	0.0	0.0	0.0	0.0	0.0	0.0	0.0
AAAAAAAAAAATAAGTTGTTTCATGCGCATAAAGAAAAAAGAAAGTTTGTTT	7.041387869620053e-07	8.514777566762668e-07	6.37604763016883e-07	2.7458230082760926e-07	4.1081066336309156e-07	5.342880704961052e-07	5.313726673802645e-07	4.946874688243834e-07	8.468431276033808e-07	1.4334655377895496e-06	3.8859096914587716e-07
ATTTTAAAGATGAACGTATTTCGTGCTCAACAAGCACTAAGTCGTTTAGTAT	1.106503808083151e-06	1.7029555133525336e-06	3.4612829992345075e-06	2.196658406620874e-06	3.368647439577351e-06	4.09620854047014e-06	5.84509934118291e-06	3.2979164588292224e-06	4.2342156380169045e-06	8.494610594308442e-07	2.5906064609725146e-07
GTCTAAAAACTTAACGTGTTTAAATCTCCTAAAACACAAACCCCATTCTGGG	0.0	0.0	0.0	0.0	0.0	0.0	0.0	3.2979164588292224e-07	0.0	0.0	0.0
TATCAAAACATGAATCTTGTTGTCCCATTTCAAAAGGGAAACCTATTGTATA	0.0	1.7029555133525336e-07	0.0	0.0	0.0	0.0	0.0	0.0	0.0	0.0	1.9429548457293858e-07
TCTCAAAATACGAAAGGTATTGATTTGATATAAACCGAAACCATCTTCGGCA	2.0118251056057292e-07	3.405911026705067e-07	9.108639471669758e-08	0.0	8.216213267261832e-08	8.904801174935086e-08	0.0	0.0	0.0	0.0	0.0
AGTATAAACTTTAAAATTGTTGTTGTGCATAAAGAAAAAAGAAAGTTTGTTT	0.0	1.7029555133525336e-07	0.0	0.0	0.0	0.0	0.0	0.0	0.0	5.3091316214427764e-08	0.0
TTTTTAAAAAATAACTGCTTATCGTAGCATAAAGAAAAAAGAAAGTTTGTTT	0.0	1.7029555133525336e-07	0.0	9.15274336092031e-08	0.0	0.0	0.0	1.6489582294146112e-07	0.0	0.0	0.0
ACGCAAACTAGGAAAGGATTTTAGTGGCATAAAGAAAAAAGAAAGTTTGTTT	0.0	0.0	0.0	0.0	0.0	0.0	0.0	0.0	2.117107819008452e-07	0.0	0.0
CCCCCAACATTCGACAAGATTGCTGTGCATAAAGAAAAAAGAAAGTTTGTTT	0.0	1.7029555133525336e-07	0.0	0.0	0.0	0.0	1.062745334760529e-07	0.0	2.117107819008452e-07	0.0	0.0
GCTGCAACTCACAAACTTATTTAAGCAACCAAACATATAATAAAATTCACTA	7.041387869620053e-07	6.811822053410134e-07	9.108639471669757e-07	1.6474938049656555e-06	1.6432426534523664e-07	4.4524005874675434e-07	8.501962678084232e-07	4.946874688243834e-07	3.1756617285126784e-07	3.185478972865666e-07	0.0
CAGGCAAACGGGAAACGGTTTGACTAAAGAGAACAGATAACCTAATTTGAGT	0.0	0.0	0.0	0.0	0.0	0.0	0.0	0.0	0.0	0.0	1.9429548457293858e-07
GGTGTAATTTATAAATATTTTGTATCGCATAAAGAAAAAAGAAAGTTTGTTT	0.0	1.7029555133525336e-07	0.0	0.0	0.0	0.0	0.0	0.0	0.0	0.0	0.0
CATTTAACAGATAACTAGGTTGTCTTTCAACAAGCACTAAGTCGTTTAGTAT	0.0	8.514777566762668e-07	3.643455788667903e-07	3.661097344368124e-07	1.068107724744038e-06	8.904801174935086e-08	0.0	2.473437344121917e-07	1.058553909504226e-07	0.0	0.0
ACTAGAATGGGTAATCGGTTTACACGACATTAACGACCAAAACTTTTTAATT	0.0	0.0	0.0	2.7458230082760926e-07	2.4648639801785497e-07	2.671440352480526e-07	3.188236004281587e-07	3.2979164588292224e-07	3.1756617285126784e-07	2.1236526485771106e-07	3.238258076215643e-07
ACTCTAATCCTTAAATGTCTTGTCGAACCCTAACACGAAACTGCGTTCGGAC	0.0	0.0	0.0	0.0	0.0	0.0	0.0	0.0	2.117107819008452e-07	5.3091316214427764e-08	0.0
ATGCTAAGCGGTAATGGGGTTATTGGAACCAAACATATAATAAAATTCACTA	0.0	1.7029555133525336e-07	0.0	0.0	0.0	0.0	0.0	0.0	0.0	5.3091316214427764e-08	0.0
TTGTAAAGAACAAATTCAGTTATTGACCCTCAACCCTTAACGCAGTTCGCGC	7.041387869620053e-07	1.7029555133525336e-07	0.0	1.830548672184062e-07	3.286485306904733e-07	0.0	0.0	8.244791147073056e-08	0.0	0.0	0.0
CATAAAAACTCAAAAGTTTTTTCGCGAACCAAACATATAATAAAATTCACTA	9.053212975225781e-07	1.7029555133525336e-07	1.4573823154671612e-06	1.4644389377472495e-06	4.929727960357099e-07	8.904801174935087e-07	2.125490669521058e-07	2.473437344121917e-07	0.0	3.185478972865666e-07	6.476516152431286e-08
GTTATAATATGTAATCTTGTTTACACATCCAAACGCATAATTACTTTTAACC	0.0	0.0	0.0	0.0	0.0	0.0	0.0	3.2979164588292224e-07	0.0	0.0	0.0
AAGGTAATATTCAAGCTGCTTTTCGACCCTCAACCCTTAACGCAGTTCGCGC	2.0118251056057292e-07	0.0	0.0	0.0	0.0	0.0	0.0	8.244791147073056e-08	0.0	0.0	0.0
GTTTAAAGAATGAAGTAGTTTCGGGAGCATAAAGAAAAAAGAAAGTTTGTTT	5.230745274574896e-06	5.960344296733868e-06	8.835380287519664e-06	7.230667255127044e-06	9.202158859333251e-06	1.122004948041821e-05	7.65176641027581e-06	8.079895324131594e-06	8.785997448885077e-06	1.2954281156320375e-05	1.8199010388331915e-05
TCGCCAAAACAGAACTAATTTCCATAGCCAAAATTGGCAACCCCATTTTACG	0.0	0.0	0.0	0.0	0.0	0.0	0.0	2.473437344121917e-07	0.0	0.0	0.0
GCCTTAATTTCGAACTCAATTTACGAAACCAAACATATAATAAAATTCACTA	0.0	1.7029555133525336e-07	0.0	0.0	0.0	0.0	0.0	0.0	0.0	0.0	0.0
AACTAAAAAAGCAAAGGCGTTGGAGAGCATAAAGAAAAAAGAAAGTTTGTTT	4.0236502112114584e-07	6.811822053410134e-07	9.108639471669758e-08	2.7458230082760926e-07	0.0	1.7809602349870172e-07	1.062745334760529e-07	0.0	1.058553909504226e-07	2.1236526485771106e-07	0.0
AGCAAAACGGATAATGTTATTATGTATCGTAAACGATGAATGTGTTTCATGA	0.0	0.0	0.0	0.0	0.0	0.0	0.0	5.77135380295114e-07	0.0	0.0	0.0
GAAATAAGTTCTAAGCACTTTGGTAGATCCAAACGCATAATTACTTTTAACC	0.0	1.7029555133525336e-07	0.0	0.0	0.0	0.0	0.0	3.2979164588292224e-07	0.0	0.0	0.0
AAACTAAAAGTAAATACATTTTGGACACAAGAAACGGCAATTAAATTTTGAG	6.035475316817188e-07	1.5326599620172803e-06	1.1841231313170683e-06	6.406920352644215e-07	8.216213267261831e-07	8.014321057441578e-07	3.188236004281587e-07	5.77135380295114e-07	7.409877366529583e-07	7.432784270019888e-07	6.476516152431286e-08
TCCTAAAAATTCAAGTGCTTTAACCGGCATAAAGAAAAAAGAAAGTTTGTTT	0.0	1.7029555133525336e-07	0.0	0.0	0.0	0.0	0.0	0.0	0.0	0.0	0.0
GGGGGAACGACCAATGTGGTTGGGGGGATATAAACCGAAACCATCTTCGGCA	2.0118251056057292e-07	1.7029555133525336e-07	0.0	0.0	0.0	0.0	0.0	0.0	0.0	0.0	0.0
TTTAAAGAAACTATGTATATTTATAAGCATAAAGAAAAAAGAAAGTTTGTTT	0.0	1.7029555133525336e-07	0.0	0.0	0.0	0.0	0.0	0.0	0.0	0.0	0.0
CGAGAAATTAACAAGTTCTTTTCTCGGCATAAAGAAAAAAGAAAGTTTGTTT	0.0	0.0	0.0	0.0	0.0	0.0	0.0	0.0	2.117107819008452e-07	0.0	0.0
TTATCCACCCGTAACCTATTTTTGGAGCATAAAGAAAAAAGAAAGTTTGTTT	0.0	1.7029555133525336e-07	0.0	0.0	0.0	0.0	0.0	0.0	0.0	0.0	0.0
ATATAAATATTTAATTTGATTGCAGAAAGAGAACAGATAACCTAATTTGAGT	1.2070950633634375e-06	6.811822053410134e-07	5.465183683001854e-07	5.491646016552185e-07	2.4648639801785497e-07	2.671440352480526e-07	4.250981339042116e-07	5.77135380295114e-07	1.058553909504226e-07	1.0618263242885553e-07	0.0
CGTTTGAATATCAAGTAAGTTGTTGAGCATAAAGAAAAAAGAAAGTTTGTTT	0.0	0.0	0.0	0.0	0.0	0.0	0.0	0.0	0.0	0.0	1.9429548457293858e-07
GAAATAACCTTGAAGATCGTTTAGTTAAGAGAACAGATAACCTAATTTGAGT	5.029562764014323e-07	6.811822053410134e-07	9.108639471669757e-07	7.322194688736248e-07	6.572970613809466e-07	3.5619204699740345e-07	1.3815689351886877e-06	4.946874688243834e-07	2.117107819008452e-07	0.0	0.0
AGGCGAACGAGGAAGGAGGTTCGGGGTCGTAAACGATGAATGTGTTTCATGA	0.0	0.0	0.0	0.0	0.0	0.0	0.0	2.473437344121917e-07	0.0	0.0	0.0
CCATGAAGTTGCAAATTGATTGCCATGCATAAAGAAAAAAGAAAGTTTGTTT	3.017737658408594e-07	1.7029555133525336e-07	3.643455788667903e-07	2.7458230082760926e-07	4.929727960357099e-07	8.904801174935086e-08	6.376472008563174e-07	3.2979164588292224e-07	1.3761200823554938e-06	5.3091316214427764e-08	0.0
CTTGCAATCTATAAGTGCATTATCTAAACCAAACATATAATAAAATTCACTA	6.337249082658047e-06	5.279162091392854e-06	5.829529261868645e-06	6.406920352644216e-06	3.7794581029404427e-06	4.897640646214297e-06	4.4635304059942225e-06	5.359114245597487e-06	4.1283602470664815e-06	4.247305297154221e-06	1.5543638765835086e-06
AGACTAACCGTCAAGATGCTTGTTTTACAAGAAACGGCAATTAAATTTTGAG	1.5088688292042971e-06	1.7029555133525336e-06	1.4573823154671612e-06	1.18985663691964e-06	5.751349287083282e-07	7.123840939948069e-07	3.188236004281587e-07	7.420312032365751e-07	1.0585539095042261e-06	4.778218459298498e-07	5.828864537188157e-07
CCATCAATGGGGAAAAAGATTTGAAGGCATAAAGAAAAAAGAAAGTTTGTTT	1.0360899293869506e-05	1.0217733080115201e-05	1.0657108181853617e-05	1.244773097085162e-05	1.0105942318732053e-05	1.2911961703655876e-05	7.545491876799757e-06	1.2614530455021776e-05	1.0373828313141415e-05	2.3891092296492493e-05	3.12168078547188e-05
ACTGAAACCGGTAAACACATTGAGGACCCTCAACCCTTAACGCAGTTCGCGC	2.5147813820071617e-06	2.5544332700288002e-06	2.9147646309343225e-06	3.294987609931311e-06	5.094052225702336e-06	2.6714403524805262e-06	2.444314269949217e-06	1.9787498752975334e-06	2.85809555566141e-06	6.370957945731332e-07	1.2953032304862573e-07
GTGATAACATTAAAGTGAGTTCAGAAGTACGAACTAAAAATTATATTTGCCA	0.0	1.7029555133525336e-07	0.0	0.0	0.0	0.0	0.0	0.0	0.0	0.0	0.0
ACTCAAACTTCGAACTAGCTTCCTAGGCATAAAGAAAAAAGAAAGTTTGTTT	0.0	1.7029555133525336e-07	0.0	0.0	0.0	0.0	0.0	0.0	0.0	0.0	0.0
AGCAAAAATGGTAATGCAATTCGTAGGAAGCAACAGGCAAACCGATTATGTA	0.0	1.7029555133525336e-07	0.0	0.0	0.0	0.0	0.0	0.0	0.0	0.0	0.0
TGCTAAACCCGTAAGTCAATTGCCTCGCATAAAGAAAAAAGAAAGTTTGTTT	0.0	1.7029555133525336e-07	0.0	0.0	0.0	0.0	0.0	0.0	0.0	0.0	0.0
CTGAAAACTTTAAACCGATTTCCGGAAACCAAACATATAATAAAATTCACTA	2.0118251056057292e-07	0.0	0.0	0.0	8.216213267261832e-08	0.0	0.0	0.0	0.0	0.0	0.0
AGAAAAACTACGAAGGTACTTTACTGTCCTAAAACACAAACCCCATTCTGGG	2.0118251056057292e-07	0.0	0.0	0.0	0.0	0.0	0.0	4.122395573536528e-07	0.0	0.0	0.0
CCACTAATATGGAAGTCATTTCATAGATTTCAAAAGGGAAACCTATTGTATA	0.0	1.7029555133525336e-07	0.0	0.0	0.0	0.0	0.0	0.0	0.0	0.0	0.0
CTCATAAGCATAAAATTTATTAAACTATTTCAAAAGGGAAACCTATTGTATA	0.0	1.7029555133525336e-07	0.0	0.0	0.0	0.0	0.0	0.0	0.0	0.0	0.0
TAGACAAGTCTCAAGGTTGTTAATCCCCCTCAACCCTTAACGCAGTTCGCGC	2.0118251056057292e-07	0.0	9.108639471669758e-08	0.0	3.286485306904733e-07	8.904801174935086e-08	0.0	8.244791147073056e-08	1.058553909504226e-07	1.0618263242885553e-07	6.476516152431286e-08
TTTGTAACAATAAATGGATTTTAGGGGCATAAAGAAAAAAGAAAGTTTGTTT	0.0	1.7029555133525336e-07	0.0	0.0	0.0	0.0	0.0	0.0	0.0	0.0	0.0
AAATTAACCGTTAATGCGCTTGGATCTCAACAAGCACTAAGTCGTTTAGTAT	3.017737658408594e-07	1.7029555133525336e-07	1.8217278943339516e-07	0.0	0.0	0.0	0.0	0.0	0.0	0.0	0.0
ACTGCAACACATAAAACGTTTGTGGCTCAACAAGCACTAAGTCGTTTAGTAT	2.0118251056057292e-07	1.7029555133525336e-07	3.643455788667903e-07	1.830548672184062e-07	4.929727960357099e-07	2.671440352480526e-07	4.250981339042116e-07	2.473437344121917e-07	2.117107819008452e-07	0.0	0.0
CTCAGAAGCCCGAACAAGGTTGAGTGGCATAAAGAAAAAAGAAAGTTTGTTT	0.0	1.7029555133525336e-07	0.0	0.0	0.0	0.0	0.0	0.0	0.0	0.0	0.0
AGTAAAAATAACAAGACTCTTGGTTCACAAGAAACGGCAATTAAATTTTGAG	8.047300422422917e-07	3.405911026705067e-07	4.5543197358348786e-07	8.237469024828278e-07	3.286485306904733e-07	6.233360822454561e-07	5.313726673802645e-07	1.6489582294146112e-07	5.292769547521131e-07	3.185478972865666e-07	6.476516152431286e-08
CCTGAGAATGAAATATATAGATAGATGATATAAACCGAAACCATCTTCGGCA	0.0	1.7029555133525336e-07	0.0	0.0	0.0	0.0	0.0	0.0	0.0	0.0	0.0
CATTAAAGGCGCAAAAATTTTTCGCAGATATAAACCGAAACCATCTTCGGCA	2.0118251056057292e-07	3.405911026705067e-07	9.108639471669758e-08	9.15274336092031e-08	2.4648639801785497e-07	0.0	0.0	0.0	0.0	0.0	0.0
TCTGCAAACAAAAAAGTATTTATCCAGCATAAAGAAAAAAGAAAGTTTGTTT	9.053212975225781e-07	0.0	1.8217278943339516e-07	2.7458230082760926e-07	1.6432426534523664e-07	3.5619204699740345e-07	0.0	0.0	1.058553909504226e-07	0.0	0.0
GATCAAAGGAAGAAAAATATTAGTGTTCAACAAGCACTAAGTCGTTTAGTAT	0.0	1.7029555133525336e-07	0.0	0.0	0.0	8.904801174935086e-08	1.062745334760529e-07	0.0	0.0	0.0	0.0
GGCTCAAAAACTTAATGCTGTTGTTGACAAGAAACGGCAATTAAATTTTGAG	2.0118251056057292e-07	0.0	0.0	0.0	8.216213267261832e-08	0.0	0.0	0.0	0.0	0.0	0.0
AAACGAACCGAAAACTCTATTCGAAGGATATAAACCGAAACCATCTTCGGCA	0.0	0.0	0.0	0.0	0.0	0.0	0.0	0.0	0.0	2.654565810721388e-07	3.238258076215643e-07
CGTATAACGCATAATTCGGTTGTGCTTCCTAAAACACAAACCCCATTCTGGG	0.0	1.7029555133525336e-07	3.643455788667903e-07	0.0	8.216213267261832e-08	8.904801174935086e-08	3.188236004281587e-07	4.122395573536528e-07	0.0	0.0	0.0
ACCGAAAGATCAAAACCGATTGCCTGTCAACAAGCACTAAGTCGTTTAGTAT	0.0	1.7029555133525336e-07	0.0	0.0	0.0	0.0	0.0	0.0	0.0	0.0	0.0
TCACAAAGTGCGTTGGAGCATAGATTGTACGAACTAAAAATTATATTTGCCA	0.0	1.7029555133525336e-07	0.0	0.0	0.0	0.0	0.0	0.0	0.0	0.0	0.0
ACAAAACATAAAAGGCAACTAGGTTTGCATAAAGAAAAAAGAAAGTTTGTTT	0.0	1.7029555133525336e-07	0.0	0.0	0.0	0.0	0.0	0.0	0.0	0.0	0.0
AGGACAAATCCAAAATGGGTTTGTTCCCCCAAATAGGCAAAGCTTTTCCCAA	0.0	1.7029555133525336e-07	0.0	0.0	0.0	0.0	0.0	0.0	0.0	0.0	0.0
TTACTAATGCATAAGTAGATTAATAAATTTCAAAAGGGAAACCTATTGTATA	0.0	1.7029555133525336e-07	0.0	0.0	0.0	0.0	0.0	0.0	0.0	0.0	0.0
ATAGGAACTGTAAAATTGTTTTCACTGCATAAAGAAAAAAGAAAGTTTGTTT	0.0	1.7029555133525336e-07	0.0	0.0	0.0	0.0	0.0	0.0	1.058553909504226e-07	0.0	0.0
TTGTAAAAACCAAACGTGATTATGGCTCACAAAATTACAACACTGTTTCGTT	0.0	1.7029555133525336e-07	0.0	0.0	2.4648639801785497e-07	8.904801174935086e-08	0.0	9.893749376487667e-07	0.0	0.0	0.0
AGCAAAAAATCAAAGGACGTTCCGCTGATATAAACCGAAACCATCTTCGGCA	6.035475316817188e-07	6.811822053410134e-07	9.108639471669758e-08	9.15274336092031e-08	4.929727960357099e-07	8.904801174935086e-08	0.0	0.0	0.0	0.0	0.0
ACTTAAATATCAAAGATTTTTATTGAACATTAACGACCAAAACTTTTTAATT	0.0	1.7029555133525336e-07	9.108639471669758e-08	0.0	0.0	0.0	0.0	0.0	0.0	0.0	0.0
CCTAGAAGATCAACGTCGTCTCAATACCCTCAACCCTTAACGCAGTTCGCGC	0.0	1.7029555133525336e-07	0.0	0.0	0.0	0.0	0.0	0.0	0.0	0.0	0.0
CAGTCAACGTGAAACGGGTTTTGGTTGCATAAAGAAAAAAGAAAGTTTGTTT	0.0	1.7029555133525336e-07	0.0	0.0	8.216213267261832e-08	2.671440352480526e-07	0.0	0.0	0.0	0.0	0.0
TTTCCAAGACGGAAAAAAATAACACTTCCTAAAACACAAACCCCATTCTGGG	0.0	1.7029555133525336e-07	0.0	0.0	0.0	0.0	0.0	0.0	0.0	0.0	0.0
CTCCTAATACTTAAATGTATTTCTGTGATATAAACCGAAACCATCTTCGGCA	4.0236502112114584e-07	0.0	0.0	0.0	0.0	0.0	0.0	0.0	0.0	0.0	0.0
AAATTAAAAATTAAGGTCATTGGACATCAACAAGCACTAAGTCGTTTAGTAT	7.041387869620053e-07	3.405911026705067e-07	4.5543197358348786e-07	4.5763716804601545e-07	8.216213267261832e-08	1.7809602349870172e-07	0.0	1.6489582294146112e-07	2.117107819008452e-07	0.0	0.0
CCCCGAATATTAAAGTGGTTTTGTGATCCTAAAACACAAACCCCATTCTGGG	2.0118251056057292e-07	0.0	9.108639471669758e-08	0.0	0.0	0.0	0.0	1.6489582294146112e-07	0.0	0.0	0.0
GAGAAAAGCCTCAAGGTAGTTTACGTGCATAAAGAAAAAAGAAAGTTTGTTT	0.0	0.0	0.0	0.0	0.0	0.0	0.0	0.0	0.0	0.0	2.5906064609725146e-07
GACTTAAAGCTGAATGTTCTTCCAGGAACCAAACATATAATAAAATTCACTA	0.0	1.7029555133525336e-07	0.0	0.0	0.0	0.0	0.0	0.0	0.0	0.0	0.0
GCTCCAAATTTGAATCTTCTTTCAACGCATAAAGAAAAAAGAAAGTTTGTTT	0.0	1.7029555133525336e-07	0.0	0.0	0.0	0.0	0.0	0.0	1.058553909504226e-07	0.0	0.0
ATGCAAATAGGCAATTGTGTTGTATTGCATAAAGAAAAAAGAAAGTTTGTTT	2.0118251056057292e-07	0.0	3.643455788667903e-07	9.15274336092031e-08	2.4648639801785497e-07	4.4524005874675434e-07	1.062745334760529e-07	0.0	0.0	0.0	0.0
CAAATAATTTCAAAGGGGATTATCTAAACCAAACATATAATAAAATTCACTA	1.8106425950451563e-06	1.873251064687787e-06	1.3662959207504635e-06	5.491646016552185e-07	1.6432426534523664e-07	7.123840939948069e-07	0.0	2.473437344121917e-07	1.058553909504226e-07	6.370957945731332e-07	3.238258076215643e-07
ACAGCAAGATGGAACAGACTTTTCCAATTTCAAAAGGGAAACCTATTGTATA	0.0	1.7029555133525336e-07	0.0	9.15274336092031e-08	0.0	8.904801174935086e-08	0.0	0.0	0.0	0.0	0.0
ACAATAAGATTTAAACCTTTTTGTCATCAACAAGCACTAAGTCGTTTAGTAT	2.0118251056057292e-07	0.0	0.0	0.0	0.0	0.0	0.0	0.0	0.0	0.0	0.0
AAACAAATCGCAAACTGTATTAAAGTGCATAAAGAAAAAAGAAAGTTTGTTT	0.0	1.7029555133525336e-07	0.0	0.0	0.0	0.0	0.0	0.0	0.0	0.0	0.0
CGGAAAAACAGAAACGCTGTTTCGCGACATTAACGACCAAAACTTTTTAATT	2.112416360886016e-06	2.0435466160230403e-06	3.643455788667903e-06	2.4712407074484833e-06	2.9578367762142594e-06	3.5619204699740347e-06	1.7003925356168464e-06	2.638333167063378e-06	1.2702646914050713e-06	1.6989221188616884e-06	4.922152275847777e-06
GACCTAAGGTTAAAATGTATTTGAGACTGCGAATAACTAAAATAATTCCAAG	3.2189201689691667e-06	3.5762065780403206e-06	3.7345421833846006e-06	1.8305486721840618e-06	3.5329717049225876e-06	1.6919122232376665e-06	4.782354006422381e-06	2.8032289900048387e-06	2.3288186009092972e-06	1.4865568540039775e-06	5.181212921945029e-07
TTGTTAAGTAAAAACATTATTTTTATGCATAAAGAAAAAAGAAAGTTTGTTT	4.0236502112114584e-07	1.7029555133525336e-07	1.8217278943339516e-07	9.15274336092031e-08	0.0	0.0	0.0	0.0	0.0	1.592739486432833e-07	6.476516152431286e-08
AATAGAATAAACAAAGATTTTACACTAACCAAACATATAATAAAATTCACTA	0.0	1.7029555133525336e-07	0.0	9.15274336092031e-08	0.0	0.0	0.0	0.0	0.0	5.3091316214427764e-08	0.0
ACCTAAACTCGAAAAACATTTTTGAAATTTCAAAAGGGAAACCTATTGTATA	0.0	0.0	2.732591841500927e-07	0.0	2.4648639801785497e-07	4.4524005874675434e-07	0.0	0.0	3.1756617285126784e-07	1.0618263242885553e-07	0.0
AGTTAAATCAGCAATGGTATTTGGTAATTTCAAAAGGGAAACCTATTGTATA	1.911233850325443e-06	2.5544332700288002e-06	3.0058510256510198e-06	1.3729115041380463e-06	2.4648639801785496e-06	2.4042963172324734e-06	2.2317652029971112e-06	1.4840624064731502e-06	1.0585539095042261e-06	1.3272829053606943e-06	4.5335613067019e-07
CCTAAAAGGCGAAAAGACATTATAAAGCATAAAGAAAAAAGAAAGTTTGTTT	0.0	1.7029555133525336e-07	0.0	0.0	0.0	0.0	0.0	0.0	0.0	0.0	0.0
TTTGAAAGGGCAAACAATATTGATTGTCCTAAAACACAAACCCCATTCTGGG	0.0	0.0	0.0	0.0	0.0	0.0	0.0	2.473437344121917e-07	0.0	0.0	0.0
CGTCCAACGTGGAATGTGGTTTGACAGCATAAAGAAAAAAGAAAGTTTGTTT	1.911233850325443e-06	6.811822053410134e-07	2.6415054467842294e-06	1.8305486721840618e-06	3.4508095722499692e-06	3.5619204699740347e-06	2.338039736473164e-06	2.7207810785341085e-06	4.4459264199177495e-06	3.7694834512243717e-06	1.7486593611564474e-06
TCAGCAATCAATAATCGACTTGCTGATCAACAAGCACTAAGTCGTTTAGTAT	5.029562764014323e-07	5.108866540057601e-07	1.0930367366003708e-06	1.3729115041380463e-06	1.8897290514702214e-06	1.1576241527415613e-06	1.5941180021407936e-06	6.595832917658445e-07	1.3761200823554938e-06	1.2211002729318385e-06	5.828864537188157e-07
AACGAAAATGTTAATACTTTTCTTTAGCATAAAGAAAAAAGAAAGTTTGTTT	1.106503808083151e-06	1.0217733080115201e-06	6.37604763016883e-07	5.491646016552185e-07	8.216213267261832e-08	2.671440352480526e-07	2.125490669521058e-07	1.6489582294146112e-07	2.117107819008452e-07	0.0	0.0
TTAGAAATGTAAAACAAGCTTCCATCGCATAAAGAAAAAAGAAAGTTTGTTT	0.0	1.7029555133525336e-07	0.0	0.0	0.0	0.0	0.0	0.0	0.0	0.0	0.0
ATTTGAAGATCTAATTATGTTAAGCACCCTCAACCCTTAACGCAGTTCGCGC	0.0	0.0	0.0	0.0	2.4648639801785497e-07	0.0	0.0	0.0	0.0	0.0	0.0
CCATGAAAACCTAAGAGTTTTAGATATCAACAAGCACTAAGTCGTTTAGTAT	8.047300422422917e-07	5.108866540057601e-07	5.465183683001854e-07	4.5763716804601545e-07	7.394591940535648e-07	3.5619204699740345e-07	7.439217343323704e-07	1.6489582294146112e-07	3.1756617285126784e-07	5.3091316214427764e-08	1.2953032304862573e-07
TGGGGAACATAAAATAGATTTACTGATCCTAAAACACAAACCCCATTCTGGG	2.0118251056057292e-07	0.0	0.0	0.0	0.0	0.0	0.0	1.6489582294146112e-07	0.0	0.0	0.0
ATTTATTTTGAAACTTCGTTTTACAAGCATAAAGAAAAAAGAAAGTTTGTTT	0.0	1.7029555133525336e-07	0.0	0.0	0.0	0.0	0.0	0.0	0.0	0.0	0.0
AAACAAAGCGTGAACGATATTGTTCGGCATAAAGAAAAAAGAAAGTTTGTTT	0.0	1.7029555133525336e-07	0.0	0.0	2.4648639801785497e-07	0.0	0.0	0.0	0.0	0.0	0.0
AAACAAATTAGAAACAAAATTTTACAAGCCGAATGGATAACTAATTTAGGTG	0.0	0.0	0.0	0.0	0.0	0.0	0.0	4.946874688243834e-07	0.0	0.0	0.0
GTGCAAAGGGATAAACCGCTTGAGTGGCATAAAGAAAAAAGAAAGTTTGTTT	0.0	1.7029555133525336e-07	0.0	0.0	0.0	0.0	0.0	0.0	0.0	0.0	0.0
GAAACAAGGTTAAATGTGTTTGTCAGGCCAAAATTGGCAACCCCATTTTACG	0.0	1.7029555133525336e-07	0.0	0.0	0.0	0.0	0.0	0.0	0.0	0.0	0.0
ATGTCAAGCTTAAAATAGTTTTGCTAGCATAAAGAAAAAAGAAAGTTTGTTT	4.0236502112114584e-07	8.514777566762668e-07	3.643455788667903e-07	1.8305486721840618e-06	4.929727960357099e-07	8.014321057441578e-07	8.501962678084232e-07	8.244791147073056e-08	3.1756617285126784e-07	5.3091316214427764e-08	3.8859096914587716e-07
TGTAAAATTAGTAATACGTTTTATTGTCACAAAATTACAACACTGTTTCGTT	0.0	0.0	0.0	0.0	0.0	0.0	0.0	3.2979164588292224e-07	0.0	0.0	0.0
CGCAGGAAGTAAATTAGTTTTATACAGCATAAAGAAAAAAGAAAGTTTGTTT	0.0	1.7029555133525336e-07	9.108639471669758e-08	9.15274336092031e-08	0.0	0.0	0.0	0.0	1.058553909504226e-07	0.0	0.0
GGCCAAATGGGTAAGGAGCTTGCCATGCATAAAGAAAAAAGAAAGTTTGTTT	8.047300422422917e-07	3.405911026705067e-07	1.8217278943339516e-07	1.830548672184062e-07	0.0	4.4524005874675434e-07	0.0	1.6489582294146112e-07	1.058553909504226e-07	2.1236526485771106e-07	6.476516152431286e-08
TATCAAATATTCAACGCGGTTAATAGGCATAAAGAAAAAAGAAAGTTTGTTT	8.047300422422917e-07	5.108866540057601e-07	3.643455788667903e-07	8.237469024828278e-07	1.1502698574166564e-06	3.5619204699740345e-07	3.188236004281587e-07	5.77135380295114e-07	4.234215638016904e-07	1.592739486432833e-07	1.9429548457293858e-07
GGTTCCACGCTTTTAATCGGTTTCGATCAACAAGCACTAAGTCGTTTAGTAT	0.0	0.0	0.0	0.0	0.0	0.0	2.125490669521058e-07	1.6489582294146112e-07	1.058553909504226e-07	1.0618263242885553e-07	0.0
AGGCCAACTTATAATGAAGTTATTATGCATAAAGAAAAAAGAAAGTTTGTTT	0.0	1.7029555133525336e-07	0.0	0.0	0.0	0.0	0.0	0.0	0.0	0.0	0.0
CCCTTAATTAATAATGCAATTTCTGTGCCAAAATTGGCAACCCCATTTTACG	0.0	0.0	0.0	0.0	0.0	0.0	0.0	2.473437344121917e-07	0.0	0.0	0.0
AGTTGAACATAAAAATTAGTTCATTCGATATAAACCGAAACCATCTTCGGCA	0.0	0.0	0.0	0.0	0.0	0.0	0.0	0.0	0.0	0.0	1.9429548457293858e-07
CAGGTTTTAGAAAAACATCGTTTAGTACAAGAAACGGCAATTAAATTTTGAG	0.0	1.7029555133525336e-07	0.0	0.0	0.0	0.0	0.0	0.0	0.0	0.0	0.0
ACAACAATGATGAATCATGTTCGGTCTCCTAAAACACAAACCCCATTCTGGG	0.0	1.7029555133525336e-07	0.0	0.0	0.0	0.0	0.0	1.6489582294146112e-07	0.0	0.0	0.0
TGTATAATATGGAACAAAGTTATTGTGCATAAAGAAAAAAGAAAGTTTGTTT	0.0	1.7029555133525336e-07	0.0	0.0	0.0	0.0	0.0	0.0	0.0	0.0	0.0
GGTCTAATCCAGAAATATATTATGGTCCCTCAACCCTTAACGCAGTTCGCGC	0.0	1.7029555133525336e-07	0.0	0.0	0.0	0.0	0.0	0.0	0.0	0.0	0.0
ACAAAAAGTGGTACCTTTTTTAGAGTATTTCAAAAGGGAAACCTATTGTATA	0.0	1.7029555133525336e-07	0.0	1.830548672184062e-07	0.0	8.904801174935086e-08	1.062745334760529e-07	0.0	1.058553909504226e-07	0.0	0.0
TCGAAAACATTAAAGGACTTTACATAACATTAACGACCAAAACTTTTTAATT	0.0	1.7029555133525336e-07	0.0	0.0	0.0	0.0	0.0	0.0	0.0	0.0	0.0
GGGCGAATTCCAAAAGGGGTTAACCGAAGAGAACAGATAACCTAATTTGAGT	0.0	6.811822053410134e-07	7.286911577335806e-07	5.491646016552185e-07	8.216213267261831e-07	4.4524005874675434e-07	1.2752944017126349e-06	1.6489582294146112e-07	4.234215638016904e-07	3.716392135009944e-07	0.0
ACGGGAATGTCCAAATCAGTTGATGCCCCTCAACCCTTAACGCAGTTCGCGC	0.0	1.7029555133525336e-07	0.0	0.0	0.0	0.0	0.0	0.0	0.0	0.0	0.0
CCGTAAATTGAAAATTTTATTAATGGAACCAAACATATAATAAAATTCACTA	7.041387869620053e-07	5.108866540057601e-07	9.108639471669758e-08	0.0	0.0	0.0	0.0	0.0	0.0	0.0	0.0
TGGCTAATGCAGAAACCGCTTTTTATTCACAAAATTACAACACTGTTTCGTT	0.0	0.0	0.0	0.0	0.0	0.0	0.0	2.473437344121917e-07	0.0	0.0	0.0
GAACAAATCGTCAAACATGTTTATAGGCATAAAGAAAAAAGAAAGTTTGTTT	5.029562764014323e-07	5.108866540057601e-07	3.643455788667903e-07	9.15274336092031e-08	1.6432426534523664e-07	2.671440352480526e-07	1.062745334760529e-07	0.0	0.0	0.0	0.0
TGCATAACTCTGAAAAATTTTAGATACGACAAATTAAAAAGCATGTTATGTG	0.0	0.0	0.0	0.0	0.0	0.0	0.0	0.0	3.1756617285126784e-07	0.0	0.0
TGGGAATAATTAATAACCTTCGAGGAGCATAAAGAAAAAAGAAAGTTTGTTT	0.0	1.7029555133525336e-07	0.0	0.0	0.0	0.0	0.0	0.0	0.0	0.0	0.0
ATTAAAACGATTAACTCACTTGATGGTCAACAAGCACTAAGTCGTTTAGTAT	9.053212975225781e-07	3.405911026705067e-07	1.0930367366003708e-06	1.18985663691964e-06	1.7254047861249846e-06	1.6028642114883156e-06	1.9129416025689523e-06	1.7314061408853416e-06	9.526985185538034e-07	4.247305297154221e-07	6.476516152431286e-08
TAGGGAATAGTGAATTATTTTATAATGATATAAACCGAAACCATCTTCGGCA	2.0118251056057292e-07	0.0	9.108639471669758e-08	0.0	0.0	0.0	0.0	0.0	0.0	0.0	0.0
AAATCAAACATCAATCGCCTTTATATTCAACAAGCACTAAGTCGTTTAGTAT	5.029562764014323e-07	0.0	4.5543197358348786e-07	0.0	8.216213267261832e-08	4.4524005874675434e-07	2.125490669521058e-07	4.946874688243834e-07	2.117107819008452e-07	0.0	0.0
GTTCCAAAGATTAATGAGGTTTGTGCTACCTAAATTTCAAACTTATTTGCCT	0.0	1.7029555133525336e-07	0.0	0.0	0.0	0.0	0.0	0.0	0.0	0.0	0.0
CATTCCAAGAAAAAATGTTTAAACGAGCATAAAGAAAAAAGAAAGTTTGTTT	2.0118251056057292e-07	0.0	0.0	0.0	1.6432426534523664e-07	0.0	1.062745334760529e-07	8.244791147073056e-08	0.0	5.3091316214427764e-08	6.476516152431286e-08
AATTAAACCTTGAACGCGTTTTGACAAACCAAACATATAATAAAATTCACTA	0.0	1.7029555133525336e-07	1.8217278943339516e-07	0.0	0.0	0.0	0.0	0.0	1.058553909504226e-07	0.0	6.476516152431286e-08
GACGCAAATCTAAATAAGGTTCAGTTCCCTCAACCCTTAACGCAGTTCGCGC	1.5088688292042971e-06	2.0435466160230403e-06	1.5484687101838587e-06	1.922076105793265e-06	3.861620235613061e-06	1.7809602349870174e-06	2.8694124038534287e-06	1.319166583531689e-06	1.3761200823554938e-06	5.840044783587055e-07	3.238258076215643e-07
AAACGAAATTGAAACGCTTTTGACTCGCATAAAGAAAAAAGAAAGTTTGTTT	4.5266064876128905e-06	3.916797680710827e-06	5.0097517094183664e-06	4.667899114069357e-06	4.190268766303534e-06	5.3428807049610525e-06	1.7003925356168464e-06	3.710156016182875e-06	5.081058765620285e-06	4.247305297154221e-06	1.878189684205073e-06
TATCTAATAGAAAAGAGTCCTTTCGAACAAGAAACGGCAATTAAATTTTGAG	0.0	1.7029555133525336e-07	0.0	0.0	0.0	0.0	0.0	0.0	0.0	0.0	0.0
AATATAATATTGAAAATAGTTCCGTGGCATAAAGAAAAAAGAAAGTTTGTTT	2.0118251056057292e-07	3.405911026705067e-07	9.108639471669758e-08	9.15274336092031e-08	0.0	0.0	0.0	0.0	0.0	0.0	0.0
TTGAGAAGCCTTAATCACGTTCTGAATCAACAAGCACTAAGTCGTTTAGTAT	8.047300422422917e-07	3.405911026705067e-07	1.6395551049005565e-06	7.322194688736248e-07	1.807566918797603e-06	1.2466721644909122e-06	2.444314269949217e-06	1.0718228491194973e-06	4.3400710289673266e-06	4.778218459298498e-07	1.9429548457293858e-07
TATCGAATAATCAACAAGTTAACGAGGCATAAAGAAAAAAGAAAGTTTGTTT	0.0	1.7029555133525336e-07	0.0	0.0	0.0	0.0	0.0	0.0	0.0	0.0	0.0
AGCTCAAACAATAAGGGTTTTAGCCTTCAACAAGCACTAAGTCGTTTAGTAT	9.354986741066641e-06	8.685073118097921e-06	1.0657108181853617e-05	1.1990093802805606e-05	1.9225939045392687e-05	1.7809602349870176e-05	2.656863336901323e-05	1.7231613497382685e-05	3.143905111227551e-05	7.618603876770384e-05	0.00010504909199243547
TAGGCAACAGGGAACCGCGTTCATGAGCATAAAGAAAAAAGAAAGTTTGTTT	0.0	1.7029555133525336e-07	0.0	0.0	0.0	0.0	0.0	1.6489582294146112e-07	0.0	0.0	0.0
TAAAACGACTTCCTGGAGAATTTCGGGCATAAAGAAAAAAGAAAGTTTGTTT	0.0	1.7029555133525336e-07	0.0	0.0	0.0	0.0	0.0	0.0	0.0	0.0	0.0
TCGTAAACATCAAAACTAATTTGTACGCATAAAGAAAAAAGAAAGTTTGTTT	2.112416360886016e-06	3.5762065780403206e-06	3.188023815084415e-06	1.6474938049656555e-06	2.547026112851168e-06	3.829064505222088e-06	1.9129416025689523e-06	2.4734373441219167e-06	2.5405293828101427e-06	1.2211002729318385e-06	4.5335613067019e-07
AAGTTAAATTCCAAAGCTATTTTGCCGAAGCAACAGGCAAACCGATTATGTA	0.0	3.405911026705067e-07	0.0	0.0	0.0	0.0	0.0	0.0	0.0	0.0	0.0
CGCTGAAATCTCAAACTCCTTTCTTCGCATAAAGAAAAAAGAAAGTTTGTTT	3.822467700650886e-06	1.1920688593467736e-06	1.6395551049005565e-06	1.3729115041380463e-06	1.6432426534523662e-06	2.226200293733772e-06	2.125490669521058e-07	7.420312032365751e-07	6.351323457025357e-07	3.716392135009944e-07	1.9429548457293858e-07
ACCGGAAAGGAAAAGTCCTTTTCAATTCAACAAGCACTAAGTCGTTTAGTAT	1.106503808083151e-06	1.1920688593467736e-06	8.197775524502782e-07	1.4644389377472495e-06	2.300539714833313e-06	2.760488364229877e-06	1.5941180021407936e-06	2.8856769014755693e-06	3.2815171194631006e-06	2.1236526485771106e-07	0.0
AGTAGAAAATACAAAAAAATTGTACGGCATAAAGAAAAAAGAAAGTTTGTTT	3.017737658408594e-07	0.0	1.8217278943339516e-07	0.0	0.0	0.0	0.0	0.0	0.0	0.0	0.0
AAAATAAGCCTTAACCGCGTTTGCCACCCTCAACCCTTAACGCAGTTCGCGC	0.0	1.7029555133525336e-07	0.0	0.0	0.0	0.0	0.0	8.244791147073056e-08	0.0	0.0	0.0
TGAATAACTTTTAACTATATTAAATGCCCTCAACCCTTAACGCAGTTCGCGC	2.112416360886016e-06	2.7247288213640537e-06	3.279110209801113e-06	2.7458230082760926e-06	3.286485306904733e-07	2.4933443289818245e-06	9.564708012844762e-07	8.244791147073056e-07	6.351323457025357e-07	1.4865568540039775e-06	6.476516152431286e-07
AACACAAATAGAAATTATATTTCAGTTCAACAAGCACTAAGTCGTTTAGTAT	0.0	1.7029555133525336e-07	0.0	0.0	0.0	0.0	0.0	0.0	0.0	5.3091316214427764e-08	0.0
TCTGTAATATATGACCGAGTTGGCTGCCCTCAACCCTTAACGCAGTTCGCGC	0.0	0.0	0.0	0.0	0.0	0.0	0.0	0.0	3.1756617285126784e-07	0.0	0.0
GCCAGAATTGTTAAGCGTTTTTAACAGCATAAAGAAAAAAGAAAGTTTGTTT	0.0	0.0	2.732591841500927e-07	8.237469024828278e-07	5.751349287083282e-07	4.4524005874675434e-07	5.313726673802645e-07	2.473437344121917e-07	8.468431276033808e-07	1.0618263242885553e-07	6.476516152431286e-08
GTAAAAAGTTACAATCGAGTTTAGGGTCGTAAACGATGAATGTGTTTCATGA	0.0	0.0	0.0	0.0	0.0	0.0	0.0	2.473437344121917e-07	1.058553909504226e-07	0.0	0.0
AGGCTAATCTCTAATTGTTTTCTATTACATTAACGACCAAAACTTTTTAATT	0.0	1.7029555133525336e-07	0.0	0.0	0.0	0.0	0.0	0.0	0.0	0.0	0.0
TCAGAAACCAGAAAAAGCGTTAAGGGGCATAAAGAAAAAAGAAAGTTTGTTT	2.0118251056057292e-07	0.0	1.8217278943339516e-07	0.0	2.4648639801785497e-07	2.671440352480526e-07	0.0	1.6489582294146112e-07	0.0	0.0	0.0
TTGAAAAGGTAGAAAATTCTTTCTCCGCATAAAGAAAAAAGAAAGTTTGTTT	2.0118251056057292e-07	0.0	0.0	0.0	0.0	0.0	0.0	0.0	0.0	0.0	0.0
GCTAAAAATATTACAATATTATATCAAACCAAACATATAATAAAATTCACTA	0.0	1.7029555133525336e-07	0.0	0.0	0.0	0.0	0.0	0.0	0.0	0.0	0.0
AATGTAAACTTAAATTTCTTATACGGCTGCGAATAACTAAAATAATTCCAAG	0.0	1.7029555133525336e-07	9.108639471669758e-08	0.0	0.0	0.0	0.0	0.0	0.0	0.0	0.0
TTTAGAAGAAAGAACCAAATTTTGTTCCATGAAAGAATAATGGTTTTATAGT	0.0	1.7029555133525336e-07	0.0	0.0	0.0	0.0	0.0	0.0	0.0	0.0	0.0
ACGATAAGGCTAAAATTTCTTTGCGCGCATAAAGAAAAAAGAAAGTTTGTTT	0.0	1.7029555133525336e-07	0.0	0.0	0.0	0.0	0.0	0.0	1.058553909504226e-07	0.0	0.0
CCATAATCGGCCACGGAGTTGGTTAAAAGAGAACAGATAACCTAATTTGAGT	0.0	1.7029555133525336e-07	0.0	0.0	0.0	0.0	0.0	0.0	0.0	0.0	0.0
ATGGAAGGGCATTTGTTGATAAGTTCGCATAAAGAAAAAAGAAAGTTTGTTT	0.0	0.0	0.0	0.0	0.0	2.671440352480526e-07	1.062745334760529e-07	8.244791147073056e-08	1.058553909504226e-07	1.0618263242885553e-07	0.0
CAAAAAAGACTCAATGGATTTCTTTACTGCGAATAACTAAAATAATTCCAAG	0.0	1.7029555133525336e-07	0.0	0.0	0.0	0.0	0.0	0.0	0.0	0.0	0.0
TCTCAAATGTAAAAGTATATTGATCAAAGAGAACAGATAACCTAATTTGAGT	3.017737658408594e-07	1.7029555133525336e-07	4.5543197358348786e-07	1.830548672184062e-07	1.6432426534523664e-07	8.904801174935086e-08	0.0	1.6489582294146112e-07	0.0	0.0	0.0
ATCATAATATGCAACGGCTTTTTAATTCAACAAGCACTAAGTCGTTTAGTAT	0.0	1.7029555133525336e-07	0.0	0.0	0.0	0.0	0.0	0.0	0.0	0.0	0.0
TGTCGAAACCCTAAGAAATTTCTCACAACCAAACATATAATAAAATTCACTA	0.0	0.0	0.0	0.0	0.0	0.0	0.0	0.0	0.0	0.0	1.9429548457293858e-07
ATAATAATCCGCAAAGGAATTATGGAACATTAACGACCAAAACTTTTTAATT	1.4082775739240107e-06	1.873251064687787e-06	1.3662959207504635e-06	1.18985663691964e-06	2.4648639801785497e-07	8.904801174935086e-08	2.125490669521058e-07	3.2979164588292224e-07	0.0	5.3091316214427764e-08	0.0
CATCTAACGTACAACCATCTTCGTTCAACCAAACATATAATAAAATTCACTA	0.0	1.7029555133525336e-07	0.0	0.0	0.0	0.0	0.0	0.0	0.0	0.0	0.0
TCTTCAAGTATTAAGCCCTTTTTTTTGCATAAAGAAAAAAGAAAGTTTGTTT	0.0	0.0	2.732591841500927e-07	9.15274336092031e-08	2.4648639801785497e-07	3.5619204699740345e-07	1.062745334760529e-07	4.122395573536528e-07	0.0	1.592739486432833e-07	0.0
AGTTAAAGCGGTAATCCATTTTGTGAGCATAAAGAAAAAAGAAAGTTTGTTT	2.0118251056057292e-07	1.7029555133525336e-07	0.0	0.0	0.0	0.0	0.0	0.0	0.0	0.0	0.0
ATGCTAAAAGGAAAGGAGATTGGTAATCCTAAAACACAAACCCCATTCTGGG	0.0	0.0	0.0	0.0	0.0	0.0	0.0	2.473437344121917e-07	0.0	0.0	0.0
GTCTAAACACGAAAGTCTTTTTAGCAATCACAAGATTTAAATTTATTACGAC	0.0	0.0	0.0	0.0	0.0	0.0	0.0	0.0	2.117107819008452e-07	0.0	0.0
ATGTAAACTTGCAACCTAATTTCCTCGCATAAAGAAAAAAGAAAGTTTGTTT	0.0	1.7029555133525336e-07	9.108639471669758e-08	0.0	8.216213267261832e-08	0.0	0.0	0.0	0.0	0.0	0.0
CAAACAATAGGAACCCATTTTGGCAATCAACAAGCACTAAGTCGTTTAGTAT	0.0	0.0	0.0	0.0	0.0	0.0	0.0	0.0	2.117107819008452e-07	0.0	0.0
TCACAAACAGTAAAAGGCATTTTGAGTCCTAAAACACAAACCCCATTCTGGG	0.0	0.0	0.0	0.0	0.0	0.0	0.0	3.2979164588292224e-07	0.0	0.0	0.0
CTCACAATCCAGTTCCTGAATAACTTTCAACAAGCACTAAGTCGTTTAGTAT	0.0	1.7029555133525336e-07	0.0	0.0	0.0	0.0	0.0	0.0	0.0	0.0	0.0
TAATGAAGGGTCAAGATGGTTGGAAGTCAACAAGCACTAAGTCGTTTAGTAT	2.011825105605729e-06	3.405911026705067e-07	1.0019503418836733e-06	5.491646016552185e-07	8.216213267261831e-07	6.233360822454561e-07	1.8066670690928997e-06	4.946874688243834e-07	8.468431276033808e-07	1.0618263242885553e-07	0.0
CCCAGAAATTTTAGTAATTTAATTGAAACCAAACATATAATAAAATTCACTA	0.0	1.7029555133525336e-07	0.0	0.0	0.0	0.0	0.0	0.0	0.0	0.0	0.0
TGTTGAAGTGATAAATATTTTTGGACTCCTAAAACACAAACCCCATTCTGGG	0.0	0.0	0.0	0.0	0.0	0.0	0.0	4.122395573536528e-07	0.0	0.0	0.0
CCTAAAATTTCGAAGCCAGTTACAGTCCCTCAACCCTTAACGCAGTTCGCGC	3.017737658408594e-07	0.0	0.0	0.0	0.0	0.0	0.0	0.0	0.0	0.0	0.0
ACAGTAAGAAATCATCTTATACTACAACTGCAATCACAAATATTATTGCGTC	0.0	0.0	0.0	0.0	0.0	0.0	0.0	0.0	0.0	0.0	5.181212921945029e-07
CACCAAACCGAAAGTGGCTTCTTTTGGCATAAAGAAAAAAGAAAGTTTGTTT	0.0	1.7029555133525336e-07	0.0	0.0	0.0	0.0	0.0	0.0	0.0	0.0	0.0
AGATTAACCGGGAACGGTCTTTTTGTACATTAACGACCAAAACTTTTTAATT	2.0118251056057292e-07	3.405911026705067e-07	3.643455788667903e-07	1.18985663691964e-06	8.216213267261831e-07	3.5619204699740345e-07	2.125490669521058e-07	4.122395573536528e-07	0.0	2.654565810721388e-07	6.476516152431286e-08
TTTGAAAAGTTAAAAATTTTTCGGTATCAACAAGCACTAAGTCGTTTAGTAT	0.0	1.7029555133525336e-07	0.0	0.0	0.0	0.0	0.0	0.0	0.0	0.0	0.0
GACGCAACATTCAATCGATTTGTCTATCAACAAGCACTAAGTCGTTTAGTAT	0.0	0.0	3.643455788667903e-07	5.491646016552185e-07	4.1081066336309156e-07	2.671440352480526e-07	1.5941180021407936e-06	8.244791147073056e-07	1.0585539095042261e-06	5.840044783587055e-07	6.476516152431286e-08
CGAGGAACCATGAAAATTGTTAAAGCCCCTCAACCCTTAACGCAGTTCGCGC	0.0	1.7029555133525336e-07	0.0	0.0	0.0	0.0	0.0	0.0	0.0	0.0	0.0
TCGATAATTTAGTTTTAGGATAACTTAACCAAACATATAATAAAATTCACTA	0.0	1.7029555133525336e-07	0.0	0.0	0.0	8.904801174935086e-08	0.0	8.244791147073056e-08	0.0	0.0	0.0
GGGTCAACGTCCATCACCTTTACGTGGCATAAAGAAAAAAGAAAGTTTGTTT	0.0	1.7029555133525336e-07	0.0	0.0	0.0	0.0	0.0	0.0	0.0	0.0	0.0
ACTGTAAGAGATAAAGAAGTTAGTGGGCATAAAGAAAAAAGAAAGTTTGTTT	2.0118251056057292e-07	0.0	0.0	0.0	8.216213267261832e-08	0.0	0.0	8.244791147073056e-08	1.058553909504226e-07	0.0	0.0
GCAAAAAATCTCAACTACTTGTCTTACCCTCAACCCTTAACGCAGTTCGCGC	2.0118251056057292e-07	0.0	0.0	0.0	0.0	0.0	0.0	0.0	0.0	0.0	0.0
ACAGTAACGGTTAACATGATTCCCTTAGCCGAATGGATAACTAATTTAGGTG	0.0	0.0	0.0	0.0	0.0	0.0	0.0	5.77135380295114e-07	0.0	0.0	6.476516152431286e-08
ACTCCAAAATCTAAATTATTTAATAGGCATAAAGAAAAAAGAAAGTTTGTTT	0.0	1.7029555133525336e-07	0.0	0.0	0.0	0.0	0.0	0.0	0.0	0.0	0.0
TAGGTAATTCTTAATTTAATTCGATTTCAACAAGCACTAAGTCGTTTAGTAT	0.0	1.7029555133525336e-07	0.0	0.0	0.0	0.0	0.0	0.0	0.0	0.0	0.0
CTGAAAAGGTAAATCAATTTATTCCCAACCAAACATATAATAAAATTCACTA	5.029562764014323e-07	6.811822053410134e-07	3.643455788667903e-07	3.661097344368124e-07	0.0	8.904801174935086e-08	2.125490669521058e-07	1.6489582294146112e-07	3.1756617285126784e-07	3.185478972865666e-07	0.0
CGGTGAATTGTTAAGTGCTTTTCCGTCTGCGAATAACTAAAATAATTCCAAG	3.1183289136888805e-06	2.7247288213640537e-06	5.191924498851762e-06	3.203460176322108e-06	4.0259445009582974e-06	2.8495363759792276e-06	2.125490669521058e-06	1.8138540523560724e-06	1.9053970371076068e-06	1.168008956717411e-06	3.8859096914587716e-07
ATCTGAAGAATGAATCATCTTCGAATATTTCAAAAGGGAAACCTATTGTATA	4.224832721772032e-06	3.0653199240345606e-06	3.5523693939512056e-06	2.7458230082760926e-06	5.176214358374954e-06	4.719544622715596e-06	5.313726673802645e-06	4.204843485007258e-06	6.139612675124511e-06	4.088031348510938e-06	7.124167767674415e-07
ACACGAAATACAAAGTTTTTTGTAATGCATAAAGAAAAAAGAAAGTTTGTTT	0.0	1.7029555133525336e-07	0.0	0.0	0.0	0.0	0.0	0.0	0.0	0.0	0.0
AATAAAAAAGTTAATGTATTTGGTTAATTTCAAAAGGGAAACCTATTGTATA	2.7159638925677342e-06	2.0435466160230403e-06	1.6395551049005565e-06	2.562768141057686e-06	1.6432426534523662e-06	1.7809602349870174e-06	7.439217343323704e-07	1.6489582294146112e-06	1.3761200823554938e-06	2.017470016148255e-06	8.419470998160672e-07
TTAGCAAAATGTAAATAGATTGGGAGAAGAGAACAGATAACCTAATTTGAGT	0.0	1.7029555133525336e-07	9.108639471669758e-08	0.0	0.0	0.0	0.0	0.0	0.0	0.0	0.0
ACCCGAAAGGACAAAAGTATTAGACAATTTCAAAAGGGAAACCTATTGTATA	0.0	1.7029555133525336e-07	0.0	0.0	0.0	0.0	0.0	0.0	0.0	0.0	6.476516152431286e-08
GGACGAAACATTAAAAATCTTGGGTGTCAACAAGCACTAAGTCGTTTAGTAT	7.041387869620053e-07	3.405911026705067e-07	1.1841231313170683e-06	1.281384070528843e-06	1.4789183881071297e-06	1.6028642114883156e-06	5.313726673802645e-07	7.420312032365751e-07	9.526985185538034e-07	1.592739486432833e-07	0.0
TGGGCAATTGGCAAATTATTTTGGGTAAGAGAACAGATAACCTAATTTGAGT	4.0236502112114584e-07	3.405911026705067e-07	2.732591841500927e-07	0.0	3.286485306904733e-07	1.7809602349870172e-07	7.439217343323704e-07	2.473437344121917e-07	3.1756617285126784e-07	2.1236526485771106e-07	3.238258076215643e-07
TGTGCAACGTAGAATTGTTTTGCATAACTGCAATCACAAATATTATTGCGTC	4.0236502112114584e-07	5.108866540057601e-07	6.37604763016883e-07	7.322194688736248e-07	4.929727960357099e-07	3.5619204699740345e-07	3.188236004281587e-07	8.244791147073056e-08	2.117107819008452e-07	0.0	0.0
ACGTAAATGATGAATTATCTTTACCCTCCTAAAACACAAACCCCATTCTGGG	0.0	0.0	0.0	0.0	0.0	0.0	0.0	2.473437344121917e-07	0.0	0.0	0.0
ACCTAAAAAGTAAATTGCATTTACCCCTGCGAATAACTAAAATAATTCCAAG	2.213007616166302e-06	1.3623644106820268e-06	1.1841231313170683e-06	8.237469024828278e-07	7.394591940535648e-07	7.123840939948069e-07	4.250981339042116e-07	1.6489582294146112e-06	1.7995416461571843e-06	1.5396481702184052e-06	7.124167767674415e-07
CGAAAATTTTTAAAGAGGGTTTGGGAACTGCAATCACAAATATTATTGCGTC	0.0	1.7029555133525336e-07	0.0	0.0	0.0	0.0	0.0	0.0	0.0	0.0	0.0
TCGAAAAGATATAATCCCTTTTTCGGAACCAAACATATAATAAAATTCACTA	3.0177376584085942e-06	2.895024372699307e-06	1.275209526033766e-06	2.1051309730116713e-06	1.2324319900892748e-06	2.6714403524805262e-06	1.169019868236582e-06	1.4840624064731502e-06	1.7995416461571843e-06	3.663300818795516e-06	3.17349291469133e-06
GCGTGAACTTTAAAATGCTTTATTACACATTAACGACCAAAACTTTTTAATT	7.041387869620053e-07	1.7029555133525336e-07	9.108639471669758e-08	9.15274336092031e-08	1.6432426534523664e-07	0.0	2.125490669521058e-07	0.0	0.0	0.0	0.0
GCTATAATTTCAAACGCGGTTAGTTCAGCCGAATGGATAACTAATTTAGGTG	0.0	0.0	0.0	0.0	0.0	0.0	0.0	4.946874688243834e-07	0.0	0.0	0.0
ACACAAAGGATCAAACTTGTTGTATTGCATAAAGAAAAAAGAAAGTTTGTTT	0.0	1.7029555133525336e-07	9.108639471669758e-08	0.0	0.0	0.0	0.0	0.0	0.0	0.0	0.0
GTTTTAGCAATAACTTCGTATAATGTGCATAAAGAAAAAAGAAAGTTTGTTT	3.017737658408594e-07	1.7029555133525336e-07	1.8217278943339516e-07	1.830548672184062e-07	9.037834593988015e-07	4.4524005874675434e-07	2.125490669521058e-07	2.473437344121917e-07	3.1756617285126784e-07	2.1236526485771106e-07	2.5906064609725146e-07
TTGAGAATCTACAAAGTATTTCGGAGTCCTAAAACACAAACCCCATTCTGGG	0.0	1.7029555133525336e-07	0.0	0.0	0.0	0.0	0.0	0.0	0.0	0.0	0.0
GACATAAATCATAAGGGATTTTTAAATCCTAAAACACAAACCCCATTCTGGG	0.0	1.7029555133525336e-07	0.0	0.0	0.0	0.0	0.0	0.0	0.0	0.0	0.0
ACTAAAACCACTAATTGGATTCTTGGACATTAACGACCAAAACTTTTTAATT	2.213007616166302e-06	3.0653199240345606e-06	2.0039006837673467e-06	2.4712407074484833e-06	1.6432426534523662e-06	1.5138161997389647e-06	2.019216136045005e-06	1.154270760590228e-06	5.292769547521131e-07	4.778218459298498e-07	0.0
TAACTAAGAGGCAAATACTTTCAAATGATATAAACCGAAACCATCTTCGGCA	1.106503808083151e-06	1.7029555133525336e-07	2.732591841500927e-07	9.15274336092031e-08	0.0	8.904801174935086e-08	0.0	0.0	1.058553909504226e-07	0.0	0.0
TCAGAAAAAGACAAGCCATTTCTATTAACCAAACATATAATAAAATTCACTA	5.029562764014323e-07	6.811822053410134e-07	4.5543197358348786e-07	3.661097344368124e-07	8.216213267261832e-08	2.671440352480526e-07	0.0	0.0	1.058553909504226e-07	9.556436918596997e-07	1.9429548457293858e-07
CTAAAAAGATGAAAATACCTTGAATGAACCAAACATATAATAAAATTCACTA	5.0295627640143234e-06	4.4276843347165874e-06	2.9147646309343225e-06	4.75942654767856e-06	1.7254047861249846e-06	1.8700082467363682e-06	2.9756869373294815e-06	1.8138540523560724e-06	1.7995416461571843e-06	1.0087350080741276e-06	7.124167767674415e-07
CAGCAAACCCGCAAAAGTTTTGGTACGCATAAAGAAAAAAGAAAGTTTGTTT	5.029562764014323e-07	0.0	4.5543197358348786e-07	4.5763716804601545e-07	4.1081066336309156e-07	8.014321057441578e-07	1.169019868236582e-06	9.069270261780362e-07	1.058553909504226e-07	1.592739486432833e-07	1.2953032304862573e-07
ACAGCAAACACGAAAGTGCTTCGCGGGCATAAAGAAAAAAGAAAGTTTGTTT	3.017737658408594e-07	0.0	0.0	0.0	0.0	8.904801174935086e-08	0.0	0.0	0.0	0.0	0.0
TATACAACGATGAATTACGTTGATATGCATAAAGAAAAAAGAAAGTTTGTTT	0.0	1.7029555133525336e-07	0.0	0.0	0.0	0.0	0.0	0.0	0.0	0.0	0.0
AATGAAACTTCAAAAACCGTTATAATGCATAAAGAAAAAAGAAAGTTTGTTT	0.0	1.7029555133525336e-07	0.0	0.0	0.0	0.0	0.0	0.0	0.0	0.0	0.0
AGATTAAATAATAAGAAGCTTATACGGCCAAAATTGGCAACCCCATTTTACG	0.0	0.0	0.0	0.0	0.0	0.0	0.0	3.2979164588292224e-07	0.0	0.0	0.0
CCATTAATTTATAATATGATTGGGAACCCTCAACCCTTAACGCAGTTCGCGC	0.0	1.7029555133525336e-07	0.0	0.0	1.6432426534523664e-07	1.7809602349870172e-07	2.125490669521058e-07	2.473437344121917e-07	0.0	0.0	0.0
GTTCAAACCGATAAGCGGTTTAGTAGTCGTAAACGATGAATGTGTTTCATGA	0.0	0.0	0.0	0.0	2.4648639801785497e-07	0.0	0.0	2.473437344121917e-07	0.0	0.0	0.0
GGTCGAATTTTCAAGAATCTTGATCAGCATAAAGAAAAAAGAAAGTTTGTTT	3.822467700650886e-06	2.5544332700288002e-06	3.643455788667903e-06	3.7526247779773264e-06	3.861620235613061e-06	3.7400164934727365e-06	2.2317652029971112e-06	2.8856769014755693e-06	2.1171078190084522e-06	2.442200545863677e-06	7.124167767674415e-07
GGCAAAAACCCTAACAGATTCCCATTCCCTCAACCCTTAACGCAGTTCGCGC	0.0	1.7029555133525336e-07	0.0	0.0	0.0	0.0	0.0	0.0	0.0	0.0	0.0
GATTCAAAGATGAAAAAAATTATTTGTCGTAAACGATGAATGTGTTTCATGA	0.0	1.7029555133525336e-07	0.0	0.0	0.0	0.0	0.0	0.0	0.0	0.0	0.0
ATTCGAATTGACAACACATTTGCGCCTCAACAAGCACTAAGTCGTTTAGTAT	1.307686318643724e-06	1.0217733080115201e-06	8.197775524502782e-07	1.006801769701234e-06	1.8897290514702214e-06	1.6028642114883156e-06	1.9129416025689523e-06	1.0718228491194973e-06	2.5405293828101427e-06	4.778218459298498e-07	3.238258076215643e-07
CTACAAAGGTAAAAATTCCTTTAACTGCATAAAGAAAAAAGAAAGTTTGTTT	0.0	1.7029555133525336e-07	0.0	0.0	0.0	0.0	0.0	0.0	0.0	0.0	0.0
TGCCGAACCGCAAATGTAATTTTGACAACCAAACATATAATAAAATTCACTA	0.0	1.7029555133525336e-07	0.0	0.0	0.0	0.0	0.0	0.0	0.0	0.0	0.0
GTACAAAACCCGAATTCGATTTAGAATCAACAAGCACTAAGTCGTTTAGTAT	3.5206939348100263e-06	2.2138421673582937e-06	4.098887762251391e-06	4.393316813241748e-06	6.572970613809465e-06	4.541448599216894e-06	5.6325502742308045e-06	2.390989432651186e-06	4.1283602470664815e-06	1.0618263242885553e-06	5.828864537188157e-07
AACGAAACACTAAATGGAATTCATAGAACCAAACATATAATAAAATTCACTA	0.0	0.0	0.0	0.0	0.0	0.0	0.0	0.0	2.117107819008452e-07	0.0	0.0
CAACCAATTGAGAAATGAATTAGAGAAACCAAACATATAATAAAATTCACTA	0.0	1.7029555133525336e-07	0.0	0.0	8.216213267261832e-08	0.0	0.0	0.0	0.0	0.0	0.0
AGGATTAGTTGATACCTTCGTATAATTCAACAAGCACTAAGTCGTTTAGTAT	0.0	1.7029555133525336e-07	0.0	0.0	0.0	0.0	0.0	0.0	0.0	5.3091316214427764e-08	0.0
AAACCAAGATGTAAGTATCTTGTATGTCGTAAACGATGAATGTGTTTCATGA	0.0	0.0	0.0	0.0	0.0	0.0	0.0	2.473437344121917e-07	0.0	0.0	0.0
CTTGTAAGCGGCAAAATGGTTTCGTCGCATAAAGAAAAAAGAAAGTTTGTTT	0.0	1.7029555133525336e-07	0.0	0.0	0.0	0.0	0.0	0.0	0.0	0.0	0.0
TTTCGAAGTTAAAAAGACATTCATACATTTCAAAAGGGAAACCTATTGTATA	0.0	1.7029555133525336e-07	0.0	0.0	0.0	0.0	0.0	0.0	0.0	0.0	0.0
ATGTAAATTGTGAATGTTTTTGTTGCGCATAAAGAAAAAAGAAAGTTTGTTT	0.0	1.7029555133525336e-07	0.0	0.0	0.0	0.0	0.0	0.0	0.0	0.0	0.0
AGAACTAAAAAAAAGCATTTTGGTTGGCATAAAGAAAAAAGAAAGTTTGTTT	0.0	0.0	0.0	0.0	0.0	0.0	0.0	4.122395573536528e-07	0.0	0.0	0.0
CGACCAACTGATAAGGGGGTTGAATGTCAACAAGCACTAAGTCGTTTAGTAT	1.6094600844845834e-06	1.7029555133525336e-06	2.094987078484044e-06	1.006801769701234e-06	2.2183775821606944e-06	2.3152483054831227e-06	3.5070596047097457e-06	1.5665103179438806e-06	1.587830864256339e-06	5.3091316214427764e-08	6.476516152431286e-08
TATAAAATCAATAAAAGTATTTCTTATCAACAAGCACTAAGTCGTTTAGTAT	4.0236502112114584e-07	1.0217733080115201e-06	9.108639471669758e-08	3.661097344368124e-07	0.0	8.904801174935086e-08	1.062745334760529e-07	0.0	0.0	1.0618263242885553e-07	1.2953032304862573e-07
GGCACAAGTGATAAGTTGCTTGGAGTCCCTCAACCCTTAACGCAGTTCGCGC	0.0	1.7029555133525336e-07	0.0	0.0	0.0	0.0	0.0	0.0	0.0	0.0	0.0
AGTACAATATACAAACATGTTCTACACCCTCAACCCTTAACGCAGTTCGCGC	0.0	1.7029555133525336e-07	0.0	0.0	0.0	0.0	0.0	0.0	0.0	0.0	0.0
AACTAAAAACGGAACGGAATTTGGGGGCATAAAGAAAAAAGAAAGTTTGTTT	0.0	1.7029555133525336e-07	0.0	0.0	0.0	0.0	0.0	0.0	0.0	0.0	0.0
GTACAAAATTAAAAATTGATTAGGTTTCAACAAGCACTAAGTCGTTTAGTAT	1.7100513397648698e-06	1.7029555133525336e-06	9.108639471669757e-07	5.491646016552185e-07	1.1502698574166564e-06	1.5138161997389647e-06	7.439217343323704e-07	8.244791147073056e-07	6.351323457025357e-07	5.309131621442776e-07	0.0
ACAGGAATAGATAACGTTTTTCCGGAAACCAAACATATAATAAAATTCACTA	2.313598871446589e-06	1.3623644106820268e-06	1.912814289050649e-06	1.281384070528843e-06	1.7254047861249846e-06	2.4933443289818245e-06	1.169019868236582e-06	1.7314061408853416e-06	7.409877366529583e-07	7.432784270019888e-07	2.5906064609725146e-07
CCTGGAAGGCGAAAGCTGTTTAGTTATCAACAAGCACTAAGTCGTTTAGTAT	0.0	1.7029555133525336e-07	0.0	0.0	0.0	0.0	0.0	0.0	0.0	0.0	0.0
AACCCAAGCCAGCACGCGATTTGTTGCCCTCAACCCTTAACGCAGTTCGCGC	0.0	0.0	0.0	0.0	0.0	0.0	0.0	0.0	2.117107819008452e-07	5.3091316214427764e-08	6.476516152431286e-08
ATTAAATTGGTAATTGAGTTTGTATAACATTAACGACCAAAACTTTTTAATT	0.0	0.0	0.0	0.0	0.0	0.0	0.0	0.0	0.0	2.654565810721388e-07	1.9429548457293858e-07
AAAGCAATCTCTAAGATATTTTAGTCAACCAAACATATAATAAAATTCACTA	6.136066572097475e-06	8.174186464092161e-06	7.924516340352689e-06	8.237469024828278e-06	4.0259445009582974e-06	3.829064505222088e-06	4.888628539898434e-06	2.9681248129463004e-06	1.9053970371076068e-06	4.353487929583077e-06	1.81342452268076e-06
TCTCCAAATTTAAATCGGCTTGAACAGCATAAAGAAAAAAGAAAGTTTGTTT	6.035475316817188e-07	1.7029555133525336e-07	2.732591841500927e-07	4.5763716804601545e-07	1.6432426534523664e-07	2.671440352480526e-07	2.125490669521058e-07	3.2979164588292224e-07	4.234215638016904e-07	5.840044783587055e-07	0.0
TCCTCAATAGCAAACGACCTTCCTTAGCATAAAGAAAAAAGAAAGTTTGTTT	0.0	1.7029555133525336e-07	9.108639471669758e-08	0.0	0.0	0.0	1.062745334760529e-07	0.0	0.0	0.0	0.0
CGGGCAACTAGAAAAGCAGTTTGCTCGCATAAAGAAAAAAGAAAGTTTGTTT	0.0	1.7029555133525336e-07	0.0	0.0	0.0	0.0	0.0	0.0	0.0	0.0	0.0
GATCTAAAAATGAAGAATCTTTTCTTCCCTCAACCCTTAACGCAGTTCGCGC	8.047300422422917e-07	6.811822053410134e-07	5.465183683001854e-07	1.830548672184062e-07	9.859455920714199e-07	2.671440352480526e-07	5.313726673802645e-07	8.244791147073056e-08	0.0	1.0618263242885553e-07	6.476516152431286e-08
GATGGAACATTAAATCATATTTCGGTTCAACAAGCACTAAGTCGTTTAGTAT	0.0	1.7029555133525336e-07	0.0	0.0	0.0	0.0	0.0	0.0	0.0	0.0	0.0
TAATAAATTACTAAGAGGCTTTGACTAACCAAACATATAATAAAATTCACTA	0.0	1.7029555133525336e-07	0.0	0.0	0.0	0.0	0.0	0.0	0.0	0.0	0.0
AAAACAATACATAAATTTTTTAGTCGTCAACAAGCACTAAGTCGTTTAGTAT	5.029562764014323e-07	0.0	1.0019503418836733e-06	4.5763716804601545e-07	0.0	3.5619204699740345e-07	2.125490669521058e-07	8.244791147073056e-08	4.234215638016904e-07	0.0	0.0
CAGGAAATGACAAAGCCATTTGTTATAACCAAACATATAATAAAATTCACTA	4.023650211211458e-06	4.938570988722348e-06	4.2810605516847865e-06	3.294987609931311e-06	2.300539714833313e-06	2.3152483054831227e-06	1.7003925356168464e-06	2.1436456982389947e-06	1.587830864256339e-06	1.2741915891462664e-06	5.181212921945029e-07
AATTTAACTGTCAATTTATTTCTATAAACCAAACATATAATAAAATTCACTA	0.0	1.7029555133525336e-07	0.0	0.0	0.0	0.0	0.0	0.0	0.0	0.0	0.0
TTTTCAAACCCTAACACAATTTGTCCTCACAAAATTACAACACTGTTTCGTT	0.0	0.0	0.0	0.0	0.0	0.0	0.0	3.2979164588292224e-07	0.0	0.0	0.0
CTTAGAATAAATATGTCTTTTGACACATTTCAAAAGGGAAACCTATTGTATA	0.0	0.0	0.0	0.0	2.4648639801785497e-07	0.0	0.0	0.0	0.0	0.0	0.0
TGAATAAAAGTTAACCTACTTTTCGATCAACAAGCACTAAGTCGTTTAGTAT	0.0	0.0	0.0	0.0	2.4648639801785497e-07	0.0	0.0	0.0	0.0	0.0	0.0
CGGCTAAAGCATAAGCATTTTATTATATTTCAAAAGGGAAACCTATTGTATA	0.0	1.7029555133525336e-07	0.0	0.0	0.0	0.0	0.0	0.0	0.0	0.0	0.0
GGCTCAAAACTCAAGAGTGTTTACGGGCATAAAGAAAAAAGAAAGTTTGTTT	0.0	1.7029555133525336e-07	0.0	0.0	0.0	0.0	0.0	0.0	0.0	0.0	0.0
CGAACAAACGTTAACCCCTTTGTCGGGCATAAAGAAAAAAGAAAGTTTGTTT	0.0	1.7029555133525336e-07	0.0	0.0	0.0	0.0	0.0	0.0	0.0	0.0	0.0
CTACTAACCTTGAACTCGCTTACAAGGTTGGAAGTCTCAAGATTTTTTGTTC	0.0	1.7029555133525336e-07	0.0	0.0	0.0	0.0	0.0	0.0	0.0	0.0	0.0
ACGTTAAACGCTAAAAAGATTATGGAAACCAAACATATAATAAAATTCACTA	2.8165551478480213e-06	3.405911026705067e-06	3.37019660451781e-06	4.118734512414139e-06	1.6432426534523662e-06	4.007160528720789e-06	1.3815689351886877e-06	2.226093609709725e-06	2.3288186009092972e-06	1.6458308026472606e-06	4.5335613067019e-07
GGCAAAACCGCAAATGAGGTTATGTCACTAAAAGTCCAAAATATTTTTGATA	9.053212975225781e-07	0.0	3.643455788667903e-07	3.661097344368124e-07	4.929727960357099e-07	8.014321057441578e-07	5.313726673802645e-07	4.122395573536528e-07	0.0	0.0	0.0
AACCTAACTCGTAAAGAGGTTATCGGGCATAAAGAAAAAAGAAAGTTTGTTT	0.0	0.0	0.0	0.0	0.0	2.671440352480526e-07	0.0	0.0	0.0	0.0	0.0
TTGCTAACCTATAAGTAAGTTAAGCGAACCAAACATATAATAAAATTCACTA	0.0	1.7029555133525336e-07	0.0	0.0	0.0	0.0	0.0	0.0	0.0	0.0	0.0
TTGATAAACGCTAAGTTGATTTGAAACCCCAAATAGGCAAAGCTTTTCCCAA	3.017737658408594e-07	1.1920688593467736e-06	2.094987078484044e-06	6.406920352644215e-07	8.216213267261831e-07	7.123840939948069e-07	2.125490669521058e-07	6.595832917658445e-07	5.292769547521131e-07	2.1236526485771106e-07	0.0
CTGGCCAAGTTTTAACAGGCTGGCTTGCATAAAGAAAAAAGAAAGTTTGTTT	0.0	1.7029555133525336e-07	9.108639471669758e-08	0.0	0.0	0.0	0.0	0.0	0.0	0.0	0.0
TCATGAATACCCAAAACAATTCTAGCGCATAAAGAAAAAAGAAAGTTTGTTT	1.5088688292042971e-06	5.108866540057601e-07	2.732591841500927e-07	1.281384070528843e-06	7.394591940535648e-07	7.123840939948069e-07	5.313726673802645e-07	4.946874688243834e-07	5.292769547521131e-07	5.3091316214427764e-08	0.0
CGATAAAGGTGCAAGGCAATTACCTGAACCAAACATATAATAAAATTCACTA	8.24848293298349e-06	7.6632998100864e-06	9.290812261103153e-06	8.878161060092699e-06	6.490808481136846e-06	6.500504857702614e-06	5.207452140326592e-06	6.595832917658445e-06	4.1283602470664815e-06	2.973113708007955e-06	9.0671226134038e-07
CGGGGAATAGTGAAATTTATTATTCTACAAGAAACGGCAATTAAATTTTGAG	9.053212975225781e-07	6.811822053410134e-07	1.8217278943339516e-07	7.322194688736248e-07	0.0	8.904801174935086e-08	0.0	8.244791147073056e-08	0.0	5.3091316214427764e-08	6.476516152431286e-08
CAAATAAAAACAAACGTGTTTTTGATTACCTAAATTTCAAACTTATTTGCCT	0.0	1.7029555133525336e-07	0.0	0.0	0.0	0.0	0.0	0.0	0.0	0.0	0.0
TCCCAAGACTACAAAACGTTTCGCATGCATAAAGAAAAAAGAAAGTTTGTTT	0.0	1.7029555133525336e-07	0.0	0.0	0.0	0.0	0.0	0.0	0.0	0.0	0.0
CATTAAAAGGAAAAATGAATTCCTTAGCATAAAGAAAAAAGAAAGTTTGTTT	0.0	0.0	0.0	0.0	0.0	0.0	2.125490669521058e-07	1.6489582294146112e-07	1.058553909504226e-07	0.0	0.0
CATAAAATAATAAAAGGGATTATGTATCAACAAGCACTAAGTCGTTTAGTAT	4.0236502112114584e-07	5.108866540057601e-07	2.732591841500927e-07	2.7458230082760926e-07	1.6432426534523664e-07	0.0	2.125490669521058e-07	1.6489582294146112e-07	4.234215638016904e-07	2.1236526485771106e-07	0.0
TAATAAATAAGTAATATCCTTATTTTGCATAAAGAAAAAAGAAAGTTTGTTT	0.0	1.7029555133525336e-07	0.0	0.0	0.0	0.0	0.0	0.0	0.0	0.0	0.0
TACACAACACGCAAGGATTTTACGCTAAGAGAACAGATAACCTAATTTGAGT	0.0	0.0	0.0	0.0	0.0	0.0	2.125490669521058e-07	0.0	0.0	0.0	0.0
ATTTGGTTTTAGAACTTCTTTTAATTAACCAAACATATAATAAAATTCACTA	0.0	1.7029555133525336e-07	0.0	0.0	0.0	0.0	0.0	0.0	0.0	0.0	0.0
TCCGGAATTTTAAAGCGATTTCTCAATCAACAAGCACTAAGTCGTTTAGTAT	5.029562764014323e-07	1.0217733080115201e-06	1.0930367366003708e-06	1.3729115041380463e-06	1.2324319900892748e-06	1.7809602349870172e-07	4.250981339042116e-07	3.2979164588292224e-07	6.351323457025357e-07	3.716392135009944e-07	3.238258076215643e-07
ATCAAAACAAGTAAGGGGCTTAGGACTCGTAAACGATGAATGTGTTTCATGA	0.0	0.0	0.0	0.0	0.0	0.0	0.0	2.473437344121917e-07	0.0	0.0	0.0
GTAGGAAACACGAAAAGTGTTCTCAAGCATAAAGAAAAAAGAAAGTTTGTTT	0.0	1.7029555133525336e-07	0.0	0.0	0.0	0.0	0.0	0.0	0.0	0.0	0.0
TATTGAACACAAAACAGAATTTACTAGCATAAAGAAAAAAGAAAGTTTGTTT	2.0118251056057292e-07	0.0	9.108639471669757e-07	4.5763716804601545e-07	3.286485306904733e-07	3.5619204699740345e-07	1.062745334760529e-07	5.77135380295114e-07	4.234215638016904e-07	6.90187110787561e-07	1.9429548457293858e-07
CGGTTAATAATGAATTGCATTACATCGCATAAAGAAAAAAGAAAGTTTGTTT	4.023650211211458e-06	3.746502129375574e-06	4.007801367534693e-06	3.294987609931311e-06	1.807566918797603e-06	2.04810427023507e-06	1.9129416025689523e-06	2.5558852555926477e-06	2.5405293828101427e-06	2.442200545863677e-06	9.71477422864693e-07
GGCGCAAGGGACAATGGGGTTCCGCCGCCAAAATTGGCAACCCCATTTTACG	0.0	0.0	0.0	0.0	0.0	0.0	0.0	1.2367186720609583e-06	0.0	0.0	0.0
CAATGAACAGCAAAGTCATTAAATGATCAACAAGCACTAAGTCGTTTAGTAT	2.0118251056057292e-07	0.0	0.0	0.0	0.0	0.0	1.062745334760529e-07	0.0	0.0	0.0	0.0
ACTAAAAGTGGGAACTATCTTCATTGGCATAAAGAAAAAAGAAAGTTTGTTT	0.0	1.7029555133525336e-07	0.0	0.0	0.0	0.0	0.0	0.0	0.0	0.0	0.0
AGCGCAAACCGTAAAGTTGTTACCCAGCATAAAGAAAAAAGAAAGTTTGTTT	1.8106425950451563e-06	2.384137718693547e-06	2.459332657350835e-06	2.4712407074484833e-06	2.7935125108690226e-06	2.760488364229877e-06	2.444314269949217e-06	1.4840624064731502e-06	1.3761200823554938e-06	8.494610594308442e-07	3.238258076215643e-07
CTGAGAAGTCGGAAATGTTTTCATCAGATATAAACCGAAACCATCTTCGGCA	0.0	1.7029555133525336e-07	9.108639471669758e-08	0.0	0.0	0.0	0.0	0.0	0.0	0.0	0.0
GGTGGAACCTGCAACCGTGTTAGTGGGTACGAACTAAAAATTATATTTGCCA	0.0	0.0	0.0	0.0	0.0	0.0	0.0	4.946874688243834e-07	0.0	0.0	0.0
CTCACAAACTATAATAGCCTTCAGTTTCAACAAGCACTAAGTCGTTTAGTAT	0.0	0.0	0.0	0.0	0.0	0.0	0.0	0.0	0.0	0.0	4.5335613067019e-07
ATGCCAAGACTCAATCGAATTTAGGAAACCAAACATATAATAAAATTCACTA	1.106503808083151e-06	6.811822053410134e-07	2.732591841500927e-07	1.18985663691964e-06	9.037834593988015e-07	8.904801174935087e-07	1.062745334760529e-07	4.946874688243834e-07	3.1756617285126784e-07	3.716392135009944e-07	4.5335613067019e-07
GTTTAAATCTGTAACTGACTTCAAGTGCATAAAGAAAAAAGAAAGTTTGTTT	0.0	1.7029555133525336e-07	0.0	0.0	0.0	0.0	0.0	8.244791147073056e-08	0.0	0.0	0.0
CCGCAAAGGAATAAAACATTACCTAAGCATAAAGAAAAAAGAAAGTTTGTTT	0.0	1.7029555133525336e-07	0.0	0.0	0.0	0.0	0.0	0.0	0.0	0.0	0.0
TCGTCAACATTTAATTGGTTTTTTAGGCATAAAGAAAAAAGAAAGTTTGTTT	6.5384315932186206e-06	4.768275437387094e-06	7.377997972052503e-06	5.125536282115372e-06	5.5048628890654265e-06	4.541448599216894e-06	4.144706805566063e-06	4.699530953831642e-06	4.1283602470664815e-06	2.2829265972203937e-06	1.1010077459133185e-06
GTGCCAACCCAGAAAGGTCTTGGGCCGCATAAAGAAAAAAGAAAGTTTGTTT	1.7100513397648698e-06	1.7029555133525336e-06	4.5543197358348786e-07	1.8305486721840618e-06	1.2324319900892748e-06	1.6919122232376665e-06	8.501962678084232e-07	1.154270760590228e-06	7.409877366529583e-07	1.592739486432833e-07	0.0
TGTTTAAGTTTTAACATATTTAACTTAACCAAACATATAATAAAATTCACTA	2.615372637287448e-06	1.873251064687787e-06	2.0039006837673467e-06	3.203460176322108e-06	1.6432426534523664e-07	1.7809602349870174e-06	9.564708012844762e-07	8.244791147073056e-07	6.351323457025357e-07	3.0262050242223825e-06	1.6191290381078215e-06
ACCTTAAGAACCAACCTTCTTAATGTGAAGCAACAGGCAAACCGATTATGTA	0.0	3.405911026705067e-07	0.0	0.0	0.0	0.0	0.0	0.0	0.0	0.0	0.0
GAAGGAATCATTAAGTGGATTAGGTTGATATAAACCGAAACCATCTTCGGCA	9.053212975225781e-07	1.7029555133525336e-07	2.732591841500927e-07	0.0	8.216213267261832e-08	8.904801174935086e-08	0.0	8.244791147073056e-08	4.234215638016904e-07	0.0	0.0
ACTGTAAATACCAAATTATTTCTCTACTGCGAATAACTAAAATAATTCCAAG	0.0	1.7029555133525336e-07	0.0	0.0	0.0	0.0	0.0	0.0	0.0	0.0	0.0
CATGTAATCCGCAAACGGGTTCCATACCCTCAACCCTTAACGCAGTTCGCGC	0.0	1.7029555133525336e-07	0.0	0.0	0.0	0.0	0.0	0.0	0.0	0.0	0.0
AATATAAGAGAAAAACCGTTTTTAGGGCATAAAGAAAAAAGAAAGTTTGTTT	0.0	1.7029555133525336e-07	0.0	9.15274336092031e-08	0.0	0.0	0.0	0.0	0.0	0.0	0.0
ATCAGAACGAGTAAGGCGTTTTATGTGCATAAAGAAAAAAGAAAGTTTGTTT	0.0	0.0	0.0	0.0	0.0	0.0	0.0	0.0	0.0	0.0	2.5906064609725146e-07
TATAAAATAGCGAAGCGGGTTCTATACCCTCAACCCTTAACGCAGTTCGCGC	0.0	1.7029555133525336e-07	0.0	0.0	0.0	0.0	1.062745334760529e-07	0.0	0.0	0.0	0.0
CGCGTAAACACTAACGTCCTTGAGAAGCATAAAGAAAAAAGAAAGTTTGTTT	0.0	1.7029555133525336e-07	0.0	0.0	0.0	0.0	0.0	0.0	0.0	0.0	0.0
CCCAAAATTCTCCTTTCCTTTAATGGGCATAAAGAAAAAAGAAAGTTTGTTT	0.0	1.7029555133525336e-07	0.0	0.0	0.0	0.0	0.0	0.0	0.0	0.0	0.0
TCGTTAAGAAGCAAGGTGTTTGACGGTACCTAAATTTCAAACTTATTTGCCT	0.0	0.0	0.0	0.0	0.0	0.0	0.0	0.0	2.117107819008452e-07	0.0	0.0
CCTACAACAAATAATTTTCTTCAGGGGCATAAAGAAAAAAGAAAGTTTGTTT	4.0236502112114584e-07	3.405911026705067e-07	1.8217278943339516e-07	5.491646016552185e-07	5.751349287083282e-07	4.4524005874675434e-07	1.062745334760529e-07	2.473437344121917e-07	2.117107819008452e-07	0.0	6.476516152431286e-08
AGCTGGAAACGTTAATGTCCTCCGGGAAGAGAACAGATAACCTAATTTGAGT	0.0	1.7029555133525336e-07	0.0	0.0	0.0	0.0	0.0	0.0	0.0	0.0	0.0
TTTAAAAAAGGTAAGGGTGTTTTCAGGTTGGAAGTCTCAAGATTTTTTGTTC	0.0	1.7029555133525336e-07	0.0	0.0	0.0	0.0	0.0	0.0	0.0	0.0	0.0
CGTGAAATAACAAAGGAGGTTAAGAGGCATAAAGAAAAAAGAAAGTTTGTTT	0.0	0.0	2.732591841500927e-07	0.0	1.6432426534523664e-07	0.0	1.062745334760529e-07	0.0	1.058553909504226e-07	5.3091316214427764e-08	0.0
CATTAAAACACAAAAGTCCTTTTCCTTCAACAAGCACTAAGTCGTTTAGTAT	0.0	1.7029555133525336e-07	0.0	0.0	0.0	0.0	0.0	0.0	0.0	0.0	0.0
CAGCTAAATATAAAAACCGTTCGACAGCATAAAGAAAAAAGAAAGTTTGTTT	0.0	1.7029555133525336e-07	0.0	0.0	0.0	0.0	0.0	0.0	0.0	0.0	0.0
TCCAAAATGTGAAACAGAATTAGCTGTCACAAAATTACAACACTGTTTCGTT	0.0	0.0	0.0	0.0	0.0	0.0	0.0	3.2979164588292224e-07	0.0	0.0	0.0
CGGATAAGTTCTAACACTCTTACAGGGCCAAAATTGGCAACCCCATTTTACG	0.0	0.0	0.0	0.0	0.0	2.671440352480526e-07	0.0	1.7314061408853416e-06	0.0	0.0	0.0
TTAATAATCTGGAACATCTTTCGCATGCATAAAGAAAAAAGAAAGTTTGTTT	0.0	1.7029555133525336e-07	0.0	0.0	0.0	0.0	0.0	0.0	0.0	0.0	0.0
ACACCAAATACCAAAACCCTTTCGTTACAAGAAACGGCAATTAAATTTTGAG	0.0	1.7029555133525336e-07	0.0	0.0	0.0	0.0	0.0	0.0	0.0	5.3091316214427764e-08	0.0
CTTAAAAATAGCAAGGTACTTAAAGCGCCAAAATTGGCAACCCCATTTTACG	0.0	1.7029555133525336e-07	0.0	0.0	0.0	0.0	0.0	8.244791147073056e-08	0.0	0.0	0.0
CCACAAAATCGTACGGGCTTATCCTATCAACAAGCACTAAGTCGTTTAGTAT	0.0	0.0	0.0	0.0	2.4648639801785497e-07	0.0	0.0	1.6489582294146112e-07	0.0	0.0	0.0
GAATGAATATGAAAGTCTGTTATGAAGCATAAAGAAAAAAGAAAGTTTGTTT	7.041387869620053e-07	1.7029555133525336e-07	1.5484687101838587e-06	1.006801769701234e-06	1.2324319900892748e-06	1.1576241527415613e-06	1.062745334760529e-06	9.893749376487667e-07	6.351323457025357e-07	6.370957945731332e-07	1.2953032304862573e-07
AATTTAAACATCAATCCCATTGTGACGCATAAAGAAAAAAGAAAGTTTGTTT	8.047300422422917e-07	1.0217733080115201e-06	1.275209526033766e-06	7.322194688736248e-07	1.3145941227618932e-06	1.1576241527415613e-06	1.2752944017126349e-06	4.122395573536528e-07	5.292769547521131e-07	9.025523756452721e-07	1.1010077459133185e-06
AAAACAATCTAAAACTGCGTTTATTGGCATAAAGAAAAAAGAAAGTTTGTTT	0.0	1.7029555133525336e-07	0.0	0.0	0.0	0.0	0.0	0.0	0.0	0.0	0.0
ATCAAAAACCATAATTTTATTCTTTGCTGCGAATAACTAAAATAATTCCAAG	0.0	1.7029555133525336e-07	0.0	0.0	0.0	0.0	0.0	0.0	0.0	0.0	0.0
CTCGCAACCTTTAACTTTTTTTTTTCGATATAAACCGAAACCATCTTCGGCA	0.0	1.7029555133525336e-07	0.0	0.0	0.0	0.0	0.0	0.0	0.0	0.0	0.0
AAACAAAACAGCAACAGCGTTTGTTTTCAACAAGCACTAAGTCGTTTAGTAT	6.035475316817188e-07	0.0	5.465183683001854e-07	2.7458230082760926e-07	0.0	3.5619204699740345e-07	9.564708012844762e-07	4.946874688243834e-07	1.0585539095042261e-06	3.716392135009944e-07	1.2953032304862573e-07
ATAACTACCAGTAAACTTATTCCCGGCCCTCAACCCTTAACGCAGTTCGCGC	0.0	0.0	0.0	0.0	0.0	0.0	0.0	0.0	0.0	0.0	3.238258076215643e-07
TGGTAAATACATAACAACGTTCTTTTTCCTAAAACACAAACCCCATTCTGGG	4.0236502112114584e-07	0.0	0.0	0.0	0.0	8.904801174935086e-08	0.0	8.244791147073056e-07	0.0	0.0	0.0
AAGTAAAGAAATAAAAGTTTTAAGGGTCAACAAGCACTAAGTCGTTTAGTAT	0.0	1.7029555133525336e-07	0.0	0.0	0.0	0.0	0.0	0.0	0.0	0.0	0.0
CAATCAAATTTTAACCCGATTTTTGGGTTGGAAGTCTCAAGATTTTTTGTTC	0.0	3.405911026705067e-07	9.108639471669758e-08	0.0	0.0	8.904801174935086e-08	0.0	8.244791147073056e-08	0.0	0.0	0.0
AGAATAATCGGGAACGACGTTGCGTGGCATAAAGAAAAAAGAAAGTTTGTTT	4.0236502112114584e-07	3.405911026705067e-07	0.0	2.7458230082760926e-07	1.1502698574166564e-06	7.123840939948069e-07	4.250981339042116e-07	0.0	4.234215638016904e-07	3.716392135009944e-07	0.0
CTCTTAAATTGCAAAATTGTTTGTGACCCCAAATAGGCAAAGCTTTTCCCAA	6.035475316817188e-07	8.514777566762668e-07	8.197775524502782e-07	8.237469024828278e-07	6.572970613809466e-07	2.671440352480526e-07	3.188236004281587e-07	3.2979164588292224e-07	1.058553909504226e-07	5.3091316214427764e-08	0.0
CCTGAAAGAGGCAAGGCGATTCGTACGCATAAAGAAAAAAGAAAGTTTGTTT	0.0	0.0	0.0	0.0	0.0	0.0	3.188236004281587e-07	0.0	0.0	0.0	0.0
TACCCAAAAGACAAAATACTTCTTTGACAAGAAACGGCAATTAAATTTTGAG	1.5088688292042971e-06	2.384137718693547e-06	2.094987078484044e-06	1.18985663691964e-06	1.561080520779748e-06	1.6919122232376665e-06	1.2752944017126349e-06	1.4016144950024194e-06	1.587830864256339e-06	1.8051047512905442e-06	9.0671226134038e-07
AGACTAAAGTGAAACCTAATTTTCGCGCATAAAGAAAAAAGAAAGTTTGTTT	1.2070950633634375e-06	1.5326599620172803e-06	3.279110209801113e-06	2.928877875494499e-06	2.547026112851168e-06	2.6714403524805262e-06	2.7631378703773754e-06	2.8032289900048387e-06	4.8693479837194395e-06	1.4334655377895496e-06	5.828864537188157e-07
CCCCGCCAAAACCTGTAATAATGTATACTGCAATCACAAATATTATTGCGTC	0.0	1.7029555133525336e-07	0.0	0.0	0.0	0.0	0.0	0.0	0.0	0.0	0.0
AATTAAAATGCAAAGCCCGTTTTGATCCCTCAACCCTTAACGCAGTTCGCGC	0.0	0.0	0.0	0.0	0.0	0.0	4.250981339042116e-07	8.244791147073056e-08	0.0	0.0	3.238258076215643e-07
GTGATAATTTTGGGCCTCTTTGGAGAGCATAAAGAAAAAAGAAAGTTTGTTT	0.0	1.7029555133525336e-07	9.108639471669758e-08	0.0	0.0	0.0	0.0	0.0	0.0	0.0	0.0
CAGGTAAAGCGCAATGTAGTTACATATCACAAAATTACAACACTGTTTCGTT	0.0	0.0	0.0	0.0	0.0	0.0	0.0	5.77135380295114e-07	0.0	0.0	0.0
TCAATAAGAGAACTTTTTTTATAATAGCATAAAGAAAAAAGAAAGTTTGTTT	0.0	1.7029555133525336e-07	0.0	0.0	0.0	0.0	0.0	0.0	0.0	0.0	0.0
TATTAAATAATCCCTCAGTTGTTTTAGCATAAAGAAAAAAGAAAGTTTGTTT	0.0	1.7029555133525336e-07	0.0	0.0	0.0	0.0	0.0	0.0	0.0	0.0	0.0
CGCAGAAGGGGGAACTGGCTTGGCTCACATTAACGACCAAAACTTTTTAATT	0.0	1.7029555133525336e-07	0.0	0.0	0.0	0.0	0.0	0.0	0.0	0.0	0.0
TGCCAAAACCGAAACTATTTTTGTATGCATAAAGAAAAAAGAAAGTTTGTTT	6.035475316817188e-07	5.108866540057601e-07	2.732591841500927e-07	7.322194688736248e-07	2.4648639801785497e-07	2.671440352480526e-07	7.439217343323704e-07	1.6489582294146112e-07	4.234215638016904e-07	1.0618263242885553e-07	1.9429548457293858e-07
ATTATAACTGTAAAGAAGTTTGGTATTCCTAAAACACAAACCCCATTCTGGG	0.0	1.7029555133525336e-07	0.0	0.0	0.0	0.0	0.0	3.2979164588292224e-07	0.0	0.0	0.0
TGAACAAAATCTAATCCATTTTAATTGATATAAACCGAAACCATCTTCGGCA	0.0	0.0	0.0	3.661097344368124e-07	0.0	0.0	0.0	0.0	0.0	0.0	0.0
ACTCCAATTCGTAAGAGGTTTTGTGTGCATAAAGAAAAAAGAAAGTTTGTTT	2.0118251056057292e-07	1.7029555133525336e-07	0.0	0.0	0.0	8.904801174935086e-08	0.0	0.0	0.0	0.0	0.0
CAACCAATTCGGAAACCGCTTGTTCGAACCAAACATATAATAAAATTCACTA	0.0	1.7029555133525336e-07	0.0	0.0	0.0	8.904801174935086e-08	0.0	0.0	0.0	0.0	0.0
CACAAAACAGCGAAGATTATTTTTCTCTGCGAATAACTAAAATAATTCCAAG	0.0	3.405911026705067e-07	0.0	0.0	0.0	0.0	1.062745334760529e-07	0.0	0.0	0.0	0.0
CTTTAAATTGACAAAGTCATTGGAGTGCATAAAGAAAAAAGAAAGTTTGTTT	0.0	1.7029555133525336e-07	9.108639471669758e-08	0.0	0.0	0.0	0.0	0.0	0.0	0.0	0.0
CCCTCCAGTAAGTTAAAGAATAACTTGTTGGAAGTCTCAAGATTTTTTGTTC	0.0	1.7029555133525336e-07	0.0	0.0	0.0	0.0	0.0	0.0	0.0	0.0	0.0
AACATAACTACTAAGATGGTTCCTAACCCCAAATAGGCAAAGCTTTTCCCAA	0.0	1.7029555133525336e-07	0.0	0.0	0.0	0.0	0.0	0.0	0.0	0.0	0.0
AATAAAAAAAATAACTTTCTTTCAATATTTCAAAAGGGAAACCTATTGTATA	4.0236502112114584e-07	1.0217733080115201e-06	9.108639471669758e-08	5.491646016552185e-07	0.0	8.904801174935086e-08	0.0	8.244791147073056e-08	0.0	0.0	0.0
GTCTAAACGTGAAAATGATTTACTTTAACCAAACATATAATAAAATTCACTA	0.0	0.0	0.0	0.0	0.0	0.0	0.0	0.0	0.0	0.0	2.5906064609725146e-07
ACGACAATCAGGAAATACCTCGGTTAAACCAAACATATAATAAAATTCACTA	0.0	0.0	0.0	0.0	0.0	0.0	2.125490669521058e-07	0.0	0.0	0.0	0.0
TTGAAAATACTAAACCGACTTAGACCGATATAAACCGAAACCATCTTCGGCA	2.0118251056057292e-07	3.405911026705067e-07	0.0	0.0	0.0	0.0	0.0	0.0	0.0	0.0	0.0
ATAGAAAAAGGTAAGGCATTATAGCGACTGCAATCACAAATATTATTGCGTC	0.0	1.7029555133525336e-07	0.0	0.0	0.0	0.0	0.0	0.0	0.0	0.0	0.0
ACGGCAATTGGTAATAAGGTTCGGGCGCATAAAGAAAAAAGAAAGTTTGTTT	3.2189201689691667e-06	4.768275437387094e-06	5.465183683001854e-06	8.695106192874293e-06	8.216213267261832e-06	7.034792928198719e-06	1.0414904280653185e-05	6.101145448834061e-06	7.198166584628737e-06	3.2385702890800936e-06	1.6838941996321345e-06
TCAACAATAGATAACTTTTTTAGTTTGCATAAAGAAAAAAGAAAGTTTGTTT	4.0236502112114584e-07	5.108866540057601e-07	1.8217278943339516e-07	6.406920352644215e-07	8.216213267261832e-08	4.4524005874675434e-07	5.313726673802645e-07	5.77135380295114e-07	3.1756617285126784e-07	1.3272829053606943e-06	5.181212921945029e-07
TTTTAAATCACCAACAATTTTACGTAGCATAAAGAAAAAAGAAAGTTTGTTT	0.0	1.7029555133525336e-07	1.8217278943339516e-07	3.661097344368124e-07	5.751349287083282e-07	8.014321057441578e-07	1.062745334760529e-07	2.473437344121917e-07	2.117107819008452e-07	2.654565810721388e-07	1.2953032304862573e-07
AAAGTAATCCACAACACATTTGCCCTTCCTAAAACACAAACCCCATTCTGGG	0.0	0.0	0.0	0.0	0.0	0.0	0.0	2.473437344121917e-07	0.0	0.0	0.0
TTAAGAAATCCTAAATCGATTCTCATAACCAAACATATAATAAAATTCACTA	0.0	1.7029555133525336e-07	0.0	0.0	0.0	0.0	0.0	0.0	0.0	0.0	0.0
AAATAAAACGAGAATTTCATTTTGATATTTCAAAAGGGAAACCTATTGTATA	0.0	1.7029555133525336e-07	0.0	0.0	0.0	0.0	0.0	0.0	0.0	0.0	0.0
AACCAAATTTAAAAATACCTTAATGAGATATAAACCGAAACCATCTTCGGCA	5.029562764014323e-07	0.0	0.0	9.15274336092031e-08	0.0	0.0	0.0	0.0	0.0	0.0	0.0
TTATTAACAGTTAACTTTTTTAGTGGGCATAAAGAAAAAAGAAAGTTTGTTT	0.0	3.405911026705067e-07	5.465183683001854e-07	1.098329203310437e-06	1.1502698574166564e-06	1.0685761409922105e-06	5.313726673802645e-07	4.946874688243834e-07	4.234215638016904e-07	0.0	6.476516152431286e-08
TTCACAATACTCAACGAGTTTCGAAAATTTCAAAAGGGAAACCTATTGTATA	0.0	1.7029555133525336e-07	0.0	0.0	0.0	0.0	0.0	0.0	0.0	0.0	0.0
GTCAAAATCCCAAATAAATTTTCCTCGCATAAAGAAAAAAGAAAGTTTGTTT	2.0118251056057292e-07	0.0	0.0	0.0	0.0	0.0	0.0	0.0	0.0	0.0	0.0
AAAAAATCCTAAACCCTTTTGTAATTTCAACAAGCACTAAGTCGTTTAGTAT	0.0	0.0	0.0	0.0	0.0	0.0	0.0	0.0	2.117107819008452e-07	4.778218459298498e-07	7.771819382917543e-07
ACCGAAATACTGAACGCTGTTAAAACAACCAAACATATAATAAAATTCACTA	0.0	1.7029555133525336e-07	0.0	0.0	0.0	0.0	0.0	0.0	0.0	0.0	0.0
TAATGAATTCTAAAGACAATTCCAAGTCCTAAAACACAAACCCCATTCTGGG	0.0	1.7029555133525336e-07	0.0	0.0	1.6432426534523664e-07	1.7809602349870172e-07	0.0	0.0	0.0	0.0	0.0
ATTAAAACATTCAAAATGTTTTCAAAGCATAAAGAAAAAAGAAAGTTTGTTT	0.0	1.7029555133525336e-07	0.0	0.0	0.0	0.0	0.0	0.0	1.058553909504226e-07	0.0	0.0
TAGACAATATTTAAGAGTTTTTTTGCGCATAAAGAAAAAAGAAAGTTTGTTT	6.035475316817188e-07	1.1920688593467736e-06	2.732591841500927e-07	5.491646016552185e-07	2.4648639801785497e-07	8.904801174935086e-08	0.0	0.0	1.058553909504226e-07	0.0	0.0
AAGGGAACAACGAACATCGTTATATGACAAGAAACGGCAATTAAATTTTGAG	4.0236502112114584e-07	1.1920688593467736e-06	9.108639471669758e-08	2.7458230082760926e-07	0.0	1.7809602349870172e-07	5.313726673802645e-07	3.2979164588292224e-07	3.1756617285126784e-07	0.0	0.0
CATGAAACCCAGAACATCGTTGAGCCGCATAAAGAAAAAAGAAAGTTTGTTT	6.035475316817188e-07	0.0	3.643455788667903e-07	1.830548672184062e-07	0.0	0.0	0.0	0.0	0.0	0.0	0.0
CCCCAAATTAAGGATAAGGTTTTACTACTGCAATCACAAATATTATTGCGTC	0.0	1.7029555133525336e-07	0.0	0.0	0.0	0.0	0.0	0.0	0.0	0.0	0.0
AACAAAAAGAGAAGGGGATTTGGGGATCAACAAGCACTAAGTCGTTTAGTAT	0.0	0.0	0.0	0.0	0.0	0.0	0.0	0.0	2.117107819008452e-07	5.3091316214427764e-08	0.0
ACAGTAACATGAAAATTACTTTACAGGCATAAAGAAAAAAGAAAGTTTGTTT	0.0	1.7029555133525336e-07	0.0	0.0	0.0	0.0	0.0	0.0	0.0	0.0	0.0
GATGTAAATCGGAAAAGCTTTTCAAAGCCAAAATTGGCAACCCCATTTTACG	0.0	0.0	0.0	0.0	0.0	0.0	0.0	2.473437344121917e-07	0.0	0.0	0.0
TAGCAAAGAAGGAATCGTGTTCGTTCTCCTAAAACACAAACCCCATTCTGGG	2.0118251056057292e-07	0.0	1.8217278943339516e-07	0.0	0.0	0.0	0.0	3.2979164588292224e-07	0.0	0.0	0.0
TGCGGAAGCATTAAAACTGTTTTGCCACTAAAAGTCCAAAATATTTTTGATA	3.017737658408594e-07	0.0	0.0	3.661097344368124e-07	1.6432426534523664e-07	8.904801174935086e-08	4.250981339042116e-07	3.2979164588292224e-07	4.234215638016904e-07	1.2211002729318385e-06	8.419470998160672e-07
GACGGAATTTTAAAGTAATTTTGCGCTCAACAAGCACTAAGTCGTTTAGTAT	1.5088688292042971e-06	1.873251064687787e-06	1.0019503418836733e-06	8.237469024828278e-07	1.1502698574166564e-06	9.795281292428596e-07	2.338039736473164e-06	7.420312032365751e-07	1.2702646914050713e-06	3.716392135009944e-07	5.181212921945029e-07
ATATAAATCGACAAATGATTTACTTACCCTCAACCCTTAACGCAGTTCGCGC	0.0	1.7029555133525336e-07	0.0	0.0	0.0	0.0	0.0	0.0	0.0	0.0	0.0
CTCTAAATGAATAGCTTTATTAAATAGCATAAAGAAAAAAGAAAGTTTGTTT	0.0	1.7029555133525336e-07	0.0	9.15274336092031e-08	0.0	0.0	0.0	0.0	0.0	0.0	0.0
TTAAGTAGGTTCCCGTATAACTTCGTCTGCGAATAACTAAAATAATTCCAAG	0.0	1.7029555133525336e-07	0.0	9.15274336092031e-08	0.0	0.0	1.062745334760529e-07	0.0	0.0	0.0	0.0
CACCGAATAAAGAAACGCTTTTCTGTCTGCGAATAACTAAAATAATTCCAAG	3.017737658408594e-07	0.0	0.0	2.7458230082760926e-07	8.216213267261832e-08	1.7809602349870172e-07	0.0	1.6489582294146112e-07	0.0	0.0	6.476516152431286e-08
AAATAAACTGGTAAGGGGCTTGACGAGCATAAAGAAAAAAGAAAGTTTGTTT	0.0	1.7029555133525336e-07	0.0	0.0	0.0	0.0	0.0	0.0	0.0	0.0	0.0
TAAGTAATCTAGAAACTGATTATCTGGCATAAAGAAAAAAGAAAGTTTGTTT	0.0	0.0	3.643455788667903e-07	2.7458230082760926e-07	2.4648639801785497e-07	5.342880704961052e-07	1.7003925356168464e-06	8.244791147073056e-08	0.0	0.0	0.0
TAGGAAATGAAAAATATTTTTGGGCCGCCAAAATTGGCAACCCCATTTTACG	0.0	1.7029555133525336e-07	0.0	0.0	0.0	1.7809602349870172e-07	0.0	1.6489582294146112e-07	0.0	0.0	0.0
TAAAAAACAGTTAAATAGCTTACTAGAACCAAACATATAATAAAATTCACTA	0.0	1.7029555133525336e-07	0.0	0.0	0.0	8.904801174935086e-08	0.0	0.0	1.058553909504226e-07	0.0	0.0
TCTCAAATAAAAAATGAATTTCAGACCCCTCAACCCTTAACGCAGTTCGCGC	4.727788998173464e-06	4.597979886051841e-06	5.738442867151947e-06	4.393316813241748e-06	4.354593031648771e-06	3.4728724582246836e-06	1.062745334760529e-06	3.380364370299953e-06	2.7522401647109877e-06	2.3891092296492495e-06	3.8859096914587716e-07
CTTTTAACAACAAATAGTCTTTCTTAGCATAAAGAAAAAAGAAAGTTTGTTT	2.0118251056057292e-07	3.405911026705067e-07	9.108639471669758e-08	1.830548672184062e-07	3.286485306904733e-07	0.0	3.188236004281587e-07	8.244791147073056e-08	1.058553909504226e-07	3.185478972865666e-07	1.9429548457293858e-07
AAAGAAAACGGTAATATTGTTTGGTTGCATAAAGAAAAAAGAAAGTTTGTTT	1.911233850325443e-06	2.0435466160230403e-06	2.8236782362176248e-06	3.203460176322108e-06	2.136215449488076e-06	3.5619204699740347e-06	2.444314269949217e-06	2.061197786768264e-06	4.4459264199177495e-06	1.1361541669887543e-05	1.269397165876532e-05
CACGCAAGCGGCAACCCCATTATGCTGCATAAAGAAAAAAGAAAGTTTGTTT	2.011825105605729e-06	2.895024372699307e-06	1.8217278943339515e-06	1.7390212385748588e-06	1.9718911841428397e-06	2.4933443289818245e-06	2.125490669521058e-06	1.5665103179438806e-06	1.1644093004546486e-06	6.370957945731332e-07	2.5906064609725146e-07
GCTTTAAACCGAAAACAGCTTTGCAACCCTCAACCCTTAACGCAGTTCGCGC	0.0	0.0	0.0	0.0	0.0	0.0	2.125490669521058e-07	0.0	0.0	0.0	0.0
CTCTCAACAAGTAATTATCTTTGATAGCATAAAGAAAAAAGAAAGTTTGTTT	0.0	1.7029555133525336e-07	0.0	0.0	0.0	0.0	0.0	0.0	0.0	0.0	0.0
GTACAAGTCTTCAAAGTCATTGATCGCTGCGAATAACTAAAATAATTCCAAG	0.0	1.7029555133525336e-07	0.0	0.0	0.0	0.0	0.0	0.0	0.0	5.3091316214427764e-08	0.0
ACGACAAAATACAAACCGCTTTCTAAACTGCAATCACAAATATTATTGCGTC	1.5088688292042971e-06	3.746502129375574e-06	1.6395551049005565e-06	1.098329203310437e-06	1.6432426534523662e-06	2.226200293733772e-06	1.9129416025689523e-06	2.390989432651186e-06	1.6936862552067616e-06	3.185478972865666e-07	3.8859096914587716e-07
TGAAAAGTACCGAAATATATTGCCAAACAAGAAACGGCAATTAAATTTTGAG	0.0	1.7029555133525336e-07	0.0	0.0	0.0	0.0	0.0	0.0	0.0	0.0	0.0
TTAGAAAGCCAAAATTTTTTGGGTTTGCATAAAGAAAAAAGAAAGTTTGTTT	0.0	1.7029555133525336e-07	0.0	9.15274336092031e-08	0.0	0.0	0.0	0.0	0.0	0.0	0.0
AATGAAAGGTACAATACCGTTTACGGGCATAAAGAAAAAAGAAAGTTTGTTT	0.0	1.7029555133525336e-07	0.0	0.0	0.0	0.0	0.0	0.0	0.0	0.0	0.0
AGACAAACCGGGAATGGATTTGGCACTCAACAAGCACTAAGTCGTTTAGTAT	5.029562764014323e-07	0.0	1.8217278943339516e-07	3.661097344368124e-07	4.929727960357099e-07	7.123840939948069e-07	1.169019868236582e-06	8.244791147073056e-08	2.117107819008452e-07	1.0618263242885553e-07	1.2953032304862573e-07
AACTGAAAAAGCAACACGATTAAAACGATATAAACCGAAACCATCTTCGGCA	0.0	1.7029555133525336e-07	0.0	0.0	0.0	0.0	0.0	0.0	0.0	0.0	0.0
AAATTAAAACTTAAAGGTATTGACGGTCAACAAGCACTAAGTCGTTTAGTAT	2.112416360886016e-06	8.514777566762668e-07	1.275209526033766e-06	2.2881858402300773e-06	1.807566918797603e-06	1.6028642114883156e-06	2.019216136045005e-06	1.9787498752975334e-06	2.963950946611833e-06	5.309131621442776e-07	4.5335613067019e-07
CCTGAACCCAGGAAAATAGTTTGGCTGCATAAAGAAAAAAGAAAGTTTGTTT	0.0	3.405911026705067e-07	0.0	0.0	0.0	0.0	0.0	0.0	0.0	0.0	0.0
CGGAATAAAAACAACCTCTTTTACTAGCATAAAGAAAAAAGAAAGTTTGTTT	0.0	1.7029555133525336e-07	0.0	0.0	0.0	0.0	0.0	0.0	0.0	0.0	0.0
TGGTAAAGGGACAAGTTCATTCACTAACATTAACGACCAAAACTTTTTAATT	0.0	0.0	0.0	0.0	0.0	0.0	0.0	0.0	0.0	3.716392135009944e-07	8.419470998160672e-07
CTTTAAAAGAGGAAACAATTTGCTGGACTAAAAGTCCAAAATATTTTTGATA	4.0236502112114584e-07	0.0	2.732591841500927e-07	1.830548672184062e-07	8.216213267261832e-08	0.0	0.0	0.0	0.0	0.0	0.0
ATTGAAATCAATAATTTAGTTCATGTAAGAGAACAGATAACCTAATTTGAGT	2.0118251056057292e-07	3.405911026705067e-07	9.108639471669758e-08	0.0	8.216213267261832e-08	8.904801174935086e-08	0.0	8.244791147073056e-08	0.0	1.592739486432833e-07	6.476516152431286e-08
GTTGTAATTGCGAAAGCCTTTGTATCGCATAAAGAAAAAAGAAAGTTTGTTT	0.0	1.7029555133525336e-07	0.0	0.0	0.0	0.0	0.0	0.0	0.0	0.0	0.0
TTAACAATAGTGAATGGGTTTTACTTGCATAAAGAAAAAAGAAAGTTTGTTT	6.035475316817188e-07	1.873251064687787e-06	5.465183683001854e-07	2.7458230082760926e-07	1.6432426534523664e-07	0.0	0.0	0.0	1.058553909504226e-07	0.0	0.0
ACGGTAAATCTAAAATAGCTTCCGCTTCCTAAAACACAAACCCCATTCTGGG	0.0	0.0	0.0	0.0	0.0	0.0	0.0	2.473437344121917e-07	0.0	0.0	0.0
TTCAAAAATATTAATTTACTTTGATGAACCAAACATATAATAAAATTCACTA	4.0236502112114584e-07	8.514777566762668e-07	2.732591841500927e-07	5.491646016552185e-07	8.216213267261832e-08	1.7809602349870172e-07	0.0	1.6489582294146112e-07	2.117107819008452e-07	2.1236526485771106e-07	0.0
CCCACAAAGGCGAACCAGCTTGTGGTGCATAAAGAAAAAAGAAAGTTTGTTT	1.6094600844845834e-06	1.7029555133525336e-06	2.1860734732007417e-06	1.922076105793265e-06	1.9718911841428397e-06	1.7809602349870174e-06	2.125490669521058e-06	2.308541521180456e-06	2.1171078190084522e-06	1.3272829053606943e-06	1.2953032304862573e-07
GCGAGAACGGGGAAGGGTGTTGAGCGGCATAAAGAAAAAAGAAAGTTTGTTT	6.035475316817188e-07	6.811822053410134e-07	1.0930367366003708e-06	7.322194688736248e-07	3.286485306904733e-07	0.0	0.0	4.946874688243834e-07	1.058553909504226e-07	4.247305297154221e-07	6.476516152431286e-08
TAATCAATCAGGAAGATAATTCCCTGGCATAAAGAAAAAAGAAAGTTTGTTT	1.106503808083151e-06	1.3623644106820268e-06	1.3662959207504635e-06	1.281384070528843e-06	1.3145941227618932e-06	1.4247681879896138e-06	9.564708012844762e-07	1.8138540523560724e-06	1.1644093004546486e-06	1.2741915891462664e-06	8.419470998160672e-07
ATGCTAAAGCCTAACGGGTTTACAGCGTACGAACTAAAAATTATATTTGCCA	0.0	0.0	0.0	0.0	0.0	0.0	2.125490669521058e-07	0.0	0.0	0.0	0.0
GGGTCAAAAATTAAGTAGGTTCACAACCCTCAACCCTTAACGCAGTTCGCGC	3.017737658408594e-07	0.0	1.8217278943339516e-07	0.0	8.216213267261832e-08	8.904801174935086e-08	0.0	3.2979164588292224e-07	2.117107819008452e-07	0.0	0.0
TTTCTAATATTGAACTCTATTGACACCTGCGAATAACTAAAATAATTCCAAG	0.0	1.7029555133525336e-07	0.0	0.0	0.0	0.0	0.0	0.0	0.0	0.0	0.0
GCGTTCAAGCAGATTTTCGAATAACTAAGAGAACAGATAACCTAATTTGAGT	0.0	1.7029555133525336e-07	0.0	0.0	0.0	0.0	0.0	0.0	0.0	0.0	0.0
GACGAAATAGTTTAAAACAATAAGGAGCATAAAGAAAAAAGAAAGTTTGTTT	0.0	1.7029555133525336e-07	0.0	0.0	8.216213267261832e-08	8.904801174935086e-08	0.0	0.0	0.0	0.0	0.0
TAAATAACAGAAAAAAAATTTCACTGGCATAAAGAAAAAAGAAAGTTTGTTT	3.017737658408594e-07	8.514777566762668e-07	1.8217278943339516e-07	5.491646016552185e-07	0.0	2.671440352480526e-07	0.0	0.0	0.0	1.592739486432833e-07	0.0
ATTTAAACACAAAACGCTATTTCAAGTCCTAAAACACAAACCCCATTCTGGG	0.0	1.7029555133525336e-07	0.0	0.0	0.0	0.0	0.0	0.0	0.0	0.0	0.0
TCAGTAAACATGAAGTAGTTTCCATATCAACAAGCACTAAGTCGTTTAGTAT	0.0	1.7029555133525336e-07	0.0	0.0	0.0	0.0	0.0	0.0	0.0	0.0	0.0
TACGAAAAAAGAAATTATATTGTTTAGCATAAAGAAAAAAGAAAGTTTGTTT	2.0118251056057292e-07	0.0	0.0	0.0	0.0	0.0	0.0	0.0	0.0	0.0	0.0
AGATGAACACTGAAATCTTTTTTGCCACTGCAATCACAAATATTATTGCGTC	0.0	1.7029555133525336e-07	1.8217278943339516e-07	9.15274336092031e-08	4.1081066336309156e-07	0.0	0.0	0.0	0.0	0.0	0.0
ACCAAAAATTCTAACATGTTCTGGAATCAACAAGCACTAAGTCGTTTAGTAT	2.0118251056057292e-07	0.0	0.0	0.0	0.0	0.0	0.0	0.0	0.0	0.0	0.0
ACATAAATACGGAAGCCCCTTGCACCATTTCAAAAGGGAAACCTATTGTATA	1.5088688292042971e-06	5.108866540057601e-07	8.197775524502782e-07	4.5763716804601545e-07	1.1502698574166564e-06	1.7809602349870174e-06	1.2752944017126349e-06	1.9787498752975334e-06	2.3288186009092972e-06	9.025523756452721e-07	3.8859096914587716e-07
TCGGGAATAAACAAAGCGATTTTGCGACATTAACGACCAAAACTTTTTAATT	3.4201026795297397e-06	2.5544332700288002e-06	2.459332657350835e-06	2.7458230082760926e-06	2.547026112851168e-06	1.959056258485719e-06	2.125490669521058e-06	1.8963019638268028e-06	2.1171078190084522e-06	7.963697432164165e-07	5.181212921945029e-07
ATGGCAATCCCGAATTATTTTACAACTCAACAAGCACTAAGTCGTTTAGTAT	0.0	0.0	0.0	0.0	0.0	0.0	0.0	0.0	0.0	0.0	1.9429548457293858e-07
AATTCGATTATCAAATAACGTCATATACAAGAAACGGCAATTAAATTTTGAG	0.0	1.7029555133525336e-07	9.108639471669758e-08	0.0	0.0	0.0	0.0	0.0	0.0	0.0	0.0
GATCAAACGTAAAACTCGCTTGTACAGCATAAAGAAAAAAGAAAGTTTGTTT	0.0	1.7029555133525336e-07	9.108639471669758e-08	1.830548672184062e-07	8.216213267261832e-08	1.7809602349870172e-07	0.0	0.0	1.058553909504226e-07	0.0	6.476516152431286e-08
TCATTTACTCAGAACTTCATATAATCGCATAAAGAAAAAAGAAAGTTTGTTT	0.0	0.0	0.0	0.0	0.0	2.671440352480526e-07	0.0	8.244791147073056e-08	1.058553909504226e-07	5.3091316214427764e-08	6.476516152431286e-08
TGGGAAATCATGAACATGATTTTGGGAAGAGAACAGATAACCTAATTTGAGT	5.029562764014323e-07	3.405911026705067e-07	1.0019503418836733e-06	1.4644389377472495e-06	2.300539714833313e-06	1.6028642114883156e-06	2.019216136045005e-06	1.4016144950024194e-06	1.7995416461571843e-06	5.840044783587055e-07	1.9429548457293858e-07
AATCAAAACCTTAAATAGGTTTGCTATCAACAAGCACTAAGTCGTTTAGTAT	1.106503808083151e-06	3.405911026705067e-07	3.643455788667903e-07	9.15274336092031e-08	1.6432426534523664e-07	2.671440352480526e-07	0.0	2.473437344121917e-07	5.292769547521131e-07	0.0	0.0
GGCAAAAACCGAAAGATTATTGTTTTTCGTAAACGATGAATGTGTTTCATGA	0.0	0.0	0.0	0.0	0.0	0.0	0.0	3.2979164588292224e-07	0.0	0.0	0.0
ATTTCAAAAGAAAACATGTTTCCCGTAACCAAACATATAATAAAATTCACTA	5.029562764014323e-07	0.0	1.8217278943339516e-07	9.15274336092031e-08	0.0	0.0	0.0	0.0	0.0	0.0	0.0
ATAGAAATCAACAACACGCTTTTTATACATTAACGACCAAAACTTTTTAATT	0.0	1.7029555133525336e-07	0.0	0.0	0.0	0.0	0.0	0.0	0.0	0.0	0.0
ACATAAAACTTAAATACAATTAGATGGATATAAACCGAAACCATCTTCGGCA	3.017737658408594e-07	8.514777566762668e-07	3.643455788667903e-07	5.491646016552185e-07	7.394591940535648e-07	3.5619204699740345e-07	3.188236004281587e-07	4.946874688243834e-07	2.117107819008452e-07	1.0618263242885553e-07	0.0
AGAGTAAACGTTAATAATTTTTGGTGAACCAAACATATAATAAAATTCACTA	3.5206939348100263e-06	3.405911026705067e-06	4.91866531470167e-06	6.315392919035013e-06	2.300539714833313e-06	3.383824446475333e-06	2.125490669521058e-06	2.8856769014755693e-06	2.1171078190084522e-06	1.8581960675049717e-06	3.238258076215643e-07
GTGCAAAACATTAACTATCTTGAGGAGCATAAAGAAAAAAGAAAGTTTGTTT	3.017737658408594e-07	0.0	9.108639471669757e-07	3.661097344368124e-07	1.6432426534523664e-07	3.5619204699740345e-07	1.062745334760529e-06	1.0718228491194973e-06	3.1756617285126784e-07	8.494610594308442e-07	1.2953032304862573e-07
AACTGAATGATTAATGCATTTTTAAAGCATAAAGAAAAAAGAAAGTTTGTTT	0.0	5.108866540057601e-07	1.8217278943339516e-07	1.830548672184062e-07	8.216213267261832e-08	8.904801174935086e-08	1.062745334760529e-07	1.6489582294146112e-07	2.117107819008452e-07	5.3091316214427764e-08	0.0
TCACAAACCAAGAAAAACATTGTTTCGCATAAAGAAAAAAGAAAGTTTGTTT	0.0	0.0	0.0	0.0	0.0	0.0	0.0	0.0	2.117107819008452e-07	5.3091316214427764e-08	6.476516152431286e-08
TTGTAAAGTTATAAATCACTTATCAGTCAACAAGCACTAAGTCGTTTAGTAT	0.0	1.7029555133525336e-07	0.0	0.0	0.0	0.0	0.0	0.0	0.0	0.0	0.0
GTCCAAATATCTAAATTCTTTATACTCCCTCAACCCTTAACGCAGTTCGCGC	0.0	1.7029555133525336e-07	0.0	0.0	0.0	0.0	0.0	0.0	0.0	0.0	0.0
TTAAGAACACTTAAAAGATTTGCTATCTGCGAATAACTAAAATAATTCCAAG	1.4082775739240107e-06	1.1920688593467736e-06	1.0930367366003708e-06	1.4644389377472495e-06	1.2324319900892748e-06	6.233360822454561e-07	7.439217343323704e-07	1.154270760590228e-06	1.0585539095042261e-06	1.592739486432833e-07	2.5906064609725146e-07
CCAATAAACAGCAATTATCTTTAAAAGCATAAAGAAAAAAGAAAGTTTGTTT	0.0	1.7029555133525336e-07	0.0	0.0	0.0	0.0	0.0	0.0	0.0	0.0	0.0
TGAGGAATATCTAACGTGATTCTGAATCCTAAAACACAAACCCCATTCTGGG	0.0	0.0	0.0	0.0	0.0	0.0	0.0	2.473437344121917e-07	0.0	0.0	0.0
GTTATGAAGTCAAAAAGTGTTCTTGTGCATAAAGAAAAAAGAAAGTTTGTTT	2.0118251056057292e-07	0.0	0.0	0.0	0.0	0.0	0.0	0.0	0.0	0.0	0.0
TGTCTAAACGTTAATGGAGTCCCTGGCCCTCAACCCTTAACGCAGTTCGCGC	0.0	0.0	0.0	0.0	2.4648639801785497e-07	0.0	0.0	8.244791147073056e-08	0.0	5.3091316214427764e-08	0.0
CAACAAATTATGAATCTGATTATCGGTCAACAAGCACTAAGTCGTTTAGTAT	1.0059125528028646e-06	1.3623644106820268e-06	9.108639471669757e-07	1.006801769701234e-06	8.216213267261831e-07	3.5619204699740345e-07	3.188236004281587e-07	4.946874688243834e-07	3.1756617285126784e-07	5.3091316214427764e-08	0.0
AATTCAAACAGTAACTGTTTTGTTTCGCATAAAGAAAAAAGAAAGTTTGTTT	0.0	1.1920688593467736e-06	5.465183683001854e-07	7.322194688736248e-07	2.4648639801785497e-07	5.342880704961052e-07	0.0	1.6489582294146112e-07	6.351323457025357e-07	1.0618263242885553e-07	1.2953032304862573e-07
TATCGAAATTAGAAAATACTTGTTCTGCATAAAGAAAAAAGAAAGTTTGTTT	2.112416360886016e-06	6.811822053410134e-07	9.108639471669757e-07	1.3729115041380463e-06	1.807566918797603e-06	1.7809602349870174e-06	1.8066670690928997e-06	1.7314061408853416e-06	8.468431276033808e-07	4.778218459298498e-07	1.9429548457293858e-07
TCGGGAACCTAGAAAAAATTTACATACCCTCAACCCTTAACGCAGTTCGCGC	4.0236502112114584e-07	0.0	1.8217278943339516e-07	5.491646016552185e-07	8.216213267261832e-08	8.904801174935086e-08	0.0	0.0	2.117107819008452e-07	1.6989221188616884e-06	2.784901945545453e-06
AATTTAAGATTTAATAATTTTCGTAAACATTAACGACCAAAACTTTTTAATT	0.0	1.7029555133525336e-07	0.0	0.0	0.0	0.0	0.0	0.0	0.0	0.0	0.0
CAACAAAAGTAAAAGAGTTTTTCCGCGCATAAAGAAAAAAGAAAGTTTGTTT	3.017737658408594e-07	3.405911026705067e-07	2.732591841500927e-07	0.0	8.216213267261832e-08	0.0	0.0	0.0	0.0	0.0	0.0
GTATCAATAAGTAAGGCGCTTGGGTAACATTAACGACCAAAACTTTTTAATT	2.0118251056057292e-07	1.7029555133525336e-07	0.0	0.0	0.0	0.0	0.0	0.0	0.0	0.0	0.0
TAAGCAAATACAAAGATGTTCGGAATAACCAAACATATAATAAAATTCACTA	0.0	1.7029555133525336e-07	0.0	0.0	0.0	0.0	0.0	0.0	0.0	0.0	0.0
GCATAAAGCAGTTAAGGGATAACTGGGCATAAAGAAAAAAGAAAGTTTGTTT	0.0	1.7029555133525336e-07	0.0	0.0	0.0	0.0	1.062745334760529e-07	0.0	0.0	0.0	0.0
GACGTAATCAGGAACCCACTTAACTGGCCAAAATTGGCAACCCCATTTTACG	0.0	1.7029555133525336e-07	9.108639471669758e-08	0.0	0.0	8.904801174935086e-08	0.0	2.390989432651186e-06	0.0	0.0	0.0
TCGATAAGGATTAATTGGTTTGGGAGAACCAAACATATAATAAAATTCACTA	3.017737658408594e-07	1.7029555133525336e-07	0.0	3.661097344368124e-07	0.0	2.671440352480526e-07	1.062745334760529e-07	3.2979164588292224e-07	3.1756617285126784e-07	0.0	0.0
ATCTCAAAACGAAATCGAATTTTTGTGCATAAAGAAAAAAGAAAGTTTGTTT	0.0	0.0	0.0	0.0	0.0	0.0	0.0	0.0	2.117107819008452e-07	0.0	0.0
ATTTAAAAAAAAAATCAATTTTTGGGTAATCAAAAGTCAAGAGACTTTAGAA	0.0	1.7029555133525336e-07	0.0	0.0	0.0	0.0	0.0	0.0	0.0	0.0	0.0
CTCCAAATCCATAAATCAATTTCATGGTTGGAAGTCTCAAGATTTTTTGTTC	0.0	1.7029555133525336e-07	0.0	0.0	0.0	0.0	0.0	0.0	0.0	0.0	0.0
AATTTAAGGGAAAACTAATTAGTTCAGCATAAAGAAAAAAGAAAGTTTGTTT	0.0	1.7029555133525336e-07	0.0	0.0	8.216213267261832e-08	0.0	0.0	0.0	0.0	0.0	0.0
GATTCAAAAAGAAAGTATCTTTTGGCGATATAAACCGAAACCATCTTCGGCA	2.0118251056057292e-07	5.108866540057601e-07	1.8217278943339516e-07	9.15274336092031e-08	8.216213267261832e-08	0.0	0.0	0.0	0.0	0.0	0.0
ATATCAACCAGAATACTTATTCCCGGCCCTCAACCCTTAACGCAGTTCGCGC	0.0	0.0	0.0	0.0	0.0	0.0	0.0	0.0	0.0	2.1236526485771106e-07	2.5906064609725146e-07
TACAAAACCTTTAAGTCCATTTAGAGTCAACAAGCACTAAGTCGTTTAGTAT	0.0	0.0	3.643455788667903e-07	0.0	0.0	0.0	0.0	0.0	0.0	0.0	0.0
GGGCGAAGGAAGAAAAAGCTTAGCCTACTAAAAGTCCAAAATATTTTTGATA	3.017737658408594e-07	1.7029555133525336e-07	5.465183683001854e-07	3.661097344368124e-07	1.6432426534523664e-07	3.5619204699740345e-07	4.250981339042116e-07	2.473437344121917e-07	3.1756617285126784e-07	3.716392135009944e-07	6.476516152431286e-08
CAGTAAAATGGTTAACAAACTTGAAACCCTCAACCCTTAACGCAGTTCGCGC	0.0	1.7029555133525336e-07	0.0	0.0	0.0	0.0	0.0	0.0	0.0	0.0	0.0
GCTCCATCTAATGAACAAATCCGTTTGCATAAAGAAAAAAGAAAGTTTGTTT	0.0	1.7029555133525336e-07	0.0	0.0	0.0	0.0	0.0	0.0	0.0	0.0	0.0
GGAGGAAGGTGGAAGACTGTTATGTTCATTCAAACACGAATCGCTTTCTTAG	0.0	1.7029555133525336e-07	0.0	0.0	0.0	0.0	0.0	1.6489582294146112e-07	0.0	0.0	0.0
TTTAAAACAGGGAAACTAATTTGAAAGCATAAAGAAAAAAGAAAGTTTGTTT	0.0	1.7029555133525336e-07	0.0	0.0	0.0	0.0	0.0	0.0	0.0	0.0	0.0
TAGCAAACTATCAACCCACTTTAATGGCATAAAGAAAAAAGAAAGTTTGTTT	0.0	1.7029555133525336e-07	0.0	0.0	8.216213267261832e-08	8.904801174935086e-08	0.0	0.0	0.0	0.0	1.2953032304862573e-07
AATAAAATAAAAAAAAGCATTGACTTGCCAAAATTGGCAACCCCATTTTACG	0.0	0.0	0.0	0.0	0.0	0.0	0.0	3.2979164588292224e-07	0.0	0.0	0.0
TTGGCAAAGTTTAATGCTTTTCAAGAAACCAAACATATAATAAAATTCACTA	0.0	1.7029555133525336e-07	0.0	0.0	0.0	8.904801174935086e-08	0.0	0.0	0.0	0.0	0.0
TTCAGAAATTCCAATAGCATTTGTCGGCATAAAGAAAAAAGAAAGTTTGTTT	7.041387869620053e-07	3.405911026705067e-07	4.5543197358348786e-07	9.152743360920309e-07	1.3967562554345113e-06	5.342880704961052e-07	2.125490669521058e-07	4.946874688243834e-07	6.351323457025357e-07	1.0618263242885553e-07	3.238258076215643e-07
TTTATAATGTTAAACTCAGTTCTAATATTTCAAAAGGGAAACCTATTGTATA	0.0	1.7029555133525336e-07	0.0	0.0	0.0	0.0	0.0	0.0	0.0	0.0	0.0
CCTAGAATATGCAAGGATTTTTTCCTCTGCGAATAACTAAAATAATTCCAAG	0.0	1.0217733080115201e-06	9.108639471669757e-07	2.7458230082760926e-07	2.4648639801785497e-07	1.7809602349870172e-07	3.188236004281587e-07	1.6489582294146112e-07	2.117107819008452e-07	4.247305297154221e-07	0.0
AAAAAAATGGCAAAGAATCTTTGTGGGTACGAACTAAAAATTATATTTGCCA	0.0	1.7029555133525336e-07	0.0	0.0	0.0	0.0	0.0	0.0	0.0	0.0	0.0
GTGATAACTCTTAATAGGGTTGTCACACATTAACGACCAAAACTTTTTAATT	9.053212975225781e-07	6.811822053410134e-07	1.8217278943339516e-07	0.0	0.0	8.904801174935086e-08	0.0	0.0	0.0	0.0	0.0
GTTAGAACGGTTAATGTAATTAACAATCAACAAGCACTAAGTCGTTTAGTAT	0.0	1.7029555133525336e-07	0.0	0.0	0.0	0.0	0.0	0.0	0.0	0.0	0.0
CATTAAATTAACAATTGTGTTCTAGTTCCTAAAACACAAACCCCATTCTGGG	0.0	1.7029555133525336e-07	0.0	0.0	0.0	8.904801174935086e-08	0.0	2.473437344121917e-07	0.0	0.0	0.0
CCGGTTAAACGAAATTCATGTTTTTTGCATAAAGAAAAAAGAAAGTTTGTTT	0.0	1.7029555133525336e-07	0.0	0.0	0.0	0.0	0.0	0.0	0.0	0.0	0.0
GGAATAAAATAAAAGCAGTTGCCCTAGCATAAAGAAAAAAGAAAGTTTGTTT	0.0	1.7029555133525336e-07	0.0	0.0	0.0	0.0	0.0	0.0	0.0	0.0	0.0
TATCGAAATGGGAAGAGGGTTGGTATGCATAAAGAAAAAAGAAAGTTTGTTT	0.0	1.7029555133525336e-07	0.0	0.0	0.0	0.0	1.062745334760529e-07	0.0	0.0	0.0	0.0
ATAGCAAGTGAGAATGTGATTAGTTTGCATAAAGAAAAAAGAAAGTTTGTTT	6.035475316817188e-07	0.0	4.5543197358348786e-07	5.491646016552185e-07	1.6432426534523664e-07	2.671440352480526e-07	0.0	1.6489582294146112e-07	1.058553909504226e-07	0.0	6.476516152431286e-08
GATGAAAATATGAAACTCATTGCAGTTCACAAAATTACAACACTGTTTCGTT	0.0	0.0	0.0	0.0	0.0	0.0	0.0	5.77135380295114e-07	0.0	0.0	0.0
AATAAAAGAGCAAAAACGATTGTAACTCAACAAGCACTAAGTCGTTTAGTAT	0.0	1.7029555133525336e-07	0.0	0.0	0.0	0.0	0.0	0.0	0.0	0.0	0.0
CAATGAACAACTAATTCTGTTGTGCAAACCAAACATATAATAAAATTCACTA	0.0	1.7029555133525336e-07	0.0	0.0	0.0	0.0	0.0	0.0	0.0	0.0	0.0
CTGCAAAATGTTAATGTCTTTTTCCAGATATAAACCGAAACCATCTTCGGCA	0.0	1.7029555133525336e-07	0.0	0.0	0.0	0.0	0.0	0.0	0.0	0.0	0.0
AACGAGGTTAATTACGAACTTGATATGCATAAAGAAAAAAGAAAGTTTGTTT	0.0	1.7029555133525336e-07	0.0	0.0	0.0	0.0	0.0	0.0	0.0	0.0	0.0
CCGTCAAAAAGTAAGAGCGTTAGATTGCATAAAGAAAAAAGAAAGTTTGTTT	0.0	1.7029555133525336e-07	0.0	0.0	0.0	0.0	0.0	0.0	0.0	0.0	0.0
ATATGAATCCTAAATACATTTAGGCCGCATAAAGAAAAAAGAAAGTTTGTTT	3.4201026795297397e-06	1.873251064687787e-06	4.554319735834879e-06	2.6542955746668898e-06	3.9437823682856795e-06	3.4728724582246836e-06	5.526275740754751e-06	2.390989432651186e-06	4.8693479837194395e-06	1.168008956717411e-06	5.181212921945029e-07
TGTTTAATTGATAAAATTATTGAAAACCCTCAACCCTTAACGCAGTTCGCGC	0.0	1.7029555133525336e-07	0.0	0.0	0.0	0.0	0.0	0.0	0.0	1.0618263242885553e-07	6.476516152431286e-08
TTTTAAATTATAAAGAGCATTAGCTAGCATAAAGAAAAAAGAAAGTTTGTTT	3.017737658408594e-07	3.405911026705067e-07	2.732591841500927e-07	4.5763716804601545e-07	0.0	4.4524005874675434e-07	1.062745334760529e-07	8.244791147073056e-08	4.234215638016904e-07	2.654565810721388e-07	1.2953032304862573e-07
CTTTAAACAGACAATTCTTTTAAGTCACATTAACGACCAAAACTTTTTAATT	9.053212975225781e-07	6.811822053410134e-07	1.1841231313170683e-06	4.5763716804601545e-07	1.6432426534523664e-07	1.7809602349870172e-07	1.062745334760529e-07	4.122395573536528e-07	0.0	1.592739486432833e-07	0.0
TCATTAACCCAAAAAATATTTCGTTATCAACAAGCACTAAGTCGTTTAGTAT	7.041387869620053e-07	1.0217733080115201e-06	1.8217278943339516e-07	2.7458230082760926e-07	4.1081066336309156e-07	4.4524005874675434e-07	0.0	8.244791147073056e-08	1.058553909504226e-07	0.0	0.0
TACCTAATAAGTTTTAACAGCATTACGCATAAAGAAAAAAGAAAGTTTGTTT	0.0	1.7029555133525336e-07	0.0	0.0	0.0	0.0	0.0	0.0	0.0	0.0	0.0
TGTCAAAACTGCAAGCAGATTTTCACAACCAAACATATAATAAAATTCACTA	0.0	1.7029555133525336e-07	0.0	0.0	0.0	0.0	0.0	0.0	0.0	0.0	0.0
ACAATAATTGAGAATAGGATTTTGATAACCAAACATATAATAAAATTCACTA	2.414190126726875e-06	3.2356154753698136e-06	2.550419052067532e-06	3.4780424771497175e-06	1.068107724744038e-06	3.294776434725982e-06	1.9129416025689523e-06	2.638333167063378e-06	1.9053970371076068e-06	1.7520134350761163e-06	3.8859096914587716e-07
ACAGGAACAGTTAAAGACGTTCCTCAGCATAAAGAAAAAAGAAAGTTTGTTT	4.0236502112114584e-07	1.5326599620172803e-06	8.197775524502782e-07	7.322194688736248e-07	4.929727960357099e-07	8.904801174935086e-08	9.564708012844762e-07	4.946874688243834e-07	9.526985185538034e-07	1.592739486432833e-07	0.0
TCGAGAACGTACAAGTGCGTTCCGCGGCATAAAGAAAAAAGAAAGTTTGTTT	0.0	1.7029555133525336e-07	0.0	0.0	0.0	0.0	0.0	0.0	0.0	0.0	0.0
AATCCAATAAGTAAAGTTTTTCAGATTCAACAAGCACTAAGTCGTTTAGTAT	0.0	1.7029555133525336e-07	0.0	0.0	0.0	0.0	0.0	0.0	0.0	0.0	0.0
AGATAAAAAGCGAAGGCCTTTTAAAAACTGCAATCACAAATATTATTGCGTC	0.0	1.7029555133525336e-07	0.0	0.0	0.0	0.0	0.0	0.0	0.0	0.0	0.0
GTTCAAAAGTACAAGCCGCTTGTCATTCAACAAGCACTAAGTCGTTTAGTAT	9.053212975225781e-07	5.108866540057601e-07	1.1841231313170683e-06	1.281384070528843e-06	3.0399989088868778e-06	2.04810427023507e-06	6.376472008563174e-07	6.595832917658445e-07	1.9053970371076068e-06	2.654565810721388e-07	1.2953032304862573e-07
CGCAGAATGGCAAATTTTTTATGGTAACTGCAATCACAAATATTATTGCGTC	0.0	1.7029555133525336e-07	9.108639471669758e-08	0.0	8.216213267261832e-08	0.0	1.062745334760529e-07	0.0	1.058553909504226e-07	0.0	0.0
TATTTAAATTAAAATATTTTTTAACTGCATAAAGAAAAAAGAAAGTTTGTTT	3.017737658408594e-07	5.108866540057601e-07	0.0	4.5763716804601545e-07	0.0	0.0	0.0	0.0	0.0	1.0618263242885553e-07	6.476516152431286e-08
TTCTCAATCTTTAACTCATTTGCGTACCCCAAATAGGCAAAGCTTTTCCCAA	0.0	1.7029555133525336e-07	0.0	0.0	0.0	0.0	0.0	0.0	0.0	0.0	0.0
CTTATAACTGGGAAGCTGGTTGCAATAACCAAACATATAATAAAATTCACTA	0.0	1.7029555133525336e-07	0.0	0.0	0.0	0.0	0.0	0.0	0.0	0.0	0.0
AACAGAACGGGGAAGTACCTTCGACGGCATAAAGAAAAAAGAAAGTTTGTTT	0.0	3.405911026705067e-07	2.732591841500927e-07	0.0	8.216213267261832e-08	0.0	1.062745334760529e-07	0.0	0.0	0.0	0.0
TGCTAAAGTAGAAATGCCTTTAAATATCAACAAGCACTAAGTCGTTTAGTAT	0.0	1.7029555133525336e-07	9.108639471669758e-08	1.830548672184062e-07	0.0	8.904801174935086e-08	1.062745334760529e-07	0.0	1.058553909504226e-07	5.3091316214427764e-08	0.0
TACAAAATGAATAAATTCGATTGTACTCAACAAGCACTAAGTCGTTTAGTAT	0.0	1.7029555133525336e-07	0.0	0.0	0.0	0.0	0.0	0.0	0.0	0.0	0.0
CAATGAAAAATCAATTAACTTCACTTGCATAAAGAAAAAAGAAAGTTTGTTT	0.0	1.7029555133525336e-07	0.0	0.0	0.0	0.0	0.0	0.0	0.0	0.0	0.0
CATGCAACAGGAAACCCAGTTGATCTAGCCGAATGGATAACTAATTTAGGTG	0.0	1.7029555133525336e-07	0.0	0.0	0.0	0.0	0.0	0.0	0.0	0.0	0.0
GGAACAATCGGTAAGTGGGTTGGGGCAACCAAACATATAATAAAATTCACTA	0.0	1.7029555133525336e-07	0.0	0.0	0.0	0.0	0.0	0.0	0.0	0.0	0.0
CTACAAAATAATAACCCGTTTAAGTTCCCTCAACCCTTAACGCAGTTCGCGC	0.0	1.7029555133525336e-07	0.0	0.0	0.0	0.0	0.0	0.0	0.0	0.0	0.0
CCTAGAAGTACCAACAGCTTTCTGGTACAAGAAACGGCAATTAAATTTTGAG	1.4082775739240107e-06	2.0435466160230403e-06	1.5484687101838587e-06	1.18985663691964e-06	1.3145941227618932e-06	1.7809602349870174e-06	8.501962678084232e-07	1.4016144950024194e-06	8.468431276033808e-07	1.4334655377895496e-06	4.5335613067019e-07
CAATAGAAACTGCAATCCATTTAATAACTAAAAGTCCAAAATATTTTTGATA	0.0	1.7029555133525336e-07	0.0	0.0	0.0	0.0	0.0	0.0	0.0	0.0	0.0
TTCCGAACGGTTAAGGCGATTGTTGGGCATAAAGAAAAAAGAAAGTTTGTTT	2.011825105605729e-06	5.108866540057601e-07	2.1860734732007417e-06	1.18985663691964e-06	1.1502698574166564e-06	2.137152281984421e-06	5.313726673802645e-07	1.2367186720609583e-06	8.468431276033808e-07	3.0792963404368104e-06	4.5335613067019e-07
TCATTAACAGGTAAGGCGGATGAGGGAACCAAACATATAATAAAATTCACTA	0.0	1.7029555133525336e-07	0.0	0.0	0.0	0.0	0.0	0.0	0.0	0.0	0.0
ATGTTATGGATAAAGGATTTCAATTCGCATAAAGAAAAAAGAAAGTTTGTTT	0.0	0.0	0.0	0.0	0.0	0.0	2.125490669521058e-07	0.0	0.0	0.0	0.0
ACACAAACCTCACACAAACCTAAGTTTCAACAAGCACTAAGTCGTTTAGTAT	0.0	1.7029555133525336e-07	0.0	0.0	0.0	0.0	0.0	0.0	0.0	0.0	0.0
CTGCAAAGATCTAATTAGCTTAGACCTCAACAAGCACTAAGTCGTTTAGTAT	1.6094600844845834e-06	2.0435466160230403e-06	1.912814289050649e-06	2.562768141057686e-06	3.0399989088868778e-06	4.808592634464947e-06	3.29451053775764e-06	4.3697393079487195e-06	5.081058765620285e-06	1.4334655377895496e-06	7.124167767674415e-07
CGGATAATGGACAAATAGCTTATGATAACCAAACATATAATAAAATTCACTA	2.112416360886016e-06	1.5326599620172803e-06	7.286911577335806e-07	1.281384070528843e-06	6.572970613809466e-07	1.1576241527415613e-06	3.188236004281587e-07	7.420312032365751e-07	4.234215638016904e-07	1.168008956717411e-06	2.5906064609725146e-07
TTTAAAACGCGGAATAATTTTGAGCTTCAACAAGCACTAAGTCGTTTAGTAT	2.0118251056057292e-07	0.0	0.0	0.0	0.0	0.0	0.0	8.244791147073056e-08	0.0	5.3091316214427764e-08	0.0
GCCACAAGGTAAAAATAGGTTCTTTTGCATAAAGAAAAAAGAAAGTTTGTTT	5.029562764014323e-07	1.1920688593467736e-06	1.0930367366003708e-06	6.406920352644215e-07	2.4648639801785497e-07	8.904801174935087e-07	3.188236004281587e-07	6.595832917658445e-07	8.468431276033808e-07	6.370957945731332e-07	6.476516152431286e-07
CTCACAAAGCCAAAGATAATAGGGTTAACCAAACATATAATAAAATTCACTA	0.0	1.7029555133525336e-07	0.0	0.0	0.0	0.0	0.0	0.0	0.0	0.0	0.0
AAGTTAATTCAGAATCCTGTTACGTTACATTAACGACCAAAACTTTTTAATT	0.0	1.7029555133525336e-07	0.0	0.0	0.0	0.0	0.0	0.0	0.0	0.0	0.0
TTTTTAAAGATTAAACAGCTTCAGTAGCATAAAGAAAAAAGAAAGTTTGTTT	2.0118251056057292e-07	0.0	9.108639471669758e-08	0.0	8.216213267261832e-08	8.904801174935086e-08	0.0	0.0	0.0	5.3091316214427764e-08	0.0
GCATCAAAATTTAAGGATAATTTAAAAACCAAACATATAATAAAATTCACTA	0.0	1.7029555133525336e-07	0.0	0.0	0.0	0.0	0.0	0.0	0.0	0.0	0.0
TCACTAACTATTAACGGCCTTTCTGGGCATAAAGAAAAAAGAAAGTTTGTTT	0.0	1.7029555133525336e-07	9.108639471669758e-08	2.7458230082760926e-07	8.216213267261832e-08	8.904801174935086e-08	0.0	1.6489582294146112e-07	1.058553909504226e-07	0.0	0.0
ACCATAAAAGGCAAATTGTTTGAATAGCCAAAATTGGCAACCCCATTTTACG	0.0	0.0	0.0	0.0	0.0	0.0	0.0	1.319166583531689e-06	0.0	0.0	0.0
ATTACAACATCAAATCACATTAGAGGGCATAAAGAAAAAAGAAAGTTTGTTT	1.0059125528028646e-06	3.405911026705067e-07	1.0019503418836733e-06	1.3729115041380463e-06	9.859455920714199e-07	4.4524005874675434e-07	4.250981339042116e-07	4.946874688243834e-07	5.292769547521131e-07	4.247305297154221e-07	4.5335613067019e-07
AGATTACACAGAGAAAAATTTGGGAGGCATAAAGAAAAAAGAAAGTTTGTTT	0.0	1.7029555133525336e-07	0.0	0.0	0.0	0.0	0.0	0.0	0.0	0.0	0.0
AAAGTAAAGTAGAAACAGTTTCCGCCAACCAAACATATAATAAAATTCACTA	0.0	1.7029555133525336e-07	0.0	1.830548672184062e-07	0.0	8.904801174935086e-08	1.062745334760529e-07	0.0	0.0	0.0	0.0
TTGCAAAATGGAAATGTACTTATTCTATTTCAAAAGGGAAACCTATTGTATA	0.0	5.108866540057601e-07	1.8217278943339516e-07	6.406920352644215e-07	2.4648639801785497e-07	1.7809602349870172e-07	0.0	4.946874688243834e-07	5.292769547521131e-07	9.025523756452721e-07	3.238258076215643e-07
ATCTTATTTCATAACTTTCTTTAATGATTTCAAAAGGGAAACCTATTGTATA	0.0	1.7029555133525336e-07	0.0	0.0	0.0	0.0	0.0	0.0	0.0	0.0	0.0
ACAATAAACTGAAAATGATTTGCATCTCAACAAGCACTAAGTCGTTTAGTAT	5.029562764014323e-07	1.7029555133525336e-07	9.108639471669758e-08	5.491646016552185e-07	2.136215449488076e-06	9.795281292428596e-07	0.0	2.473437344121917e-07	4.234215638016904e-07	0.0	0.0
ATTTCAACACGTAAACGCTTTCTGAGGCATAAAGAAAAAAGAAAGTTTGTTT	9.053212975225781e-07	1.7029555133525336e-07	9.108639471669757e-07	6.406920352644215e-07	1.2324319900892748e-06	8.014321057441578e-07	6.376472008563174e-07	7.420312032365751e-07	1.4819754733059166e-06	1.2211002729318385e-06	1.81342452268076e-06
AGGTCAAATAGGAACCGATTTCATACGCATAAAGAAAAAAGAAAGTTTGTTT	8.047300422422917e-07	1.7029555133525336e-06	5.465183683001854e-07	1.3729115041380463e-06	7.394591940535648e-07	1.0685761409922105e-06	8.501962678084232e-07	1.4016144950024194e-06	2.3288186009092972e-06	1.168008956717411e-06	7.124167767674415e-07
ACACCAACGGTTAAAGGATTTTTATAAACCAAACATATAATAAAATTCACTA	0.0	1.7029555133525336e-07	0.0	0.0	0.0	0.0	0.0	0.0	0.0	0.0	0.0
AACGAAAGATCAAATCAATTTTTTTGCTGCGAATAACTAAAATAATTCCAAG	0.0	3.405911026705067e-07	9.108639471669758e-08	2.7458230082760926e-07	0.0	4.4524005874675434e-07	1.062745334760529e-07	1.6489582294146112e-07	3.1756617285126784e-07	0.0	0.0
AGCCGAAGGGCAAATGTCATTGGGGTGAAGCAACAGGCAAACCGATTATGTA	0.0	1.7029555133525336e-07	0.0	0.0	0.0	0.0	0.0	0.0	0.0	0.0	0.0
AAACAAACGTGCAACATTGTTGACATGAAGCAACAGGCAAACCGATTATGTA	0.0	1.7029555133525336e-07	0.0	0.0	0.0	0.0	0.0	8.244791147073056e-08	0.0	0.0	0.0
AGCGTAATTCCGAAGGGCGTAGAGTGCTGCGAATAACTAAAATAATTCCAAG	0.0	1.7029555133525336e-07	0.0	0.0	0.0	0.0	0.0	0.0	0.0	0.0	0.0
AGTACAAAGGTTAAAGGTCTTCTGCTGCATAAAGAAAAAAGAAAGTTTGTTT	0.0	0.0	0.0	0.0	0.0	0.0	2.125490669521058e-07	0.0	0.0	0.0	0.0
ATACTAATGATCAACGGTGTTGGAGGGCATAAAGAAAAAAGAAAGTTTGTTT	1.2070950633634375e-06	2.0435466160230403e-06	1.5484687101838587e-06	2.6542955746668898e-06	2.7113503781964043e-06	1.6028642114883156e-06	1.169019868236582e-06	9.893749376487667e-07	1.4819754733059166e-06	6.370957945731332e-07	2.5906064609725146e-07
CTGTCCAGCCAGAATAATGTTGGTTAACTGCAATCACAAATATTATTGCGTC	0.0	0.0	0.0	0.0	3.286485306904733e-07	1.7809602349870172e-07	0.0	8.244791147073056e-08	1.058553909504226e-07	0.0	0.0
CGAATCAAGATTGAATTATGTTTCACGCATAAAGAAAAAAGAAAGTTTGTTT	0.0	1.7029555133525336e-07	0.0	0.0	0.0	0.0	0.0	0.0	0.0	0.0	0.0
CGGTAAAGCAAAAAGGGAATTGGTATGCATAAAGAAAAAAGAAAGTTTGTTT	2.0118251056057292e-07	0.0	0.0	6.406920352644215e-07	1.6432426534523664e-07	0.0	0.0	3.2979164588292224e-07	2.117107819008452e-07	1.592739486432833e-07	6.476516152431286e-08
CCAACAACGCGGAAGAGTATTTCTGAGCATAAAGAAAAAAGAAAGTTTGTTT	0.0	0.0	0.0	0.0	0.0	7.123840939948069e-07	1.062745334760529e-07	0.0	1.058553909504226e-07	3.185478972865666e-07	6.476516152431286e-08
TCCAAAAGTTTAAACGACTTTGTGTTACATTAACGACCAAAACTTTTTAATT	0.0	1.7029555133525336e-07	0.0	0.0	0.0	0.0	0.0	0.0	0.0	0.0	0.0
CCTGTAATAAGGAATTTATTTTCTAAATTTCAAAAGGGAAACCTATTGTATA	6.035475316817188e-07	0.0	9.108639471669758e-08	1.830548672184062e-07	0.0	0.0	0.0	0.0	0.0	0.0	0.0
TTGCCAATCTATAATTAGATTTTTATGCCAAAATTGGCAACCCCATTTTACG	0.0	1.7029555133525336e-07	0.0	0.0	0.0	0.0	0.0	0.0	0.0	0.0	0.0
TTCAAAATAAGGGAACAATTTTTTGCGCATAAAGAAAAAAGAAAGTTTGTTT	0.0	1.7029555133525336e-07	0.0	0.0	0.0	0.0	1.062745334760529e-07	0.0	0.0	0.0	0.0
AAAAAAAATCTAAATTCGTTTAACAAGCATAAAGAAAAAAGAAAGTTTGTTT	2.0118251056057292e-07	0.0	9.108639471669758e-08	0.0	0.0	0.0	0.0	0.0	0.0	0.0	6.476516152431286e-08
CGTAAAATAATAAAAAGTGTTGACATGTTGGAAGTCTCAAGATTTTTTGTTC	0.0	1.7029555133525336e-07	0.0	0.0	0.0	0.0	0.0	0.0	0.0	0.0	0.0
GTCCAACACTCAAATATATTTCACAATCAACAAGCACTAAGTCGTTTAGTAT	0.0	0.0	0.0	0.0	0.0	0.0	2.125490669521058e-07	0.0	0.0	0.0	0.0
TTATGAAAATGCAATCACCTTTAGTAAAGAGAACAGATAACCTAATTTGAGT	4.0236502112114584e-07	5.108866540057601e-07	2.732591841500927e-07	3.661097344368124e-07	7.394591940535648e-07	0.0	3.188236004281587e-07	3.2979164588292224e-07	1.058553909504226e-07	3.185478972865666e-07	1.2953032304862573e-07
CCTCGAATTCGAATTGGATTTAGGTAGCATAAAGAAAAAAGAAAGTTTGTTT	0.0	1.7029555133525336e-07	0.0	0.0	0.0	0.0	0.0	0.0	0.0	0.0	0.0
AAATAAAGCGGGAATCCACTTCAGTTGCATAAAGAAAAAAGAAAGTTTGTTT	0.0	1.7029555133525336e-07	0.0	0.0	0.0	0.0	0.0	0.0	0.0	0.0	0.0
CCAAGAAGTTTAAAGGGCGTTAGTGGTCAACAAGCACTAAGTCGTTTAGTAT	0.0	0.0	0.0	0.0	0.0	0.0	2.125490669521058e-07	8.244791147073056e-08	0.0	0.0	0.0
GTCCTCACCATTAAAAATTTATTCCTAACCAAACATATAATAAAATTCACTA	0.0	1.7029555133525336e-07	0.0	0.0	0.0	0.0	0.0	0.0	0.0	0.0	0.0
GAAGGAAACCTTAAAAGTGTTGATGCGCATAAAGAAAAAAGAAAGTTTGTTT	3.6212851900903126e-06	2.5544332700288002e-06	4.463233341118182e-06	2.837350441885296e-06	2.2183775821606944e-06	1.8700082467363682e-06	2.019216136045005e-06	1.8138540523560724e-06	1.6936862552067616e-06	1.2211002729318385e-06	5.181212921945029e-07
CCCTGAATTTATAATATGATTCGAGAGCATAAAGAAAAAAGAAAGTTTGTTT	1.307686318643724e-06	8.514777566762668e-07	8.197775524502782e-07	5.491646016552185e-07	3.286485306904733e-07	4.4524005874675434e-07	9.564708012844762e-07	4.946874688243834e-07	3.1756617285126784e-07	7.432784270019888e-07	3.238258076215643e-07
TTTTCAACGGATAATGAGCTTGATGGGCATAAAGAAAAAAGAAAGTTTGTTT	1.4082775739240107e-06	1.7029555133525336e-07	1.0930367366003708e-06	5.491646016552185e-07	5.751349287083282e-07	1.2466721644909122e-06	4.250981339042116e-07	2.473437344121917e-07	2.117107819008452e-07	4.778218459298498e-07	1.2953032304862573e-07
ATGTCAAACACCAATTTTCTTAGATAAACCAAACATATAATAAAATTCACTA	2.414190126726875e-06	2.895024372699307e-06	2.3682462626341367e-06	2.928877875494499e-06	1.2324319900892748e-06	2.4933443289818245e-06	6.376472008563174e-07	1.2367186720609583e-06	1.1644093004546486e-06	1.2741915891462664e-06	9.71477422864693e-07
CATTCAAAAAGAAAGTCTCTTCGAATGCATAAAGAAAAAAGAAAGTTTGTTT	2.0118251056057292e-07	0.0	0.0	0.0	0.0	0.0	0.0	0.0	0.0	0.0	0.0
GGGATAATTGGGAAAAGAGTTCGTGGAAGAGAACAGATAACCTAATTTGAGT	0.0	0.0	0.0	0.0	2.4648639801785497e-07	0.0	0.0	0.0	0.0	0.0	0.0
GATTTAAATTGAAATAAGTTTTTAAGTCAACAAGCACTAAGTCGTTTAGTAT	0.0	0.0	0.0	0.0	0.0	0.0	0.0	2.473437344121917e-07	2.117107819008452e-07	0.0	0.0
TGTATAAACGCCAATTTTATTGCACAACAAGAAACGGCAATTAAATTTTGAG	0.0	1.7029555133525336e-07	0.0	0.0	0.0	0.0	0.0	0.0	0.0	0.0	0.0
AGCTGAGATGTTAATTTTGTTGTTCAACAAGAAACGGCAATTAAATTTTGAG	0.0	1.7029555133525336e-07	0.0	0.0	0.0	0.0	0.0	0.0	0.0	0.0	0.0
ACACAAACCTTCAAAAAGGTTTCTTGATTTCAAAAGGGAAACCTATTGTATA	0.0	1.7029555133525336e-07	0.0	0.0	0.0	0.0	0.0	0.0	0.0	0.0	0.0
GTTATAACTTATAAGGTTTTTATTTTGCATAAAGAAAAAAGAAAGTTTGTTT	4.0236502112114584e-07	1.0217733080115201e-06	3.643455788667903e-07	7.322194688736248e-07	0.0	0.0	0.0	2.473437344121917e-07	0.0	7.432784270019888e-07	1.9429548457293858e-07
TGGACAAAGCGCAATGGGCTTATGGCGCATAAAGAAAAAAGAAAGTTTGTTT	9.053212975225781e-07	6.811822053410134e-07	7.286911577335806e-07	1.281384070528843e-06	9.859455920714199e-07	9.795281292428596e-07	4.250981339042116e-07	5.77135380295114e-07	1.058553909504226e-07	5.3091316214427764e-08	0.0
TGATCAAACATTAAAATAGTTCGATATCAACAAGCACTAAGTCGTTTAGTAT	0.0	1.7029555133525336e-07	0.0	0.0	0.0	0.0	0.0	0.0	0.0	0.0	0.0
CCCCCAAAATTAAATCACGTTCCTCGCCCTCAACCCTTAACGCAGTTCGCGC	4.0236502112114584e-07	3.405911026705067e-07	2.732591841500927e-07	5.491646016552185e-07	2.4648639801785497e-07	0.0	2.125490669521058e-07	2.473437344121917e-07	0.0	2.654565810721388e-07	1.2953032304862573e-07
GGACAAAAATCAAATCAGGTTGGCTAGCATAAAGAAAAAAGAAAGTTTGTTT	3.5206939348100263e-06	3.916797680710827e-06	3.4612829992345075e-06	3.935679645195732e-06	2.9578367762142594e-06	4.185256552219491e-06	4.569804939470275e-06	2.638333167063378e-06	4.4459264199177495e-06	1.592739486432833e-06	1.2953032304862572e-06
AAAGCAATCTGCAAATTTATTTATTGAACCAAACATATAATAAAATTCACTA	1.2070950633634375e-06	6.811822053410134e-07	2.6415054467842294e-06	9.152743360920309e-07	1.6432426534523664e-07	8.014321057441578e-07	1.062745334760529e-07	2.473437344121917e-07	0.0	1.0618263242885553e-06	1.9429548457293858e-07
AGGTTAACACCAAAGAAAATAATTTCGCATAAAGAAAAAAGAAAGTTTGTTT	0.0	1.7029555133525336e-07	0.0	0.0	0.0	0.0	0.0	0.0	0.0	0.0	0.0
AATTTAAGGCTTTCTTTAATTGGAGGGCATAAAGAAAAAAGAAAGTTTGTTT	0.0	1.7029555133525336e-07	0.0	0.0	0.0	0.0	0.0	0.0	0.0	0.0	0.0
CCACAAACCGAAAAGGTCTTTGTTTATCCTAAAACACAAACCCCATTCTGGG	0.0	1.7029555133525336e-07	0.0	9.15274336092031e-08	0.0	0.0	0.0	0.0	0.0	0.0	0.0
TAAAAAAACAAGAATTATTTTGTACCGCATAAAGAAAAAAGAAAGTTTGTTT	5.029562764014323e-07	1.7029555133525336e-07	5.465183683001854e-07	9.15274336092031e-08	4.1081066336309156e-07	4.4524005874675434e-07	1.062745334760529e-07	6.595832917658445e-07	0.0	5.3091316214427764e-08	0.0
CTCCTTAACATAAAAACCTTTAAAGGTCAACAAGCACTAAGTCGTTTAGTAT	0.0	1.7029555133525336e-07	0.0	0.0	0.0	0.0	0.0	0.0	0.0	0.0	0.0
TAGATAAGTTCTAAGTGAGTTACCGGAACCAAACATATAATAAAATTCACTA	0.0	1.7029555133525336e-07	0.0	0.0	0.0	0.0	0.0	0.0	0.0	0.0	0.0
TAGCAAAACGTTAACTAACTTAACTGAACCAAACATATAATAAAATTCACTA	2.7159638925677342e-06	2.5544332700288002e-06	3.37019660451781e-06	4.118734512414139e-06	2.136215449488076e-06	3.294776434725982e-06	3.0819614708055344e-06	2.226093609709725e-06	2.4346739918597198e-06	1.4334655377895496e-06	3.238258076215643e-07
AACGAACCAATAAATTATTTGCGCAAGATATAAACCGAAACCATCTTCGGCA	0.0	1.7029555133525336e-07	0.0	0.0	0.0	0.0	0.0	0.0	0.0	0.0	0.0
AATGGAAGCAGGAACACGGTTGGCCAGCATAAAGAAAAAAGAAAGTTTGTTT	0.0	0.0	0.0	0.0	0.0	0.0	0.0	0.0	0.0	0.0	5.828864537188157e-07
TGCGAAATAGCCAAAGGAATTCTAGCGCATAAAGAAAAAAGAAAGTTTGTTT	0.0	1.7029555133525336e-07	0.0	0.0	0.0	0.0	0.0	0.0	0.0	0.0	0.0
CGTCGAAAGTGCAATGCGGTTGGCGGTCCTAAAACACAAACCCCATTCTGGG	0.0	0.0	0.0	0.0	0.0	0.0	0.0	3.2979164588292224e-07	0.0	0.0	0.0
CGCAAAAGAGGTAAGGATGTTGTGGGATTTCAAAAGGGAAACCTATTGTATA	0.0	1.7029555133525336e-07	0.0	0.0	0.0	0.0	0.0	0.0	0.0	0.0	0.0
ACTATAAACTCGAAGGTTTTTTGATTAGCCGAATGGATAACTAATTTAGGTG	0.0	1.7029555133525336e-07	0.0	0.0	0.0	0.0	0.0	0.0	0.0	0.0	0.0
GGGTGAATCGACAAGGGCATTGCTCAAACCAAACATATAATAAAATTCACTA	0.0	1.7029555133525336e-07	0.0	0.0	0.0	0.0	0.0	0.0	0.0	0.0	0.0
GACTTAATGCATAACAATATTAGTTTACTAAAAGTCCAAAATATTTTTGATA	7.041387869620053e-07	1.7029555133525336e-07	2.732591841500927e-07	0.0	0.0	8.904801174935086e-08	0.0	8.244791147073056e-08	1.058553909504226e-07	0.0	0.0
TTCCGAATGGTGAAGAATGTTAGCGCCCCTCAACCCTTAACGCAGTTCGCGC	3.017737658408594e-07	1.7029555133525336e-07	8.197775524502782e-07	7.322194688736248e-07	1.2324319900892748e-06	2.671440352480526e-07	6.376472008563174e-07	4.946874688243834e-07	8.468431276033808e-07	1.380374221575122e-06	0.0
ACGTGAAACACTAACGCTTTTTCAACGCATAAAGAAAAAAGAAAGTTTGTTT	0.0	0.0	0.0	0.0	0.0	0.0	0.0	0.0	2.117107819008452e-07	0.0	0.0
GCTTTAAGGTAGAAGCCTGTTGCATGGCATAAAGAAAAAAGAAAGTTTGTTT	1.307686318643724e-06	6.811822053410134e-07	1.3662959207504635e-06	1.6474938049656555e-06	2.4648639801785496e-06	1.7809602349870174e-06	1.2752944017126349e-06	1.4840624064731502e-06	1.1644093004546486e-06	1.168008956717411e-06	2.5906064609725146e-07
TAATCAATTTGAAAGCGCTTTCGTGTGCATAAAGAAAAAAGAAAGTTTGTTT	0.0	0.0	0.0	0.0	0.0	0.0	0.0	0.0	0.0	0.0	1.9429548457293858e-07
AAAGTAACCTACAATCAACTTATTTTAGTATAAAACATAAGGTTGTTAGTGT	0.0	1.7029555133525336e-07	0.0	0.0	0.0	0.0	0.0	0.0	0.0	0.0	0.0
GCTGGAACCCTTAATAGGTTTTTACAGCATAAAGAAAAAAGAAAGTTTGTTT	1.2070950633634375e-06	1.0217733080115201e-06	4.5543197358348786e-07	7.322194688736248e-07	4.929727960357099e-07	5.342880704961052e-07	2.125490669521058e-07	1.6489582294146112e-07	3.1756617285126784e-07	4.778218459298498e-07	6.476516152431286e-08
ATCTAAAACGCCAAATGGATTGACAGCCCTCAACCCTTAACGCAGTTCGCGC	3.017737658408594e-07	0.0	2.732591841500927e-07	2.7458230082760926e-07	1.1502698574166564e-06	1.7809602349870172e-07	3.825883205137905e-06	1.8138540523560724e-06	1.7995416461571843e-06	3.716392135009944e-07	1.2953032304862573e-07
ATGAGAATAGAAAGACCTTATACCATACAAGAAACGGCAATTAAATTTTGAG	0.0	3.405911026705067e-07	0.0	9.15274336092031e-08	8.216213267261832e-08	8.904801174935086e-08	0.0	0.0	0.0	1.0618263242885553e-07	0.0
ATATCAACCAGTTAACTTATTCCCCGCCCTCAACCCTTAACGCAGTTCGCGC	0.0	0.0	0.0	0.0	0.0	0.0	0.0	0.0	2.117107819008452e-07	1.592739486432833e-07	1.9429548457293858e-07
ACTACAAAAACTAAAGACGTTTAAATTCAACAAGCACTAAGTCGTTTAGTAT	1.307686318643724e-06	1.1920688593467736e-06	1.5484687101838587e-06	2.837350441885296e-06	2.875674643541641e-06	3.0276323994779294e-06	2.5505888034252697e-06	1.4016144950024194e-06	2.1171078190084522e-06	6.90187110787561e-07	7.124167767674415e-07
ACTTGAAAGGTCAAACCAATTCTGAAGCATAAAGAAAAAAGAAAGTTTGTTT	0.0	0.0	2.732591841500927e-07	1.830548672184062e-07	2.4648639801785497e-07	2.671440352480526e-07	5.313726673802645e-07	1.6489582294146112e-07	4.234215638016904e-07	1.592739486432833e-07	0.0
TGCAAAAATTTTAAATCAGTTTTATAGCATAAAGAAAAAAGAAAGTTTGTTT	1.106503808083151e-06	8.514777566762668e-07	5.465183683001854e-07	1.281384070528843e-06	1.6432426534523664e-07	3.5619204699740345e-07	2.125490669521058e-07	1.6489582294146112e-07	0.0	4.778218459298498e-07	3.238258076215643e-07
CAACTAACCTTAACATTATTGGCGTATCAACAAGCACTAAGTCGTTTAGTAT	0.0	1.7029555133525336e-07	0.0	0.0	0.0	0.0	1.062745334760529e-07	8.244791147073056e-08	0.0	0.0	0.0
AAAGATGTAAGCTTCTTTTTGCAGAAGCATAAAGAAAAAAGAAAGTTTGTTT	0.0	1.7029555133525336e-07	0.0	0.0	0.0	0.0	0.0	0.0	0.0	0.0	0.0
ATTGAAAAATTTAAGAGTGTTGCCTCGATATAAACCGAAACCATCTTCGGCA	9.053212975225781e-07	5.108866540057601e-07	1.0930367366003708e-06	1.5559663713564525e-06	1.9718911841428397e-06	2.4933443289818245e-06	1.9129416025689523e-06	1.4840624064731502e-06	2.0112524280580293e-06	7.432784270019888e-07	3.238258076215643e-07
TGTACAATATGCAATTCGTTTTTACCAACCAAACATATAATAAAATTCACTA	0.0	1.7029555133525336e-07	0.0	0.0	0.0	0.0	0.0	0.0	0.0	0.0	0.0
TACAAAACATTAAATACGTTTTTTGAGCATAAAGAAAAAAGAAAGTTTGTTT	0.0	1.7029555133525336e-07	0.0	0.0	0.0	0.0	0.0	0.0	0.0	0.0	0.0
AACCGAAATACAAATCCTATTACCTTTCAACAAGCACTAAGTCGTTTAGTAT	0.0	1.7029555133525336e-07	0.0	0.0	0.0	0.0	0.0	0.0	0.0	0.0	0.0
AAATAAATGATTAAGGTGATTCTATCTCAACAAGCACTAAGTCGTTTAGTAT	2.5147813820071617e-06	2.2138421673582937e-06	1.912814289050649e-06	3.3865150435405143e-06	3.2043231742321145e-06	4.007160528720789e-06	2.338039736473164e-06	2.390989432651186e-06	2.7522401647109877e-06	1.0618263242885553e-07	0.0
AATGTAACGGTAAAAGATTTTACTTGATTTCAAAAGGGAAACCTATTGTATA	1.106503808083151e-06	5.108866540057601e-07	1.0930367366003708e-06	1.098329203310437e-06	7.394591940535648e-07	8.014321057441578e-07	4.250981339042116e-07	4.946874688243834e-07	6.351323457025357e-07	6.90187110787561e-07	0.0
TTAGGAAAATTTAAAGGGGTTGGAAAGCATAAAGAAAAAAGAAAGTTTGTTT	0.0	1.7029555133525336e-07	0.0	0.0	0.0	0.0	0.0	0.0	0.0	0.0	0.0
CCCGTAAAAATAAATATATTTAAATCGCATAAAGAAAAAAGAAAGTTTGTTT	2.0118251056057292e-07	3.405911026705067e-07	0.0	1.830548672184062e-07	0.0	0.0	0.0	0.0	0.0	1.592739486432833e-07	1.2953032304862573e-07
AGCTTAATAATCAAGTTACTTCTTAGTCAACAAGCACTAAGTCGTTTAGTAT	1.4082775739240107e-06	1.5326599620172803e-06	3.0969374203677175e-06	1.4644389377472495e-06	2.382701847505931e-06	1.4247681879896138e-06	4.250981339042116e-07	1.319166583531689e-06	7.409877366529583e-07	8.494610594308442e-07	2.5906064609725146e-07
AAACAAAACCTGAAGCCTATTGTGATTCAACAAGCACTAAGTCGTTTAGTAT	5.029562764014323e-07	3.405911026705067e-07	4.5543197358348786e-07	4.5763716804601545e-07	1.2324319900892748e-06	7.123840939948069e-07	7.439217343323704e-07	1.0718228491194973e-06	1.1644093004546486e-06	1.0087350080741276e-06	3.238258076215643e-07
TAACAAAACAATAAATTGTTTGGTGCTCGTAAACGATGAATGTGTTTCATGA	0.0	0.0	0.0	0.0	0.0	0.0	3.188236004281587e-07	1.6489582294146112e-07	0.0	0.0	0.0
TTGAAAACCTTGAAGTCCCTTTATAGGCATAAAGAAAAAAGAAAGTTTGTTT	3.2189201689691667e-06	2.5544332700288002e-06	5.374097288285157e-06	4.667899114069357e-06	2.7113503781964043e-06	4.274304563968842e-06	2.9756869373294815e-06	2.638333167063378e-06	2.646384773760565e-06	3.4509355539378044e-06	2.5258412994482016e-06
TAACAAAGTGGTAAATTGATTTTCGATCAACAAGCACTAAGTCGTTTAGTAT	0.0	1.7029555133525336e-07	9.108639471669758e-08	0.0	0.0	0.0	0.0	0.0	0.0	0.0	0.0
CACGAAAATTTTAATGCTTTTATGGTGCATAAAGAAAAAAGAAAGTTTGTTT	0.0	1.7029555133525336e-07	0.0	0.0	0.0	0.0	0.0	0.0	0.0	0.0	0.0
ATCCAAAATGCTAGTCAGTTTACCACGCATAAAGAAAAAAGAAAGTTTGTTT	2.0118251056057292e-07	0.0	0.0	0.0	0.0	0.0	0.0	0.0	0.0	0.0	0.0
GCAGAAAAGGGGAAGGGGGTTGGGGAGCATAAAGAAAAAAGAAAGTTTGTTT	5.029562764014323e-07	1.7029555133525336e-07	7.286911577335806e-07	3.661097344368124e-07	4.1081066336309156e-07	5.342880704961052e-07	2.125490669521058e-07	2.473437344121917e-07	1.058553909504226e-07	0.0	0.0
CAATGAACAGCAAAACCCATTGGTTAAACCAAACATATAATAAAATTCACTA	0.0	1.7029555133525336e-07	9.108639471669758e-08	0.0	0.0	0.0	0.0	0.0	0.0	0.0	0.0
TCTGAAGATCTTTATATAATAATCTATCAACAAGCACTAAGTCGTTTAGTAT	0.0	1.7029555133525336e-07	0.0	0.0	0.0	0.0	0.0	0.0	0.0	0.0	0.0
TGAATAATGGCGAATGAGGTTGTATTTCAACAAGCACTAAGTCGTTTAGTAT	3.017737658408594e-07	0.0	9.108639471669758e-08	1.830548672184062e-07	0.0	0.0	0.0	8.244791147073056e-08	0.0	5.3091316214427764e-08	0.0
CAATGAAAAGGAAAAAGGGTTCGAGTTCAACAAGCACTAAGTCGTTTAGTAT	4.0236502112114584e-07	6.811822053410134e-07	7.286911577335806e-07	5.491646016552185e-07	9.037834593988015e-07	1.3357201762402631e-06	1.062745334760529e-07	7.420312032365751e-07	5.292769547521131e-07	3.185478972865666e-07	1.2953032304862573e-07
TTGACAATTAAAAATTATGTTAATGAGCATAAAGAAAAAAGAAAGTTTGTTT	1.4082775739240107e-06	5.108866540057601e-07	1.275209526033766e-06	2.196658406620874e-06	1.6432426534523664e-07	1.1576241527415613e-06	6.376472008563174e-07	9.069270261780362e-07	8.468431276033808e-07	1.592739486432833e-06	9.71477422864693e-07
TTGCAAAGTGGCAATAAGATTATGTTGCATAAAGAAAAAAGAAAGTTTGTTT	2.0118251056057292e-07	3.405911026705067e-07	9.108639471669758e-08	8.237469024828278e-07	1.1502698574166564e-06	6.233360822454561e-07	1.2752944017126349e-06	8.244791147073056e-07	1.0585539095042261e-06	1.7520134350761163e-06	2.5906064609725146e-07
TTCTCAACTGATAACATATTTATAGGATTTCAAAAGGGAAACCTATTGTATA	1.307686318643724e-06	6.811822053410134e-07	1.3662959207504635e-06	1.6474938049656555e-06	2.300539714833313e-06	1.2466721644909122e-06	1.3815689351886877e-06	1.6489582294146112e-06	1.4819754733059166e-06	1.4865568540039775e-06	3.238258076215643e-07
TTTTTAAGGTATAATACAATTTCCCAGTACGAACTAAAAATTATATTTGCCA	0.0	0.0	0.0	0.0	0.0	0.0	0.0	1.1872499251785201e-05	0.0	0.0	0.0
CGGCCAACATTGAAAGCCTTTTGGCTGCATAAAGAAAAAAGAAAGTTTGTTT	0.0	1.7029555133525336e-07	0.0	9.15274336092031e-08	8.216213267261832e-08	0.0	0.0	0.0	0.0	0.0	0.0
TGTGCAACCCTGAAATTAGTTGGGCGGCATAAAGAAAAAAGAAAGTTTGTTT	4.0236502112114584e-07	8.514777566762668e-07	1.1841231313170683e-06	1.830548672184062e-07	1.6432426534523664e-07	8.904801174935086e-08	0.0	0.0	0.0	0.0	0.0
CCCAAAAACCATAAAATCTTATTTGAAACCAAACATATAATAAAATTCACTA	0.0	1.7029555133525336e-07	0.0	0.0	8.216213267261832e-08	0.0	0.0	0.0	0.0	0.0	0.0
ATTAGAAGTGTGAACTCTATTTGTCGGATATAAACCGAAACCATCTTCGGCA	2.0118251056057292e-07	0.0	0.0	0.0	0.0	0.0	0.0	0.0	0.0	0.0	0.0
AATAAAAAATTCACCTAATTGAAAAAATTTCAAAAGGGAAACCTATTGTATA	0.0	1.7029555133525336e-07	0.0	0.0	0.0	0.0	0.0	0.0	0.0	0.0	0.0
ATCGGAAACGGCAAGGTTATTAACATATTTCAAAAGGGAAACCTATTGTATA	9.053212975225781e-07	3.405911026705067e-07	4.5543197358348786e-07	6.406920352644215e-07	2.4648639801785497e-07	3.5619204699740345e-07	2.125490669521058e-07	1.6489582294146112e-07	0.0	2.1236526485771106e-07	0.0
TACGTAAGTTATAAAACAATTCGCTGGATATAAACCGAAACCATCTTCGGCA	3.017737658408594e-07	1.7029555133525336e-07	1.0930367366003708e-06	9.15274336092031e-08	8.216213267261831e-07	0.0	2.125490669521058e-07	8.244791147073056e-08	0.0	0.0	0.0
GGTTTGCCACAGTACTTGGTATAATGACATTAACGACCAAAACTTTTTAATT	0.0	1.7029555133525336e-07	0.0	0.0	0.0	0.0	0.0	0.0	0.0	0.0	0.0
TTTCAAACTTGCAACTTTGTTTTTCTGATATAAACCGAAACCATCTTCGGCA	0.0	1.7029555133525336e-07	0.0	0.0	0.0	0.0	0.0	0.0	0.0	0.0	0.0
AGTGAAATAGGAAACTTAATTCACATGCATAAAGAAAAAAGAAAGTTTGTTT	0.0	1.7029555133525336e-07	0.0	0.0	0.0	0.0	0.0	0.0	0.0	0.0	0.0
TAGCTAATCATCAAGCTGTTTTGTTCTCACAAAATTACAACACTGTTTCGTT	0.0	0.0	0.0	0.0	0.0	0.0	0.0	4.946874688243834e-07	0.0	0.0	0.0
GCGATAAATCTAAAAACGATTGGAAGGCATAAAGAAAAAAGAAAGTTTGTTT	0.0	1.7029555133525336e-07	0.0	0.0	0.0	0.0	0.0	0.0	0.0	0.0	0.0
CAGGCAATGAACCACCAACTAGTTTACTGCGAATAACTAAAATAATTCCAAG	0.0	0.0	0.0	0.0	0.0	0.0	0.0	0.0	0.0	0.0	5.181212921945029e-07
TCACTAAAGAACAATTCAGTTTTTTGTCAACAAGCACTAAGTCGTTTAGTAT	0.0	0.0	0.0	0.0	0.0	0.0	0.0	0.0	2.117107819008452e-07	0.0	0.0
CATCGAAGGTATAAATTAATTTTAACGCATAAAGAAAAAAGAAAGTTTGTTT	8.047300422422917e-07	1.0217733080115201e-06	9.108639471669757e-07	1.3729115041380463e-06	3.286485306904733e-07	8.904801174935086e-08	1.062745334760529e-07	2.473437344121917e-07	3.1756617285126784e-07	3.716392135009944e-07	1.9429548457293858e-07
TTATGAATCCGAAAGTTTTTTCTGATCGACAAATTAAAAAGCATGTTATGTG	0.0	0.0	0.0	0.0	0.0	0.0	0.0	0.0	3.1756617285126784e-07	0.0	0.0
GCCGTAAAGTCGAAAGGATTTGGTGCTACCTAAATTTCAAACTTATTTGCCT	0.0	0.0	0.0	0.0	0.0	0.0	0.0	0.0	2.117107819008452e-07	0.0	0.0
ATTGCAAACTGAAATAGGGTTAAGAAGCATAAAGAAAAAAGAAAGTTTGTTT	5.029562764014323e-07	3.405911026705067e-07	3.643455788667903e-07	9.15274336092031e-08	4.929727960357099e-07	8.904801174935087e-07	1.062745334760529e-07	1.6489582294146112e-07	2.117107819008452e-07	0.0	0.0
ATTAGAAGTATGAAGCAGGTTTCTTAACTACAAAGAACAAGAATCTTGCCTT	0.0	1.7029555133525336e-07	0.0	0.0	8.216213267261832e-08	0.0	0.0	0.0	0.0	0.0	0.0
GGTATAACAAGGAACAAGGATTTGTGACATTAACGACCAAAACTTTTTAATT	0.0	1.7029555133525336e-07	0.0	0.0	0.0	0.0	0.0	0.0	0.0	0.0	0.0
TGCTAACCCGTTTTTTCCATAACTTCTCAACAAGCACTAAGTCGTTTAGTAT	0.0	0.0	0.0	0.0	2.4648639801785497e-07	0.0	0.0	0.0	0.0	0.0	0.0
TTGTAAACTCTTAAGTGGTTGCAGTGCCCTCAACCCTTAACGCAGTTCGCGC	0.0	1.7029555133525336e-07	0.0	0.0	0.0	0.0	0.0	0.0	0.0	0.0	0.0
CGGCTAAGAGGCAAGAGGATTCGTCGGCATAAAGAAAAAAGAAAGTTTGTTT	3.3195114242494534e-06	2.384137718693547e-06	5.829529261868645e-06	4.2102619460233425e-06	4.272430898976152e-06	4.09620854047014e-06	3.719608671661852e-06	1.7314061408853416e-06	1.1644093004546486e-06	6.370957945731332e-07	9.71477422864693e-07
AAGTTAAAAGTAAATTAATTTCGGGTAACCAAACATATAATAAAATTCACTA	1.7100513397648698e-06	2.0435466160230403e-06	2.094987078484044e-06	3.203460176322108e-06	4.1081066336309156e-07	1.5138161997389647e-06	9.564708012844762e-07	1.2367186720609583e-06	1.1644093004546486e-06	1.0087350080741276e-06	7.124167767674415e-07
CAACTAAAGGTAAAATTTATTTTGGTAACCAAACATATAATAAAATTCACTA	4.0236502112114584e-07	5.108866540057601e-07	5.465183683001854e-07	1.830548672184062e-07	0.0	1.7809602349870172e-07	0.0	8.244791147073056e-08	2.117107819008452e-07	4.247305297154221e-07	1.2953032304862573e-07
TGTTTAAACGGTAAACAGCTTGGTTGTCCTAAAACACAAACCCCATTCTGGG	0.0	0.0	0.0	0.0	2.4648639801785497e-07	0.0	0.0	0.0	0.0	0.0	0.0
CTCTTAATTTCAAATTGTTTTTAAGAGATATAAACCGAAACCATCTTCGGCA	0.0	1.7029555133525336e-07	0.0	0.0	0.0	0.0	0.0	0.0	0.0	0.0	0.0
TTAACCATAGCAAATAAATTTAGGGACCCTCAACCCTTAACGCAGTTCGCGC	0.0	1.7029555133525336e-07	0.0	0.0	0.0	0.0	0.0	0.0	0.0	0.0	0.0
TTTCAAACAGTAAAAGCATTTTAAACGTACCAAGACAAAAAACTGTTATTTA	0.0	1.7029555133525336e-07	0.0	0.0	0.0	0.0	0.0	8.244791147073056e-08	0.0	0.0	0.0
CTTGTAATTAAAAATTAGTTTGAAGGACAAGAAACGGCAATTAAATTTTGAG	0.0	5.108866540057601e-07	5.465183683001854e-07	3.661097344368124e-07	1.6432426534523664e-07	8.904801174935086e-08	3.188236004281587e-07	8.244791147073056e-08	2.117107819008452e-07	7.963697432164165e-07	1.9429548457293858e-07
TAAGAAATTACAAAAGCGTTGAGGGCGATATAAACCGAAACCATCTTCGGCA	0.0	1.7029555133525336e-07	0.0	0.0	0.0	0.0	0.0	0.0	0.0	0.0	0.0
TCAGGAAGTCATAATTGGGTTTGTTGACTGCAATCACAAATATTATTGCGTC	0.0	1.7029555133525336e-07	0.0	0.0	0.0	0.0	0.0	0.0	0.0	0.0	0.0
CGGTTAAAGTTGAAGGTGTTTACGGCTCCTAAAACACAAACCCCATTCTGGG	2.0118251056057292e-07	0.0	0.0	0.0	0.0	0.0	0.0	8.244791147073056e-08	0.0	0.0	0.0
ACCAAAAAACCTAAATATAATTTGGCTCAACAAGCACTAAGTCGTTTAGTAT	0.0	1.7029555133525336e-07	0.0	0.0	0.0	0.0	0.0	0.0	0.0	0.0	0.0
TTCAAAACTTTAAACGTTTTTCCGGACTGCGAATAACTAAAATAATTCCAAG	0.0	1.7029555133525336e-07	0.0	0.0	0.0	0.0	0.0	0.0	0.0	0.0	0.0
GTTTAAAATATTAAATTATTTAGAACACTAAAAGTCCAAAATATTTTTGATA	4.0236502112114584e-07	6.811822053410134e-07	9.108639471669758e-08	3.661097344368124e-07	0.0	0.0	0.0	0.0	0.0	0.0	0.0
AAACGAAAGTCCAAACGCCTTTAGGACCCTCAACCCTTAACGCAGTTCGCGC	0.0	1.7029555133525336e-07	0.0	0.0	0.0	0.0	0.0	0.0	0.0	0.0	0.0
CACCAATCTTTAAATCAATTTATTTGCTGCGAATAACTAAAATAATTCCAAG	0.0	1.7029555133525336e-07	0.0	0.0	0.0	0.0	0.0	0.0	0.0	0.0	0.0
TGCGGAACACAAAAGATCCTTATTCTGATATAAACCGAAACCATCTTCGGCA	0.0	1.7029555133525336e-07	9.108639471669758e-08	0.0	0.0	0.0	0.0	0.0	0.0	0.0	0.0
GGGTAAAAGGCAAATTATCTTACCCTACTACAAAGAACAAGAATCTTGCCTT	2.0118251056057292e-07	0.0	0.0	0.0	0.0	0.0	0.0	0.0	0.0	0.0	0.0
TGTTCAATCGTCAATCATTTTAACAAAACCAAACATATAATAAAATTCACTA	0.0	1.7029555133525336e-07	0.0	0.0	0.0	0.0	0.0	0.0	0.0	0.0	0.0
CCAAAGACCTCAAGCCCATATTTCACACAAGAAACGGCAATTAAATTTTGAG	0.0	1.7029555133525336e-07	0.0	0.0	0.0	0.0	0.0	0.0	0.0	0.0	0.0
TACGAAAGCGGGAACCACTTTTTTGTTCAACAAGCACTAAGTCGTTTAGTAT	3.017737658408594e-07	1.7029555133525336e-07	7.286911577335806e-07	2.7458230082760926e-07	3.286485306904733e-07	8.904801174935086e-08	2.125490669521058e-07	4.122395573536528e-07	4.234215638016904e-07	1.0618263242885553e-07	0.0
GGTCGAATTAGTAACCCGATTTATGCGCATAAAGAAAAAAGAAAGTTTGTTT	0.0	1.7029555133525336e-07	0.0	0.0	0.0	0.0	0.0	0.0	0.0	0.0	0.0
CGGCCAATTTAGAACGTAATTCAGTTTCAACAAGCACTAAGTCGTTTAGTAT	1.911233850325443e-06	1.3623644106820268e-06	1.0930367366003708e-06	1.3729115041380463e-06	1.4789183881071297e-06	1.6028642114883156e-06	2.444314269949217e-06	1.9787498752975334e-06	2.0112524280580293e-06	6.90187110787561e-07	7.124167767674415e-07
TCTTCAAGCTTCAAGTTTCTTTACGGAACCAAACATATAATAAAATTCACTA	0.0	1.7029555133525336e-07	0.0	0.0	0.0	0.0	1.062745334760529e-07	0.0	0.0	0.0	0.0
CTTGAAAGCACGAAGACTACTGCAAGTCAACAAGCACTAAGTCGTTTAGTAT	0.0	1.7029555133525336e-07	0.0	0.0	0.0	0.0	0.0	0.0	0.0	0.0	0.0
GGCCTAAAAAATAACATTATTTACTTAACCAAACATATAATAAAATTCACTA	0.0	1.7029555133525336e-07	0.0	0.0	0.0	0.0	0.0	0.0	0.0	0.0	0.0
CATAAAAGTAGAAGATAAATTAGTTAGCATAAAGAAAAAAGAAAGTTTGTTT	0.0	1.7029555133525336e-07	0.0	0.0	0.0	0.0	0.0	0.0	0.0	0.0	0.0
TTGGAAATTGAAAACTTATTTGTTGCGCATAAAGAAAAAAGAAAGTTTGTTT	4.023650211211458e-06	3.2356154753698136e-06	3.5523693939512056e-06	3.4780424771497175e-06	3.2864853069047325e-06	3.11668041122728e-06	1.7003925356168464e-06	1.9787498752975334e-06	1.7995416461571843e-06	2.017470016148255e-06	9.71477422864693e-07
GTGAAAAAGATAAATTACCTTAACATGCATAAAGAAAAAAGAAAGTTTGTTT	6.5384315932186206e-06	5.790048745398614e-06	7.195825182619108e-06	7.871359290391465e-06	4.601079429666626e-06	6.411456845953262e-06	4.888628539898434e-06	7.090520386482828e-06	6.563034238926201e-06	4.725127143084071e-06	1.81342452268076e-06
GTTTCAAAAATAAAGTGGTTTTCCCTGATATAAACCGAAACCATCTTCGGCA	0.0	1.7029555133525336e-07	0.0	0.0	0.0	0.0	0.0	0.0	0.0	0.0	0.0
ACGACAACTACTAAATATATTAATCAACAAGAAACGGCAATTAAATTTTGAG	3.017737658408594e-07	0.0	1.8217278943339516e-07	2.7458230082760926e-07	8.216213267261832e-08	0.0	0.0	0.0	0.0	1.0618263242885553e-07	0.0
AAAGAAAAGTGAAAACGGGTTAGAGGCCCTCAACCCTTAACGCAGTTCGCGC	0.0	0.0	0.0	0.0	0.0	0.0	0.0	0.0	0.0	2.1236526485771106e-07	0.0
GCTCAAACAGTCAACAAACTTTACTAAAGAGAACAGATAACCTAATTTGAGT	0.0	1.7029555133525336e-07	0.0	0.0	0.0	0.0	0.0	0.0	0.0	0.0	0.0
CAACAAAACAGTAAGTTTTTTCACATATCCAAACGCATAATTACTTTTAACC	0.0	0.0	0.0	0.0	0.0	0.0	0.0	3.2979164588292224e-07	0.0	0.0	0.0
ACACAACAGGTAATTTATTTAATTTAATTTCAAAAGGGAAACCTATTGTATA	0.0	1.7029555133525336e-07	0.0	0.0	0.0	0.0	0.0	0.0	0.0	0.0	0.0
CACCCTAACCTTACCAACTTTCCTAAGCATAAAGAAAAAAGAAAGTTTGTTT	0.0	1.7029555133525336e-07	0.0	0.0	0.0	0.0	0.0	0.0	0.0	0.0	0.0
CCTCCAAGCAGAAAATACTTTTACGCGCATAAAGAAAAAAGAAAGTTTGTTT	0.0	0.0	0.0	0.0	0.0	0.0	2.125490669521058e-07	0.0	0.0	0.0	0.0
AGGGCAAGCGTTAAGGGGGTTGAGTCACAAGAAACGGCAATTAAATTTTGAG	0.0	1.7029555133525336e-07	0.0	0.0	0.0	0.0	0.0	0.0	0.0	0.0	0.0
CCAAGCAATGTCTAAATAAGTTTTAGAACCAAACATATAATAAAATTCACTA	0.0	1.7029555133525336e-07	0.0	0.0	8.216213267261832e-08	0.0	1.062745334760529e-07	8.244791147073056e-08	0.0	0.0	0.0
TATCAAAGCACTAAATTGGTTACGGTGCATAAAGAAAAAAGAAAGTTTGTTT	0.0	0.0	0.0	0.0	0.0	0.0	2.125490669521058e-07	0.0	0.0	0.0	0.0
TCGCTAACGGTAAATCTGTTTGTGGTCTGCGAATAACTAAAATAATTCCAAG	1.307686318643724e-06	1.0217733080115201e-06	1.5484687101838587e-06	1.3729115041380463e-06	1.3967562554345113e-06	1.8700082467363682e-06	1.062745334760529e-06	1.4840624064731502e-06	1.4819754733059166e-06	1.592739486432833e-07	6.476516152431286e-08
GCCCAAACTTCAAAGGGTCTTTATGTGATATAAACCGAAACCATCTTCGGCA	0.0	1.7029555133525336e-07	0.0	0.0	0.0	0.0	0.0	0.0	0.0	0.0	0.0
GCCTAAATAGGTAACGTTATTTTCCAAGCCGAATGGATAACTAATTTAGGTG	0.0	1.7029555133525336e-07	0.0	0.0	0.0	0.0	0.0	0.0	0.0	0.0	0.0
GATATAAATATGAATTTACTTTTAGCGCATAAAGAAAAAAGAAAGTTTGTTT	3.017737658408594e-07	0.0	0.0	2.7458230082760926e-07	1.6432426534523664e-07	2.671440352480526e-07	5.313726673802645e-07	2.473437344121917e-07	0.0	0.0	6.476516152431286e-08
GCGCCAAAAGAGATCTATATTTAAATGCATAAAGAAAAAAGAAAGTTTGTTT	0.0	1.7029555133525336e-07	0.0	0.0	0.0	0.0	0.0	0.0	0.0	0.0	0.0
GGGAAACATACAAGGACCTTTGAACCGCATAAAGAAAAAAGAAAGTTTGTTT	0.0	1.7029555133525336e-07	0.0	0.0	0.0	0.0	0.0	0.0	0.0	0.0	0.0
ACCATAAAAAAAAAGCGGTTTTTGTATCAACAAGCACTAAGTCGTTTAGTAT	4.0236502112114584e-07	0.0	9.108639471669758e-08	2.7458230082760926e-07	4.1081066336309156e-07	0.0	0.0	2.473437344121917e-07	0.0	0.0	0.0
ACCTCAACAATCAATTTGCTTCGGTTGATATAAACCGAAACCATCTTCGGCA	2.5147813820071617e-06	1.873251064687787e-06	2.2771598679174394e-06	1.281384070528843e-06	1.561080520779748e-06	2.671440352480526e-07	4.250981339042116e-07	2.473437344121917e-07	2.117107819008452e-07	0.0	0.0
AATAAAAAATTCAATAAGTTTGAGATGCATAAAGAAAAAAGAAAGTTTGTTT	1.307686318643724e-06	1.1920688593467736e-06	1.5484687101838587e-06	1.281384070528843e-06	6.572970613809466e-07	9.795281292428596e-07	2.125490669521058e-07	5.77135380295114e-07	6.351323457025357e-07	4.778218459298498e-07	5.828864537188157e-07
ACAGCAACTCATAAACGTATTAAGGCGCATAAAGAAAAAAGAAAGTTTGTTT	0.0	0.0	0.0	0.0	0.0	0.0	0.0	0.0	0.0	0.0	1.9429548457293858e-07
CGGTTCACCCAAAATGTCTTTCAACAACATTAACGACCAAAACTTTTTAATT	0.0	1.7029555133525336e-07	0.0	0.0	0.0	0.0	0.0	0.0	0.0	0.0	0.0
TAGGCAAATGGTAAATTTTTTTTTCGCCCTCAACCCTTAACGCAGTTCGCGC	0.0	0.0	0.0	2.7458230082760926e-07	2.4648639801785497e-07	0.0	0.0	1.6489582294146112e-07	2.117107819008452e-07	1.0618263242885553e-07	1.2953032304862573e-07
ATCTTAAAGTATAAAAATTTTCAATAAACCAAACATATAATAAAATTCACTA	0.0	0.0	0.0	0.0	0.0	0.0	0.0	0.0	0.0	0.0	2.5906064609725146e-07
TGTTTAATAGATAAAGATTTTTAATTCCCTCAACCCTTAACGCAGTTCGCGC	2.0118251056057292e-07	5.108866540057601e-07	9.108639471669758e-08	1.830548672184062e-07	0.0	0.0	0.0	0.0	0.0	5.3091316214427764e-08	0.0
TATGTAACCTTAAATTCTGTTACATCCCCTCAACCCTTAACGCAGTTCGCGC	2.011825105605729e-06	1.1920688593467736e-06	1.3662959207504635e-06	1.6474938049656555e-06	3.0399989088868778e-06	1.6919122232376665e-06	4.03843227209001e-06	2.226093609709725e-06	2.3288186009092972e-06	2.654565810721388e-07	0.0
CAACTAAGGGTGAAAGATGTTTGCTAGCATAAAGAAAAAAGAAAGTTTGTTT	2.8165551478480213e-06	8.514777566762668e-07	3.279110209801113e-06	2.196658406620874e-06	2.6291882455237863e-06	2.8495363759792276e-06	1.5941180021407936e-06	1.9787498752975334e-06	2.5405293828101427e-06	1.2741915891462664e-06	3.238258076215643e-07
TTTGTAAGACCGCACCATGTTTGCCAGCATAAAGAAAAAAGAAAGTTTGTTT	0.0	1.7029555133525336e-07	2.732591841500927e-07	9.15274336092031e-08	8.216213267261832e-08	0.0	0.0	0.0	2.117107819008452e-07	0.0	0.0
CTAAAAACACTTAAAATGTTTGTACCGATATAAACCGAAACCATCTTCGGCA	4.0236502112114584e-07	5.108866540057601e-07	7.286911577335806e-07	3.661097344368124e-07	1.6432426534523664e-07	2.671440352480526e-07	0.0	0.0	0.0	0.0	0.0
AGTGTAAACACGAACTATTTTCAGGTGCATAAAGAAAAAAGAAAGTTTGTTT	0.0	0.0	0.0	0.0	0.0	0.0	0.0	0.0	2.117107819008452e-07	0.0	0.0
GATAAAACTATCAAAATAATTGATTCGCATAAAGAAAAAAGAAAGTTTGTTT	1.2372724399475236e-05	9.366255323438935e-06	1.320752723392115e-05	1.1898566369196402e-05	1.0763239380112998e-05	1.2911961703655876e-05	1.0096080680225028e-05	9.399061907663284e-06	8.468431276033809e-06	3.981848716082082e-06	3.432553560788582e-06
GTTGAAAAATACAAAGAAGTTCGGAAAACCAAACATATAATAAAATTCACTA	4.426015232332604e-06	5.790048745398614e-06	5.0097517094183664e-06	5.400118582942982e-06	2.054053316815458e-06	3.650968481723386e-06	2.8694124038534287e-06	3.545260193241414e-06	3.2815171194631006e-06	5.2029489890139205e-06	2.202015491826637e-06
CCGCGAACCCGGAAGGGGGTTGCGGCGCATAAAGAAAAAAGAAAGTTTGTTT	0.0	1.7029555133525336e-07	0.0	0.0	0.0	0.0	0.0	0.0	0.0	0.0	0.0
ACGAAACCCCGAAAGTGCTTCCTTTAGCATAAAGAAAAAAGAAAGTTTGTTT	0.0	1.7029555133525336e-07	0.0	0.0	1.6432426534523664e-07	8.904801174935086e-08	0.0	0.0	0.0	0.0	0.0
TGTCCAACTAAGAAAGTGTTTGGGAATCAACAAGCACTAAGTCGTTTAGTAT	1.2070950633634375e-06	1.7029555133525336e-06	2.1860734732007417e-06	3.4780424771497175e-06	3.9437823682856795e-06	3.7400164934727365e-06	3.5070596047097457e-06	2.308541521180456e-06	3.2815171194631006e-06	1.3272829053606943e-06	2.5906064609725146e-07
TTCGAAACGGATAAAACACTTATTTTTCAACAAGCACTAAGTCGTTTAGTAT	0.0	0.0	0.0	0.0	0.0	0.0	2.125490669521058e-07	0.0	0.0	0.0	0.0
CATATAAAGGCCAACATGATTTCGTTGCATAAAGAAAAAAGAAAGTTTGTTT	0.0	1.7029555133525336e-07	0.0	0.0	0.0	0.0	0.0	0.0	0.0	0.0	0.0
GTGCCAAACATTAATTAATTTAGAAGAAGAGAACAGATAACCTAATTTGAGT	0.0	1.7029555133525336e-07	0.0	0.0	0.0	0.0	0.0	8.244791147073056e-08	0.0	0.0	0.0
GTGCAAAACGTTAATTAGATTGGGTAGCATAAAGAAAAAAGAAAGTTTGTTT	0.0	0.0	0.0	0.0	0.0	0.0	2.125490669521058e-07	0.0	0.0	0.0	0.0
TCCTAATGGCAAAGAGTCTTTTTGAAATTTCAAAAGGGAAACCTATTGTATA	0.0	1.7029555133525336e-07	0.0	0.0	1.6432426534523664e-07	0.0	0.0	0.0	0.0	0.0	0.0
AAGGGAACTTATAACGGTCTTATACTGCATAAAGAAAAAAGAAAGTTTGTTT	4.0236502112114584e-07	8.514777566762668e-07	1.3662959207504635e-06	7.322194688736248e-07	9.037834593988015e-07	4.4524005874675434e-07	0.0	4.122395573536528e-07	1.058553909504226e-07	1.0618263242885553e-07	0.0
ACGTAAACTAAAAAAGATCTTCTTCTTCAACAAGCACTAAGTCGTTTAGTAT	3.1183289136888805e-06	1.7029555133525336e-06	3.0058510256510198e-06	2.2881858402300773e-06	4.518917296994007e-06	3.918112516971438e-06	4.994903073374487e-06	5.276666334126756e-06	5.3986249384715525e-06	2.4952918620781053e-06	5.181212921945029e-07
TGGTTAAAGGGGAAAAGAATTTGCCGGCATAAAGAAAAAAGAAAGTTTGTTT	2.0118251056057292e-07	5.108866540057601e-07	1.0019503418836733e-06	4.5763716804601545e-07	8.216213267261832e-08	2.671440352480526e-07	0.0	1.6489582294146112e-07	0.0	5.3091316214427764e-08	0.0
TTTCTAATAGCCAAGTCAGTTATCAAGCATAAAGAAAAAAGAAAGTTTGTTT	5.029562764014323e-07	0.0	0.0	0.0	0.0	0.0	0.0	0.0	0.0	0.0	0.0
CAGCGAATACAGAATGGGCTTATAAATCCTAAAACACAAACCCCATTCTGGG	0.0	0.0	0.0	0.0	0.0	0.0	0.0	2.473437344121917e-07	0.0	0.0	0.0
ATAAAAACGAGTAATTTGTTTTGTTAATTTCAAAAGGGAAACCTATTGTATA	8.047300422422917e-07	0.0	2.094987078484044e-06	2.37971327383928e-06	1.3145941227618932e-06	1.6919122232376665e-06	1.8066670690928997e-06	9.069270261780362e-07	1.6936862552067616e-06	1.1149176405029831e-06	8.419470998160672e-07
AGGGAAACACGCAACTCTATTAGTAAGCATAAAGAAAAAAGAAAGTTTGTTT	0.0	1.7029555133525336e-07	0.0	0.0	0.0	0.0	0.0	0.0	0.0	0.0	0.0
ACAGCAACAGTTAACTTTATTCGTTAAACCAAACATATAATAAAATTCACTA	3.923058955931172e-06	2.0435466160230403e-06	2.8236782362176248e-06	3.020405309103702e-06	1.2324319900892748e-06	2.3152483054831227e-06	2.444314269949217e-06	1.0718228491194973e-06	1.4819754733059166e-06	6.370957945731332e-07	6.476516152431286e-08
AAAAGAAGTGGTAAATCACTTGGTATTCAACAAGCACTAAGTCGTTTAGTAT	8.047300422422917e-07	3.405911026705067e-07	1.6395551049005565e-06	1.4644389377472495e-06	3.368647439577351e-06	2.04810427023507e-06	2.338039736473164e-06	1.319166583531689e-06	7.409877366529583e-07	1.592739486432833e-07	6.476516152431286e-08
TTCAGAATTAGCAAAAATGTTTTTTAGCATAAAGAAAAAAGAAAGTTTGTTT	2.313598871446589e-06	2.384137718693547e-06	1.7306414996172537e-06	1.006801769701234e-06	5.751349287083282e-07	2.671440352480526e-07	5.313726673802645e-07	9.893749376487667e-07	3.1756617285126784e-07	1.0087350080741276e-06	3.238258076215643e-07
CGCCAAAGCCTGAAAAAATATGCCTCGCATAAAGAAAAAAGAAAGTTTGTTT	0.0	1.7029555133525336e-07	0.0	0.0	0.0	0.0	0.0	0.0	0.0	0.0	0.0
GATCAAAACATGAAAACCTTTCAAATACTGCAATCACAAATATTATTGCGTC	1.106503808083151e-06	8.514777566762668e-07	1.6395551049005565e-06	1.5559663713564525e-06	1.4789183881071297e-06	1.2466721644909122e-06	3.188236004281587e-07	1.4840624064731502e-06	8.468431276033808e-07	1.0618263242885553e-07	6.476516152431286e-08
AGACTAAGGAAAAAATAATTCTTTCAATTTCAAAAGGGAAACCTATTGTATA	0.0	1.7029555133525336e-07	0.0	0.0	0.0	0.0	0.0	0.0	0.0	0.0	0.0
CTTACAATCTGCAAGAAAGTTCGATTGATATAAACCGAAACCATCTTCGGCA	2.0118251056057292e-07	0.0	0.0	0.0	0.0	0.0	0.0	8.244791147073056e-08	0.0	0.0	0.0
GACTCAACATAAAATGAATTCTTGCCACATTAACGACCAAAACTTTTTAATT	0.0	1.7029555133525336e-07	0.0	0.0	0.0	0.0	0.0	0.0	0.0	0.0	0.0
GACTGAACAAAAAATTGGCTTTAAGGGCATAAAGAAAAAAGAAAGTTTGTTT	1.106503808083151e-06	1.0217733080115201e-06	9.108639471669757e-07	1.3729115041380463e-06	1.1502698574166564e-06	1.7809602349870174e-06	1.4878434686647408e-06	9.069270261780362e-07	2.0112524280580293e-06	1.3272829053606943e-06	5.828864537188157e-07
GCCTAAACACCAGATAAAGTTACTGCGCATAAAGAAAAAAGAAAGTTTGTTT	0.0	1.7029555133525336e-07	0.0	0.0	0.0	0.0	0.0	0.0	0.0	0.0	0.0
CCCACAACTCAAAACGTGTTTAATTTAACCAAACATATAATAAAATTCACTA	4.0236502112114584e-07	1.0217733080115201e-06	5.465183683001854e-07	6.406920352644215e-07	1.6432426534523664e-07	1.7809602349870172e-07	7.439217343323704e-07	1.6489582294146112e-07	3.1756617285126784e-07	1.592739486432833e-07	6.476516152431286e-08
ACGGAAACTTGAAAAAGAGTTACGTTGCATAAAGAAAAAAGAAAGTTTGTTT	1.0059125528028646e-06	8.514777566762668e-07	1.8217278943339515e-06	1.6474938049656555e-06	1.068107724744038e-06	2.4042963172324734e-06	1.3815689351886877e-06	1.4016144950024194e-06	2.5405293828101427e-06	1.6458308026472606e-06	7.124167767674415e-07
CGGGCAACTATGAATTACATTATTTGGCATAAAGAAAAAAGAAAGTTTGTTT	0.0	0.0	0.0	3.661097344368124e-07	5.751349287083282e-07	8.904801174935086e-08	6.376472008563174e-07	1.6489582294146112e-07	0.0	0.0	0.0
ATTTTAAATTCGAACTTTCTTTGCATAAGAGAACAGATAACCTAATTTGAGT	4.0236502112114584e-07	3.405911026705067e-07	1.8217278943339516e-07	4.5763716804601545e-07	2.4648639801785497e-07	4.4524005874675434e-07	0.0	8.244791147073056e-08	0.0	0.0	0.0
AATTTAAATCGAAAGACTTTTTATGTGCATAAAGAAAAAAGAAAGTTTGTTT	7.041387869620053e-07	0.0	5.465183683001854e-07	8.237469024828278e-07	5.751349287083282e-07	3.5619204699740345e-07	0.0	2.473437344121917e-07	2.117107819008452e-07	1.592739486432833e-07	6.476516152431286e-08
CCAAGAATAGTTAAACCCTTTGACGCGCATAAAGAAAAAAGAAAGTTTGTTT	0.0	0.0	0.0	0.0	0.0	0.0	2.125490669521058e-07	0.0	0.0	0.0	0.0
TAGATAACCGTTAAAGAGCTTCGAACTCCTAAAACACAAACCCCATTCTGGG	0.0	1.7029555133525336e-07	0.0	0.0	0.0	0.0	0.0	0.0	0.0	0.0	0.0
CTCAGGACACAGGTCCCGTTTCAATAGCATAAAGAAAAAAGAAAGTTTGTTT	3.017737658408594e-07	0.0	0.0	9.15274336092031e-08	8.216213267261832e-08	8.904801174935086e-08	0.0	8.244791147073056e-08	1.058553909504226e-07	0.0	0.0
AACACAAAAGTCAAGAGCCTTATGTAGCATAAAGAAAAAAGAAAGTTTGTTT	1.106503808083151e-06	3.405911026705067e-07	7.286911577335806e-07	1.098329203310437e-06	9.859455920714199e-07	1.6028642114883156e-06	8.501962678084232e-07	1.0718228491194973e-06	7.409877366529583e-07	1.6989221188616884e-06	5.828864537188157e-07
AAACAAATAACGAACGCCGTTTCTACAAGAGAACAGATAACCTAATTTGAGT	4.0236502112114584e-07	1.7029555133525336e-07	1.8217278943339516e-07	3.661097344368124e-07	1.6432426534523664e-07	6.233360822454561e-07	7.439217343323704e-07	3.2979164588292224e-07	0.0	0.0	1.2953032304862573e-07
ATGCAAGCCTCTTAGGCCATTACTTCGCATAAAGAAAAAAGAAAGTTTGTTT	0.0	0.0	0.0	0.0	0.0	0.0	0.0	0.0	2.117107819008452e-07	0.0	0.0
CACTCAATTAAAAACTTGCTTCTCATTCAACAAGCACTAAGTCGTTTAGTAT	4.0236502112114584e-07	8.514777566762668e-07	6.37604763016883e-07	1.18985663691964e-06	1.3967562554345113e-06	6.233360822454561e-07	8.501962678084232e-07	8.244791147073056e-07	2.117107819008452e-07	0.0	0.0
GTTCTAAGCACAAATTGTTTTCCGGAGATATAAACCGAAACCATCTTCGGCA	0.0	1.7029555133525336e-07	0.0	0.0	0.0	0.0	0.0	0.0	0.0	0.0	0.0
TATGGAACTCTGAAGAACGTTAGAAAGATATAAACCGAAACCATCTTCGGCA	7.041387869620053e-07	8.514777566762668e-07	0.0	9.15274336092031e-08	0.0	0.0	0.0	0.0	0.0	0.0	0.0
GTAGGAATAGGTAAACTCGTTCAAGGACAAGAAACGGCAATTAAATTTTGAG	3.017737658408594e-07	5.108866540057601e-07	6.37604763016883e-07	4.5763716804601545e-07	6.572970613809466e-07	3.5619204699740345e-07	1.169019868236582e-06	7.420312032365751e-07	6.351323457025357e-07	6.90187110787561e-07	3.8859096914587716e-07
AATCAAATTATTAATCAGGTTTAAATACATTAACGACCAAAACTTTTTAATT	4.0236502112114584e-07	1.7029555133525336e-07	9.108639471669758e-08	1.830548672184062e-07	0.0	2.671440352480526e-07	2.125490669521058e-07	8.244791147073056e-08	0.0	0.0	0.0
ACTGTAATAAGGAACGAGGTTGGTAGGCCAAAATTGGCAACCCCATTTTACG	0.0	1.7029555133525336e-07	0.0	0.0	0.0	0.0	0.0	6.595832917658445e-07	0.0	0.0	0.0
TCCATTTTGGGATCACTTCGTTTAATCCCCAAATAGGCAAAGCTTTTCCCAA	0.0	1.7029555133525336e-07	0.0	0.0	0.0	0.0	0.0	0.0	0.0	0.0	0.0
ACCCTAAGTGGAAATCAAATTGTGATAACCAAACATATAATAAAATTCACTA	0.0	1.7029555133525336e-07	9.108639471669758e-08	9.15274336092031e-08	0.0	4.4524005874675434e-07	0.0	0.0	2.117107819008452e-07	1.592739486432833e-07	0.0
TTGGTGAAATGAAAATCGTTTACCTAGCATAAAGAAAAAAGAAAGTTTGTTT	0.0	1.7029555133525336e-07	0.0	0.0	0.0	0.0	0.0	0.0	0.0	0.0	0.0
GACCAAAACGACAATGACTTTAGCACTACCTAAATTTCAAACTTATTTGCCT	0.0	1.7029555133525336e-07	0.0	0.0	0.0	0.0	0.0	0.0	0.0	0.0	0.0
TTGTAAATATTTAAACTTGTTTTTTGGCATAAAGAAAAAAGAAAGTTTGTTT	0.0	1.7029555133525336e-07	0.0	0.0	0.0	0.0	0.0	0.0	0.0	0.0	0.0
CGCACAAGTAGGAATGCGCTTGGGTCGCATAAAGAAAAAAGAAAGTTTGTTT	0.0	1.7029555133525336e-07	0.0	0.0	0.0	0.0	0.0	0.0	0.0	0.0	0.0
TTAGAAACTTCAAATCCTTTTAAAATGCATAAAGAAAAAAGAAAGTTTGTTT	5.029562764014323e-07	8.514777566762668e-07	8.197775524502782e-07	1.5559663713564525e-06	8.216213267261832e-08	1.7809602349870172e-07	0.0	8.244791147073056e-08	1.058553909504226e-07	3.716392135009944e-07	1.9429548457293858e-07
CGTCCAAGGTCTAAGGGTATTTCAATGTACGAACTAAAAATTATATTTGCCA	0.0	1.7029555133525336e-07	0.0	0.0	0.0	0.0	0.0	0.0	0.0	0.0	0.0
CAACCAACAGATAACTGATTTCGTGCATTTCAAAAGGGAAACCTATTGTATA	2.414190126726875e-06	3.2356154753698136e-06	3.279110209801113e-06	2.928877875494499e-06	2.875674643541641e-06	3.0276323994779294e-06	1.8066670690928997e-06	2.638333167063378e-06	2.646384773760565e-06	2.442200545863677e-06	6.476516152431286e-07
TTATCAAATGTAAAATGAGTTTTTCAGCATAAAGAAAAAAGAAAGTTTGTTT	0.0	0.0	0.0	0.0	0.0	6.233360822454561e-07	2.125490669521058e-07	1.6489582294146112e-07	7.409877366529583e-07	5.3091316214427764e-08	0.0
TCCCAAAGGATTAAAGGTTTGAACAAGCATAAAGAAAAAAGAAAGTTTGTTT	0.0	0.0	0.0	0.0	0.0	0.0	0.0	0.0	0.0	0.0	1.9429548457293858e-07
TGAGGAATGATAAAACGAGTTTAAAGCCCTCAACCCTTAACGCAGTTCGCGC	4.0236502112114584e-07	0.0	9.108639471669758e-08	0.0	4.929727960357099e-07	1.7809602349870172e-07	0.0	8.244791147073056e-08	0.0	0.0	0.0
AAAACAAAGCAAAAAGGTTTTTACTTTCAACAAGCACTAAGTCGTTTAGTAT	0.0	1.7029555133525336e-07	0.0	0.0	0.0	0.0	0.0	0.0	0.0	0.0	0.0
ACTCAAATACAGCACCGTCTTTGCGATCAACAAGCACTAAGTCGTTTAGTAT	0.0	1.7029555133525336e-07	0.0	0.0	8.216213267261832e-08	8.904801174935086e-08	1.062745334760529e-07	0.0	0.0	0.0	0.0
TGGTCAATAATTAATGTTTTTCTCATGCATAAAGAAAAAAGAAAGTTTGTTT	0.0	0.0	0.0	0.0	0.0	0.0	2.125490669521058e-07	0.0	0.0	0.0	0.0
GTTGTAATTGTGAACATATTTTCTTTGCATAAAGAAAAAAGAAAGTTTGTTT	0.0	1.7029555133525336e-07	0.0	0.0	0.0	0.0	0.0	0.0	0.0	0.0	0.0
GTTTCAAGCATTAAGATCTTTGAACAGCATAAAGAAAAAAGAAAGTTTGTTT	0.0	1.7029555133525336e-07	0.0	0.0	0.0	0.0	0.0	0.0	0.0	0.0	0.0
GTTAAAACAACTAACTCTCTTGGATGGCATAAAGAAAAAAGAAAGTTTGTTT	7.041387869620053e-07	1.0217733080115201e-06	4.5543197358348786e-07	4.5763716804601545e-07	6.572970613809466e-07	4.4524005874675434e-07	1.062745334760529e-07	7.420312032365751e-07	1.1644093004546486e-06	2.1236526485771106e-07	0.0
ACCGAAACCTAGAAAGAGCTTATACGGCATAAAGAAAAAAGAAAGTTTGTTT	8.047300422422917e-07	1.873251064687787e-06	4.5543197358348786e-07	1.098329203310437e-06	6.572970613809466e-07	1.4247681879896138e-06	1.2752944017126349e-06	2.061197786768264e-06	2.2229632099588747e-06	7.432784270019888e-07	3.238258076215643e-07
TTCCAAAAAATCAACATTGTTGAGTATCCTAAAACACAAACCCCATTCTGGG	0.0	0.0	0.0	0.0	0.0	0.0	0.0	3.2979164588292224e-07	0.0	0.0	0.0
TAGCGAAACTTTAACGACTTTTCGGCGCCAAAATTGGCAACCCCATTTTACG	0.0	0.0	0.0	0.0	0.0	0.0	0.0	2.473437344121917e-07	0.0	0.0	0.0
TGGGTAAGCTTGAAGGGAATTTTGGAGCATAAAGAAAAAAGAAAGTTTGTTT	3.923058955931172e-06	2.5544332700288002e-06	2.9147646309343225e-06	3.111932742712905e-06	3.0399989088868778e-06	7.480032986945473e-06	7.758040943751862e-06	5.771353802951139e-06	1.302021308690198e-05	8.096425722700235e-05	0.00013464677080904643
CATTTACCAGTATTCTCTAATCACTTGCATAAAGAAAAAAGAAAGTTTGTTT	0.0	1.7029555133525336e-07	0.0	0.0	0.0	0.0	0.0	0.0	0.0	0.0	0.0
TTTTGAATCTCCAATTAGGTTCTCGAGCATAAAGAAAAAAGAAAGTTTGTTT	0.0	0.0	0.0	0.0	0.0	0.0	0.0	0.0	0.0	0.0	3.238258076215643e-07
GTGCGTATTTGTTAAGTTCCTTTAAGACATTAACGACCAAAACTTTTTAATT	0.0	1.7029555133525336e-07	0.0	0.0	0.0	0.0	0.0	0.0	0.0	0.0	0.0
CCTTTAACTATTAAATCCCTTTGAGTCCCTCAACCCTTAACGCAGTTCGCGC	2.0118251056057292e-07	5.108866540057601e-07	9.108639471669757e-07	2.7458230082760926e-07	6.572970613809466e-07	1.7809602349870172e-07	9.564708012844762e-07	8.244791147073056e-08	0.0	0.0	0.0
TATATAACAGCCAGGTTCTTTCCAGGACATTAACGACCAAAACTTTTTAATT	0.0	1.7029555133525336e-07	0.0	0.0	0.0	0.0	0.0	0.0	0.0	0.0	0.0
TTATTAAATCTCAAAATCGTTTTATGTCAACAAGCACTAAGTCGTTTAGTAT	2.0118251056057292e-07	6.811822053410134e-07	2.732591841500927e-07	9.15274336092031e-08	4.1081066336309156e-07	3.5619204699740345e-07	0.0	2.473437344121917e-07	4.234215638016904e-07	1.0618263242885553e-07	0.0
ACGTTAAAAGAAAAAATGATTCAATTGCATAAAGAAAAAAGAAAGTTTGTTT	8.047300422422917e-07	0.0	0.0	9.15274336092031e-08	0.0	8.904801174935086e-08	2.125490669521058e-07	8.244791147073056e-08	0.0	0.0	0.0
TTTCAAACACACAAGGGGTTGCGCAAAACCAAACATATAATAAAATTCACTA	0.0	1.7029555133525336e-07	0.0	0.0	0.0	0.0	0.0	0.0	0.0	0.0	0.0
CATCAAACAGAAAACCATCTTACTACGCATAAAGAAAAAAGAAAGTTTGTTT	0.0	1.7029555133525336e-07	0.0	0.0	0.0	0.0	0.0	0.0	0.0	5.3091316214427764e-08	0.0
CGTTCAAGTCATAAGATGGTTCTCGCGCATAAAGAAAAAAGAAAGTTTGTTT	0.0	1.7029555133525336e-07	0.0	0.0	0.0	0.0	0.0	0.0	0.0	0.0	0.0
CACTTAATAGCGAAGGGCATTGCCACGCATAAAGAAAAAAGAAAGTTTGTTT	2.0118251056057292e-07	3.405911026705067e-07	0.0	0.0	0.0	0.0	0.0	0.0	1.058553909504226e-07	0.0	0.0
CACGCAAGGTACAATCACGTTCGGATGCATAAAGAAAAAAGAAAGTTTGTTT	0.0	0.0	0.0	0.0	0.0	0.0	3.188236004281587e-07	0.0	0.0	0.0	0.0
CCGTCAAACATAAAGTTACTTCGCATCCCTCAACCCTTAACGCAGTTCGCGC	1.106503808083151e-06	1.1920688593467736e-06	9.108639471669757e-07	1.5559663713564525e-06	2.547026112851168e-06	1.0685761409922105e-06	2.7631378703773754e-06	1.154270760590228e-06	4.234215638016904e-07	2.654565810721388e-07	1.2953032304862573e-07
AGGTCAATCATAAATTATATTGGTCCGCATAAAGAAAAAAGAAAGTTTGTTT	1.307686318643724e-06	8.514777566762668e-07	6.37604763016883e-07	1.098329203310437e-06	9.859455920714199e-07	7.123840939948069e-07	5.313726673802645e-07	5.77135380295114e-07	2.117107819008452e-07	6.90187110787561e-07	0.0
CCAAAAAAATTAAGTTTGGTGCTTCAATTTCAAAAGGGAAACCTATTGTATA	0.0	1.7029555133525336e-07	0.0	0.0	0.0	0.0	0.0	0.0	0.0	0.0	0.0
CGCTTAAAAGCGAACAGTATTGCGACTCAACAAGCACTAAGTCGTTTAGTAT	1.7100513397648698e-06	1.0217733080115201e-06	2.0039006837673467e-06	2.2881858402300773e-06	3.368647439577351e-06	1.959056258485719e-06	1.169019868236582e-06	2.226093609709725e-06	3.387372510413523e-06	4.778218459298498e-07	6.476516152431286e-08
CCAGCAACTACTAAGAAGTTTCAGCTGCATAAAGAAAAAAGAAAGTTTGTTT	0.0	1.7029555133525336e-07	0.0	0.0	0.0	0.0	0.0	8.244791147073056e-08	0.0	0.0	0.0
GTGTCAAGCGTGAAATATTTTTGGTAACTGCAATCACAAATATTATTGCGTC	6.035475316817188e-07	1.7029555133525336e-07	9.108639471669757e-07	7.322194688736248e-07	1.2324319900892748e-06	7.123840939948069e-07	5.313726673802645e-07	4.946874688243834e-07	8.468431276033808e-07	2.654565810721388e-07	0.0
ATCTTAATGATAAATACTGTTTAGACAACCAAACATATAATAAAATTCACTA	0.0	1.7029555133525336e-07	0.0	0.0	0.0	8.904801174935086e-08	0.0	0.0	0.0	0.0	0.0
TATTCAAGCTCCAACTGCTTTTGGATACATTAACGACCAAAACTTTTTAATT	0.0	5.108866540057601e-07	1.8217278943339516e-07	9.15274336092031e-08	1.2324319900892748e-06	4.4524005874675434e-07	2.125490669521058e-07	2.473437344121917e-07	3.1756617285126784e-07	3.185478972865666e-07	0.0
TTACAAATCACTAACATTCTTTCTAACCCCAAATAGGCAAAGCTTTTCCCAA	2.0118251056057292e-07	0.0	6.37604763016883e-07	3.661097344368124e-07	7.394591940535648e-07	8.014321057441578e-07	5.313726673802645e-07	5.77135380295114e-07	9.526985185538034e-07	0.0	0.0
CGATTAACATCGAAGAACGTTTAACTTAATCAAAAGTCAAGAGACTTTAGAA	0.0	1.7029555133525336e-07	0.0	0.0	0.0	0.0	0.0	0.0	0.0	0.0	0.0
TAACCAACAATAAAACGGTTTTGACATCGTAAACGATGAATGTGTTTCATGA	0.0	0.0	0.0	0.0	0.0	0.0	0.0	3.2979164588292224e-07	0.0	0.0	0.0
ATAAAAAATGTTAATTTGCTTGGCTGAACCAAACATATAATAAAATTCACTA	3.2189201689691667e-06	5.1088665400576004e-06	3.0058510256510198e-06	2.928877875494499e-06	1.561080520779748e-06	2.04810427023507e-06	1.9129416025689523e-06	1.8963019638268028e-06	1.587830864256339e-06	1.8581960675049717e-06	7.124167767674415e-07
TACGAAAGGGCTAAGGCTTTTGAGGAGCATAAAGAAAAAAGAAAGTTTGTTT	0.0	1.7029555133525336e-07	0.0	0.0	0.0	0.0	0.0	0.0	0.0	0.0	0.0
TGTCCAATGTGTAAAGAGCTTTGTATAAGAGAACAGATAACCTAATTTGAGT	3.017737658408594e-07	0.0	1.8217278943339516e-07	0.0	8.216213267261832e-08	8.904801174935086e-08	1.062745334760529e-07	1.6489582294146112e-07	0.0	0.0	0.0
TCCAGCTAACCACGGTTTTTTTTAAAATTTCAAAAGGGAAACCTATTGTATA	0.0	1.7029555133525336e-07	0.0	0.0	0.0	0.0	0.0	0.0	0.0	0.0	0.0
ATCGTAACGGGCAACTGAATTCTTAATCCTAAAACACAAACCCCATTCTGGG	0.0	1.7029555133525336e-07	9.108639471669758e-08	0.0	0.0	0.0	1.062745334760529e-07	1.6489582294146112e-07	0.0	0.0	0.0
GTATAAAGGGATAACTAAGTTGTGTGGCATAAAGAAAAAAGAAAGTTTGTTT	0.0	1.7029555133525336e-07	0.0	0.0	0.0	0.0	0.0	0.0	0.0	0.0	0.0
ACGGCAAACTAGAATTTATTTATACGCCCTCAACCCTTAACGCAGTTCGCGC	0.0	1.7029555133525336e-07	0.0	0.0	0.0	0.0	0.0	0.0	0.0	0.0	0.0
TGTATTATTACGCGTAAAATTCGTATGCATAAAGAAAAAAGAAAGTTTGTTT	0.0	1.7029555133525336e-07	0.0	0.0	0.0	0.0	0.0	0.0	0.0	0.0	0.0
TTTAGAAACCACAAGAGGGTTACTTTACATTAACGACCAAAACTTTTTAATT	3.5206939348100263e-06	4.257388783381334e-06	3.5523693939512056e-06	4.2102619460233425e-06	2.4648639801785496e-06	3.829064505222088e-06	2.019216136045005e-06	2.8032289900048387e-06	2.4346739918597198e-06	2.1236526485771105e-06	6.476516152431286e-07
GATATAAACTTTAATAATGTTGTACCGCATAAAGAAAAAAGAAAGTTTGTTT	0.0	0.0	3.643455788667903e-07	4.5763716804601545e-07	4.1081066336309156e-07	2.671440352480526e-07	7.439217343323704e-07	3.2979164588292224e-07	4.234215638016904e-07	0.0	6.476516152431286e-08
CTCTAAACTATGAACTCTATTAGTCTAAGAGAACAGATAACCTAATTTGAGT	0.0	3.405911026705067e-07	9.108639471669758e-08	9.15274336092031e-08	0.0	0.0	0.0	0.0	0.0	0.0	0.0
GCCCAAACGATTAAGCTTTTTAAGATGATATAAACCGAAACCATCTTCGGCA	3.017737658408594e-07	0.0	1.8217278943339516e-07	0.0	0.0	0.0	0.0	0.0	0.0	0.0	0.0
TAACTAATCTCAAAATAATTTTATCTGCATAAAGAAAAAAGAAAGTTTGTTT	0.0	1.7029555133525336e-07	0.0	0.0	0.0	0.0	0.0	0.0	0.0	0.0	0.0
AAGCTAAAGTGCAACTCTTTTGATACGTACGAACTAAAAATTATATTTGCCA	0.0	1.7029555133525336e-07	0.0	0.0	0.0	0.0	0.0	2.473437344121917e-07	0.0	0.0	0.0
TCAACAATTAGGAACATATTTAATCAGCATAAAGAAAAAAGAAAGTTTGTTT	5.029562764014323e-07	8.514777566762668e-07	9.108639471669757e-07	1.922076105793265e-06	5.751349287083282e-07	1.3357201762402631e-06	6.376472008563174e-07	1.154270760590228e-06	1.0585539095042261e-06	4.778218459298498e-07	1.2953032304862573e-07
GGAGAAACAGTTAAGAAGATTCACTTATTTCAAAAGGGAAACCTATTGTATA	0.0	1.7029555133525336e-07	0.0	0.0	0.0	0.0	0.0	0.0	0.0	0.0	0.0
TAAAACAACCGCCACCCTATTGTTTGGCATAAAGAAAAAAGAAAGTTTGTTT	0.0	1.7029555133525336e-07	0.0	0.0	0.0	0.0	0.0	0.0	0.0	0.0	0.0
CCTGTAACAAACAAAATACTTATAGCGCATAAAGAAAAAAGAAAGTTTGTTT	0.0	1.7029555133525336e-07	0.0	0.0	0.0	0.0	0.0	8.244791147073056e-08	0.0	0.0	0.0
GACAAATGTCTTAACCGACAACTTCGCTGCGAATAACTAAAATAATTCCAAG	2.0118251056057292e-07	0.0	0.0	1.830548672184062e-07	0.0	0.0	0.0	0.0	0.0	0.0	0.0
CCGGAAAATATTAAAGATTTTTTACGTCAACAAGCACTAAGTCGTTTAGTAT	0.0	1.7029555133525336e-07	3.643455788667903e-07	4.5763716804601545e-07	8.216213267261832e-08	8.904801174935086e-08	0.0	0.0	1.058553909504226e-07	0.0	0.0
CCTTTAATCTGTAATGTGTTTTTCATTCCTAAAACACAAACCCCATTCTGGG	0.0	0.0	0.0	0.0	0.0	0.0	0.0	3.2979164588292224e-07	0.0	0.0	0.0
TTATCAAGCGTCAAGCTGATTATTCCGCATAAAGAAAAAAGAAAGTTTGTTT	1.0863855570270937e-05	1.0898915285456215e-05	1.7033155812022448e-05	1.455286194386329e-05	1.5117832411761771e-05	1.4336729891645489e-05	1.2009022282793979e-05	1.1130468048548625e-05	1.1538237613596063e-05	8.919341124023865e-06	3.756379368410146e-06
TCAAAAACCTAAAACTATTTTGGGGCACATTAACGACCAAAACTTTTTAATT	4.0236502112114584e-07	6.811822053410134e-07	2.732591841500927e-07	0.0	8.216213267261832e-08	1.7809602349870172e-07	2.125490669521058e-07	8.244791147073056e-08	0.0	0.0	0.0
CTGGAAAGGTGAAACAAATTTAGGGCGATATAAACCGAAACCATCTTCGGCA	2.0118251056057292e-07	5.108866540057601e-07	0.0	0.0	0.0	0.0	0.0	8.244791147073056e-08	0.0	0.0	0.0
ATATCAAAGCGCAATGTCTTTTGGACAACCAAACATATAATAAAATTCACTA	2.0118251056057292e-07	0.0	0.0	0.0	0.0	0.0	0.0	0.0	0.0	0.0	0.0
TCACAAAACAAGAATGGTATTCTTAACTGCGAATAACTAAAATAATTCCAAG	4.124241466491745e-06	3.746502129375574e-06	4.463233341118182e-06	5.949283184598201e-06	6.1621599504463735e-06	4.185256552219491e-06	4.03843227209001e-06	4.864426776773103e-06	5.3986249384715525e-06	3.875666083653227e-06	9.0671226134038e-07
TCAGTAAAGACAAACTTCCTTTATGGCCCTCAACCCTTAACGCAGTTCGCGC	5.029562764014323e-07	1.3623644106820268e-06	7.286911577335806e-07	5.491646016552185e-07	1.7254047861249846e-06	8.014321057441578e-07	5.313726673802645e-07	9.069270261780362e-07	9.526985185538034e-07	5.3091316214427764e-08	2.5906064609725146e-07
GTCCAAAACTATAAGATGTTTCCTCCTCAACAAGCACTAAGTCGTTTAGTAT	3.017737658408594e-07	8.514777566762668e-07	1.7306414996172537e-06	9.15274336092031e-08	9.037834593988015e-07	1.7809602349870172e-07	3.188236004281587e-07	1.154270760590228e-06	1.6936862552067616e-06	2.1236526485771106e-07	1.2953032304862573e-07
AACTGAATACGGAATAGTATTGGAAAGCATAAAGAAAAAAGAAAGTTTGTTT	0.0	1.7029555133525336e-07	0.0	0.0	0.0	0.0	0.0	0.0	0.0	0.0	0.0
TGTGCAACGATAAAGTTAATTGTTATACTGCAATCACAAATATTATTGCGTC	0.0	1.7029555133525336e-07	0.0	0.0	0.0	0.0	0.0	0.0	0.0	0.0	0.0
TTGAAAACTAGTAAGCTGGTTGCGACAAGAGAACAGATAACCTAATTTGAGT	6.035475316817188e-07	0.0	1.8217278943339516e-07	1.830548672184062e-07	4.1081066336309156e-07	8.904801174935086e-08	0.0	8.244791147073056e-08	0.0	0.0	0.0
ATCTAAACTTTCAAAAGGATTCGTCACCCTCAACCCTTAACGCAGTTCGCGC	2.112416360886016e-06	1.3623644106820268e-06	3.5523693939512056e-06	3.6610973443681236e-06	5.8335114197559e-06	3.0276323994779294e-06	2.125490669521058e-06	4.039947662065797e-06	3.8107940742152136e-06	1.0618263242885553e-06	5.828864537188157e-07
ACAGGAAACCTTAATTTATTTTAGGAACATTAACGACCAAAACTTTTTAATT	2.0118251056057292e-07	0.0	0.0	0.0	0.0	0.0	0.0	0.0	0.0	0.0	0.0
ATAGTAATGGGTAAAAATTTTTCCCCAAGAGAACAGATAACCTAATTTGAGT	9.053212975225781e-07	1.3623644106820268e-06	1.0930367366003708e-06	1.098329203310437e-06	1.561080520779748e-06	7.123840939948069e-07	2.338039736473164e-06	8.244791147073056e-07	1.0585539095042261e-06	4.247305297154221e-07	3.238258076215643e-07
TGTATAACACCAAACTTTTTTTGCTCAACCAAACATATAATAAAATTCACTA	2.0118251056057292e-07	3.405911026705067e-07	3.643455788667903e-07	4.5763716804601545e-07	2.4648639801785497e-07	3.5619204699740345e-07	1.062745334760529e-07	2.473437344121917e-07	1.058553909504226e-07	0.0	0.0
TTGTGAACACCAAAGTCGATTGTTTGGTTGGAAGTCTCAAGATTTTTTGTTC	0.0	3.405911026705067e-07	0.0	0.0	8.216213267261832e-08	0.0	0.0	1.6489582294146112e-07	0.0	0.0	0.0
GTATTAAATCATAAAAGCTTTACAGTGAAGCAACAGGCAAACCGATTATGTA	0.0	3.405911026705067e-07	0.0	0.0	0.0	0.0	0.0	0.0	0.0	0.0	0.0
CGCTGAACATAGAAGTGTCTTCGGGCTCAACAAGCACTAAGTCGTTTAGTAT	0.0	1.7029555133525336e-07	0.0	0.0	0.0	0.0	0.0	0.0	0.0	0.0	0.0
CTTATAAACCAGAATAAAGTTACGTTGCATAAAGAAAAAAGAAAGTTTGTTT	6.337249082658047e-06	4.4276843347165874e-06	6.193874840735435e-06	6.681502653471825e-06	4.190268766303534e-06	4.007160528720789e-06	3.29451053775764e-06	3.7926039276536056e-06	3.9166494651656365e-06	3.9287573998676545e-06	1.1657729074376314e-06
CGAAGAATCGGCAAGGCGCTTGGGGGTCAACAAGCACTAAGTCGTTTAGTAT	0.0	1.7029555133525336e-07	0.0	0.0	0.0	0.0	0.0	0.0	0.0	0.0	0.0
GACTTAAACTACAAGCAATTTGTGGCGATATAAACCGAAACCATCTTCGGCA	3.017737658408594e-07	5.108866540057601e-07	9.108639471669758e-08	9.15274336092031e-08	0.0	8.904801174935086e-08	0.0	0.0	0.0	0.0	0.0
ACGGCAACACCCAAATGCTTTCTAAGGCATAAAGAAAAAAGAAAGTTTGTTT	0.0	1.7029555133525336e-07	0.0	0.0	0.0	0.0	0.0	0.0	1.058553909504226e-07	0.0	0.0
TATGTAAAGCCTAAAAATTTTTTAATGCATAAAGAAAAAAGAAAGTTTGTTT	0.0	3.405911026705067e-07	0.0	9.15274336092031e-08	0.0	0.0	0.0	0.0	0.0	0.0	0.0
GATATAACAATGAACCCTTTTTATGTGCATAAAGAAAAAAGAAAGTTTGTTT	0.0	1.7029555133525336e-07	0.0	0.0	0.0	0.0	0.0	0.0	0.0	0.0	0.0
GACAGAAAATTTAAATAGATTTCTCAAACCAAACATATAATAAAATTCACTA	2.5147813820071617e-06	1.5326599620172803e-06	1.0019503418836733e-06	1.8305486721840618e-06	1.6432426534523664e-07	4.4524005874675434e-07	1.062745334760529e-07	5.77135380295114e-07	1.058553909504226e-07	9.025523756452721e-07	6.476516152431286e-08
ATCAGAATATCGAAGCAGGTTTACGCTCAACAAGCACTAAGTCGTTTAGTAT	0.0	1.7029555133525336e-07	0.0	0.0	0.0	0.0	0.0	0.0	0.0	0.0	0.0
TACACAATGTACAAATACTTTGCCAAAAGAGAACAGATAACCTAATTTGAGT	0.0	3.405911026705067e-07	7.286911577335806e-07	6.406920352644215e-07	8.216213267261831e-07	7.123840939948069e-07	1.062745334760529e-07	4.122395573536528e-07	9.526985185538034e-07	3.185478972865666e-07	7.124167767674415e-07
TTCTGAATCGATAATTCGGTTGTTCAGCATAAAGAAAAAAGAAAGTTTGTTT	9.958534272748359e-06	5.960344296733868e-06	1.0839280971287012e-05	7.505249555954653e-06	7.394591940535649e-06	8.815753163185737e-06	6.482746542039227e-06	6.678280829129176e-06	7.939154321281695e-06	3.397844237723377e-06	1.2953032304862572e-06
TTACCAATTTAGAATGGCCTTTCGCCGCATAAAGAAAAAAGAAAGTTTGTTT	1.2070950633634375e-06	1.0217733080115201e-06	1.8217278943339515e-06	2.013603539402468e-06	2.136215449488076e-06	1.5138161997389647e-06	1.5941180021407936e-06	1.154270760590228e-06	7.409877366529583e-07	1.0087350080741276e-06	1.9429548457293858e-07
TTGCGAACGATTAAACCATTTAGTTATCCTAAAACACAAACCCCATTCTGGG	0.0	0.0	0.0	0.0	0.0	0.0	0.0	2.473437344121917e-07	0.0	0.0	0.0
AAAAAATCCTAAAATCTTTTGTAATATCAACAAGCACTAAGTCGTTTAGTAT	0.0	0.0	0.0	0.0	0.0	0.0	0.0	0.0	0.0	5.840044783587055e-07	1.5543638765835086e-06
TAAAAGAGCCACCTAAGTTGTGTGATTCAACAAGCACTAAGTCGTTTAGTAT	0.0	1.7029555133525336e-07	0.0	0.0	0.0	0.0	0.0	8.244791147073056e-08	0.0	0.0	0.0
ATTTAAAATACCAATATCATTAATATCCCTCAACCCTTAACGCAGTTCGCGC	0.0	1.7029555133525336e-07	1.8217278943339516e-07	1.830548672184062e-07	0.0	0.0	0.0	8.244791147073056e-08	0.0	0.0	0.0
GCCAAAAGATAAAGAATATTCACCTTTCAACAAGCACTAAGTCGTTTAGTAT	0.0	1.7029555133525336e-07	0.0	0.0	0.0	0.0	0.0	0.0	0.0	0.0	0.0
ATCTGAACGTGGAATTACGTTAGGTGCCCTCAACCCTTAACGCAGTTCGCGC	0.0	1.7029555133525336e-07	0.0	0.0	3.286485306904733e-07	8.904801174935086e-08	0.0	0.0	1.058553909504226e-07	5.3091316214427764e-08	0.0
TACTGAATCTCAATTGGTGTTGCTAGACAAGAAACGGCAATTAAATTTTGAG	0.0	1.7029555133525336e-07	0.0	0.0	0.0	0.0	0.0	0.0	0.0	0.0	0.0
TCCCTAATCTTTATCGGAGTTCGGACGCATAAAGAAAAAAGAAAGTTTGTTT	2.0118251056057292e-07	0.0	0.0	0.0	0.0	0.0	0.0	0.0	0.0	0.0	0.0
CTGACAAAGGCAAACCGCGTTTGATGAACCAAACATATAATAAAATTCACTA	5.0295627640143234e-06	6.300935399404375e-06	6.102788446018737e-06	7.871359290391465e-06	3.4508095722499692e-06	4.185256552219491e-06	3.5070596047097457e-06	4.45218721941945e-06	4.022504856116059e-06	2.6014744945069602e-06	1.5543638765835086e-06
TCAGCAATACAAAAAGAATTTATAGGAACCAAACATATAATAAAATTCACTA	5.029562764014323e-07	0.0	0.0	1.830548672184062e-07	1.6432426534523664e-07	8.904801174935086e-08	0.0	2.473437344121917e-07	0.0	0.0	0.0
CAACCAAGCCTAAACTTGGATAATACGAAGCAACAGGCAAACCGATTATGTA	0.0	1.7029555133525336e-07	0.0	0.0	0.0	0.0	0.0	0.0	0.0	0.0	0.0
CTTTCAACCGGCAATGTGCTTACGCATCAACAAGCACTAAGTCGTTTAGTAT	1.0059125528028646e-06	1.3623644106820268e-06	1.0019503418836733e-06	1.3729115041380463e-06	1.6432426534523662e-06	1.3357201762402631e-06	1.4878434686647408e-06	3.2979164588292224e-07	5.292769547521131e-07	4.778218459298498e-07	1.2953032304862573e-07
AAGCTAAAGTAGAATGACTTTTAGGCGCATAAAGAAAAAAGAAAGTTTGTTT	0.0	1.7029555133525336e-07	0.0	0.0	0.0	0.0	0.0	0.0	0.0	0.0	0.0
CTCCAAATCGGCAATCTCATTTATCCACTGCAATCACAAATATTATTGCGTC	0.0	0.0	0.0	0.0	0.0	0.0	0.0	0.0	2.117107819008452e-07	0.0	0.0
CATGAAAATAACAAGAACCTTGCGAAGCATAAAGAAAAAAGAAAGTTTGTTT	1.2070950633634375e-06	8.514777566762668e-07	1.0019503418836733e-06	1.098329203310437e-06	6.572970613809466e-07	1.1576241527415613e-06	6.376472008563174e-07	9.069270261780362e-07	5.292769547521131e-07	3.716392135009944e-07	1.2953032304862573e-07
ATAGCAAGGCAGAATATCCTTGTTATGATATAAACCGAAACCATCTTCGGCA	3.017737658408594e-07	0.0	9.108639471669758e-08	0.0	0.0	0.0	0.0	0.0	0.0	0.0	0.0
GCAGTAAACACGAACAGCTTTGTTTCGCATAAAGAAAAAAGAAAGTTTGTTT	7.041387869620053e-07	5.108866540057601e-07	8.197775524502782e-07	1.7390212385748588e-06	9.859455920714199e-07	1.2466721644909122e-06	7.439217343323704e-07	1.4016144950024194e-06	1.6936862552067616e-06	5.840044783587055e-07	2.5906064609725146e-07
TTCCTAAGCTCGAATTACGTTCAAGGCCCTCAACCCTTAACGCAGTTCGCGC	1.106503808083151e-06	1.0217733080115201e-06	1.5484687101838587e-06	3.661097344368124e-07	4.0259445009582974e-06	1.2466721644909122e-06	1.8066670690928997e-06	1.8963019638268028e-06	2.0112524280580293e-06	5.309131621442776e-07	0.0
TATCCAATTTTGAATTATATTGCCTTGCATAAAGAAAAAAGAAAGTTTGTTT	0.0	1.7029555133525336e-07	0.0	0.0	0.0	0.0	0.0	0.0	0.0	0.0	0.0
CCCTGAATTGTAAAAAGTATTATTTCAACCAAACATATAATAAAATTCACTA	8.047300422422917e-07	1.0217733080115201e-06	1.3662959207504635e-06	1.006801769701234e-06	3.286485306904733e-07	1.3357201762402631e-06	2.125490669521058e-07	8.244791147073056e-07	2.117107819008452e-07	5.840044783587055e-07	3.238258076215643e-07
GCCCTAACAAATAACGGGATTTGTTAGCCAAAATTGGCAACCCCATTTTACG	0.0	0.0	0.0	0.0	0.0	0.0	0.0	4.946874688243834e-07	0.0	0.0	0.0
GACCCAATATCCAACTGAATTGGTCATCGTAAACGATGAATGTGTTTCATGA	0.0	1.7029555133525336e-07	0.0	0.0	0.0	0.0	0.0	8.244791147073056e-08	0.0	0.0	0.0
GAGGAAGCGAATTAGAGGATAACTGCGCATAAAGAAAAAAGAAAGTTTGTTT	0.0	1.7029555133525336e-07	0.0	0.0	0.0	0.0	0.0	0.0	0.0	0.0	0.0
GTCGCAATTATTAAGCTTATTAAGCGAAGAGAACAGATAACCTAATTTGAGT	0.0	6.811822053410134e-07	0.0	0.0	1.6432426534523664e-07	0.0	0.0	0.0	0.0	0.0	0.0
CGACAAAAGATAAAACCAATTGCTAAGCATAAAGAAAAAAGAAAGTTTGTTT	0.0	1.7029555133525336e-07	0.0	0.0	0.0	0.0	0.0	0.0	0.0	0.0	0.0
GCAATAAACGAAAATTTGTTTAATAGAACCAAACATATAATAAAATTCACTA	1.106503808083151e-06	1.0217733080115201e-06	6.37604763016883e-07	8.237469024828278e-07	8.216213267261831e-07	1.7809602349870172e-07	5.313726673802645e-07	6.595832917658445e-07	5.292769547521131e-07	1.4334655377895496e-06	5.181212921945029e-07
TCAGGAATCACTAACTTTGTTTTTCTGCATAAAGAAAAAAGAAAGTTTGTTT	2.0118251056057292e-07	1.1920688593467736e-06	5.465183683001854e-07	1.5559663713564525e-06	5.751349287083282e-07	3.5619204699740345e-07	1.062745334760529e-06	3.2979164588292224e-07	2.117107819008452e-07	1.0618263242885553e-07	6.476516152431286e-08
GTTGAAAAGTCCAAGTGGGTTGTGGTGCATAAAGAAAAAAGAAAGTTTGTTT	0.0	1.7029555133525336e-07	0.0	0.0	0.0	0.0	0.0	0.0	0.0	0.0	0.0
ATGCTAATGGTTAAATACGTTCAACCAACCAAACATATAATAAAATTCACTA	0.0	1.7029555133525336e-07	0.0	0.0	0.0	0.0	0.0	0.0	0.0	0.0	0.0
TAATTTAAGCGCATTAGTGTTCGTAAGCATAAAGAAAAAAGAAAGTTTGTTT	0.0	1.7029555133525336e-07	0.0	0.0	0.0	0.0	0.0	0.0	0.0	0.0	0.0
TCCTGAACCGAGAATGAGGTTTGGTTTCGTAAACGATGAATGTGTTTCATGA	0.0	0.0	0.0	0.0	0.0	0.0	0.0	3.2979164588292224e-07	0.0	0.0	0.0
TATTTAATTCTTAATGGTTTTGGATAGCATAAAGAAAAAAGAAAGTTTGTTT	0.0	0.0	3.643455788667903e-07	1.830548672184062e-07	0.0	0.0	0.0	0.0	0.0	0.0	0.0
GCGAGAATCTTAAAAAATATTGTAGGGCATAAAGAAAAAAGAAAGTTTGTTT	2.5147813820071617e-06	8.514777566762668e-07	9.108639471669757e-07	1.922076105793265e-06	6.572970613809466e-07	1.3357201762402631e-06	4.250981339042116e-07	1.154270760590228e-06	5.292769547521131e-07	1.9112873837193994e-06	5.828864537188157e-07
TGTCTAAACACTAATCATCTTAATGGGCATAAAGAAAAAAGAAAGTTTGTTT	8.047300422422917e-07	5.108866540057601e-07	1.5484687101838587e-06	1.5559663713564525e-06	1.068107724744038e-06	8.904801174935087e-07	1.5941180021407936e-06	1.154270760590228e-06	1.0585539095042261e-06	7.432784270019888e-07	0.0
TTTCTAACCGTCAATCGAGTTAATACTCACAAAATTACAACACTGTTTCGTT	0.0	0.0	0.0	0.0	0.0	0.0	2.125490669521058e-07	0.0	0.0	0.0	0.0
TGCTGAAGCACTAACATTCTTGCTCATCAACAAGCACTAAGTCGTTTAGTAT	0.0	1.7029555133525336e-07	0.0	0.0	0.0	0.0	0.0	0.0	0.0	0.0	0.0
GTATGGAAATACAATTGAGTTATGGAGCATAAAGAAAAAAGAAAGTTTGTTT	0.0	0.0	0.0	0.0	0.0	0.0	2.125490669521058e-07	0.0	0.0	0.0	0.0
GCCTGAATTCACAAAAAGGTTCTCATCCCTCAACCCTTAACGCAGTTCGCGC	0.0	1.7029555133525336e-07	0.0	0.0	0.0	0.0	0.0	0.0	0.0	0.0	0.0
TATCGAAATCGGAATAGCTTAATGCCAACCAAACATATAATAAAATTCACTA	0.0	1.7029555133525336e-07	0.0	0.0	0.0	0.0	0.0	0.0	0.0	0.0	0.0
CGCATAACTGTAAATGTACTTAGATGGCATAAAGAAAAAAGAAAGTTTGTTT	1.5088688292042971e-06	1.1920688593467736e-06	1.1841231313170683e-06	1.006801769701234e-06	2.054053316815458e-06	1.7809602349870174e-06	1.3815689351886877e-06	1.0718228491194973e-06	1.1644093004546486e-06	6.370957945731332e-07	1.9429548457293858e-07
TTTCCGAACACAAATTTAGTTGTCCTAACCAAACATATAATAAAATTCACTA	0.0	1.7029555133525336e-07	0.0	0.0	0.0	0.0	0.0	0.0	0.0	0.0	0.0
GACTGAAATTGCAAGTAGCTTCCAAGGCATAAAGAAAAAAGAAAGTTTGTTT	0.0	1.7029555133525336e-07	0.0	0.0	0.0	0.0	0.0	0.0	0.0	0.0	0.0
TTGTAAATCAACAAAGGATTTGGTCATCAACAAGCACTAAGTCGTTTAGTAT	2.011825105605729e-06	1.873251064687787e-06	1.4573823154671612e-06	2.196658406620874e-06	3.0399989088868778e-06	1.7809602349870174e-06	2.8694124038534287e-06	1.8963019638268028e-06	2.85809555566141e-06	1.3272829053606943e-06	0.0
ACGACAACTTCGAAGAGTCTTATAGTAGCCGAATGGATAACTAATTTAGGTG	0.0	1.7029555133525336e-07	9.108639471669758e-08	0.0	8.216213267261832e-08	0.0	0.0	8.244791147073056e-08	0.0	0.0	0.0
TCACTAATAGAAAATTAACTTCAGTACTGCGAATAACTAAAATAATTCCAAG	5.0295627640143234e-06	5.449457642728107e-06	6.0117020513020396e-06	5.583173450161389e-06	3.5329717049225876e-06	5.253832693211701e-06	2.7631378703773754e-06	3.957499750595067e-06	3.175661728512678e-06	2.1767439647915384e-06	1.0362425843890058e-06
TCACTAAATCCCAATGATCTTGTCTTAACCAAACATATAATAAAATTCACTA	0.0	1.7029555133525336e-07	9.108639471669758e-08	0.0	0.0	0.0	0.0	0.0	0.0	0.0	0.0
ACTGTAAAAATAAAGATGATTCAAGATCAACAAGCACTAAGTCGTTTAGTAT	2.615372637287448e-06	1.5326599620172803e-06	1.912814289050649e-06	2.196658406620874e-06	2.054053316815458e-06	1.6028642114883156e-06	1.062745334760529e-06	2.061197786768264e-06	2.0112524280580293e-06	7.432784270019888e-07	5.181212921945029e-07
CGCGCAAGTTGTAACTCGATTGCTCCGCATAAAGAAAAAAGAAAGTTTGTTT	0.0	1.7029555133525336e-07	0.0	0.0	0.0	0.0	0.0	0.0	0.0	0.0	0.0
ACTTGAACATTTAAAATAGTTGTTGGGTACGAACTAAAAATTATATTTGCCA	0.0	0.0	0.0	0.0	0.0	0.0	0.0	3.2979164588292224e-07	0.0	0.0	0.0
GCGGGAACCGCCAAGGATCTTACGGGGCATAAAGAAAAAAGAAAGTTTGTTT	6.035475316817188e-07	5.108866540057601e-07	1.1841231313170683e-06	9.152743360920309e-07	5.751349287083282e-07	5.342880704961052e-07	1.062745334760529e-07	4.946874688243834e-07	3.1756617285126784e-07	2.1236526485771106e-07	1.2953032304862573e-07
CTGCAAACCATAAACACGTTTTAGGTCCCTCAACCCTTAACGCAGTTCGCGC	0.0	1.7029555133525336e-07	0.0	0.0	0.0	0.0	0.0	0.0	0.0	0.0	0.0
TCTTCAAACAAGAACTGTTTTTAGATGCATAAAGAAAAAAGAAAGTTTGTTT	2.0118251056057292e-07	1.7029555133525336e-07	0.0	0.0	0.0	0.0	0.0	0.0	0.0	0.0	0.0
GTGTCAATACTTAACCAGCTTTGAAGGCATAAAGAAAAAAGAAAGTTTGTTT	0.0	1.7029555133525336e-07	0.0	0.0	0.0	0.0	0.0	0.0	0.0	0.0	0.0
TAAATAAAATGCAATTTGCATTTCTAGCATAAAGAAAAAAGAAAGTTTGTTT	0.0	1.7029555133525336e-07	0.0	0.0	0.0	0.0	0.0	0.0	0.0	0.0	0.0
CATCTAATCTAAAACGACATTCGCTTGCATAAAGAAAAAAGAAAGTTTGTTT	2.8165551478480213e-06	3.5762065780403206e-06	3.5523693939512056e-06	2.562768141057686e-06	4.0259445009582974e-06	4.541448599216894e-06	1.4878434686647408e-06	3.0505727244170305e-06	3.387372510413523e-06	3.2385702890800936e-06	7.771819382917543e-07
ATGAAAAAATTCAAATCCTTTCCACAGCCAAAATTGGCAACCCCATTTTACG	0.0	0.0	0.0	0.0	0.0	0.0	0.0	2.473437344121917e-07	0.0	0.0	0.0
TGGGAAATATTTAAGCCTGTTGTGCGATTTCAAAAGGGAAACCTATTGTATA	0.0	3.405911026705067e-07	3.643455788667903e-07	2.7458230082760926e-07	4.1081066336309156e-07	2.671440352480526e-07	0.0	0.0	0.0	0.0	0.0
TCTGGAATATTAAACATTCTTTCCGGACATTAACGACCAAAACTTTTTAATT	0.0	0.0	0.0	2.7458230082760926e-07	0.0	0.0	0.0	0.0	0.0	0.0	0.0
GTCACCAAGAGTATTACTTTTGGGCAGCATAAAGAAAAAAGAAAGTTTGTTT	0.0	1.7029555133525336e-07	0.0	0.0	0.0	0.0	0.0	0.0	0.0	0.0	0.0
TCATTAACAGCTAAGGCCATTGCCTCGCATAAAGAAAAAAGAAAGTTTGTTT	0.0	1.7029555133525336e-07	0.0	0.0	0.0	0.0	0.0	0.0	0.0	5.3091316214427764e-08	0.0
TTAGTAATTGATAAGTCGTTTATACTTCAACAAGCACTAAGTCGTTTAGTAT	4.0236502112114584e-07	1.7029555133525336e-07	1.8217278943339516e-07	9.15274336092031e-08	3.286485306904733e-07	3.5619204699740345e-07	3.188236004281587e-07	6.595832917658445e-07	2.117107819008452e-07	5.3091316214427764e-08	1.2953032304862573e-07
CTTGCAAAAACCCAGGTATTACACCAGCATAAAGAAAAAAGAAAGTTTGTTT	0.0	1.7029555133525336e-07	0.0	0.0	0.0	0.0	0.0	0.0	0.0	0.0	0.0
GGATAAAAGAGCAAGGACGTTCAGCTGCATAAAGAAAAAAGAAAGTTTGTTT	0.0	1.7029555133525336e-07	0.0	0.0	0.0	0.0	0.0	0.0	0.0	0.0	0.0
CTCTGAAGCTGGAAGACTATTGGCACCCCTCAACCCTTAACGCAGTTCGCGC	3.4201026795297397e-06	4.0870932320460805e-06	6.649306814318923e-06	5.857755750988998e-06	1.3310265492964166e-05	6.589552869451964e-06	9.13960987894055e-06	8.574582792955979e-06	9.738695967438879e-06	4.4596705620119326e-06	2.849667107069766e-06
TGACAAATAAATAAACTTATTATGCTACATTAACGACCAAAACTTTTTAATT	1.5088688292042971e-06	1.873251064687787e-06	1.1841231313170683e-06	1.8305486721840618e-06	7.394591940535648e-07	3.5619204699740345e-07	2.125490669521058e-07	2.473437344121917e-07	4.234215638016904e-07	5.840044783587055e-07	6.476516152431286e-08
TCTATAAATGTGAAAAGGGTTGCAGTGCATAAAGAAAAAAGAAAGTTTGTTT	2.0118251056057292e-07	0.0	0.0	0.0	0.0	0.0	0.0	0.0	0.0	0.0	6.476516152431286e-08
AACAGAATAGCCAAGTATACTTTCTAGCATAAAGAAAAAAGAAAGTTTGTTT	0.0	0.0	0.0	0.0	0.0	0.0	2.125490669521058e-07	0.0	0.0	0.0	0.0
ATTACAATTCTTAAGTCGGTTCTACTTCCTAAAACACAAACCCCATTCTGGG	0.0	1.7029555133525336e-07	0.0	0.0	0.0	1.7809602349870172e-07	0.0	8.244791147073056e-08	0.0	0.0	0.0
ATATGAAAGTACAAGGACGTTGCGATACATTAACGACCAAAACTTTTTAATT	2.0118251056057292e-07	3.405911026705067e-07	6.37604763016883e-07	6.406920352644215e-07	5.751349287083282e-07	3.5619204699740345e-07	1.062745334760529e-06	3.2979164588292224e-07	1.0585539095042261e-06	4.247305297154221e-07	1.2953032304862573e-07
AACACAAAAGCCAACTGTGTTGGTAGGCATAAAGAAAAAAGAAAGTTTGTTT	0.0	1.7029555133525336e-07	0.0	2.7458230082760926e-07	3.286485306904733e-07	1.7809602349870172e-07	0.0	8.244791147073056e-08	2.117107819008452e-07	0.0	0.0
ATTTCAATATCTAAGGGGTTTAGGTATCGTAAACGATGAATGTGTTTCATGA	0.0	1.7029555133525336e-07	0.0	0.0	0.0	0.0	0.0	0.0	0.0	0.0	0.0
CGCATAACTAAGAAGTAACTTCCGTATCACAAAATTACAACACTGTTTCGTT	0.0	1.7029555133525336e-07	0.0	0.0	0.0	0.0	0.0	8.244791147073056e-08	0.0	0.0	0.0
CGTTCAATAGGCAAGGTCATTGGCGGTCAACAAGCACTAAGTCGTTTAGTAT	0.0	0.0	0.0	0.0	0.0	0.0	0.0	0.0	2.117107819008452e-07	0.0	0.0
TGTCAAAAAGATAAGTAAATTACGATGATATAAACCGAAACCATCTTCGGCA	0.0	1.7029555133525336e-07	0.0	0.0	0.0	0.0	0.0	0.0	0.0	0.0	0.0
TATTCAAAACGAAACAGTTTTTCCAAGCATAAAGAAAAAAGAAAGTTTGTTT	2.615372637287448e-06	2.7247288213640537e-06	3.0969374203677175e-06	2.928877875494499e-06	1.9718911841428397e-06	2.6714403524805262e-06	2.6568633369013226e-06	1.4016144950024194e-06	1.4819754733059166e-06	5.309131621442776e-07	3.8859096914587716e-07
GATGTAATTCGAAGAGGTCTTTCTCTGCATAAAGAAAAAAGAAAGTTTGTTT	0.0	1.7029555133525336e-07	0.0	0.0	8.216213267261832e-08	0.0	0.0	0.0	0.0	0.0	0.0
TCCGTAAGGGATAAGCGTCTTAGTAAACAAGAAACGGCAATTAAATTTTGAG	0.0	1.7029555133525336e-07	0.0	0.0	0.0	0.0	0.0	0.0	0.0	0.0	0.0
ATATCAAGTTTTAAGAATTTTGTAGGAACCAAACATATAATAAAATTCACTA	4.224832721772032e-06	3.405911026705067e-06	4.372146946401483e-06	4.850953981287763e-06	1.9718911841428397e-06	2.9385843877285787e-06	1.7003925356168464e-06	3.627708104712145e-06	3.2815171194631006e-06	3.875666083653227e-06	2.137250330302324e-06
AAATAAACTTGAAAATTTATTGGCCTAGCCGAATGGATAACTAATTTAGGTG	0.0	0.0	0.0	0.0	0.0	0.0	0.0	4.122395573536528e-07	0.0	0.0	0.0
CAGCAAACCACTAAGTAGTTTTCAAAGCATAAAGAAAAAAGAAAGTTTGTTT	2.0118251056057292e-07	1.7029555133525336e-07	0.0	9.15274336092031e-08	8.216213267261832e-08	8.904801174935086e-08	0.0	0.0	0.0	1.0618263242885553e-07	6.476516152431286e-08
AGAATAAATCTTAAGCTTCTTTTGGTGCATAAAGAAAAAAGAAAGTTTGTTT	0.0	1.7029555133525336e-07	1.8217278943339516e-07	1.830548672184062e-07	0.0	3.5619204699740345e-07	0.0	4.122395573536528e-07	0.0	0.0	0.0
AATAGAAGCTGCGACATAATTGTTCAGCATAAAGAAAAAAGAAAGTTTGTTT	0.0	0.0	0.0	2.7458230082760926e-07	0.0	8.904801174935086e-08	0.0	0.0	0.0	0.0	0.0
AAGACAAAGAATAACCCTTTTATGAGGCATAAAGAAAAAAGAAAGTTTGTTT	0.0	1.7029555133525336e-07	0.0	0.0	0.0	0.0	0.0	0.0	0.0	0.0	0.0
CGTCCAATATATGCAAAATAGAAGATGCATAAAGAAAAAAGAAAGTTTGTTT	0.0	1.7029555133525336e-07	0.0	0.0	0.0	0.0	0.0	0.0	0.0	0.0	0.0
CGAGGAACAAGTAACACTTTTATTTCTCAACAAGCACTAAGTCGTTTAGTAT	1.0059125528028646e-06	1.5326599620172803e-06	7.286911577335806e-07	1.281384070528843e-06	3.286485306904733e-07	7.123840939948069e-07	2.125490669521058e-07	6.595832917658445e-07	6.351323457025357e-07	2.654565810721388e-07	1.2953032304862573e-07
TTTAAAAACTGTAAAACATTTCCGAGACATTAACGACCAAAACTTTTTAATT	0.0	0.0	3.643455788667903e-07	0.0	2.4648639801785497e-07	8.904801174935086e-08	0.0	0.0	0.0	0.0	0.0
ATACCAATTTACAAGTCTCTTCCGTAGCCAAAATTGGCAACCCCATTTTACG	0.0	1.7029555133525336e-07	0.0	0.0	0.0	0.0	0.0	8.244791147073056e-08	0.0	0.0	0.0
TTAGCAAAATGAAAGTGAGTTACTCGGCATAAAGAAAAAAGAAAGTTTGTTT	0.0	1.7029555133525336e-07	0.0	0.0	0.0	0.0	0.0	0.0	0.0	0.0	0.0
TTAGAAATTTTAAACTATTTTAGTAGGCATAAAGAAAAAAGAAAGTTTGTTT	0.0	1.7029555133525336e-07	0.0	0.0	0.0	0.0	0.0	0.0	0.0	5.3091316214427764e-08	0.0
CATTCAAAGCATAAATTTTTAATAAACCCCAAATAGGCAAAGCTTTTCCCAA	0.0	1.7029555133525336e-07	0.0	0.0	0.0	0.0	0.0	0.0	0.0	0.0	0.0
CATTTAATGCGTAAATTGATTAAGGTCCCTCAACCCTTAACGCAGTTCGCGC	1.6094600844845834e-06	1.0217733080115201e-06	1.8217278943339515e-06	1.7390212385748588e-06	2.4648639801785496e-06	2.4933443289818245e-06	2.444314269949217e-06	1.7314061408853416e-06	1.4819754733059166e-06	1.9643786999338273e-06	6.476516152431286e-07
ACTTAAATAGCTAATTGCTTTTCTGGCCCTCAACCCTTAACGCAGTTCGCGC	5.532519040415756e-06	3.405911026705067e-06	5.465183683001854e-06	5.3085911493337795e-06	7.31242980786303e-06	3.294776434725982e-06	3.0819614708055344e-06	4.204843485007258e-06	2.7522401647109877e-06	1.2211002729318385e-06	7.124167767674415e-07
ATTGAAGTAGAAAAAAATTTTAAATAATTTCAAAAGGGAAACCTATTGTATA	0.0	1.7029555133525336e-07	9.108639471669758e-08	0.0	0.0	0.0	0.0	0.0	0.0	0.0	0.0
TGATTAATCTCAAACTTTGTTCAAAATCGTAAACGATGAATGTGTTTCATGA	0.0	0.0	0.0	0.0	0.0	0.0	0.0	4.122395573536528e-07	0.0	0.0	0.0
CAGAGAACGGTTAAAAAGATTGTTTGGCATAAAGAAAAAAGAAAGTTTGTTT	2.0118251056057292e-07	6.811822053410134e-07	0.0	3.661097344368124e-07	2.4648639801785497e-07	4.4524005874675434e-07	0.0	0.0	3.1756617285126784e-07	1.0618263242885553e-07	0.0
CATCTAAACTGCAAGTTCGTTTGCAACCCTCAACCCTTAACGCAGTTCGCGC	8.047300422422917e-07	8.514777566762668e-07	1.8217278943339516e-07	9.15274336092031e-08	2.4648639801785497e-07	3.5619204699740345e-07	0.0	0.0	0.0	0.0	0.0
TGACAAATAGAAAATACTTTTAGTAAGCATAAAGAAAAAAGAAAGTTTGTTT	4.0236502112114584e-07	1.7029555133525336e-07	1.8217278943339516e-07	9.15274336092031e-08	0.0	0.0	0.0	0.0	1.058553909504226e-07	1.592739486432833e-07	0.0
AGAGTAAAAACAAATTTATTTTGGGAATTTCAAAAGGGAAACCTATTGTATA	2.0118251056057292e-07	0.0	0.0	9.15274336092031e-08	2.4648639801785497e-07	8.904801174935086e-08	0.0	0.0	0.0	4.247305297154221e-07	0.0
CGCCGAATAAAAAATTTTCTTATGGTTCAACAAGCACTAAGTCGTTTAGTAT	4.0236502112114584e-07	3.405911026705067e-07	2.732591841500927e-07	2.7458230082760926e-07	1.6432426534523664e-07	5.342880704961052e-07	4.250981339042116e-07	8.244791147073056e-08	1.058553909504226e-07	0.0	6.476516152431286e-08
TAAGTAATATTAAAGTTTGTTAATTAGCATAAAGAAAAAAGAAAGTTTGTTT	0.0	1.7029555133525336e-07	0.0	0.0	0.0	0.0	0.0	0.0	0.0	0.0	0.0
CAATTAACCGTGAAAGTGCTTATTCCGCATAAAGAAAAAAGAAAGTTTGTTT	1.911233850325443e-06	1.7029555133525336e-06	2.8236782362176248e-06	2.7458230082760926e-06	1.6432426534523662e-06	1.7809602349870174e-06	2.019216136045005e-06	1.154270760590228e-06	5.292769547521131e-07	2.1236526485771106e-07	3.238258076215643e-07
AGAACAATTTTAAAATCACTTGGTATCCCTCAACCCTTAACGCAGTTCGCGC	4.0236502112114584e-07	1.1920688593467736e-06	3.643455788667903e-07	3.661097344368124e-07	9.037834593988015e-07	1.1576241527415613e-06	1.2752944017126349e-06	1.4016144950024194e-06	3.0698063375622556e-06	7.432784270019888e-07	3.238258076215643e-07
GTGGGAAACGCTAAGTCCGTTGGCCTAGCCGAATGGATAACTAATTTAGGTG	0.0	1.7029555133525336e-07	0.0	0.0	0.0	0.0	0.0	0.0	0.0	0.0	0.0
ATCGCAACTAGTAAAATAGTTTTCAATCAACAAGCACTAAGTCGTTTAGTAT	1.2070950633634375e-06	8.514777566762668e-07	1.0930367366003708e-06	6.406920352644215e-07	8.216213267261831e-07	6.233360822454561e-07	1.062745334760529e-07	7.420312032365751e-07	2.117107819008452e-07	0.0	0.0
ATGTCAACTTGGAAAATAATTTCGCTGATATAAACCGAAACCATCTTCGGCA	1.0059125528028646e-06	1.5326599620172803e-06	2.732591841500927e-07	5.491646016552185e-07	0.0	0.0	0.0	0.0	0.0	0.0	0.0
GAACTAATAGCGAAGTGTTTTCTAAAATTTCAAAAGGGAAACCTATTGTATA	0.0	1.7029555133525336e-07	0.0	0.0	0.0	0.0	0.0	0.0	0.0	5.3091316214427764e-08	0.0
CTGCAAATAATAATCTGATTCAATTAAACCAAACATATAATAAAATTCACTA	5.029562764014323e-07	1.7029555133525336e-07	1.8217278943339516e-07	7.322194688736248e-07	2.4648639801785497e-07	8.904801174935086e-08	1.062745334760529e-07	3.2979164588292224e-07	1.058553909504226e-07	2.654565810721388e-07	1.2953032304862573e-07
TAAAAAAATGACAAAGTTTTTACATATCGTAAACGATGAATGTGTTTCATGA	0.0	0.0	0.0	0.0	0.0	0.0	0.0	3.2979164588292224e-07	0.0	0.0	0.0
CCAAAAAGACTTAAGCTAGTTGTGGGGATATAAACCGAAACCATCTTCGGCA	3.0177376584085942e-06	8.514777566762668e-07	5.465183683001854e-07	0.0	0.0	0.0	0.0	0.0	0.0	0.0	0.0
GTCTGAAACGTAAAGCTCATTTCCGTCCCTCAACCCTTAACGCAGTTCGCGC	2.0118251056057292e-07	0.0	3.643455788667903e-07	0.0	0.0	8.904801174935086e-08	0.0	0.0	0.0	0.0	0.0
AACGCAAGAAGGAACAGTCTTATGGACCCCAAATAGGCAAAGCTTTTCCCAA	0.0	0.0	0.0	0.0	0.0	0.0	2.125490669521058e-07	0.0	0.0	0.0	0.0
GCACGAATTATTAAGATTATTTTATTGCATAAAGAAAAAAGAAAGTTTGTTT	4.0236502112114584e-07	1.7029555133525336e-07	9.108639471669758e-08	2.7458230082760926e-07	0.0	0.0	0.0	0.0	0.0	3.185478972865666e-07	1.2953032304862573e-07
AGCTTACCCTACAATTTATTTGGCTTGCATAAAGAAAAAAGAAAGTTTGTTT	0.0	1.7029555133525336e-07	0.0	0.0	0.0	1.7809602349870172e-07	0.0	8.244791147073056e-08	0.0	0.0	0.0
TGTCTAACTTGAAACAATGTTGACCTTCCTAAAACACAAACCCCATTCTGGG	0.0	0.0	0.0	0.0	0.0	0.0	0.0	3.2979164588292224e-07	0.0	0.0	0.0
AAACTAAACCTAAAACACTTTTAGTGATTTCAAAAGGGAAACCTATTGTATA	0.0	1.7029555133525336e-07	0.0	0.0	0.0	0.0	0.0	0.0	0.0	0.0	0.0
ATAGGAAACGGGAACGCGGTTGGGAGAGCCGAATGGATAACTAATTTAGGTG	0.0	1.7029555133525336e-07	0.0	0.0	0.0	0.0	0.0	0.0	0.0	0.0	0.0
CGCGAAAGTTCTAATATACTTGGAAAGCATAAAGAAAAAAGAAAGTTTGTTT	2.0118251056057292e-07	3.405911026705067e-07	4.5543197358348786e-07	8.237469024828278e-07	2.4648639801785497e-07	5.342880704961052e-07	3.188236004281587e-07	8.244791147073056e-08	0.0	5.309131621442776e-07	6.476516152431286e-08
CTACGAACGAAAAATCATGTTGCAAAGCATAAAGAAAAAAGAAAGTTTGTTT	2.011825105605729e-06	1.873251064687787e-06	2.1860734732007417e-06	2.562768141057686e-06	3.2043231742321145e-06	2.9385843877285787e-06	2.338039736473164e-06	1.6489582294146112e-06	1.1644093004546486e-06	3.185478972865666e-07	6.476516152431286e-08
GCAAAAAATCTTGAAAAATTTTTAAAGCATAAAGAAAAAAGAAAGTTTGTTT	0.0	1.7029555133525336e-07	0.0	0.0	0.0	0.0	0.0	0.0	0.0	0.0	0.0
ATCCTAAATTCAAATACGATTAAGTTCCCTCAACCCTTAACGCAGTTCGCGC	0.0	1.7029555133525336e-07	0.0	9.15274336092031e-08	8.216213267261832e-08	1.7809602349870172e-07	0.0	8.244791147073056e-08	0.0	0.0	0.0
AAGGGAATATGGAAGTTGGTTGCCGCTCACAAAATTACAACACTGTTTCGTT	0.0	3.405911026705067e-07	0.0	0.0	0.0	0.0	0.0	8.244791147073056e-08	0.0	5.3091316214427764e-08	0.0
CCAGTAACGGGAAATTTTGTTTCGTTGCATAAAGAAAAAAGAAAGTTTGTTT	1.2070950633634375e-06	1.1920688593467736e-06	1.5484687101838587e-06	1.4644389377472495e-06	9.037834593988015e-07	1.0685761409922105e-06	8.501962678084232e-07	1.5665103179438806e-06	1.0585539095042261e-06	9.556436918596997e-07	4.5335613067019e-07
GCAAGAACAGGTAATCGTTTTTTAGCGATATAAACCGAAACCATCTTCGGCA	0.0	1.7029555133525336e-07	7.286911577335806e-07	0.0	0.0	0.0	0.0	0.0	0.0	0.0	0.0
TCTCTAATCGTAAACAAACTTAAGGCCCCTCAACCCTTAACGCAGTTCGCGC	1.3982184483959819e-05	1.464541741483179e-05	2.0858784390123742e-05	1.9403815925151052e-05	4.2149174061053195e-05	2.546773136031435e-05	4.059687178785221e-05	2.7042914962399624e-05	3.228589423987889e-05	5.46840557008606e-06	2.849667107069766e-06
TGGTAAATATGAAACAGCGTTCATTCGCATAAAGAAAAAAGAAAGTTTGTTT	0.0	1.7029555133525336e-07	0.0	0.0	0.0	0.0	0.0	0.0	0.0	0.0	0.0
TTGTAAAATAGAAAAAGTATTACTCCAGTATAAAACATAAGGTTGTTAGTGT	0.0	1.7029555133525336e-07	0.0	0.0	0.0	0.0	0.0	0.0	0.0	0.0	0.0
ACTGTAAAACTGAATAGTCTTTAACAAACCAAACATATAATAAAATTCACTA	0.0	3.405911026705067e-07	9.108639471669758e-08	0.0	0.0	0.0	0.0	0.0	0.0	0.0	0.0
TGCATAATCGCCAAACAAGTTGTGCAGCATAAAGAAAAAAGAAAGTTTGTTT	0.0	1.7029555133525336e-07	0.0	0.0	0.0	0.0	0.0	0.0	0.0	0.0	0.0
GTACGAAAATATAAGAGGCTTGGCAGTCAACAAGCACTAAGTCGTTTAGTAT	0.0	1.7029555133525336e-07	0.0	0.0	0.0	0.0	0.0	0.0	0.0	0.0	0.0
CATACAACTAGAAAAGACTTTACCTGAACCAAACATATAATAAAATTCACTA	0.0	1.7029555133525336e-07	0.0	0.0	0.0	0.0	0.0	0.0	0.0	0.0	0.0
TCAAAAAACAAGAAATCAATTGATGTCTGCGAATAACTAAAATAATTCCAAG	0.0	0.0	0.0	0.0	0.0	0.0	0.0	0.0	0.0	0.0	3.238258076215643e-07
AATCAAACAAGAAAGTGGCTTATAGGGCATAAAGAAAAAAGAAAGTTTGTTT	0.0	1.7029555133525336e-07	0.0	0.0	0.0	0.0	0.0	0.0	0.0	0.0	0.0
GTAAAAACACTTAATAGACTTATCCTGCATAAAGAAAAAAGAAAGTTTGTTT	0.0	1.7029555133525336e-07	0.0	0.0	0.0	0.0	0.0	0.0	0.0	0.0	0.0
AAATAAACCAGGAATGGAATTGCTATGCATAAAGAAAAAAGAAAGTTTGTTT	3.017737658408594e-07	6.811822053410134e-07	9.108639471669757e-07	4.5763716804601545e-07	6.572970613809466e-07	3.5619204699740345e-07	9.564708012844762e-07	4.122395573536528e-07	8.468431276033808e-07	1.0618263242885553e-07	0.0
TGTGAAACTCGCAATTGGATTGGAGCTCCTAAAACACAAACCCCATTCTGGG	0.0	0.0	0.0	0.0	0.0	0.0	0.0	3.2979164588292224e-07	0.0	0.0	0.0
ATGAAAATAGTGAATGAGCTTGGTTAACTGCAATCACAAATATTATTGCGTC	0.0	1.7029555133525336e-07	0.0	0.0	0.0	0.0	0.0	0.0	1.058553909504226e-07	0.0	0.0
TAATGAAAAGGGAAGAGGCTTGTTTGGCATAAAGAAAAAAGAAAGTTTGTTT	5.029562764014323e-07	1.7029555133525336e-07	0.0	9.15274336092031e-08	1.6432426534523664e-07	8.904801174935086e-08	0.0	8.244791147073056e-08	0.0	0.0	0.0
ACATCAACCATAAAATTCCTTCTTTAGCATAAAGAAAAAAGAAAGTTTGTTT	8.349074188263777e-06	6.811822053410134e-06	6.922565998469015e-06	1.0342599997839949e-05	6.32648421579161e-06	7.21288895169742e-06	6.482746542039227e-06	5.276666334126756e-06	4.975203374669862e-06	9.290980337524859e-06	4.08020517603171e-06
CGCGCGAGCTGGAAAGGGGTTTACGTGCATAAAGAAAAAAGAAAGTTTGTTT	0.0	3.405911026705067e-07	0.0	0.0	0.0	0.0	0.0	0.0	0.0	0.0	0.0
TACGTAAAGGGAAAGTTGCTTATGGGGATATAAACCGAAACCATCTTCGGCA	6.035475316817188e-07	3.405911026705067e-07	6.37604763016883e-07	1.830548672184062e-07	0.0	0.0	0.0	0.0	0.0	0.0	0.0
AATCAATTTCAGCAACAACTTCGTCATCAACAAGCACTAAGTCGTTTAGTAT	0.0	1.7029555133525336e-07	0.0	0.0	8.216213267261832e-08	8.904801174935086e-08	0.0	0.0	0.0	0.0	0.0
AATTAAATATGGAATTTTTTTTTAGGAACCAAACATATAATAAAATTCACTA	0.0	1.7029555133525336e-07	0.0	0.0	0.0	0.0	0.0	0.0	0.0	0.0	0.0
CCTCGATAACTTCGCATAATGCATGCTCAACAAGCACTAAGTCGTTTAGTAT	0.0	1.7029555133525336e-07	0.0	0.0	0.0	0.0	0.0	0.0	0.0	0.0	0.0
TACCGAAATAATAATATACTTAAAGCGCATAAAGAAAAAAGAAAGTTTGTTT	0.0	1.7029555133525336e-07	0.0	0.0	0.0	0.0	0.0	0.0	0.0	0.0	0.0
GGAATAATCCTCAATCTAATTTTATGCCCTCAACCCTTAACGCAGTTCGCGC	0.0	1.7029555133525336e-07	0.0	0.0	0.0	0.0	0.0	0.0	0.0	0.0	0.0
ACAACAAAGAACAATACGTTTTTGGCCTGCGAATAACTAAAATAATTCCAAG	0.0	5.108866540057601e-07	0.0	0.0	0.0	0.0	0.0	0.0	0.0	0.0	0.0
TTTCAAAAAAAGAAGTCAGTTTGGAGGCATAAAGAAAAAAGAAAGTTTGTTT	2.213007616166302e-06	2.384137718693547e-06	3.0058510256510198e-06	2.4712407074484833e-06	3.2864853069047325e-06	1.959056258485719e-06	1.169019868236582e-06	1.154270760590228e-06	1.587830864256339e-06	7.963697432164165e-07	5.181212921945029e-07
ACTTGAAATGCGAAATTTCTTGCATATCAACAAGCACTAAGTCGTTTAGTAT	0.0	0.0	0.0	0.0	0.0	0.0	2.125490669521058e-07	0.0	0.0	0.0	6.476516152431286e-08
CCGAAAACCGGGAATTTTGTTGTGGTAACCAAACATATAATAAAATTCACTA	1.911233850325443e-06	1.873251064687787e-06	2.2771598679174394e-06	1.8305486721840618e-06	7.394591940535648e-07	1.959056258485719e-06	8.501962678084232e-07	4.946874688243834e-07	8.468431276033808e-07	8.494610594308442e-07	5.181212921945029e-07
AAGAAAATCAACAATCATATTTTGCGTCAACAAGCACTAAGTCGTTTAGTAT	3.017737658408594e-07	5.108866540057601e-07	2.732591841500927e-07	7.322194688736248e-07	1.2324319900892748e-06	4.4524005874675434e-07	2.125490669521058e-07	4.946874688243834e-07	6.351323457025357e-07	1.592739486432833e-07	0.0
GGCTTAACCATTAACCTTCTTGAGATATTTCAAAAGGGAAACCTATTGTATA	2.9171464031283076e-06	4.257388783381334e-06	4.007801367534693e-06	2.4712407074484833e-06	2.136215449488076e-06	2.8495363759792276e-06	2.2317652029971112e-06	2.308541521180456e-06	2.85809555566141e-06	1.2688824575248235e-05	2.4610761379238887e-06
CGATTAACCTTGAAGGGGTTTGTGAGGCATAAAGAAAAAAGAAAGTTTGTTT	1.6094600844845834e-06	3.405911026705067e-07	4.5543197358348786e-07	1.18985663691964e-06	1.3145941227618932e-06	1.959056258485719e-06	1.062745334760529e-06	5.77135380295114e-07	8.468431276033808e-07	1.168008956717411e-06	4.5335613067019e-07
GCATCAAGCCGTAAGAGGCTTTGGAAGCATAAAGAAAAAAGAAAGTTTGTTT	1.4082775739240107e-06	1.0217733080115201e-06	1.4573823154671612e-06	1.098329203310437e-06	1.2324319900892748e-06	4.4524005874675434e-07	4.250981339042116e-07	3.2979164588292224e-07	3.1756617285126784e-07	3.716392135009944e-07	6.476516152431286e-08
CAATCAACTTTAAATTCGTTTTCGCCCCCTCAACCCTTAACGCAGTTCGCGC	3.6212851900903126e-06	2.7247288213640537e-06	4.736492525268273e-06	3.4780424771497175e-06	7.476754073208267e-06	4.185256552219491e-06	6.2701974750871215e-06	4.617083042360912e-06	5.081058765620285e-06	2.654565810721388e-07	6.476516152431286e-08
CGTGTAAACAAAAGGCATTATAACATGCATAAAGAAAAAAGAAAGTTTGTTT	0.0	1.7029555133525336e-07	0.0	0.0	0.0	0.0	0.0	0.0	0.0	0.0	0.0
AACACAAGAGCGAAGGGGCTTGGGGGGATATAAACCGAAACCATCTTCGGCA	0.0	1.7029555133525336e-07	0.0	0.0	0.0	0.0	0.0	0.0	0.0	0.0	0.0
AGGGCAATCCCTAAGGATCTTATCACACATTAACGACCAAAACTTTTTAATT	0.0	1.7029555133525336e-07	0.0	0.0	0.0	0.0	0.0	0.0	0.0	0.0	0.0
ACACCAAAACATAACCCGGTTTCATATCCTAAAACACAAACCCCATTCTGGG	0.0	1.7029555133525336e-07	1.8217278943339516e-07	0.0	0.0	0.0	0.0	3.2979164588292224e-07	0.0	0.0	0.0
TGATCAATTTTGAAATCGATTCTGAATCAACAAGCACTAAGTCGTTTAGTAT	0.0	1.7029555133525336e-07	0.0	0.0	0.0	0.0	0.0	0.0	0.0	0.0	0.0
GGCGGAAATCGAAATCGCATTGCATCTCGTAAACGATGAATGTGTTTCATGA	0.0	0.0	0.0	0.0	0.0	0.0	2.125490669521058e-07	8.244791147073056e-08	0.0	0.0	0.0
ACAACAATTACCAATATCGTTAAGAGTCCTAAAACACAAACCCCATTCTGGG	0.0	0.0	0.0	0.0	3.286485306904733e-07	0.0	0.0	2.473437344121917e-07	0.0	0.0	0.0
AAGCTAAGTTCCAATAAAGTTTCGAGATTTCAAAAGGGAAACCTATTGTATA	0.0	1.7029555133525336e-07	0.0	0.0	0.0	0.0	0.0	0.0	0.0	0.0	0.0
AGATCAATTAGGAATCTTTTTCGCCCACATTAACGACCAAAACTTTTTAATT	1.106503808083151e-06	2.2138421673582937e-06	2.1860734732007417e-06	2.37971327383928e-06	3.368647439577351e-06	2.582392340731175e-06	2.5505888034252697e-06	7.420312032365751e-07	1.3761200823554938e-06	5.309131621442776e-07	4.5335613067019e-07
GAACGAAACCAGAATTTATTTCTTGGCCCTCAACCCTTAACGCAGTTCGCGC	2.112416360886016e-06	1.1920688593467736e-06	3.4612829992345075e-06	2.7458230082760926e-06	4.929727960357099e-06	4.897640646214297e-06	5.6325502742308045e-06	4.864426776773103e-06	7.198166584628737e-06	9.025523756452721e-07	5.181212921945029e-07
CTCCCACTAGTAAGTAGGTTTTTAAAAACCAAACATATAATAAAATTCACTA	0.0	0.0	0.0	0.0	0.0	2.671440352480526e-07	0.0	0.0	0.0	0.0	0.0
CTTCTAAAACTAAATGTTTTTCCAATGATATAAACCGAAACCATCTTCGGCA	4.0236502112114584e-07	1.7029555133525336e-07	4.5543197358348786e-07	1.830548672184062e-07	0.0	0.0	0.0	8.244791147073056e-08	0.0	0.0	0.0
