## Supplementary material for "Adaptation is influenced by the complexity of environmental change during evolution in a dynamic environment": Lineage frequencies: random_adap1.txt (part 246 of 366)

BC	0	24	48	72	96	120	144	152	160	168	192
TTCGGAAATTTGAACCAAATCTTCTTGCATAAAGAAAAAAGAAAGTTTGTTT	0.0	1.7029555133525336e-07	0.0	0.0	0.0	0.0	0.0	0.0	0.0	0.0	0.0
TGATTAAGTTAAAATGGTCTTAGTCAGATATAAACCGAAACCATCTTCGGCA	4.0236502112114584e-07	0.0	9.108639471669758e-08	0.0	0.0	0.0	0.0	0.0	0.0	0.0	0.0
CTTTTAATAGATAATCCTCTTGTCGGGCATAAAGAAAAAAGAAAGTTTGTTT	6.035475316817188e-07	1.7029555133525336e-07	1.8217278943339516e-07	9.15274336092031e-08	1.6432426534523664e-07	2.671440352480526e-07	1.062745334760529e-07	0.0	0.0	0.0	0.0
ACCGGAAAGTAGAAAATTCTTTAATGGTACGAACTAAAAATTATATTTGCCA	0.0	1.7029555133525336e-07	0.0	0.0	0.0	0.0	0.0	0.0	0.0	0.0	0.0
GCCAAAAGAATAAATTATATTTGTAACCCTCAACCCTTAACGCAGTTCGCGC	2.0118251056057292e-07	1.0217733080115201e-06	2.732591841500927e-07	2.7458230082760926e-07	0.0	0.0	1.062745334760529e-07	8.244791147073056e-08	0.0	3.716392135009944e-07	1.2953032304862573e-07
TGCCAAACTTCTAATCACATTCATTCAACCAAACATATAATAAAATTCACTA	2.5147813820071617e-06	6.811822053410134e-07	4.5543197358348786e-07	8.237469024828278e-07	7.394591940535648e-07	2.671440352480526e-07	1.062745334760529e-07	4.946874688243834e-07	3.1756617285126784e-07	4.778218459298498e-07	6.476516152431286e-08
ATAAAAACCGTTAAATGACTTTACGCGCATAAAGAAAAAAGAAAGTTTGTTT	4.0236502112114584e-07	1.7029555133525336e-07	0.0	6.406920352644215e-07	2.4648639801785497e-07	1.7809602349870172e-07	0.0	0.0	0.0	5.3091316214427764e-08	0.0
TTCCTAATAGGAAAATTTATTCAATGGCATAAAGAAAAAAGAAAGTTTGTTT	0.0	1.7029555133525336e-07	0.0	0.0	0.0	0.0	0.0	0.0	0.0	0.0	0.0
ACCATAATGTGTAACCCAGTTTCTATTCACAAAATTACAACACTGTTTCGTT	0.0	0.0	0.0	0.0	0.0	0.0	3.188236004281587e-07	4.122395573536528e-07	0.0	0.0	0.0
TATAAAAGAGCGAACGTACTTAATCTGTACGAACTAAAAATTATATTTGCCA	0.0	0.0	0.0	0.0	0.0	0.0	0.0	5.77135380295114e-07	0.0	0.0	0.0
TTAGTAATGTGCAATTATATTGTGTGTCGTAAACGATGAATGTGTTTCATGA	0.0	0.0	0.0	0.0	0.0	0.0	0.0	2.473437344121917e-07	0.0	0.0	0.0
ATCCTAAATCATAAAATGCTTTCTCAATCCAAACGCATAATTACTTTTAACC	0.0	1.7029555133525336e-07	9.108639471669758e-08	0.0	0.0	0.0	1.062745334760529e-07	1.6489582294146112e-07	0.0	0.0	0.0
ATGGTAATTCCCAAAATTTTTGTGAGACATTAACGACCAAAACTTTTTAATT	0.0	1.7029555133525336e-07	0.0	0.0	0.0	0.0	0.0	0.0	0.0	0.0	0.0
GAATAAACATCAAATTGGTTTAATCTGATATAAACCGAAACCATCTTCGGCA	1.106503808083151e-06	5.108866540057601e-07	5.465183683001854e-07	5.491646016552185e-07	4.1081066336309156e-07	0.0	1.062745334760529e-07	8.244791147073056e-08	0.0	0.0	0.0
GTTAAAAAGGTCAAATATCTTGGTATAACCAAACATATAATAAAATTCACTA	0.0	1.7029555133525336e-07	0.0	0.0	0.0	0.0	0.0	0.0	0.0	0.0	0.0
ACAAAAAACGGAAAGTGGGTTTGTCCAGCCGAATGGATAACTAATTTAGGTG	0.0	0.0	0.0	0.0	0.0	0.0	0.0	2.473437344121917e-07	0.0	0.0	0.0
AACCGAAGACTGAATAACATTACCAAGCATAAAGAAAAAAGAAAGTTTGTTT	0.0	1.7029555133525336e-07	0.0	0.0	0.0	0.0	0.0	0.0	1.058553909504226e-07	5.3091316214427764e-08	1.2953032304862573e-07
GCCAAAAAAGGGACGTCTTTAGCTCACCCTCAACCCTTAACGCAGTTCGCGC	0.0	1.7029555133525336e-07	0.0	0.0	0.0	0.0	0.0	0.0	0.0	0.0	0.0
TATTCAAATTCTAAATTAATTCGTTGGCATAAAGAAAAAAGAAAGTTTGTTT	4.0236502112114584e-07	0.0	2.732591841500927e-07	5.491646016552185e-07	3.286485306904733e-07	8.904801174935086e-08	4.250981339042116e-07	0.0	3.1756617285126784e-07	7.432784270019888e-07	1.9429548457293858e-07
CTGAAAAGAGCTAAGGTTATTTTCCAGCATAAAGAAAAAAGAAAGTTTGTTT	0.0	1.7029555133525336e-07	0.0	0.0	0.0	0.0	0.0	0.0	0.0	0.0	0.0
ATCACAACCGTCAATATCATTTCGTCATTTCAAAAGGGAAACCTATTGTATA	0.0	1.7029555133525336e-07	0.0	0.0	0.0	0.0	0.0	0.0	1.058553909504226e-07	0.0	0.0
ATTCATAATTCTAAATACTTTATATAAACCAAACATATAATAAAATTCACTA	0.0	1.7029555133525336e-07	0.0	0.0	0.0	0.0	0.0	0.0	0.0	0.0	0.0
CCTTCAAAGGTTAAAATCCTTTCGTAGCATAAAGAAAAAAGAAAGTTTGTTT	5.331336529855182e-06	5.1088665400576004e-06	5.738442867151947e-06	7.505249555954653e-06	6.655132746482083e-06	6.945744916449367e-06	4.144706805566063e-06	5.194218422656026e-06	4.022504856116059e-06	5.840044783587054e-06	2.202015491826637e-06
TTAGCAAACCACAATAAAATTTCTTTGCATAAAGAAAAAAGAAAGTTTGTTT	0.0	1.7029555133525336e-07	0.0	0.0	0.0	0.0	0.0	0.0	0.0	0.0	0.0
ACAAAAATCTGCAAGTTCTTTTAACAGCATAAAGAAAAAAGAAAGTTTGTTT	0.0	1.7029555133525336e-07	0.0	0.0	0.0	0.0	0.0	0.0	0.0	0.0	0.0
GAACAAAAGTAAAATTATCTTGTTTGGCATAAAGAAAAAAGAAAGTTTGTTT	3.017737658408594e-07	0.0	1.8217278943339516e-07	4.5763716804601545e-07	5.751349287083282e-07	8.904801174935086e-08	1.062745334760529e-07	4.946874688243834e-07	6.351323457025357e-07	5.309131621442776e-07	1.9429548457293858e-07
AGGCGAAGATTTAACGAACTTCTTCCGCATAAAGAAAAAAGAAAGTTTGTTT	3.017737658408594e-07	5.108866540057601e-07	2.732591841500927e-07	2.7458230082760926e-07	8.216213267261831e-07	9.795281292428596e-07	7.439217343323704e-07	1.6489582294146112e-07	5.292769547521131e-07	5.840044783587055e-07	2.5906064609725146e-07
TAACCAAAACATAACCTTCTTCATGAACTGCAATCACAAATATTATTGCGTC	0.0	1.7029555133525336e-07	0.0	0.0	8.216213267261832e-08	0.0	0.0	0.0	0.0	0.0	0.0
ATATAAACCATTAATTAGTTTCCGAGGCATAAAGAAAAAAGAAAGTTTGTTT	0.0	0.0	2.732591841500927e-07	9.15274336092031e-08	8.216213267261832e-08	0.0	1.062745334760529e-06	0.0	1.058553909504226e-07	4.778218459298498e-07	0.0
AAACTAAAGGTAAAGTCAATTTCGCCGCATAAAGAAAAAAGAAAGTTTGTTT	0.0	1.7029555133525336e-07	0.0	0.0	0.0	0.0	0.0	0.0	0.0	0.0	0.0
TTGGAAACACGGAACAAAATTCCGTTGCATAAAGAAAAAAGAAAGTTTGTTT	2.5147813820071617e-06	6.811822053410134e-07	2.459332657350835e-06	2.837350441885296e-06	2.875674643541641e-06	2.9385843877285787e-06	1.3815689351886877e-06	2.226093609709725e-06	2.2229632099588747e-06	7.432784270019888e-07	1.9429548457293858e-07
CGTACTAAGTGTATTTGCTTATAATTGCATAAAGAAAAAAGAAAGTTTGTTT	0.0	1.7029555133525336e-07	0.0	0.0	0.0	0.0	0.0	0.0	0.0	0.0	0.0
CTGACAAACATGAAAGCTGTTAATTCGCATAAAGAAAAAAGAAAGTTTGTTT	0.0	5.108866540057601e-07	9.108639471669758e-08	4.5763716804601545e-07	4.1081066336309156e-07	7.123840939948069e-07	1.062745334760529e-07	1.6489582294146112e-07	5.292769547521131e-07	0.0	0.0
GGGGCAATCAAGAATCCATTTGTATTATTTCAAAAGGGAAACCTATTGTATA	3.822467700650886e-06	4.4276843347165874e-06	4.827578919984971e-06	4.942481414896967e-06	4.436755164321389e-06	2.4933443289818245e-06	4.676079472946328e-06	3.627708104712145e-06	2.1171078190084522e-06	1.4334655377895496e-06	1.5543638765835086e-06
TGGAGAAACTACAAATATATTACGGTCGACAAATTAAAAAGCATGTTATGTG	0.0	0.0	0.0	0.0	0.0	0.0	0.0	0.0	2.117107819008452e-07	5.3091316214427764e-08	0.0
TCTGTAATTAAGCACGCTTTTGTACTGCATAAAGAAAAAAGAAAGTTTGTTT	0.0	1.7029555133525336e-07	0.0	0.0	8.216213267261832e-08	1.7809602349870172e-07	0.0	0.0	0.0	0.0	0.0
GTTATAAGGGCTAAGGCGGTTGAACTCCCTCAACCCTTAACGCAGTTCGCGC	6.035475316817188e-07	1.3623644106820268e-06	1.3662959207504635e-06	1.281384070528843e-06	2.875674643541641e-06	1.959056258485719e-06	1.169019868236582e-06	9.069270261780362e-07	5.292769547521131e-07	5.3091316214427764e-08	0.0
TTTAAAACGGATAATTACATTGAGACTACCTAAATTTCAAACTTATTTGCCT	0.0	1.7029555133525336e-07	0.0	0.0	0.0	0.0	0.0	0.0	0.0	0.0	0.0
ACGCAAAATTTTAAAAGGTTTTTATCGCATAAAGAAAAAAGAAAGTTTGTTT	9.053212975225781e-07	5.108866540057601e-07	7.286911577335806e-07	4.5763716804601545e-07	2.4648639801785497e-07	4.4524005874675434e-07	1.062745334760529e-07	5.77135380295114e-07	2.117107819008452e-07	6.370957945731332e-07	2.5906064609725146e-07
ATTACAAGAATTAACTAAATTATTACTCAACAAGCACTAAGTCGTTTAGTAT	3.017737658408594e-07	1.7029555133525336e-07	7.286911577335806e-07	4.5763716804601545e-07	0.0	2.671440352480526e-07	5.313726673802645e-07	3.2979164588292224e-07	3.1756617285126784e-07	2.1236526485771106e-07	0.0
CTAAAAATCCTGAATACGCTTCGAAGCCCTCAACCCTTAACGCAGTTCGCGC	3.017737658408594e-07	0.0	8.197775524502782e-07	1.7390212385748588e-06	7.394591940535648e-07	2.3152483054831227e-06	1.4878434686647408e-06	1.5665103179438806e-06	2.85809555566141e-06	4.247305297154221e-07	4.5335613067019e-07
TTAGCAACAGAAAAATATCTTGACACGCATAAAGAAAAAAGAAAGTTTGTTT	0.0	1.7029555133525336e-07	0.0	0.0	0.0	0.0	0.0	0.0	0.0	0.0	0.0
TGTGTAATCAAAAAAGACGTTTAGTGGCATAAAGAAAAAAGAAAGTTTGTTT	0.0	1.7029555133525336e-07	0.0	0.0	0.0	0.0	0.0	0.0	0.0	0.0	0.0
ACTCGAACTTGTAATTGGATTTTGGCCCCTCAACCCTTAACGCAGTTCGCGC	9.053212975225781e-07	6.811822053410134e-07	1.8217278943339516e-07	9.152743360920309e-07	0.0	3.5619204699740345e-07	0.0	4.946874688243834e-07	3.1756617285126784e-07	1.592739486432833e-07	6.476516152431286e-08
CATTAACACTTTTTCTTTTTTACTTCGCATAAAGAAAAAAGAAAGTTTGTTT	2.0118251056057292e-07	0.0	0.0	9.15274336092031e-08	0.0	0.0	0.0	8.244791147073056e-08	0.0	5.3091316214427764e-08	0.0
ACGTAAAACGGCAACTAGCTTAATCAACTGCAATCACAAATATTATTGCGTC	0.0	0.0	0.0	0.0	0.0	0.0	0.0	0.0	3.1756617285126784e-07	0.0	0.0
TTTTGAAACTTGAACTCATTTCGCGAGCATAAAGAAAAAAGAAAGTTTGTTT	2.0118251056057292e-07	0.0	9.108639471669758e-08	2.7458230082760926e-07	2.4648639801785497e-07	8.904801174935086e-08	0.0	0.0	2.117107819008452e-07	0.0	0.0
AGTGGAAGAGGGAATTCTCTTTGTGTACTACAAAGAACAAGAATCTTGCCTT	0.0	1.7029555133525336e-07	0.0	0.0	0.0	0.0	0.0	0.0	0.0	0.0	0.0
ATATATGAATTACATTCCATTATAAGTCAACAAGCACTAAGTCGTTTAGTAT	0.0	1.7029555133525336e-07	0.0	9.15274336092031e-08	0.0	0.0	0.0	0.0	0.0	0.0	0.0
ATCTTAATTTTCAATATGCTCATGTTCTGCGAATAACTAAAATAATTCCAAG	0.0	1.7029555133525336e-07	0.0	0.0	0.0	0.0	0.0	0.0	0.0	0.0	0.0
GGGACAAGGTGGAAAATTTTTCCCTTCTGCGAATAACTAAAATAATTCCAAG	0.0	1.7029555133525336e-07	0.0	0.0	0.0	0.0	0.0	0.0	0.0	0.0	0.0
TTAGAAATCTTCAACTTATTTCGCCCACATTAACGACCAAAACTTTTTAATT	0.0	1.7029555133525336e-07	0.0	0.0	0.0	0.0	0.0	0.0	0.0	0.0	0.0
CGTTAAATTTCCAACGCGTTTATCTCGCATAAAGAAAAAAGAAAGTTTGTTT	6.035475316817188e-07	1.7029555133525336e-07	1.0930367366003708e-06	9.15274336092031e-08	3.286485306904733e-07	2.671440352480526e-07	1.062745334760529e-07	1.6489582294146112e-07	4.234215638016904e-07	1.3272829053606943e-06	1.9429548457293858e-07
AAAACAAGCGTAAAGCTTCTTTACACGATATAAACCGAAACCATCTTCGGCA	4.0236502112114584e-07	1.7029555133525336e-07	2.732591841500927e-07	9.15274336092031e-08	1.6432426534523664e-07	0.0	4.250981339042116e-07	8.244791147073056e-08	0.0	0.0	0.0
TTTAGAATCAAAAACTATATTTTTAAAACCAAACATATAATAAAATTCACTA	0.0	1.7029555133525336e-07	0.0	0.0	0.0	0.0	0.0	0.0	0.0	0.0	0.0
CTATTAAGTCAGAATTCCTTTAATCGACTAAAAGTCCAAAATATTTTTGATA	0.0	1.7029555133525336e-07	0.0	0.0	0.0	0.0	0.0	0.0	0.0	0.0	0.0
AACCGAAGAGACAAAGATATTTGAACGCATAAAGAAAAAAGAAAGTTTGTTT	0.0	1.7029555133525336e-07	0.0	9.15274336092031e-08	0.0	0.0	0.0	0.0	0.0	0.0	0.0
GCAGAAATTCAAAAATATGTTAATGGTCGTAAACGATGAATGTGTTTCATGA	0.0	0.0	0.0	0.0	0.0	0.0	0.0	4.122395573536528e-07	0.0	0.0	0.0
TGATGAATTGATAAGTAAGTTGATATGCATAAAGAAAAAAGAAAGTTTGTTT	5.029562764014323e-07	3.405911026705067e-07	5.465183683001854e-07	2.7458230082760926e-07	2.4648639801785497e-07	4.4524005874675434e-07	3.188236004281587e-07	1.6489582294146112e-07	1.058553909504226e-07	1.592739486432833e-07	6.476516152431286e-08
GATTGAAGTCCAAAGCTAATTTACACGCATAAAGAAAAAAGAAAGTTTGTTT	3.017737658408594e-07	5.108866540057601e-07	9.108639471669758e-08	0.0	1.6432426534523664e-07	2.671440352480526e-07	1.5941180021407936e-06	4.122395573536528e-07	1.0585539095042261e-06	5.3091316214427764e-08	4.5335613067019e-07
TTTACAAACGGCAAACAGGTTACGTTGCCAAAATTGGCAACCCCATTTTACG	0.0	1.7029555133525336e-07	0.0	0.0	0.0	0.0	0.0	0.0	0.0	0.0	0.0
GAAATAATTCGAAAGCTTATTCCTTCTCAACAAGCACTAAGTCGTTTAGTAT	0.0	0.0	0.0	0.0	0.0	0.0	0.0	0.0	0.0	3.185478972865666e-07	2.5906064609725146e-07
CTATCAACCAGTAAACTTATTCACGTCCCTCAACCCTTAACGCAGTTCGCGC	0.0	0.0	0.0	0.0	0.0	0.0	0.0	0.0	2.117107819008452e-07	0.0	1.2953032304862573e-07
TAGAGAAAGTATAAGTAAGTTGCGAGGTACCAAGACAAAAAACTGTTATTTA	0.0	1.7029555133525336e-07	0.0	0.0	0.0	0.0	0.0	0.0	0.0	0.0	0.0
ATTTAAAAACTGAAGCGGCTTATGGAGATATAAACCGAAACCATCTTCGGCA	0.0	6.811822053410134e-07	0.0	0.0	0.0	0.0	0.0	0.0	0.0	0.0	0.0
GGTATAAAGACAAAAAAAATTTAAATGCATAAAGAAAAAAGAAAGTTTGTTT	1.307686318643724e-06	1.5326599620172803e-06	2.732591841500927e-07	6.406920352644215e-07	0.0	8.904801174935086e-08	0.0	0.0	1.058553909504226e-07	2.1236526485771106e-07	6.476516152431286e-08
CTTTTAAACGTTAAATGGCTTTGGACATTTCAAAAGGGAAACCTATTGTATA	2.0118251056057292e-07	0.0	0.0	0.0	0.0	0.0	0.0	0.0	0.0	0.0	0.0
GGACCAATTAGTAAAGCTTTTGATCACCCTCAACCCTTAACGCAGTTCGCGC	0.0	0.0	0.0	0.0	0.0	0.0	0.0	0.0	2.117107819008452e-07	0.0	0.0
TTGTCAATTTCAAAAGCGCTTCCCATATTTCAAAAGGGAAACCTATTGTATA	1.0059125528028646e-06	6.811822053410134e-07	7.286911577335806e-07	1.098329203310437e-06	1.4789183881071297e-06	9.795281292428596e-07	4.250981339042116e-07	7.420312032365751e-07	9.526985185538034e-07	2.2829265972203937e-06	5.181212921945029e-07
ACTCCAAACACCAATTAGTTTTCTAGAAGAGAACAGATAACCTAATTTGAGT	0.0	0.0	0.0	0.0	0.0	3.5619204699740345e-07	1.062745334760529e-07	0.0	1.058553909504226e-07	1.592739486432833e-07	0.0
TTCTGAAACGCTAAGTTGGTTACATGTCCTAAAACACAAACCCCATTCTGGG	0.0	0.0	0.0	0.0	0.0	0.0	0.0	3.2979164588292224e-07	0.0	0.0	0.0
CTATAAAATGCAAAGAGTCTTAAGATTCAACAAGCACTAAGTCGTTTAGTAT	0.0	0.0	0.0	0.0	0.0	0.0	0.0	0.0	0.0	2.1236526485771106e-07	1.2953032304862573e-07
TAAACAATAATAATGGTGTTGTTGTAGCATAAAGAAAAAAGAAAGTTTGTTT	0.0	1.7029555133525336e-07	0.0	0.0	0.0	0.0	1.062745334760529e-07	0.0	0.0	0.0	0.0
TCGTAAATCGGTAAAATATTTAAGAGGCATAAAGAAAAAAGAAAGTTTGTTT	0.0	1.7029555133525336e-07	9.108639471669758e-08	0.0	0.0	0.0	0.0	0.0	0.0	0.0	0.0
CAATAAACCTGTAATATTATTCCCCGCCCTCAACCCTTAACGCAGTTCGCGC	0.0	1.7029555133525336e-07	0.0	0.0	0.0	0.0	0.0	0.0	0.0	0.0	0.0
GTGTAAAACTCTAATGAGTTTTAGAGATTTCAAAAGGGAAACCTATTGTATA	0.0	1.7029555133525336e-07	0.0	0.0	0.0	0.0	0.0	0.0	0.0	0.0	0.0
GTTTAAATAGATAAGGTTTTTTTCCCGCATAAAGAAAAAAGAAAGTTTGTTT	3.017737658408594e-07	1.7029555133525336e-07	1.8217278943339516e-07	0.0	8.216213267261832e-08	4.4524005874675434e-07	1.062745334760529e-07	4.122395573536528e-07	3.1756617285126784e-07	5.3091316214427764e-08	0.0
ATATCAATATCTAACTCGATTCATGCGAAGCAACAGGCAAACCGATTATGTA	0.0	5.108866540057601e-07	0.0	0.0	0.0	0.0	0.0	0.0	0.0	0.0	0.0
CTCGAAAGTGGGAAGGGGGTTGGGGGGCATAAAGAAAAAAGAAAGTTTGTTT	2.8165551478480213e-06	3.2356154753698136e-06	3.825628578101298e-06	4.667899114069357e-06	2.4648639801785496e-06	2.6714403524805262e-06	2.9756869373294815e-06	1.9787498752975334e-06	1.6936862552067616e-06	9.025523756452721e-07	4.5335613067019e-07
AGGCCAAGCCGAAAACCATTTACTAAAACCAAACATATAATAAAATTCACTA	0.0	1.7029555133525336e-07	0.0	0.0	0.0	0.0	0.0	0.0	0.0	0.0	0.0
CGGCTAATCTATAATCTTCTTACACGGCATAAAGAAAAAAGAAAGTTTGTTT	1.307686318643724e-06	1.7029555133525336e-07	2.732591841500927e-07	4.5763716804601545e-07	0.0	0.0	0.0	8.244791147073056e-08	3.1756617285126784e-07	0.0	0.0
GCTAAAAGATTTAAATTAGTTTTGATACATTAACGACCAAAACTTTTTAATT	3.017737658408594e-07	1.7029555133525336e-07	2.732591841500927e-07	1.006801769701234e-06	8.216213267261832e-08	6.233360822454561e-07	8.501962678084232e-07	4.122395573536528e-07	5.292769547521131e-07	3.185478972865666e-07	1.9429548457293858e-07
GTTCAAAAACGAAAGTTTGTTAACGTAACCAAACATATAATAAAATTCACTA	2.313598871446589e-06	1.7029555133525336e-06	2.550419052067532e-06	2.196658406620874e-06	9.037834593988015e-07	1.2466721644909122e-06	7.439217343323704e-07	1.0718228491194973e-06	1.1644093004546486e-06	5.309131621442776e-07	2.5906064609725146e-07
GTTTGATTTGGAAACTTCTTTTCCAGGATATAAACCGAAACCATCTTCGGCA	0.0	1.7029555133525336e-07	0.0	0.0	0.0	0.0	0.0	0.0	0.0	0.0	0.0
AGCGCAAGTGAAAAGGGGGTTCGGCGGCATAAAGAAAAAAGAAAGTTTGTTT	0.0	1.7029555133525336e-07	0.0	0.0	8.216213267261832e-08	8.904801174935086e-08	1.062745334760529e-07	0.0	0.0	0.0	0.0
TATGGAAATAGGAAGGGGATTGTTATCCCTCAACCCTTAACGCAGTTCGCGC	0.0	1.7029555133525336e-07	0.0	0.0	1.6432426534523664e-07	4.4524005874675434e-07	2.125490669521058e-07	4.122395573536528e-07	1.7995416461571843e-06	1.0618263242885553e-07	2.5906064609725146e-07
GACAAAATTTGTAAATGTCTTTGAATGTACGAACTAAAAATTATATTTGCCA	2.0118251056057292e-07	0.0	9.108639471669758e-08	0.0	0.0	8.904801174935086e-08	0.0	1.4840624064731502e-06	0.0	0.0	0.0
TTATTAATTGGCAACAGTGTTATCGTGTTGGAAGTCTCAAGATTTTTTGTTC	0.0	3.405911026705067e-07	0.0	0.0	0.0	0.0	0.0	0.0	0.0	0.0	0.0
ACTCAAACACTTAATATTGTTAAGCTCGACAAATTAAAAAGCATGTTATGTG	0.0	0.0	0.0	0.0	0.0	0.0	2.125490669521058e-07	0.0	0.0	5.3091316214427764e-08	0.0
CAAAAAATCTACAATTCCCTTGTACCGCATAAAGAAAAAAGAAAGTTTGTTT	0.0	1.7029555133525336e-07	0.0	0.0	0.0	0.0	0.0	0.0	0.0	0.0	0.0
TTACAAACACACAACAATATTTTAACATTTCAAAAGGGAAACCTATTGTATA	0.0	1.7029555133525336e-07	0.0	0.0	0.0	0.0	0.0	0.0	0.0	0.0	0.0
ATTGCAATTATTAAATGCATTTTTAGGTACGAACTAAAAATTATATTTGCCA	0.0	0.0	0.0	0.0	0.0	0.0	0.0	3.2979164588292224e-07	0.0	0.0	0.0
ACGTAAAGTCCCAAGGACGTTCACATGCATAAAGAAAAAAGAAAGTTTGTTT	0.0	1.7029555133525336e-07	0.0	0.0	0.0	0.0	0.0	0.0	0.0	0.0	0.0
GCTTTAAAGACAAAGTTATTTTGTTTGCATAAAGAAAAAAGAAAGTTTGTTT	1.8106425950451563e-06	3.405911026705067e-06	2.1860734732007417e-06	2.562768141057686e-06	1.807566918797603e-06	1.2466721644909122e-06	8.501962678084232e-07	1.4016144950024194e-06	1.4819754733059166e-06	6.90187110787561e-07	1.9429548457293858e-07
GACATAACTTCGTATTATGTATGCAAGCATAAAGAAAAAAGAAAGTTTGTTT	0.0	0.0	0.0	0.0	0.0	0.0	2.125490669521058e-07	0.0	1.058553909504226e-07	0.0	0.0
AAGTCAATTTCGAAACACCCTCTATAGCATAAAGAAAAAAGAAAGTTTGTTT	0.0	1.7029555133525336e-07	0.0	0.0	0.0	0.0	0.0	0.0	0.0	0.0	0.0
CTTACAAATAGAAAGCTATTTCGGGGGCATAAAGAAAAAAGAAAGTTTGTTT	0.0	1.7029555133525336e-07	0.0	0.0	0.0	0.0	0.0	0.0	0.0	0.0	0.0
ATGTTAACTATTAACTCTATTGCGTTGCATAAAGAAAAAAGAAAGTTTGTTT	2.0118251056057292e-07	0.0	0.0	0.0	0.0	0.0	0.0	0.0	0.0	0.0	0.0
TGTATAAGTGAGAAAAATATTGAGCATCAACAAGCACTAAGTCGTTTAGTAT	0.0	1.7029555133525336e-07	0.0	0.0	0.0	0.0	0.0	0.0	0.0	0.0	0.0
GCTCTAACCGTGAATACTCTTCGGGATCAACAAGCACTAAGTCGTTTAGTAT	1.307686318643724e-06	1.1920688593467736e-06	2.0039006837673467e-06	1.281384070528843e-06	2.2183775821606944e-06	8.014321057441578e-07	7.439217343323704e-07	1.4840624064731502e-06	3.0698063375622556e-06	4.247305297154221e-07	5.181212921945029e-07
TGATTAATTCAAAACTAGTTTACTAAGCATAAAGAAAAAAGAAAGTTTGTTT	8.047300422422917e-07	8.514777566762668e-07	1.0019503418836733e-06	1.098329203310437e-06	8.216213267261831e-07	6.233360822454561e-07	0.0	4.122395573536528e-07	4.234215638016904e-07	2.654565810721388e-07	0.0
ATGTCAATAGTAAACACGGTTGAGAATCAACAAGCACTAAGTCGTTTAGTAT	1.5088688292042971e-06	1.3623644106820268e-06	2.2771598679174394e-06	1.7390212385748588e-06	4.765403695011862e-06	5.520976728459754e-06	1.5622356420979777e-05	9.069270261780361e-06	2.2123776708638325e-05	6.206374865466606e-05	9.093028678013525e-05
AACTCAATCATAAACAGCATTAATGTCCCCAAATAGGCAAAGCTTTTCCCAA	1.106503808083151e-06	1.1920688593467736e-06	2.2771598679174394e-06	1.18985663691964e-06	2.875674643541641e-06	4.09620854047014e-06	3.825883205137905e-06	2.5558852555926477e-06	5.3986249384715525e-06	1.8422686726406437e-05	2.9079557524416472e-05
CCGTAAACTTCGAATGTAATTATAAGGCATAAAGAAAAAAGAAAGTTTGTTT	4.0236502112114584e-07	3.405911026705067e-07	9.108639471669757e-07	0.0	8.216213267261832e-08	0.0	0.0	1.6489582294146112e-07	2.117107819008452e-07	1.592739486432833e-07	1.9429548457293858e-07
AGGAGAACACTAAATCTTCCTCCTGTGCATAAAGAAAAAAGAAAGTTTGTTT	0.0	1.7029555133525336e-07	0.0	0.0	0.0	0.0	0.0	0.0	0.0	0.0	0.0
TCTCAAACAGATAAAAAGATTGTTCCGCATAAAGAAAAAAGAAAGTTTGTTT	0.0	1.7029555133525336e-07	0.0	0.0	0.0	0.0	0.0	0.0	0.0	0.0	0.0
CACTTAAAAATCAATTATGTTGCGCAGCATAAAGAAAAAAGAAAGTTTGTTT	0.0	0.0	2.732591841500927e-07	0.0	1.6432426534523664e-07	0.0	0.0	3.2979164588292224e-07	4.234215638016904e-07	0.0	0.0
CAAGCAACTCATAACACTGTTCAACTCCCTCAACCCTTAACGCAGTTCGCGC	5.029562764014323e-07	3.405911026705067e-07	9.108639471669757e-07	3.661097344368124e-07	3.286485306904733e-07	3.5619204699740345e-07	8.501962678084232e-07	3.2979164588292224e-07	1.0585539095042261e-06	1.0618263242885553e-07	0.0
TCCGTAAAAGGGAAGCGTTTTGTCCGACAAGAAACGGCAATTAAATTTTGAG	0.0	1.7029555133525336e-07	0.0	0.0	8.216213267261832e-08	0.0	0.0	0.0	0.0	0.0	0.0
ACCTGAACTTCAAAGCCCTTTCTTGGTCGTAAACGATGAATGTGTTTCATGA	0.0	0.0	0.0	0.0	3.286485306904733e-07	0.0	0.0	2.473437344121917e-07	0.0	0.0	0.0
AGTGGAAGTTGGAAAACGATTGGTATGATATAAACCGAAACCATCTTCGGCA	6.035475316817188e-07	0.0	0.0	0.0	0.0	0.0	4.250981339042116e-07	1.6489582294146112e-07	0.0	0.0	0.0
CGCTAAACATTGAAGGGTTTTCAGGTACTGCAATCACAAATATTATTGCGTC	0.0	1.7029555133525336e-07	0.0	0.0	0.0	0.0	0.0	0.0	0.0	0.0	0.0
AAACTAAGTGAGAAAAGACTTCCATACCCTCAACCCTTAACGCAGTTCGCGC	0.0	0.0	0.0	0.0	0.0	0.0	0.0	0.0	2.117107819008452e-07	0.0	0.0
ACTAGAAAATCCAATCGGTTTTGTTAGCATAAAGAAAAAAGAAAGTTTGTTT	6.035475316817188e-07	3.405911026705067e-07	9.108639471669758e-08	1.830548672184062e-07	4.1081066336309156e-07	2.671440352480526e-07	1.062745334760529e-07	8.244791147073056e-08	3.1756617285126784e-07	0.0	6.476516152431286e-08
TGATTAATACGGAAAGGTGTTGCTCTAGCCGAATGGATAACTAATTTAGGTG	0.0	1.7029555133525336e-07	0.0	0.0	0.0	0.0	0.0	0.0	0.0	0.0	0.0
GATGCAAGGCTTAATAAAATTGCCACGCATAAAGAAAAAAGAAAGTTTGTTT	0.0	1.7029555133525336e-07	0.0	0.0	0.0	0.0	0.0	0.0	0.0	0.0	0.0
TACTCAACCCAGAACACCATTATCGTCCCTCAACCCTTAACGCAGTTCGCGC	0.0	1.7029555133525336e-07	0.0	0.0	6.572970613809466e-07	0.0	0.0	0.0	0.0	0.0	0.0
TCTATAAGCCGAAACTGTATTGCTTCATTTCAAAAGGGAAACCTATTGTATA	0.0	1.7029555133525336e-07	0.0	0.0	8.216213267261832e-08	0.0	0.0	0.0	0.0	0.0	0.0
AGCTCAACCTTAAATGGAATTGGAAATCCTAAAACACAAACCCCATTCTGGG	0.0	1.7029555133525336e-07	0.0	0.0	8.216213267261832e-08	0.0	0.0	7.420312032365751e-07	0.0	0.0	0.0
GTATTAATCTGCAAGTTATTTATTATTCAACAAGCACTAAGTCGTTTAGTAT	5.029562764014323e-07	3.405911026705067e-07	1.8217278943339516e-07	3.661097344368124e-07	0.0	1.7809602349870172e-07	0.0	8.244791147073056e-08	0.0	5.3091316214427764e-08	1.2953032304862573e-07
ATGCTAAATTTCAAACATTTTGGTGCGCCAAAATTGGCAACCCCATTTTACG	0.0	0.0	0.0	0.0	0.0	0.0	0.0	4.946874688243834e-07	0.0	0.0	0.0
TGGCGAATTTACAATGCTTTATGATAGCATAAAGAAAAAAGAAAGTTTGTTT	0.0	1.7029555133525336e-07	0.0	0.0	0.0	0.0	0.0	0.0	0.0	5.3091316214427764e-08	0.0
TTGCCAAATCCTAATGGAGTTGAACATCAACAAGCACTAAGTCGTTTAGTAT	2.0118251056057292e-07	0.0	0.0	0.0	0.0	0.0	0.0	0.0	0.0	0.0	0.0
ACAATAACATTGAACTGGTTTCTCTTGTTGGAAGTCTCAAGATTTTTTGTTC	0.0	1.7029555133525336e-07	0.0	0.0	0.0	0.0	0.0	0.0	0.0	0.0	0.0
ACGTGAAACTTGAATAGCTTTGAACGACAAGAAACGGCAATTAAATTTTGAG	2.0118251056057292e-07	0.0	1.8217278943339516e-07	2.7458230082760926e-07	2.4648639801785497e-07	4.4524005874675434e-07	1.062745334760529e-07	1.6489582294146112e-07	4.234215638016904e-07	0.0	0.0
TGCGCAAACCTAAATAGGATTCTTTCGCATAAAGAAAAAAGAAAGTTTGTTT	3.3195114242494534e-06	2.384137718693547e-06	3.825628578101298e-06	3.3865150435405143e-06	3.122161041559496e-06	3.5619204699740347e-06	3.6133341381857994e-06	2.8856769014755693e-06	2.4346739918597198e-06	1.3272829053606943e-06	7.771819382917543e-07
GCACCAAGAGTTAATGAGGTTGACAGTCGTAAACGATGAATGTGTTTCATGA	0.0	0.0	0.0	0.0	0.0	0.0	0.0	2.473437344121917e-07	0.0	0.0	0.0
CGTTTAACTAACAAAGCGCTTGATATCCCTCAACCCTTAACGCAGTTCGCGC	0.0	1.7029555133525336e-07	0.0	0.0	0.0	0.0	0.0	0.0	0.0	0.0	0.0
TCACCAAAGTCTAATGTGTTTACTATTCAACAAGCACTAAGTCGTTTAGTAT	1.6094600844845834e-06	1.7029555133525336e-06	9.108639471669757e-07	1.281384070528843e-06	1.068107724744038e-06	1.2466721644909122e-06	7.439217343323704e-07	6.595832917658445e-07	1.2702646914050713e-06	1.4865568540039775e-06	3.8859096914587716e-07
AACATAAACCATAACAAAGTTCAAAAGATATAAACCGAAACCATCTTCGGCA	2.112416360886016e-06	3.405911026705067e-07	8.197775524502782e-07	2.7458230082760926e-07	7.394591940535648e-07	8.904801174935086e-08	1.062745334760529e-07	0.0	4.234215638016904e-07	0.0	0.0
ACGACAATATATAATGTACTTGATCGAACCAAACATATAATAAAATTCACTA	1.6094600844845834e-06	1.7029555133525336e-06	1.4573823154671612e-06	2.4712407074484833e-06	1.3145941227618932e-06	6.233360822454561e-07	7.439217343323704e-07	1.154270760590228e-06	1.2702646914050713e-06	3.185478972865666e-07	0.0
AACACAAGAATGAAGGTCGTTCAGATCCCTCAACCCTTAACGCAGTTCGCGC	0.0	0.0	0.0	0.0	0.0	0.0	0.0	0.0	0.0	0.0	3.238258076215643e-07
ACGGGAACAAGTAATTAGCTTCTTTACCCTCAACCCTTAACGCAGTTCGCGC	0.0	1.7029555133525336e-07	0.0	0.0	0.0	0.0	0.0	0.0	0.0	0.0	0.0
GGCAAAAAGACGAAATGGCTTTGATAGATATAAACCGAAACCATCTTCGGCA	4.0236502112114584e-07	3.405911026705067e-07	9.108639471669758e-08	0.0	0.0	0.0	0.0	0.0	0.0	0.0	0.0
CTCTAAATCCTGAATTTTATTTCACCTCAACAAGCACTAAGTCGTTTAGTAT	6.035475316817188e-07	1.1920688593467736e-06	5.465183683001854e-07	1.830548672184062e-07	4.929727960357099e-07	8.014321057441578e-07	2.019216136045005e-06	2.061197786768264e-06	9.526985185538034e-07	6.370957945731332e-07	3.238258076215643e-07
TCCCAAAACAATAAATACTCTAACATGCATAAAGAAAAAAGAAAGTTTGTTT	0.0	1.7029555133525336e-07	9.108639471669758e-08	9.15274336092031e-08	0.0	0.0	0.0	8.244791147073056e-08	0.0	0.0	0.0
AATGGAACAACAAATGATATTGAGTTGCATAAAGAAAAAAGAAAGTTTGTTT	3.017737658408594e-07	0.0	0.0	0.0	0.0	0.0	0.0	0.0	0.0	0.0	0.0
TTCGTAATGGGAAAATGGTTTGACGGGTACGAACTAAAAATTATATTTGCCA	0.0	1.7029555133525336e-07	0.0	0.0	0.0	0.0	0.0	8.244791147073056e-08	0.0	0.0	0.0
TGATCAACTACTAAGACTTTTGCTATATTTCAAAAGGGAAACCTATTGTATA	1.106503808083151e-06	1.0217733080115201e-06	1.6395551049005565e-06	1.281384070528843e-06	9.037834593988015e-07	7.123840939948069e-07	1.2752944017126349e-06	6.595832917658445e-07	6.351323457025357e-07	3.185478972865666e-07	0.0
TCAGTAACTGAGAAAATAGTTGCAGTGCCAAAATTGGCAACCCCATTTTACG	0.0	0.0	0.0	0.0	0.0	0.0	0.0	2.473437344121917e-07	0.0	0.0	0.0
AGCAGAATGGTAAACTTTTTTTCCCAGCATAAAGAAAAAAGAAAGTTTGTTT	0.0	1.7029555133525336e-07	9.108639471669758e-08	0.0	0.0	8.904801174935086e-08	1.062745334760529e-07	0.0	0.0	5.3091316214427764e-08	0.0
TGATTAAACACAAAGTTGATTTTGAGTCGTAAACGATGAATGTGTTTCATGA	0.0	0.0	0.0	0.0	0.0	0.0	0.0	3.2979164588292224e-07	0.0	0.0	0.0
AGTTCAAAATCCCACGAATTTACCTCAAGAGAACAGATAACCTAATTTGAGT	0.0	0.0	0.0	0.0	0.0	0.0	0.0	0.0	2.117107819008452e-07	1.592739486432833e-07	1.9429548457293858e-07
TAAGAAAGATGAAAGCAGGTTGTCACCCCTCAACCCTTAACGCAGTTCGCGC	5.029562764014323e-07	2.895024372699307e-06	3.279110209801113e-06	2.37971327383928e-06	1.117405004347609e-05	4.452400587467544e-06	4.994903073374487e-06	5.1117705111852954e-06	9.209419012686767e-06	2.2829265972203937e-06	8.419470998160672e-07
TTATAAATGCTTAAATAGTTTGGTACGATATAAACCGAAACCATCTTCGGCA	9.053212975225781e-07	0.0	0.0	0.0	2.4648639801785497e-07	1.7809602349870172e-07	5.313726673802645e-07	0.0	1.058553909504226e-07	5.3091316214427764e-08	0.0
GTACAAATCCGTAATTTTCTTATTTCGATATAAACCGAAACCATCTTCGGCA	0.0	1.7029555133525336e-07	9.108639471669758e-08	0.0	0.0	0.0	0.0	0.0	0.0	0.0	0.0
CGAGAAATAGGAGATTTTTGAGAGATGATATAAACCGAAACCATCTTCGGCA	0.0	1.7029555133525336e-07	0.0	0.0	0.0	0.0	0.0	0.0	0.0	0.0	0.0
AGGGAGAAACCCAAAAAGCTTTACGAGCATAAAGAAAAAAGAAAGTTTGTTT	0.0	0.0	0.0	0.0	0.0	0.0	2.125490669521058e-07	8.244791147073056e-08	2.117107819008452e-07	3.185478972865666e-07	0.0
CTCAGAATCTGGAAAATAATTTGTTTGCATAAAGAAAAAAGAAAGTTTGTTT	0.0	1.7029555133525336e-07	0.0	0.0	0.0	0.0	0.0	0.0	0.0	0.0	0.0
ATTAAAACAGTGAATAGGATTGTTCTAACCAAACATATAATAAAATTCACTA	1.5088688292042971e-06	1.0217733080115201e-06	7.286911577335806e-07	1.3729115041380463e-06	1.1502698574166564e-06	1.5138161997389647e-06	1.2752944017126349e-06	8.244791147073056e-07	6.351323457025357e-07	3.716392135009944e-07	1.2953032304862573e-07
CCGGTAAGGATAAACTCAGTTTACTCGCATAAAGAAAAAAGAAAGTTTGTTT	2.0118251056057292e-07	6.811822053410134e-07	3.643455788667903e-07	3.661097344368124e-07	9.859455920714199e-07	9.795281292428596e-07	4.250981339042116e-07	2.473437344121917e-07	1.058553909504226e-07	0.0	0.0
AATAAAAACAGTAATGGGGTTTCAAGGCATAAAGAAAAAAGAAAGTTTGTTT	0.0	1.7029555133525336e-07	0.0	0.0	0.0	0.0	0.0	0.0	0.0	0.0	0.0
CTCAATAACGTATAATTTCTTAAGGGGCATAAAGAAAAAAGAAAGTTTGTTT	0.0	1.7029555133525336e-07	0.0	9.15274336092031e-08	0.0	0.0	1.062745334760529e-07	0.0	2.117107819008452e-07	0.0	0.0
GTAAGAAACTTCAAAAGTCTTCTTAGGCATAAAGAAAAAAGAAAGTTTGTTT	0.0	1.7029555133525336e-07	0.0	0.0	0.0	0.0	0.0	0.0	0.0	5.3091316214427764e-08	0.0
AATAGAAATATAAAACCTGTTATTAGGCATAAAGAAAAAAGAAAGTTTGTTT	0.0	1.7029555133525336e-07	0.0	0.0	0.0	0.0	0.0	0.0	0.0	0.0	0.0
AATAAGAAGTTGAAACACTGTTTGTTCCCTCAACCCTTAACGCAGTTCGCGC	2.0118251056057292e-07	0.0	9.108639471669758e-08	0.0	1.6432426534523664e-07	8.904801174935086e-08	2.125490669521058e-07	8.244791147073056e-08	0.0	0.0	0.0
ACTCCAATTTATAACTCTATTAGACCACATTAACGACCAAAACTTTTTAATT	2.213007616166302e-06	1.5326599620172803e-06	3.279110209801113e-06	3.6610973443681236e-06	2.6291882455237863e-06	1.8700082467363682e-06	1.9129416025689523e-06	1.5665103179438806e-06	2.2229632099588747e-06	6.370957945731332e-07	7.771819382917543e-07
TCTTGAACATAAAAACAAGTTTCGTTGCATAAAGAAAAAAGAAAGTTTGTTT	8.047300422422917e-07	8.514777566762668e-07	1.0019503418836733e-06	6.406920352644215e-07	4.929727960357099e-07	8.904801174935087e-07	2.125490669521058e-07	1.319166583531689e-06	7.409877366529583e-07	4.778218459298498e-07	0.0
AAAATAATTTGTAAGTTGCTTGTTAGGCATAAAGAAAAAAGAAAGTTTGTTT	0.0	1.7029555133525336e-07	9.108639471669758e-08	0.0	0.0	0.0	0.0	0.0	0.0	0.0	0.0
ATGTCAATTCATAAAATCATTAAGAGGCATAAAGAAAAAAGAAAGTTTGTTT	1.4082775739240107e-06	1.0217733080115201e-06	2.3682462626341367e-06	1.281384070528843e-06	5.751349287083282e-07	1.0685761409922105e-06	1.3815689351886877e-06	8.244791147073056e-07	3.1756617285126784e-07	1.1149176405029831e-06	3.8859096914587716e-07
GCGAGAAAGTGAAAGTACGTTAGAGGGCATAAAGAAAAAAGAAAGTTTGTTT	0.0	0.0	0.0	0.0	0.0	0.0	2.125490669521058e-07	0.0	0.0	0.0	0.0
ATCCGGACCGTAATATTTTTTCTCCCCCCCAAATAGGCAAAGCTTTTCCCAA	0.0	3.405911026705067e-07	9.108639471669758e-08	0.0	0.0	0.0	1.062745334760529e-07	1.6489582294146112e-07	1.058553909504226e-07	1.0618263242885553e-07	0.0
CGGCGAATAACGAAGGGTGTTTGGGTGCATCAAATTGAAAGGGTATTTAGTT	2.0118251056057292e-07	0.0	1.8217278943339516e-07	0.0	0.0	0.0	0.0	0.0	1.058553909504226e-07	0.0	0.0
CAAGTAATATACAAAATGGTTCGTTTAACCAAACATATAATAAAATTCACTA	4.0236502112114584e-07	1.7029555133525336e-07	0.0	3.661097344368124e-07	8.216213267261832e-08	8.904801174935086e-08	0.0	8.244791147073056e-08	1.058553909504226e-07	5.3091316214427764e-08	6.476516152431286e-08
AGCTGAATTCGGAAATGCATTTCCGATCAACAAGCACTAAGTCGTTTAGTAT	0.0	8.514777566762668e-07	1.0019503418836733e-06	1.006801769701234e-06	8.216213267261831e-07	8.904801174935087e-07	1.062745334760529e-07	1.6489582294146112e-07	3.1756617285126784e-07	1.0618263242885553e-07	1.9429548457293858e-07
TGCAAAAGAGTTAAGGGACTTCAAGCACATTAACGACCAAAACTTTTTAATT	0.0	1.7029555133525336e-07	0.0	0.0	0.0	0.0	0.0	0.0	0.0	0.0	0.0
TTTGCAATTGAAAACAAGTTTTGTGGCCCTCAACCCTTAACGCAGTTCGCGC	0.0	1.7029555133525336e-07	0.0	0.0	0.0	0.0	0.0	0.0	0.0	0.0	0.0
ACAGGAAGCAACAAACCATTTTGGAGGATATAAACCGAAACCATCTTCGGCA	7.041387869620053e-07	5.108866540057601e-07	1.8217278943339516e-07	0.0	1.6432426534523664e-07	0.0	0.0	0.0	0.0	0.0	0.0
TTGACAACCACGAAGTCAATTCTAAGAAGAGAACAGATAACCTAATTTGAGT	0.0	1.7029555133525336e-07	0.0	0.0	0.0	0.0	0.0	0.0	0.0	0.0	0.0
GTTCGAACAACTAAATACGTTATTTGATTTCAAAAGGGAAACCTATTGTATA	3.5206939348100263e-06	1.7029555133525336e-06	1.275209526033766e-06	1.098329203310437e-06	3.2043231742321145e-06	2.137152281984421e-06	4.144706805566063e-06	1.6489582294146112e-06	9.526985185538034e-07	3.716392135009944e-07	3.238258076215643e-07
AAATCCTCTTGTTATACAACTTCGTAAACCAAACATATAATAAAATTCACTA	0.0	1.7029555133525336e-07	9.108639471669758e-08	2.7458230082760926e-07	0.0	1.7809602349870172e-07	1.062745334760529e-07	0.0	0.0	5.3091316214427764e-08	0.0
TACTTAATTTCTAATTAGTTTGAGACTCACAAAATTACAACACTGTTTCGTT	0.0	0.0	0.0	0.0	0.0	0.0	2.125490669521058e-07	1.6489582294146112e-07	0.0	0.0	0.0
TTCGTAAACATTAACGACGTTGGTTGGACGAAACGCTAAACCACATTCTGTC	0.0	1.7029555133525336e-07	0.0	0.0	0.0	0.0	0.0	1.6489582294146112e-07	0.0	0.0	0.0
TCACAAAACTTCAATATGGTTTAGGTGTTGGAAGTCTCAAGATTTTTTGTTC	0.0	1.7029555133525336e-07	0.0	0.0	0.0	0.0	0.0	0.0	0.0	0.0	0.0
GATTCAAAAGAGAACGGAGTTGAGTGGCATAAAGAAAAAAGAAAGTTTGTTT	3.017737658408594e-07	3.405911026705067e-07	6.37604763016883e-07	0.0	0.0	1.7809602349870172e-07	1.062745334760529e-07	1.6489582294146112e-07	0.0	0.0	0.0
TTCTCAATAAGTAACTGAGTTATTGCGCATAAAGAAAAAAGAAAGTTTGTTT	2.0118251056057292e-07	0.0	0.0	9.15274336092031e-08	0.0	0.0	0.0	0.0	0.0	0.0	0.0
AATTAAAACGTCAAAGAGCTTGGGTGGTACGAACTAAAAATTATATTTGCCA	0.0	0.0	0.0	0.0	0.0	0.0	0.0	4.122395573536528e-07	0.0	0.0	0.0
CTAAGTATTTGTGAAAGAACTTTTTAGCATAAAGAAAAAAGAAAGTTTGTTT	0.0	0.0	0.0	0.0	0.0	0.0	0.0	0.0	0.0	0.0	1.9429548457293858e-07
CGAATAAATAGTAATCGTATTGGCGTAACCAAACATATAATAAAATTCACTA	1.4082775739240107e-06	1.0217733080115201e-06	1.275209526033766e-06	9.152743360920309e-07	4.929727960357099e-07	8.014321057441578e-07	1.169019868236582e-06	2.473437344121917e-07	7.409877366529583e-07	6.370957945731332e-07	3.8859096914587716e-07
ATGGGAACTCTGAATAAAATTACTCGAGCCGAATGGATAACTAATTTAGGTG	0.0	0.0	0.0	0.0	0.0	0.0	0.0	4.122395573536528e-07	0.0	0.0	0.0
TAGCGAAAGAGCAATGGGCTTTTGGCTCAACAAGCACTAAGTCGTTTAGTAT	1.4082775739240107e-06	6.811822053410134e-07	9.108639471669757e-07	1.830548672184062e-07	1.068107724744038e-06	3.5619204699740345e-07	7.439217343323704e-07	4.946874688243834e-07	9.526985185538034e-07	2.1236526485771106e-07	0.0
TAAGTAAGCCTAAAGGCAATTTCGCTGATATAAACCGAAACCATCTTCGGCA	0.0	0.0	0.0	0.0	0.0	0.0	0.0	0.0	0.0	2.1236526485771106e-07	8.419470998160672e-07
ACCAGAAAAAGGAATGAATTTAGCCTTCCTAAAACACAAACCCCATTCTGGG	0.0	0.0	0.0	0.0	0.0	0.0	0.0	3.2979164588292224e-07	0.0	0.0	0.0
TCGAAAAGTGTTAAGAAGTTTTAAACCCCTCAACCCTTAACGCAGTTCGCGC	1.2070950633634375e-06	1.3623644106820268e-06	8.197775524502782e-07	7.322194688736248e-07	1.6432426534523662e-06	1.2466721644909122e-06	9.564708012844762e-07	1.4840624064731502e-06	1.1644093004546486e-06	5.309131621442776e-07	3.238258076215643e-07
TTGTAAAAGGGTAATTATCTTTTTTAGCATAAAGAAAAAAGAAAGTTTGTTT	0.0	1.7029555133525336e-07	0.0	0.0	0.0	0.0	0.0	0.0	0.0	0.0	0.0
TAAGGAAACCACAAGGCTTTTTTGCAACTACAAAGAACAAGAATCTTGCCTT	0.0	1.7029555133525336e-07	0.0	0.0	0.0	0.0	0.0	0.0	0.0	0.0	0.0
GACCTAATTTTTAATAAACTTGAGGTACAAGAAACGGCAATTAAATTTTGAG	0.0	1.7029555133525336e-07	0.0	0.0	0.0	0.0	0.0	0.0	1.058553909504226e-07	0.0	0.0
GCGTAAATTTTAAAACTGATTACTTTGCATAAAGAAAAAAGAAAGTTTGTTT	0.0	1.7029555133525336e-07	0.0	0.0	0.0	0.0	0.0	0.0	0.0	0.0	0.0
GACACAAAACGTAAAACTTTTAGGGGATTTCAAAAGGGAAACCTATTGTATA	0.0	1.7029555133525336e-07	6.37604763016883e-07	2.7458230082760926e-07	1.6432426534523664e-07	8.904801174935086e-08	0.0	2.473437344121917e-07	0.0	0.0	0.0
GAGCTAAACTCTAATTTTTTTTATGAGTTGGAAGTCTCAAGATTTTTTGTTC	0.0	1.7029555133525336e-07	0.0	0.0	0.0	0.0	0.0	0.0	0.0	0.0	0.0
AATGTAATTTGGAACCTCTTTCTAAGGCATAAAGAAAAAAGAAAGTTTGTTT	1.2070950633634375e-06	1.7029555133525336e-06	2.094987078484044e-06	1.7390212385748588e-06	2.875674643541641e-06	2.226200293733772e-06	1.5941180021407936e-06	1.0718228491194973e-06	1.6936862552067616e-06	1.2211002729318385e-06	3.238258076215643e-07
GATGTAAACGGGAAGTTAATTATTAAGCATAAAGAAAAAAGAAAGTTTGTTT	0.0	1.7029555133525336e-07	0.0	0.0	0.0	0.0	0.0	0.0	0.0	0.0	0.0
TCTGAAACTTCTAATCAATTTCCGAAACAAGAAACGGCAATTAAATTTTGAG	0.0	1.7029555133525336e-07	0.0	0.0	0.0	0.0	0.0	0.0	0.0	0.0	0.0
AATCAAATCTGTAAGCTGGTTTGATCCTGCGAATAACTAAAATAATTCCAAG	3.822467700650886e-06	3.405911026705067e-06	3.0969374203677175e-06	2.1051309730116713e-06	3.4508095722499692e-06	3.0276323994779294e-06	1.5941180021407936e-06	2.226093609709725e-06	3.175661728512678e-06	1.5396481702184052e-06	1.9429548457293858e-07
CGTATAAAGACTAACCTGATTTCTTTGCATAAAGAAAAAAGAAAGTTTGTTT	0.0	1.7029555133525336e-07	0.0	0.0	0.0	0.0	0.0	0.0	0.0	0.0	0.0
ATTTAAACAGCAAATGATTTTCGACCTCAACAAGCACTAAGTCGTTTAGTAT	0.0	0.0	0.0	0.0	0.0	0.0	3.188236004281587e-07	0.0	2.117107819008452e-07	8.494610594308442e-07	1.2953032304862572e-06
CTTATAATCGTTAAATCGCTTGTATAGATATAAACCGAAACCATCTTCGGCA	7.041387869620053e-07	1.7029555133525336e-07	9.108639471669758e-08	0.0	0.0	0.0	0.0	0.0	0.0	0.0	0.0
CGCAGAAAAGCTAAGGTTTTTGAGATAACCAAACATATAATAAAATTCACTA	1.7100513397648698e-06	1.873251064687787e-06	1.3662959207504635e-06	6.406920352644215e-07	4.1081066336309156e-07	8.014321057441578e-07	8.501962678084232e-07	4.946874688243834e-07	1.058553909504226e-07	1.592739486432833e-07	6.476516152431286e-08
TAGATAATCTAAAACATGGTTATGTTACATTAACGACCAAAACTTTTTAATT	2.011825105605729e-06	5.108866540057601e-07	2.550419052067532e-06	1.098329203310437e-06	1.3967562554345113e-06	1.2466721644909122e-06	9.564708012844762e-07	1.4840624064731502e-06	1.6936862552067616e-06	2.6545658107213886e-06	2.5906064609725145e-06
TGATAAATAGTAAAGAGTTTTCGGTTGCATAAAGAAAAAAGAAAGTTTGTTT	0.0	1.7029555133525336e-07	0.0	0.0	0.0	0.0	0.0	0.0	0.0	0.0	0.0
CTATAAACGCATAATCGACTTAGTCAGTACCAAGACAAAAAACTGTTATTTA	0.0	0.0	0.0	0.0	0.0	0.0	2.125490669521058e-07	0.0	0.0	0.0	0.0
CAGTTAACATGTAATCTGTTTCTTTTACAAGAAACGGCAATTAAATTTTGAG	0.0	1.7029555133525336e-07	0.0	0.0	0.0	0.0	0.0	0.0	0.0	0.0	0.0
TTCCTAATCGTCAATATTTTTTGGCCGATATAAACCGAAACCATCTTCGGCA	3.017737658408594e-07	0.0	0.0	0.0	0.0	0.0	0.0	0.0	0.0	0.0	0.0
GTGGGAAGCGGAAAGTAGATTATCGGGCATAAAGAAAAAAGAAAGTTTGTTT	1.911233850325443e-06	1.873251064687787e-06	2.0039006837673467e-06	1.8305486721840618e-06	2.382701847505931e-06	8.014321057441578e-07	4.250981339042116e-07	1.8138540523560724e-06	1.1644093004546486e-06	5.840044783587055e-07	6.476516152431286e-08
CTAACAAATTCCAAGTTCTTATCGGAGCATAAAGAAAAAAGAAAGTTTGTTT	0.0	1.7029555133525336e-07	0.0	0.0	0.0	0.0	0.0	0.0	0.0	5.3091316214427764e-08	0.0
AATTAAAATGCAAACCCGGTTTTTAGCCCTCAACCCTTAACGCAGTTCGCGC	0.0	0.0	0.0	0.0	0.0	0.0	6.376472008563174e-07	7.420312032365751e-07	2.117107819008452e-07	1.0618263242885553e-07	4.5335613067019e-07
ATCGGAACCAACAATTAAATTGTTATGATATAAACCGAAACCATCTTCGGCA	2.5147813820071617e-06	1.1920688593467736e-06	1.0019503418836733e-06	3.661097344368124e-07	8.216213267261832e-08	1.7809602349870172e-07	0.0	8.244791147073056e-08	0.0	0.0	0.0
ACTTCAAAATCGTACTTTCTTAACAGACATTAACGACCAAAACTTTTTAATT	0.0	1.7029555133525336e-07	0.0	0.0	0.0	0.0	0.0	0.0	0.0	0.0	0.0
ATTAATACCTTTATTAAACAACTTACCCCTCAACCCTTAACGCAGTTCGCGC	0.0	1.7029555133525336e-07	0.0	0.0	0.0	0.0	0.0	0.0	0.0	0.0	0.0
TCTTAAATCAGCAAGTATATTTGTAAAACCAAACATATAATAAAATTCACTA	9.053212975225781e-07	1.0217733080115201e-06	1.0930367366003708e-06	1.18985663691964e-06	1.6432426534523664e-07	7.123840939948069e-07	2.125490669521058e-07	6.595832917658445e-07	3.1756617285126784e-07	1.592739486432833e-07	0.0
TCTGATATAAATTCGTTAAATGTTGTCCCTCAACCCTTAACGCAGTTCGCGC	0.0	1.7029555133525336e-07	0.0	0.0	0.0	0.0	0.0	0.0	0.0	0.0	0.0
AGACAAAGTGCGAATTGTTTTAAATGAACCAAACATATAATAAAATTCACTA	4.325423977052318e-06	4.768275437387094e-06	4.007801367534693e-06	6.773030087081029e-06	1.7254047861249846e-06	3.650968481723386e-06	3.188236004281587e-06	3.627708104712145e-06	4.975203374669862e-06	2.6014744945069602e-06	1.6191290381078215e-06
TTTGAAATTTGCAACAGTTTTCGGGGACATTAACGACCAAAACTTTTTAATT	1.2070950633634375e-06	1.3623644106820268e-06	4.5543197358348786e-07	9.15274336092031e-08	8.216213267261832e-08	8.904801174935086e-08	0.0	8.244791147073056e-08	0.0	0.0	0.0
AACGAAAAAAGTAAAACCCTTAGTCTTCAACAAGCACTAAGTCGTTTAGTAT	2.0118251056057292e-07	0.0	9.108639471669758e-08	0.0	0.0	0.0	0.0	0.0	0.0	0.0	0.0
GCAACAACCGATAATGAATTTAATCGGCATAAAGAAAAAAGAAAGTTTGTTT	7.041387869620053e-07	6.811822053410134e-07	9.108639471669757e-07	1.4644389377472495e-06	1.068107724744038e-06	9.795281292428596e-07	8.501962678084232e-07	9.069270261780362e-07	8.468431276033808e-07	9.556436918596997e-07	6.476516152431286e-08
TCTTCAAAGTTCAAGCTATTCGCCACGCATAAAGAAAAAAGAAAGTTTGTTT	0.0	0.0	0.0	2.7458230082760926e-07	0.0	0.0	0.0	0.0	0.0	0.0	0.0
AAGCAAATCAATAAGGCGATTCCGGCGATATAAACCGAAACCATCTTCGGCA	8.047300422422917e-07	6.811822053410134e-07	1.8217278943339516e-07	8.237469024828278e-07	0.0	0.0	0.0	4.122395573536528e-07	1.058553909504226e-07	0.0	0.0
GGCCAAAACCATAAGCGTATTTTAGCCCCTCAACCCTTAACGCAGTTCGCGC	0.0	1.7029555133525336e-07	0.0	0.0	0.0	0.0	0.0	0.0	0.0	0.0	0.0
AGACCAAGTCTGAATCCAATTCGTGAGCATAAAGAAAAAAGAAAGTTTGTTT	0.0	0.0	0.0	0.0	5.751349287083282e-07	8.014321057441578e-07	6.376472008563174e-07	4.122395573536528e-07	4.234215638016904e-07	1.4334655377895496e-06	1.878189684205073e-06
AATCTAAACTCGAATTTTTTTAGTTAAAGAGAACAGATAACCTAATTTGAGT	7.041387869620053e-07	5.108866540057601e-07	3.643455788667903e-07	9.15274336092031e-08	3.286485306904733e-07	2.671440352480526e-07	4.250981339042116e-07	0.0	0.0	0.0	0.0
AATCTAATATGCAAATTCGTTACGTTGCATAAAGAAAAAAGAAAGTTTGTTT	0.0	1.7029555133525336e-07	0.0	0.0	0.0	0.0	0.0	0.0	1.058553909504226e-07	0.0	0.0
CGATAAATCATCAATCTCATTTGTCAAACCAAACATATAATAAAATTCACTA	8.047300422422917e-07	6.811822053410134e-07	1.0019503418836733e-06	1.098329203310437e-06	4.929727960357099e-07	8.014321057441578e-07	7.439217343323704e-07	7.420312032365751e-07	1.0585539095042261e-06	8.494610594308442e-07	6.476516152431286e-08
CAGAGAAACAGTAAAGTACTTGCGTTGCATAAAGAAAAAAGAAAGTTTGTTT	3.3195114242494534e-06	8.514777566762668e-07	2.1860734732007417e-06	2.013603539402468e-06	2.054053316815458e-06	1.3357201762402631e-06	1.169019868236582e-06	1.8138540523560724e-06	2.2229632099588747e-06	1.7520134350761163e-06	3.8859096914587716e-07
CTTGGAATCCTCAAGCTCATTATGACAGCCGAATGGATAACTAATTTAGGTG	0.0	0.0	0.0	0.0	0.0	0.0	0.0	2.473437344121917e-07	0.0	0.0	0.0
CAACCAAGTAAAAAGACTGTTTAGGCACATTAACGACCAAAACTTTTTAATT	0.0	0.0	3.643455788667903e-07	0.0	8.216213267261832e-08	0.0	0.0	0.0	0.0	0.0	0.0
GTCTGAACTCGTAAGGTATTTCGAGTGTACGAACTAAAAATTATATTTGCCA	0.0	1.7029555133525336e-07	0.0	0.0	0.0	0.0	0.0	8.244791147073056e-08	0.0	0.0	0.0
TTCAAAATCATGAACGATTTTTACAAAACCAAACATATAATAAAATTCACTA	2.414190126726875e-06	2.895024372699307e-06	2.094987078484044e-06	3.294987609931311e-06	9.037834593988015e-07	1.0685761409922105e-06	7.439217343323704e-07	9.893749376487667e-07	3.1756617285126784e-07	2.1236526485771106e-07	1.2953032304862573e-07
CCCCCAAACGCCAATAGCTTTTCCCGGCATAAAGAAAAAAGAAAGTTTGTTT	0.0	1.7029555133525336e-07	0.0	0.0	0.0	0.0	0.0	0.0	0.0	5.3091316214427764e-08	0.0
AGAGGAACCAGAAAATCCGTTGCAAAGCATAAAGAAAAAAGAAAGTTTGTTT	0.0	1.7029555133525336e-07	0.0	0.0	0.0	0.0	0.0	0.0	0.0	0.0	0.0
TTAATAAACAAGAAACGGGTTGTGGATACCTAAATTTCAAACTTATTTGCCT	0.0	0.0	0.0	0.0	0.0	0.0	0.0	0.0	1.0585539095042261e-06	2.1236526485771106e-07	0.0
AGATCATAAGATAAAGCTATTGATTAATTTCAAAAGGGAAACCTATTGTATA	0.0	1.7029555133525336e-07	0.0	0.0	0.0	0.0	0.0	0.0	0.0	0.0	0.0
CCCACAAGCGATAACGAATTTAATAAAAGAGAACAGATAACCTAATTTGAGT	0.0	1.7029555133525336e-07	0.0	0.0	0.0	0.0	0.0	0.0	0.0	0.0	0.0
TTCATAAATCGTAAGAACTTTCGTTGGTTGGAAGTCTCAAGATTTTTTGTTC	0.0	1.7029555133525336e-07	0.0	0.0	0.0	0.0	0.0	0.0	0.0	0.0	0.0
TAAGGAAAATCGAAAATTATTCTACTGCATAAAGAAAAAAGAAAGTTTGTTT	0.0	0.0	0.0	0.0	0.0	0.0	0.0	0.0	0.0	2.1236526485771106e-07	6.476516152431286e-08
TTTCGAAGAGACCACCAGTTTTTAATGATATAAACCGAAACCATCTTCGGCA	0.0	1.7029555133525336e-07	0.0	0.0	0.0	0.0	0.0	0.0	0.0	0.0	0.0
GTAAGAATAAGAAATGAGCTTCGCCACCCTCAACCCTTAACGCAGTTCGCGC	0.0	0.0	0.0	0.0	0.0	0.0	0.0	0.0	0.0	0.0	1.9429548457293858e-07
CACTCAAAGAGGAATGTAATTATTGAGATATAAACCGAAACCATCTTCGGCA	0.0	1.7029555133525336e-07	0.0	0.0	0.0	0.0	0.0	0.0	0.0	0.0	0.0
CACACAACTGGGAATTAGTTTGCGAAGCATAAAGAAAAAAGAAAGTTTGTTT	3.3195114242494534e-06	2.0435466160230403e-06	3.916714972817996e-06	3.294987609931311e-06	3.861620235613061e-06	3.7400164934727365e-06	3.5070596047097457e-06	2.9681248129463004e-06	2.85809555566141e-06	5.0967663565850655e-06	1.942954845729386e-06
CTCCTAACCCTGAAAAACATTGATGCCCCTCAACCCTTAACGCAGTTCGCGC	0.0	1.7029555133525336e-07	0.0	9.15274336092031e-08	8.216213267261832e-08	0.0	0.0	0.0	0.0	0.0	0.0
ACATAAACCAGTATGCTTAATAATTTGCATAAAGAAAAAAGAAAGTTTGTTT	0.0	1.7029555133525336e-07	0.0	0.0	0.0	0.0	0.0	0.0	0.0	0.0	0.0
GTGATAATAGATAATTGAATTGTCGCGCCAAAATTGGCAACCCCATTTTACG	0.0	1.7029555133525336e-07	0.0	0.0	0.0	0.0	0.0	0.0	0.0	0.0	0.0
AATATAATTTTGAATTCTATTCTTAATCAACAAGCACTAAGTCGTTTAGTAT	5.029562764014323e-07	1.7029555133525336e-07	3.643455788667903e-07	2.7458230082760926e-07	0.0	1.7809602349870172e-07	3.188236004281587e-07	0.0	0.0	0.0	0.0
CCTACAACATTTAACGGAATTGCTATGCATAAAGAAAAAAGAAAGTTTGTTT	3.0177376584085942e-06	5.108866540057601e-07	1.7306414996172537e-06	3.294987609931311e-06	2.300539714833313e-06	3.205728422976631e-06	1.5941180021407936e-06	2.9681248129463004e-06	2.5405293828101427e-06	1.2211002729318385e-06	5.828864537188157e-07
GAGGAAAGGCCTAAGTCCCTGGTTAATCAACAAGCACTAAGTCGTTTAGTAT	0.0	1.7029555133525336e-07	0.0	0.0	0.0	0.0	0.0	0.0	0.0	5.3091316214427764e-08	0.0
TGAAAAATGGTTAAGTGATTTTGCGTTCAACAAGCACTAAGTCGTTTAGTAT	2.615372637287448e-06	4.597979886051841e-06	8.562121103369573e-06	1.3820642474989666e-05	4.280647112243414e-05	7.693748215143915e-05	0.0002175439700254803	9.704119180104986e-05	0.00028538613400233933	0.000883811141021579	0.001388824123727365
CTTTTAAACCTCAAGTTAGTTGGACGAACCAAACATATAATAAAATTCACTA	2.0118251056057292e-07	0.0	0.0	0.0	0.0	0.0	0.0	8.244791147073056e-08	0.0	0.0	0.0
GCAGCAAGGGGAACCAGGTTGCGGAAGCATAAAGAAAAAAGAAAGTTTGTTT	0.0	1.7029555133525336e-07	0.0	0.0	3.286485306904733e-07	0.0	0.0	1.6489582294146112e-07	0.0	1.0618263242885553e-07	0.0
AGCACAACCCTAAAGGGGATTCATAGGAAGCAACAGGCAAACCGATTATGTA	0.0	1.7029555133525336e-07	0.0	0.0	0.0	0.0	0.0	2.473437344121917e-07	0.0	0.0	0.0
TGACCGACCGGGAAGTACGTTTTGACGCATAAAGAAAAAAGAAAGTTTGTTT	2.0118251056057292e-07	0.0	0.0	0.0	0.0	0.0	0.0	0.0	0.0	0.0	0.0
CCCCCACGCCCCAAAATTCTTTTTTTGCATAAAGAAAAAAGAAAGTTTGTTT	0.0	1.7029555133525336e-07	0.0	0.0	0.0	0.0	0.0	0.0	0.0	0.0	0.0
TGAGCAATAAAAAAGCATGTTTTATACCCTCAACCCTTAACGCAGTTCGCGC	0.0	1.7029555133525336e-07	0.0	0.0	0.0	0.0	0.0	0.0	0.0	0.0	0.0
GTGTCAAGACTAAAAGCGCTTGGGCCGCATAAAGAAAAAAGAAAGTTTGTTT	0.0	1.7029555133525336e-07	0.0	0.0	0.0	0.0	0.0	0.0	0.0	0.0	0.0
ACTCGAAATTTCAATTACTTTCAATATCAACAAGCACTAAGTCGTTTAGTAT	6.035475316817188e-07	1.0217733080115201e-06	2.732591841500927e-07	9.152743360920309e-07	3.286485306904733e-07	0.0	1.062745334760529e-07	8.244791147073056e-08	0.0	0.0	0.0
TACATAAAACGTAAAAGGTTTTCCAAATTTCAAAAGGGAAACCTATTGTATA	0.0	1.7029555133525336e-07	0.0	0.0	0.0	0.0	0.0	0.0	1.058553909504226e-07	0.0	6.476516152431286e-08
CATGAAATTGTGAATGAGATTGACGAAACCAAACATATAATAAAATTCACTA	0.0	1.7029555133525336e-07	0.0	0.0	0.0	0.0	0.0	0.0	0.0	0.0	0.0
ATTCCAATCTCTAAAAAACTTTACGTTCCTAAAACACAAACCCCATTCTGGG	0.0	0.0	0.0	0.0	0.0	0.0	0.0	3.2979164588292224e-07	0.0	0.0	0.0
GCCTAAACCCGCAACCTGTTTACAAGTCAACAAGCACTAAGTCGTTTAGTAT	7.041387869620053e-07	3.405911026705067e-07	1.3662959207504635e-06	1.3729115041380463e-06	2.9578367762142594e-06	2.4933443289818245e-06	4.144706805566063e-06	1.8138540523560724e-06	3.493227901363946e-06	1.1096085088815404e-05	1.8458071034429168e-05
TCTAAAAGGTCGAACGCAGTTATGGCATTTCAAAAGGGAAACCTATTGTATA	1.7100513397648698e-06	2.7247288213640537e-06	2.0039006837673467e-06	2.7458230082760926e-06	3.0399989088868778e-06	4.09620854047014e-06	4.676079472946328e-06	2.308541521180456e-06	3.0698063375622556e-06	6.370957945731332e-07	1.9429548457293858e-07
ATGCCAATTGAGAAGTTATTTCATTTAGCCGAATGGATAACTAATTTAGGTG	0.0	0.0	0.0	0.0	0.0	0.0	0.0	3.2979164588292224e-07	0.0	0.0	0.0
GTTATAAGCTGGAACTTGATTTGCAATCGTAAACGATGAATGTGTTTCATGA	0.0	3.405911026705067e-07	0.0	9.15274336092031e-08	0.0	8.904801174935086e-08	0.0	4.122395573536528e-07	0.0	0.0	0.0
GTACAAAAATTAAAATAGCTTACCTAGCATAAAGAAAAAAGAAAGTTTGTTT	0.0	1.7029555133525336e-07	0.0	0.0	0.0	0.0	0.0	0.0	0.0	0.0	0.0
GATTCAACCCTAAACCGTATTTTAGAGCATAAAGAAAAAAGAAAGTTTGTTT	0.0	1.7029555133525336e-07	0.0	0.0	0.0	0.0	0.0	0.0	0.0	0.0	0.0
ACGGAAATCTAAAAACTGTTTACCTAAACCAAACATATAATAAAATTCACTA	2.615372637287448e-06	1.873251064687787e-06	1.7306414996172537e-06	2.37971327383928e-06	9.859455920714199e-07	1.6028642114883156e-06	7.439217343323704e-07	1.4840624064731502e-06	1.587830864256339e-06	8.494610594308442e-07	3.238258076215643e-07
AAATCAACCCACAAAGTTCTTCATTGACTACAAAGAACAAGAATCTTGCCTT	0.0	0.0	0.0	0.0	0.0	0.0	0.0	3.2979164588292224e-07	0.0	0.0	0.0
TTAACAATAATCAATACAGTTTTAACGATATAAACCGAAACCATCTTCGGCA	7.041387869620053e-07	8.514777566762668e-07	7.286911577335806e-07	6.406920352644215e-07	4.1081066336309156e-07	1.7809602349870172e-07	0.0	1.6489582294146112e-07	0.0	0.0	0.0
CCATAAATCGTAAAATTTCTTGCCAGCCCTCAACCCTTAACGCAGTTCGCGC	2.0118251056057292e-07	0.0	2.732591841500927e-07	0.0	0.0	0.0	0.0	0.0	0.0	0.0	0.0
GCTGCAAAGTAAAACGGCGTTGCCGATCAACAAGCACTAAGTCGTTTAGTAT	0.0	1.7029555133525336e-07	0.0	0.0	0.0	0.0	0.0	8.244791147073056e-08	0.0	0.0	0.0
CGTTGAAGTCGTAAGTGGATTCAGCTGCATAAAGAAAAAAGAAAGTTTGTTT	5.029562764014323e-07	8.514777566762668e-07	9.108639471669758e-08	0.0	0.0	2.671440352480526e-07	0.0	1.6489582294146112e-07	2.117107819008452e-07	0.0	0.0
ATCAAAGATAAAAGCAAGTTTTGGAAGCATAAAGAAAAAAGAAAGTTTGTTT	0.0	0.0	0.0	0.0	4.1081066336309156e-07	8.904801174935086e-08	0.0	0.0	0.0	0.0	6.476516152431286e-08
TTCCCGAATACCAAGACTATTTCGGAGCATAAAGAAAAAAGAAAGTTTGTTT	0.0	1.7029555133525336e-07	9.108639471669758e-08	0.0	0.0	0.0	0.0	0.0	0.0	0.0	0.0
ATCTGAACCCTAAAGCCGATTGTCGAGTACCAAGACAAAAAACTGTTATTTA	0.0	0.0	2.732591841500927e-07	0.0	0.0	0.0	0.0	0.0	0.0	0.0	6.476516152431286e-08
CAGCTAAGTAAAAAGACGTTTTTGGGTCAACAAGCACTAAGTCGTTTAGTAT	3.017737658408594e-07	1.7029555133525336e-07	3.643455788667903e-07	2.7458230082760926e-07	5.751349287083282e-07	1.7809602349870172e-07	2.125490669521058e-07	1.6489582294146112e-07	5.292769547521131e-07	0.0	0.0
CACTCAACTACGAAGTGTATTCTGGGAACCAAACATATAATAAAATTCACTA	3.5206939348100263e-06	2.895024372699307e-06	2.2771598679174394e-06	4.393316813241748e-06	2.9578367762142594e-06	3.4728724582246836e-06	3.29451053775764e-06	1.9787498752975334e-06	2.3288186009092972e-06	1.168008956717411e-06	8.419470998160672e-07
GGGATAAGGATAAAAGAAATTCGCTGGCATAAAGAAAAAAGAAAGTTTGTTT	1.8106425950451563e-06	1.7029555133525336e-06	1.6395551049005565e-06	1.098329203310437e-06	6.572970613809466e-07	7.123840939948069e-07	4.250981339042116e-07	9.069270261780362e-07	4.234215638016904e-07	6.370957945731332e-07	1.2953032304862573e-07
GAATTAATGCACAAATACATTGCAATTCAACAAGCACTAAGTCGTTTAGTAT	1.307686318643724e-06	8.514777566762668e-07	6.37604763016883e-07	1.006801769701234e-06	1.3145941227618932e-06	1.7809602349870174e-06	1.5941180021407936e-06	1.5665103179438806e-06	2.5405293828101427e-06	3.716392135009944e-07	4.5335613067019e-07
GCGTGAAACAGAAAACTAGTTTCTCGAACCAAACATATAATAAAATTCACTA	0.0	1.7029555133525336e-07	0.0	0.0	0.0	0.0	0.0	0.0	0.0	0.0	0.0
TTCACAAGTTCCAATTTACTTAAGTGACATTAACGACCAAAACTTTTTAATT	3.017737658408594e-07	1.7029555133525336e-07	0.0	9.15274336092031e-08	0.0	0.0	0.0	3.2979164588292224e-07	6.351323457025357e-07	0.0	0.0
TTAGGAATGTATAATTGGGTTACGATAACCAAACATATAATAAAATTCACTA	8.047300422422917e-07	1.0217733080115201e-06	1.6395551049005565e-06	1.3729115041380463e-06	4.929727960357099e-07	1.2466721644909122e-06	3.188236004281587e-07	3.2979164588292224e-07	5.292769547521131e-07	2.654565810721388e-07	1.9429548457293858e-07
ATGATAATTTATAACTCACTTTAAGTAACCAAACATATAATAAAATTCACTA	4.0236502112114584e-07	8.514777566762668e-07	6.37604763016883e-07	3.661097344368124e-07	1.6432426534523664e-07	1.7809602349870172e-07	0.0	8.244791147073056e-08	0.0	1.0618263242885553e-07	0.0
GAGGTAAAGCCCAAACGGGTTATGAGTCAACAAGCACTAAGTCGTTTAGTAT	0.0	1.7029555133525336e-07	0.0	0.0	0.0	0.0	0.0	0.0	0.0	0.0	0.0
CGGTGAAAAAATAACACTTTTTTAATGCATAAAGAAAAAAGAAAGTTTGTTT	2.0118251056057292e-07	0.0	0.0	0.0	0.0	0.0	0.0	0.0	0.0	0.0	0.0
GTAAGAATTGCAAACCGTTTTAGCCGGCATAAAGAAAAAAGAAAGTTTGTTT	0.0	1.7029555133525336e-07	9.108639471669758e-08	0.0	3.286485306904733e-07	2.671440352480526e-07	0.0	0.0	1.058553909504226e-07	2.654565810721388e-07	6.476516152431286e-08
GGCCTAAACGCTTTTTATAATAACTTGCATAAAGAAAAAAGAAAGTTTGTTT	0.0	1.7029555133525336e-07	9.108639471669758e-08	2.7458230082760926e-07	1.6432426534523664e-07	1.7809602349870172e-07	0.0	1.6489582294146112e-07	2.117107819008452e-07	2.1236526485771106e-07	0.0
CTGTAAATAAGTAAGTTGCTTGTATCGCATAAAGAAAAAAGAAAGTTTGTTT	5.331336529855182e-06	5.449457642728107e-06	7.377997972052503e-06	9.152743360920309e-06	4.683241562339244e-06	5.966216787206508e-06	4.569804939470275e-06	3.875051839124337e-06	4.975203374669862e-06	1.8581960675049717e-06	5.181212921945029e-07
ACAGTAATTCTTAATACTGTTCAGTTGCATAAAGAAAAAAGAAAGTTTGTTT	0.0	1.7029555133525336e-07	0.0	0.0	0.0	0.0	1.062745334760529e-07	0.0	0.0	0.0	0.0
TTTATAAAAGTAAATCTCGTTAAGTCTCAACAAGCACTAAGTCGTTTAGTAT	9.053212975225781e-07	5.108866540057601e-07	6.37604763016883e-07	6.406920352644215e-07	1.6432426534523664e-07	2.671440352480526e-07	1.062745334760529e-07	4.946874688243834e-07	0.0	0.0	6.476516152431286e-08
ACATAAATAGGAATGGGTTTGCCCTAATTTCAAAAGGGAAACCTATTGTATA	0.0	1.7029555133525336e-07	0.0	0.0	0.0	0.0	0.0	0.0	0.0	0.0	0.0
AGAACAAGTCCGAAGAAATTTAAAAGGCATAAAGAAAAAAGAAAGTTTGTTT	0.0	0.0	0.0	4.5763716804601545e-07	1.6432426534523664e-07	9.795281292428596e-07	3.188236004281587e-07	1.6489582294146112e-07	3.1756617285126784e-07	5.3091316214427764e-08	1.9429548457293858e-07
GCACGAAACTGGAAAATTCTTTAGGTGCATAAAGAAAAAAGAAAGTTTGTTT	9.053212975225781e-07	1.1920688593467736e-06	8.197775524502782e-07	1.18985663691964e-06	9.859455920714199e-07	8.014321057441578e-07	8.501962678084232e-07	8.244791147073056e-07	7.409877366529583e-07	6.370957945731332e-07	6.476516152431286e-08
TACGAAAAATGCAAGCACATTAGTCTGTACGAACTAAAAATTATATTTGCCA	0.0	0.0	0.0	0.0	0.0	0.0	0.0	9.069270261780362e-07	0.0	0.0	0.0
CTGGCAAATTTGAACTAACTTAAGTTGCATAAAGAAAAAAGAAAGTTTGTTT	4.0236502112114584e-07	0.0	9.108639471669758e-08	1.830548672184062e-07	0.0	0.0	0.0	0.0	0.0	0.0	0.0
AATCAAACTTCAAAATGCCTTCACTGAAGAGAACAGATAACCTAATTTGAGT	0.0	0.0	0.0	0.0	0.0	0.0	2.125490669521058e-07	0.0	0.0	0.0	6.476516152431286e-08
CCTCCAACATCAAAGCGTGTTTGAGCACATTAACGACCAAAACTTTTTAATT	2.0118251056057292e-07	0.0	0.0	9.15274336092031e-08	8.216213267261832e-08	1.7809602349870172e-07	0.0	1.6489582294146112e-07	0.0	0.0	0.0
CCTATAAACAGGAATGCGATTTTCGGACATTAACGACCAAAACTTTTTAATT	0.0	0.0	2.732591841500927e-07	0.0	0.0	0.0	0.0	8.244791147073056e-08	0.0	0.0	0.0
GCCATAACAGTGAAAGGGCTTGTAAACCCTCAACCCTTAACGCAGTTCGCGC	9.053212975225781e-07	1.1920688593467736e-06	1.275209526033766e-06	7.322194688736248e-07	1.4789183881071297e-06	6.233360822454561e-07	1.8066670690928997e-06	4.122395573536528e-07	9.526985185538034e-07	2.1236526485771106e-07	6.476516152431286e-08
GTAATAAAATGCATAGCATTTGGTACGCATAAAGAAAAAAGAAAGTTTGTTT	0.0	0.0	0.0	0.0	2.4648639801785497e-07	0.0	0.0	0.0	0.0	0.0	0.0
GCAACAACCCGAAACGGCTTGGGCAACCCTCAACCCTTAACGCAGTTCGCGC	2.0118251056057292e-07	1.7029555133525336e-07	9.108639471669758e-08	9.15274336092031e-08	3.286485306904733e-07	1.7809602349870172e-07	1.062745334760529e-07	0.0	2.117107819008452e-07	5.3091316214427764e-08	0.0
AAAGTAACACATAATGCATTTCGTATGCATAAAGAAAAAAGAAAGTTTGTTT	0.0	1.7029555133525336e-07	0.0	0.0	0.0	0.0	0.0	0.0	0.0	0.0	0.0
TCCTAAACGTATAATAGTGTTAAAATGCATAAAGAAAAAAGAAAGTTTGTTT	0.0	0.0	0.0	2.7458230082760926e-07	0.0	0.0	0.0	0.0	0.0	0.0	0.0
TTATTAGTTAATGTATTTTCCTAATATCAACAAGCACTAAGTCGTTTAGTAT	0.0	0.0	0.0	0.0	0.0	0.0	0.0	0.0	0.0	0.0	1.9429548457293858e-07
TCTTCAAATTCAAATATTTTTTTATGTCAACAAGCACTAAGTCGTTTAGTAT	9.053212975225781e-07	3.405911026705067e-07	7.286911577335806e-07	1.830548672184062e-07	3.286485306904733e-07	4.4524005874675434e-07	5.313726673802645e-07	1.6489582294146112e-07	1.058553909504226e-07	2.1236526485771106e-07	1.2953032304862573e-07
TTGTAAAATCGCAATACCATTGAATAGCATAAAGAAAAAAGAAAGTTTGTTT	0.0	1.7029555133525336e-07	0.0	0.0	0.0	8.904801174935086e-08	0.0	0.0	0.0	5.3091316214427764e-08	0.0
CTACTAACTAGTAAGTGTATTATAAGGCATAAAGAAAAAAGAAAGTTTGTTT	0.0	1.7029555133525336e-07	0.0	0.0	0.0	0.0	0.0	0.0	0.0	0.0	0.0
GTTTAAAACAAGAAAATTTTTGCAATAACCAAACATATAATAAAATTCACTA	0.0	1.7029555133525336e-07	0.0	0.0	0.0	0.0	0.0	0.0	0.0	0.0	0.0
AGAGAAAATTAAAAACGTTGTGTGATGCATAAAGAAAAAAGAAAGTTTGTTT	0.0	1.7029555133525336e-07	0.0	0.0	0.0	0.0	0.0	0.0	0.0	0.0	0.0
CCTAGAATACATAAGTGATTTATGCAAACCAAACATATAATAAAATTCACTA	0.0	0.0	0.0	0.0	0.0	0.0	0.0	0.0	0.0	2.1236526485771106e-07	7.124167767674415e-07
GTTTCAAATTGGAAAGCATTTTCGGCGCATAAAGAAAAAAGAAAGTTTGTTT	3.017737658408594e-07	5.108866540057601e-07	2.732591841500927e-07	5.491646016552185e-07	1.1502698574166564e-06	1.1576241527415613e-06	7.439217343323704e-07	7.420312032365751e-07	1.1644093004546486e-06	1.3272829053606943e-06	9.0671226134038e-07
AGCGGAATATAAAATAAGTTTTATACACTAAAAGTCCAAAATATTTTTGATA	5.029562764014323e-07	0.0	0.0	2.7458230082760926e-07	0.0	0.0	0.0	8.244791147073056e-08	0.0	0.0	0.0
TGCTCAATTGCTAATGGTTTTCTCAATCAACAAGCACTAAGTCGTTTAGTAT	2.0118251056057292e-07	0.0	0.0	0.0	0.0	0.0	0.0	0.0	0.0	0.0	0.0
TACAGAAGCGGTAATGTCGTTAGATAGTACGAACTAAAAATTATATTTGCCA	0.0	0.0	0.0	0.0	0.0	0.0	0.0	4.946874688243834e-07	0.0	0.0	0.0
CAGTTAATCAAGAAACCCATTATATTGCATAAAGAAAAAAGAAAGTTTGTTT	0.0	1.7029555133525336e-07	0.0	0.0	0.0	0.0	0.0	0.0	0.0	0.0	0.0
TATAGAATTGAGAAAAGAATTCAAACGCATAAAGAAAAAAGAAAGTTTGTTT	0.0	1.7029555133525336e-07	0.0	9.15274336092031e-08	0.0	0.0	0.0	0.0	0.0	0.0	0.0
AAAAAAATGAATAAACAAGTTTATTTCCCTCAACCCTTAACGCAGTTCGCGC	0.0	1.7029555133525336e-07	0.0	0.0	0.0	0.0	0.0	0.0	0.0	0.0	0.0
GCGTTAAACCGTAACTAGGTTGCACGGCATAAAGAAAAAAGAAAGTTTGTTT	4.5266064876128905e-06	4.597979886051841e-06	5.0097517094183664e-06	4.027207078804936e-06	5.8335114197559e-06	4.452400587467544e-06	3.6133341381857994e-06	4.3697393079487195e-06	5.3986249384715525e-06	1.9112873837193994e-06	9.0671226134038e-07
CGGCTAAATTTCAAATCCATTATGAACGACAAATTAAAAAGCATGTTATGTG	0.0	1.7029555133525336e-07	0.0	0.0	0.0	0.0	0.0	0.0	0.0	0.0	0.0
TTTTCAATCCGTAATAATTTTTCACATCCTAAAACACAAACCCCATTCTGGG	0.0	1.7029555133525336e-07	9.108639471669758e-08	0.0	8.216213267261832e-08	0.0	0.0	3.2979164588292224e-07	0.0	0.0	0.0
TAGGTAATCTTGAACGATGTTTAGTAGCATAAAGAAAAAAGAAAGTTTGTTT	0.0	1.7029555133525336e-07	0.0	0.0	0.0	0.0	0.0	0.0	0.0	5.3091316214427764e-08	0.0
GACGCAAAGGGCAAGGGGGTTGGTGGTCCTAAAACACAAACCCCATTCTGGG	0.0	0.0	0.0	0.0	0.0	0.0	2.125490669521058e-07	0.0	0.0	0.0	0.0
GAGTGAAACTAGAAAAAGTTTTTACCTCAACAAGCACTAAGTCGTTTAGTAT	0.0	1.7029555133525336e-07	0.0	0.0	0.0	0.0	0.0	0.0	0.0	0.0	0.0
AAACTAAAGTCGAAAACATTGACTAAAACCAAACATATAATAAAATTCACTA	0.0	0.0	0.0	0.0	0.0	0.0	0.0	0.0	0.0	0.0	5.181212921945029e-07
CAAAAAAGCGTTAAGTATCTTTCGCCCCCTCAACCCTTAACGCAGTTCGCGC	3.017737658408594e-07	0.0	0.0	9.15274336092031e-08	8.216213267261832e-08	8.904801174935086e-08	4.250981339042116e-07	8.244791147073056e-08	4.234215638016904e-07	6.370957945731332e-07	1.9429548457293858e-07
GTCTTAATAGATAAAAATATTGGAGAGCATAAAGAAAAAAGAAAGTTTGTTT	6.035475316817188e-07	5.108866540057601e-07	2.732591841500927e-07	6.406920352644215e-07	2.4648639801785497e-07	3.5619204699740345e-07	1.062745334760529e-07	8.244791147073056e-08	0.0	0.0	0.0
GTTAGAACATGGAAACCTGTTTACATAAGAGAACAGATAACCTAATTTGAGT	0.0	0.0	0.0	0.0	0.0	0.0	0.0	0.0	0.0	3.716392135009944e-07	3.8859096914587716e-07
TTTCAAACCCGAAATAAGGTTAGGGTTCAACAAGCACTAAGTCGTTTAGTAT	0.0	0.0	0.0	0.0	0.0	0.0	2.125490669521058e-07	0.0	0.0	0.0	0.0
TTCCTAACAGCGAAGCTCCTTTACGACCCTCAACCCTTAACGCAGTTCGCGC	0.0	1.7029555133525336e-07	0.0	0.0	0.0	0.0	0.0	0.0	0.0	0.0	0.0
TATAAAAGTGGCAATACTATTCAGGCTCAACAAGCACTAAGTCGTTTAGTAT	3.017737658408594e-07	0.0	0.0	0.0	0.0	0.0	0.0	0.0	0.0	0.0	0.0
CAAACAAACCCTAAATAGCTTTACCGCTACGAAGACGCAACCAAATTGGTTA	0.0	1.7029555133525336e-07	9.108639471669758e-08	0.0	0.0	0.0	0.0	8.244791147073056e-08	0.0	0.0	0.0
GGTGTAAATCAAAATTGGCTTGGGAAACATTAACGACCAAAACTTTTTAATT	3.1183289136888805e-06	5.279162091392854e-06	3.4612829992345075e-06	4.301789379632545e-06	4.929727960357099e-06	3.383824446475333e-06	4.569804939470275e-06	2.308541521180456e-06	3.0698063375622556e-06	1.0618263242885553e-06	3.8859096914587716e-07
ATCATAAATGTCAAAATCCTTATCAAGCATAAAGAAAAAAGAAAGTTTGTTT	2.213007616166302e-06	1.5326599620172803e-06	2.0039006837673467e-06	2.4712407074484833e-06	1.1502698574166564e-06	8.904801174935087e-07	1.169019868236582e-06	1.2367186720609583e-06	3.1756617285126784e-07	8.494610594308442e-07	6.476516152431286e-08
CGATAAAGCTAGAAATTACTTTCTCTGCATAAAGAAAAAAGAAAGTTTGTTT	4.0236502112114584e-07	1.0217733080115201e-06	4.5543197358348786e-07	7.322194688736248e-07	3.286485306904733e-07	7.123840939948069e-07	5.313726673802645e-07	7.420312032365751e-07	5.292769547521131e-07	7.432784270019888e-07	6.476516152431286e-08
ACCTGAATCAGAAACCCATTTGTGTCGTACGAACTAAAAATTATATTTGCCA	0.0	1.7029555133525336e-07	0.0	0.0	0.0	0.0	0.0	8.244791147073056e-08	0.0	0.0	1.2953032304862573e-07
TTTCTAACATGTAATTAACTTTTTGCTCAACAAGCACTAAGTCGTTTAGTAT	0.0	0.0	0.0	0.0	3.286485306904733e-07	5.342880704961052e-07	7.439217343323704e-07	2.473437344121917e-07	1.058553909504226e-07	0.0	0.0
CGTGTAAACTAAAAGGATTTTTGCAGACATTAACGACCAAAACTTTTTAATT	0.0	0.0	0.0	0.0	0.0	2.671440352480526e-07	2.125490669521058e-07	0.0	0.0	0.0	6.476516152431286e-08
AATAAAACAGGCAACGAGTTTTGATGACATTAACGACCAAAACTTTTTAATT	2.112416360886016e-06	2.0435466160230403e-06	2.550419052067532e-06	1.922076105793265e-06	1.4789183881071297e-06	2.3152483054831227e-06	1.5941180021407936e-06	1.5665103179438806e-06	1.3761200823554938e-06	8.494610594308442e-07	3.238258076215643e-07
GCAATGATCAAGGTCTTTGTGGCGTAAAGAGAACAGATAACCTAATTTGAGT	0.0	1.7029555133525336e-07	0.0	0.0	0.0	0.0	0.0	0.0	0.0	0.0	0.0
AGGCCAATCTCGAAGCGCTTTGTTAAGCATAAAGAAAAAAGAAAGTTTGTTT	0.0	0.0	0.0	0.0	0.0	0.0	0.0	0.0	0.0	0.0	3.238258076215643e-07
GCGAAAGTGAGCAATTTTATTATACTGTACGAACTAAAAATTATATTTGCCA	0.0	1.7029555133525336e-07	0.0	0.0	0.0	0.0	0.0	0.0	0.0	0.0	0.0
GGCCAAATTTATAAGTTTCTTACACAGCATAAAGAAAAAAGAAAGTTTGTTT	0.0	0.0	0.0	0.0	0.0	0.0	0.0	0.0	0.0	0.0	2.5906064609725146e-07
TACAAAAGACAAAAGTCATTTTCATTACAAGAAACGGCAATTAAATTTTGAG	0.0	1.7029555133525336e-07	0.0	0.0	0.0	0.0	0.0	0.0	0.0	0.0	0.0
AGTGGAACGTTTAAGGAACTTTCGCAGCATAAAGAAAAAAGAAAGTTTGTTT	0.0	1.7029555133525336e-07	0.0	0.0	0.0	0.0	0.0	0.0	1.058553909504226e-07	0.0	0.0
AAACCAATAGTTGATACGCTTTAAAAGCATAAAGAAAAAAGAAAGTTTGTTT	0.0	1.7029555133525336e-07	0.0	0.0	0.0	0.0	0.0	0.0	0.0	0.0	0.0
ACTATAATCAGTAAGTGCATTCAGGGTCAACAAGCACTAAGTCGTTTAGTAT	5.029562764014323e-07	3.405911026705067e-07	0.0	2.7458230082760926e-07	0.0	0.0	0.0	8.244791147073056e-08	0.0	0.0	0.0
AATCTAAATCGGAATGCTTTTCACGCTCAACAAGCACTAAGTCGTTTAGTAT	6.035475316817188e-07	8.514777566762668e-07	8.197775524502782e-07	1.4644389377472495e-06	1.6432426534523662e-06	2.4933443289818245e-06	2.2317652029971112e-06	2.5558852555926477e-06	2.646384773760565e-06	1.0087350080741276e-06	4.5335613067019e-07
AGCCAAATTTGAAATTGAGTTTTTGGATTTCAAAAGGGAAACCTATTGTATA	0.0	1.7029555133525336e-07	0.0	0.0	0.0	0.0	0.0	0.0	0.0	0.0	0.0
TTAGGAACAAGTAAGACTGTTGTTTGGCATAAAGAAAAAAGAAAGTTTGTTT	0.0	0.0	0.0	0.0	0.0	0.0	0.0	0.0	0.0	0.0	5.181212921945029e-07
CCAGAAAAATGTAATAGACTTAGTTAACTGCAATCACAAATATTATTGCGTC	0.0	1.7029555133525336e-07	0.0	0.0	0.0	0.0	0.0	0.0	0.0	0.0	0.0
ATTTAAAGAAGCAACAAGAAAAAGGAGCATAAAGAAAAAAGAAAGTTTGTTT	0.0	1.7029555133525336e-07	0.0	0.0	0.0	0.0	0.0	0.0	0.0	0.0	0.0
TTAAAAATCACTAATCACCTTGTTGTTCACAAAATTACAACACTGTTTCGTT	0.0	0.0	0.0	2.7458230082760926e-07	8.216213267261832e-08	8.904801174935086e-08	1.062745334760529e-07	7.420312032365751e-07	0.0	0.0	0.0
GGGTAAATCATCAAGTATGTTGACAAACAAGAAACGGCAATTAAATTTTGAG	0.0	1.7029555133525336e-07	0.0	0.0	8.216213267261832e-08	8.904801174935086e-08	0.0	0.0	0.0	5.3091316214427764e-08	0.0
GCCTTAACGGGAAAATATGTTTTTGGACAAGAAACGGCAATTAAATTTTGAG	6.035475316817188e-07	3.405911026705067e-07	4.5543197358348786e-07	3.661097344368124e-07	0.0	5.342880704961052e-07	1.062745334760529e-07	2.473437344121917e-07	1.058553909504226e-07	0.0	0.0
TGAACAAAGGCTAATATCCTTAGTGCACTGCAATCACAAATATTATTGCGTC	0.0	0.0	0.0	0.0	0.0	0.0	0.0	0.0	0.0	2.1236526485771106e-07	1.2953032304862573e-07
TGCCCATCCTGAAGTGGCTTTAATAAGCATAAAGAAAAAAGAAAGTTTGTTT	0.0	1.7029555133525336e-07	0.0	0.0	0.0	0.0	0.0	0.0	0.0	0.0	0.0
GCCATAACGAAAAATTTTTTTTTGAGTCCTAAAACACAAACCCCATTCTGGG	2.0118251056057292e-07	0.0	0.0	0.0	0.0	0.0	0.0	8.244791147073056e-08	0.0	0.0	0.0
GTTCTAAGCAATAATAATATTGAGTGTCACAAAATTACAACACTGTTTCGTT	0.0	0.0	0.0	0.0	0.0	0.0	4.250981339042116e-07	0.0	0.0	0.0	0.0
ATGTTAAATGGGGATGGAATTGGAAACCCTCAACCCTTAACGCAGTTCGCGC	0.0	3.405911026705067e-07	9.108639471669758e-08	0.0	2.4648639801785497e-07	0.0	2.125490669521058e-07	8.244791147073056e-08	1.058553909504226e-07	5.3091316214427764e-08	0.0
AAGCAAATGATGAAACCGATCCTTAGGCATAAAGAAAAAAGAAAGTTTGTTT	0.0	1.7029555133525336e-07	0.0	0.0	0.0	0.0	0.0	0.0	0.0	0.0	0.0
ATGGAAAATCGTAAGGTAATTCTATATCAACAAGCACTAAGTCGTTTAGTAT	9.053212975225781e-07	3.405911026705067e-07	9.108639471669758e-08	6.406920352644215e-07	3.286485306904733e-07	2.671440352480526e-07	0.0	4.122395573536528e-07	1.058553909504226e-07	5.3091316214427764e-08	6.476516152431286e-08
TGCAGAAAAAATAATAACGTTCCGCTTCAACAAGCACTAAGTCGTTTAGTAT	0.0	1.7029555133525336e-07	0.0	0.0	0.0	0.0	0.0	0.0	0.0	0.0	0.0
CGTTAAACGGATAATTATGTTCGAATAACCAAACATATAATAAAATTCACTA	0.0	1.7029555133525336e-07	0.0	0.0	0.0	0.0	0.0	0.0	0.0	0.0	0.0
CACTAAAAGGACAAATACATTGTTATTCGTAAACGATGAATGTGTTTCATGA	0.0	0.0	0.0	0.0	0.0	0.0	0.0	3.2979164588292224e-07	0.0	0.0	0.0
ATCATAAATATTAAATGTATTTGGTCGCCAAAATTGGCAACCCCATTTTACG	0.0	1.7029555133525336e-07	0.0	0.0	0.0	0.0	0.0	0.0	0.0	0.0	0.0
AACCCAAACGTAAATGTAGTTGGTTTATTTCAAAAGGGAAACCTATTGTATA	2.414190126726875e-06	1.5326599620172803e-06	1.6395551049005565e-06	3.5695699107589203e-06	3.7794581029404427e-06	3.205728422976631e-06	9.564708012844762e-07	1.5665103179438806e-06	1.0585539095042261e-06	3.55711818636666e-06	6.476516152431286e-07
CCACGAAAGGGGAACGGGATTGGACTACTGCAATCACAAATATTATTGCGTC	2.9171464031283076e-06	3.2356154753698136e-06	1.8217278943339515e-06	9.152743360920309e-07	2.136215449488076e-06	6.233360822454561e-07	1.169019868236582e-06	5.77135380295114e-07	4.234215638016904e-07	1.0087350080741276e-06	2.5906064609725146e-07
ATTCCAAACGGTAAATACCTTTTCGCATCCAAACGCATAATTACTTTTAACC	0.0	1.7029555133525336e-07	0.0	0.0	0.0	0.0	0.0	8.244791147073056e-08	0.0	0.0	0.0
GGATTAACGCCGAACTTGATTAGTTGTCCTAAAACACAAACCCCATTCTGGG	3.017737658408594e-07	1.7029555133525336e-07	5.465183683001854e-07	0.0	0.0	0.0	0.0	6.595832917658445e-07	0.0	0.0	0.0
AATCCAAATTAAAACAAATTTGATTTGCATAAAGAAAAAAGAAAGTTTGTTT	0.0	1.7029555133525336e-07	0.0	0.0	0.0	0.0	0.0	0.0	0.0	0.0	0.0
GTCAAAAGAGGTAAGCGGATTGGGCTGCATAAAGAAAAAAGAAAGTTTGTTT	0.0	0.0	0.0	0.0	2.4648639801785497e-07	1.7809602349870172e-07	1.062745334760529e-07	5.77135380295114e-07	4.234215638016904e-07	0.0	0.0
TGATTAAAATCTAACGTCATTCTAGTACAAGAAACGGCAATTAAATTTTGAG	0.0	1.7029555133525336e-07	0.0	0.0	0.0	0.0	0.0	0.0	0.0	0.0	0.0
AATATAATATAGAACACTGTTCAGTTGCATAAAGAAAAAAGAAAGTTTGTTT	6.035475316817188e-07	3.405911026705067e-07	9.108639471669758e-08	1.830548672184062e-07	0.0	0.0	0.0	3.2979164588292224e-07	0.0	3.185478972865666e-07	0.0
GTCCAAATAAGAAATCATGTTTACCTCTGCGAATAACTAAAATAATTCCAAG	0.0	1.7029555133525336e-07	0.0	0.0	8.216213267261832e-08	0.0	0.0	0.0	0.0	0.0	0.0
TACTGAATTATCAACACGCTTCCCAAACTGCAATCACAAATATTATTGCGTC	3.5206939348100263e-06	2.7247288213640537e-06	2.1860734732007417e-06	1.5559663713564525e-06	2.547026112851168e-06	1.5138161997389647e-06	1.3815689351886877e-06	1.5665103179438806e-06	1.1644093004546486e-06	1.2211002729318385e-06	5.828864537188157e-07
CCAATAAGCTGCAAAGGAGTCGAGAGATTTCAAAAGGGAAACCTATTGTATA	0.0	1.7029555133525336e-07	0.0	0.0	0.0	0.0	0.0	0.0	0.0	0.0	6.476516152431286e-08
TTATAAAGATCGAACTCGATTATTTAACATTAACGACCAAAACTTTTTAATT	0.0	1.7029555133525336e-07	0.0	0.0	0.0	0.0	0.0	0.0	0.0	0.0	0.0
AACTGAAACACAAAACGTTTTATTGCTCAACAAGCACTAAGTCGTTTAGTAT	0.0	0.0	0.0	0.0	0.0	0.0	0.0	0.0	4.234215638016904e-07	6.90187110787561e-07	7.771819382917543e-07
CATATAATGAATAACGGGATTATTTCGACGAAACGCTAAACCACATTCTGTC	0.0	1.7029555133525336e-07	0.0	0.0	0.0	0.0	0.0	0.0	0.0	0.0	0.0
GATAAAATTTTAAATGAATTTAACAAGCATAAAGAAAAAAGAAAGTTTGTTT	0.0	1.7029555133525336e-07	0.0	0.0	0.0	0.0	0.0	0.0	0.0	0.0	0.0
ATCATAATCCTCATCTGTATTTTTGAATTTCAAAAGGGAAACCTATTGTATA	0.0	1.7029555133525336e-07	0.0	0.0	0.0	0.0	0.0	0.0	0.0	0.0	0.0
CGTACAAAACTGAATGATTTTATACTGCATAAAGAAAAAAGAAAGTTTGTTT	6.035475316817188e-07	1.0217733080115201e-06	2.732591841500927e-07	9.15274336092031e-08	8.216213267261832e-08	8.904801174935086e-08	0.0	0.0	1.058553909504226e-07	1.592739486432833e-07	0.0
AAGAAAAGTCTGAAGTTCATTCAGGGTCCTAAAACACAAACCCCATTCTGGG	0.0	0.0	0.0	0.0	0.0	0.0	0.0	4.122395573536528e-07	0.0	0.0	0.0
ACTACAAGTATCAATCAGATTAGGGTGTTGGAAGTCTCAAGATTTTTTGTTC	0.0	1.7029555133525336e-07	0.0	0.0	0.0	0.0	0.0	0.0	0.0	0.0	0.0
TGCCAAACCACGAACGGCATTGGGTCGCATAAAGAAAAAAGAAAGTTTGTTT	0.0	1.7029555133525336e-07	0.0	0.0	0.0	0.0	0.0	0.0	0.0	0.0	0.0
CTCCCAAGCTAAAAGTGAATTTGGTAGCATAAAGAAAAAAGAAAGTTTGTTT	6.5384315932186206e-06	4.257388783381334e-06	5.829529261868645e-06	2.837350441885296e-06	2.875674643541641e-06	6.411456845953262e-06	2.9756869373294815e-06	4.287291396477989e-06	4.4459264199177495e-06	3.1323876566512383e-06	1.2953032304862572e-06
TTCAAACGTATTATCATTTTGGGGTATCAACAAGCACTAAGTCGTTTAGTAT	0.0	0.0	0.0	0.0	0.0	0.0	2.125490669521058e-07	0.0	1.058553909504226e-07	5.3091316214427764e-08	0.0
AGTATAAGCAAAAATTCCTTTCGTACAACCAAACATATAATAAAATTCACTA	1.8106425950451563e-06	2.384137718693547e-06	2.1860734732007417e-06	1.922076105793265e-06	2.136215449488076e-06	3.383824446475333e-06	2.444314269949217e-06	2.1436456982389947e-06	2.1171078190084522e-06	7.963697432164165e-07	7.124167767674415e-07
TCAAGAATAGGAAATATTCTTGATTCTCAACAAGCACTAAGTCGTTTAGTAT	0.0	0.0	0.0	0.0	2.4648639801785497e-07	0.0	1.062745334760529e-07	0.0	0.0	0.0	0.0
TGCATAAACTATAATTCTGTTATACGACATTAACGACCAAAACTTTTTAATT	1.7100513397648698e-06	1.1920688593467736e-06	8.197775524502782e-07	1.281384070528843e-06	1.4789183881071297e-06	1.1576241527415613e-06	8.501962678084232e-07	1.2367186720609583e-06	1.6936862552067616e-06	1.8581960675049717e-06	7.771819382917543e-07
ATATAAAAGATTAAATGTCTTATTCGGCATAAAGAAAAAAGAAAGTTTGTTT	0.0	1.7029555133525336e-07	0.0	0.0	0.0	0.0	0.0	0.0	0.0	0.0	0.0
GGCTCAATGAACAAGATCGTTCATGTTCAACAAGCACTAAGTCGTTTAGTAT	0.0	3.405911026705067e-07	0.0	0.0	1.6432426534523664e-07	0.0	0.0	0.0	0.0	0.0	0.0
TTGGCAAACTCTAAAAGTCTTTCTATCCCTCAACCCTTAACGCAGTTCGCGC	0.0	1.7029555133525336e-07	0.0	9.15274336092031e-08	0.0	8.904801174935086e-08	0.0	0.0	0.0	0.0	0.0
GTTTAAAATAACAAATCTGTTACCTAGCATAAAGAAAAAAGAAAGTTTGTTT	0.0	1.7029555133525336e-07	0.0	0.0	0.0	0.0	0.0	0.0	0.0	0.0	0.0
TCTCAAACTAGCAACATGGTTCAATCATTTCAAAAGGGAAACCTATTGTATA	2.0118251056057292e-07	0.0	9.108639471669758e-08	0.0	0.0	8.904801174935086e-08	0.0	3.2979164588292224e-07	1.058553909504226e-07	0.0	0.0
GTCTCAACTAACAACACTATTGGATTAAGAGAACAGATAACCTAATTTGAGT	0.0	0.0	0.0	3.661097344368124e-07	8.216213267261832e-08	4.4524005874675434e-07	0.0	0.0	3.1756617285126784e-07	2.654565810721388e-07	0.0
ACGCAAATCTTTAATCCGATTCGGTCGCATAAAGAAAAAAGAAAGTTTGTTT	6.035475316817188e-07	5.108866540057601e-07	5.465183683001854e-07	6.406920352644215e-07	1.561080520779748e-06	1.6028642114883156e-06	2.019216136045005e-06	1.4016144950024194e-06	2.5405293828101427e-06	1.2157911413103958e-05	1.8004714903758976e-05
GAGATAACTCTAAATATTATTCGAAGGCATAAAGAAAAAAGAAAGTTTGTTT	4.0236502112114584e-07	1.7029555133525336e-07	2.732591841500927e-07	7.322194688736248e-07	1.6432426534523664e-07	1.1576241527415613e-06	8.501962678084232e-07	8.244791147073056e-08	1.058553909504226e-07	5.840044783587055e-07	7.124167767674415e-07
TATATAATCTCGAATATGGTTGTGGCTCAACAAGCACTAAGTCGTTTAGTAT	2.0118251056057292e-07	0.0	9.108639471669758e-08	0.0	0.0	0.0	0.0	0.0	0.0	0.0	0.0
GCTCTAACCCGGAAGTTATTTACTTAGCATAAAGAAAAAAGAAAGTTTGTTT	0.0	0.0	0.0	0.0	0.0	3.5619204699740345e-07	2.125490669521058e-07	0.0	1.058553909504226e-07	2.654565810721388e-07	1.9429548457293858e-07
GAACTAATGTGGAATTTGGTTTTACTGCATAAAGAAAAAAGAAAGTTTGTTT	6.136066572097475e-06	6.471230950739627e-06	8.197775524502782e-06	9.152743360920309e-06	9.69513165536896e-06	1.2555769656658472e-05	1.0096080680225028e-05	1.0965572225607163e-05	8.891852839835499e-06	8.972432440238291e-06	3.756379368410146e-06
TTGATAAATAGAAACCATCTTAATACGCATAAAGAAAAAAGAAAGTTTGTTT	8.047300422422917e-07	1.0217733080115201e-06	1.912814289050649e-06	1.3729115041380463e-06	2.054053316815458e-06	7.123840939948069e-07	3.188236004281587e-07	2.390989432651186e-06	8.468431276033808e-07	6.370957945731332e-07	6.476516152431286e-08
ACCTCAACATGCAAGCCTATTCGGGTGCATAAAGAAAAAAGAAAGTTTGTTT	0.0	1.7029555133525336e-07	0.0	0.0	0.0	0.0	1.062745334760529e-07	0.0	0.0	0.0	0.0
GTAATAAATTCGAACAGGGTTCTGGGACTACAAAGAACAAGAATCTTGCCTT	0.0	1.7029555133525336e-07	0.0	0.0	0.0	0.0	0.0	8.244791147073056e-08	0.0	0.0	0.0
CGTTAAATATGGAAGTGCGTTGCGTATCGTAAACGATGAATGTGTTTCATGA	0.0	0.0	0.0	0.0	0.0	0.0	0.0	3.2979164588292224e-07	0.0	0.0	0.0
TATGTAAAAACGAATATGATTTTCGAGATATAAACCGAAACCATCTTCGGCA	0.0	5.108866540057601e-07	1.8217278943339516e-07	9.15274336092031e-08	0.0	5.342880704961052e-07	1.062745334760529e-07	2.473437344121917e-07	0.0	2.1236526485771106e-07	0.0
CTACCAACCTGTAACTCATTTCCCTGGCATAAAGAAAAAAGAAAGTTTGTTT	0.0	1.7029555133525336e-07	0.0	0.0	0.0	0.0	0.0	0.0	0.0	0.0	0.0
CCCCCAACTCCTAATTTCTTTTAACCACTAAAAGTCCAAAATATTTTTGATA	0.0	1.7029555133525336e-07	0.0	0.0	0.0	0.0	0.0	0.0	0.0	0.0	0.0
CTTGCAATAATGAATTGTCTTGTCTGATTTCAAAAGGGAAACCTATTGTATA	1.0059125528028646e-06	0.0	4.5543197358348786e-07	4.5763716804601545e-07	3.286485306904733e-07	8.014321057441578e-07	5.313726673802645e-07	0.0	3.1756617285126784e-07	0.0	0.0
ATTAAAATCAAAAACCTCATTGATTTCTGCGAATAACTAAAATAATTCCAAG	0.0	1.7029555133525336e-07	0.0	0.0	0.0	0.0	0.0	0.0	0.0	0.0	0.0
TGTTCAAACAAAAATTTAGTTAGTCTGCATAAAGAAAAAAGAAAGTTTGTTT	0.0	1.7029555133525336e-07	0.0	0.0	0.0	0.0	0.0	0.0	0.0	0.0	0.0
GTCGCAACCCGGAACCAAATTGGATGTCCTAAAACACAAACCCCATTCTGGG	0.0	1.7029555133525336e-07	0.0	0.0	0.0	0.0	0.0	0.0	0.0	0.0	0.0
TCACAAACGCGAAAATGTTTTTGAAAAACCAAACATATAATAAAATTCACTA	0.0	0.0	0.0	0.0	0.0	0.0	0.0	0.0	2.117107819008452e-07	5.3091316214427764e-08	0.0
GTTTCAAGCACGAATCAGTTTGGGTCTCGTAAACGATGAATGTGTTTCATGA	0.0	0.0	0.0	0.0	0.0	0.0	4.250981339042116e-07	8.244791147073056e-08	0.0	0.0	0.0
ACCCTAACCGAGAAGATACTTATTATGCATAAAGAAAAAAGAAAGTTTGTTT	5.029562764014323e-07	1.7029555133525336e-07	6.37604763016883e-07	5.491646016552185e-07	1.6432426534523664e-07	3.5619204699740345e-07	7.439217343323704e-07	4.122395573536528e-07	5.292769547521131e-07	3.716392135009944e-07	2.5906064609725146e-07
AAATTAAATCAAAAATACGAAAACTTGCATAAAGAAAAAAGAAAGTTTGTTT	0.0	1.7029555133525336e-07	9.108639471669758e-08	0.0	8.216213267261832e-08	8.904801174935086e-08	0.0	0.0	1.058553909504226e-07	1.0618263242885553e-07	0.0
CCGAAAACCTTTAATATAGTTAAAAAGCATAAAGAAAAAAGAAAGTTTGTTT	8.047300422422917e-07	1.5326599620172803e-06	5.465183683001854e-07	1.6474938049656555e-06	0.0	1.7809602349870172e-07	1.062745334760529e-07	1.6489582294146112e-07	0.0	4.778218459298498e-07	0.0
TAATCGAGCTATAATAGAGTTAAAGTGCATAAAGAAAAAAGAAAGTTTGTTT	0.0	1.7029555133525336e-07	0.0	0.0	0.0	8.904801174935086e-08	0.0	0.0	0.0	0.0	0.0
AACTCAAACAAAAACATTATTTACATTCAACAAGCACTAAGTCGTTTAGTAT	0.0	0.0	0.0	0.0	0.0	0.0	0.0	0.0	0.0	2.1236526485771106e-07	2.5906064609725146e-07
GGGGGAAAGGTTAAGATGGTTACAGGGCATAAAGAAAAAAGAAAGTTTGTTT	1.911233850325443e-06	1.1920688593467736e-06	1.1841231313170683e-06	1.5559663713564525e-06	7.394591940535648e-07	1.2466721644909122e-06	1.062745334760529e-06	1.154270760590228e-06	1.7995416461571843e-06	2.654565810721388e-07	0.0
CCAAAAATAATCAAACGATTTAGCTCAACCAAACATATAATAAAATTCACTA	0.0	1.7029555133525336e-07	0.0	0.0	0.0	0.0	0.0	0.0	0.0	0.0	0.0
TTAATAAAATGAAATTGGGTTAGCTTTCCTAAAACACAAACCCCATTCTGGG	0.0	0.0	0.0	0.0	0.0	0.0	2.125490669521058e-07	0.0	0.0	0.0	0.0
CCATTAAAGTCTAAAGTAATTCCCAGAACCAAACATATAATAAAATTCACTA	0.0	1.7029555133525336e-07	0.0	0.0	0.0	0.0	0.0	0.0	0.0	0.0	0.0
AATTATACTAAGAACAGGTTTGATCTGCATAAAGAAAAAAGAAAGTTTGTTT	0.0	1.7029555133525336e-07	0.0	0.0	0.0	0.0	0.0	0.0	0.0	0.0	0.0
TCAATAATAATTAATTGATTTACATTGCATAAAGAAAAAAGAAAGTTTGTTT	0.0	1.7029555133525336e-07	9.108639471669758e-08	0.0	0.0	0.0	0.0	0.0	0.0	0.0	6.476516152431286e-08
TGCGCAAACAGTAACCTGGTTGCAGGAACCAAACATATAATAAAATTCACTA	1.0059125528028646e-06	1.873251064687787e-06	5.465183683001854e-07	1.281384070528843e-06	3.286485306904733e-07	6.233360822454561e-07	2.125490669521058e-07	5.77135380295114e-07	2.117107819008452e-07	3.185478972865666e-07	2.5906064609725146e-07
GTGACATTTTATAATGTTTTTTCGAGGCATAAAGAAAAAAGAAAGTTTGTTT	0.0	1.7029555133525336e-07	0.0	0.0	0.0	0.0	0.0	0.0	0.0	0.0	0.0
CTATCAAGGTAAAAAAAACTTTGTTCACAAGAAACGGCAATTAAATTTTGAG	0.0	1.7029555133525336e-07	0.0	9.15274336092031e-08	8.216213267261832e-08	0.0	0.0	0.0	0.0	0.0	0.0
GTACGAAAGGCTAACAGAATTATGCTCCCTCAACCCTTAACGCAGTTCGCGC	5.633110295696043e-06	4.597979886051841e-06	8.379948313936176e-06	6.681502653471825e-06	1.2406482033565366e-05	8.014321057441578e-06	1.052117881412924e-05	1.0635780579724243e-05	1.9477391934877758e-05	5.362222937657204e-06	2.0077200072536988e-06
TATCAAAACACAAACATCGTTAGCTTGCATAAAGAAAAAAGAAAGTTTGTTT	9.053212975225781e-06	9.366255323438935e-06	1.2934268049771055e-05	1.0342599997839949e-05	1.027026658407729e-05	8.993849186684436e-06	9.13960987894055e-06	6.018697537363331e-06	7.833298930331273e-06	3.7694834512243717e-06	2.26678065335095e-06
AAAGCAAAACGCATAGGTATGGTAGTGATATAAACCGAAACCATCTTCGGCA	0.0	1.7029555133525336e-07	0.0	0.0	0.0	0.0	0.0	0.0	0.0	0.0	0.0
CAGGCAAGGGCCAAGCCTTCTTCGCAGCATAAAGAAAAAAGAAAGTTTGTTT	0.0	1.7029555133525336e-07	0.0	0.0	0.0	0.0	0.0	0.0	0.0	0.0	0.0
GTAGCCATCGTGGAGCCGTTTAATTTAACCAAACATATAATAAAATTCACTA	0.0	0.0	0.0	0.0	0.0	0.0	0.0	0.0	0.0	2.654565810721388e-07	6.476516152431286e-08
AGCTGAATTCGCAAATGAGTTCATTCTCAACAAGCACTAAGTCGTTTAGTAT	4.0236502112114584e-07	5.108866540057601e-07	6.37604763016883e-07	3.661097344368124e-07	1.4789183881071297e-06	8.904801174935086e-08	8.501962678084232e-07	8.244791147073056e-08	4.234215638016904e-07	0.0	0.0
CTGAAAATAGCTAAGCCAGTTGGGGAGCATAAAGAAAAAAGAAAGTTTGTTT	0.0	1.7029555133525336e-07	0.0	1.830548672184062e-07	8.216213267261832e-08	8.014321057441578e-07	5.313726673802645e-07	0.0	7.409877366529583e-07	1.5396481702184052e-06	1.942954845729386e-06
TGTCCTAATGAGAATCAGCTTTGAAAGCATAAAGAAAAAAGAAAGTTTGTTT	0.0	1.7029555133525336e-07	0.0	0.0	0.0	0.0	0.0	0.0	0.0	0.0	0.0
GTTGTAACTAGTAACCGTGTTCCGATGCATAAAGAAAAAAGAAAGTTTGTTT	2.011825105605729e-06	1.1920688593467736e-06	2.6415054467842294e-06	1.7390212385748588e-06	1.807566918797603e-06	1.0685761409922105e-06	1.062745334760529e-07	5.77135380295114e-07	2.117107819008452e-07	5.840044783587055e-07	1.9429548457293858e-07
CAACAAAAACAAAAGATTTTTTTTCATCCTAAAACACAAACCCCATTCTGGG	0.0	0.0	0.0	0.0	0.0	0.0	0.0	3.2979164588292224e-07	0.0	0.0	0.0
GTTTTAAATGGGGATTGTATTGGCAATCAACAAGCACTAAGTCGTTTAGTAT	0.0	1.7029555133525336e-07	0.0	0.0	0.0	0.0	0.0	0.0	0.0	0.0	0.0
TGCCGAACATTAAATCTTGTTGAAATATTTCAAAAGGGAAACCTATTGTATA	1.0059125528028646e-06	1.0217733080115201e-06	6.37604763016883e-07	8.237469024828278e-07	5.751349287083282e-07	5.342880704961052e-07	8.501962678084232e-07	8.244791147073056e-07	1.0585539095042261e-06	9.025523756452721e-07	2.5906064609725146e-07
ATTTGAACATTCAACTATGTTGATAGGCATAAAGAAAAAAGAAAGTTTGTTT	0.0	1.7029555133525336e-07	0.0	0.0	0.0	0.0	0.0	0.0	0.0	0.0	0.0
CGGTAAAACAGAAAAACATTTCCCGGACATTAACGACCAAAACTTTTTAATT	2.9171464031283076e-06	1.3623644106820268e-06	1.0930367366003708e-06	1.922076105793265e-06	7.394591940535648e-07	1.6919122232376665e-06	1.7003925356168464e-06	1.2367186720609583e-06	6.351323457025357e-07	9.556436918596997e-07	1.9429548457293858e-07
GTAAGAACACCGAAAAGATTTATAGTGCATAAAGAAAAAAGAAAGTTTGTTT	0.0	1.7029555133525336e-07	0.0	0.0	0.0	0.0	0.0	0.0	0.0	0.0	0.0
TAGCTAAACAGTAATCTTTTTTTATGGATATAAACCGAAACCATCTTCGGCA	0.0	5.108866540057601e-07	9.108639471669758e-08	0.0	8.216213267261832e-08	8.904801174935086e-08	2.125490669521058e-07	8.244791147073056e-08	0.0	0.0	0.0
AAGTGAATTAGCTATAGTGTTGGCGAGCATAAAGAAAAAAGAAAGTTTGTTT	0.0	1.7029555133525336e-07	0.0	0.0	0.0	0.0	0.0	0.0	0.0	0.0	0.0
AATCCAAATCTCAAAGGTCTTGGAATGCATAAAGAAAAAAGAAAGTTTGTTT	0.0	1.7029555133525336e-07	0.0	0.0	0.0	0.0	0.0	0.0	0.0	0.0	0.0
TATACAAAAATAAATACGTTTGTGGTGATATAAACCGAAACCATCTTCGGCA	0.0	1.7029555133525336e-07	0.0	0.0	0.0	0.0	0.0	0.0	0.0	0.0	0.0
ATCTAAAGAATGAATCATCTTCGAATATTTCAAAAGGGAAACCTATTGTATA	0.0	0.0	0.0	0.0	0.0	0.0	2.125490669521058e-07	0.0	0.0	0.0	0.0
TCGTAATTTTTAGAATATATTGATATGCATAAAGAAAAAAGAAAGTTTGTTT	0.0	1.7029555133525336e-07	0.0	0.0	8.216213267261832e-08	8.904801174935086e-08	0.0	0.0	0.0	0.0	0.0
CTTAAATCGTGAAACTGATTTTGGCAGCATAAAGAAAAAAGAAAGTTTGTTT	5.029562764014323e-07	1.0217733080115201e-06	1.0019503418836733e-06	5.491646016552185e-07	1.3145941227618932e-06	5.342880704961052e-07	1.3815689351886877e-06	8.244791147073056e-07	7.409877366529583e-07	2.1236526485771106e-07	1.2953032304862573e-07
TTGAAAATTAGAAATTAGATTACGTGATTTCAAAAGGGAAACCTATTGTATA	2.0118251056057292e-07	0.0	0.0	0.0	0.0	0.0	0.0	0.0	0.0	0.0	0.0
GTACTAACTCCGAAGCAAGTTTTATGGCATAAAGAAAAAAGAAAGTTTGTTT	4.023650211211458e-06	3.2356154753698136e-06	3.279110209801113e-06	1.922076105793265e-06	1.9718911841428397e-06	2.4933443289818245e-06	2.338039736473164e-06	1.6489582294146112e-06	2.5405293828101427e-06	1.592739486432833e-06	3.238258076215643e-07
ACCCGAACAGACAAGTTAGTTCTTAAAACCAAACATATAATAAAATTCACTA	0.0	1.7029555133525336e-07	0.0	0.0	0.0	0.0	0.0	0.0	0.0	0.0	0.0
CGGGGAAAGTGTAATAATGTCCCCTTAAGAGAACAGATAACCTAATTTGAGT	0.0	0.0	0.0	0.0	0.0	0.0	0.0	0.0	0.0	0.0	1.9429548457293858e-07
ATCCCAACGCAGAAGCGTTTTAGCTCGCATAAAGAAAAAAGAAAGTTTGTTT	1.2070950633634375e-06	1.1920688593467736e-06	2.2771598679174394e-06	1.6474938049656555e-06	2.2183775821606944e-06	1.4247681879896138e-06	2.338039736473164e-06	1.4016144950024194e-06	1.4819754733059166e-06	1.0087350080741276e-06	2.5906064609725146e-07
CGGGCAAGGCGTAAAGTTTTTCTCCGACATTAACGACCAAAACTTTTTAATT	0.0	1.7029555133525336e-07	0.0	0.0	0.0	0.0	0.0	0.0	0.0	0.0	0.0
TAGACAATTCACAAGCTTATTGGGATGCATAAAGAAAAAAGAAAGTTTGTTT	4.124241466491745e-06	1.7029555133525336e-06	2.9147646309343225e-06	2.7458230082760926e-06	1.6432426534523662e-06	9.795281292428596e-07	1.2752944017126349e-06	1.8138540523560724e-06	1.587830864256339e-06	1.4334655377895496e-06	1.9429548457293858e-07
GAGTTAATGGCTAACAAGGTTTGTATGCATAAAGAAAAAAGAAAGTTTGTTT	9.053212975225781e-07	1.5326599620172803e-06	1.0930367366003708e-06	1.7390212385748588e-06	8.216213267261831e-07	1.4247681879896138e-06	7.439217343323704e-07	8.244791147073056e-07	6.351323457025357e-07	9.025523756452721e-07	2.5906064609725146e-07
GTAAAAATACTTAAGTTTGTTCCTCTGCATAAAGAAAAAAGAAAGTTTGTTT	0.0	1.7029555133525336e-07	0.0	0.0	0.0	0.0	0.0	0.0	0.0	0.0	0.0
TTTATAATTTGTAACCCTCTTAAAGTGATATAAACCGAAACCATCTTCGGCA	3.017737658408594e-07	0.0	1.8217278943339516e-07	0.0	8.216213267261832e-08	0.0	0.0	8.244791147073056e-08	0.0	0.0	0.0
ATAAGAAAAATCAATCAGATTGGGAGTCAACAAGCACTAAGTCGTTTAGTAT	0.0	1.7029555133525336e-07	0.0	0.0	0.0	0.0	1.062745334760529e-07	0.0	0.0	0.0	0.0
TCTTTAACCATTAATGATTTTCGTTCTCCTAAAACACAAACCCCATTCTGGG	0.0	1.7029555133525336e-07	0.0	0.0	0.0	0.0	0.0	0.0	0.0	0.0	0.0
AAATAGCATTGAAACATAACTTTAAAGCATAAAGAAAAAAGAAAGTTTGTTT	0.0	0.0	0.0	0.0	0.0	0.0	0.0	0.0	2.117107819008452e-07	0.0	0.0
GCTTAAATTTGCAACATTTTTCGAGAACTGCAATCACAAATATTATTGCGTC	0.0	1.7029555133525336e-07	0.0	0.0	0.0	8.904801174935086e-08	0.0	8.244791147073056e-08	0.0	0.0	0.0
ACCATAAACCCCTACTGATTTGTAATGATATAAACCGAAACCATCTTCGGCA	0.0	1.7029555133525336e-07	0.0	0.0	0.0	0.0	0.0	0.0	0.0	0.0	0.0
GGGGTAAATGCCAACGGGGTTACGCAACTGCAATCACAAATATTATTGCGTC	0.0	1.7029555133525336e-07	0.0	0.0	0.0	0.0	0.0	0.0	0.0	0.0	0.0
ACTGGAAGACGAAATGGGCTTGCGTAAACCAAACATATAATAAAATTCACTA	0.0	1.7029555133525336e-07	0.0	9.15274336092031e-08	8.216213267261832e-08	0.0	0.0	0.0	0.0	0.0	0.0
TAGGCAAGTCTCAAGCTTGTTAATACTCAACAAGCACTAAGTCGTTTAGTAT	0.0	0.0	0.0	0.0	0.0	0.0	0.0	0.0	0.0	0.0	1.9429548457293858e-07
GCAAAAATTTCGAAAACCTTTGGTGGATTTCAAAAGGGAAACCTATTGTATA	8.047300422422917e-07	6.811822053410134e-07	4.5543197358348786e-07	9.15274336092031e-08	4.1081066336309156e-07	2.671440352480526e-07	3.188236004281587e-07	8.244791147073056e-08	1.058553909504226e-07	0.0	0.0
TCAGTAATTAAGAAAGGTTTTTATGAAGCCGAATGGATAACTAATTTAGGTG	0.0	1.7029555133525336e-07	0.0	0.0	0.0	0.0	0.0	8.244791147073056e-08	0.0	0.0	0.0
GAATGAAACTGGAAGGTAATTGGATGGTACGAACTAAAAATTATATTTGCCA	0.0	0.0	0.0	0.0	0.0	0.0	0.0	2.473437344121917e-07	0.0	5.3091316214427764e-08	0.0
TTCTCAATTGGTAAAAAAGTTTCCTCTCAACAAGCACTAAGTCGTTTAGTAT	1.106503808083151e-06	8.514777566762668e-07	9.108639471669757e-07	3.661097344368124e-07	1.7254047861249846e-06	1.0685761409922105e-06	1.8066670690928997e-06	6.595832917658445e-07	1.1644093004546486e-06	2.654565810721388e-07	1.9429548457293858e-07
AATAAAAATAATAACGGAGTTAAGAGCCCCAAATAGGCAAAGCTTTTCCCAA	0.0	1.7029555133525336e-07	0.0	0.0	0.0	0.0	0.0	0.0	0.0	0.0	0.0
CTCTTAAGACAGAAAAGTATTTCCGAATTTCAAAAGGGAAACCTATTGTATA	0.0	0.0	2.732591841500927e-07	1.830548672184062e-07	3.286485306904733e-07	1.7809602349870172e-07	1.062745334760529e-07	4.946874688243834e-07	2.117107819008452e-07	0.0	0.0
TCAAGGATAATAAAAATTTTTTGGTAAACCAAACATATAATAAAATTCACTA	0.0	1.7029555133525336e-07	9.108639471669758e-08	0.0	0.0	0.0	0.0	0.0	0.0	0.0	0.0
GGGTAAATCCTCAAGCCTATTTTTTGGCATAAAGAAAAAAGAAAGTTTGTTT	0.0	1.7029555133525336e-07	0.0	0.0	0.0	0.0	0.0	0.0	0.0	0.0	0.0
TTCACAAAAATCAACCGGGTTAAATTGTACGAACTAAAAATTATATTTGCCA	0.0	0.0	0.0	0.0	0.0	0.0	0.0	4.946874688243834e-07	0.0	0.0	0.0
TTTCTAACAAAAAAAGCGATTTAGAAACATTAACGACCAAAACTTTTTAATT	3.017737658408594e-07	0.0	1.8217278943339516e-07	0.0	0.0	8.904801174935086e-08	0.0	0.0	0.0	5.3091316214427764e-08	0.0
GCACAAATTAAGAAGGCGATTGACCAGCATAAAGAAAAAAGAAAGTTTGTTT	2.9171464031283076e-06	5.1088665400576004e-06	6.102788446018737e-06	5.125536282115372e-06	6.9016191444999384e-06	5.520976728459754e-06	4.03843227209001e-06	3.710156016182875e-06	3.704938683264791e-06	3.291661605294521e-06	1.1657729074376314e-06
ATTGGAAATCATATATCCATTTTTGCGCATAAAGAAAAAAGAAAGTTTGTTT	0.0	1.7029555133525336e-07	0.0	0.0	0.0	0.0	0.0	0.0	0.0	0.0	0.0
TTCGCAACTTGCAATAATGTTAAAGGCCCTCAACCCTTAACGCAGTTCGCGC	1.6094600844845834e-06	1.5326599620172803e-06	1.8217278943339515e-06	1.5559663713564525e-06	3.2864853069047325e-06	3.829064505222088e-06	2.444314269949217e-06	1.8138540523560724e-06	3.9166494651656365e-06	7.963697432164165e-07	1.1657729074376314e-06
TTAGAAAGGCCGAATGTATTTGCATCGCATAAAGAAAAAAGAAAGTTTGTTT	4.0236502112114584e-07	8.514777566762668e-07	2.732591841500927e-07	5.491646016552185e-07	2.4648639801785497e-07	4.4524005874675434e-07	0.0	8.244791147073056e-08	2.117107819008452e-07	4.247305297154221e-07	6.476516152431286e-08
CAACTAAGATGCAAGAAGCTTATTATCCCTCAACCCTTAACGCAGTTCGCGC	2.9171464031283076e-06	2.384137718693547e-06	3.0969374203677175e-06	3.203460176322108e-06	2.9578367762142594e-06	3.650968481723386e-06	3.188236004281587e-06	3.380364370299953e-06	4.4459264199177495e-06	1.3272829053606943e-06	5.828864537188157e-07
TGGGGAATTAACAAGAGCCTTTGGGTGCATAAAGAAAAAAGAAAGTTTGTTT	6.035475316817188e-07	1.1920688593467736e-06	1.3662959207504635e-06	2.562768141057686e-06	4.1081066336309156e-07	2.226200293733772e-06	3.188236004281587e-07	1.154270760590228e-06	5.292769547521131e-07	4.778218459298498e-07	2.5906064609725146e-07
CCGATAATCTATAATGGGTTTATTTAGCATAAAGAAAAAAGAAAGTTTGTTT	0.0	1.7029555133525336e-07	0.0	0.0	0.0	0.0	0.0	0.0	0.0	0.0	0.0
CATAAAACTACGAAGTGAGTTTACGCCCCTCAACCCTTAACGCAGTTCGCGC	0.0	0.0	0.0	0.0	0.0	0.0	2.125490669521058e-07	0.0	0.0	0.0	0.0
TTTCGAAACTAAAATTGCGTTTTCTAAACCAAACATATAATAAAATTCACTA	2.0118251056057292e-07	3.405911026705067e-07	0.0	9.15274336092031e-08	8.216213267261832e-08	0.0	0.0	0.0	1.058553909504226e-07	0.0	0.0
CCGGAGCCAGTTAAACGATTTGATGGAACCAAACATATAATAAAATTCACTA	0.0	1.7029555133525336e-07	0.0	0.0	0.0	0.0	0.0	0.0	0.0	0.0	0.0
ATTCCAACAAGTAAGTGGATTGGGTAGCATAAAGAAAAAAGAAAGTTTGTTT	0.0	0.0	0.0	0.0	0.0	0.0	0.0	0.0	0.0	3.185478972865666e-07	5.828864537188157e-07
TAAAAAAAACTGAAGGATATTAGTCTACATTAACGACCAAAACTTTTTAATT	0.0	1.7029555133525336e-07	0.0	0.0	0.0	0.0	0.0	0.0	0.0	0.0	0.0
CAAATAAATGAAAATAAGCTTGAATTCCCTCAACCCTTAACGCAGTTCGCGC	2.7159638925677342e-06	1.3623644106820268e-06	2.0039006837673467e-06	2.1051309730116713e-06	3.5329717049225876e-06	3.829064505222088e-06	3.188236004281587e-06	2.5558852555926477e-06	2.2229632099588747e-06	1.4865568540039775e-06	9.0671226134038e-07
ACTATAAAGTGTAATTTGCTTGTTCAAACCAAACATATAATAAAATTCACTA	1.5088688292042971e-06	1.0217733080115201e-06	2.459332657350835e-06	1.7390212385748588e-06	2.382701847505931e-06	2.9385843877285787e-06	2.8694124038534287e-06	1.4840624064731502e-06	2.7522401647109877e-06	8.494610594308442e-07	3.8859096914587716e-07
CTCAGAATTCATAATCATTTTCGTAGCCCTCAACCCTTAACGCAGTTCGCGC	3.0177376584085942e-06	2.384137718693547e-06	4.189974156968088e-06	2.7458230082760926e-06	5.915673552428519e-06	3.7400164934727365e-06	1.169019868236582e-06	2.061197786768264e-06	2.85809555566141e-06	2.654565810721388e-07	1.9429548457293858e-07
TTATCAACCAACAAGGGTGTTGTCATGCATAAAGAAAAAAGAAAGTTTGTTT	0.0	1.7029555133525336e-07	0.0	0.0	0.0	0.0	0.0	0.0	0.0	0.0	0.0
ACTTAAACGGCAAATCTATTTAGGCTCCCTCAACCCTTAACGCAGTTCGCGC	0.0	1.7029555133525336e-07	0.0	0.0	0.0	0.0	0.0	0.0	0.0	0.0	0.0
ACAGAAACTGTCAAGTTGATCTTGGGGCATAAAGAAAAAAGAAAGTTTGTTT	2.0118251056057292e-07	0.0	9.108639471669758e-08	0.0	0.0	0.0	0.0	0.0	0.0	0.0	1.2953032304862573e-07
GACTTAAAGGGAAACGCCCTTTAGCGATTTCAAAAGGGAAACCTATTGTATA	2.0118251056057292e-07	1.7029555133525336e-07	1.8217278943339516e-07	0.0	1.6432426534523664e-07	0.0	1.062745334760529e-07	8.244791147073056e-08	0.0	0.0	0.0
TTGCAAATTAAAAATAAACTTGGGTTAACCAAACATATAATAAAATTCACTA	0.0	1.7029555133525336e-07	0.0	0.0	0.0	0.0	0.0	0.0	0.0	0.0	0.0
TAAGAAAAATGTAATCGAGTTTCAGTGCCAAAATTGGCAACCCCATTTTACG	0.0	0.0	0.0	0.0	0.0	0.0	0.0	9.069270261780362e-07	0.0	0.0	0.0
TAGTGAATTAGAAAGCTAATTTTTTGGCATAAAGAAAAAAGAAAGTTTGTTT	2.5147813820071617e-06	2.0435466160230403e-06	1.8217278943339515e-06	2.196658406620874e-06	1.3145941227618932e-06	1.959056258485719e-06	1.5941180021407936e-06	9.069270261780362e-07	1.2702646914050713e-06	1.3272829053606943e-06	5.181212921945029e-07
GAAACAAACTATAACAAGCTTATCTAGCATAAAGAAAAAAGAAAGTTTGTTT	0.0	1.7029555133525336e-07	0.0	0.0	0.0	0.0	0.0	0.0	0.0	0.0	0.0
AAATTAAAGTGAATTTATTTTTAACATCAACAAGCACTAAGTCGTTTAGTAT	0.0	1.7029555133525336e-07	0.0	0.0	0.0	0.0	0.0	0.0	0.0	0.0	0.0
CCATAAAGCGATAAACTTATTTTTATGCATAAAGAAAAAAGAAAGTTTGTTT	0.0	1.7029555133525336e-07	2.732591841500927e-07	0.0	8.216213267261832e-08	0.0	0.0	0.0	0.0	0.0	0.0
AGAATAATCCTGAATTGAATTATCATGTACGAACTAAAAATTATATTTGCCA	3.017737658408594e-07	1.7029555133525336e-07	9.108639471669758e-08	0.0	8.216213267261832e-08	3.5619204699740345e-07	1.062745334760529e-07	5.0293225997145635e-06	0.0	0.0	0.0
CGTTAAACATTCATCAAAGTTAATATGCATAAAGAAAAAAGAAAGTTTGTTT	0.0	1.7029555133525336e-07	0.0	0.0	0.0	0.0	0.0	0.0	0.0	0.0	0.0
CCAGCAAGCGCCAACGAGGTTAGGCCGCATAAAGAAAAAAGAAAGTTTGTTT	0.0	1.7029555133525336e-07	0.0	0.0	0.0	0.0	0.0	0.0	0.0	0.0	0.0
GTATAAAACATTAAAAATTTTAAACAGCATAAAGAAAAAAGAAAGTTTGTTT	0.0	3.405911026705067e-07	1.8217278943339516e-07	3.661097344368124e-07	0.0	1.7809602349870172e-07	0.0	0.0	1.058553909504226e-07	5.3091316214427764e-08	0.0
GCACGAATCATTAATAGTTTTCTCAAGCATAAAGAAAAAAGAAAGTTTGTTT	4.928971508734036e-06	4.0870932320460805e-06	2.732591841500927e-06	4.5763716804601546e-06	3.5329717049225876e-06	2.9385843877285787e-06	1.8066670690928997e-06	3.2979164588292224e-06	4.763492592769017e-06	2.973113708007955e-06	1.424833553534883e-06
TGTCGAACCAGGAACCCTATTATATTGCATAAAGAAAAAAGAAAGTTTGTTT	2.0118251056057292e-07	1.7029555133525336e-07	9.108639471669758e-08	9.15274336092031e-08	0.0	8.904801174935086e-08	0.0	8.244791147073056e-08	0.0	0.0	0.0
GCGCGAAAATCTAGTCGGTTCCCTGGCCCTCAACCCTTAACGCAGTTCGCGC	0.0	1.7029555133525336e-07	0.0	0.0	0.0	0.0	0.0	0.0	0.0	0.0	0.0
GCCCTAAAGCACAAAATGTTTTCGCCATTTCAAAAGGGAAACCTATTGTATA	0.0	1.7029555133525336e-07	0.0	0.0	0.0	0.0	0.0	0.0	0.0	0.0	0.0
CGTGCAACCTCCAATGAATTTTGAAAAGTATAAAACATAAGGTTGTTAGTGT	0.0	1.7029555133525336e-07	0.0	0.0	0.0	0.0	0.0	0.0	0.0	0.0	0.0
GGATCCGATATCGGTACTATTGAGGTAACCAAACATATAATAAAATTCACTA	0.0	0.0	0.0	2.7458230082760926e-07	0.0	0.0	0.0	0.0	0.0	0.0	0.0
GTGTCAAAGTATTATGGAATTTGAAAGCATAAAGAAAAAAGAAAGTTTGTTT	0.0	1.7029555133525336e-07	0.0	0.0	0.0	0.0	0.0	0.0	0.0	0.0	0.0
TTAATAAACCCTAATTTCATCCCCTTGCATAAAGAAAAAAGAAAGTTTGTTT	0.0	1.7029555133525336e-07	0.0	0.0	0.0	0.0	0.0	0.0	0.0	0.0	0.0
TGTCAAATCATACACGTAGTTCGCATGCCAAAATTGGCAACCCCATTTTACG	0.0	1.7029555133525336e-07	0.0	0.0	0.0	0.0	0.0	0.0	0.0	0.0	0.0
TCAGGAACAAACAAGGACATTCTGAAATCCAAACGCATAATTACTTTTAACC	0.0	1.7029555133525336e-07	9.108639471669758e-08	0.0	0.0	0.0	0.0	8.244791147073056e-08	0.0	0.0	0.0
GGGCAAAGGCCAAGGAAGTTGGAAAAGTACGAACTAAAAATTATATTTGCCA	0.0	1.7029555133525336e-07	0.0	0.0	0.0	0.0	0.0	0.0	0.0	0.0	0.0
TTTTAAATGAACAATAAATTTGTAATAACCAAACATATAATAAAATTCACTA	0.0	1.7029555133525336e-07	0.0	0.0	0.0	0.0	0.0	0.0	0.0	0.0	0.0
GGATGAAAACATAAAGTAGTTATCTTCCCTCAACCCTTAACGCAGTTCGCGC	0.0	1.7029555133525336e-07	0.0	0.0	0.0	0.0	0.0	0.0	0.0	0.0	0.0
TAAATAAGATGAAATATCATTTTTTAGCATAAAGAAAAAAGAAAGTTTGTTT	0.0	3.405911026705067e-07	0.0	0.0	0.0	0.0	0.0	0.0	0.0	5.3091316214427764e-08	6.476516152431286e-08
GGTGCAATACTTAATAATGTTACGATGCATAAAGAAAAAAGAAAGTTTGTTT	0.0	1.7029555133525336e-07	0.0	0.0	0.0	0.0	0.0	0.0	0.0	0.0	0.0
CTAGTAAGGTTCAATAGCTTTCGTATACTGCAATCACAAATATTATTGCGTC	1.911233850325443e-06	2.0435466160230403e-06	7.286911577335806e-07	1.281384070528843e-06	1.2324319900892748e-06	1.4247681879896138e-06	1.062745334760529e-06	1.6489582294146112e-06	1.3761200823554938e-06	3.55711818636666e-06	6.476516152431286e-08
GTTCGAATACTAAACCCGATTGGGCCAACCAAACATATAATAAAATTCACTA	4.023650211211458e-06	3.0653199240345606e-06	2.6415054467842294e-06	3.111932742712905e-06	2.875674643541641e-06	2.04810427023507e-06	2.7631378703773754e-06	1.9787498752975334e-06	2.2229632099588747e-06	1.7520134350761163e-06	5.828864537188157e-07
TCCTAAAGAGGGAAGAAAATTTTGCTGCATAAAGAAAAAAGAAAGTTTGTTT	2.7159638925677342e-06	3.746502129375574e-06	2.9147646309343225e-06	3.84415221158653e-06	3.2043231742321145e-06	3.918112516971438e-06	3.0819614708055344e-06	2.638333167063378e-06	1.3761200823554938e-06	1.1149176405029831e-06	5.828864537188157e-07
TATCGAAGCCTTTATGATAACTTCGGACAAGAAACGGCAATTAAATTTTGAG	0.0	1.7029555133525336e-07	0.0	0.0	0.0	0.0	0.0	0.0	0.0	0.0	0.0
TGTTAAACCGAGAATCTTATTAGAATGCATAAAGAAAAAAGAAAGTTTGTTT	3.017737658408594e-07	3.405911026705067e-07	3.643455788667903e-07	5.491646016552185e-07	1.6432426534523664e-07	2.671440352480526e-07	7.439217343323704e-07	1.6489582294146112e-07	0.0	1.0618263242885553e-07	0.0
CAAATAACCCTTAATTCCATTCAAAAGCATAAAGAAAAAAGAAAGTTTGTTT	0.0	1.7029555133525336e-07	0.0	0.0	0.0	0.0	0.0	0.0	0.0	0.0	0.0
TATGTAAGATGAAAGAGTGTTTTGTGTAATCAAAAGTCAAGAGACTTTAGAA	0.0	3.405911026705067e-07	0.0	0.0	8.216213267261832e-08	0.0	0.0	0.0	0.0	0.0	0.0
CCAAAAATTGACAACAATTTTTCTTTGCATAAAGAAAAAAGAAAGTTTGTTT	0.0	1.7029555133525336e-07	0.0	0.0	0.0	0.0	0.0	0.0	0.0	0.0	0.0
TCTCGAATCTCTAAGTACTTTGGAGGCTGCGAATAACTAAAATAATTCCAAG	0.0	1.7029555133525336e-07	0.0	0.0	0.0	0.0	0.0	0.0	0.0	0.0	0.0
TACAAAATGGCGAAGGTTATTTCCCAGCATAAAGAAAAAAGAAAGTTTGTTT	6.5384315932186206e-06	4.938570988722348e-06	8.562121103369573e-06	8.328996458437482e-06	8.134051134589214e-06	1.0685761409922105e-05	7.545491876799757e-06	7.25541620942429e-06	8.15086510318254e-06	7.220419005162177e-06	1.878189684205073e-06
ACTCTAATAGGTAAGGTGTTTTCTCACGACAAATTAAAAAGCATGTTATGTG	2.0118251056057292e-07	0.0	1.8217278943339516e-07	0.0	0.0	0.0	0.0	0.0	2.117107819008452e-07	0.0	6.476516152431286e-08
ATTGGAAACTGAAATCCGGTTATTATGCATAAAGAAAAAAGAAAGTTTGTTT	1.2070950633634375e-06	1.1920688593467736e-06	1.1841231313170683e-06	9.152743360920309e-07	6.572970613809466e-07	5.342880704961052e-07	3.188236004281587e-07	3.2979164588292224e-07	2.117107819008452e-07	9.556436918596997e-07	4.5335613067019e-07
ATGCAAAACTAGAAGATAGTTCGAGAATTTCAAAAGGGAAACCTATTGTATA	4.325423977052318e-06	3.405911026705067e-06	3.825628578101298e-06	3.203460176322108e-06	4.436755164321389e-06	3.650968481723386e-06	4.994903073374487e-06	4.45218721941945e-06	4.5517818108681716e-06	1.592739486432833e-06	1.1010077459133185e-06
GGGGGAACACCGAAATGCTTTCCAGGATTTCAAAAGGGAAACCTATTGTATA	0.0	1.7029555133525336e-07	0.0	0.0	0.0	0.0	0.0	0.0	1.058553909504226e-07	5.3091316214427764e-08	0.0
GTAAAAAAATCGAAGTTTTTTTGACGTCAACAAGCACTAAGTCGTTTAGTAT	0.0	1.7029555133525336e-07	0.0	0.0	0.0	0.0	0.0	0.0	0.0	0.0	0.0
ATATCTATCTAAAATTGTATTCCTATGATATAAACCGAAACCATCTTCGGCA	0.0	1.7029555133525336e-07	0.0	0.0	0.0	0.0	0.0	0.0	0.0	0.0	0.0
CGCTTAACCGTTAATACAGTTTGTGCGCATAAAGAAAAAAGAAAGTTTGTTT	4.0236502112114584e-07	1.7029555133525336e-07	7.286911577335806e-07	3.661097344368124e-07	3.286485306904733e-07	0.0	0.0	0.0	0.0	0.0	0.0
TCGTTAAACTTCAACTATTTTCTTCCGTACGAACTAAAAATTATATTTGCCA	2.0118251056057292e-07	0.0	9.108639471669758e-08	0.0	0.0	0.0	0.0	1.6489582294146112e-06	0.0	0.0	0.0
TAAGGAATGGGGAATCATTTTGTCGGGCATAAAGAAAAAAGAAAGTTTGTTT	7.041387869620053e-07	1.7029555133525336e-07	4.5543197358348786e-07	1.18985663691964e-06	8.216213267261831e-07	4.4524005874675434e-07	4.250981339042116e-07	6.595832917658445e-07	7.409877366529583e-07	2.654565810721388e-07	1.9429548457293858e-07
TACACAATGATGAGATGTGTTGCAAGGCATAAAGAAAAAAGAAAGTTTGTTT	0.0	0.0	0.0	0.0	0.0	0.0	2.125490669521058e-07	0.0	0.0	0.0	0.0
ACACCAAATTTCAATCAACTTACAGCTCACAAAATTACAACACTGTTTCGTT	0.0	1.7029555133525336e-07	0.0	0.0	0.0	0.0	0.0	0.0	0.0	0.0	0.0
ATTTCAAATAGTAAATGCTTTAAGGAGCATAAAGAAAAAAGAAAGTTTGTTT	3.017737658408594e-07	0.0	0.0	0.0	0.0	0.0	0.0	8.244791147073056e-08	1.058553909504226e-07	0.0	0.0
AGGTCAACGCGGAAAGGATTTCCTGAAACCAAACATATAATAAAATTCACTA	0.0	1.7029555133525336e-07	0.0	0.0	0.0	0.0	0.0	0.0	0.0	0.0	0.0
ATCGCAACCACCAAGGTGGTTGGACGTCGTAAACGATGAATGTGTTTCATGA	0.0	0.0	0.0	0.0	0.0	0.0	0.0	3.2979164588292224e-07	0.0	0.0	0.0
ACCATAAACCACAACTACTTTATGTCCCCTCAACCCTTAACGCAGTTCGCGC	3.923058955931172e-06	3.5762065780403206e-06	4.2810605516847865e-06	4.301789379632545e-06	1.0434590849422526e-05	4.274304563968842e-06	6.9078446759434386e-06	3.7926039276536056e-06	5.29276954752113e-06	1.380374221575122e-06	7.124167767674415e-07
ATCTAAACCAAAATTTGGTTCTCCCGCCCCAAATAGGCAAAGCTTTTCCCAA	0.0	0.0	0.0	0.0	0.0	0.0	0.0	2.473437344121917e-07	0.0	0.0	0.0
ATGACAAAACAAAAGCGGGTTGGTGTGCATAAAGAAAAAAGAAAGTTTGTTT	0.0	0.0	0.0	0.0	0.0	0.0	0.0	0.0	0.0	0.0	2.5906064609725146e-07
TCTCGAAGTTATAATTCTTTTTATCTGCATAAAGAAAAAAGAAAGTTTGTTT	0.0	0.0	0.0	0.0	0.0	0.0	0.0	0.0	0.0	2.654565810721388e-07	5.181212921945029e-07
CTGCTAATGGAAAATCAGTTTATGAGGCATAAAGAAAAAAGAAAGTTTGTTT	0.0	0.0	7.286911577335806e-07	2.7458230082760926e-07	2.4648639801785497e-07	3.5619204699740345e-07	0.0	1.6489582294146112e-07	1.058553909504226e-07	5.3091316214427764e-08	0.0
GTAAAAATAAGGAATAATTTTAAAGAAACCAAACATATAATAAAATTCACTA	0.0	1.7029555133525336e-07	0.0	0.0	0.0	0.0	0.0	0.0	0.0	0.0	0.0
GTATTAATCCCAAAAAATTTTAAAGCGCATAAAGAAAAAAGAAAGTTTGTTT	1.8106425950451563e-06	1.0217733080115201e-06	1.5484687101838587e-06	1.4644389377472495e-06	6.572970613809466e-07	2.671440352480526e-07	7.439217343323704e-07	1.0718228491194973e-06	1.058553909504226e-07	7.432784270019888e-07	7.124167767674415e-07
ATTGAAAGACATAAGACGCTTAGTAGGCCAAAATTGGCAACCCCATTTTACG	0.0	0.0	0.0	0.0	0.0	0.0	0.0	4.122395573536528e-07	0.0	0.0	0.0
TAGAAAAACATCAAGATTGTTTCAGAATTTCAAAAGGGAAACCTATTGTATA	1.106503808083151e-06	2.2138421673582937e-06	3.5523693939512056e-06	2.4712407074484833e-06	3.7794581029404427e-06	3.383824446475333e-06	2.444314269949217e-06	2.390989432651186e-06	2.3288186009092972e-06	7.963697432164165e-07	8.419470998160672e-07
CTCGTAATTGTTATGTTTGTTGTTTGGCATAAAGAAAAAAGAAAGTTTGTTT	0.0	1.7029555133525336e-07	0.0	0.0	0.0	0.0	0.0	8.244791147073056e-08	0.0	0.0	0.0
CTATAAACAAACAAGTGGGTTATGAAGCATAAAGAAAAAAGAAAGTTTGTTT	1.7100513397648698e-06	2.384137718693547e-06	2.459332657350835e-06	2.1051309730116713e-06	1.9718911841428397e-06	2.760488364229877e-06	1.4878434686647408e-06	1.4840624064731502e-06	2.2229632099588747e-06	1.8051047512905442e-06	6.476516152431286e-07
ATTGGAAGGTAAAACAATATTGGGAGTCCTAAAACACAAACCCCATTCTGGG	0.0	0.0	0.0	0.0	0.0	0.0	0.0	2.473437344121917e-07	0.0	0.0	0.0
TATCACACAGCAAAGGAAGTTAGTCTTCGTAAACGATGAATGTGTTTCATGA	0.0	1.7029555133525336e-07	0.0	0.0	0.0	0.0	0.0	0.0	0.0	0.0	0.0
TTACAAATATCCAAATTAGTTTTTGGTCCTAAAACACAAACCCCATTCTGGG	0.0	0.0	0.0	0.0	0.0	0.0	0.0	4.122395573536528e-07	0.0	0.0	0.0
TACCTAATCCCAAACTTCTTTGAATCCCCTCAACCCTTAACGCAGTTCGCGC	0.0	1.7029555133525336e-07	0.0	0.0	0.0	0.0	0.0	0.0	0.0	0.0	0.0
AGCCAAATCCGAAAGCATATTCATATGCATAAAGAAAAAAGAAAGTTTGTTT	2.0118251056057292e-07	0.0	0.0	0.0	0.0	0.0	0.0	0.0	0.0	0.0	0.0
CATCTTACAAATTCATTCTTCCTCCTCTGCGAATAACTAAAATAATTCCAAG	0.0	1.7029555133525336e-07	0.0	0.0	0.0	0.0	0.0	0.0	0.0	0.0	0.0
CTCCAAACATTAAAGATCCTTTTTGTGCATAAAGAAAAAAGAAAGTTTGTTT	0.0	0.0	2.732591841500927e-07	9.15274336092031e-08	2.4648639801785497e-07	0.0	3.188236004281587e-07	8.244791147073056e-08	0.0	0.0	0.0
GACCAAATGGCGCATATGCTTTTGGGGATATAAACCGAAACCATCTTCGGCA	0.0	1.7029555133525336e-07	0.0	0.0	0.0	0.0	0.0	0.0	0.0	0.0	0.0
GATCGAATAAATAAGGCAATTGGATAACATTAACGACCAAAACTTTTTAATT	0.0	1.7029555133525336e-07	0.0	0.0	0.0	0.0	0.0	0.0	0.0	0.0	0.0
CAATTAAAATTAAATTAATTTTGTTCGCATAAAGAAAAAAGAAAGTTTGTTT	0.0	0.0	0.0	0.0	0.0	0.0	0.0	0.0	0.0	0.0	1.9429548457293858e-07
ATTTGAATACCAAAGTAAGTTCATCGAACCAAACATATAATAAAATTCACTA	2.0118251056057292e-07	0.0	0.0	9.15274336092031e-08	0.0	1.7809602349870172e-07	0.0	8.244791147073056e-08	0.0	0.0	0.0
CACACAAACGTAAATTTTTTAAACTAAACCAAACATATAATAAAATTCACTA	0.0	1.7029555133525336e-07	0.0	0.0	0.0	0.0	0.0	0.0	0.0	0.0	0.0
GGGGGGACCGGAAAGGGCTTGAAAAATCAACAAGCACTAAGTCGTTTAGTAT	0.0	0.0	0.0	0.0	2.4648639801785497e-07	0.0	0.0	8.244791147073056e-08	0.0	5.3091316214427764e-08	6.476516152431286e-08
CCCGGAAGTGCTAACTTACTTGTTATCCCTCAACCCTTAACGCAGTTCGCGC	3.017737658408594e-07	1.7029555133525336e-07	9.108639471669758e-08	0.0	1.6432426534523664e-07	5.342880704961052e-07	1.062745334760529e-07	1.6489582294146112e-07	5.292769547521131e-07	2.654565810721388e-07	0.0
CCATGAAGCTCGAAACAACTTGGGTCTCGTAAACGATGAATGTGTTTCATGA	0.0	0.0	0.0	0.0	0.0	0.0	3.188236004281587e-07	0.0	0.0	0.0	0.0
GATAAAATGTATAATTGCGTCTAACTATTTCAAAAGGGAAACCTATTGTATA	0.0	0.0	0.0	0.0	0.0	0.0	3.188236004281587e-07	8.244791147073056e-08	0.0	0.0	0.0
ACCAGAAATTAAAATTTAATTCAGGAGCATAAAGAAAAAAGAAAGTTTGTTT	0.0	1.7029555133525336e-07	0.0	0.0	0.0	0.0	0.0	0.0	0.0	0.0	0.0
CTTACAATATTTAATCGTTTTTCTATGCATAAAGAAAAAAGAAAGTTTGTTT	0.0	1.7029555133525336e-07	0.0	9.15274336092031e-08	0.0	0.0	0.0	0.0	0.0	0.0	0.0
GGTGTAAAGTCCAAGTGACTTGTTCTGCATAAAGAAAAAAGAAAGTTTGTTT	2.414190126726875e-06	1.5326599620172803e-06	3.0969374203677175e-06	1.7390212385748588e-06	1.4789183881071297e-06	1.5138161997389647e-06	1.3815689351886877e-06	9.893749376487667e-07	4.234215638016904e-07	1.0087350080741276e-06	4.5335613067019e-07
GACTTAACCGGTAAATGACTTGGGGAATTTCAAAAGGGAAACCTATTGTATA	0.0	1.7029555133525336e-07	0.0	0.0	0.0	0.0	0.0	0.0	0.0	0.0	0.0
GCGGCAATCAATAATTAAGTTCCGAATCAACAAGCACTAAGTCGTTTAGTAT	7.041387869620053e-07	0.0	1.8217278943339516e-07	1.830548672184062e-07	4.1081066336309156e-07	0.0	0.0	0.0	2.117107819008452e-07	0.0	0.0
CACGAAATCGGAAAGTCTGTTTCGTCAAGAGAACAGATAACCTAATTTGAGT	0.0	1.7029555133525336e-07	0.0	0.0	0.0	0.0	0.0	0.0	0.0	0.0	0.0
TAGAAACTTGTTAAGCTAGAAATGCTTCAACAAGCACTAAGTCGTTTAGTAT	0.0	1.7029555133525336e-07	0.0	0.0	0.0	0.0	0.0	0.0	0.0	0.0	0.0
TCGTCAATTGGTAATGTAATTCATTTATTTCAAAAGGGAAACCTATTGTATA	1.4082775739240107e-06	6.811822053410134e-07	1.8217278943339515e-06	1.3729115041380463e-06	1.807566918797603e-06	9.795281292428596e-07	1.5941180021407936e-06	1.5665103179438806e-06	9.526985185538034e-07	6.90187110787561e-07	3.8859096914587716e-07
TTACAAACGCATAATTACTTTTAGGCAAGAGAACAGATAACCTAATTTGAGT	0.0	0.0	2.732591841500927e-07	9.15274336092031e-08	4.1081066336309156e-07	8.904801174935086e-08	6.376472008563174e-07	4.122395573536528e-07	7.409877366529583e-07	2.654565810721388e-07	0.0
AGCCTAAGCGAAAACTGGTTTTGCTGAACCAAACATATAATAAAATTCACTA	0.0	0.0	0.0	0.0	0.0	0.0	0.0	0.0	0.0	0.0	3.238258076215643e-07
CTAGAAATCTCAAAATTCCTTGCAACGCATAAAGAAAAAAGAAAGTTTGTTT	0.0	1.7029555133525336e-07	0.0	2.7458230082760926e-07	1.6432426534523664e-07	0.0	2.125490669521058e-07	8.244791147073056e-08	0.0	0.0	0.0
TAGCAAAACCCGAAGGGGGTTGGACCGCATAAAGAAAAAAGAAAGTTTGTTT	0.0	0.0	0.0	0.0	0.0	0.0	2.125490669521058e-07	4.122395573536528e-07	6.351323457025357e-07	4.778218459298498e-07	1.2953032304862573e-07
ACTGAAAACCTGAATTGAGTTTCACATCAACAAGCACTAAGTCGTTTAGTAT	0.0	3.405911026705067e-07	9.108639471669758e-08	9.15274336092031e-08	8.216213267261832e-08	8.904801174935086e-08	2.125490669521058e-07	0.0	0.0	0.0	0.0
CTTGAAATATCAAACCACTTTTTAATTCAACAAGCACTAAGTCGTTTAGTAT	2.0118251056057292e-07	3.405911026705067e-07	2.732591841500927e-07	3.661097344368124e-07	4.929727960357099e-07	8.904801174935086e-08	2.125490669521058e-07	1.6489582294146112e-07	0.0	2.654565810721388e-07	6.476516152431286e-08
AACACAACAATCAAAAAGATTATGTGAACCAAACATATAATAAAATTCACTA	0.0	1.7029555133525336e-07	0.0	0.0	0.0	0.0	0.0	0.0	0.0	0.0	0.0
TCTTCAAAGCCAAGGCGATTTTGCCAGCATAAAGAAAAAAGAAAGTTTGTTT	0.0	1.7029555133525336e-07	0.0	0.0	8.216213267261832e-08	0.0	0.0	0.0	0.0	0.0	0.0
ATGTGAAGCAACAATTTTTTTTGCTATCAACAAGCACTAAGTCGTTTAGTAT	4.0236502112114584e-07	0.0	0.0	0.0	0.0	0.0	0.0	0.0	0.0	0.0	0.0
CCGCTAACTGGTAAGTGAATTCGCTGGCCAAAATTGGCAACCCCATTTTACG	4.0236502112114584e-07	3.405911026705067e-07	9.108639471669758e-08	2.7458230082760926e-07	8.216213267261832e-08	1.7809602349870172e-07	0.0	1.154270760590228e-06	0.0	5.3091316214427764e-08	0.0
GAGTGAACGTTAAGAAGTTTTGTTGAGCATAAAGAAAAAAGAAAGTTTGTTT	0.0	1.7029555133525336e-07	0.0	0.0	0.0	0.0	0.0	0.0	0.0	0.0	0.0
TATACAAATGAAAAGGTAGTTCTGTAGCATAAAGAAAAAAGAAAGTTTGTTT	6.0354753168171885e-06	6.471230950739627e-06	7.742343550919294e-06	1.0342599997839949e-05	8.051889001916595e-06	1.0507665386423402e-05	7.864315477227915e-06	6.4309370947169835e-06	6.033757284174088e-06	5.0967663565850655e-06	1.5543638765835086e-06
AATACAACAGACAATCCAGTCGTTCTGCATAAAGAAAAAAGAAAGTTTGTTT	2.0118251056057292e-07	0.0	0.0	0.0	0.0	0.0	0.0	0.0	0.0	0.0	0.0
CGGGGAACCGGAAGGGCCTTGCGGGATCAACAAGCACTAAGTCGTTTAGTAT	0.0	1.7029555133525336e-07	9.108639471669758e-08	0.0	0.0	0.0	0.0	0.0	0.0	0.0	0.0
GTATGAAAGACGAACTAAGTTCACGTTCCTAAAACACAAACCCCATTCTGGG	0.0	0.0	2.732591841500927e-07	9.15274336092031e-08	8.216213267261832e-08	8.904801174935086e-08	0.0	4.946874688243834e-07	0.0	0.0	0.0
TTCAAAACTCTAAAGCCCATTAGAGTACTGCAATCACAAATATTATTGCGTC	1.8106425950451563e-06	6.811822053410134e-07	5.465183683001854e-07	4.5763716804601545e-07	2.4648639801785497e-07	6.233360822454561e-07	0.0	9.069270261780362e-07	9.526985185538034e-07	4.778218459298498e-07	3.8859096914587716e-07
TTAAAAACCTCTAAGTATTTTTGGAGGCATAAAGAAAAAAGAAAGTTTGTTT	2.0118251056057292e-07	1.7029555133525336e-07	9.108639471669757e-07	6.406920352644215e-07	0.0	3.5619204699740345e-07	2.125490669521058e-07	0.0	2.117107819008452e-07	3.716392135009944e-07	3.238258076215643e-07
CTCTTATCCGTAATGATAATACACTAGCATAAAGAAAAAAGAAAGTTTGTTT	0.0	1.7029555133525336e-07	0.0	0.0	0.0	0.0	0.0	0.0	0.0	0.0	0.0
GGCAAAACATTCAAACGTATCTGAGAATTTCAAAAGGGAAACCTATTGTATA	0.0	0.0	0.0	0.0	0.0	0.0	0.0	0.0	2.117107819008452e-07	0.0	0.0
CCCATAATTGCGAAGCATGTTGTACGATCCAAACGCATAATTACTTTTAACC	0.0	1.7029555133525336e-07	9.108639471669758e-08	0.0	0.0	0.0	0.0	9.069270261780362e-07	0.0	0.0	0.0
AATTCAAAATCCAATTTGTTTGCATAGTACGAACTAAAAATTATATTTGCCA	0.0	3.405911026705067e-07	0.0	0.0	0.0	0.0	0.0	0.0	0.0	0.0	0.0
GTCAAAAGCTCAACTCGCTTTAATTATCAACAAGCACTAAGTCGTTTAGTAT	0.0	0.0	0.0	0.0	0.0	0.0	4.250981339042116e-07	0.0	1.058553909504226e-07	0.0	6.476516152431286e-08
CACTTAACTTAAAAAAGGCTTCAATTGCATAAAGAAAAAAGAAAGTTTGTTT	0.0	0.0	0.0	0.0	0.0	0.0	0.0	0.0	0.0	0.0	1.9429548457293858e-07
TTGATCTAAAACTGCGTATAATGTCTGCATAAAGAAAAAAGAAAGTTTGTTT	0.0	1.7029555133525336e-07	0.0	0.0	0.0	0.0	0.0	0.0	0.0	0.0	0.0
AGCAAAAATATTAAGAGTATTTCTGGTCAACAAGCACTAAGTCGTTTAGTAT	1.0059125528028646e-06	3.405911026705067e-07	6.37604763016883e-07	1.830548672184062e-07	2.4648639801785497e-07	2.671440352480526e-07	8.501962678084232e-07	6.595832917658445e-07	5.292769547521131e-07	5.3091316214427764e-08	6.476516152431286e-08
TATTCAAATAAAAACAAGAATGAGATTCAACAAGCACTAAGTCGTTTAGTAT	0.0	1.7029555133525336e-07	0.0	0.0	0.0	0.0	0.0	0.0	0.0	0.0	0.0
GATTAAATTCCAAAGGGTGTTCAGCGGCATAAAGAAAAAAGAAAGTTTGTTT	2.0118251056057292e-07	5.108866540057601e-07	6.37604763016883e-07	2.7458230082760926e-07	4.1081066336309156e-07	0.0	1.062745334760529e-07	1.6489582294146112e-07	1.058553909504226e-07	2.1236526485771106e-07	1.2953032304862573e-07
TGTCGAAGATCAAAAGACTTTTAACTGCATAAAGAAAAAAGAAAGTTTGTTT	8.047300422422917e-07	8.514777566762668e-07	6.37604763016883e-07	6.406920352644215e-07	7.394591940535648e-07	1.7809602349870172e-07	1.062745334760529e-07	4.122395573536528e-07	2.117107819008452e-07	1.0618263242885553e-07	0.0
CATGGAAATCGTAATTTGATTGTACTGCATAAAGAAAAAAGAAAGTTTGTTT	6.035475316817188e-07	8.514777566762668e-07	4.5543197358348786e-07	1.006801769701234e-06	4.1081066336309156e-07	4.4524005874675434e-07	5.313726673802645e-07	1.4016144950024194e-06	5.292769547521131e-07	1.0618263242885553e-07	0.0
TACAGAACCTGTAAAGATCTTATTGTGCATAAAGAAAAAAGAAAGTTTGTTT	0.0	1.7029555133525336e-07	9.108639471669758e-08	9.15274336092031e-08	8.216213267261832e-08	0.0	0.0	0.0	0.0	0.0	6.476516152431286e-08
GGTGAAATACAAAACTACCTTGGCCCCCCTCAACCCTTAACGCAGTTCGCGC	0.0	3.405911026705067e-07	2.732591841500927e-07	9.15274336092031e-08	5.751349287083282e-07	1.7809602349870172e-07	3.188236004281587e-07	2.473437344121917e-07	1.058553909504226e-07	5.3091316214427764e-08	2.5906064609725146e-07
TAGAAAAGATGCAAGTTGGTTTAAAAGCATAAAGAAAAAAGAAAGTTTGTTT	0.0	1.7029555133525336e-07	0.0	0.0	0.0	0.0	0.0	0.0	0.0	1.592739486432833e-07	2.5906064609725146e-07
CGGCTAAGTTAAAAAAACATTACTCTCCCTCAACCCTTAACGCAGTTCGCGC	9.053212975225781e-07	1.7029555133525336e-07	7.286911577335806e-07	8.237469024828278e-07	8.216213267261831e-07	1.1576241527415613e-06	6.376472008563174e-07	8.244791147073056e-07	3.1756617285126784e-07	4.247305297154221e-07	1.9429548457293858e-07
CTGGAAAAAATTTATGGTATTTACGTTGAACAAGACTTAAGGCTATTAGAAA	0.0	1.7029555133525336e-07	0.0	0.0	0.0	0.0	0.0	0.0	0.0	0.0	0.0
GGGGGAAGAATGAAACTGCTTTGCTGGCATAAAGAAAAAAGAAAGTTTGTTT	0.0	3.405911026705067e-07	0.0	9.15274336092031e-08	0.0	8.904801174935086e-08	0.0	0.0	0.0	0.0	0.0
CTCCGCACCTTGATTTAGAATGACTTGCATAAAGAAAAAAGAAAGTTTGTTT	0.0	1.7029555133525336e-07	0.0	0.0	0.0	0.0	0.0	0.0	0.0	0.0	0.0
CGTTGAAATTGAAAGGGACTTGCTAAGCATAAAGAAAAAAGAAAGTTTGTTT	0.0	1.7029555133525336e-07	0.0	0.0	0.0	0.0	0.0	0.0	0.0	0.0	0.0
AAAAGAATGTCTAATTGTATTATTCTGCATAAAGAAAAAAGAAAGTTTGTTT	2.0118251056057292e-07	0.0	0.0	0.0	0.0	0.0	0.0	0.0	1.058553909504226e-07	5.3091316214427764e-08	0.0
CTCCTAAACCTCAAAAACATTGATGCCCCTCAACCCTTAACGCAGTTCGCGC	0.0	1.7029555133525336e-07	0.0	0.0	0.0	0.0	0.0	0.0	0.0	0.0	0.0
AGTGGCAAAATACTTCGTATAGTGTAAACCAAACATATAATAAAATTCACTA	0.0	1.7029555133525336e-07	0.0	0.0	0.0	0.0	0.0	0.0	0.0	0.0	0.0
AACCCAAATGGTAAAGTTGTTTCACTGCATAAAGAAAAAAGAAAGTTTGTTT	4.0236502112114584e-07	6.811822053410134e-07	1.7306414996172537e-06	3.661097344368124e-07	3.286485306904733e-07	9.795281292428596e-07	8.501962678084232e-07	6.595832917658445e-07	5.292769547521131e-07	4.247305297154221e-07	6.476516152431286e-08
CGTGCAAAACGGAACTGAGTTTGATGGCATAAAGAAAAAAGAAAGTTTGTTT	0.0	0.0	0.0	0.0	0.0	0.0	0.0	0.0	0.0	2.1236526485771106e-07	4.5335613067019e-07
CCCTTAAAGTATTATAAGTTACCGCAAACCAAACATATAATAAAATTCACTA	0.0	1.7029555133525336e-07	0.0	0.0	0.0	0.0	0.0	0.0	0.0	0.0	0.0
GAAACAAATTAGAATCACATTTGCTTATCCAAACGCATAATTACTTTTAACC	0.0	0.0	0.0	0.0	0.0	0.0	0.0	4.122395573536528e-07	0.0	0.0	0.0
CCGCGAAAGTAAAATTTATTAAGGAAGCATAAAGAAAAAAGAAAGTTTGTTT	2.0118251056057292e-07	3.405911026705067e-07	0.0	9.15274336092031e-08	0.0	0.0	0.0	0.0	0.0	0.0	0.0
CGCTCAATTTGTAATAAAGTTAGCAATCCTAAAACACAAACCCCATTCTGGG	0.0	0.0	0.0	0.0	0.0	0.0	0.0	3.2979164588292224e-07	0.0	0.0	0.0
CCTGCAATCTGAAAATTTTTTCCGCTTCCTAAAACACAAACCCCATTCTGGG	0.0	0.0	0.0	0.0	0.0	0.0	0.0	3.2979164588292224e-07	0.0	0.0	0.0
ATTGTAAGTTGAAAGGTAGTTGGTAAGCATAAAGAAAAAAGAAAGTTTGTTT	3.017737658408594e-07	0.0	9.108639471669758e-08	0.0	0.0	8.904801174935086e-08	0.0	0.0	0.0	0.0	0.0
AACATAAGACATAACACATTTTTGTATCAACAAGCACTAAGTCGTTTAGTAT	5.029562764014323e-07	5.108866540057601e-07	2.732591841500927e-07	1.830548672184062e-07	4.1081066336309156e-07	6.233360822454561e-07	0.0	1.6489582294146112e-07	0.0	1.592739486432833e-07	0.0
TCCTGAACGGGTAAGGTTGTTGAAATTCAACAAGCACTAAGTCGTTTAGTAT	2.0118251056057292e-07	3.405911026705067e-07	0.0	0.0	0.0	0.0	0.0	0.0	0.0	0.0	0.0
CTCGTAAAGCGGCACCAACTTGTCTAGCATAAAGAAAAAAGAAAGTTTGTTT	0.0	1.7029555133525336e-07	0.0	0.0	0.0	0.0	0.0	0.0	0.0	0.0	0.0
CCAGCAATCAGGAAGATTTTTGAGAAGCATAAAGAAAAAAGAAAGTTTGTTT	0.0	3.405911026705067e-07	5.465183683001854e-07	4.5763716804601545e-07	5.751349287083282e-07	8.014321057441578e-07	4.250981339042116e-07	6.595832917658445e-07	4.234215638016904e-07	5.309131621442776e-07	2.5906064609725146e-07
CACCCAAGCAAGAACTCAGTTCGGCTACAAGAAACGGCAATTAAATTTTGAG	2.0118251056057292e-07	3.405911026705067e-07	1.8217278943339516e-07	5.491646016552185e-07	3.286485306904733e-07	9.795281292428596e-07	4.250981339042116e-07	2.473437344121917e-07	3.1756617285126784e-07	6.90187110787561e-07	4.5335613067019e-07
CAAGCAATGGAAAAATCTTTCCCCAAAACCAAACATATAATAAAATTCACTA	0.0	1.7029555133525336e-07	9.108639471669758e-08	0.0	0.0	0.0	0.0	0.0	0.0	0.0	0.0
AACCGAATATTGAATTAGGTTGGAGAGCATAAAGAAAAAAGAAAGTTTGTTT	0.0	0.0	0.0	0.0	0.0	0.0	3.188236004281587e-07	0.0	0.0	0.0	0.0
TACAAAAAAGAAAAGAGCGTTATGATAACCAAACATATAATAAAATTCACTA	0.0	1.7029555133525336e-07	0.0	0.0	0.0	0.0	0.0	0.0	0.0	0.0	0.0
CCGGCAATTCTGAACATAGTTCTGTGCTGCGAATAACTAAAATAATTCCAAG	2.0118251056057292e-07	0.0	9.108639471669758e-08	9.15274336092031e-08	3.286485306904733e-07	8.904801174935086e-08	1.062745334760529e-07	0.0	0.0	0.0	0.0
CCTTCAAGTAAGAAGCACTTTTTATGTCAACAAGCACTAAGTCGTTTAGTAT	0.0	1.7029555133525336e-07	0.0	0.0	0.0	0.0	0.0	0.0	0.0	0.0	0.0
CTTGCAATGTAAATCACCCTTAATTAATTTCAAAAGGGAAACCTATTGTATA	0.0	1.7029555133525336e-07	0.0	0.0	0.0	0.0	0.0	0.0	0.0	0.0	6.476516152431286e-08
CCGTTAAGTTCCAACGACATTCGTTCAACCAAACATATAATAAAATTCACTA	0.0	1.7029555133525336e-07	0.0	0.0	0.0	0.0	0.0	0.0	0.0	0.0	0.0
TCAAAAAACAGAAAAAGGTTTCGACGTCAACAAGCACTAAGTCGTTTAGTAT	2.213007616166302e-06	1.1920688593467736e-06	1.6395551049005565e-06	1.281384070528843e-06	2.136215449488076e-06	1.4247681879896138e-06	1.169019868236582e-06	1.154270760590228e-06	1.9053970371076068e-06	1.8581960675049717e-06	4.5335613067019e-07
GTACTAATCTCCAAATTCGTTATTAGCCCTCAACCCTTAACGCAGTTCGCGC	0.0	1.7029555133525336e-07	0.0	1.830548672184062e-07	2.4648639801785497e-07	2.671440352480526e-07	0.0	2.061197786768264e-06	0.0	5.3091316214427764e-08	0.0
CCATGAATCATTAAAGACATTAGTACCCCTCAACCCTTAACGCAGTTCGCGC	0.0	1.7029555133525336e-07	0.0	9.15274336092031e-08	0.0	0.0	0.0	8.244791147073056e-08	0.0	0.0	0.0
TAGAGAAGCTCAAAGTATCTTACGATGCATAAAGAAAAAAGAAAGTTTGTTT	7.041387869620053e-07	0.0	5.465183683001854e-07	1.830548672184062e-07	2.4648639801785497e-07	8.904801174935087e-07	9.564708012844762e-07	6.595832917658445e-07	3.1756617285126784e-07	1.0618263242885553e-07	0.0
TCACTCACCACGAACTACGAAAACTGAGCCGAATGGATAACTAATTTAGGTG	0.0	1.7029555133525336e-07	0.0	0.0	0.0	0.0	0.0	0.0	0.0	0.0	0.0
ATATGAACACCAAACACGATTGAGTACCCTCAACCCTTAACGCAGTTCGCGC	0.0	0.0	0.0	0.0	0.0	0.0	0.0	0.0	2.117107819008452e-07	0.0	0.0
AACGCAAAATCAGTTATTGGTAAACTCCCTCAACCCTTAACGCAGTTCGCGC	0.0	1.7029555133525336e-07	0.0	9.15274336092031e-08	8.216213267261832e-08	0.0	2.125490669521058e-07	8.244791147073056e-08	1.058553909504226e-07	0.0	0.0
GCTGGAACATTGAACTGTCTTTATAAAACCAAACATATAATAAAATTCACTA	0.0	1.7029555133525336e-07	0.0	0.0	0.0	0.0	0.0	0.0	0.0	0.0	0.0
TCGGAAATTACGAACATACTTTCAGGATTTCAAAAGGGAAACCTATTGTATA	0.0	0.0	0.0	0.0	0.0	0.0	2.125490669521058e-07	0.0	0.0	0.0	0.0
CTCAAATCCTTAAGTCCTTTGTTCCCGCATAAAGAAAAAAGAAAGTTTGTTT	0.0	0.0	0.0	0.0	0.0	0.0	2.125490669521058e-07	0.0	0.0	0.0	0.0
TTAAAAATAGCTAAGTGTGTTCCCTGATCCAAACGCATAATTACTTTTAACC	0.0	0.0	0.0	0.0	0.0	0.0	0.0	3.2979164588292224e-07	0.0	0.0	0.0
GGGAAAAGATTCAAAACGTTTTGGATGCATAAAGAAAAAAGAAAGTTTGTTT	0.0	1.7029555133525336e-07	0.0	0.0	8.216213267261832e-08	0.0	0.0	0.0	0.0	0.0	0.0
TTTAAAATTGTGAACTCTGTTAGCGTATTTCAAAAGGGAAACCTATTGTATA	8.047300422422917e-07	3.405911026705067e-07	2.732591841500927e-07	0.0	0.0	0.0	3.188236004281587e-07	8.244791147073056e-08	0.0	0.0	0.0
CGCTGAAGAAGAAAATAATTTATGAGGCATAAAGAAAAAAGAAAGTTTGTTT	1.2070950633634375e-06	6.811822053410134e-07	3.643455788667903e-07	5.491646016552185e-07	2.4648639801785497e-07	2.671440352480526e-07	0.0	8.244791147073056e-08	2.117107819008452e-07	2.1236526485771106e-07	0.0
ATAATAAAAAGTCAAATAATTTAAAAATTTCAAAAGGGAAACCTATTGTATA	0.0	1.7029555133525336e-07	0.0	0.0	0.0	0.0	0.0	0.0	0.0	0.0	0.0
AAGGCAATCTCCAACTCCGTTGATCCAACCAAACATATAATAAAATTCACTA	1.911233850325443e-06	1.873251064687787e-06	1.0019503418836733e-06	1.4644389377472495e-06	8.216213267261831e-07	1.7809602349870174e-06	1.5941180021407936e-06	9.893749376487667e-07	1.587830864256339e-06	1.592739486432833e-06	8.419470998160672e-07
AGTGGAAAACTGAACCTACTTTTAGCAAGAGAACAGATAACCTAATTTGAGT	2.0118251056057292e-07	1.7029555133525336e-07	9.108639471669758e-08	0.0	0.0	0.0	0.0	0.0	0.0	0.0	0.0
ACGTAAACAAGTAATCCACTTCGACAGCATAAAGAAAAAAGAAAGTTTGTTT	0.0	1.7029555133525336e-07	0.0	0.0	0.0	0.0	0.0	8.244791147073056e-08	0.0	1.0618263242885553e-07	0.0
GAACTAAATTTCAACTAGATTTTCCGACTAAAAGTCCAAAATATTTTTGATA	7.041387869620053e-07	0.0	2.732591841500927e-07	2.7458230082760926e-07	8.216213267261832e-08	8.904801174935086e-08	0.0	0.0	3.1756617285126784e-07	1.592739486432833e-07	1.2953032304862573e-07
AGAACAACAATTAAAACGCTTCTGGGGATATAAACCGAAACCATCTTCGGCA	3.017737658408594e-07	0.0	1.8217278943339516e-07	0.0	0.0	8.904801174935086e-08	4.250981339042116e-07	0.0	0.0	0.0	0.0
CTACTAATCTTAAACATCCTTTTCGGTCAACAAGCACTAAGTCGTTTAGTAT	5.029562764014323e-07	5.108866540057601e-07	3.643455788667903e-07	2.7458230082760926e-07	4.929727960357099e-07	8.904801174935086e-08	0.0	0.0	0.0	0.0	0.0
ATGAGAATCTCGAAAGGCTTTTGAAGTCCTAAAACACAAACCCCATTCTGGG	0.0	1.7029555133525336e-07	0.0	0.0	0.0	0.0	0.0	0.0	0.0	0.0	0.0
TAATCAAATTAAAATTCGCTTGACAGGATATAAACCGAAACCATCTTCGGCA	0.0	1.7029555133525336e-07	0.0	0.0	0.0	0.0	0.0	0.0	0.0	0.0	0.0
ATCAAAAAATAAAAGTATTTTGTATTTCAACAAGCACTAAGTCGTTTAGTAT	0.0	1.7029555133525336e-07	0.0	0.0	0.0	0.0	0.0	0.0	0.0	0.0	0.0
ACCTGAAACCAGAAGCGGATTGTGGAGATATAAACCGAAACCATCTTCGGCA	3.017737658408594e-07	0.0	0.0	0.0	0.0	0.0	0.0	0.0	0.0	0.0	0.0
CTCGCAACTGAAAAAACTATTATGGCGCATAAAGAAAAAAGAAAGTTTGTTT	2.112416360886016e-06	8.514777566762668e-07	1.912814289050649e-06	2.1051309730116713e-06	1.7254047861249846e-06	1.7809602349870174e-06	2.338039736473164e-06	1.5665103179438806e-06	2.0112524280580293e-06	3.663300818795516e-06	5.828864537188157e-07
CCATGAACATTAAAATAGATTTTATAGCATAAAGAAAAAAGAAAGTTTGTTT	0.0	1.7029555133525336e-07	9.108639471669758e-08	9.15274336092031e-08	0.0	0.0	0.0	0.0	0.0	0.0	0.0
CAATTAACGGATAACTGTTTTTTCCCGCATAAAGAAAAAAGAAAGTTTGTTT	0.0	1.7029555133525336e-07	0.0	9.15274336092031e-08	0.0	0.0	0.0	0.0	0.0	1.0618263242885553e-07	0.0
CCCTGAAGGATGAGTGAATTCAAGAAGCATAAAGAAAAAAGAAAGTTTGTTT	2.0118251056057292e-07	0.0	1.8217278943339516e-07	9.15274336092031e-08	1.6432426534523664e-07	4.4524005874675434e-07	1.062745334760529e-07	2.473437344121917e-07	1.058553909504226e-07	1.0618263242885553e-07	6.476516152431286e-08
ATGTCAACTCCCAAATCGATTATCCAGCATAAAGAAAAAAGAAAGTTTGTTT	0.0	1.7029555133525336e-07	0.0	0.0	0.0	0.0	0.0	0.0	0.0	0.0	0.0
TAGTAAATGTGAAACGAAGTTCGCTTTCAACAAGCACTAAGTCGTTTAGTAT	5.029562764014323e-07	5.108866540057601e-07	9.108639471669758e-08	0.0	4.929727960357099e-07	8.904801174935086e-08	3.188236004281587e-07	1.6489582294146112e-07	0.0	0.0	0.0
TTATTAACTGCAAAGACGTTTTTCGTTCCTAAAACACAAACCCCATTCTGGG	0.0	0.0	0.0	0.0	0.0	0.0	0.0	2.473437344121917e-07	0.0	0.0	0.0
AAACAAACAATTAAAGGTCTTCTGCTGATATAAACCGAAACCATCTTCGGCA	2.0118251056057292e-07	0.0	2.732591841500927e-07	0.0	0.0	0.0	0.0	0.0	0.0	0.0	0.0
GGTAAAATTGTCAACGTACTTATCGAACATTAACGACCAAAACTTTTTAATT	0.0	1.7029555133525336e-07	0.0	0.0	0.0	0.0	0.0	0.0	0.0	0.0	0.0
GCGTCAATGCTCAACCAATTTCACTCCTGCGAATAACTAAAATAATTCCAAG	0.0	1.7029555133525336e-07	0.0	0.0	0.0	8.904801174935086e-08	0.0	0.0	0.0	0.0	0.0
GTAAGAACATCGAAAGTTTTTAGCTCGCATAAAGAAAAAAGAAAGTTTGTTT	0.0	0.0	0.0	0.0	0.0	0.0	0.0	0.0	0.0	0.0	1.9429548457293858e-07
CTGACAAAAGGTAAAACAAGTTTGCTGCATAAAGAAAAAAGAAAGTTTGTTT	0.0	1.7029555133525336e-07	0.0	0.0	0.0	0.0	0.0	0.0	0.0	0.0	0.0
CTACCAACTCGTAATGAAATTACAATGCATAAAGAAAAAAGAAAGTTTGTTT	0.0	1.7029555133525336e-07	0.0	0.0	0.0	0.0	0.0	0.0	0.0	0.0	0.0
GATTAAATAACAAACTTATTTGACATGCATAAAGAAAAAAGAAAGTTTGTTT	2.7159638925677342e-06	3.5762065780403206e-06	3.916714972817996e-06	2.562768141057686e-06	2.6291882455237863e-06	2.582392340731175e-06	1.8066670690928997e-06	2.638333167063378e-06	1.7995416461571843e-06	5.309131621442776e-07	7.771819382917543e-07
ACACCAAACTAAAAGTTAGTTCCGTTGCATAAAGAAAAAAGAAAGTTTGTTT	0.0	1.7029555133525336e-07	0.0	9.15274336092031e-08	0.0	0.0	0.0	8.244791147073056e-08	0.0	0.0	0.0
GTGTAAACAAACAACCCGTTTTGAGCAAGAGAACAGATAACCTAATTTGAGT	3.017737658408594e-07	1.7029555133525336e-07	3.643455788667903e-07	1.830548672184062e-07	8.216213267261831e-07	6.233360822454561e-07	2.125490669521058e-07	2.473437344121917e-07	2.117107819008452e-07	6.90187110787561e-07	5.181212921945029e-07
GTTTAAAAAAAAATTAAGTTTTTTTAGCATAAAGAAAAAAGAAAGTTTGTTT	0.0	1.7029555133525336e-07	0.0	0.0	0.0	0.0	0.0	0.0	0.0	0.0	0.0
TCAATAATAGTAAACGATTTTCAAGTGCATAAAGAAAAAAGAAAGTTTGTTT	0.0	1.7029555133525336e-07	0.0	0.0	0.0	0.0	0.0	0.0	0.0	0.0	0.0
TTAACAATATATAATGCACTTCAACACTGCGAATAACTAAAATAATTCCAAG	0.0	1.7029555133525336e-07	0.0	0.0	0.0	0.0	0.0	0.0	0.0	0.0	0.0
TAGCAAAAAACCAAAGTTATTGGGATTCAACAAGCACTAAGTCGTTTAGTAT	2.313598871446589e-06	2.895024372699307e-06	3.0969374203677175e-06	3.3865150435405143e-06	7.394591940535649e-06	4.541448599216894e-06	6.376472008563174e-06	4.617083042360912e-06	5.71619111132282e-06	5.94622741601591e-06	2.979197430118392e-06
CTGGGAAGCGTCAAAGGGTTTTTTGAGCATAAAGAAAAAAGAAAGTTTGTTT	8.047300422422917e-07	5.108866540057601e-07	7.286911577335806e-07	5.491646016552185e-07	1.6432426534523664e-07	8.904801174935087e-07	5.313726673802645e-07	4.122395573536528e-07	1.058553909504226e-07	5.840044783587055e-07	1.2953032304862573e-07
GACAGAACTATTAAAGTAGTTTGTGGAAGAGAACAGATAACCTAATTTGAGT	5.029562764014323e-07	3.405911026705067e-07	4.5543197358348786e-07	7.322194688736248e-07	8.216213267261831e-07	7.123840939948069e-07	1.062745334760529e-07	8.244791147073056e-08	1.058553909504226e-07	0.0	0.0
CCTCCAATCGAAAAGGGTCTTCTTTGGCCAAAATTGGCAACCCCATTTTACG	0.0	1.7029555133525336e-07	0.0	0.0	0.0	8.904801174935086e-08	0.0	8.244791147073056e-08	0.0	0.0	0.0
TGAAGAACGGTTAAGTCCATTCCCACGCATAAAGAAAAAAGAAAGTTTGTTT	0.0	1.7029555133525336e-07	0.0	0.0	0.0	1.7809602349870172e-07	0.0	8.244791147073056e-08	3.1756617285126784e-07	5.3091316214427764e-08	0.0
CTCTAAATCGGGAAGGGCGTTGGCCTTCCTAAAACACAAACCCCATTCTGGG	0.0	0.0	0.0	0.0	0.0	0.0	0.0	2.473437344121917e-07	0.0	0.0	0.0
GAGCGAAGCAGCAAACGAGTTCTTGGATTTCAAAAGGGAAACCTATTGTATA	0.0	1.7029555133525336e-07	9.108639471669758e-08	0.0	8.216213267261832e-08	0.0	0.0	0.0	0.0	0.0	0.0
AAGGAAATCCGCAATGATGTTATTGCTCGTAAACGATGAATGTGTTTCATGA	0.0	0.0	0.0	0.0	0.0	0.0	0.0	4.122395573536528e-07	0.0	0.0	0.0
ACACCAAACTAGAAAATCGTTGACTAACAAGAAACGGCAATTAAATTTTGAG	2.0118251056057292e-07	0.0	0.0	0.0	0.0	0.0	0.0	0.0	0.0	0.0	0.0
AAGTCAATCATAAAAAATGTTTTTTTAACCAAACATATAATAAAATTCACTA	2.414190126726875e-06	4.257388783381334e-06	9.108639471669757e-07	2.196658406620874e-06	4.1081066336309156e-07	1.6919122232376665e-06	6.376472008563174e-07	8.244791147073056e-07	5.292769547521131e-07	2.017470016148255e-06	7.771819382917543e-07
TACGCAATGCTAAAGTACATTTTCAAGCATAAAGAAAAAAGAAAGTTTGTTT	3.017737658408594e-07	3.405911026705067e-07	2.732591841500927e-07	2.7458230082760926e-07	1.6432426534523664e-07	8.904801174935086e-08	3.188236004281587e-07	1.6489582294146112e-07	0.0	2.1236526485771106e-07	1.2953032304862573e-07
GACGCAAAGTGGAAACGCTTTTTCAGGCATAAAGAAAAAAGAAAGTTTGTTT	2.414190126726875e-06	1.5326599620172803e-06	3.0058510256510198e-06	2.37971327383928e-06	1.807566918797603e-06	2.4042963172324734e-06	1.4878434686647408e-06	1.7314061408853416e-06	1.0585539095042261e-06	4.778218459298498e-07	2.5906064609725146e-07
ATCTAAATCGTGAATTGAATTGTTTCGCATAAAGAAAAAAGAAAGTTTGTTT	5.13015401929461e-06	1.0217733080115201e-06	2.550419052067532e-06	1.922076105793265e-06	1.9718911841428397e-06	2.3152483054831227e-06	2.2317652029971112e-06	2.390989432651186e-06	2.646384773760565e-06	1.1149176405029831e-06	2.5906064609725146e-07
ACGTAAAGCGAGAAGGGGATTGCGGGAACCAAACATATAATAAAATTCACTA	0.0	1.7029555133525336e-07	0.0	0.0	0.0	0.0	0.0	0.0	0.0	0.0	0.0
ATTCGAATTTTAAAAGTGTTTATGCGAACCAAACATATAATAAAATTCACTA	0.0	1.7029555133525336e-07	0.0	9.15274336092031e-08	0.0	1.7809602349870172e-07	0.0	0.0	0.0	5.3091316214427764e-08	0.0
TCTTCAAAGCATAATCAGCTTTACGTCTGCGAATAACTAAAATAATTCCAAG	2.414190126726875e-06	2.5544332700288002e-06	2.6415054467842294e-06	1.3729115041380463e-06	2.7935125108690226e-06	2.3152483054831227e-06	9.564708012844762e-07	1.154270760590228e-06	1.9053970371076068e-06	7.432784270019888e-07	1.9429548457293858e-07
CTCATAAATCCGAATATCGTTCGAAGGCATAAAGAAAAAAGAAAGTTTGTTT	0.0	1.7029555133525336e-07	0.0	0.0	0.0	0.0	0.0	0.0	0.0	0.0	0.0
GTTATAACACCTAACGGTTTTACAGTGCATAAAGAAAAAAGAAAGTTTGTTT	0.0	0.0	0.0	0.0	0.0	0.0	0.0	0.0	0.0	0.0	3.8859096914587716e-07
AAAGCAATAGAAAATTGCGTTTCCGGTCAACAAGCACTAAGTCGTTTAGTAT	3.0177376584085942e-06	8.174186464092161e-06	1.7488587785605933e-05	2.7183647781933316e-05	6.761943518956488e-05	0.00013855870628198995	0.00032275575816677267	0.00014395405342789556	0.00041209503696999517	0.0016486977337228398	0.002574220875106863
ATATGAAACTATAACTATGTTGGCCCTCGTAAACGATGAATGTGTTTCATGA	0.0	1.7029555133525336e-07	0.0	0.0	0.0	0.0	0.0	1.6489582294146112e-07	0.0	0.0	0.0
TTTTGAACCCTCAAAGTGATTAAGACTCAACAAGCACTAAGTCGTTTAGTAT	2.0118251056057292e-07	0.0	1.8217278943339516e-07	9.15274336092031e-08	2.4648639801785497e-07	1.4247681879896138e-06	2.125490669521058e-07	9.069270261780362e-07	3.1756617285126784e-07	3.716392135009944e-07	2.5906064609725146e-07
TCGGGAATTGAAAATGGGATTATTACGCATAAAGAAAAAAGAAAGTTTGTTT	1.8106425950451563e-06	8.514777566762668e-07	9.108639471669757e-07	7.322194688736248e-07	4.1081066336309156e-07	6.233360822454561e-07	8.501962678084232e-07	5.77135380295114e-07	9.526985185538034e-07	5.309131621442776e-07	6.476516152431286e-08
GAACCAATCGGTAACTATTTTCACTGGATATAAACCGAAACCATCTTCGGCA	7.041387869620053e-07	1.7029555133525336e-07	0.0	0.0	0.0	0.0	0.0	0.0	0.0	0.0	0.0
ATTATAAGATAAAACAGCTTTAGATTGCATAAAGAAAAAAGAAAGTTTGTTT	0.0	1.7029555133525336e-07	0.0	0.0	0.0	0.0	0.0	0.0	0.0	0.0	0.0
GGTAAAATCCGTAAGTGATTTTGCGAACTGCAATCACAAATATTATTGCGTC	2.0118251056057292e-07	5.108866540057601e-07	8.197775524502782e-07	1.006801769701234e-06	9.859455920714199e-07	4.4524005874675434e-07	3.188236004281587e-07	8.244791147073056e-08	1.058553909504226e-07	2.654565810721388e-07	2.5906064609725146e-07
GTTAAAATTGAGAAGATAGTTCGCTCTCCTAAAACACAAACCCCATTCTGGG	0.0	3.405911026705067e-07	0.0	0.0	0.0	0.0	1.062745334760529e-07	4.946874688243834e-07	0.0	0.0	0.0
TATGGAATGAATAATCAAGTTCTTGCGTACGAACTAAAAATTATATTTGCCA	0.0	3.405911026705067e-07	9.108639471669758e-08	0.0	8.216213267261832e-08	1.7809602349870172e-07	0.0	1.0718228491194973e-06	0.0	0.0	0.0
ACGCCAAAAGTTAAGAGAATTGCGTGGCATAAAGAAAAAAGAAAGTTTGTTT	0.0	1.7029555133525336e-07	0.0	0.0	0.0	0.0	0.0	0.0	0.0	0.0	0.0
GAATCAATAGCAAAGGTGGTGTAGTAGCATAAAGAAAAAAGAAAGTTTGTTT	0.0	1.7029555133525336e-07	0.0	0.0	0.0	0.0	0.0	0.0	0.0	0.0	0.0
CCATAAACTGATAATGGCATTATAATAACCAAACATATAATAAAATTCACTA	2.0118251056057292e-07	3.405911026705067e-07	9.108639471669758e-08	0.0	0.0	0.0	0.0	1.6489582294146112e-07	1.058553909504226e-07	0.0	0.0
GACGTAAAGGGAAAGGTTGTTATTTGGCATAAAGAAAAAAGAAAGTTTGTTT	1.307686318643724e-06	0.0	1.4573823154671612e-06	2.6542955746668898e-06	2.6291882455237863e-06	2.4042963172324734e-06	1.062745334760529e-06	1.154270760590228e-06	1.1644093004546486e-06	1.592739486432833e-07	1.9429548457293858e-07
CGCCCAAAACTCCAAGTTGGTTAAGGGCATAAAGAAAAAAGAAAGTTTGTTT	0.0	1.7029555133525336e-07	0.0	0.0	0.0	0.0	0.0	0.0	0.0	0.0	0.0
AGAAAAAGCATGAAGGTTATTAGCCCGCATAAAGAAAAAAGAAAGTTTGTTT	1.2070950633634375e-06	1.5326599620172803e-06	2.3682462626341367e-06	2.2881858402300773e-06	3.2864853069047325e-06	2.760488364229877e-06	2.2317652029971112e-06	3.462812281770683e-06	2.4346739918597198e-06	1.0618263242885553e-06	5.828864537188157e-07
TAGCAAACTGGAAATCATGTTTGTGTCCCCAAATAGGCAAAGCTTTTCCCAA	0.0	1.7029555133525336e-07	0.0	0.0	0.0	0.0	0.0	0.0	0.0	0.0	0.0
AGATTAAGAAAAAACTCATCTATTCGGCATAAAGAAAAAAGAAAGTTTGTTT	0.0	3.405911026705067e-07	0.0	0.0	0.0	0.0	0.0	0.0	0.0	0.0	0.0
TACGTAACAGATAAATACTTTTTTTTGCATAAAGAAAAAAGAAAGTTTGTTT	0.0	1.7029555133525336e-07	0.0	0.0	0.0	0.0	0.0	0.0	0.0	0.0	0.0
TAAGTAATCCTTAATTTACTTTAGGTGCATAAAGAAAAAAGAAAGTTTGTTT	0.0	0.0	0.0	3.661097344368124e-07	0.0	0.0	0.0	0.0	0.0	0.0	0.0
GAGCTAACTTCTAACCGCATTCTTTAACATTAACGACCAAAACTTTTTAATT	0.0	1.7029555133525336e-07	9.108639471669758e-08	9.15274336092031e-08	3.286485306904733e-07	8.904801174935087e-07	9.564708012844762e-07	8.244791147073056e-08	0.0	1.0618263242885553e-07	0.0
CTCCTAAGTTCCAAGATTTTTTTATAGCATAAAGAAAAAAGAAAGTTTGTTT	0.0	3.405911026705067e-07	4.5543197358348786e-07	1.830548672184062e-07	8.216213267261832e-08	5.342880704961052e-07	0.0	0.0	0.0	5.3091316214427764e-08	6.476516152431286e-08
GAATTAACCATTAAAGTTATTACCACTCAACAAGCACTAAGTCGTTTAGTAT	0.0	1.7029555133525336e-07	0.0	0.0	0.0	0.0	0.0	0.0	0.0	0.0	0.0
TCAATAATTTAGGCCCGTTTGGGCCACCCTCAACCCTTAACGCAGTTCGCGC	0.0	1.7029555133525336e-07	0.0	0.0	0.0	0.0	0.0	0.0	0.0	0.0	0.0
TTGCCAAGGGTCAAGGTTTTTTCGGCGCATAAAGAAAAAAGAAAGTTTGTTT	0.0	1.7029555133525336e-07	0.0	0.0	0.0	0.0	0.0	0.0	0.0	0.0	0.0
ATACAAAACTTTAATACTATTCCTATCCCTCAACCCTTAACGCAGTTCGCGC	1.6094600844845834e-06	3.405911026705067e-07	1.7306414996172537e-06	1.4644389377472495e-06	1.3967562554345113e-06	1.5138161997389647e-06	1.9129416025689523e-06	1.6489582294146112e-06	1.2702646914050713e-06	1.168008956717411e-06	3.238258076215643e-07
CTTTAAAGGTCCAAGTGAATTGGACAACAAGAAACGGCAATTAAATTTTGAG	1.8106425950451563e-06	5.108866540057601e-07	1.7306414996172537e-06	1.922076105793265e-06	8.216213267261831e-07	2.671440352480526e-07	1.062745334760529e-07	4.122395573536528e-07	4.234215638016904e-07	4.778218459298498e-07	3.8859096914587716e-07
CTATGAAAATCTAAGGATTTTTTTTTTCAACAAGCACTAAGTCGTTTAGTAT	0.0	0.0	0.0	0.0	0.0	0.0	0.0	0.0	0.0	0.0	4.5335613067019e-07
CAATTAAAGCGAAACATGATTGTAAAGCATAAAGAAAAAAGAAAGTTTGTTT	1.2070950633634375e-06	8.514777566762668e-07	1.3662959207504635e-06	8.237469024828278e-07	4.929727960357099e-07	9.795281292428596e-07	5.313726673802645e-07	9.893749376487667e-07	5.292769547521131e-07	4.247305297154221e-07	0.0
CGGTCAAATTATAAAAATGTTTAGCCATCCAAACGCATAATTACTTTTAACC	0.0	0.0	0.0	0.0	0.0	0.0	0.0	2.473437344121917e-07	0.0	0.0	0.0
CTTATAATCCCGAAAGTCATTGGGCAAAGAGAACAGATAACCTAATTTGAGT	0.0	0.0	2.732591841500927e-07	0.0	0.0	0.0	0.0	0.0	0.0	0.0	0.0
AATTGAACCCCTAAACTCTTTGAACAAACCAAACATATAATAAAATTCACTA	0.0	1.7029555133525336e-07	0.0	9.15274336092031e-08	0.0	0.0	0.0	0.0	1.058553909504226e-07	0.0	0.0
TCTCGAAGCGGAAACGGTTTTGTCCGACAAGAAACGGCAATTAAATTTTGAG	6.035475316817188e-07	5.108866540057601e-07	4.5543197358348786e-07	4.5763716804601545e-07	4.1081066336309156e-07	3.5619204699740345e-07	4.250981339042116e-07	3.2979164588292224e-07	2.117107819008452e-07	6.370957945731332e-07	3.238258076215643e-07
ACGGAAATATAAAATTTTGTTTATAAACTAAAAGTCCAAAATATTTTTGATA	5.029562764014323e-07	8.514777566762668e-07	9.108639471669757e-07	9.152743360920309e-07	0.0	8.904801174935086e-08	0.0	0.0	0.0	5.3091316214427764e-08	6.476516152431286e-08
TCCTAAACCTAAAATTCATTTTCTCGCCCTCAACCCTTAACGCAGTTCGCGC	4.426015232332604e-06	2.895024372699307e-06	2.094987078484044e-06	3.935679645195732e-06	7.230267675190412e-06	5.431928716710402e-06	3.719608671661852e-06	3.0505727244170305e-06	2.4346739918597198e-06	2.654565810721388e-07	6.476516152431286e-08
AATCAAATCACCATATTCCTTAATAAGCATAAAGAAAAAAGAAAGTTTGTTT	0.0	0.0	0.0	0.0	0.0	0.0	0.0	0.0	2.117107819008452e-07	0.0	6.476516152431286e-08
ACAGTAAAACGCAAATAGTTTTTAACCCCTCAACCCTTAACGCAGTTCGCGC	1.7100513397648698e-06	1.7029555133525336e-06	1.8217278943339515e-06	1.922076105793265e-06	2.547026112851168e-06	2.137152281984421e-06	3.29451053775764e-06	4.122395573536528e-06	5.504480329421975e-06	2.813839759364672e-06	1.2305380689619443e-06
GGAAAAATGTATAACATTCTTAATAGGCATAAAGAAAAAAGAAAGTTTGTTT	4.0236502112114584e-07	0.0	0.0	1.830548672184062e-07	0.0	0.0	0.0	0.0	0.0	0.0	0.0
CTCTTAGGATATTTCGTACAATGTAGAACCAAACATATAATAAAATTCACTA	0.0	1.7029555133525336e-07	0.0	0.0	0.0	0.0	0.0	0.0	0.0	0.0	0.0
TCACAAAAAAGGAATTAGTTTTCCCTGCATAAAGAAAAAAGAAAGTTTGTTT	0.0	0.0	0.0	0.0	0.0	0.0	0.0	0.0	0.0	2.1236526485771106e-07	4.5335613067019e-07
CGCCAAAGCACAACAAGCCTAATTAAGATATAAACCGAAACCATCTTCGGCA	0.0	1.7029555133525336e-07	0.0	0.0	0.0	0.0	0.0	0.0	0.0	0.0	0.0
TTAGAAATTGAAAACAAGCTTAAGTGGATATAAACCGAAACCATCTTCGGCA	3.017737658408594e-07	0.0	2.732591841500927e-07	9.15274336092031e-08	0.0	0.0	0.0	0.0	0.0	0.0	0.0
ATCCAAACAATCAATGCAGTTTCTAATCAACAAGCACTAAGTCGTTTAGTAT	0.0	0.0	0.0	0.0	0.0	0.0	4.250981339042116e-07	1.6489582294146112e-07	1.058553909504226e-07	0.0	0.0
AAAAGATCATCAAATCCGATTGTGGTACAAGAAACGGCAATTAAATTTTGAG	0.0	1.7029555133525336e-07	0.0	0.0	0.0	0.0	0.0	0.0	0.0	0.0	0.0
TGATTTATTGGAGTAGGTTTAATTTTGCATAAAGAAAAAAGAAAGTTTGTTT	0.0	0.0	0.0	0.0	0.0	0.0	0.0	0.0	0.0	5.840044783587055e-07	7.771819382917543e-07
CTCGAAGGAAAAAGGAGGATCCAAGGGCATAAAGAAAAAAGAAAGTTTGTTT	0.0	1.7029555133525336e-07	0.0	0.0	0.0	0.0	0.0	0.0	0.0	0.0	0.0
GAGAGAAACAATAAGTAATTTGTATTCCCTCAACCCTTAACGCAGTTCGCGC	0.0	0.0	0.0	0.0	0.0	0.0	2.125490669521058e-07	0.0	0.0	0.0	0.0
ATTAAAACAGACAACGTAGTTGGGTTGCATAAAGAAAAAAGAAAGTTTGTTT	0.0	1.7029555133525336e-07	0.0	0.0	8.216213267261832e-08	0.0	0.0	0.0	0.0	0.0	0.0
TCTAGAAACTGAAACTTGTTTAGTAGGCATAAAGAAAAAAGAAAGTTTGTTT	0.0	6.811822053410134e-07	4.5543197358348786e-07	8.237469024828278e-07	1.6432426534523664e-07	8.904801174935087e-07	2.125490669521058e-07	3.2979164588292224e-07	1.058553909504226e-07	0.0	0.0
CTTGTTAGGGGGAAAATTGTTTGCCAGCATAAAGAAAAAAGAAAGTTTGTTT	0.0	1.7029555133525336e-07	0.0	0.0	0.0	0.0	0.0	0.0	0.0	0.0	0.0
AAGGTAATGTGGAACGACGTTAGCCGAACCAAACATATAATAAAATTCACTA	0.0	1.7029555133525336e-07	0.0	0.0	0.0	0.0	0.0	0.0	0.0	0.0	0.0
TTACGAAATTGAAAGCTTTTGTAATAAACCAAACATATAATAAAATTCACTA	0.0	1.7029555133525336e-07	0.0	0.0	0.0	0.0	0.0	0.0	0.0	0.0	0.0
ACGAAACCAAGAAAGTTCTTCTTGTAGCATAAAGAAAAAAGAAAGTTTGTTT	0.0	1.7029555133525336e-07	9.108639471669758e-08	0.0	0.0	0.0	0.0	0.0	0.0	0.0	0.0
TCATCAAATGTTAAGCATCTTCGGAAAAGAGAACAGATAACCTAATTTGAGT	0.0	0.0	0.0	0.0	2.4648639801785497e-07	0.0	0.0	0.0	0.0	0.0	0.0
CAGCTAACTACTAATAATTTTGTAACCTGCGAATAACTAAAATAATTCCAAG	3.0177376584085942e-06	4.938570988722348e-06	4.463233341118182e-06	3.7526247779773264e-06	1.7254047861249846e-06	1.6028642114883156e-06	2.6568633369013226e-06	1.8138540523560724e-06	2.3288186009092972e-06	1.592739486432833e-06	6.476516152431286e-07
CGGCTAAGATCGAATAGCCTTTCGAGGCATAAAGAAAAAAGAAAGTTTGTTT	9.053212975225781e-07	1.7029555133525336e-06	1.6395551049005565e-06	8.237469024828278e-07	1.9718911841428397e-06	2.4042963172324734e-06	1.7003925356168464e-06	1.0718228491194973e-06	1.587830864256339e-06	2.2829265972203937e-06	2.5906064609725146e-07
GATAGGTAATTACCAGTTAATTTCATGCATAAAGAAAAAAGAAAGTTTGTTT	0.0	1.7029555133525336e-07	0.0	0.0	0.0	0.0	0.0	0.0	0.0	0.0	0.0
ATAAAATGAGATTCAATGATACCTTGCCCCAAATAGGCAAAGCTTTTCCCAA	2.0118251056057292e-07	0.0	0.0	0.0	0.0	0.0	0.0	0.0	0.0	0.0	0.0
TGTGAAAATACCAATATACTTGGTATCTGCGAATAACTAAAATAATTCCAAG	1.911233850325443e-06	2.0435466160230403e-06	1.8217278943339515e-06	1.5559663713564525e-06	1.3967562554345113e-06	1.0685761409922105e-06	8.501962678084232e-07	1.319166583531689e-06	1.1644093004546486e-06	5.309131621442776e-07	3.8859096914587716e-07
AATCGAAGGCAGAAAGATGTTGGAGTGCATAAAGAAAAAAGAAAGTTTGTTT	1.0059125528028646e-06	6.811822053410134e-07	1.5484687101838587e-06	1.281384070528843e-06	9.037834593988015e-07	1.7809602349870172e-07	4.250981339042116e-07	4.122395573536528e-07	6.351323457025357e-07	2.1236526485771106e-07	0.0
AGCTGAATTAGGAATAAGGTTCACGCTCAACAAGCACTAAGTCGTTTAGTAT	0.0	1.7029555133525336e-07	0.0	0.0	8.216213267261832e-08	0.0	0.0	0.0	0.0	0.0	0.0
GATAGAATTAGCAACTTATTTCTCTAGCATAAAGAAAAAAGAAAGTTTGTTT	0.0	1.7029555133525336e-07	0.0	0.0	0.0	0.0	0.0	0.0	0.0	0.0	0.0
AATAGAACGGTAAAGAGAATTACAAGGCATAAAGAAAAAAGAAAGTTTGTTT	0.0	1.7029555133525336e-07	0.0	0.0	0.0	0.0	1.062745334760529e-07	8.244791147073056e-08	0.0	5.3091316214427764e-08	0.0
CCTCGAATCTTTAAAAGTTTTTTGTTACTAAAAGTCCAAAATATTTTTGATA	3.017737658408594e-07	1.1920688593467736e-06	2.732591841500927e-07	0.0	2.4648639801785497e-07	0.0	0.0	0.0	0.0	1.0618263242885553e-07	0.0
TAGAGAACCAGTAAAGACATTGCATGGCATAAAGAAAAAAGAAAGTTTGTTT	1.6094600844845834e-06	5.108866540057601e-07	1.3662959207504635e-06	1.5559663713564525e-06	2.136215449488076e-06	1.6028642114883156e-06	3.5070596047097457e-06	2.226093609709725e-06	3.8107940742152136e-06	1.5396481702184052e-06	3.8859096914587716e-07
CGGGTAAAGCCGAAGGGTGTTTTCGCAAGAGAACAGATAACCTAATTTGAGT	0.0	1.7029555133525336e-07	0.0	0.0	0.0	0.0	0.0	0.0	0.0	0.0	0.0
GCGGGAACCATCAATACTATTGACCTGCATAAAGAAAAAAGAAAGTTTGTTT	9.354986741066641e-06	8.514777566762668e-06	9.564071445253244e-06	1.0525654865058355e-05	1.0352428716749908e-05	1.246672164490912e-05	9.777257079796868e-06	8.574582792955979e-06	7.409877366529582e-06	6.424049261945759e-06	3.950674852983084e-06
ATGGTAAGCCTCAAAAATGTTACCAAGCATAAAGAAAAAAGAAAGTTTGTTT	0.0	0.0	0.0	0.0	0.0	0.0	2.125490669521058e-07	0.0	0.0	0.0	0.0
TTGAAAACTAGAAATGATCTTGGAAAACATTAACGACCAAAACTTTTTAATT	0.0	1.7029555133525336e-07	0.0	0.0	0.0	0.0	0.0	0.0	0.0	0.0	0.0
AAAAAAAGCTACAACAAAATTTGGCTGTACCAAGACAAAAAACTGTTATTTA	0.0	1.7029555133525336e-07	0.0	0.0	0.0	0.0	0.0	0.0	0.0	0.0	0.0
GAGGTAAAGGGCAAGCACCTTGGCCGTCAACAAGCACTAAGTCGTTTAGTAT	2.0118251056057292e-07	1.7029555133525336e-07	1.8217278943339516e-07	9.15274336092031e-08	0.0	0.0	0.0	0.0	0.0	0.0	0.0
AAGAGAAAAACTAAACTGTTTTGATTGCATAAAGAAAAAAGAAAGTTTGTTT	2.0118251056057292e-07	1.7029555133525336e-07	2.732591841500927e-07	1.830548672184062e-07	0.0	0.0	1.062745334760529e-07	0.0	0.0	0.0	0.0
TCGCGAAGATTTAATACTTTTCTGAAAACCAAACATATAATAAAATTCACTA	6.035475316817188e-07	5.108866540057601e-07	7.286911577335806e-07	1.4644389377472495e-06	3.286485306904733e-07	8.904801174935086e-08	3.188236004281587e-07	3.2979164588292224e-07	0.0	0.0	0.0
GTTTAAAAAAGGAAGAGATTTGTGATAACCAAACATATAATAAAATTCACTA	0.0	1.7029555133525336e-07	0.0	0.0	0.0	0.0	0.0	0.0	0.0	0.0	0.0
ATAAAAAAGGTTAATACTATTACTTGCCCTCAACCCTTAACGCAGTTCGCGC	0.0	1.7029555133525336e-07	0.0	0.0	0.0	0.0	0.0	0.0	1.058553909504226e-07	0.0	0.0
TGATAAACATCGAAGCACCTTATGTTACTAAAAGTCCAAAATATTTTTGATA	4.0236502112114584e-07	8.514777566762668e-07	1.8217278943339516e-07	5.491646016552185e-07	8.216213267261832e-08	0.0	0.0	0.0	0.0	0.0	0.0
GCAATAATCATAAACAAGATTGGTCGGCATAAAGAAAAAAGAAAGTTTGTTT	2.0118251056057292e-07	1.7029555133525336e-07	2.732591841500927e-07	9.15274336092031e-08	8.216213267261832e-08	8.904801174935086e-08	0.0	0.0	0.0	0.0	0.0
TGTATAATTTTCAAGTTCTTTAGCGTCCCTCAACCCTTAACGCAGTTCGCGC	0.0	1.7029555133525336e-07	0.0	0.0	0.0	0.0	0.0	0.0	0.0	0.0	0.0
CTGAATAAGTTTGTAACCTTCCACGAGCATAAAGAAAAAAGAAAGTTTGTTT	0.0	1.7029555133525336e-07	0.0	0.0	0.0	0.0	0.0	0.0	0.0	0.0	0.0
AGTCTAAACTAAAATGTGGTTTAGAGGTACGAACTAAAAATTATATTTGCCA	0.0	1.7029555133525336e-07	0.0	0.0	1.6432426534523664e-07	0.0	0.0	2.473437344121917e-07	0.0	0.0	0.0
ACGCAAAAGTCAAACCGATTTATGGAATTTCAAAAGGGAAACCTATTGTATA	0.0	0.0	0.0	0.0	0.0	0.0	2.125490669521058e-07	0.0	0.0	0.0	0.0
TTTACAATAAGGAATGGAGTTATGATGCATAAAGAAAAAAGAAAGTTTGTTT	6.035475316817188e-07	1.7029555133525336e-07	1.8217278943339516e-07	6.406920352644215e-07	3.286485306904733e-07	3.5619204699740345e-07	2.125490669521058e-07	0.0	0.0	5.3091316214427764e-08	0.0
TTAATAATTGATAAAGAAATTCTCCAACTGCAATCACAAATATTATTGCGTC	0.0	1.7029555133525336e-07	0.0	0.0	0.0	0.0	0.0	0.0	0.0	0.0	0.0
TAAGAAATCGAGAAATGTATTTTGAACCCTCAACCCTTAACGCAGTTCGCGC	4.0236502112114584e-07	1.7029555133525336e-07	1.8217278943339516e-07	7.322194688736248e-07	1.6432426534523664e-07	0.0	1.062745334760529e-07	3.2979164588292224e-07	1.2702646914050713e-06	2.1236526485771106e-07	1.2953032304862573e-07
AGTCTAATATGCAAATGTGTTTCCTTGCATAAAGAAAAAAGAAAGTTTGTTT	0.0	1.7029555133525336e-07	0.0	0.0	0.0	0.0	0.0	0.0	0.0	0.0	0.0
AATGAAAACTTCAATTGCATTCTGGTGCATAAAGAAAAAAGAAAGTTTGTTT	0.0	1.7029555133525336e-07	0.0	0.0	0.0	0.0	0.0	0.0	0.0	0.0	0.0
CTTGAAACAGCAAAGTAAATTGTATGACAAGAAACGGCAATTAAATTTTGAG	1.0059125528028646e-06	6.811822053410134e-07	1.4573823154671612e-06	8.237469024828278e-07	4.929727960357099e-07	5.342880704961052e-07	1.062745334760529e-07	9.069270261780362e-07	4.234215638016904e-07	3.185478972865666e-07	2.5906064609725146e-07
GGGATAACGGCAAAGCAGGTTGCTGAGATATAAACCGAAACCATCTTCGGCA	5.029562764014323e-07	3.405911026705067e-07	2.732591841500927e-07	1.830548672184062e-07	0.0	1.0685761409922105e-06	0.0	0.0	0.0	0.0	0.0
GAGCAAAGCATTAAGCGGCTTCATCTTCCTAAAACACAAACCCCATTCTGGG	0.0	1.7029555133525336e-07	0.0	0.0	0.0	8.904801174935086e-08	0.0	1.6489582294146112e-07	0.0	0.0	0.0
AGTCTAAGTCTTAATTAACTTCTTACCCCTCAACCCTTAACGCAGTTCGCGC	7.041387869620053e-07	8.514777566762668e-07	1.275209526033766e-06	1.4644389377472495e-06	3.122161041559496e-06	1.3357201762402631e-06	3.825883205137905e-06	3.0505727244170305e-06	3.387372510413523e-06	1.4334655377895496e-06	4.5335613067019e-07
ACTTCAAACTATATGGTCGTTATTATCTGCGAATAACTAAAATAATTCCAAG	0.0	1.7029555133525336e-07	0.0	0.0	0.0	0.0	0.0	0.0	0.0	0.0	0.0
ATATTAAAGCAGAATTTTAAAATATAGCATAAAGAAAAAAGAAAGTTTGTTT	2.0118251056057292e-07	0.0	9.108639471669758e-08	0.0	0.0	0.0	0.0	8.244791147073056e-08	0.0	5.3091316214427764e-08	0.0
GGTGTAATTAACAAGGGGTTTTCGGTGCATAAAGAAAAAAGAAAGTTTGTTT	0.0	0.0	0.0	0.0	0.0	0.0	0.0	2.473437344121917e-07	0.0	6.90187110787561e-07	5.181212921945029e-07
ACTGTAATTCTTAACCCGCTTGTGCTACTGCAATCACAAATATTATTGCGTC	0.0	1.7029555133525336e-07	0.0	0.0	0.0	0.0	0.0	0.0	0.0	0.0	0.0
GACACCACACACTTGGCATATAACTTGCATAAAGAAAAAAGAAAGTTTGTTT	0.0	1.7029555133525336e-07	0.0	0.0	0.0	0.0	0.0	0.0	0.0	0.0	0.0
TTAGAAAAAGAAAAATATCTTGACCAAACCAAACATATAATAAAATTCACTA	5.029562764014323e-07	6.811822053410134e-07	6.37604763016883e-07	1.006801769701234e-06	4.1081066336309156e-07	8.014321057441578e-07	5.313726673802645e-07	1.6489582294146112e-07	4.234215638016904e-07	7.432784270019888e-07	3.238258076215643e-07
ATAGGAATTGATAAAGTACTTTTGAATCAACAAGCACTAAGTCGTTTAGTAT	2.0118251056057292e-07	0.0	1.8217278943339516e-07	0.0	1.6432426534523664e-07	1.7809602349870172e-07	0.0	0.0	0.0	0.0	0.0
ATACTAATTGGTAAGGCATTTTTTAAACTAAAAGTCCAAAATATTTTTGATA	2.0118251056057292e-07	0.0	9.108639471669758e-08	0.0	1.6432426534523664e-07	0.0	0.0	0.0	0.0	0.0	0.0
AATATAATCGGGACTTACATTGGATAACAAGAAACGGCAATTAAATTTTGAG	0.0	1.7029555133525336e-07	0.0	0.0	0.0	0.0	0.0	0.0	0.0	5.3091316214427764e-08	0.0
GCAGTAAGTTCTAACGTTGTTTTAGAACATTAACGACCAAAACTTTTTAATT	2.313598871446589e-06	1.1920688593467736e-06	9.108639471669757e-07	4.5763716804601545e-07	1.1502698574166564e-06	5.342880704961052e-07	8.501962678084232e-07	4.946874688243834e-07	3.1756617285126784e-07	0.0	0.0
GCAATAAAATGCAACTATTTTATCAAGCATAAAGAAAAAAGAAAGTTTGTTT	3.017737658408594e-07	0.0	0.0	9.15274336092031e-08	1.6432426534523664e-07	3.5619204699740345e-07	1.062745334760529e-07	8.244791147073056e-08	0.0	0.0	0.0
GCGTAAAGAGTAAACTATATTATTTATCAACAAGCACTAAGTCGTTTAGTAT	0.0	1.7029555133525336e-07	0.0	0.0	0.0	0.0	0.0	0.0	0.0	0.0	0.0
CAAGTAAAACATAACTAAACTTTGAAGCATAAAGAAAAAAGAAAGTTTGTTT	0.0	1.7029555133525336e-07	0.0	0.0	0.0	0.0	0.0	0.0	0.0	0.0	0.0
ATTATAAGATATAAGTATCTTTGATTACATTAACGACCAAAACTTTTTAATT	9.053212975225781e-07	6.811822053410134e-07	0.0	1.830548672184062e-07	0.0	8.904801174935086e-08	0.0	8.244791147073056e-08	0.0	5.3091316214427764e-08	6.476516152431286e-08
ATTTCAGCCAGTAAACTTATTCCCGGCCCTCAACCCTTAACGCAGTTCGCGC	0.0	0.0	0.0	0.0	0.0	0.0	0.0	0.0	3.1756617285126784e-07	1.0618263242885553e-07	1.9429548457293858e-07
TGCTCAAGAATGGAGATGATTACGACTCAACAAGCACTAAGTCGTTTAGTAT	0.0	0.0	0.0	0.0	0.0	2.671440352480526e-07	0.0	0.0	0.0	0.0	0.0
AGTGGAATAGTCAAAAATGTTGTTAGCCCTCAACCCTTAACGCAGTTCGCGC	9.053212975225781e-07	2.2138421673582937e-06	2.094987078484044e-06	1.098329203310437e-06	2.875674643541641e-06	2.226200293733772e-06	2.6568633369013226e-06	1.8963019638268028e-06	3.175661728512678e-06	7.963697432164165e-07	1.9429548457293858e-07
AAATTAAACAAGAGAAGGTTTTTTTAACATTAACGACCAAAACTTTTTAATT	0.0	1.7029555133525336e-07	9.108639471669758e-08	0.0	0.0	0.0	0.0	0.0	0.0	0.0	0.0
ATGATAAACAAAAATAATCTTCCTATACTGCAATCACAAATATTATTGCGTC	0.0	1.7029555133525336e-07	0.0	0.0	0.0	0.0	0.0	0.0	0.0	0.0	0.0
TCGGCAAAATCTAATTTTGTTTTTAATCAACAAGCACTAAGTCGTTTAGTAT	2.615372637287448e-06	3.405911026705067e-07	1.0019503418836733e-06	4.5763716804601545e-07	2.4648639801785497e-07	4.4524005874675434e-07	1.062745334760529e-07	4.122395573536528e-07	4.234215638016904e-07	5.3091316214427764e-08	5.181212921945029e-07
CGCTCAACCTTGAACCCATTTGTCAGAAGAGAACAGATAACCTAATTTGAGT	0.0	1.7029555133525336e-07	0.0	0.0	0.0	0.0	0.0	0.0	0.0	0.0	0.0
AGTAAAAACAAAAAAAGTTTCATAATGCATAAAGAAAAAAGAAAGTTTGTTT	0.0	1.7029555133525336e-07	0.0	0.0	0.0	0.0	0.0	0.0	0.0	0.0	0.0
GGAGTAATGGAAAGAGATTTTAAGGAGCATAAAGAAAAAAGAAAGTTTGTTT	0.0	3.405911026705067e-07	1.8217278943339516e-07	9.15274336092031e-08	8.216213267261832e-08	8.904801174935086e-08	0.0	8.244791147073056e-08	0.0	5.3091316214427764e-08	0.0
TCCCTAAAGTTCAATGATATTCTATACCCTCAACCCTTAACGCAGTTCGCGC	5.029562764014323e-07	1.7029555133525336e-07	1.275209526033766e-06	5.491646016552185e-07	7.394591940535648e-07	5.342880704961052e-07	5.313726673802645e-07	4.122395573536528e-07	5.292769547521131e-07	7.963697432164165e-07	6.476516152431286e-08
GTATGAAATAATAACATGTTATCGATAACCAAACATATAATAAAATTCACTA	0.0	1.7029555133525336e-07	0.0	0.0	0.0	0.0	0.0	0.0	0.0	0.0	0.0
AACATAACATTCAAAGTTTTTCGTTCATTTCAAAAGGGAAACCTATTGTATA	0.0	1.7029555133525336e-07	0.0	0.0	0.0	0.0	0.0	0.0	0.0	0.0	0.0
GGGCAAAAAGGAAATATTGTTGTTCCAACCAAACATATAATAAAATTCACTA	5.029562764014323e-07	8.514777566762668e-07	1.3662959207504635e-06	6.406920352644215e-07	2.4648639801785497e-07	4.4524005874675434e-07	8.501962678084232e-07	1.0718228491194973e-06	6.351323457025357e-07	9.025523756452721e-07	2.5906064609725146e-07
TACGCAATTTGGAATTATGTTTACTTACATTAACGACCAAAACTTTTTAATT	3.017737658408594e-07	0.0	9.108639471669758e-08	0.0	0.0	0.0	0.0	0.0	0.0	0.0	0.0
GAAAGAATATGTAACCGTTTTCTTGGCATGGAACGAAAAACAAGTTTGATAA	0.0	0.0	0.0	0.0	0.0	0.0	0.0	0.0	2.117107819008452e-07	5.3091316214427764e-08	0.0
GTAATAAATTGAAATCTCCTTAGATAAAGAGAACAGATAACCTAATTTGAGT	0.0	1.7029555133525336e-07	4.5543197358348786e-07	2.7458230082760926e-07	8.216213267261832e-08	0.0	0.0	0.0	0.0	0.0	0.0
CAATTAAGCAAGAAAAGTTTTTTGCGGCATAAAGAAAAAAGAAAGTTTGTTT	2.0118251056057292e-07	0.0	9.108639471669758e-08	0.0	0.0	0.0	0.0	0.0	0.0	0.0	0.0
TAGCCAAAGCGTAAGGCGTTTGCCCGGCATAAAGAAAAAAGAAAGTTTGTTT	1.911233850325443e-06	2.384137718693547e-06	2.550419052067532e-06	2.1051309730116713e-06	3.6972959702678243e-06	2.04810427023507e-06	2.125490669521058e-06	1.6489582294146112e-06	1.7995416461571843e-06	1.3272829053606943e-06	1.9429548457293858e-07
TAACAACACGCTAAAGAGGTTTTATAGCATAAAGAAAAAAGAAAGTTTGTTT	0.0	1.7029555133525336e-07	0.0	0.0	0.0	0.0	0.0	0.0	0.0	0.0	6.476516152431286e-08
CATATAATGTGGAAATGATTTCCGTGCATGGAACGAAAAACAAGTTTGATAA	0.0	1.7029555133525336e-07	0.0	0.0	0.0	0.0	0.0	0.0	0.0	0.0	0.0
CTGGAAACTTTCAAAAATTTTTTTAATCAACAAGCACTAAGTCGTTTAGTAT	0.0	1.7029555133525336e-07	0.0	0.0	8.216213267261832e-08	0.0	0.0	8.244791147073056e-08	0.0	0.0	0.0
ATTCTAATGACAAAGGTTGTTTAGTCAAGAGAACAGATAACCTAATTTGAGT	7.041387869620053e-07	3.405911026705067e-07	1.275209526033766e-06	1.18985663691964e-06	1.1502698574166564e-06	4.4524005874675434e-07	7.439217343323704e-07	5.77135380295114e-07	6.351323457025357e-07	1.0618263242885553e-07	0.0
TTCAAAATAAAAAACAACGTTGTGATGATATAAACCGAAACCATCTTCGGCA	5.029562764014323e-07	3.405911026705067e-07	1.8217278943339516e-07	0.0	0.0	0.0	0.0	0.0	0.0	0.0	0.0
CAGTAAAAATCGAATCAGGTTCCGAGGCATAAAGAAAAAAGAAAGTTTGTTT	1.2070950633634375e-06	1.0217733080115201e-06	2.2771598679174394e-06	1.8305486721840618e-06	1.6432426534523662e-06	8.014321057441578e-07	8.501962678084232e-07	6.595832917658445e-07	1.7995416461571843e-06	3.822574767438799e-06	5.051682598896403e-06
GAGCGAAAGTCTAATCTAGTTTTGTTGCATAAAGAAAAAAGAAAGTTTGTTT	0.0	0.0	0.0	3.661097344368124e-07	8.216213267261832e-08	0.0	0.0	0.0	0.0	0.0	0.0
GGATTAAGAACTAATTTATTTTTCTTCTGCGAATAACTAAAATAATTCCAAG	0.0	1.7029555133525336e-07	0.0	0.0	0.0	0.0	0.0	0.0	0.0	0.0	0.0
CTACCAATCGGTAATTAGTTTGAAACGCATAAAGAAAAAAGAAAGTTTGTTT	1.569223582372469e-05	1.0388028631450454e-05	1.539360070712189e-05	1.3179950439725244e-05	1.6350264401851044e-05	1.6028642114883156e-05	1.317804215103056e-05	1.1295363871490086e-05	1.1961659177397755e-05	5.574588202514915e-06	2.3963109763995758e-06
ACACAAAAGGACAAGCTTCTTAGGTCGCATAAAGAAAAAAGAAAGTTTGTTT	0.0	3.405911026705067e-07	0.0	2.7458230082760926e-07	4.929727960357099e-07	2.671440352480526e-07	0.0	4.122395573536528e-07	2.117107819008452e-07	5.309131621442776e-07	1.2953032304862573e-07
ATCGTAAGAATGAATTACATTCGGACGAAGCAACAGGCAAACCGATTATGTA	0.0	3.405911026705067e-07	9.108639471669758e-08	0.0	8.216213267261832e-08	0.0	0.0	0.0	0.0	0.0	0.0
TTGTTAAATCGTAGGTACTTTTCTACGCATAAAGAAAAAAGAAAGTTTGTTT	0.0	1.7029555133525336e-07	0.0	0.0	0.0	0.0	0.0	0.0	0.0	0.0	0.0
GCTACAAACTCAAATAAGTTTTAGTGGTACCAAGACAAAAAACTGTTATTTA	0.0	5.108866540057601e-07	0.0	0.0	0.0	0.0	0.0	0.0	0.0	0.0	0.0
GGTATATACATCAAGTGAGTTAAAGCAACCAAACATATAATAAAATTCACTA	0.0	1.7029555133525336e-07	0.0	0.0	0.0	0.0	0.0	0.0	0.0	0.0	0.0
GAACGGAAAGGTAAGGACGGTAGGCGATTTCAAAAGGGAAACCTATTGTATA	0.0	1.7029555133525336e-07	0.0	0.0	0.0	0.0	0.0	0.0	0.0	0.0	0.0
GATTTAAACATTAAGGAAATTTATCTGCATAAAGAAAAAAGAAAGTTTGTTT	3.017737658408594e-07	0.0	0.0	0.0	0.0	0.0	0.0	0.0	0.0	0.0	0.0
TAGCAAAGTAATAATCAAGTTATCAACCCTCAACCCTTAACGCAGTTCGCGC	4.0236502112114584e-07	1.7029555133525336e-07	0.0	0.0	0.0	0.0	0.0	1.6489582294146112e-07	0.0	1.0618263242885553e-07	0.0
TAAATAATCGTTAATACTTTTAAACAGCATAAAGAAAAAAGAAAGTTTGTTT	0.0	0.0	0.0	0.0	0.0	0.0	2.125490669521058e-07	0.0	0.0	0.0	0.0
GAGACAATAGGAAAGTACATTTAAGCATCCAAACGCATAATTACTTTTAACC	0.0	0.0	0.0	0.0	0.0	0.0	3.188236004281587e-07	8.244791147073056e-08	0.0	0.0	0.0
GAATGAATTATTAAGAGGTTTTTTATTCAACAAGCACTAAGTCGTTTAGTAT	0.0	1.7029555133525336e-07	0.0	0.0	0.0	0.0	0.0	0.0	0.0	0.0	0.0
TTATCAATTAACAACCGCTTTTTGACCTACGAAGACGCAACCAAATTGGTTA	0.0	1.7029555133525336e-07	0.0	0.0	0.0	0.0	0.0	0.0	0.0	0.0	0.0
TAGAGAACCACTAAGTCAATTCTCCCAACCAAACATATAATAAAATTCACTA	1.0059125528028646e-06	1.1920688593467736e-06	1.7306414996172537e-06	1.098329203310437e-06	1.4789183881071297e-06	1.0685761409922105e-06	1.7003925356168464e-06	1.2367186720609583e-06	8.468431276033808e-07	1.168008956717411e-06	5.181212921945029e-07
TGTCCAAAAATAAAAGCGCTTTTCTAGCATAAAGAAAAAAGAAAGTTTGTTT	0.0	1.7029555133525336e-07	0.0	0.0	0.0	0.0	0.0	0.0	0.0	0.0	0.0
CTCCAAACAAAAAAAAGGTTTTAAGAACATTAACGACCAAAACTTTTTAATT	1.4082775739240107e-06	1.3623644106820268e-06	1.0019503418836733e-06	1.4644389377472495e-06	8.216213267261831e-07	1.2466721644909122e-06	1.062745334760529e-07	1.154270760590228e-06	7.409877366529583e-07	1.0618263242885553e-06	3.8859096914587716e-07
TCTCCAACCTCAAAACACATTCGTCAGCATAAAGAAAAAAGAAAGTTTGTTT	2.0118251056057292e-07	1.7029555133525336e-07	6.37604763016883e-07	7.322194688736248e-07	1.4789183881071297e-06	1.3357201762402631e-06	7.439217343323704e-07	1.0718228491194973e-06	1.3761200823554938e-06	7.432784270019888e-07	3.238258076215643e-07
TTAATAGTTTCCTAGAAATCTTCTTGAACCAAACATATAATAAAATTCACTA	0.0	1.7029555133525336e-07	0.0	0.0	0.0	0.0	0.0	0.0	0.0	0.0	0.0
AACGGAAGTCAGAAGGGGATTGCTTAACATTAACGACCAAAACTTTTTAATT	0.0	1.7029555133525336e-07	3.643455788667903e-07	0.0	0.0	1.7809602349870172e-07	0.0	8.244791147073056e-08	0.0	0.0	0.0
AGTTTAATCTGAAAATCATTTACATTTCCTAAAACACAAACCCCATTCTGGG	2.0118251056057292e-07	0.0	0.0	0.0	0.0	0.0	0.0	0.0	0.0	0.0	0.0
CTTGAAAGGCCGAACTTGGTTAATTAGCATAAAGAAAAAAGAAAGTTTGTTT	0.0	1.7029555133525336e-07	0.0	0.0	0.0	8.904801174935086e-08	0.0	0.0	0.0	0.0	0.0
ACTTAAATTACCAAAGTTTTTGAGGTAACCAAACATATAATAAAATTCACTA	0.0	1.7029555133525336e-07	0.0	1.830548672184062e-07	0.0	0.0	0.0	0.0	0.0	0.0	0.0
TTCAGAATGGATAATGACATTGTGAGGCATAAAGAAAAAAGAAAGTTTGTTT	3.017737658408594e-07	0.0	0.0	1.830548672184062e-07	8.216213267261832e-08	1.7809602349870172e-07	1.062745334760529e-07	0.0	1.058553909504226e-07	1.0618263242885553e-07	0.0
ATCGGAATGAAAAACCAAGTTGTGGATCACAAAATTACAACACTGTTTCGTT	0.0	0.0	0.0	0.0	0.0	0.0	2.125490669521058e-07	8.244791147073056e-08	0.0	0.0	0.0
CCTGCATTAACTAAGGTCCTTCAACTACTGCAATCACAAATATTATTGCGTC	0.0	1.7029555133525336e-07	0.0	0.0	0.0	0.0	0.0	0.0	0.0	0.0	0.0
TATTTAAGAGACAAGCAGTTTAGGATGCATAAAGAAAAAAGAAAGTTTGTTT	2.0118251056057292e-07	6.811822053410134e-07	2.732591841500927e-07	6.406920352644215e-07	6.572970613809466e-07	6.233360822454561e-07	8.501962678084232e-07	6.595832917658445e-07	6.351323457025357e-07	4.778218459298498e-07	0.0
GAACCAATACGCAACACAGTTTCAGCTCAACAAGCACTAAGTCGTTTAGTAT	2.313598871446589e-06	1.5326599620172803e-06	2.732591841500927e-06	2.1051309730116713e-06	2.7113503781964043e-06	2.8495363759792276e-06	2.444314269949217e-06	2.4734373441219167e-06	2.2229632099588747e-06	2.3891092296492495e-06	6.476516152431286e-07
AGTTTAATCACCAATCGGATTTCCATGCATAAAGAAAAAAGAAAGTTTGTTT	0.0	1.7029555133525336e-07	0.0	0.0	0.0	0.0	0.0	0.0	0.0	0.0	0.0
GCAGCAAGGATGAAGTAGGTTGTCACGCATAAAGAAAAAAGAAAGTTTGTTT	3.1183289136888805e-06	3.5762065780403206e-06	3.916714972817996e-06	5.217063715724577e-06	5.751349287083282e-06	4.185256552219491e-06	5.526275740754751e-06	4.204843485007258e-06	6.033757284174088e-06	1.5396481702184052e-06	5.828864537188157e-07
CTTCAAACTACGAAAGGTCTTTACTTTCAACAAGCACTAAGTCGTTTAGTAT	2.0118251056057292e-07	0.0	2.732591841500927e-07	2.7458230082760926e-07	1.6432426534523664e-07	7.123840939948069e-07	1.062745334760529e-07	1.6489582294146112e-07	0.0	0.0	0.0
CGGTGAATATTTAAACCTGTTCGTCAACATTAACGACCAAAACTTTTTAATT	5.029562764014323e-07	8.514777566762668e-07	2.732591841500927e-07	4.5763716804601545e-07	9.859455920714199e-07	1.7809602349870174e-06	1.169019868236582e-06	7.420312032365751e-07	1.3761200823554938e-06	1.2741915891462664e-06	3.8859096914587716e-07
ATTAAAACCAAGAAGTAGTTTGGTTGGCCAAAATTGGCAACCCCATTTTACG	0.0	1.7029555133525336e-07	0.0	9.15274336092031e-08	0.0	0.0	0.0	0.0	0.0	0.0	0.0
TATCTAAGCACCAATGTTATTCAGGTGCATAAAGAAAAAAGAAAGTTTGTTT	0.0	1.7029555133525336e-07	0.0	0.0	0.0	0.0	0.0	0.0	0.0	0.0	0.0
CTTTTAAAAGAGAATAGGTTTCATTTTCCTAAAACACAAACCCCATTCTGGG	0.0	0.0	0.0	0.0	0.0	0.0	0.0	4.946874688243834e-07	0.0	0.0	0.0
CACTTAAATTCAAAGAATTTTTGCTAGCATAAAGAAAAAAGAAAGTTTGTTT	0.0	1.7029555133525336e-07	0.0	0.0	0.0	0.0	0.0	0.0	0.0	0.0	0.0
CTCAAAATTAAGAAACAAATTTTGCCATTTCAAAAGGGAAACCTATTGTATA	0.0	1.7029555133525336e-07	0.0	0.0	0.0	0.0	0.0	0.0	0.0	0.0	0.0
TGAGGAACATATAACTTCGTTCTCTCACTACAAAGAACAAGAATCTTGCCTT	0.0	0.0	0.0	0.0	0.0	0.0	0.0	4.946874688243834e-07	0.0	0.0	0.0
AGCTAAATCATTAAGTTCTTTGTATAAACCAAACATATAATAAAATTCACTA	0.0	1.7029555133525336e-07	0.0	0.0	0.0	0.0	0.0	0.0	0.0	0.0	6.476516152431286e-08
TCGTCAAGATTTAAGATGCTTCTTTATCAACAAGCACTAAGTCGTTTAGTAT	0.0	0.0	0.0	0.0	0.0	0.0	2.125490669521058e-07	0.0	0.0	0.0	0.0
CCATAAACCAGGAAATCTGTTCTAAGGCATAAAGAAAAAAGAAAGTTTGTTT	0.0	1.7029555133525336e-07	0.0	0.0	0.0	0.0	0.0	0.0	0.0	0.0	0.0
GGACTAAGATCCAAACGGATTGGAACGCATAAAGAAAAAAGAAAGTTTGTTT	0.0	1.7029555133525336e-07	0.0	0.0	0.0	0.0	0.0	0.0	0.0	0.0	0.0
TAGGGAAACCGCAAGACGCTTCCAGTGCATAAAGAAAAAAGAAAGTTTGTTT	0.0	1.7029555133525336e-07	0.0	0.0	0.0	0.0	0.0	0.0	0.0	0.0	0.0
AGCGCAATGAGGAACTCATTTGAAGAAAGAGAACAGATAACCTAATTTGAGT	0.0	3.405911026705067e-07	4.5543197358348786e-07	9.15274336092031e-08	4.1081066336309156e-07	3.5619204699740345e-07	3.188236004281587e-07	2.473437344121917e-07	3.1756617285126784e-07	1.0618263242885553e-06	4.5335613067019e-07
TCAGCAACCAGCAATCTTGTTTTGGAGCATAAAGAAAAAAGAAAGTTTGTTT	0.0	1.7029555133525336e-07	0.0	0.0	0.0	8.904801174935086e-08	0.0	0.0	0.0	0.0	0.0
AAGTAAAAACCCAACTTAATAATCAAGCATAAAGAAAAAAGAAAGTTTGTTT	0.0	1.7029555133525336e-07	0.0	0.0	0.0	0.0	0.0	0.0	0.0	0.0	0.0
ATCAGAAACGCGAAAAGCCTTGTTACGCCAAAATTGGCAACCCCATTTTACG	2.0118251056057292e-07	1.7029555133525336e-07	9.108639471669758e-08	0.0	0.0	2.671440352480526e-07	0.0	2.8856769014755693e-06	0.0	0.0	0.0
ATGTCAACTGTGAAGACCGTTCTATAAGCCGAATGGATAACTAATTTAGGTG	0.0	0.0	0.0	0.0	0.0	0.0	0.0	3.2979164588292224e-07	0.0	0.0	6.476516152431286e-08
TTTCCAAGACATAATAAATTTAGGCTGCATAAAGAAAAAAGAAAGTTTGTTT	2.0118251056057292e-07	0.0	0.0	0.0	0.0	0.0	0.0	0.0	0.0	0.0	0.0
GACCGAACCAGAAAGGGGATAACGCTGCATAAAGAAAAAAGAAAGTTTGTTT	0.0	1.7029555133525336e-07	0.0	0.0	0.0	0.0	0.0	0.0	0.0	0.0	0.0
ATCCTAACCATGAAGCCATTTTGTAAGCATAAAGAAAAAAGAAAGTTTGTTT	0.0	1.7029555133525336e-07	0.0	0.0	0.0	0.0	0.0	0.0	0.0	0.0	0.0
CAAATAACATGTATTTGATTCCTGGTTCAACAAGCACTAAGTCGTTTAGTAT	0.0	1.7029555133525336e-07	0.0	0.0	0.0	0.0	0.0	0.0	0.0	0.0	0.0
CAAGCAAATGAAAACGCTTTTGATATGAAGCAACAGGCAAACCGATTATGTA	0.0	1.7029555133525336e-07	0.0	0.0	0.0	0.0	0.0	8.244791147073056e-08	0.0	0.0	0.0
TTATTAAACGCTAATCACCTTAGGATGCATAAAGAAAAAAGAAAGTTTGTTT	8.047300422422917e-07	1.1920688593467736e-06	1.3662959207504635e-06	1.18985663691964e-06	2.300539714833313e-06	1.6028642114883156e-06	2.2317652029971112e-06	2.061197786768264e-06	2.0112524280580293e-06	6.90187110787561e-07	3.8859096914587716e-07
GATACAATTTTAAATGAATTTAACAAAACCAAACATATAATAAAATTCACTA	5.029562764014323e-07	3.405911026705067e-07	5.465183683001854e-07	9.15274336092031e-08	0.0	1.7809602349870172e-07	0.0	0.0	0.0	5.3091316214427764e-08	0.0
AGGGCAAGATTTACATTGTTTATAGAGCATAAAGAAAAAAGAAAGTTTGTTT	0.0	1.7029555133525336e-07	0.0	0.0	0.0	0.0	0.0	0.0	0.0	0.0	0.0
ATCCGAATACCTAACCAAATTTGGAACTGCGAATAACTAAAATAATTCCAAG	0.0	1.7029555133525336e-07	0.0	0.0	1.6432426534523664e-07	0.0	1.062745334760529e-07	0.0	0.0	0.0	0.0
TAGTAAAAGGGAAAGTTCCTTGAACGGCATAAAGAAAAAAGAAAGTTTGTTT	4.928971508734036e-06	4.257388783381334e-06	5.100838104135064e-06	5.491646016552185e-06	6.655132746482083e-06	6.322408834203912e-06	5.738824807706857e-06	6.101145448834061e-06	4.3400710289673266e-06	2.6014744945069602e-06	1.2305380689619443e-06
GCAAGAACTATAAAATTTATTCGCGGGATATAAACCGAAACCATCTTCGGCA	4.0236502112114584e-07	1.7029555133525336e-07	1.8217278943339516e-07	0.0	0.0	0.0	0.0	0.0	0.0	0.0	0.0
CACTCAACTGGTAAATGTCTTCCAAGGATATAAACCGAAACCATCTTCGGCA	2.0118251056057292e-07	1.7029555133525336e-07	1.8217278943339516e-07	0.0	0.0	0.0	0.0	0.0	0.0	0.0	0.0
TCTGAAACCGACAAGTTCCTTAAATTTCAACAAGCACTAAGTCGTTTAGTAT	0.0	0.0	0.0	0.0	0.0	0.0	0.0	0.0	0.0	2.654565810721388e-07	2.5906064609725146e-07
ATTATAATATGAAAACGGGTTCAATTAACCAAACATATAATAAAATTCACTA	4.727788998173464e-06	4.597979886051841e-06	3.643455788667903e-06	4.484844246850951e-06	1.4789183881071297e-06	2.3152483054831227e-06	1.9129416025689523e-06	1.6489582294146112e-06	2.3288186009092972e-06	2.0705613323626826e-06	1.424833553534883e-06
TAACCAAATATGAATTCCTTTCTAGTTCGTAAACGATGAATGTGTTTCATGA	0.0	1.7029555133525336e-07	9.108639471669758e-08	0.0	8.216213267261832e-08	0.0	0.0	8.244791147073056e-08	0.0	0.0	0.0
TTTGTAAGTAACAACAGGATTGTATGTCCCTAAGAGTAAACCAAGTTGTATC	0.0	1.7029555133525336e-07	0.0	0.0	0.0	0.0	0.0	0.0	0.0	0.0	0.0
TAGTAAATCAGGAAAATGGTTGGTTGAAGAGAACAGATAACCTAATTTGAGT	0.0	1.7029555133525336e-07	0.0	0.0	1.6432426534523664e-07	0.0	0.0	0.0	0.0	0.0	0.0
TTTAAAAAACGAAATGACTTGAATGGAACCAAACATATAATAAAATTCACTA	2.0118251056057292e-07	0.0	9.108639471669758e-08	1.830548672184062e-07	8.216213267261832e-08	8.904801174935086e-08	1.062745334760529e-07	8.244791147073056e-08	0.0	5.3091316214427764e-08	0.0
CGTAGAACCACCAAGCCTTTTCATTTGCATAAAGAAAAAAGAAAGTTTGTTT	3.017737658408594e-07	1.7029555133525336e-07	1.8217278943339516e-07	3.661097344368124e-07	8.216213267261832e-08	2.671440352480526e-07	1.062745334760529e-07	8.244791147073056e-08	2.117107819008452e-07	1.0618263242885553e-07	1.9429548457293858e-07
TTCACAATGATCAAATTTAATTGCCTGCATAAAGAAAAAAGAAAGTTTGTTT	0.0	0.0	0.0	0.0	0.0	0.0	2.125490669521058e-07	0.0	0.0	0.0	0.0
CAAAAAATCGACAATCGCATTGTTTTGCCAAAATTGGCAACCCCATTTTACG	0.0	0.0	0.0	0.0	0.0	0.0	0.0	2.473437344121917e-07	0.0	0.0	0.0
TGAAAAAATATCAAGCAAGTTTGTCCTCAACAAGCACTAAGTCGTTTAGTAT	0.0	0.0	0.0	0.0	0.0	0.0	2.125490669521058e-07	0.0	0.0	0.0	0.0
ACGGAAAAAGTGAAGTTCTTTAATGTTCAACAAGCACTAAGTCGTTTAGTAT	0.0	1.7029555133525336e-07	0.0	0.0	0.0	0.0	0.0	0.0	0.0	0.0	0.0
AGCACAAGCACTAAGGGATTTCACACGTACGAACTAAAAATTATATTTGCCA	0.0	3.405911026705067e-07	9.108639471669758e-08	0.0	8.216213267261832e-08	0.0	0.0	1.6489582294146112e-07	0.0	0.0	0.0
CCGCCAATGTGGAAAATAGTTACCCAGCATAAAGAAAAAAGAAAGTTTGTTT	5.029562764014323e-07	1.7029555133525336e-07	3.643455788667903e-07	9.15274336092031e-08	4.1081066336309156e-07	4.4524005874675434e-07	7.439217343323704e-07	4.122395573536528e-07	2.117107819008452e-07	1.592739486432833e-07	1.2953032304862573e-07
ACGAAAACATTTAAGTAGCTTTGGATACATTAACGACCAAAACTTTTTAATT	0.0	3.405911026705067e-07	0.0	0.0	0.0	0.0	0.0	0.0	0.0	0.0	0.0
TGTGCAATTTTCAATTATCTTGCTCTTCAACAAGCACTAAGTCGTTTAGTAT	1.4082775739240107e-06	1.873251064687787e-06	2.0039006837673467e-06	3.5695699107589203e-06	2.875674643541641e-06	3.0276323994779294e-06	2.6568633369013226e-06	2.061197786768264e-06	1.587830864256339e-06	3.185478972865666e-07	1.2953032304862573e-07
TATCGAACGTGTAACATTATTTCTTAGCATAAAGAAAAAAGAAAGTTTGTTT	0.0	0.0	0.0	0.0	0.0	0.0	0.0	0.0	0.0	0.0	2.5906064609725146e-07
TACTGAATTTCGAAGGGTATTGGTACGCATAAAGAAAAAAGAAAGTTTGTTT	2.0118251056057292e-07	6.811822053410134e-07	2.732591841500927e-07	4.5763716804601545e-07	6.572970613809466e-07	3.5619204699740345e-07	1.062745334760529e-07	1.6489582294146112e-07	1.058553909504226e-07	1.0618263242885553e-07	0.0
GATGTAAACATAAATTGCTTTATCAGGCATAAAGAAAAAAGAAAGTTTGTTT	0.0	1.7029555133525336e-07	0.0	0.0	0.0	0.0	0.0	0.0	0.0	0.0	0.0
AATCAAACATAGAAGTATCTTACTGCAACCAAACATATAATAAAATTCACTA	2.0118251056057292e-07	1.7029555133525336e-07	0.0	0.0	0.0	0.0	0.0	0.0	0.0	0.0	0.0
CTTAAAAACTTAAAGCGGGTTAATCGTCCTAAAACACAAACCCCATTCTGGG	0.0	1.7029555133525336e-07	0.0	0.0	0.0	0.0	0.0	3.2979164588292224e-07	0.0	0.0	0.0
CTGGAAAATACAAAAGATTTATTCTAGCATAAAGAAAAAAGAAAGTTTGTTT	0.0	1.7029555133525336e-07	0.0	0.0	0.0	0.0	0.0	0.0	0.0	0.0	0.0
CTCCAAAGCTGGAAATGCGTTATGTTGCATAAAGAAAAAAGAAAGTTTGTTT	0.0	1.7029555133525336e-07	0.0	9.15274336092031e-08	0.0	0.0	0.0	0.0	0.0	0.0	0.0
AACCAAACTTCTAACGGCGTTTTGAGTCAACAAGCACTAAGTCGTTTAGTAT	4.0236502112114584e-07	1.0217733080115201e-06	1.8217278943339516e-07	3.661097344368124e-07	6.572970613809466e-07	8.014321057441578e-07	8.501962678084232e-07	6.595832917658445e-07	7.409877366529583e-07	6.370957945731332e-07	1.2953032304862573e-07
CACGAAAATACAAACAACTTTAATGAGCATAAAGAAAAAAGAAAGTTTGTTT	0.0	1.7029555133525336e-07	0.0	0.0	0.0	0.0	0.0	0.0	0.0	0.0	0.0
ACAACAAAGTCCAAATATGTTCATTTAACCAAACATATAATAAAATTCACTA	3.6212851900903126e-06	3.2356154753698136e-06	3.188023815084415e-06	3.7526247779773264e-06	2.2183775821606944e-06	1.7809602349870174e-06	2.7631378703773754e-06	1.6489582294146112e-06	1.2702646914050713e-06	1.168008956717411e-06	5.181212921945029e-07
TTTTAAAGCATTAACGAAATTCTGGGGATATAAACCGAAACCATCTTCGGCA	4.0236502112114584e-07	3.405911026705067e-07	2.732591841500927e-07	2.7458230082760926e-07	0.0	0.0	0.0	0.0	0.0	0.0	0.0
AAGGAAATCTTGAAATTAGTTATGCCGCATAAAGAAAAAAGAAAGTTTGTTT	0.0	0.0	0.0	0.0	0.0	0.0	0.0	0.0	0.0	0.0	1.9429548457293858e-07
CAACCTCCAACTCATTCATACGATCAGCATAAAGAAAAAAGAAAGTTTGTTT	0.0	1.7029555133525336e-07	0.0	0.0	0.0	0.0	0.0	0.0	0.0	0.0	0.0
GCGACAAACATGAAAACGCTTCTTAGACATTAACGACCAAAACTTTTTAATT	0.0	1.7029555133525336e-07	0.0	0.0	0.0	0.0	0.0	0.0	0.0	0.0	0.0
CACCCATTTTCAAAAGTAATTTACCCGCATAAAGAAAAAAGAAAGTTTGTTT	0.0	1.7029555133525336e-07	0.0	0.0	0.0	0.0	0.0	0.0	0.0	0.0	0.0
AATTTAATCGTTAAATAATTTCGATCTCCTAAAACACAAACCCCATTCTGGG	0.0	0.0	0.0	0.0	0.0	0.0	0.0	4.946874688243834e-07	0.0	0.0	0.0
CAATGAAATCAGAATGGGATTTGATCACATTAACGACCAAAACTTTTTAATT	0.0	1.7029555133525336e-07	0.0	0.0	0.0	0.0	0.0	0.0	0.0	0.0	0.0
CAGTAAAGAAGCAAAACATTTTCCGAGCATAAAGAAAAAAGAAAGTTTGTTT	0.0	1.7029555133525336e-07	0.0	0.0	0.0	0.0	0.0	0.0	0.0	0.0	0.0
AACAGAACGCGGAACGGTGTTGGGGGGATATAAACCGAAACCATCTTCGGCA	2.0118251056057292e-07	3.405911026705067e-07	3.643455788667903e-07	2.7458230082760926e-07	8.216213267261832e-08	4.4524005874675434e-07	1.062745334760529e-07	1.6489582294146112e-07	0.0	0.0	0.0
CGCTCTAAAGTTAAAGTAAGATAACTAACCAAACATATAATAAAATTCACTA	0.0	1.7029555133525336e-07	0.0	0.0	0.0	0.0	0.0	0.0	0.0	0.0	0.0
GTATCAATAGGTAAACCATTTATTTCGCATAAAGAAAAAAGAAAGTTTGTTT	0.0	1.7029555133525336e-07	0.0	0.0	0.0	0.0	0.0	0.0	0.0	0.0	0.0
TGAGTAAATTCTAATTAGCTTTAATCGCATAAAGAAAAAAGAAAGTTTGTTT	0.0	1.7029555133525336e-07	0.0	0.0	0.0	0.0	0.0	0.0	0.0	0.0	0.0
GCTTTAAAATTTAATCTTGTTTACCCGCATAAAGAAAAAAGAAAGTTTGTTT	2.0118251056057292e-07	0.0	0.0	0.0	0.0	0.0	0.0	0.0	0.0	0.0	0.0
TTAGCAACTTTGAATAGGGTTACCGGCCCTCAACCCTTAACGCAGTTCGCGC	0.0	5.108866540057601e-07	0.0	0.0	0.0	0.0	0.0	0.0	0.0	0.0	0.0
TCCGAAATGTAGAATATACTTAGCAAGCATAAAGAAAAAAGAAAGTTTGTTT	0.0	1.7029555133525336e-07	0.0	0.0	0.0	0.0	0.0	0.0	0.0	0.0	0.0
GTATAGAGATCGAATATCTTTCATTCTCAACAAGCACTAAGTCGTTTAGTAT	0.0	1.7029555133525336e-07	0.0	0.0	0.0	0.0	0.0	0.0	0.0	0.0	0.0
GAAAAAATCGCGAAAAGTATTTTTTCGCATAAAGAAAAAAGAAAGTTTGTTT	1.2070950633634375e-06	6.811822053410134e-07	7.286911577335806e-07	9.152743360920309e-07	4.1081066336309156e-07	4.4524005874675434e-07	0.0	4.946874688243834e-07	1.058553909504226e-07	5.309131621442776e-07	6.476516152431286e-08
CTTGAAACTGTAAAAAGTCTTCTTACACTACAAAGAACAAGAATCTTGCCTT	0.0	0.0	0.0	0.0	0.0	0.0	0.0	3.0505727244170305e-06	0.0	0.0	0.0
AGACGAACCAGTAAGCTGCTTACTGTTCAACAAGCACTAAGTCGTTTAGTAT	0.0	1.7029555133525336e-07	9.108639471669758e-08	0.0	0.0	0.0	6.376472008563174e-07	1.6489582294146112e-07	0.0	0.0	0.0
CCACTAATTTCTAACTTTTTTTTTGCGCATAAAGAAAAAAGAAAGTTTGTTT	0.0	1.7029555133525336e-07	1.8217278943339516e-07	0.0	8.216213267261832e-08	0.0	2.125490669521058e-07	3.2979164588292224e-07	2.117107819008452e-07	0.0	0.0
TCCCCAAACAATAATCATTTTAGGCTTCAACAAGCACTAAGTCGTTTAGTAT	6.035475316817188e-07	8.514777566762668e-07	5.465183683001854e-07	9.152743360920309e-07	1.1502698574166564e-06	8.904801174935087e-07	8.501962678084232e-07	3.2979164588292224e-07	1.4819754733059166e-06	0.0	0.0
ATATGAACAGTGAAGGAGGTTTTGTCGCATAAAGAAAAAAGAAAGTTTGTTT	1.2070950633634375e-06	1.1920688593467736e-06	1.0019503418836733e-06	1.5559663713564525e-06	8.216213267261831e-07	1.7809602349870174e-06	1.4878434686647408e-06	9.893749376487667e-07	1.0585539095042261e-06	5.309131621442776e-07	6.476516152431286e-08
CTGACAAGCTGGAATCTTTTTACAGAGCATAAAGAAAAAAGAAAGTTTGTTT	0.0	0.0	0.0	0.0	2.4648639801785497e-07	0.0	0.0	0.0	0.0	0.0	0.0
CGTTGAAAGCGGAACGGTCTTGGCGGGCATAAAGAAAAAAGAAAGTTTGTTT	0.0	1.7029555133525336e-07	0.0	0.0	0.0	0.0	0.0	0.0	0.0	0.0	0.0
GTACGAAGTTGCGAATTGTTTCAATAGCATAAAGAAAAAAGAAAGTTTGTTT	0.0	0.0	0.0	0.0	0.0	0.0	0.0	0.0	2.117107819008452e-07	0.0	0.0
GATAAAATGGTCAAAAATTTTGTTTTGCATAAAGAAAAAAGAAAGTTTGTTT	5.4319277851354684e-06	2.895024372699307e-06	4.827578919984971e-06	6.1323380518166065e-06	3.4508095722499692e-06	4.808592634464947e-06	5.420001207278698e-06	3.2979164588292224e-06	4.5517818108681716e-06	1.6776855923759176e-05	1.8004714903758976e-05
TAGTCAAATTGATTACTCCATACCTCGCATAAAGAAAAAAGAAAGTTTGTTT	2.0118251056057292e-07	0.0	0.0	0.0	0.0	0.0	0.0	0.0	0.0	0.0	0.0
AAATGAACTGGCAAACGAATTATCGCGATATAAACCGAAACCATCTTCGGCA	3.017737658408594e-07	0.0	0.0	0.0	0.0	0.0	0.0	8.244791147073056e-08	0.0	0.0	0.0
CTGTAAAAACGGAAGGAATTTGCCAAGCATAAAGAAAAAAGAAAGTTTGTTT	0.0	1.7029555133525336e-07	0.0	0.0	0.0	0.0	0.0	0.0	0.0	0.0	0.0
TAGATAAAAATAAAATAATTTAGGGTGCATAAAGAAAAAAGAAAGTTTGTTT	0.0	1.7029555133525336e-07	0.0	0.0	0.0	0.0	0.0	0.0	0.0	0.0	0.0
CGCCTAAACGAAAAAACCCTTTTGCTGCATAAAGAAAAAAGAAAGTTTGTTT	5.331336529855182e-06	4.768275437387094e-06	3.0969374203677175e-06	3.3865150435405143e-06	2.4648639801785496e-06	3.5619204699740347e-06	2.338039736473164e-06	2.9681248129463004e-06	2.4346739918597198e-06	2.813839759364672e-06	1.0362425843890058e-06
CGGTGAACACTGAAGTACTTTTGGGGGCCAAAATTGGCAACCCCATTTTACG	0.0	1.7029555133525336e-07	0.0	0.0	0.0	0.0	0.0	1.6489582294146112e-07	0.0	0.0	0.0
AGATCAATAACAAAGAGGGTTACGCAGCCAAAATTGGCAACCCCATTTTACG	0.0	1.7029555133525336e-07	0.0	0.0	0.0	8.904801174935086e-08	0.0	3.2979164588292224e-07	0.0	0.0	0.0
TGCTGAACTTTTAATCGGATTTCAATTCAACAAGCACTAAGTCGTTTAGTAT	1.7100513397648698e-06	8.514777566762668e-07	9.108639471669757e-07	4.5763716804601545e-07	4.929727960357099e-07	1.6919122232376665e-06	7.439217343323704e-07	6.595832917658445e-07	1.1644093004546486e-06	0.0	0.0
TTTCGAACATCCAATATTTTTGGGCTGCATAAAGAAAAAAGAAAGTTTGTTT	8.047300422422917e-07	1.7029555133525336e-07	8.197775524502782e-07	1.006801769701234e-06	6.572970613809466e-07	2.671440352480526e-07	1.169019868236582e-06	3.2979164588292224e-07	5.292769547521131e-07	2.1236526485771106e-07	3.238258076215643e-07
TATATAATTGTAAACTAGATTCGCGTAAACTAAATAACAAGTCTTTTACATC	0.0	1.7029555133525336e-07	0.0	0.0	0.0	0.0	0.0	8.244791147073056e-08	0.0	0.0	0.0
TACGTACCCCTTAAACCTTTTTTAAAGCATAAAGAAAAAAGAAAGTTTGTTT	0.0	1.7029555133525336e-07	0.0	0.0	0.0	8.904801174935086e-08	0.0	0.0	0.0	0.0	0.0
AAAACAAACTAGAAGCAATTTGGCCTAAGAGAACAGATAACCTAATTTGAGT	0.0	0.0	0.0	0.0	3.286485306904733e-07	8.904801174935086e-08	0.0	0.0	0.0	0.0	0.0
AATAGAACGCATAAATGATTTTGACCGCATAAAGAAAAAAGAAAGTTTGTTT	0.0	0.0	0.0	0.0	0.0	4.4524005874675434e-07	1.062745334760529e-07	0.0	0.0	0.0	0.0
ATTTTAAGAATCAATTCGCTTTTGCTCCCTCAACCCTTAACGCAGTTCGCGC	0.0	3.405911026705067e-07	0.0	9.15274336092031e-08	8.216213267261832e-08	8.904801174935086e-08	0.0	1.2367186720609583e-06	0.0	0.0	0.0
TAATAAAGGATAAAAACCGTTAGGATGCATAAAGAAAAAAGAAAGTTTGTTT	0.0	1.7029555133525336e-07	0.0	0.0	0.0	0.0	0.0	0.0	0.0	0.0	0.0
CACTTAAATGAAAATATGCTTACAACGCATAAAGAAAAAAGAAAGTTTGTTT	0.0	1.7029555133525336e-07	0.0	0.0	0.0	0.0	0.0	0.0	0.0	0.0	0.0
ATGTGAATTCAAATGGGATTAACAGGGCATAAAGAAAAAAGAAAGTTTGTTT	0.0	0.0	0.0	0.0	0.0	0.0	2.125490669521058e-07	8.244791147073056e-08	3.1756617285126784e-07	1.5396481702184052e-06	2.72013678402114e-06
CTCCTAAAGTGGAATGTTATTAGATATCAACAAGCACTAAGTCGTTTAGTAT	0.0	0.0	0.0	0.0	0.0	0.0	2.125490669521058e-07	8.244791147073056e-08	0.0	0.0	6.476516152431286e-08
CCGGAAATGCACAATGCTCTTAATAAGCATAAAGAAAAAAGAAAGTTTGTTT	8.047300422422917e-07	1.0217733080115201e-06	7.286911577335806e-07	5.491646016552185e-07	5.751349287083282e-07	7.123840939948069e-07	5.313726673802645e-07	6.595832917658445e-07	5.292769547521131e-07	3.185478972865666e-07	3.8859096914587716e-07
GCGCCAAGGGACAACGGCATTCGCCGTCAACAAGCACTAAGTCGTTTAGTAT	0.0	3.405911026705067e-07	0.0	0.0	0.0	0.0	0.0	0.0	0.0	0.0	0.0
GGTTAAATGTAAAATCCCTTTTCATCTCGTAAACGATGAATGTGTTTCATGA	0.0	0.0	0.0	0.0	0.0	0.0	0.0	3.2979164588292224e-07	0.0	0.0	0.0
CGGATAATAGTGAAGCTTATTACTCAGCATAAAGAAAAAAGAAAGTTTGTTT	6.035475316817188e-07	5.108866540057601e-07	1.0930367366003708e-06	9.152743360920309e-07	1.1502698574166564e-06	1.4247681879896138e-06	1.062745334760529e-06	7.420312032365751e-07	4.234215638016904e-07	6.90187110787561e-07	1.9429548457293858e-07
AAATAAACATGCAAATGGGTTTGATCGCCAAAATTGGCAACCCCATTTTACG	2.0118251056057292e-07	0.0	0.0	0.0	8.216213267261832e-08	0.0	0.0	5.77135380295114e-07	0.0	0.0	0.0
AACCGAATATTTAACGCTGTTTTTGTGCATAAAGAAAAAAGAAAGTTTGTTT	1.5088688292042971e-06	1.3623644106820268e-06	3.0058510256510198e-06	2.4712407074484833e-06	3.122161041559496e-06	2.3152483054831227e-06	1.5941180021407936e-06	2.308541521180456e-06	1.4819754733059166e-06	6.90187110787561e-07	7.771819382917543e-07
ACTAGAATATCTAAAGATTTTTGTGATCCTAAAACACAAACCCCATTCTGGG	0.0	1.7029555133525336e-07	9.108639471669758e-08	0.0	0.0	0.0	0.0	8.244791147073056e-08	0.0	0.0	0.0
AATAAAATAACTAAACTCCTTTGCAATCCTAAAACACAAACCCCATTCTGGG	0.0	1.7029555133525336e-07	0.0	0.0	0.0	0.0	0.0	1.6489582294146112e-07	0.0	0.0	0.0
CAGAAAACGCTGAAGGAGTTTCTGTGACTGCAATCACAAATATTATTGCGTC	0.0	0.0	0.0	0.0	0.0	0.0	0.0	0.0	0.0	0.0	1.9429548457293858e-07
CCTGCTAAAGCGAAATGCATTCGGACTCAACAAGCACTAAGTCGTTTAGTAT	0.0	0.0	0.0	0.0	0.0	0.0	2.125490669521058e-07	0.0	0.0	0.0	0.0
AAATTAATGCCCAAGAGTATTTAATAAACCAAACATATAATAAAATTCACTA	8.047300422422917e-07	6.811822053410134e-07	9.108639471669757e-07	5.491646016552185e-07	0.0	8.904801174935087e-07	3.188236004281587e-07	7.420312032365751e-07	5.292769547521131e-07	1.0087350080741276e-06	2.5906064609725146e-07
CACTAAAAAAGTAAATGGTTTATCAGTCGTAAACGATGAATGTGTTTCATGA	2.0118251056057292e-07	0.0	0.0	0.0	1.6432426534523664e-07	0.0	0.0	1.6489582294146112e-07	0.0	0.0	0.0
AGGGAACTGGGAATTTATTTGTACGGCTGCGAATAACTAAAATAATTCCAAG	0.0	1.7029555133525336e-07	0.0	0.0	0.0	0.0	0.0	0.0	0.0	0.0	0.0
TCGAAAACTTCGAAAAGGTTTCAAACGTTGGAAGTCTCAAGATTTTTTGTTC	0.0	0.0	0.0	0.0	0.0	0.0	2.125490669521058e-07	0.0	0.0	0.0	0.0
GGGGAAACACGTAAGAGCTTTTATAACCCCAAATAGGCAAAGCTTTTCCCAA	2.0118251056057292e-07	0.0	9.108639471669758e-08	0.0	0.0	8.904801174935086e-08	0.0	0.0	0.0	0.0	0.0
ACCACAATAATTAATTCATTTCGGTGTCCTAAAACACAAACCCCATTCTGGG	0.0	1.7029555133525336e-07	9.108639471669758e-08	0.0	8.216213267261832e-08	0.0	0.0	1.6489582294146112e-07	0.0	0.0	0.0
AGATCAATGTGTAAGGATGTTTTGGGAACCAAACATATAATAAAATTCACTA	0.0	0.0	0.0	0.0	0.0	0.0	2.125490669521058e-07	0.0	0.0	0.0	0.0
TAGGTAAACGTCAAGTGTCTTTACAGTCAACAAGCACTAAGTCGTTTAGTAT	1.106503808083151e-06	2.0435466160230403e-06	1.3662959207504635e-06	2.2881858402300773e-06	3.861620235613061e-06	2.3152483054831227e-06	2.8694124038534287e-06	2.8032289900048387e-06	2.963950946611833e-06	7.432784270019888e-07	2.5906064609725146e-07
ACAGCAACTACGAAAAAAGTTGCTCGGCATAAAGAAAAAAGAAAGTTTGTTT	0.0	1.7029555133525336e-07	0.0	0.0	0.0	0.0	0.0	0.0	1.058553909504226e-07	0.0	0.0
GGCTTAAGACATAATCAAATTGTTCGGCATAAAGAAAAAAGAAAGTTTGTTT	0.0	0.0	0.0	8.237469024828278e-07	4.929727960357099e-07	8.904801174935087e-07	1.062745334760529e-07	1.6489582294146112e-07	0.0	5.3091316214427764e-08	0.0
AATCGAACTTAGAATATAGTTGTCACAAGAGAACAGATAACCTAATTTGAGT	3.017737658408594e-07	0.0	7.286911577335806e-07	6.406920352644215e-07	1.3145941227618932e-06	1.7809602349870172e-07	0.0	1.6489582294146112e-07	0.0	0.0	0.0
CCCTAAATACTTAAATGGCTTGCCTATCGTAAACGATGAATGTGTTTCATGA	0.0	1.7029555133525336e-07	0.0	0.0	0.0	0.0	0.0	8.244791147073056e-08	0.0	0.0	0.0
CCACTAAGGCCTAACCTCATTTCTCGGCATAAAGAAAAAAGAAAGTTTGTTT	6.035475316817188e-07	1.873251064687787e-06	1.0930367366003708e-06	1.18985663691964e-06	8.216213267261831e-07	1.8700082467363682e-06	4.250981339042116e-07	9.893749376487667e-07	1.9053970371076068e-06	2.017470016148255e-06	1.1657729074376314e-06
AATCCAACAATAAAATTATTTCGGGTAGCCGAATGGATAACTAATTTAGGTG	2.0118251056057292e-07	3.405911026705067e-07	0.0	0.0	0.0	8.904801174935086e-08	0.0	1.6489582294146112e-06	0.0	0.0	0.0
CGATCAATTTTTAAATAGGTTTATGCTCGTAAACGATGAATGTGTTTCATGA	0.0	0.0	0.0	0.0	0.0	0.0	0.0	2.473437344121917e-07	0.0	0.0	0.0
AAACGAATTATTAATCAAATTCAAATCTGCGAATAACTAAAATAATTCCAAG	2.8165551478480213e-06	1.873251064687787e-06	1.0019503418836733e-06	9.15274336092031e-08	0.0	0.0	0.0	2.473437344121917e-07	0.0	0.0	0.0
GCGCAAAAATCCAATGCAATTTCTTCTCAACAAGCACTAAGTCGTTTAGTAT	0.0	1.7029555133525336e-07	0.0	0.0	0.0	0.0	0.0	0.0	0.0	0.0	0.0
CCTTCAATATGGAAATCTTTTAAGTCACTGCAATCACAAATATTATTGCGTC	0.0	0.0	0.0	2.7458230082760926e-07	3.286485306904733e-07	4.4524005874675434e-07	0.0	0.0	2.117107819008452e-07	0.0	0.0
TTTACAAACGTAAAGCTTCTTGCCATGCATAAAGAAAAAAGAAAGTTTGTTT	0.0	1.7029555133525336e-07	0.0	0.0	0.0	0.0	0.0	0.0	0.0	0.0	0.0
ACAGTAATATAGAACGGATTTTAGCAGCATAAAGAAAAAAGAAAGTTTGTTT	0.0	0.0	0.0	0.0	4.1081066336309156e-07	1.7809602349870172e-07	0.0	1.6489582294146112e-07	1.058553909504226e-07	0.0	0.0
TTTACAAATGTAAAATGGTATTAAACGCATAAAGAAAAAAGAAAGTTTGTTT	0.0	0.0	0.0	0.0	0.0	0.0	0.0	0.0	2.117107819008452e-07	5.3091316214427764e-08	1.9429548457293858e-07
AGGCAAAGGTCGAAAGGGGTTAGGAATCCTAAAACACAAACCCCATTCTGGG	0.0	1.7029555133525336e-07	0.0	0.0	0.0	0.0	0.0	0.0	0.0	0.0	0.0
GGCTAAACTTAAACGCGGTTATAGAACCCTCAACCCTTAACGCAGTTCGCGC	0.0	1.7029555133525336e-07	0.0	0.0	0.0	0.0	0.0	8.244791147073056e-08	0.0	1.0618263242885553e-07	0.0
AATTAAATTTCAAATTGTGTACAGGAGCATAAAGAAAAAAGAAAGTTTGTTT	0.0	1.7029555133525336e-07	0.0	0.0	0.0	0.0	0.0	0.0	0.0	0.0	0.0
GAGACAAAAGAAAAAAATTTTTCTTTGCATAAAGAAAAAAGAAAGTTTGTTT	3.017737658408594e-07	0.0	3.643455788667903e-07	2.7458230082760926e-07	0.0	8.904801174935086e-08	0.0	8.244791147073056e-08	0.0	0.0	0.0
TTTTCAATTAGCAAATTCATTCCAGGACATTAACGACCAAAACTTTTTAATT	1.2070950633634375e-06	1.1920688593467736e-06	1.1841231313170683e-06	1.4644389377472495e-06	1.561080520779748e-06	1.4247681879896138e-06	3.188236004281587e-07	7.420312032365751e-07	4.234215638016904e-07	9.025523756452721e-07	5.828864537188157e-07
AAGTGAAATAGGAATATGGTTAGTGTACATTAACGACCAAAACTTTTTAATT	0.0	0.0	0.0	0.0	4.1081066336309156e-07	8.904801174935086e-08	0.0	8.244791147073056e-08	1.058553909504226e-07	0.0	0.0
GGTGGAACTCAGAAGCGCGTTTCTGGAACCAAACATATAATAAAATTCACTA	0.0	1.7029555133525336e-07	0.0	0.0	0.0	0.0	0.0	0.0	0.0	5.3091316214427764e-08	0.0
TCACCAAGAGCTAAATGTCTTAGGAGAACCAAACATATAATAAAATTCACTA	6.035475316817188e-07	8.514777566762668e-07	1.8217278943339516e-07	6.406920352644215e-07	6.572970613809466e-07	3.5619204699740345e-07	8.501962678084232e-07	3.2979164588292224e-07	1.058553909504226e-07	0.0	0.0
AGGATACGCCACAAAAGTTTTTGTTGGCATAAAGAAAAAAGAAAGTTTGTTT	0.0	1.7029555133525336e-07	0.0	0.0	0.0	0.0	0.0	0.0	0.0	0.0	0.0
AAAACAAATAGTAACATGTTTTGCGTGTTGGAAGTCTCAAGATTTTTTGTTC	0.0	1.7029555133525336e-07	9.108639471669758e-08	0.0	0.0	0.0	0.0	0.0	0.0	0.0	0.0
AACTGAACTCTTAATTGATTTGTCTTAACCAAACATATAATAAAATTCACTA	1.6094600844845834e-06	2.895024372699307e-06	1.3662959207504635e-06	2.6542955746668898e-06	2.054053316815458e-06	2.8495363759792276e-06	1.9129416025689523e-06	2.1436456982389947e-06	1.7995416461571843e-06	2.336017913434822e-06	7.124167767674415e-07
ATAATAACTGCAAAACGCATTATGGACCCCAAATAGGCAAAGCTTTTCCCAA	1.6094600844845834e-06	1.0217733080115201e-06	9.108639471669757e-07	1.7390212385748588e-06	1.1502698574166564e-06	8.014321057441578e-07	7.439217343323704e-07	2.473437344121917e-07	3.1756617285126784e-07	2.1236526485771106e-07	0.0
AGTGTAAAATACAAATTAATTACCGCGCATAAAGAAAAAAGAAAGTTTGTTT	0.0	1.7029555133525336e-07	9.108639471669758e-08	1.830548672184062e-07	3.286485306904733e-07	1.7809602349870172e-07	3.188236004281587e-07	2.473437344121917e-07	4.234215638016904e-07	1.592739486432833e-07	4.5335613067019e-07
TGTACAATCGTCAATAGTCTTACCTATCAACAAGCACTAAGTCGTTTAGTAT	0.0	1.7029555133525336e-07	0.0	0.0	0.0	0.0	0.0	0.0	0.0	0.0	0.0
CCTACCACCGCAACCCGCTTTGTCAAGCATAAAGAAAAAAGAAAGTTTGTTT	0.0	1.7029555133525336e-07	0.0	0.0	0.0	0.0	0.0	0.0	0.0	0.0	0.0
TGGAAAACCGAAAATACCCTTGTCTATCAACAAGCACTAAGTCGTTTAGTAT	0.0	1.7029555133525336e-07	2.732591841500927e-07	9.15274336092031e-08	0.0	0.0	0.0	0.0	0.0	0.0	0.0
CGGCTTACGGTAAGTGGCGTGGGGGAGCATAAAGAAAAAAGAAAGTTTGTTT	0.0	1.7029555133525336e-07	0.0	0.0	0.0	0.0	0.0	0.0	0.0	0.0	0.0
AGTCAAAAGCGGAAGGGGCTTGAAGGATTTCAAAAGGGAAACCTATTGTATA	5.029562764014323e-07	8.514777566762668e-07	1.8217278943339516e-07	4.5763716804601545e-07	3.286485306904733e-07	8.904801174935086e-08	1.062745334760529e-07	8.244791147073056e-08	0.0	0.0	0.0
ATGGTAACGCTAAATCGAGTTAAGGGTCAACAAGCACTAAGTCGTTTAGTAT	2.0118251056057292e-07	5.108866540057601e-07	1.4573823154671612e-06	2.37971327383928e-06	4.354593031648771e-06	3.294776434725982e-06	5.313726673802645e-06	4.781978865302372e-06	1.016211753124057e-05	2.760748443150244e-06	1.36006839201057e-06
TTACTAATATTGGTCCACTTTCAATTGCATAAAGAAAAAAGAAAGTTTGTTT	0.0	1.7029555133525336e-07	0.0	0.0	0.0	0.0	0.0	0.0	0.0	0.0	0.0
GGATTAATAGATAATTGATTTATAGTACTAAAAGTCCAAAATATTTTTGATA	0.0	1.7029555133525336e-07	0.0	0.0	0.0	0.0	0.0	0.0	0.0	0.0	0.0
CGTAAAATCGTAAAATTCTTTTTCAAGCATAAAGAAAAAAGAAAGTTTGTTT	0.0	1.7029555133525336e-07	1.8217278943339516e-07	9.15274336092031e-08	8.216213267261832e-08	1.7809602349870172e-07	1.062745334760529e-07	2.473437344121917e-07	3.1756617285126784e-07	5.3091316214427764e-08	0.0
TTTCCAAACAGAAAAAATCTTGCATTGTACGAACTAAAAATTATATTTGCCA	0.0	1.7029555133525336e-07	0.0	0.0	0.0	0.0	0.0	8.244791147073056e-08	0.0	0.0	0.0
GTTGGAACACACAACTTTGTTAGATGAACCAAACATATAATAAAATTCACTA	0.0	1.7029555133525336e-07	0.0	0.0	0.0	0.0	0.0	0.0	0.0	0.0	0.0
CGTCGAACGCGTAAAGTCATTGGAGATCGTAAACGATGAATGTGTTTCATGA	0.0	0.0	0.0	3.661097344368124e-07	8.216213267261832e-08	0.0	1.062745334760529e-07	1.6489582294146112e-07	0.0	0.0	0.0
CACATAACTGAGAATACTATTGGACCATCCAAACGCATAATTACTTTTAACC	0.0	1.7029555133525336e-07	0.0	0.0	0.0	0.0	0.0	0.0	0.0	0.0	0.0
GTATTAATATGGAAATAACTTTCTGGGCATAAAGAAAAAAGAAAGTTTGTTT	0.0	1.7029555133525336e-07	0.0	0.0	0.0	0.0	0.0	0.0	0.0	0.0	0.0
CTAACAAATAGGAAACGAATTGCTAATCGTAAACGATGAATGTGTTTCATGA	0.0	1.7029555133525336e-07	0.0	0.0	0.0	0.0	0.0	0.0	0.0	0.0	0.0
CACAGAAAGTAGAAGGGGGTTGGTACATTTCAAAAGGGAAACCTATTGTATA	2.0118251056057292e-07	0.0	0.0	0.0	8.216213267261832e-08	0.0	0.0	0.0	0.0	0.0	0.0
GGCGGAAGCATTAAGGGCGTTGTTCGACTGCAATCACAAATATTATTGCGTC	0.0	1.7029555133525336e-07	0.0	0.0	0.0	0.0	0.0	0.0	0.0	0.0	0.0
TTTGCAAAATCGAAAGAAGTTTGGAGGCATAAAGAAAAAAGAAAGTTTGTTT	0.0	1.7029555133525336e-07	9.108639471669758e-08	0.0	0.0	8.904801174935086e-08	0.0	0.0	0.0	0.0	0.0
GCGTGATGCCGGAAAGATCATGAGATGCATAAAGAAAAAAGAAAGTTTGTTT	0.0	1.7029555133525336e-07	0.0	0.0	0.0	0.0	0.0	0.0	0.0	0.0	0.0
TATTTAAGGGCTAAAGTCCTTGGAGCTCGTAAACGATGAATGTGTTTCATGA	0.0	0.0	0.0	0.0	0.0	0.0	0.0	4.946874688243834e-07	0.0	0.0	0.0
AGCATAATCGGCAACGCCCTTTTTAAACTAAAAGTCCAAAATATTTTTGATA	1.106503808083151e-06	3.405911026705067e-07	6.37604763016883e-07	1.3729115041380463e-06	1.3145941227618932e-06	1.0685761409922105e-06	9.564708012844762e-07	5.77135380295114e-07	0.0	5.309131621442776e-07	6.476516152431286e-08
AAGGGAATCCAAAAGAGAACTTGAATAACCAAACATATAATAAAATTCACTA	0.0	1.7029555133525336e-07	0.0	0.0	0.0	0.0	0.0	0.0	0.0	0.0	0.0
GCACGAAGTGTAAATGCTGTTACACGAACCAAACATATAATAAAATTCACTA	2.5147813820071617e-06	1.3623644106820268e-06	1.5484687101838587e-06	6.406920352644215e-07	4.929727960357099e-07	8.904801174935087e-07	3.0819614708055344e-06	1.4016144950024194e-06	1.587830864256339e-06	1.1149176405029831e-06	9.0671226134038e-07
GGCTTAATTGGGAAATGGGTTATTAGAACCAAACATATAATAAAATTCACTA	2.313598871446589e-06	1.873251064687787e-06	1.8217278943339515e-06	2.37971327383928e-06	4.1081066336309156e-07	2.4042963172324734e-06	7.439217343323704e-07	1.319166583531689e-06	1.1644093004546486e-06	3.716392135009944e-07	3.8859096914587716e-07
GAGCTAATGAGCAAGTTTATTGCACGGAAGCAACAGGCAAACCGATTATGTA	0.0	1.7029555133525336e-07	0.0	0.0	0.0	0.0	0.0	0.0	0.0	0.0	0.0
TTATCAAAAAAGAGTTGATATAAAACATTTCAAAAGGGAAACCTATTGTATA	0.0	1.7029555133525336e-07	0.0	0.0	0.0	0.0	0.0	0.0	0.0	0.0	0.0
CGTCTAAGCGATAACCAATTTTAAAAGCATAAAGAAAAAAGAAAGTTTGTTT	0.0	1.7029555133525336e-07	0.0	0.0	0.0	0.0	0.0	0.0	0.0	0.0	0.0
GGACCAATAGGTAGGCGTTTCAGGACAACCAAACATATAATAAAATTCACTA	0.0	1.7029555133525336e-07	0.0	0.0	0.0	0.0	0.0	0.0	0.0	0.0	0.0
GTATGAACTGCAAAATCGCTTATTCTTCACAAAATTACAACACTGTTTCGTT	0.0	1.7029555133525336e-07	9.108639471669758e-08	0.0	0.0	0.0	0.0	1.6489582294146112e-07	0.0	0.0	0.0
TAGGTAAGACGGAAGTGTTTTGGGTGTCCTAAAACACAAACCCCATTCTGGG	0.0	0.0	0.0	0.0	0.0	0.0	0.0	4.122395573536528e-07	0.0	0.0	0.0
CCAATAACATTAAAACAGATTGCCGCGCATAAAGAAAAAAGAAAGTTTGTTT	1.2070950633634375e-06	8.514777566762668e-07	7.286911577335806e-07	8.237469024828278e-07	1.8897290514702214e-06	1.4247681879896138e-06	4.250981339042116e-07	6.595832917658445e-07	5.292769547521131e-07	2.1236526485771106e-07	0.0
AGATTAAGAAAGAAGGCAATTCAAGGGCATAAAGAAAAAAGAAAGTTTGTTT	1.0059125528028646e-06	1.3623644106820268e-06	5.465183683001854e-07	9.152743360920309e-07	9.037834593988015e-07	6.233360822454561e-07	0.0	3.2979164588292224e-07	3.1756617285126784e-07	1.592739486432833e-07	6.476516152431286e-08
AACTCAATAACTAATTCGATTCGCCGCCCTCAACCCTTAACGCAGTTCGCGC	0.0	0.0	0.0	0.0	2.4648639801785497e-07	0.0	0.0	8.244791147073056e-08	1.058553909504226e-07	0.0	0.0
TGCCTAACTATCAAATGGATTCACGTGATATAAACCGAAACCATCTTCGGCA	0.0	5.108866540057601e-07	2.732591841500927e-07	0.0	0.0	8.904801174935086e-08	0.0	0.0	0.0	0.0	0.0
AGGGCAATCCCTAAGGATCTTATCAGACATTAACGACCAAAACTTTTTAATT	3.2189201689691667e-06	3.0653199240345606e-06	2.1860734732007417e-06	2.37971327383928e-06	3.2864853069047325e-06	4.808592634464947e-06	4.4635304059942225e-06	2.638333167063378e-06	2.7522401647109877e-06	4.088031348510938e-06	1.1657729074376314e-06
GAGATCACAACAAAATAACTTCCTAACCCTCAACCCTTAACGCAGTTCGCGC	0.0	1.7029555133525336e-07	0.0	0.0	0.0	0.0	0.0	0.0	0.0	0.0	0.0
CCCACAATTAGAAAAGTTTTTAACCGAAGAGAACAGATAACCTAATTTGAGT	0.0	3.405911026705067e-07	0.0	9.15274336092031e-08	0.0	0.0	0.0	8.244791147073056e-08	0.0	0.0	0.0
ATGAAAAACCGGAAGGGCTTTATTTCGATATAAACCGAAACCATCTTCGGCA	4.0236502112114584e-07	1.7029555133525336e-07	2.732591841500927e-07	9.15274336092031e-08	0.0	0.0	0.0	0.0	0.0	0.0	0.0
TGAACAAGAGTTAAAACATTTGCGTAACATTAACGACCAAAACTTTTTAATT	0.0	1.7029555133525336e-07	0.0	0.0	0.0	0.0	0.0	0.0	0.0	0.0	0.0
AATGAAACAAGCAATATGGTTTCACTACTACAAAGAACAAGAATCTTGCCTT	0.0	0.0	0.0	0.0	0.0	0.0	0.0	4.122395573536528e-07	0.0	0.0	0.0
CGGTAAAGGTCCAAGGGTCTTATGGCGCATAAAGAAAAAAGAAAGTTTGTTT	9.053212975225781e-07	8.514777566762668e-07	4.5543197358348786e-07	6.406920352644215e-07	0.0	0.0	0.0	8.244791147073056e-08	4.234215638016904e-07	0.0	0.0
CCATCAACCGACAACTGTTTTTGCTCGCATAAAGAAAAAAGAAAGTTTGTTT	8.047300422422917e-07	1.7029555133525336e-07	3.643455788667903e-07	1.830548672184062e-07	3.286485306904733e-07	1.7809602349870172e-07	0.0	2.473437344121917e-07	0.0	0.0	0.0
GACATAAACCCGAAGACAGTTCATGGGCCAAAATTGGCAACCCCATTTTACG	0.0	0.0	0.0	0.0	0.0	0.0	0.0	2.473437344121917e-07	0.0	0.0	0.0
CCCGAAAACCGCAAACTATTTCATATGCATAAAGAAAAAAGAAAGTTTGTTT	4.0236502112114584e-07	3.405911026705067e-07	9.108639471669757e-07	4.5763716804601545e-07	3.286485306904733e-07	8.014321057441578e-07	3.188236004281587e-07	4.946874688243834e-07	0.0	5.840044783587055e-07	1.2953032304862573e-07
TAAGCCATAGATAATTTAGTTGATATAACCAAACATATAATAAAATTCACTA	0.0	1.7029555133525336e-07	0.0	0.0	0.0	0.0	0.0	0.0	0.0	0.0	0.0
ATGACAAGGACGAATTTCATTGTAGATCAACAAGCACTAAGTCGTTTAGTAT	6.035475316817188e-07	8.514777566762668e-07	2.732591841500927e-07	1.3729115041380463e-06	1.7254047861249846e-06	1.8700082467363682e-06	2.019216136045005e-06	7.420312032365751e-07	1.7995416461571843e-06	6.370957945731332e-07	0.0
AAGAGAAAGAGAAAGCTTCTTCTCTACCCTCAACCCTTAACGCAGTTCGCGC	4.0236502112114584e-07	0.0	0.0	1.830548672184062e-07	1.6432426534523664e-07	2.671440352480526e-07	6.376472008563174e-07	2.473437344121917e-07	0.0	0.0	0.0
AGCTCAAGAATAAAATTCCTTAGAGTCCCTCAACCCTTAACGCAGTTCGCGC	5.029562764014323e-07	1.0217733080115201e-06	4.5543197358348786e-07	5.491646016552185e-07	7.394591940535648e-07	7.123840939948069e-07	8.501962678084232e-07	4.122395573536528e-07	1.1644093004546486e-06	4.247305297154221e-07	2.5906064609725146e-07
ATTTGAATTGTAAAGTGGTTTGATGGGATATAAACCGAAACCATCTTCGGCA	5.029562764014323e-07	1.3623644106820268e-06	9.108639471669758e-08	2.7458230082760926e-07	0.0	0.0	0.0	1.6489582294146112e-07	0.0	0.0	0.0
CTACCAATTGAAAAAAAATTTCTACGGTACGAACTAAAAATTATATTTGCCA	0.0	1.7029555133525336e-07	0.0	0.0	8.216213267261832e-08	0.0	0.0	0.0	0.0	0.0	0.0
CGCAAAAGATTTAAAGATCTTCCGAAGTACGAACTAAAAATTATATTTGCCA	0.0	0.0	0.0	0.0	0.0	0.0	0.0	4.122395573536528e-07	0.0	0.0	0.0
GTCAGAACATGCAAGTCATTTGGGTTCCCTCAACCCTTAACGCAGTTCGCGC	3.017737658408594e-07	2.2138421673582937e-06	3.643455788667903e-07	4.5763716804601545e-07	1.1502698574166564e-06	5.342880704961052e-07	4.250981339042116e-07	4.946874688243834e-07	6.351323457025357e-07	3.185478972865666e-07	2.5906064609725146e-07
GTCCCAAATGTCAACGCAGTTTGAGCCTGCGAATAACTAAAATAATTCCAAG	0.0	1.7029555133525336e-07	0.0	0.0	0.0	0.0	0.0	0.0	0.0	0.0	0.0
GGAAGAACGCCCAAAGGGATTAATAGGCATAAAGAAAAAAGAAAGTTTGTTT	0.0	1.7029555133525336e-07	0.0	0.0	0.0	0.0	0.0	0.0	0.0	0.0	0.0
CTAATATATTAAAAGGGCTTGGTATAAACCAAACATATAATAAAATTCACTA	0.0	0.0	0.0	2.7458230082760926e-07	0.0	0.0	0.0	0.0	0.0	0.0	0.0
CGCAGAATCTTAAACATGTTTTATTAGATATAAACCGAAACCATCTTCGGCA	6.035475316817188e-07	1.7029555133525336e-07	9.108639471669758e-08	0.0	8.216213267261832e-08	0.0	0.0	0.0	0.0	0.0	0.0
CTACTAAGATTGATAGAATTGTGTTAGCATAAAGAAAAAAGAAAGTTTGTTT	0.0	1.7029555133525336e-07	0.0	0.0	0.0	0.0	0.0	0.0	0.0	0.0	0.0
TTATCAACAAGTAAACATATTCCCGGCCCTCAACCCTTAACGCAGTTCGCGC	0.0	0.0	0.0	0.0	0.0	0.0	0.0	0.0	0.0	0.0	2.5906064609725146e-07
ATCATAATCTTAAATTCTATTTCGTCCCCTCAACCCTTAACGCAGTTCGCGC	5.0295627640143234e-06	2.384137718693547e-06	2.094987078484044e-06	3.294987609931311e-06	3.7794581029404427e-06	2.9385843877285787e-06	4.144706805566063e-06	4.204843485007258e-06	6.351323457025356e-06	9.025523756452721e-07	3.8859096914587716e-07
GGCACGAGTGAAATCATTTTATATATGCATAAAGAAAAAAGAAAGTTTGTTT	0.0	1.7029555133525336e-07	0.0	0.0	0.0	0.0	0.0	0.0	0.0	0.0	0.0
AACTCAATATTTAATGGTGTTAAGTGGACGAAACGCTAAACCACATTCTGTC	0.0	1.7029555133525336e-07	0.0	0.0	0.0	0.0	0.0	0.0	0.0	0.0	0.0
ACTCTAAATACAAATATACTTGTGTTGAAGCAACAGGCAAACCGATTATGTA	0.0	1.7029555133525336e-07	0.0	0.0	0.0	0.0	0.0	0.0	0.0	0.0	0.0
GCGTCAAAATAAAAAGTTGTTATGTGGCATAAAGAAAAAAGAAAGTTTGTTT	5.4319277851354684e-06	3.2356154753698136e-06	4.189974156968088e-06	5.857755750988998e-06	5.34053862372019e-06	5.966216787206508e-06	4.250981339042116e-06	4.534635130890181e-06	7.198166584628737e-06	1.7520134350761163e-06	5.828864537188157e-07
ATATAAAAATCACAACGTTGTTAAACGCATAAAGAAAAAAGAAAGTTTGTTT	0.0	1.7029555133525336e-07	0.0	0.0	0.0	0.0	0.0	0.0	0.0	0.0	0.0
GTATGAACGGCCAAGGGCGTTGGGGGGCATAAAGAAAAAAGAAAGTTTGTTT	2.0118251056057292e-07	0.0	9.108639471669758e-08	1.830548672184062e-07	3.286485306904733e-07	0.0	1.062745334760529e-07	0.0	0.0	0.0	0.0
CCTGGAAGTGGGAACCGCGTTGGGGGTCAACAAGCACTAAGTCGTTTAGTAT	2.0118251056057292e-07	0.0	9.108639471669758e-08	0.0	0.0	0.0	0.0	0.0	0.0	0.0	0.0
CGAGTAAAACTGAATTCGTTTGTCGTCCCTCAACCCTTAACGCAGTTCGCGC	1.0059125528028646e-06	2.2138421673582937e-06	1.275209526033766e-06	8.237469024828278e-07	9.037834593988015e-07	9.795281292428596e-07	1.062745334760529e-07	6.595832917658445e-07	2.85809555566141e-06	6.370957945731332e-07	2.5906064609725146e-07
GAGCCAAGGCTGAAGGGATTTTTTGTTCCTAAAACACAAACCCCATTCTGGG	3.017737658408594e-07	0.0	9.108639471669758e-08	0.0	8.216213267261832e-08	0.0	0.0	4.946874688243834e-07	0.0	0.0	0.0
GGACCAATAGGGAAGTGCATTGTGTGGCATAAAGAAAAAAGAAAGTTTGTTT	0.0	0.0	0.0	0.0	0.0	0.0	0.0	0.0	0.0	0.0	5.181212921945029e-07
TGCTAAAGTGATAATCTATTTGTCGGTCAACAAGCACTAAGTCGTTTAGTAT	8.047300422422917e-07	1.0217733080115201e-06	6.37604763016883e-07	1.006801769701234e-06	7.394591940535648e-07	1.5138161997389647e-06	2.125490669521058e-07	3.2979164588292224e-07	9.526985185538034e-07	0.0	0.0
CGAAAAAAGACTAATTCTATTCTGCAGCATAAAGAAAAAAGAAAGTTTGTTT	0.0	0.0	0.0	0.0	0.0	0.0	0.0	0.0	2.117107819008452e-07	0.0	0.0
CCACAAAATATAAATACCTTTGAGGTGCATAAAGAAAAAAGAAAGTTTGTTT	2.5147813820071617e-06	1.0217733080115201e-06	2.8236782362176248e-06	1.4644389377472495e-06	1.2324319900892748e-06	1.0685761409922105e-06	9.564708012844762e-07	9.893749376487667e-07	2.117107819008452e-07	1.380374221575122e-06	7.771819382917543e-07
GGCTAAAGATATAACCTGATCAGGTGGCATAAAGAAAAAAGAAAGTTTGTTT	0.0	1.7029555133525336e-07	0.0	0.0	0.0	0.0	0.0	0.0	0.0	0.0	0.0
AATTCGATTCCACATTAACTTCGTATTCAACAAGCACTAAGTCGTTTAGTAT	2.0118251056057292e-07	0.0	0.0	9.15274336092031e-08	0.0	0.0	0.0	0.0	0.0	0.0	0.0
ATGGAAAAACACAAGCTTCTTTCTGTTCCTAAAACACAAACCCCATTCTGGG	0.0	0.0	0.0	0.0	0.0	0.0	0.0	2.473437344121917e-07	0.0	0.0	0.0
ATTAAAAATGCAAATGTTGTTATATGGCATAAAGAAAAAAGAAAGTTTGTTT	0.0	1.7029555133525336e-07	0.0	0.0	0.0	0.0	0.0	0.0	0.0	0.0	0.0
GTAGTAAACGAGAAAGACATTAAGACAACCAAACATATAATAAAATTCACTA	0.0	1.7029555133525336e-07	0.0	0.0	0.0	0.0	0.0	0.0	0.0	0.0	0.0
TCTCGAACCTCTAATTCGTTTGAATTGCATAAAGAAAAAAGAAAGTTTGTTT	7.041387869620053e-07	8.514777566762668e-07	9.108639471669757e-07	1.6474938049656555e-06	5.751349287083282e-07	8.014321057441578e-07	1.2752944017126349e-06	5.77135380295114e-07	5.292769547521131e-07	4.778218459298498e-07	3.8859096914587716e-07
GAAATAATCTAGAATTGGGTTTAGCTGCATAAAGAAAAAAGAAAGTTTGTTT	0.0	0.0	0.0	0.0	0.0	0.0	0.0	0.0	0.0	0.0	2.5906064609725146e-07
CAAATAATTAGAATTTTGTTTCGGCCAACCAAACATATAATAAAATTCACTA	0.0	1.7029555133525336e-07	0.0	0.0	0.0	0.0	0.0	0.0	0.0	0.0	0.0
CCCTGAAATTTCAAGAAAGTTTCATTCCCTCAACCCTTAACGCAGTTCGCGC	0.0	1.7029555133525336e-07	0.0	0.0	0.0	0.0	0.0	0.0	0.0	0.0	0.0
TTCGTAACATTTAACAAGGTTGTGACTCAACAAGCACTAAGTCGTTTAGTAT	0.0	1.7029555133525336e-07	0.0	0.0	0.0	0.0	0.0	0.0	0.0	0.0	0.0
ACCTAAACAACAAAGCTGCTTTTGGTGTACGAACTAAAAATTATATTTGCCA	0.0	0.0	0.0	0.0	0.0	0.0	0.0	3.2979164588292224e-07	0.0	0.0	0.0
GGATTAACAGACAAGTCATTTACATCGCATAAAGAAAAAAGAAAGTTTGTTT	0.0	1.7029555133525336e-07	0.0	0.0	0.0	0.0	0.0	0.0	0.0	0.0	0.0
GCGACAAGTGACAAACCAATTCTGCAGCATAAAGAAAAAAGAAAGTTTGTTT	0.0	0.0	0.0	0.0	0.0	0.0	0.0	0.0	2.117107819008452e-07	0.0	0.0
ATGACAAACTTAAATCTATATAATGTACAAGAAACGGCAATTAAATTTTGAG	0.0	1.7029555133525336e-07	0.0	0.0	0.0	0.0	0.0	0.0	0.0	0.0	0.0
AAAGTAACCTCGAACAATATTGACTGGCATAAAGAAAAAAGAAAGTTTGTTT	4.0236502112114584e-07	1.7029555133525336e-07	3.643455788667903e-07	1.830548672184062e-07	1.6432426534523664e-07	6.233360822454561e-07	0.0	5.77135380295114e-07	3.1756617285126784e-07	5.3091316214427764e-08	6.476516152431286e-08
GCAGAAAATGCTAACTACGTTCGGTCTCACAAAATTACAACACTGTTTCGTT	0.0	0.0	0.0	0.0	0.0	0.0	0.0	2.473437344121917e-07	0.0	0.0	0.0
TATAAAATGGATAATGAATTTTTATTGCATAAAGAAAAAAGAAAGTTTGTTT	2.213007616166302e-06	2.2138421673582937e-06	1.275209526033766e-06	1.7390212385748588e-06	8.216213267261832e-08	7.123840939948069e-07	0.0	8.244791147073056e-08	3.1756617285126784e-07	1.0618263242885553e-07	1.2953032304862573e-07
TCTTCAAACCTATAGGGATTCTGAAGGCATAAAGAAAAAAGAAAGTTTGTTT	0.0	1.7029555133525336e-07	0.0	0.0	0.0	0.0	0.0	0.0	0.0	0.0	0.0
ATTACAACAAGGAGTGGATTAAGGTAGCATAAAGAAAAAAGAAAGTTTGTTT	0.0	1.7029555133525336e-07	0.0	0.0	0.0	0.0	0.0	0.0	0.0	0.0	0.0
ATCCAAACTTTCAATGATATTTTTCCACTGCAATCACAAATATTATTGCGTC	0.0	1.7029555133525336e-07	1.8217278943339516e-07	0.0	0.0	0.0	0.0	0.0	0.0	0.0	0.0
TAAAGAACAGGAAAGTGTCTTGTAACGCATAAAGAAAAAAGAAAGTTTGTTT	1.4082775739240107e-06	3.5762065780403206e-06	1.0019503418836733e-06	1.18985663691964e-06	2.382701847505931e-06	2.8495363759792276e-06	2.019216136045005e-06	1.7314061408853416e-06	3.493227901363946e-06	1.1149176405029831e-06	1.424833553534883e-06
ACCCTAAACAAGAATTGCATTTGTCCGCATAAAGAAAAAAGAAAGTTTGTTT	4.0236502112114584e-07	0.0	1.8217278943339516e-07	2.7458230082760926e-07	4.1081066336309156e-07	7.123840939948069e-07	2.125490669521058e-07	1.6489582294146112e-07	1.058553909504226e-07	0.0	0.0
GGGCAAAGCTGAAACATGTTTGGCCGTCAACAAGCACTAAGTCGTTTAGTAT	2.7159638925677342e-06	1.0217733080115201e-06	1.8217278943339515e-06	1.922076105793265e-06	4.436755164321389e-06	4.630496610966245e-06	6.9078446759434386e-06	3.7926039276536056e-06	5.504480329421975e-06	1.380374221575122e-06	4.5335613067019e-07
TAGTCAAGTCCAAAAACGCTTGCGGAGCATAAAGAAAAAAGAAAGTTTGTTT	1.0059125528028646e-06	1.7029555133525336e-07	3.643455788667903e-07	2.7458230082760926e-07	0.0	2.671440352480526e-07	1.062745334760529e-07	8.244791147073056e-08	2.117107819008452e-07	0.0	0.0
ATTATAAGTGACAACGGGGTTAGATGGCATAAAGAAAAAAGAAAGTTTGTTT	0.0	1.7029555133525336e-07	0.0	0.0	0.0	0.0	0.0	0.0	0.0	0.0	0.0
CTAATAAACTTCAATCATGTTACTCTCGACAAATTAAAAAGCATGTTATGTG	0.0	1.7029555133525336e-07	0.0	0.0	0.0	0.0	0.0	0.0	0.0	0.0	0.0
TGTGTAACATCCAACATTATTCCACGGATATAAACCGAAACCATCTTCGGCA	4.0236502112114584e-07	0.0	1.8217278943339516e-07	0.0	0.0	0.0	0.0	0.0	0.0	0.0	0.0
TTTGGAACGATCAATATAATTGGTTTGCATAAAGAAAAAAGAAAGTTTGTTT	1.6094600844845834e-06	1.3623644106820268e-06	1.275209526033766e-06	6.406920352644215e-07	9.037834593988015e-07	4.4524005874675434e-07	7.439217343323704e-07	7.420312032365751e-07	9.526985185538034e-07	1.168008956717411e-06	3.8859096914587716e-07
GTGCGAACCAACAAACGTATTCCGCCGATATAAACCGAAACCATCTTCGGCA	1.2070950633634375e-06	3.405911026705067e-07	5.465183683001854e-07	5.491646016552185e-07	6.572970613809466e-07	0.0	0.0	0.0	0.0	0.0	0.0
ACTTTAACAACTAAATTGGTTAGGTAATTTCAAAAGGGAAACCTATTGTATA	2.213007616166302e-06	2.0435466160230403e-06	3.0969374203677175e-06	3.294987609931311e-06	1.807566918797603e-06	2.04810427023507e-06	2.125490669521058e-06	1.8963019638268028e-06	1.6936862552067616e-06	7.432784270019888e-07	1.2953032304862573e-07
TTGCTAAGAGGAAACTTGATTCATGTTCCTAAAACACAAACCCCATTCTGGG	0.0	0.0	0.0	0.0	0.0	0.0	2.125490669521058e-07	5.77135380295114e-07	0.0	0.0	0.0
AACAAAATTGTAAAACCTGTTGTAGATCAACAAGCACTAAGTCGTTTAGTAT	3.017737658408594e-07	5.108866540057601e-07	9.108639471669758e-08	9.15274336092031e-08	4.929727960357099e-07	4.4524005874675434e-07	2.125490669521058e-07	2.473437344121917e-07	6.351323457025357e-07	0.0	1.2953032304862573e-07
TCGCGAATATTAAACAGATTTATTGGGCATAAAGAAAAAAGAAAGTTTGTTT	4.627197742893178e-06	1.3623644106820268e-06	2.3682462626341367e-06	3.84415221158653e-06	1.2324319900892748e-06	2.226200293733772e-06	6.376472008563174e-07	1.6489582294146112e-06	2.4346739918597198e-06	2.336017913434822e-06	6.476516152431286e-07
AATGCAACCGAAAAAATGATTGTTATGTTGGAAGTCTCAAGATTTTTTGTTC	0.0	1.7029555133525336e-07	0.0	0.0	0.0	0.0	0.0	0.0	0.0	0.0	0.0
CATTTAAGCAATAAAGGCGTTTAGCTTCCTAAAACACAAACCCCATTCTGGG	0.0	1.7029555133525336e-07	0.0	0.0	0.0	0.0	0.0	2.473437344121917e-07	0.0	0.0	0.0
ATATTAATATGTTAGAAAGTTGCTATGCATAAAGAAAAAAGAAAGTTTGTTT	0.0	1.7029555133525336e-07	0.0	0.0	0.0	0.0	0.0	0.0	0.0	0.0	0.0
GGGTGAAACAGGAATGTTATTTGGCTGCATAAAGAAAAAAGAAAGTTTGTTT	0.0	0.0	0.0	0.0	0.0	0.0	0.0	0.0	2.117107819008452e-07	0.0	0.0
CGATGAATAAAAAAACGCTTTCTTTCCCCTCAACCCTTAACGCAGTTCGCGC	0.0	1.7029555133525336e-07	0.0	0.0	0.0	0.0	0.0	0.0	0.0	0.0	0.0
TTCTTCATTCAAATTCTTTTTTTGGAGCATAAAGAAAAAAGAAAGTTTGTTT	0.0	1.7029555133525336e-07	0.0	0.0	0.0	0.0	0.0	0.0	0.0	0.0	0.0
TACGAAACTCTCAATAACTTTTTATCGCATAAAGAAAAAAGAAAGTTTGTTT	2.0118251056057292e-07	6.811822053410134e-07	9.108639471669758e-08	4.5763716804601545e-07	4.1081066336309156e-07	1.7809602349870172e-07	2.125490669521058e-07	1.6489582294146112e-07	5.292769547521131e-07	1.0618263242885553e-07	6.476516152431286e-08
ACCTAAAAGCCAAATCGGATTAGAACAAGAGAACAGATAACCTAATTTGAGT	0.0	1.7029555133525336e-07	0.0	0.0	0.0	0.0	0.0	0.0	0.0	0.0	0.0
AGATGAAGTGGTAACGTACTTCTATTTCAACAAGCACTAAGTCGTTTAGTAT	4.5266064876128905e-06	5.279162091392854e-06	4.372146946401483e-06	3.6610973443681236e-06	5.4227007563928085e-06	5.075736669712999e-06	6.801570142467386e-06	5.276666334126756e-06	7.515732757480004e-06	1.3272829053606943e-06	6.476516152431286e-07
ACTAGAAATACAAAGTATGTTATTCCGCATAAAGAAAAAAGAAAGTTTGTTT	5.029562764014323e-07	1.7029555133525336e-07	3.643455788667903e-07	1.830548672184062e-07	3.286485306904733e-07	0.0	0.0	8.244791147073056e-08	0.0	5.3091316214427764e-08	6.476516152431286e-08
CGAATAACAACTAATACTCTTTGTCTTCAACAAGCACTAAGTCGTTTAGTAT	2.213007616166302e-06	8.514777566762668e-07	1.7306414996172537e-06	2.013603539402468e-06	2.6291882455237863e-06	4.4524005874675434e-07	1.169019868236582e-06	1.0718228491194973e-06	8.468431276033808e-07	4.247305297154221e-07	6.476516152431286e-08
GAGCTAAGAGTTAAGGCAGTTGCAGGGCATAAAGAAAAAAGAAAGTTTGTTT	0.0	1.7029555133525336e-07	0.0	0.0	0.0	0.0	0.0	0.0	0.0	0.0	0.0
TTCTTAACATTAAACTGATTTGGATAGCATAAAGAAAAAAGAAAGTTTGTTT	2.0118251056057292e-07	1.7029555133525336e-07	0.0	0.0	0.0	0.0	0.0	0.0	0.0	0.0	0.0
TCCACAACATTTAAACCCATTGTTCAAGTATAAAACATAAGGTTGTTAGTGT	0.0	1.7029555133525336e-07	0.0	0.0	0.0	0.0	0.0	0.0	0.0	0.0	0.0
TAACGAATACAGAATATGCTTGTGTTTCAACAAGCACTAAGTCGTTTAGTAT	4.0236502112114584e-07	0.0	0.0	0.0	0.0	0.0	0.0	0.0	0.0	0.0	0.0
AAACAAATCGCGAATAGTGTTGGGAACCCTCAACCCTTAACGCAGTTCGCGC	0.0	0.0	0.0	0.0	0.0	0.0	2.125490669521058e-07	8.244791147073056e-08	2.117107819008452e-07	0.0	0.0
TTGGTAATAATAAATTTGGTTCCTACGCATAAAGAAAAAAGAAAGTTTGTTT	4.928971508734036e-06	3.2356154753698136e-06	4.736492525268273e-06	4.027207078804936e-06	3.4508095722499692e-06	6.14431281070521e-06	6.163922941611069e-06	4.699530953831642e-06	7.939154321281695e-06	5.6754617033223275e-05	8.30289370741691e-05
TATTCAACCTAGAAGTGTGTTCATGGACTGCAATCACAAATATTATTGCGTC	0.0	0.0	0.0	0.0	0.0	0.0	0.0	0.0	2.117107819008452e-07	0.0	0.0
TGATTAACTCGCAACTGCTTTAAATGTCAACAAGCACTAAGTCGTTTAGTAT	0.0	1.7029555133525336e-07	0.0	0.0	0.0	0.0	0.0	0.0	0.0	0.0	0.0
TCTAAAACATCAAAGCAATTTGATCAGCATAAAGAAAAAAGAAAGTTTGTTT	3.017737658408594e-07	1.7029555133525336e-07	2.732591841500927e-07	2.7458230082760926e-07	1.6432426534523664e-07	1.7809602349870172e-07	3.188236004281587e-07	3.2979164588292224e-07	3.1756617285126784e-07	3.185478972865666e-07	0.0
CTGTTAATAAGTAACTACTTTAGTTGGCATAAAGAAAAAAGAAAGTTTGTTT	1.8106425950451563e-06	2.384137718693547e-06	1.7306414996172537e-06	2.928877875494499e-06	1.561080520779748e-06	3.11668041122728e-06	2.444314269949217e-06	1.9787498752975334e-06	1.9053970371076068e-06	2.1767439647915384e-06	7.771819382917543e-07
TCTTAAACTTTAAAGCAACTTCGATGGCATAAAGAAAAAAGAAAGTTTGTTT	6.035475316817188e-07	1.0217733080115201e-06	1.1841231313170683e-06	4.5763716804601545e-07	8.216213267261831e-07	4.4524005874675434e-07	3.188236004281587e-07	2.473437344121917e-07	3.1756617285126784e-07	2.1236526485771106e-07	1.9429548457293858e-07
TACACAATTAAGAATGCTGTTCCATAACTACAAAGAACAAGAATCTTGCCTT	0.0	0.0	0.0	0.0	0.0	0.0	0.0	3.2979164588292224e-07	0.0	0.0	0.0
TCTTAAAGACGAAAGTATTTTTCGGTAACCAAACATATAATAAAATTCACTA	0.0	1.7029555133525336e-07	0.0	0.0	0.0	0.0	0.0	0.0	0.0	0.0	0.0
ACTACAAGTTAAAATACGATTTTTCGGCATAAAGAAAAAAGAAAGTTTGTTT	0.0	0.0	0.0	0.0	0.0	0.0	0.0	0.0	2.117107819008452e-07	0.0	0.0
GGCGCAAAAGCAAAAATCTTTTGAGTTCAACAAGCACTAAGTCGTTTAGTAT	0.0	1.7029555133525336e-07	0.0	0.0	0.0	0.0	0.0	0.0	0.0	0.0	0.0
GACAGAATATGAAAGATTATTATAAAGCATAAAGAAAAAAGAAAGTTTGTTT	1.0059125528028646e-06	1.873251064687787e-06	9.108639471669757e-07	1.4644389377472495e-06	0.0	1.7809602349870172e-07	0.0	3.2979164588292224e-07	0.0	6.370957945731332e-07	6.476516152431286e-08
CACTTAAATGAAAATATCCTTACAACCCCTCAACCCTTAACGCAGTTCGCGC	2.5147813820071617e-06	1.873251064687787e-06	1.6395551049005565e-06	1.281384070528843e-06	3.5329717049225876e-06	3.11668041122728e-06	3.825883205137905e-06	1.4016144950024194e-06	1.9053970371076068e-06	2.654565810721388e-07	6.476516152431286e-08
CCTGTAATCTTGAAATTTGTTGCGCGGCATAAAGAAAAAAGAAAGTTTGTTT	0.0	1.7029555133525336e-07	0.0	0.0	0.0	0.0	0.0	0.0	0.0	0.0	0.0
TCTCAAAATAATAACGTGCTTCATTGACATTAACGACCAAAACTTTTTAATT	0.0	1.7029555133525336e-07	0.0	0.0	8.216213267261832e-08	0.0	0.0	0.0	0.0	5.3091316214427764e-08	0.0
TCAACAAAGTAGAATCTAGTTTCTCGTCAACAAGCACTAAGTCGTTTAGTAT	0.0	1.7029555133525336e-07	0.0	9.15274336092031e-08	0.0	0.0	0.0	0.0	0.0	0.0	6.476516152431286e-08
TATAAAACGGATAATGGTATTTTATCACAAGAAACGGCAATTAAATTTTGAG	0.0	1.7029555133525336e-07	0.0	0.0	0.0	0.0	0.0	0.0	0.0	0.0	0.0
TGGCTAAATGGTAACTCGCTTAGGTTGCATAAAGAAAAAAGAAAGTTTGTTT	0.0	1.7029555133525336e-07	0.0	9.15274336092031e-08	8.216213267261832e-08	0.0	0.0	0.0	0.0	0.0	0.0
CCAGTAAGTTTTAAAGTATTTGCTGCGAAGCAACAGGCAAACCGATTATGTA	0.0	0.0	0.0	0.0	0.0	0.0	2.125490669521058e-07	0.0	0.0	0.0	0.0
AACAGAAGGGCTAATGGGTTTGTAGGCCCTCAACCCTTAACGCAGTTCGCGC	0.0	1.7029555133525336e-07	0.0	0.0	0.0	0.0	0.0	0.0	0.0	0.0	0.0
TTTTGAATAATTAAATAACTTGAGATGCATAAAGAAAAAAGAAAGTTTGTTT	0.0	1.7029555133525336e-07	0.0	0.0	0.0	0.0	0.0	0.0	0.0	0.0	0.0
ATAATAAAACTCAAGTAAATTCGTTAACTGCAATCACAAATATTATTGCGTC	2.0118251056057292e-07	0.0	9.108639471669758e-08	0.0	0.0	0.0	0.0	1.6489582294146112e-07	0.0	0.0	0.0
GCATGAAGCGGAAAACTCCTTACCATATTTCAAAAGGGAAACCTATTGTATA	5.733701550976329e-06	8.174186464092161e-06	7.833429945635991e-06	9.79343539618473e-06	7.969726869243976e-06	6.500504857702614e-06	1.094627694803345e-05	5.276666334126756e-06	5.504480329421975e-06	3.822574767438799e-06	9.0671226134038e-07
ACCTTAAAATATAAGTGTTTTGCACCTCACAAAATTACAACACTGTTTCGTT	0.0	1.7029555133525336e-07	0.0	0.0	0.0	0.0	0.0	8.244791147073056e-08	0.0	0.0	0.0
TCCACACTCAAAAAGGCGAGCGTTATGCATAAAGAAAAAAGAAAGTTTGTTT	0.0	1.7029555133525336e-07	0.0	0.0	0.0	0.0	0.0	0.0	0.0	0.0	0.0
TCGGCAATCTACAATATAATTGATTAGCATAAAGAAAAAAGAAAGTTTGTTT	0.0	1.7029555133525336e-07	0.0	0.0	0.0	0.0	0.0	0.0	0.0	5.3091316214427764e-08	0.0
CTCAATTCTCAAAAAGATTGTCTGAGACTGCAATCACAAATATTATTGCGTC	0.0	1.7029555133525336e-07	0.0	0.0	0.0	0.0	0.0	0.0	0.0	0.0	0.0
TCCAAAAATCGCAACTAGTTTAACGTCCCTCAACCCTTAACGCAGTTCGCGC	0.0	0.0	2.732591841500927e-07	9.15274336092031e-08	8.216213267261831e-07	7.123840939948069e-07	6.376472008563174e-07	3.2979164588292224e-07	7.409877366529583e-07	0.0	0.0
CTCATAAAAGGGGAGGGGATTTTGCTTCAACAAGCACTAAGTCGTTTAGTAT	0.0	1.7029555133525336e-07	0.0	0.0	8.216213267261832e-08	0.0	0.0	0.0	0.0	0.0	0.0
AATTGAACTGTTAACCTAGTTCATTGTCCTAAAACACAAACCCCATTCTGGG	0.0	1.7029555133525336e-07	9.108639471669758e-08	0.0	0.0	0.0	0.0	8.244791147073056e-08	0.0	0.0	0.0
CCCTAAATTTTGAAGAGTTTTGACTGGATATAAACCGAAACCATCTTCGGCA	3.017737658408594e-07	1.7029555133525336e-07	9.108639471669758e-08	0.0	0.0	0.0	0.0	0.0	0.0	0.0	0.0
CAGCAAAGGCATAAGATGCTTGTTGTCCCTCAACCCTTAACGCAGTTCGCGC	8.047300422422917e-07	1.1920688593467736e-06	1.0019503418836733e-06	6.406920352644215e-07	4.929727960357099e-07	1.3357201762402631e-06	2.9756869373294815e-06	1.9787498752975334e-06	3.2815171194631006e-06	6.90187110787561e-07	5.828864537188157e-07
GATTTAAAAAGGAACTTCCTTTCTATTCAACAAGCACTAAGTCGTTTAGTAT	1.0059125528028646e-06	3.405911026705067e-07	1.0930367366003708e-06	1.006801769701234e-06	1.2324319900892748e-06	1.1576241527415613e-06	1.169019868236582e-06	4.946874688243834e-07	3.1756617285126784e-07	0.0	0.0
GCCCCAAAGTGAGCCAATTGTTATATTCAACAAGCACTAAGTCGTTTAGTAT	0.0	0.0	0.0	0.0	0.0	0.0	4.250981339042116e-07	8.244791147073056e-08	8.468431276033808e-07	1.0618263242885553e-06	3.17349291469133e-06
TTATAAAATAACAAAGTAGTTCTAAAGCATAAAGAAAAAAGAAAGTTTGTTT	0.0	1.7029555133525336e-07	0.0	0.0	0.0	0.0	0.0	0.0	0.0	0.0	0.0
TACTAAATTGATAATAAACTTTTAGGGCATAAAGAAAAAAGAAAGTTTGTTT	0.0	1.7029555133525336e-07	0.0	0.0	0.0	0.0	0.0	0.0	0.0	0.0	0.0
GCGGCAACATACAAGAAGTTTAGGCGGATATAAACCGAAACCATCTTCGGCA	0.0	3.405911026705067e-07	0.0	0.0	0.0	0.0	0.0	0.0	0.0	0.0	0.0
CCTTAAATGTAAAATCGCCTTGTAATTCAACAAGCACTAAGTCGTTTAGTAT	0.0	5.108866540057601e-07	8.197775524502782e-07	1.18985663691964e-06	9.037834593988015e-07	8.014321057441578e-07	1.062745334760529e-06	1.319166583531689e-06	1.587830864256339e-06	1.592739486432833e-07	6.476516152431286e-08
GTCACAGTAGAAAAGGATTTTGTTTTGCATAAAGAAAAAAGAAAGTTTGTTT	0.0	0.0	0.0	0.0	0.0	0.0	2.125490669521058e-07	0.0	0.0	0.0	0.0
AATTCAACGGCTAAGAGTGTGGGCGAAAGAGAACAGATAACCTAATTTGAGT	0.0	1.7029555133525336e-07	0.0	0.0	0.0	0.0	0.0	0.0	0.0	0.0	0.0
ATATAAAAAGTCAAGATGCTTCTTAAGCATAAAGAAAAAAGAAAGTTTGTTT	0.0	8.514777566762668e-07	2.732591841500927e-07	1.830548672184062e-07	2.4648639801785497e-07	2.671440352480526e-07	0.0	0.0	0.0	0.0	0.0
CCACTAAACTGGTAAGGCGATTAGGGTCAACAAGCACTAAGTCGTTTAGTAT	0.0	1.7029555133525336e-07	0.0	9.15274336092031e-08	0.0	8.904801174935086e-08	0.0	8.244791147073056e-08	2.117107819008452e-07	5.3091316214427764e-08	0.0
CTGCAAAACTGAAATTCTGTTAGATCAACCAAACATATAATAAAATTCACTA	0.0	1.7029555133525336e-07	0.0	0.0	0.0	0.0	0.0	0.0	0.0	0.0	0.0
CCCAGAACTTAGAACAACTTTCTTAGGATATAAACCGAAACCATCTTCGGCA	0.0	8.514777566762668e-07	0.0	4.5763716804601545e-07	1.6432426534523664e-07	0.0	0.0	0.0	0.0	0.0	0.0
GGAACGAATTGGAACGAATACTTCGGGCATAAAGAAAAAAGAAAGTTTGTTT	0.0	1.7029555133525336e-07	0.0	0.0	0.0	0.0	0.0	0.0	0.0	0.0	0.0
ACAAAAAACTAAAATTTAATTGATACTCAACAAGCACTAAGTCGTTTAGTAT	0.0	0.0	0.0	0.0	0.0	0.0	0.0	0.0	2.117107819008452e-07	0.0	0.0
CATAAAAAAGGGAAAGACTTTCGGGGTCACAAAATTACAACACTGTTTCGTT	0.0	0.0	0.0	0.0	0.0	0.0	0.0	2.473437344121917e-07	0.0	0.0	0.0
TGATTAAAGAGGAATACTATTTGGTTACATTAACGACCAAAACTTTTTAATT	1.106503808083151e-06	1.7029555133525336e-06	1.5484687101838587e-06	1.3729115041380463e-06	8.216213267261831e-07	8.904801174935087e-07	2.444314269949217e-06	1.319166583531689e-06	7.409877366529583e-07	8.494610594308442e-07	1.9429548457293858e-07
TCAGGAAAACACAACTTCTTTCTAGCAAGAGAACAGATAACCTAATTTGAGT	0.0	1.7029555133525336e-07	0.0	0.0	0.0	0.0	0.0	0.0	0.0	0.0	0.0
TTCCAAAACGGCCAATGGAATCGGCTCTGCGAATAACTAAAATAATTCCAAG	0.0	1.7029555133525336e-07	0.0	0.0	0.0	0.0	0.0	0.0	0.0	0.0	0.0
TTATTAAAAATAAAATCCGTTGGTTGAAGAGAACAGATAACCTAATTTGAGT	0.0	1.7029555133525336e-07	3.643455788667903e-07	9.15274336092031e-08	0.0	0.0	0.0	0.0	0.0	0.0	0.0
ATTTTAAGGTATAACATTTTTTTGTGGCATAAAGAAAAAAGAAAGTTTGTTT	0.0	1.7029555133525336e-07	0.0	0.0	0.0	0.0	0.0	0.0	0.0	0.0	0.0
CTCTGAACCCGGAACATCCTTACTACGCATAAAGAAAAAAGAAAGTTTGTTT	0.0	1.7029555133525336e-07	0.0	0.0	0.0	0.0	0.0	0.0	0.0	0.0	0.0
TGTTAAAGCAATAACACTTTTCATGAGCATAAAGAAAAAAGAAAGTTTGTTT	3.7218764453705992e-06	5.960344296733868e-06	7.286911577335806e-06	5.400118582942982e-06	6.983781277172556e-06	7.123840939948069e-06	9.670982546320817e-06	7.172968297953558e-06	8.256720494132963e-06	5.309131621442777e-06	2.137250330302324e-06
GATTAAATCTTAAAATCATTTTTAAAAAGAGAACAGATAACCTAATTTGAGT	0.0	1.7029555133525336e-07	0.0	0.0	0.0	8.904801174935086e-08	0.0	0.0	2.117107819008452e-07	5.3091316214427764e-08	0.0
TAGATAAAGAGGAATCGTTTTTCTTTGCATAAAGAAAAAAGAAAGTTTGTTT	0.0	1.7029555133525336e-07	0.0	0.0	0.0	8.904801174935086e-08	0.0	0.0	0.0	0.0	0.0
TCCTCACCAATTTTATTTACGATATAGCATAAAGAAAAAAGAAAGTTTGTTT	0.0	1.7029555133525336e-07	0.0	0.0	0.0	0.0	0.0	0.0	0.0	0.0	0.0
GCCCAAAACGGCAACGGCCTTTGGCGGCATAAAGAAAAAAGAAAGTTTGTTT	0.0	0.0	0.0	0.0	0.0	0.0	0.0	0.0	0.0	2.1236526485771106e-07	6.476516152431286e-08
TCGGTAAACGATAAAATTCTTGGCAAAACCAAACATATAATAAAATTCACTA	0.0	1.7029555133525336e-07	0.0	0.0	0.0	0.0	0.0	0.0	0.0	0.0	0.0
GCTAAAAAATCAAATCAGGTTCTGCAAACCAAACATATAATAAAATTCACTA	2.0118251056057292e-07	0.0	9.108639471669758e-08	0.0	8.216213267261832e-08	1.7809602349870172e-07	0.0	8.244791147073056e-08	1.058553909504226e-07	0.0	0.0
CTATAAAGCTATAAGGGGGTTGGGTGTCACAAAATTACAACACTGTTTCGTT	0.0	0.0	0.0	0.0	0.0	0.0	0.0	2.473437344121917e-07	0.0	0.0	0.0
GACAAAAGCGCGAAATCTGTTCTCTGGATATAAACCGAAACCATCTTCGGCA	2.0118251056057292e-07	0.0	0.0	0.0	0.0	0.0	0.0	0.0	0.0	0.0	0.0
TAAAAAACCTATAAAATCTTTTGTTAGCATAAAGAAAAAAGAAAGTTTGTTT	0.0	1.7029555133525336e-07	0.0	0.0	0.0	0.0	0.0	0.0	0.0	0.0	0.0
ACGTCAATACTCAATGAGTTTTTAGGCCCTCAACCCTTAACGCAGTTCGCGC	0.0	1.7029555133525336e-07	2.732591841500927e-07	5.491646016552185e-07	4.929727960357099e-07	7.123840939948069e-07	7.439217343323704e-07	2.473437344121917e-07	3.1756617285126784e-07	2.1236526485771106e-07	0.0
AATGAAATTGTGAATCTATTTTTTTCGCATAAAGAAAAAAGAAAGTTTGTTT	2.0118251056057292e-07	0.0	9.108639471669758e-08	9.15274336092031e-08	8.216213267261832e-08	5.342880704961052e-07	0.0	0.0	0.0	0.0	0.0
AAATTAATACGCAACTAACATTTCAGTCAACAAGCACTAAGTCGTTTAGTAT	0.0	1.7029555133525336e-07	0.0	0.0	0.0	0.0	0.0	0.0	0.0	0.0	0.0
TGCGTAAAAGACAATTATATTACCGAGCATAAAGAAAAAAGAAAGTTTGTTT	2.9171464031283076e-06	3.405911026705067e-06	3.643455788667903e-06	4.027207078804936e-06	3.5329717049225876e-06	3.650968481723386e-06	1.8066670690928997e-06	1.7314061408853416e-06	1.4819754733059166e-06	1.380374221575122e-06	4.5335613067019e-07
ATCTAAGTAAAAACACACTTTGGGGAAACCAAACATATAATAAAATTCACTA	0.0	1.7029555133525336e-07	9.108639471669758e-08	0.0	0.0	0.0	0.0	0.0	0.0	0.0	0.0
CCTGGAAACTGTAAGATTGTTTTCGCGATATAAACCGAAACCATCTTCGGCA	0.0	1.7029555133525336e-07	0.0	0.0	0.0	0.0	0.0	0.0	0.0	0.0	0.0
AGCTTAACAGACAACATTCTTGAAAATCAACAAGCACTAAGTCGTTTAGTAT	0.0	1.7029555133525336e-07	2.732591841500927e-07	2.7458230082760926e-07	1.561080520779748e-06	4.4524005874675434e-07	1.2752944017126349e-06	9.893749376487667e-07	1.1644093004546486e-06	7.432784270019888e-07	5.181212921945029e-07
CCGATAAAATTCAAGCCCTTTGCACTTCGTAAACGATGAATGTGTTTCATGA	0.0	0.0	0.0	0.0	0.0	0.0	0.0	3.2979164588292224e-07	0.0	0.0	0.0
TATAAAACTGGGAATATATTTCATCTGCATAAAGAAAAAAGAAAGTTTGTTT	0.0	1.7029555133525336e-07	0.0	0.0	0.0	0.0	0.0	0.0	0.0	0.0	0.0
GGGGGCACTCTCTATGCATTTCTGGTGCATAAAGAAAAAAGAAAGTTTGTTT	0.0	1.7029555133525336e-07	0.0	0.0	0.0	0.0	0.0	0.0	0.0	0.0	0.0
ATTTCAAATACTAATTCAATTAGTAAGCCAAAATTGGCAACCCCATTTTACG	0.0	0.0	0.0	0.0	0.0	0.0	0.0	1.8963019638268028e-06	0.0	0.0	0.0
AGGGCAAACCGGAAATGGGTTGGTGGACTGCAATCACAAATATTATTGCGTC	5.029562764014323e-07	3.405911026705067e-07	6.37604763016883e-07	3.661097344368124e-07	5.751349287083282e-07	2.671440352480526e-07	0.0	3.2979164588292224e-07	5.292769547521131e-07	4.247305297154221e-07	0.0
ATAGGAAATAAAAACGGTGTTCAGTGGCATAAAGAAAAAAGAAAGTTTGTTT	0.0	1.7029555133525336e-07	0.0	0.0	0.0	0.0	0.0	0.0	0.0	0.0	0.0
AGTGCAACGACAAAGGCGGTTAATTCTCAACAAGCACTAAGTCGTTTAGTAT	1.307686318643724e-06	1.1920688593467736e-06	1.6395551049005565e-06	4.5763716804601545e-07	1.3145941227618932e-06	8.014321057441578e-07	1.4878434686647408e-06	5.77135380295114e-07	3.1756617285126784e-07	2.654565810721388e-07	1.2953032304862573e-07
CTCTCAATAGGAAATACAATTCCATTGCATAAAGAAAAAAGAAAGTTTGTTT	0.0	1.7029555133525336e-07	0.0	0.0	0.0	0.0	0.0	0.0	0.0	0.0	0.0
TAGGGAATGGAAAACCTTGTTGCCGTGCATAAAGAAAAAAGAAAGTTTGTTT	4.0236502112114584e-07	1.1920688593467736e-06	1.3662959207504635e-06	8.237469024828278e-07	1.3967562554345113e-06	2.137152281984421e-06	8.501962678084232e-07	5.77135380295114e-07	1.0585539095042261e-06	3.185478972865666e-07	0.0
CGGAGGAAAGGTAAAACAGTTTGTGGTCAACAAGCACTAAGTCGTTTAGTAT	0.0	0.0	0.0	0.0	0.0	0.0	2.125490669521058e-07	0.0	0.0	0.0	0.0
GATGAAAGGGTGATATTCTTCGTATAGCATAAAGAAAAAAGAAAGTTTGTTT	0.0	1.7029555133525336e-07	0.0	0.0	0.0	0.0	0.0	0.0	0.0	0.0	0.0
GGGTCCATCCCTAAACAATTCAATAAGCATAAAGAAAAAAGAAAGTTTGTTT	0.0	0.0	0.0	2.7458230082760926e-07	1.6432426534523664e-07	0.0	2.125490669521058e-07	0.0	0.0	0.0	0.0
ACCGGAAATGCGAACTGGTTTGTCGTAGCCGAATGGATAACTAATTTAGGTG	0.0	1.7029555133525336e-07	0.0	0.0	0.0	8.904801174935086e-08	0.0	1.6489582294146112e-07	0.0	0.0	0.0
CCAGCAACGGCCAACGAGATTACGGGGCATAAAGAAAAAAGAAAGTTTGTTT	0.0	3.405911026705067e-07	9.108639471669758e-08	2.7458230082760926e-07	1.6432426534523664e-07	8.904801174935087e-07	1.062745334760529e-06	4.122395573536528e-07	7.409877366529583e-07	0.0	0.0
GTCTAAAAACAGAAGATATTTTGTCTTCCTAAAACACAAACCCCATTCTGGG	0.0	0.0	0.0	0.0	0.0	0.0	0.0	2.473437344121917e-07	0.0	0.0	0.0
ATTCGAAATGTTAACTCCTTTTGGTAGATATAAACCGAAACCATCTTCGGCA	5.029562764014323e-07	6.811822053410134e-07	3.643455788667903e-07	9.15274336092031e-08	4.929727960357099e-07	0.0	0.0	0.0	0.0	0.0	0.0
TGTTTAAGTGCCAAGTTTCTTAGGGCAGCCGAATGGATAACTAATTTAGGTG	0.0	3.405911026705067e-07	0.0	0.0	0.0	1.7809602349870172e-07	0.0	8.244791147073056e-07	0.0	0.0	0.0
AACAGAATCGGTAACTATATTCACTTATTTCAAAAGGGAAACCTATTGTATA	3.822467700650886e-06	3.405911026705067e-06	4.827578919984971e-06	3.203460176322108e-06	4.765403695011862e-06	4.007160528720789e-06	2.338039736473164e-06	3.2154685473584918e-06	3.5990832923143686e-06	1.4865568540039775e-06	2.5906064609725146e-07
AATAAAAACCGGAATTATGTTGAGGAGCATAAAGAAAAAAGAAAGTTTGTTT	1.307686318643724e-06	1.3623644106820268e-06	1.912814289050649e-06	1.5559663713564525e-06	5.751349287083282e-07	9.795281292428596e-07	1.062745334760529e-06	5.77135380295114e-07	6.351323457025357e-07	6.370957945731332e-07	6.476516152431286e-08
GGCCTAATGGAAAACATCATTCATGGTCGTAAACGATGAATGTGTTTCATGA	0.0	1.7029555133525336e-07	0.0	0.0	0.0	0.0	0.0	1.6489582294146112e-07	0.0	0.0	0.0
AAATTAATATTGAAGTAAGTTCGTCTAAGAGAACAGATAACCTAATTTGAGT	6.035475316817188e-07	0.0	9.108639471669758e-08	4.5763716804601545e-07	1.6432426534523664e-07	2.671440352480526e-07	2.125490669521058e-07	1.6489582294146112e-07	0.0	5.3091316214427764e-08	0.0
TCGGAACATACTTATGACATTACTTCATTTCAAAAGGGAAACCTATTGTATA	0.0	1.7029555133525336e-07	0.0	0.0	0.0	0.0	0.0	0.0	1.058553909504226e-07	5.3091316214427764e-08	3.8859096914587716e-07
TTTTGAACAACTAAATCACTTTCATAGCATAAAGAAAAAAGAAAGTTTGTTT	0.0	0.0	0.0	0.0	0.0	0.0	0.0	4.122395573536528e-07	5.292769547521131e-07	1.2211002729318385e-06	7.771819382917543e-07
TCAAGAAGGGGGAAATATCTTCCGGGGCATAAAGAAAAAAGAAAGTTTGTTT	0.0	1.7029555133525336e-07	0.0	0.0	0.0	0.0	0.0	0.0	0.0	0.0	0.0
TAGTAAAGCAGTAAGCTTATTAGTATTCCTAAAACACAAACCCCATTCTGGG	0.0	0.0	0.0	0.0	0.0	0.0	0.0	2.473437344121917e-07	0.0	0.0	0.0
TGAAAAAAGGCGAAGAATGTTAGCTCGCCAAAATTGGCAACCCCATTTTACG	0.0	1.7029555133525336e-07	0.0	0.0	0.0	0.0	0.0	0.0	0.0	0.0	0.0
AATTTAATAACTAATCCTCTTGAAGGTCAACAAGCACTAAGTCGTTTAGTAT	4.0236502112114584e-07	0.0	3.643455788667903e-07	0.0	1.6432426534523664e-07	1.7809602349870172e-07	2.125490669521058e-07	5.77135380295114e-07	3.1756617285126784e-07	0.0	0.0
AAATAAGTTTGAAAAAAAATTGAAAATCAACAAGCACTAAGTCGTTTAGTAT	0.0	0.0	0.0	0.0	0.0	0.0	0.0	0.0	2.117107819008452e-07	0.0	0.0
TTGGCAACCTAGAATACGTTTACGCGGCATAAAGAAAAAAGAAAGTTTGTTT	0.0	1.7029555133525336e-07	0.0	0.0	8.216213267261832e-08	8.904801174935086e-08	0.0	0.0	0.0	5.3091316214427764e-08	0.0
AAGGCAATCTAAAATAAGTAAAGCTTGCATAAAGAAAAAAGAAAGTTTGTTT	0.0	1.7029555133525336e-07	0.0	0.0	0.0	0.0	0.0	0.0	0.0	0.0	0.0
TGCAAAAGCTGCAATATCGTTTCCGCTCAACAAGCACTAAGTCGTTTAGTAT	6.035475316817188e-07	3.405911026705067e-07	9.108639471669757e-07	1.18985663691964e-06	1.3145941227618932e-06	1.7809602349870172e-07	0.0	8.244791147073056e-08	9.526985185538034e-07	0.0	0.0
GCTGTAAAGCCGAAAATTGTTAACTTGCATAAAGAAAAAAGAAAGTTTGTTT	0.0	1.7029555133525336e-07	0.0	0.0	0.0	0.0	0.0	0.0	0.0	0.0	0.0
CGCCTAATTCAAAACATGTTTCCTTCGAAGCAACAGGCAAACCGATTATGTA	0.0	1.7029555133525336e-07	0.0	0.0	0.0	0.0	0.0	0.0	0.0	0.0	0.0
AAATAATTTACAGTATAACTTCCAATGCATCAAATTGAAAGGGTATTTAGTT	0.0	1.7029555133525336e-07	0.0	0.0	0.0	0.0	0.0	0.0	0.0	0.0	0.0
TGTTAAAGCAGTAACAGCATTCCCAGTCCTAAAACACAAACCCCATTCTGGG	0.0	0.0	0.0	0.0	0.0	0.0	2.125490669521058e-07	4.122395573536528e-07	0.0	0.0	0.0
ACGCTAAGATACAACATCGTTATACAGATATAAACCGAAACCATCTTCGGCA	0.0	1.7029555133525336e-07	0.0	0.0	0.0	0.0	0.0	0.0	0.0	0.0	0.0
AACGAAATAAGTAAGAGTATTCGATATCAACAAGCACTAAGTCGTTTAGTAT	1.0461490549149792e-05	8.344482015427415e-06	9.199725866386455e-06	1.2173148670024012e-05	1.5528643075124863e-05	1.0151473339425998e-05	1.2327845883222137e-05	1.0388436845312051e-05	1.1538237613596063e-05	3.6102095025810885e-06	1.6838941996321345e-06
ATGTTAGTACTGAAATGTATTCTTTTGCATAAAGAAAAAAGAAAGTTTGTTT	0.0	1.7029555133525336e-07	0.0	0.0	0.0	0.0	0.0	0.0	0.0	0.0	0.0
GCTCAAAACCGAAATCTTTTTTCTTAGCATAAAGAAAAAAGAAAGTTTGTTT	3.017737658408594e-07	3.405911026705067e-07	5.465183683001854e-07	1.830548672184062e-07	8.216213267261832e-08	3.5619204699740345e-07	1.062745334760529e-07	8.244791147073056e-08	2.117107819008452e-07	2.654565810721388e-07	0.0
AAATCAATTCTCAAATTCTTTCTTAAAACCAAACATATAATAAAATTCACTA	0.0	1.7029555133525336e-07	0.0	9.15274336092031e-08	0.0	0.0	0.0	0.0	0.0	0.0	0.0
ACGACAATACTGAAACGGCTTCTAATAACCAAACATATAATAAAATTCACTA	1.8106425950451563e-06	1.873251064687787e-06	1.6395551049005565e-06	1.098329203310437e-06	1.1502698574166564e-06	1.5138161997389647e-06	6.376472008563174e-07	9.893749376487667e-07	6.351323457025357e-07	1.4865568540039775e-06	7.124167767674415e-07
CAATGAACGCTGAATACCATTGTTTAGCATAAAGAAAAAAGAAAGTTTGTTT	0.0	1.7029555133525336e-07	0.0	0.0	0.0	0.0	0.0	0.0	0.0	0.0	0.0
AATTAAATCCAGAAACTAATTTCGAGGTTGGAAGTCTCAAGATTTTTTGTTC	0.0	1.7029555133525336e-07	0.0	0.0	0.0	8.904801174935086e-08	0.0	0.0	0.0	0.0	0.0
CTAGTAAAAGGAAAGTATATTCTATCAAGAGAACAGATAACCTAATTTGAGT	0.0	1.7029555133525336e-07	0.0	0.0	0.0	0.0	0.0	0.0	0.0	0.0	0.0
TCTATAAGTGTGAAGATAGTTATAAAATTTCAAAAGGGAAACCTATTGTATA	0.0	0.0	0.0	0.0	0.0	0.0	0.0	0.0	2.117107819008452e-07	0.0	0.0
TACTTAAGCTTTAACTTTCTTTCAATACAAGAAACGGCAATTAAATTTTGAG	9.053212975225781e-07	8.514777566762668e-07	8.197775524502782e-07	4.5763716804601545e-07	2.4648639801785497e-07	2.671440352480526e-07	0.0	1.6489582294146112e-07	0.0	2.1236526485771106e-07	0.0
TCTGTAAGTTGTAACGGGTTTTAGAAAAGAGAACAGATAACCTAATTTGAGT	2.0118251056057292e-07	0.0	0.0	0.0	0.0	0.0	0.0	0.0	0.0	0.0	0.0
GTTCCAATAGGGAACATGTTTTGGGGACAAGAAACGGCAATTAAATTTTGAG	0.0	1.7029555133525336e-07	0.0	0.0	0.0	0.0	0.0	0.0	0.0	0.0	0.0
TATTTAATGTAAATCTCTTCCTATATCCCTCAACCCTTAACGCAGTTCGCGC	0.0	1.7029555133525336e-07	0.0	0.0	0.0	0.0	0.0	0.0	0.0	0.0	0.0
CTTAGAAAACAAAATAATAAACACACGATATAAACCGAAACCATCTTCGGCA	0.0	1.7029555133525336e-07	0.0	0.0	0.0	0.0	0.0	0.0	0.0	0.0	0.0
CTACAAATAATTAAAAATTTTGGCAATCAACAAGCACTAAGTCGTTTAGTAT	0.0	0.0	3.643455788667903e-07	0.0	0.0	0.0	0.0	0.0	0.0	0.0	0.0
TCTCTAATGTCTAAACTTTTTCCATTATCCAAACGCATAATTACTTTTAACC	0.0	0.0	0.0	0.0	0.0	0.0	0.0	3.2979164588292224e-07	0.0	0.0	0.0
CGCGAAATTTCTAACCTTTTTCTGATATTTCAAAAGGGAAACCTATTGTATA	0.0	3.405911026705067e-07	0.0	9.15274336092031e-08	0.0	0.0	0.0	8.244791147073056e-08	0.0	0.0	0.0
TAAGTAAATATTTAATATTATAACTTCCCTCAACCCTTAACGCAGTTCGCGC	0.0	0.0	0.0	0.0	0.0	0.0	0.0	0.0	2.117107819008452e-07	5.3091316214427764e-08	6.476516152431286e-08
AATCAAAGTTATAACGTAATTCATTAAAGAGAACAGATAACCTAATTTGAGT	0.0	0.0	3.643455788667903e-07	3.661097344368124e-07	3.286485306904733e-07	4.4524005874675434e-07	0.0	1.6489582294146112e-07	0.0	3.716392135009944e-07	0.0
TTCCAAAGATAAAGAAATTTTAGGGTAACCAAACATATAATAAAATTCACTA	0.0	1.7029555133525336e-07	0.0	0.0	0.0	0.0	0.0	0.0	0.0	0.0	0.0
TGTTGAACCGACAAACGCATTCAATCTCACAAAATTACAACACTGTTTCGTT	0.0	1.7029555133525336e-07	0.0	9.15274336092031e-08	0.0	0.0	0.0	8.244791147073056e-08	0.0	0.0	0.0
CGGTTAATACTAAGCTTCTTTGCTTATCAACAAGCACTAAGTCGTTTAGTAT	0.0	1.7029555133525336e-07	0.0	0.0	0.0	0.0	0.0	0.0	0.0	0.0	0.0
AGCCGAAATATGAAGTCCGTTCGGTACCCTCAACCCTTAACGCAGTTCGCGC	4.0236502112114584e-07	1.7029555133525336e-07	6.37604763016883e-07	5.491646016552185e-07	1.6432426534523664e-07	8.904801174935086e-08	2.125490669521058e-07	4.946874688243834e-07	3.1756617285126784e-07	1.592739486432833e-07	1.9429548457293858e-07
TTATGAACTTATAATGGCGTTGCGCATCACAAAATTACAACACTGTTTCGTT	0.0	0.0	0.0	0.0	0.0	0.0	3.188236004281587e-07	0.0	0.0	0.0	0.0
GTTCCAAAAATGAAAGCGATTCGTAACCCTCAACCCTTAACGCAGTTCGCGC	0.0	0.0	0.0	0.0	0.0	0.0	0.0	0.0	2.117107819008452e-07	0.0	0.0
ACAGGAACAGGTAATGGCATTTAGCTGATATAAACCGAAACCATCTTCGGCA	2.0118251056057292e-07	0.0	0.0	0.0	0.0	0.0	0.0	0.0	0.0	0.0	0.0
GTAGCAATCGTGGAGGCGTTTAAATAAACCAAACATATAATAAAATTCACTA	0.0	0.0	0.0	0.0	0.0	0.0	0.0	0.0	0.0	4.778218459298498e-07	1.9429548457293858e-07
GCTTTAAATGACAAAGGGTTTTACAGCTGCGAATAACTAAAATAATTCCAAG	0.0	1.7029555133525336e-07	0.0	0.0	0.0	0.0	0.0	0.0	0.0	0.0	0.0
TTTTCAAGAGTCAAACGCATTGGAATTCAACAAGCACTAAGTCGTTTAGTAT	6.035475316817188e-07	5.108866540057601e-07	9.108639471669758e-08	0.0	5.751349287083282e-07	4.4524005874675434e-07	3.188236004281587e-07	4.122395573536528e-07	6.351323457025357e-07	1.0618263242885553e-07	0.0
TGCGCAAGTTCTAATTCCCTTTACTATCACAAAATTACAACACTGTTTCGTT	0.0	1.7029555133525336e-07	0.0	0.0	0.0	0.0	0.0	4.122395573536528e-07	0.0	0.0	0.0
ATCACAATGGTTAAGGAGTTTATTGTCTACGAAGACGCAACCAAATTGGTTA	0.0	1.7029555133525336e-07	0.0	0.0	0.0	0.0	0.0	0.0	0.0	0.0	0.0
TTAACAATCTGCAAGAATATTTTGTTGCATAAAGAAAAAAGAAAGTTTGTTT	0.0	1.7029555133525336e-07	0.0	0.0	0.0	0.0	0.0	0.0	0.0	0.0	0.0
GTATCAAAGAAGAATATCTTTAATCTGCATAAAGAAAAAAGAAAGTTTGTTT	2.0118251056057292e-07	0.0	9.108639471669758e-08	9.15274336092031e-08	0.0	0.0	0.0	0.0	0.0	0.0	0.0
GCTGAAATAATAAACGAGATTAATGGGCATAAAGAAAAAAGAAAGTTTGTTT	0.0	1.7029555133525336e-07	0.0	0.0	0.0	0.0	0.0	0.0	0.0	0.0	0.0
TCCCCAAAAATTAAAAACCTTTTATATCAACAAGCACTAAGTCGTTTAGTAT	3.923058955931172e-06	2.895024372699307e-06	1.5484687101838587e-06	4.027207078804936e-06	9.859455920714199e-07	1.1576241527415613e-06	1.062745334760529e-06	1.154270760590228e-06	1.1644093004546486e-06	2.8669310755790993e-06	7.124167767674415e-07
CCCGGAAGAAGGAATGTGCTTGCGGCACATTAACGACCAAAACTTTTTAATT	6.035475316817188e-07	0.0	1.8217278943339516e-07	3.661097344368124e-07	1.6432426534523664e-07	7.123840939948069e-07	8.501962678084232e-07	5.77135380295114e-07	3.1756617285126784e-07	3.716392135009944e-07	1.2953032304862573e-07
TTTACAATCGCTAAGCAAATTTGGTAATTTCAAAAGGGAAACCTATTGTATA	1.8106425950451563e-06	1.7029555133525336e-06	1.3662959207504635e-06	7.322194688736248e-07	1.068107724744038e-06	8.904801174935087e-07	4.250981339042116e-07	4.122395573536528e-07	1.3761200823554938e-06	1.8051047512905442e-06	7.771819382917543e-07
ATCGCAAATTTAAAAATAATTGACATTCCTAAAACACAAACCCCATTCTGGG	0.0	1.7029555133525336e-07	0.0	0.0	0.0	0.0	0.0	0.0	0.0	0.0	0.0
AGTCAAACCGCAAAGGCTATTTAGAAAACCAAACATATAATAAAATTCACTA	3.4201026795297397e-06	2.895024372699307e-06	2.459332657350835e-06	4.301789379632545e-06	1.2324319900892748e-06	1.8700082467363682e-06	9.564708012844762e-07	1.8138540523560724e-06	1.9053970371076068e-06	1.592739486432833e-06	9.0671226134038e-07
AGGCGAACGGGTAAGTTTTTTGGATATCAACAAGCACTAAGTCGTTTAGTAT	1.0059125528028646e-06	1.7029555133525336e-06	7.286911577335806e-06	1.336300530694365e-05	2.5716747526529533e-05	6.25117042480443e-05	0.00013751924631801246	4.097661200095309e-05	3.863721769690425e-05	1.3432103002250224e-05	2.810808010155178e-05
AAGTTAATACGCAAGGTGCTTTACAATCCTAAAACACAAACCCCATTCTGGG	0.0	3.405911026705067e-07	0.0	0.0	0.0	0.0	0.0	2.473437344121917e-07	0.0	0.0	0.0
AGCATAATACTCAAAATTATTATTAAAACCAAACATATAATAAAATTCACTA	5.029562764014323e-07	6.811822053410134e-07	1.8217278943339516e-07	1.5559663713564525e-06	0.0	0.0	0.0	0.0	1.058553909504226e-07	2.654565810721388e-07	3.238258076215643e-07
ATATAAATTCTAACGGTTTTTGACACGTTGGAAGTCTCAAGATTTTTTGTTC	0.0	1.7029555133525336e-07	0.0	0.0	0.0	0.0	0.0	0.0	0.0	0.0	0.0
AATAAAAAGTTAATGATTTTTGGGTACCCTCAACCCTTAACGCAGTTCGCGC	3.017737658408594e-07	0.0	0.0	0.0	8.216213267261832e-08	8.904801174935086e-08	2.125490669521058e-07	0.0	0.0	5.3091316214427764e-08	6.476516152431286e-08
CTATGAAATATTAAAAGTGTTCGGTTATTTCAAAAGGGAAACCTATTGTATA	0.0	1.7029555133525336e-07	0.0	0.0	0.0	0.0	0.0	0.0	0.0	0.0	0.0
GTTGGGACATAACTTCGTATAATGTATCAACAAGCACTAAGTCGTTTAGTAT	0.0	0.0	0.0	2.7458230082760926e-07	4.1081066336309156e-07	8.904801174935086e-08	1.062745334760529e-07	1.6489582294146112e-07	0.0	5.3091316214427764e-08	6.476516152431286e-08
CAAGAAAGGAGGAACCTGTTAGAAGAAACCAAACATATAATAAAATTCACTA	0.0	1.7029555133525336e-07	0.0	0.0	0.0	0.0	0.0	0.0	0.0	0.0	0.0
AAAAAAACCGGTAACGTCATTGCTAGGCATAAAGAAAAAAGAAAGTTTGTTT	3.017737658408594e-07	0.0	9.108639471669758e-08	0.0	0.0	0.0	0.0	0.0	0.0	0.0	0.0
AGTGAAATTGTTAAAGAAATTTAGGTGCATAAAGAAAAAAGAAAGTTTGTTT	5.029562764014323e-07	0.0	0.0	0.0	0.0	0.0	0.0	0.0	0.0	0.0	0.0
ATTCTAATCTTTAATAACATTTCTAACCCTCAACCCTTAACGCAGTTCGCGC	0.0	0.0	0.0	0.0	0.0	0.0	0.0	0.0	4.234215638016904e-07	0.0	0.0
CACAAAAAATTTAATAATCTTGCTGTGCATAAAGAAAAAAGAAAGTTTGTTT	3.4201026795297397e-06	3.0653199240345606e-06	4.372146946401483e-06	3.6610973443681236e-06	1.3967562554345113e-06	2.4933443289818245e-06	9.564708012844762e-07	9.069270261780362e-07	7.409877366529583e-07	5.840044783587055e-07	6.476516152431286e-08
AGTGGAACAACTAACCCATTGAGTGCGCATAAAGAAAAAAGAAAGTTTGTTT	0.0	1.7029555133525336e-07	0.0	0.0	0.0	0.0	0.0	0.0	0.0	0.0	0.0
ATCTTAACCCGGTAAAGTTTTTTTTTTCGTAAACGATGAATGTGTTTCATGA	0.0	1.7029555133525336e-07	0.0	0.0	0.0	0.0	0.0	0.0	0.0	0.0	0.0
TGGTCAAGGAATAATCCCTTTGACCGGCCAAAATTGGCAACCCCATTTTACG	0.0	1.7029555133525336e-07	0.0	0.0	0.0	0.0	0.0	0.0	0.0	0.0	0.0
ATGCCAATGGATAAGATCGTTTTTGTACTACAAAGAACAAGAATCTTGCCTT	0.0	0.0	0.0	0.0	0.0	0.0	0.0	1.154270760590228e-06	0.0	0.0	0.0
ATAAGAACTGTTAAATAGATTATCGACCCTCAACCCTTAACGCAGTTCGCGC	5.029562764014323e-07	6.811822053410134e-07	1.8217278943339516e-07	3.661097344368124e-07	1.9718911841428397e-06	0.0	8.501962678084232e-07	8.244791147073056e-07	6.351323457025357e-07	5.3091316214427764e-08	0.0
TAGGGAATAGAAAACGTGTTTCAACTGCATAAAGAAAAAAGAAAGTTTGTTT	2.0118251056057292e-07	1.7029555133525336e-07	3.643455788667903e-07	5.491646016552185e-07	8.216213267261832e-08	3.5619204699740345e-07	2.125490669521058e-07	6.595832917658445e-07	2.117107819008452e-07	3.716392135009944e-07	2.5906064609725146e-07
TAGTTAAACACTAACTGGTTTTAGAAGCATAAAGAAAAAAGAAAGTTTGTTT	7.041387869620053e-07	1.7029555133525336e-07	4.5543197358348786e-07	5.491646016552185e-07	1.6432426534523664e-07	1.7809602349870172e-07	3.188236004281587e-07	8.244791147073056e-08	5.292769547521131e-07	1.0618263242885553e-07	1.9429548457293858e-07
ATTGCAAACCTTAGAACTTTCGTTTATCAACAAGCACTAAGTCGTTTAGTAT	2.0118251056057292e-07	0.0	0.0	0.0	8.216213267261832e-08	0.0	1.062745334760529e-07	0.0	0.0	0.0	0.0
CGCCTAAAGGTGAAGGAGGTTGGTGGGCATAAAGAAAAAAGAAAGTTTGTTT	0.0	5.108866540057601e-07	3.643455788667903e-07	5.491646016552185e-07	8.216213267261831e-07	6.233360822454561e-07	1.2752944017126349e-06	7.420312032365751e-07	6.351323457025357e-07	1.0618263242885553e-07	0.0
TTTAGAATCAAGAAGGATATTAATTATCAACAAGCACTAAGTCGTTTAGTAT	0.0	5.108866540057601e-07	0.0	1.830548672184062e-07	8.216213267261832e-08	0.0	0.0	0.0	0.0	0.0	0.0
GGCCAATTAATAACGAAATTTTACTAGCATAAAGAAAAAAGAAAGTTTGTTT	0.0	0.0	0.0	0.0	0.0	0.0	0.0	0.0	0.0	0.0	5.181212921945029e-07
TATTGAACACAGATTTTTCTTAAACTACATTAACGACCAAAACTTTTTAATT	0.0	1.7029555133525336e-07	0.0	0.0	0.0	0.0	0.0	0.0	0.0	0.0	0.0
TATACAATAAAGAACCGCGTTAAGGAGCATAAAGAAAAAAGAAAGTTTGTTT	4.0236502112114584e-07	2.2138421673582937e-06	5.465183683001854e-07	6.406920352644215e-07	7.394591940535648e-07	7.123840939948069e-07	3.188236004281587e-07	4.946874688243834e-07	5.292769547521131e-07	0.0	1.9429548457293858e-07
CGTTAAATAGTGAATCGTGTTCTTACCTGCGAATAACTAAAATAATTCCAAG	8.047300422422917e-07	8.514777566762668e-07	7.286911577335806e-07	7.322194688736248e-07	3.286485306904733e-07	4.4524005874675434e-07	3.188236004281587e-07	4.946874688243834e-07	3.1756617285126784e-07	5.309131621442776e-07	6.476516152431286e-08
TGAAAAATACCTAAGAGGTTTGGGATTAAGTAATTGACAAATATGTTCATGG	0.0	0.0	0.0	0.0	0.0	0.0	2.125490669521058e-07	0.0	0.0	0.0	0.0
TGTCAAACCCCCCACTAATTTAGAAATCAACAAGCACTAAGTCGTTTAGTAT	0.0	1.7029555133525336e-07	0.0	0.0	0.0	0.0	0.0	0.0	0.0	0.0	0.0
TATTGAATGTCCAATTAAATTTGAACGCATAAAGAAAAAAGAAAGTTTGTTT	0.0	0.0	0.0	0.0	0.0	0.0	0.0	0.0	2.117107819008452e-07	5.3091316214427764e-08	1.2953032304862573e-07
TCATAAAGCTTCAATTCGCTTTTACGGCATAAAGAAAAAAGAAAGTTTGTTT	2.0118251056057292e-07	1.7029555133525336e-07	0.0	5.491646016552185e-07	2.4648639801785497e-07	1.7809602349870172e-07	7.439217343323704e-07	3.2979164588292224e-07	1.058553909504226e-07	0.0	0.0
CATGTAAAGGACAACTACATTCTTCAGCATAAAGAAAAAAGAAAGTTTGTTT	9.053212975225781e-07	6.811822053410134e-07	6.37604763016883e-07	6.406920352644215e-07	1.068107724744038e-06	6.233360822454561e-07	9.564708012844762e-07	1.4840624064731502e-06	1.0585539095042261e-06	2.654565810721388e-07	1.2953032304862573e-07
CTGCAAATGTCTTGAGTAATTACGTAAAGAGAACAGATAACCTAATTTGAGT	0.0	1.7029555133525336e-07	0.0	0.0	0.0	0.0	0.0	0.0	0.0	0.0	0.0
AGGTCAATATATAAGTCATTTACTAGTCAACAAGCACTAAGTCGTTTAGTAT	5.029562764014323e-07	8.514777566762668e-07	6.37604763016883e-07	0.0	8.216213267261832e-08	2.671440352480526e-07	0.0	8.244791147073056e-08	2.117107819008452e-07	0.0	0.0
TTGCTAAACGGGAATGATTTTGACCCAACCAAACATATAATAAAATTCACTA	7.041387869620053e-07	1.7029555133525336e-07	7.286911577335806e-07	4.5763716804601545e-07	4.929727960357099e-07	1.1576241527415613e-06	6.376472008563174e-07	9.893749376487667e-07	7.409877366529583e-07	1.592739486432833e-07	0.0
TTCGTAATATTAAAGCTAGTTAGAATGCATAAAGAAAAAAGAAAGTTTGTTT	2.0118251056057292e-07	0.0	0.0	0.0	0.0	0.0	0.0	0.0	0.0	0.0	0.0
ATCCGAATCGCTAACACGCTTAACTAAGCCGAATGGATAACTAATTTAGGTG	0.0	0.0	0.0	0.0	0.0	0.0	0.0	3.2979164588292224e-07	0.0	0.0	0.0
ACCGCAACGATAAATCGGGTTAGTGCTCAACAAGCACTAAGTCGTTTAGTAT	0.0	0.0	0.0	0.0	0.0	0.0	0.0	0.0	2.117107819008452e-07	0.0	0.0
GGGCAAAGCTTTAAGCCCGTTTCTTTTCAACAAGCACTAAGTCGTTTAGTAT	5.029562764014323e-07	5.108866540057601e-07	2.732591841500927e-07	5.491646016552185e-07	3.286485306904733e-07	0.0	0.0	0.0	0.0	0.0	0.0
CATAAAAAATTCAACTTTTTTAATCTATTTCAAAAGGGAAACCTATTGTATA	2.0118251056057292e-07	3.405911026705067e-07	2.732591841500927e-07	9.15274336092031e-08	0.0	0.0	0.0	8.244791147073056e-08	0.0	5.3091316214427764e-08	0.0
GTATCAATATTTAAATAGCTTGACTTACATTAACGACCAAAACTTTTTAATT	0.0	1.7029555133525336e-07	0.0	0.0	0.0	0.0	0.0	8.244791147073056e-08	0.0	0.0	0.0
GACTGAATGGGGAAGGGGTTTATGGGGCATAAAGAAAAAAGAAAGTTTGTTT	1.4082775739240107e-06	1.5326599620172803e-06	2.6415054467842294e-06	1.6474938049656555e-06	2.2183775821606944e-06	1.959056258485719e-06	2.019216136045005e-06	6.595832917658445e-07	1.1644093004546486e-06	1.0087350080741276e-06	4.5335613067019e-07
TGCATAATATCTAAGTTAATTTATCGGCATAAAGAAAAAAGAAAGTTTGTTT	5.029562764014323e-07	0.0	2.732591841500927e-07	1.006801769701234e-06	5.751349287083282e-07	8.904801174935086e-08	2.125490669521058e-07	1.6489582294146112e-07	2.117107819008452e-07	0.0	0.0
TGGGAAACTTAAAAAGGAATTGTCGCACAAGAAACGGCAATTAAATTTTGAG	1.8106425950451563e-06	6.811822053410134e-07	0.0	2.7458230082760926e-07	0.0	0.0	0.0	8.244791147073056e-08	0.0	0.0	0.0
TCTATAACCGCAAACCTTTTTCATCGAACCAAACATATAATAAAATTCACTA	5.029562764014323e-07	5.108866540057601e-07	6.37604763016883e-07	8.237469024828278e-07	3.286485306904733e-07	1.7809602349870172e-07	4.250981339042116e-07	3.2979164588292224e-07	0.0	5.3091316214427764e-08	6.476516152431286e-08
ACATAAATGCGGAATTATGTTTAGCGCCCTCAACCCTTAACGCAGTTCGCGC	7.343161635460911e-06	7.322708707415895e-06	1.1112540155437104e-05	8.420523892046685e-06	1.8897290514702212e-05	1.2021481586162366e-05	1.753529802354873e-05	1.1460259694431546e-05	1.5666597860662546e-05	6.264775313302477e-06	2.655371622496827e-06
TGCCAAAATCGAAAGAGTTTTTTGCGTCGTAAACGATGAATGTGTTTCATGA	0.0	0.0	0.0	0.0	0.0	0.0	2.125490669521058e-07	0.0	0.0	0.0	0.0
GGGAGAAAGTTTAATCAGATTGTCTCTCAACAAGCACTAAGTCGTTTAGTAT	3.017737658408594e-07	3.405911026705067e-07	1.0019503418836733e-06	3.661097344368124e-07	1.6432426534523664e-07	4.4524005874675434e-07	7.439217343323704e-07	7.420312032365751e-07	5.292769547521131e-07	0.0	0.0
TAATTAACGGTCAAGTTACTTTAAATTCAACAAGCACTAAGTCGTTTAGTAT	0.0	0.0	0.0	0.0	0.0	0.0	2.125490669521058e-07	0.0	0.0	0.0	0.0
GAACAGAAAAGAGATTGGATAAGTACCCCTCAACCCTTAACGCAGTTCGCGC	0.0	1.7029555133525336e-07	0.0	0.0	0.0	0.0	0.0	0.0	0.0	0.0	0.0
CAAGAAACCGTGAATATTTTTAAGTGCCCTCAACCCTTAACGCAGTTCGCGC	1.911233850325443e-06	1.0217733080115201e-06	1.0019503418836733e-06	6.406920352644215e-07	3.286485306904733e-07	4.4524005874675434e-07	5.313726673802645e-07	3.2979164588292224e-07	4.234215638016904e-07	9.025523756452721e-07	6.476516152431286e-08
GCTTTACTCGTGAAAGTTCTTTTAAGTCCTAAAACACAAACCCCATTCTGGG	0.0	1.7029555133525336e-07	0.0	0.0	0.0	0.0	0.0	8.244791147073056e-08	0.0	0.0	0.0
CGGTCAAAAGAAAATATTTTTTGACGCCCTCAACCCTTAACGCAGTTCGCGC	9.053212975225781e-07	6.811822053410134e-07	6.37604763016883e-07	4.5763716804601545e-07	9.037834593988015e-07	5.342880704961052e-07	8.501962678084232e-07	4.946874688243834e-07	6.351323457025357e-07	2.1236526485771106e-07	2.5906064609725146e-07
CGGTCAAGTGATAAACAGCTTCTAGGTCAACAAGCACTAAGTCGTTTAGTAT	5.029562764014323e-07	1.7029555133525336e-07	0.0	0.0	0.0	0.0	0.0	0.0	0.0	0.0	0.0
CGTACAACTTATAATCTTGTTTGTATTCAACAAGCACTAAGTCGTTTAGTAT	5.029562764014323e-07	1.1920688593467736e-06	1.0019503418836733e-06	6.406920352644215e-07	1.7254047861249846e-06	3.650968481723386e-06	2.2317652029971112e-06	2.8856769014755693e-06	2.3288186009092972e-06	1.1149176405029831e-06	1.9429548457293858e-07
TACACAAGTTAGAAAGCTCTTTAAGGGCATAAAGAAAAAAGAAAGTTTGTTT	0.0	1.7029555133525336e-07	0.0	0.0	0.0	0.0	0.0	0.0	0.0	0.0	0.0
TATTTAATTGCGAAGTCCATTGGCTAGATATAAACCGAAACCATCTTCGGCA	2.0118251056057292e-07	1.7029555133525336e-07	3.643455788667903e-07	9.15274336092031e-08	0.0	0.0	0.0	0.0	0.0	0.0	0.0
ATTCCAAGTTTCTATCATTTTTTTGAAACCAAACATATAATAAAATTCACTA	0.0	1.7029555133525336e-07	0.0	9.15274336092031e-08	0.0	0.0	0.0	0.0	0.0	0.0	0.0
GCGATAAAGATCAAGAGGGTTCCAGAGCATAAAGAAAAAAGAAAGTTTGTTT	3.017737658408594e-07	8.514777566762668e-07	1.0930367366003708e-06	2.7458230082760926e-07	9.037834593988015e-07	1.7809602349870172e-07	1.062745334760529e-07	6.595832917658445e-07	4.234215638016904e-07	4.778218459298498e-07	2.5906064609725146e-07
TGAGTAATATGGATTTTATTGCGATAAACCAAACATATAATAAAATTCACTA	0.0	1.7029555133525336e-07	0.0	0.0	0.0	0.0	0.0	0.0	0.0	0.0	0.0
ACTCAAAACCTTAATGGGTTTTAAGCTCACAAAATTACAACACTGTTTCGTT	3.017737658408594e-07	1.7029555133525336e-07	0.0	0.0	0.0	0.0	0.0	4.122395573536528e-07	0.0	0.0	0.0
TTTAAAAATAAGAAACGCTTTGTAGTGCATAAAGAAAAAAGAAAGTTTGTTT	5.029562764014323e-07	5.108866540057601e-07	4.5543197358348786e-07	5.491646016552185e-07	3.286485306904733e-07	4.4524005874675434e-07	1.062745334760529e-07	8.244791147073056e-08	0.0	7.432784270019888e-07	2.5906064609725146e-07
TCATCAACATCAAAAGTTCTTCGTTAGCATAAAGAAAAAAGAAAGTTTGTTT	6.840205359059479e-06	4.597979886051841e-06	4.2810605516847865e-06	4.75942654767856e-06	4.601079429666626e-06	5.16478468146235e-06	4.676079472946328e-06	5.936249625892601e-06	5.1869141565707075e-06	4.618944510655215e-06	2.137250330302324e-06
TGACGAAACAGAAATAGTATTGCGACTCCTAAAACACAAACCCCATTCTGGG	0.0	0.0	0.0	0.0	0.0	0.0	0.0	2.473437344121917e-07	0.0	0.0	0.0
TAGCCAACGCCCAACATTGTTTTTAAGCCAAAATTGGCAACCCCATTTTACG	0.0	1.7029555133525336e-07	0.0	0.0	0.0	8.904801174935086e-08	0.0	3.2979164588292224e-07	0.0	0.0	0.0
TCATTAACAGTTCAGTCGCTTATGTAGCATAAAGAAAAAAGAAAGTTTGTTT	0.0	1.7029555133525336e-07	0.0	0.0	0.0	0.0	0.0	0.0	0.0	0.0	0.0
CATAGAACATGCAAGTGTCTTCTGGGGCATAAAGAAAAAAGAAAGTTTGTTT	0.0	1.7029555133525336e-07	0.0	0.0	0.0	0.0	0.0	0.0	0.0	0.0	0.0
CTAAGAACCTAGCACGCGTTTACAAAGCATAAAGAAAAAAGAAAGTTTGTTT	0.0	1.7029555133525336e-07	0.0	0.0	0.0	0.0	0.0	0.0	0.0	0.0	0.0
ACGGAATCCCCAACGCGGTTAAGCGGAACCAAACATATAATAAAATTCACTA	0.0	1.7029555133525336e-07	0.0	0.0	0.0	0.0	0.0	0.0	0.0	0.0	0.0
TAGATAATTATTAAGGCATTTCATCTCCCTCAACCCTTAACGCAGTTCGCGC	0.0	1.7029555133525336e-07	0.0	0.0	0.0	0.0	0.0	0.0	0.0	0.0	0.0
GAATAAAGTGGAATTATTTGCTTAGCGCATAAAGAAAAAAGAAAGTTTGTTT	0.0	1.7029555133525336e-07	0.0	0.0	0.0	0.0	0.0	0.0	0.0	0.0	0.0
ATTTTAATGAGAAAATTTTTTTGCACCCCTCAACCCTTAACGCAGTTCGCGC	2.0118251056057292e-07	0.0	0.0	9.15274336092031e-08	0.0	0.0	0.0	0.0	0.0	0.0	0.0
TAGTGAAGGAACAATCAATTTTATAAGCATAAAGAAAAAAGAAAGTTTGTTT	1.0059125528028646e-06	1.1920688593467736e-06	1.1841231313170683e-06	7.322194688736248e-07	0.0	3.5619204699740345e-07	1.062745334760529e-06	4.946874688243834e-07	7.409877366529583e-07	6.848779791661182e-06	9.585243905598303e-06
GATACAAAACAGAACACTATTTGTCCCATGGAACGAAAAACAAGTTTGATAA	0.0	1.7029555133525336e-07	0.0	0.0	0.0	0.0	0.0	0.0	0.0	0.0	0.0
CAATTAACCATTAATAAAGTTTCCGTAACCAAACATATAATAAAATTCACTA	1.0059125528028646e-06	8.514777566762668e-07	6.37604763016883e-07	8.237469024828278e-07	4.929727960357099e-07	8.014321057441578e-07	2.125490669521058e-07	3.2979164588292224e-07	1.058553909504226e-07	4.778218459298498e-07	6.476516152431286e-08
CAATAAATTGGAAACTCTATTGGTGGGCATAAAGAAAAAAGAAAGTTTGTTT	0.0	1.7029555133525336e-07	0.0	0.0	0.0	0.0	0.0	0.0	0.0	0.0	0.0
ATATCAAATGATCAAATAATTTAGTCACTACAAAGAACAAGAATCTTGCCTT	0.0	0.0	0.0	0.0	0.0	0.0	0.0	2.473437344121917e-07	0.0	0.0	0.0
CATAAAAGCTAGAAGCTAGTTGCGTTACTAAAAGTCCAAAATATTTTTGATA	2.0118251056057292e-07	0.0	0.0	0.0	0.0	2.671440352480526e-07	0.0	0.0	0.0	0.0	0.0
TACAAAAAAGATAAAGTTTTTGATTTATTTCAAAAGGGAAACCTATTGTATA	2.011825105605729e-06	2.2138421673582937e-06	1.4573823154671612e-06	1.5559663713564525e-06	3.286485306904733e-07	2.671440352480526e-07	1.062745334760529e-07	5.77135380295114e-07	1.058553909504226e-07	1.0618263242885553e-07	0.0
TTGGCAATTCCTAAGCCGCTTAGACTTCAACAAGCACTAAGTCGTTTAGTAT	0.0	1.7029555133525336e-07	0.0	0.0	0.0	0.0	0.0	0.0	0.0	0.0	0.0
CAACTAAACAGGAAAGGAAGTTTGCCGCATAAAGAAAAAAGAAAGTTTGTTT	0.0	0.0	0.0	0.0	0.0	0.0	0.0	0.0	2.117107819008452e-07	0.0	0.0
TAAGAAAGAGTCAAACAATTTTCCTTCCCTCAACCCTTAACGCAGTTCGCGC	5.029562764014323e-07	1.7029555133525336e-07	9.108639471669757e-07	9.15274336092031e-08	3.286485306904733e-07	3.5619204699740345e-07	1.062745334760529e-07	2.473437344121917e-07	0.0	2.1236526485771106e-07	1.2953032304862573e-07
TGTTCAAATGCTAATAAGATTGTTATATTTCAAAAGGGAAACCTATTGTATA	3.017737658408594e-07	3.405911026705067e-07	9.108639471669757e-07	9.152743360920309e-07	3.286485306904733e-07	1.1576241527415613e-06	1.3815689351886877e-06	5.77135380295114e-07	5.292769547521131e-07	1.592739486432833e-07	1.9429548457293858e-07
AGCTGGTATGTTAATTCAATAATAAAGCATAAAGAAAAAAGAAAGTTTGTTT	0.0	1.7029555133525336e-07	0.0	0.0	0.0	0.0	0.0	0.0	0.0	0.0	0.0
TCTTCTAGTCTCAATAAAGTTGCACCACAAGAAACGGCAATTAAATTTTGAG	0.0	0.0	0.0	0.0	0.0	0.0	0.0	0.0	0.0	0.0	1.9429548457293858e-07
AGGTAAACTAACAAGGCTTTTCGCGCGATATAAACCGAAACCATCTTCGGCA	4.0236502112114584e-07	5.108866540057601e-07	9.108639471669757e-07	3.661097344368124e-07	0.0	0.0	0.0	8.244791147073056e-08	0.0	0.0	0.0
CAACAAACTGCGAAATAATTTCTATCGCCAAAATTGGCAACCCCATTTTACG	0.0	1.7029555133525336e-07	0.0	0.0	0.0	0.0	0.0	0.0	0.0	0.0	0.0
TGCCCAAAGTTCAATTGACTTTCTGCGCATAAAGAAAAAAGAAAGTTTGTTT	0.0	1.7029555133525336e-07	0.0	9.15274336092031e-08	0.0	0.0	0.0	0.0	0.0	0.0	0.0
TAATAAACTTCTAAACTATTTGGATGAACCAAACATATAATAAAATTCACTA	0.0	1.7029555133525336e-07	0.0	0.0	0.0	0.0	0.0	0.0	0.0	0.0	0.0
TGGACAAAAGCCAAGAGGGTTGACATGTACGAACTAAAAATTATATTTGCCA	0.0	1.7029555133525336e-07	0.0	0.0	8.216213267261832e-08	0.0	0.0	0.0	0.0	0.0	0.0
CAGCAAACAGCTAAATTTTTTCTGAGGTTGGAAGTCTCAAGATTTTTTGTTC	0.0	3.405911026705067e-07	0.0	0.0	0.0	0.0	0.0	0.0	0.0	0.0	0.0
AAGGTAATCAAAAATGGGATTTGTAGGCATAAAGAAAAAAGAAAGTTTGTTT	0.0	1.7029555133525336e-07	0.0	0.0	0.0	0.0	0.0	0.0	0.0	5.3091316214427764e-08	6.476516152431286e-08
ATTCACGCTATTTGATGATAACTTTGGCATAAAGAAAAAAGAAAGTTTGTTT	0.0	1.7029555133525336e-07	0.0	0.0	0.0	0.0	0.0	0.0	0.0	0.0	0.0
GCTAAAATCGGTAAGTAGCTTTACAAGCATAAAGAAAAAAGAAAGTTTGTTT	2.011825105605729e-06	3.405911026705067e-07	1.8217278943339515e-06	1.4644389377472495e-06	1.3967562554345113e-06	2.4042963172324734e-06	4.250981339042116e-07	4.946874688243834e-07	8.468431276033808e-07	1.592739486432833e-06	1.9429548457293858e-07
ACACCAATCTAAAAGCACGTTTTAAGGCATAAAGAAAAAAGAAAGTTTGTTT	2.011825105605729e-06	8.514777566762668e-07	1.8217278943339515e-06	1.098329203310437e-06	2.136215449488076e-06	8.904801174935087e-07	2.5505888034252697e-06	1.4840624064731502e-06	1.6936862552067616e-06	1.168008956717411e-06	8.419470998160672e-07
ACCTCAATCTCTAAGGGACTTTTCCGGATATAAACCGAAACCATCTTCGGCA	4.0236502112114584e-07	0.0	0.0	0.0	0.0	0.0	0.0	0.0	0.0	0.0	0.0
ATATCAAACAACAATGATTTTCTTTGTCAACAAGCACTAAGTCGTTTAGTAT	0.0	0.0	0.0	0.0	0.0	6.233360822454561e-07	0.0	1.6489582294146112e-07	0.0	0.0	0.0
CAAAAAACATGAAATTGATTTAGATTGCATAAAGAAAAAAGAAAGTTTGTTT	0.0	0.0	0.0	0.0	0.0	0.0	2.125490669521058e-07	0.0	0.0	0.0	0.0
CTCCCAATCATCAATCTGCTTGGCAGGCATAAAGAAAAAAGAAAGTTTGTTT	6.035475316817188e-07	5.108866540057601e-07	1.0930367366003708e-06	8.237469024828278e-07	6.572970613809466e-07	3.5619204699740345e-07	1.062745334760529e-06	6.595832917658445e-07	6.351323457025357e-07	1.0087350080741276e-06	3.8859096914587716e-07
GAATCAACCGACAAGGCTCTTAATCAGCATAAAGAAAAAAGAAAGTTTGTTT	0.0	1.7029555133525336e-07	0.0	0.0	0.0	0.0	0.0	0.0	0.0	0.0	0.0
CTCTAAAGAACTAATATCGTTGTAATGCATAAAGAAAAAAGAAAGTTTGTTT	3.017737658408594e-07	3.405911026705067e-07	9.108639471669758e-08	0.0	0.0	0.0	0.0	0.0	0.0	0.0	0.0
TAAATAATTGACAAACTCATTATTTTAACCAAACATATAATAAAATTCACTA	1.307686318643724e-06	6.811822053410134e-07	1.8217278943339516e-07	3.661097344368124e-07	0.0	3.5619204699740345e-07	1.062745334760529e-07	3.2979164588292224e-07	4.234215638016904e-07	6.370957945731332e-07	6.476516152431286e-08
CGTCGAATTGGAAAGGATATTTGTGCTCAACAAGCACTAAGTCGTTTAGTAT	0.0	1.7029555133525336e-07	0.0	0.0	0.0	0.0	0.0	0.0	0.0	0.0	0.0
GTCGAAATGATAAAGTTGGTTGGAGGGCATAAAGAAAAAAGAAAGTTTGTTT	5.029562764014323e-07	5.108866540057601e-07	9.108639471669758e-08	0.0	0.0	0.0	0.0	0.0	0.0	0.0	0.0
GGCACAATGAAGAAAATGCTTACACCAACCAAACATATAATAAAATTCACTA	0.0	1.7029555133525336e-07	0.0	9.15274336092031e-08	0.0	0.0	1.062745334760529e-07	0.0	0.0	0.0	0.0
AATTCAAGCAGTAACTCATTCGAGTAACTGCAATCACAAATATTATTGCGTC	0.0	0.0	0.0	0.0	0.0	0.0	0.0	0.0	2.117107819008452e-07	0.0	0.0
TTGATCCATTACTTGTAATTATGTAGTCACAAAATTACAACACTGTTTCGTT	0.0	1.7029555133525336e-07	0.0	0.0	0.0	0.0	0.0	0.0	0.0	0.0	0.0
TATCTAACATGTAAAGTTGTTAACCGGATATAAACCGAAACCATCTTCGGCA	0.0	1.7029555133525336e-07	0.0	0.0	0.0	0.0	0.0	0.0	0.0	0.0	0.0
TAACAAATAATAAACCGTGTTTATCAGCCAAAATTGGCAACCCCATTTTACG	0.0	0.0	0.0	0.0	0.0	0.0	0.0	4.122395573536528e-07	0.0	0.0	0.0
TGGCTAATTTCGAAACACTTTAAGTGCCCTCAACCCTTAACGCAGTTCGCGC	0.0	1.7029555133525336e-07	0.0	0.0	0.0	0.0	0.0	0.0	0.0	0.0	0.0
TCGTGAAAGGGTAATCTCTTTTTGGGGCATAAAGAAAAAAGAAAGTTTGTTT	1.2070950633634375e-06	2.2138421673582937e-06	2.1860734732007417e-06	2.013603539402468e-06	2.6291882455237863e-06	2.226200293733772e-06	1.169019868236582e-06	1.2367186720609583e-06	1.0585539095042261e-06	2.1236526485771106e-07	2.5906064609725146e-07
TGAAGAAACACTAAAGAAGTTTAATGGAAGCAACAGGCAAACCGATTATGTA	0.0	1.7029555133525336e-07	0.0	0.0	0.0	0.0	0.0	0.0	0.0	0.0	0.0
CCGAGAAAGTGGAACGCGGTTACATAGCATAAAGAAAAAAGAAAGTTTGTTT	0.0	0.0	0.0	0.0	0.0	0.0	0.0	0.0	0.0	0.0	2.5906064609725146e-07
TCAGTAATGTGTAAAAGAGTTGAACTGCATAAAGAAAAAAGAAAGTTTGTTT	0.0	1.7029555133525336e-07	0.0	0.0	0.0	0.0	0.0	0.0	0.0	0.0	0.0
CAAATAATCGCTAAGGCCGTTGGCGGAACCAAACATATAATAAAATTCACTA	6.840205359059479e-06	8.003890912756908e-06	6.649306814318923e-06	6.956084954299435e-06	4.354593031648771e-06	4.274304563968842e-06	3.29451053775764e-06	3.2979164588292224e-06	2.5405293828101427e-06	3.6102095025810885e-06	1.0362425843890058e-06
AGTGAAATCGGGAATTAACTTATCGATCCTAAAACACAAACCCCATTCTGGG	0.0	1.7029555133525336e-07	0.0	0.0	0.0	8.904801174935086e-08	0.0	2.473437344121917e-07	0.0	0.0	0.0
GTAGTAAACTAGAAGGGGATTGCTGAATTTCAAAAGGGAAACCTATTGTATA	3.017737658408594e-07	0.0	9.108639471669758e-08	0.0	8.216213267261832e-08	0.0	1.062745334760529e-07	0.0	0.0	0.0	0.0
TCCCTAAGTGAGAAACAAGTCTGACGGCATAAAGAAAAAAGAAAGTTTGTTT	0.0	1.7029555133525336e-07	0.0	0.0	0.0	0.0	0.0	0.0	0.0	0.0	0.0
AACCAAAACTACAAAATCATTATGGCATTTCAAAAGGGAAACCTATTGTATA	0.0	1.7029555133525336e-07	0.0	0.0	0.0	0.0	0.0	0.0	0.0	0.0	0.0
TCCCCAACTCTTAAGCCTTTTTGTGAGCATAAAGAAAAAAGAAAGTTTGTTT	0.0	0.0	0.0	0.0	0.0	0.0	0.0	0.0	2.117107819008452e-07	0.0	0.0
ATGACAAAGTTAAATGAGGTCTCTATGCATAAAGAAAAAAGAAAGTTTGTTT	0.0	3.405911026705067e-07	0.0	0.0	0.0	8.904801174935086e-08	1.062745334760529e-07	0.0	1.058553909504226e-07	5.3091316214427764e-08	0.0
ATAATAATCACTAACTGTATTGTGACGCATAAAGAAAAAAGAAAGTTTGTTT	0.0	1.7029555133525336e-07	0.0	0.0	0.0	8.904801174935086e-08	0.0	0.0	0.0	0.0	0.0
CATGTAACCCGGGAATTTTATTTTGGGATATAAACCGAAACCATCTTCGGCA	0.0	1.7029555133525336e-07	0.0	0.0	0.0	0.0	0.0	0.0	0.0	0.0	0.0
AGCTCAAGATGGAAAATTTTTGTGGTTCCTAAAACACAAACCCCATTCTGGG	0.0	1.7029555133525336e-07	1.8217278943339516e-07	0.0	8.216213267261832e-08	8.904801174935086e-08	0.0	4.946874688243834e-07	0.0	0.0	0.0
TTCGTAAATATAAAACATTTTGTCCTGCATAAAGAAAAAAGAAAGTTTGTTT	7.644935401301772e-06	6.471230950739627e-06	7.742343550919294e-06	9.884962829793933e-06	5.669187154410663e-06	6.767648892950666e-06	5.951373874658963e-06	6.595832917658445e-06	5.29276954752113e-06	5.521496886300488e-06	2.849667107069766e-06
CGAGAAACAGATAAGGAGCTTTTTTGGCATAAAGAAAAAAGAAAGTTTGTTT	4.0236502112114584e-07	0.0	8.197775524502782e-07	3.661097344368124e-07	1.6432426534523664e-07	1.7809602349870172e-07	1.062745334760529e-07	1.6489582294146112e-07	0.0	0.0	0.0
CGATTAACTTGGAAGTCAATTTCAGCGCATAAAGAAAAAAGAAAGTTTGTTT	3.017737658408594e-07	1.0217733080115201e-06	6.37604763016883e-07	3.661097344368124e-07	4.929727960357099e-07	5.342880704961052e-07	9.564708012844762e-07	1.6489582294146112e-07	1.058553909504226e-07	0.0	0.0
AATATAATCGTTAAATAACTTAGAAGAAGAGAACAGATAACCTAATTTGAGT	0.0	0.0	2.732591841500927e-07	1.830548672184062e-07	3.286485306904733e-07	4.4524005874675434e-07	3.188236004281587e-07	3.2979164588292224e-07	2.117107819008452e-07	0.0	0.0
ATACAAATCCCTAACCGCTTTTTGTACCCTCAACCCTTAACGCAGTTCGCGC	4.0236502112114584e-07	5.108866540057601e-07	3.643455788667903e-07	4.5763716804601545e-07	3.286485306904733e-07	8.904801174935086e-08	0.0	5.77135380295114e-07	1.2702646914050713e-06	0.0	0.0
AAGTAAATTAAAAACACCATCCTTATAACCAAACATATAATAAAATTCACTA	0.0	1.7029555133525336e-07	0.0	0.0	0.0	0.0	0.0	0.0	0.0	0.0	0.0
CTTGAAATAGCAAAACTCGTTGTTTGGATATAAACCGAAACCATCTTCGGCA	2.0118251056057292e-07	1.7029555133525336e-07	4.5543197358348786e-07	0.0	0.0	0.0	0.0	0.0	0.0	0.0	0.0
CTAAAAAATGTGACAGTATTCAAAGGGCATAAAGAAAAAAGAAAGTTTGTTT	0.0	1.7029555133525336e-07	0.0	0.0	0.0	0.0	0.0	0.0	0.0	0.0	0.0
AATTGAAATGTGAATCACGTTCGAGCCTGCGAATAACTAAAATAATTCCAAG	0.0	1.7029555133525336e-07	0.0	0.0	0.0	0.0	0.0	0.0	0.0	0.0	0.0
CACGAAAAACGCAAGTCGTGTAAGAGGCATAAAGAAAAAAGAAAGTTTGTTT	0.0	1.7029555133525336e-07	0.0	0.0	0.0	0.0	0.0	0.0	0.0	0.0	0.0
ATTACAAAATGTAAGATATTTTGCATAGTATAAAACATAAGGTTGTTAGTGT	0.0	1.7029555133525336e-07	0.0	0.0	0.0	0.0	0.0	0.0	0.0	0.0	0.0
ATTCTAACCCATAAACCAATTTGGTGGCATAAAGAAAAAAGAAAGTTTGTTT	0.0	1.7029555133525336e-07	0.0	0.0	0.0	0.0	0.0	0.0	0.0	0.0	0.0
GTGTTAAATCCTAAAGTGATTAAACCGCATAAAGAAAAAAGAAAGTTTGTTT	2.0118251056057292e-07	0.0	9.108639471669758e-08	1.830548672184062e-07	1.6432426534523664e-07	0.0	1.062745334760529e-07	3.2979164588292224e-07	9.526985185538034e-07	0.0	1.2953032304862573e-07
ACCATAATAGGAAAGGCGATTGCAATGCATAAAGAAAAAAGAAAGTTTGTTT	0.0	1.7029555133525336e-07	0.0	9.15274336092031e-08	0.0	8.904801174935086e-08	0.0	8.244791147073056e-08	0.0	1.0618263242885553e-07	0.0
CCCTAAAATTTTAAGGGAGTTTACTGAACCAAACATATAATAAAATTCACTA	1.0059125528028646e-06	1.0217733080115201e-06	1.275209526033766e-06	6.406920352644215e-07	2.4648639801785497e-07	4.4524005874675434e-07	1.062745334760529e-07	8.244791147073056e-08	0.0	1.0618263242885553e-07	1.2953032304862573e-07
TACAAAATGACGAAATGTGTTTTGACATTTCAAAAGGGAAACCTATTGTATA	2.414190126726875e-06	3.916797680710827e-06	1.8217278943339515e-06	2.196658406620874e-06	3.0399989088868778e-06	2.04810427023507e-06	1.169019868236582e-06	2.061197786768264e-06	3.5990832923143686e-06	9.025523756452721e-07	7.771819382917543e-07
AAATTAAACACTAAGAATTTTTTTATGCATAAAGAAAAAAGAAAGTTTGTTT	0.0	3.405911026705067e-07	0.0	1.830548672184062e-07	0.0	0.0	0.0	0.0	0.0	0.0	0.0
CAGAGAACTTAGAAGTTTTTTTTATCGATATAAACCGAAACCATCTTCGGCA	4.0236502112114584e-07	1.7029555133525336e-07	9.108639471669758e-08	1.830548672184062e-07	0.0	0.0	0.0	0.0	0.0	0.0	0.0
AAAATAATAGTCAATCTTATTGTTACCCCTCAACCCTTAACGCAGTTCGCGC	0.0	1.7029555133525336e-07	0.0	0.0	0.0	0.0	0.0	0.0	0.0	0.0	0.0
AGTTTAAATCGTAATGACGTTATGACTCGTAAACGATGAATGTGTTTCATGA	0.0	0.0	2.732591841500927e-07	0.0	0.0	0.0	0.0	8.244791147073056e-08	0.0	0.0	0.0
ACAATAACGAATAAGATTAGCAAACAAACCAAACATATAATAAAATTCACTA	0.0	1.7029555133525336e-07	9.108639471669758e-08	9.15274336092031e-08	0.0	0.0	0.0	0.0	0.0	0.0	0.0
ACCTAAATCGAGAAAGGGTTTGGTCATCGTAAACGATGAATGTGTTTCATGA	0.0	0.0	0.0	0.0	0.0	0.0	0.0	5.77135380295114e-07	0.0	0.0	0.0
CTATTAAGGAACAATACCCTTGTGAAAGCCGAATGGATAACTAATTTAGGTG	0.0	1.7029555133525336e-07	0.0	0.0	0.0	0.0	0.0	0.0	0.0	0.0	0.0
CTGCCAAATTCCAAGACGATTCTTCTGCATAAAGAAAAAAGAAAGTTTGTTT	0.0	1.7029555133525336e-07	0.0	0.0	0.0	0.0	0.0	0.0	0.0	0.0	0.0
CGATAAAGATTTAAACTATATGCAGTAAGAGAACAGATAACCTAATTTGAGT	0.0	1.7029555133525336e-07	0.0	0.0	0.0	0.0	0.0	0.0	0.0	0.0	0.0
CAGGAAACTTCGAAGTCAGTTTGTGCTCCTAAAACACAAACCCCATTCTGGG	2.0118251056057292e-07	0.0	0.0	9.15274336092031e-08	0.0	0.0	0.0	2.473437344121917e-07	0.0	0.0	0.0
ACAATAATTCGGAATCTATTTGACTGGCATAAAGAAAAAAGAAAGTTTGTTT	0.0	0.0	0.0	0.0	0.0	0.0	0.0	0.0	0.0	2.1236526485771106e-07	3.238258076215643e-07
CCGAAAAGACGCAAGATACTTTAATCGCATAAAGAAAAAAGAAAGTTTGTTT	0.0	1.7029555133525336e-07	0.0	0.0	0.0	0.0	0.0	0.0	0.0	0.0	0.0
GCTCCAAACTATAATCTTTTTGCGGGACTGCAATCACAAATATTATTGCGTC	3.4201026795297397e-06	1.7029555133525336e-06	1.8217278943339515e-06	1.7390212385748588e-06	1.9718911841428397e-06	2.226200293733772e-06	1.3815689351886877e-06	1.6489582294146112e-06	2.1171078190084522e-06	7.432784270019888e-07	7.771819382917543e-07
TATTAAATGTCTAAGATATTTAAATCGCATAAAGAAAAAAGAAAGTTTGTTT	0.0	1.7029555133525336e-07	0.0	0.0	0.0	0.0	0.0	0.0	1.058553909504226e-07	0.0	0.0
TCTGAAATTCATAATCTCGTTTAATAGCATAAAGAAAAAAGAAAGTTTGTTT	3.017737658408594e-07	0.0	1.8217278943339516e-07	9.15274336092031e-08	0.0	8.904801174935086e-08	0.0	0.0	1.058553909504226e-07	1.0618263242885553e-07	0.0
TGATAAACAGTTAACGGTATTACGCATCAACAAGCACTAAGTCGTTTAGTAT	0.0	1.7029555133525336e-07	0.0	0.0	0.0	0.0	0.0	0.0	0.0	0.0	0.0
CAACTAAACGGAAAAGGTCTTGAACATCCTAAAACACAAACCCCATTCTGGG	2.0118251056057292e-07	3.405911026705067e-07	0.0	9.15274336092031e-08	0.0	0.0	0.0	3.2979164588292224e-07	0.0	0.0	0.0
TTTCTGAAACATAAATGTTTTTATTACCCTCAACCCTTAACGCAGTTCGCGC	0.0	1.7029555133525336e-07	0.0	0.0	0.0	0.0	0.0	0.0	0.0	0.0	0.0
TACTAAATCCGAAACAATATTATCGGACTAAAAGTCCAAAATATTTTTGATA	6.035475316817188e-07	1.0217733080115201e-06	1.8217278943339516e-07	6.406920352644215e-07	0.0	0.0	1.062745334760529e-07	2.473437344121917e-07	1.058553909504226e-07	3.185478972865666e-07	6.476516152431286e-08
AACGAAAAGTTTAATAATCTTAGAACGCATAAAGAAAAAAGAAAGTTTGTTT	4.0236502112114584e-07	0.0	3.643455788667903e-07	9.15274336092031e-08	0.0	8.904801174935086e-08	3.188236004281587e-07	2.473437344121917e-07	0.0	0.0	0.0
TATAAAAACGTAAACAGGTTTGAATAGCATAAAGAAAAAAGAAAGTTTGTTT	0.0	0.0	0.0	0.0	0.0	0.0	0.0	0.0	0.0	0.0	5.181212921945029e-07
TAACAATCGCCAACTGCTTTGTAAAATCAACAAGCACTAAGTCGTTTAGTAT	0.0	1.7029555133525336e-07	0.0	0.0	0.0	0.0	0.0	8.244791147073056e-08	2.117107819008452e-07	0.0	0.0
ATTGCAAGGCATAACTGCGTTTATGCAGCCGAATGGATAACTAATTTAGGTG	0.0	0.0	0.0	0.0	0.0	0.0	0.0	4.122395573536528e-07	0.0	0.0	0.0
ATAAAAAAAGGTAATAGGCTTAACTCCTGCGAATAACTAAAATAATTCCAAG	0.0	1.7029555133525336e-07	0.0	0.0	0.0	0.0	0.0	0.0	0.0	0.0	0.0
CAGTAAACTAATAATAAGATTTTCGAGCATAAAGAAAAAAGAAAGTTTGTTT	0.0	1.7029555133525336e-07	0.0	0.0	0.0	0.0	0.0	0.0	0.0	0.0	0.0
GGACAAAGGATGAAGCGCCTTGAACATCAACAAGCACTAAGTCGTTTAGTAT	4.0236502112114584e-07	1.7029555133525336e-07	5.465183683001854e-07	9.15274336092031e-08	1.6432426534523664e-07	1.7809602349870172e-07	0.0	0.0	1.058553909504226e-07	5.3091316214427764e-08	0.0
TGGGCAACGGTTAAGTCCGTTTGCCAACATTAACGACCAAAACTTTTTAATT	0.0	1.7029555133525336e-07	0.0	0.0	8.216213267261832e-08	0.0	0.0	0.0	0.0	0.0	0.0
GTGCTAACCTGCAACAATCTTAGTATAACCAAACATATAATAAAATTCACTA	4.5266064876128905e-06	5.1088665400576004e-06	3.4612829992345075e-06	3.935679645195732e-06	1.068107724744038e-06	1.1576241527415613e-06	2.338039736473164e-06	1.7314061408853416e-06	2.5405293828101427e-06	1.6458308026472606e-06	7.771819382917543e-07
TCTTGGCGAATAACTTCGCATAATGGCCCTCAACCCTTAACGCAGTTCGCGC	0.0	1.7029555133525336e-07	0.0	0.0	0.0	0.0	0.0	0.0	0.0	0.0	0.0
TTACCAACCACAAATTTAATTACCTAGCATAAAGAAAAAAGAAAGTTTGTTT	6.337249082658047e-06	4.0870932320460805e-06	4.372146946401483e-06	4.667899114069357e-06	3.6972959702678243e-06	4.630496610966245e-06	3.400785071233693e-06	3.545260193241414e-06	3.704938683264791e-06	3.291661605294521e-06	1.36006839201057e-06
ATAGGAAGATTGAAACTCATTGAGGCGCATAAAGAAAAAAGAAAGTTTGTTT	0.0	0.0	0.0	0.0	0.0	0.0	0.0	0.0	3.1756617285126784e-07	0.0	6.476516152431286e-08
GTGAGAATTGCTAAAGCCGTTTGTAAGCCAAAATTGGCAACCCCATTTTACG	0.0	1.7029555133525336e-07	0.0	0.0	8.216213267261832e-08	0.0	0.0	0.0	0.0	0.0	0.0
ATATTAAAATAAAATGCCCTTATAAACTGCGAATAACTAAAATAATTCCAAG	6.035475316817188e-07	8.514777566762668e-07	3.643455788667903e-07	9.15274336092031e-08	8.216213267261832e-08	0.0	0.0	2.473437344121917e-07	0.0	5.3091316214427764e-08	0.0
ATGAAAAGCATTCAAATAATACTTTTGCATAAAGAAAAAAGAAAGTTTGTTT	0.0	1.7029555133525336e-07	0.0	0.0	0.0	0.0	0.0	0.0	0.0	0.0	0.0
AACCAAGGTAAAAAAGCTGGTTAGCGCCCTCAACCCTTAACGCAGTTCGCGC	0.0	1.7029555133525336e-07	0.0	0.0	0.0	0.0	0.0	0.0	0.0	0.0	0.0
TCTAAAAACGCTAAACCCGTTACTCGAACCAAACATATAATAAAATTCACTA	0.0	0.0	0.0	0.0	0.0	0.0	0.0	0.0	2.117107819008452e-07	0.0	0.0
GGTTCAACCGTGTAATGAGATTCTCCCCCTCAACCCTTAACGCAGTTCGCGC	0.0	1.7029555133525336e-07	0.0	0.0	0.0	0.0	0.0	0.0	0.0	5.3091316214427764e-08	0.0
CTTTTCAATATTGAAGATTTTTCGGTGCATAAAGAAAAAAGAAAGTTTGTTT	4.0236502112114584e-07	1.7029555133525336e-07	9.108639471669758e-08	0.0	0.0	8.904801174935086e-08	2.125490669521058e-07	0.0	1.058553909504226e-07	2.654565810721388e-07	0.0
AACTAAAAGGAAAAGCTGGTTTGCGTAAGAGAACAGATAACCTAATTTGAGT	3.017737658408594e-07	0.0	0.0	0.0	0.0	0.0	0.0	0.0	0.0	0.0	0.0
AATGAAATACAGAAAATGATTTATCTAACCAAACATATAATAAAATTCACTA	0.0	1.7029555133525336e-07	0.0	0.0	0.0	0.0	0.0	0.0	0.0	0.0	0.0
GGATAAAAAACAAATAGTTTTCAATGGCATAAAGAAAAAAGAAAGTTTGTTT	1.106503808083151e-06	1.7029555133525336e-07	9.108639471669758e-08	8.237469024828278e-07	8.216213267261832e-08	1.3357201762402631e-06	0.0	2.473437344121917e-07	2.117107819008452e-07	1.0618263242885553e-07	6.476516152431286e-08
TTCATAACATATAATCCGGTTCTATAAAGAGAACAGATAACCTAATTTGAGT	2.0118251056057292e-07	3.405911026705067e-07	4.5543197358348786e-07	0.0	0.0	8.904801174935086e-08	0.0	1.6489582294146112e-07	0.0	0.0	0.0
TATTCAATATAAAGTAATTTCCAACCGCATAAAGAAAAAAGAAAGTTTGTTT	0.0	0.0	0.0	0.0	0.0	2.671440352480526e-07	0.0	0.0	0.0	5.3091316214427764e-08	0.0
TATCAAATCCTCAAAATTATTTTATCTCACAAAATTACAACACTGTTTCGTT	0.0	1.7029555133525336e-07	0.0	0.0	0.0	0.0	0.0	0.0	0.0	0.0	0.0
ATGGGAAAATCTAAGTCAGTTGATGATCCTAAAACACAAACCCCATTCTGGG	0.0	3.405911026705067e-07	9.108639471669758e-08	0.0	0.0	0.0	0.0	1.6489582294146112e-07	0.0	0.0	0.0
GTACCAAGAGGGAAGGGGCTTGTTCGGAAGCAACAGGCAAACCGATTATGTA	0.0	1.7029555133525336e-07	0.0	0.0	0.0	0.0	0.0	0.0	0.0	0.0	0.0
TGTAGAAGGCTTAAGCGGGTTGTGGGACATTAACGACCAAAACTTTTTAATT	2.0118251056057292e-07	5.108866540057601e-07	4.5543197358348786e-07	6.406920352644215e-07	6.572970613809466e-07	7.123840939948069e-07	9.564708012844762e-07	3.2979164588292224e-07	9.526985185538034e-07	1.0618263242885553e-07	1.9429548457293858e-07
TTTCGAACCTAAAAAACTTTTTCCACATTTCAAAAGGGAAACCTATTGTATA	5.029562764014323e-07	1.1920688593467736e-06	1.912814289050649e-06	1.7390212385748588e-06	1.2324319900892748e-06	1.8700082467363682e-06	8.501962678084232e-07	8.244791147073056e-07	5.292769547521131e-07	7.432784270019888e-07	5.181212921945029e-07
TCTGTAATTGTTAAGTTTTTTATCTGGCATAAAGAAAAAAGAAAGTTTGTTT	0.0	1.7029555133525336e-07	0.0	0.0	0.0	0.0	0.0	0.0	0.0	0.0	0.0
CGGGGAAGGATGAAGTGCCTTGTACAGCATAAAGAAAAAAGAAAGTTTGTTT	0.0	1.7029555133525336e-07	9.108639471669758e-08	2.7458230082760926e-07	1.6432426534523664e-07	2.671440352480526e-07	1.062745334760529e-07	1.6489582294146112e-07	0.0	0.0	0.0
CAATCAAACTACAATATATTTCCGTAGCATAAAGAAAAAAGAAAGTTTGTTT	0.0	0.0	0.0	0.0	0.0	0.0	0.0	0.0	0.0	0.0	3.8859096914587716e-07
GATATAAAACAGAAAAATCTTCCCACTCAACAAGCACTAAGTCGTTTAGTAT	0.0	0.0	0.0	0.0	0.0	0.0	0.0	0.0	0.0	0.0	1.9429548457293858e-07
TCGCAAATCATAAATTCTGTTGGATTGCATAAAGAAAAAAGAAAGTTTGTTT	9.053212975225781e-07	1.0217733080115201e-06	1.0019503418836733e-06	1.281384070528843e-06	7.394591940535648e-07	8.904801174935087e-07	6.376472008563174e-07	1.2367186720609583e-06	8.468431276033808e-07	6.370957945731332e-07	7.771819382917543e-07
AAGTTAACATGCAACGTATTTCCTATACAAGAAACGGCAATTAAATTTTGAG	2.313598871446589e-06	1.3623644106820268e-06	2.0039006837673467e-06	1.5559663713564525e-06	8.216213267261831e-07	1.1576241527415613e-06	7.439217343323704e-07	4.122395573536528e-07	2.117107819008452e-07	3.185478972865666e-07	2.5906064609725146e-07
ACCGAAAGCGACAACGGCGTTCTGCAGCATAAAGAAAAAAGAAAGTTTGTTT	0.0	1.7029555133525336e-07	0.0	0.0	0.0	0.0	0.0	0.0	0.0	0.0	0.0
CCTAGAACACGCAAAGGATTTCTTTTTCGTAAACGATGAATGTGTTTCATGA	0.0	0.0	0.0	2.7458230082760926e-07	0.0	0.0	1.062745334760529e-07	0.0	0.0	0.0	0.0
GATCTAAATCGGACTCAGCTTCGTCCGCATAAAGAAAAAAGAAAGTTTGTTT	0.0	1.7029555133525336e-07	0.0	0.0	0.0	0.0	0.0	0.0	0.0	0.0	0.0
GGCAGAAAACGTAACCGGCTTCTTCCAACCAAACATATAATAAAATTCACTA	0.0	1.7029555133525336e-07	0.0	0.0	0.0	0.0	0.0	0.0	0.0	0.0	0.0
TACCAAATAGTCAATTTTGTTTTGAACTGCGAATAACTAAAATAATTCCAAG	1.7100513397648698e-06	2.895024372699307e-06	2.550419052067532e-06	2.37971327383928e-06	1.807566918797603e-06	1.0685761409922105e-06	1.062745334760529e-06	1.6489582294146112e-06	1.7995416461571843e-06	1.2741915891462664e-06	2.5906064609725146e-07
TGATTAAGATTTAATAGTATTGGGAAGCATAAAGAAAAAAGAAAGTTTGTTT	0.0	1.7029555133525336e-07	0.0	0.0	0.0	0.0	0.0	0.0	0.0	0.0	0.0
AATGTAATCTAAAACACGCTTATGCTGCATAAAGAAAAAAGAAAGTTTGTTT	2.0118251056057292e-07	1.7029555133525336e-07	1.8217278943339516e-07	3.661097344368124e-07	4.1081066336309156e-07	7.123840939948069e-07	5.313726673802645e-07	1.6489582294146112e-07	0.0	0.0	0.0
AATAAAATCCAGAATGCTGTTATGTAGCATAAAGAAAAAAGAAAGTTTGTTT	3.017737658408594e-07	6.811822053410134e-07	8.197775524502782e-07	9.15274336092031e-08	1.068107724744038e-06	0.0	8.501962678084232e-07	0.0	3.1756617285126784e-07	0.0	0.0
CCGTTAAGTTCCAAACCACTTACAGATCCTAAAACACAAACCCCATTCTGGG	0.0	0.0	0.0	0.0	0.0	0.0	0.0	2.473437344121917e-07	0.0	0.0	0.0
GAGATAAATATAAAATTTCTTCGCTGTCAACAAGCACTAAGTCGTTTAGTAT	1.106503808083151e-06	6.811822053410134e-07	8.197775524502782e-07	4.5763716804601545e-07	1.6432426534523664e-07	8.904801174935086e-08	3.188236004281587e-07	8.244791147073056e-08	0.0	1.0618263242885553e-07	2.5906064609725146e-07
TGCTCAAGTGAGAAGAGCGTTTGGAGACATTAACGACCAAAACTTTTTAATT	6.035475316817188e-07	8.514777566762668e-07	2.732591841500927e-07	8.237469024828278e-07	6.572970613809466e-07	1.7809602349870172e-07	2.125490669521058e-07	2.473437344121917e-07	1.058553909504226e-07	0.0	0.0
CTTAAAATCGGTAACGACGTTGTCCTCCCCAAATAGGCAAAGCTTTTCCCAA	1.0059125528028646e-06	8.514777566762668e-07	6.37604763016883e-07	6.406920352644215e-07	9.859455920714199e-07	0.0	4.250981339042116e-07	5.77135380295114e-07	5.292769547521131e-07	3.716392135009944e-07	6.476516152431286e-08
AAAAAAAATATGAAGTTAATTGTTATGCATAAAGAAAAAAGAAAGTTTGTTT	0.0	1.7029555133525336e-07	0.0	0.0	0.0	0.0	0.0	0.0	0.0	0.0	0.0
GTCCGAATCGCCAACTTTATTAGTCGCCCTCAACCCTTAACGCAGTTCGCGC	3.017737658408594e-07	0.0	9.108639471669758e-08	1.830548672184062e-07	8.216213267261832e-08	0.0	0.0	1.7314061408853416e-06	0.0	0.0	0.0
AGATCAATGGGCAAATTGTTTTTGGCATTTCAAAAGGGAAACCTATTGTATA	4.0236502112114584e-07	1.7029555133525336e-07	2.732591841500927e-07	3.661097344368124e-07	3.286485306904733e-07	2.671440352480526e-07	3.188236004281587e-07	1.6489582294146112e-07	4.234215638016904e-07	5.3091316214427764e-08	0.0
TATACAACTGTAAAAGAGTTTTTTTACTGCGAATAACTAAAATAATTCCAAG	0.0	1.7029555133525336e-07	9.108639471669758e-08	1.830548672184062e-07	8.216213267261832e-08	8.904801174935086e-08	1.062745334760529e-07	0.0	0.0	0.0	6.476516152431286e-08
ACTCGAAGCTCTAACTATATTGATTTGCATAAAGAAAAAAGAAAGTTTGTTT	0.0	0.0	0.0	0.0	0.0	0.0	0.0	0.0	0.0	5.309131621442776e-07	5.828864537188157e-07
TCTTTAACTCTCAATTAAGTTCCGCTAACCAAACATATAATAAAATTCACTA	0.0	1.7029555133525336e-07	0.0	0.0	0.0	0.0	0.0	0.0	0.0	0.0	0.0
CATACAACGTGAAAGATCGTTAAAAGGCATAAAGAAAAAAGAAAGTTTGTTT	0.0	0.0	0.0	0.0	0.0	0.0	0.0	0.0	2.117107819008452e-07	0.0	0.0
AATTCAATTTGTAACCTTATTATTTAGTTGGAAGTCTCAAGATTTTTTGTTC	0.0	3.405911026705067e-07	0.0	0.0	0.0	0.0	0.0	0.0	0.0	0.0	0.0
ATCCTAATAGACAATAATTTTACCCAACTACAAAGAACAAGAATCTTGCCTT	0.0	0.0	0.0	0.0	0.0	0.0	0.0	2.473437344121917e-07	0.0	0.0	0.0
AATAAAAACCATAAAGTTTTTAAGGGGTACGAACTAAAAATTATATTTGCCA	0.0	1.7029555133525336e-07	0.0	0.0	0.0	0.0	0.0	0.0	0.0	0.0	0.0
TGGTCAACCAAGAACAAGTTTTTAATTCCTAAAACACAAACCCCATTCTGGG	0.0	1.7029555133525336e-07	0.0	0.0	0.0	0.0	0.0	0.0	0.0	0.0	0.0
ATGAAAAGTCTAAAAAGAGTTCCAAAGCATAAAGAAAAAAGAAAGTTTGTTT	0.0	1.7029555133525336e-07	0.0	0.0	0.0	0.0	0.0	0.0	0.0	0.0	0.0
ATTCCCAGGGGGAAGAGTGTTAATGTGCATAAAGAAAAAAGAAAGTTTGTTT	0.0	1.7029555133525336e-07	0.0	0.0	0.0	0.0	0.0	0.0	0.0	0.0	0.0
AGATTAAATCTAAAGTTTGTTCGACCGCATAAAGAAAAAAGAAAGTTTGTTT	1.0059125528028646e-06	1.873251064687787e-06	1.0930367366003708e-06	1.7390212385748588e-06	2.4648639801785497e-07	8.904801174935087e-07	1.062745334760529e-07	8.244791147073056e-08	2.117107819008452e-07	5.3091316214427764e-08	0.0
AGCTGAAAGTAGAAACGGGTTTAAAATCCTAAAACACAAACCCCATTCTGGG	0.0	0.0	0.0	0.0	0.0	0.0	0.0	2.473437344121917e-07	0.0	0.0	0.0
ACCGGAACTCCCAAGGTATTTTTCTCAAGAGAACAGATAACCTAATTTGAGT	0.0	0.0	0.0	0.0	2.4648639801785497e-07	2.671440352480526e-07	2.125490669521058e-07	8.244791147073056e-08	2.117107819008452e-07	0.0	0.0
TTCAGAACTTGAGATCAAATTTTGTGCCCTCAACCCTTAACGCAGTTCGCGC	0.0	1.7029555133525336e-07	0.0	0.0	0.0	0.0	0.0	0.0	0.0	1.0618263242885553e-07	0.0
CTCTAAACGTGCAAGTAGATTGGGGACCCTCAACCCTTAACGCAGTTCGCGC	1.5088688292042971e-06	1.7029555133525336e-06	2.6415054467842294e-06	2.196658406620874e-06	2.9578367762142594e-06	2.6714403524805262e-06	3.188236004281587e-06	2.638333167063378e-06	2.85809555566141e-06	7.432784270019888e-07	2.5906064609725146e-07
CACAAAAATTGAAATCCTTTTGCTTCACATTAACGACCAAAACTTTTTAATT	2.313598871446589e-06	2.384137718693547e-06	1.3662959207504635e-06	1.6474938049656555e-06	2.382701847505931e-06	1.5138161997389647e-06	1.2752944017126349e-06	4.122395573536528e-07	7.409877366529583e-07	1.592739486432833e-06	8.419470998160672e-07
AAGGAAAGTATGAAGTACTTTTGATAGCATAAAGAAAAAAGAAAGTTTGTTT	0.0	1.7029555133525336e-07	0.0	9.15274336092031e-08	0.0	0.0	0.0	0.0	0.0	0.0	0.0
CCCGGAGGGGGAAGGAGGTTAGGGGAGCATAAAGAAAAAAGAAAGTTTGTTT	0.0	1.7029555133525336e-07	0.0	0.0	0.0	0.0	0.0	8.244791147073056e-08	0.0	0.0	6.476516152431286e-08
AAAAAAAGCCAAAATAAGATTAGAGCGCATAAAGAAAAAAGAAAGTTTGTTT	4.0236502112114584e-07	8.514777566762668e-07	3.643455788667903e-07	1.830548672184062e-07	1.6432426534523664e-07	4.4524005874675434e-07	5.313726673802645e-07	4.122395573536528e-07	1.058553909504226e-07	3.716392135009944e-07	0.0
CTCCCAAAACTTATTGCAGTTGGAAAATTTCAAAAGGGAAACCTATTGTATA	0.0	1.7029555133525336e-07	0.0	0.0	0.0	0.0	0.0	0.0	0.0	5.3091316214427764e-08	0.0
GGCATAACCGGTAACTTAGTTTAGGGGATATAAACCGAAACCATCTTCGGCA	2.0118251056057292e-07	0.0	9.108639471669758e-08	0.0	2.4648639801785497e-07	0.0	3.188236004281587e-07	8.244791147073056e-08	1.058553909504226e-07	0.0	0.0
GAGTTAATAACCAAGAGTGTTATTTACCCTCAACCCTTAACGCAGTTCGCGC	1.0059125528028646e-06	1.1920688593467736e-06	2.0039006837673467e-06	1.281384070528843e-06	1.3145941227618932e-06	1.0685761409922105e-06	1.8066670690928997e-06	2.308541521180456e-06	2.1171078190084522e-06	1.2741915891462664e-06	5.828864537188157e-07
CGGATAATTTTCAACCCCTTCCGAAAGCATAAAGAAAAAAGAAAGTTTGTTT	0.0	1.7029555133525336e-07	0.0	0.0	0.0	0.0	0.0	0.0	0.0	0.0	0.0
AATACAAAAAGTAAAGGGATTCGAAATCAACAAGCACTAAGTCGTTTAGTAT	5.029562764014323e-07	5.108866540057601e-07	6.37604763016883e-07	3.661097344368124e-07	4.1081066336309156e-07	3.5619204699740345e-07	0.0	5.77135380295114e-07	1.058553909504226e-07	5.3091316214427764e-08	0.0
CATTAAATGCTAAAGCAGATTTGAAGGTTGGAAGTCTCAAGATTTTTTGTTC	0.0	1.7029555133525336e-07	0.0	0.0	0.0	0.0	0.0	0.0	0.0	0.0	0.0
CACCAAAGCTTTAACGGTATTTAAAGATTTCAAAAGGGAAACCTATTGTATA	0.0	1.7029555133525336e-07	0.0	0.0	0.0	0.0	0.0	0.0	0.0	0.0	0.0
TTTTAAACTGTTAAAGGCGTTTATTTTCAACAAGCACTAAGTCGTTTAGTAT	2.0118251056057292e-07	0.0	0.0	3.661097344368124e-07	2.4648639801785497e-07	8.904801174935086e-08	5.313726673802645e-07	4.122395573536528e-07	2.117107819008452e-07	3.716392135009944e-07	0.0
ACGAAAATGGTGAACACAATTGGGAGGCATAAAGAAAAAAGAAAGTTTGTTT	0.0	1.7029555133525336e-07	0.0	0.0	0.0	0.0	0.0	0.0	0.0	0.0	0.0
TCAATAAATTATAACCATCTTCACCAGCATAAAGAAAAAAGAAAGTTTGTTT	2.0118251056057292e-07	5.108866540057601e-07	3.643455788667903e-07	3.661097344368124e-07	0.0	0.0	2.125490669521058e-07	2.473437344121917e-07	1.058553909504226e-07	0.0	0.0
GATTTAACCTTAAAACCTCTTAATGAGATATAAACCGAAACCATCTTCGGCA	5.029562764014323e-07	5.108866540057601e-07	9.108639471669758e-08	9.15274336092031e-08	0.0	0.0	0.0	0.0	0.0	0.0	0.0
TTTATTAATAACTTCTTATTTTACTAGCATAAAGAAAAAAGAAAGTTTGTTT	0.0	1.7029555133525336e-07	0.0	0.0	0.0	0.0	0.0	0.0	0.0	0.0	0.0
CTCAGGAAGGCTAAAGGCCTTTACTCGCATAAAGAAAAAAGAAAGTTTGTTT	2.0118251056057292e-07	0.0	0.0	0.0	0.0	0.0	0.0	0.0	0.0	0.0	0.0
AGCGCAATTGACAAATGATTTTAAATGATATAAACCGAAACCATCTTCGGCA	0.0	0.0	0.0	0.0	2.4648639801785497e-07	1.7809602349870172e-07	1.062745334760529e-06	1.6489582294146112e-07	0.0	0.0	0.0
CGGCTAATCAGCAACTCGATTGCGAATCACAAAATTACAACACTGTTTCGTT	0.0	0.0	0.0	0.0	0.0	0.0	0.0	2.473437344121917e-07	0.0	0.0	0.0
CAGTGAATGAGAAAGTTCTTTGACGCAACCAAACATATAATAAAATTCACTA	0.0	1.7029555133525336e-07	0.0	0.0	0.0	0.0	0.0	0.0	0.0	0.0	0.0
TATGGAACCACGAACGTTATTGTTTTAACCAAACATATAATAAAATTCACTA	0.0	1.7029555133525336e-07	0.0	0.0	0.0	0.0	0.0	0.0	0.0	0.0	0.0
ATAACAACCATGAATTGTCTTGTCAGGCCAAAATTGGCAACCCCATTTTACG	0.0	1.7029555133525336e-07	0.0	0.0	0.0	8.904801174935086e-08	0.0	1.6489582294146112e-07	0.0	0.0	0.0
AATTCAAAGGAAAACTTTTTAGGTCAGCATAAAGAAAAAAGAAAGTTTGTTT	0.0	1.7029555133525336e-07	0.0	0.0	0.0	0.0	0.0	0.0	0.0	0.0	0.0
TAAAAAAACCGTAATACCATTGCTTAAACCAAACATATAATAAAATTCACTA	0.0	0.0	3.643455788667903e-07	0.0	0.0	0.0	0.0	0.0	0.0	0.0	0.0
CGCTAATCTTTTATCTACTTCGGATATCAACAAGCACTAAGTCGTTTAGTAT	0.0	1.7029555133525336e-07	0.0	0.0	0.0	0.0	0.0	0.0	0.0	0.0	0.0
GGAACAACATGGAAGAGTTATTTTACGCATAAAGAAAAAAGAAAGTTTGTTT	0.0	0.0	0.0	0.0	0.0	0.0	0.0	0.0	2.117107819008452e-07	0.0	0.0
TGATTAAACTTTAAGAATTTTATGGAACTGCAATCACAAATATTATTGCGTC	2.8165551478480213e-06	2.384137718693547e-06	2.1860734732007417e-06	2.196658406620874e-06	1.7254047861249846e-06	3.5619204699740347e-06	2.2317652029971112e-06	1.6489582294146112e-06	1.2702646914050713e-06	4.03494003229651e-06	1.2953032304862572e-06
CGCTGATGCGCGAAGGAACTTGGGTGACTGCAATCACAAATATTATTGCGTC	0.0	1.7029555133525336e-07	0.0	0.0	0.0	0.0	0.0	0.0	0.0	0.0	0.0
AGATTAACCAAAAAGGTCATTGTCCTGCATAAAGAAAAAAGAAAGTTTGTTT	2.213007616166302e-06	1.3623644106820268e-06	3.37019660451781e-06	3.4780424771497175e-06	3.861620235613061e-06	2.6714403524805262e-06	3.400785071233693e-06	1.7314061408853416e-06	2.4346739918597198e-06	1.2741915891462664e-06	5.828864537188157e-07
CCGGAAGGGTCAACCGTTTTAATAACGCATAAAGAAAAAAGAAAGTTTGTTT	0.0	1.7029555133525336e-07	0.0	0.0	0.0	0.0	0.0	0.0	0.0	0.0	0.0
CAAGCAAACTGAAAATTTGTTGCATTGATATAAACCGAAACCATCTTCGGCA	0.0	1.7029555133525336e-07	3.643455788667903e-07	9.15274336092031e-08	2.4648639801785497e-07	0.0	0.0	0.0	0.0	0.0	0.0
ATTATAAAGGCAAACGGGTTTTGCGAGCATAAAGAAAAAAGAAAGTTTGTTT	2.0118251056057292e-07	0.0	0.0	9.15274336092031e-08	8.216213267261832e-08	0.0	0.0	8.244791147073056e-08	1.058553909504226e-07	0.0	0.0
AAGAAAACAGATAAGTCGTTTACGTTGCATAAAGAAAAAAGAAAGTTTGTTT	6.136066572097475e-06	4.4276843347165874e-06	6.102788446018737e-06	5.583173450161389e-06	5.258376491047573e-06	5.16478468146235e-06	3.29451053775764e-06	3.2979164588292224e-06	3.0698063375622556e-06	3.0792963404368104e-06	1.424833553534883e-06
AATGGATTTGTAAGCTGCTTGGAATAATTTCAAAAGGGAAACCTATTGTATA	0.0	1.7029555133525336e-07	0.0	0.0	0.0	0.0	0.0	0.0	0.0	0.0	6.476516152431286e-08
GAGACACGGGCGAAGGGTTTTGGGCGGCATAAAGAAAAAAGAAAGTTTGTTT	0.0	1.7029555133525336e-07	0.0	0.0	0.0	0.0	0.0	0.0	0.0	0.0	0.0
TTATTAACGAGTAAACTATTTAAACCGCATAAAGAAAAAAGAAAGTTTGTTT	0.0	3.405911026705067e-07	0.0	9.15274336092031e-08	0.0	0.0	1.062745334760529e-07	0.0	0.0	0.0	0.0
CGTCGAAGTGGAAATACGCTTGGGGGGATATAAACCGAAACCATCTTCGGCA	1.106503808083151e-06	3.405911026705067e-07	9.108639471669758e-08	3.661097344368124e-07	2.4648639801785497e-07	8.904801174935086e-08	0.0	0.0	0.0	0.0	0.0
ACTTTAAAATGGAATCAATTTGGGCGATTTCAAAAGGGAAACCTATTGTATA	2.0118251056057292e-07	0.0	3.643455788667903e-07	0.0	0.0	0.0	0.0	0.0	0.0	0.0	0.0
CTCTTAATAGGGAATCCGATTTGTTAGCATAAAGAAAAAAGAAAGTTTGTTT	0.0	0.0	0.0	0.0	0.0	0.0	0.0	2.473437344121917e-07	3.1756617285126784e-07	4.247305297154221e-07	7.124167767674415e-07
GGGAAAATCACAAAACGGATTAGTAAGCATAAAGAAAAAAGAAAGTTTGTTT	0.0	1.7029555133525336e-07	0.0	0.0	0.0	0.0	0.0	0.0	0.0	0.0	0.0
TGGTAAATAGATAAACTACTTTAGTAACAAGAAACGGCAATTAAATTTTGAG	2.5147813820071617e-06	1.1920688593467736e-06	5.465183683001854e-07	6.406920352644215e-07	1.6432426534523664e-07	8.904801174935086e-08	1.062745334760529e-07	8.244791147073056e-08	2.117107819008452e-07	0.0	0.0
CATCTAACCCTGAACATTATTACCTTGCATAAAGAAAAAAGAAAGTTTGTTT	0.0	1.7029555133525336e-07	0.0	0.0	0.0	0.0	0.0	0.0	0.0	0.0	0.0
AGTGAAACCTGCAAACGCTTTGGTTAACATTAACGACCAAAACTTTTTAATT	2.5147813820071617e-06	1.5326599620172803e-06	2.3682462626341367e-06	3.6610973443681236e-06	2.547026112851168e-06	2.137152281984421e-06	1.062745334760529e-06	1.8138540523560724e-06	2.4346739918597198e-06	1.0618263242885553e-06	4.5335613067019e-07
TGCAGAAGGGATAATTCATTTTAAGGAGCCGAATGGATAACTAATTTAGGTG	0.0	0.0	0.0	0.0	0.0	0.0	0.0	2.8856769014755693e-06	0.0	0.0	0.0
GAACTAATCCAGAAGAGGCTTGAATTCCCTCAACCCTTAACGCAGTTCGCGC	6.035475316817188e-07	8.514777566762668e-07	1.0019503418836733e-06	9.152743360920309e-07	2.382701847505931e-06	2.137152281984421e-06	1.9129416025689523e-06	1.8963019638268028e-06	3.2815171194631006e-06	6.370957945731332e-07	1.9429548457293858e-07
ACACCAATGTTAAAATTTGTTCATGCACATTAACGACCAAAACTTTTTAATT	0.0	1.7029555133525336e-06	8.197775524502782e-07	8.237469024828278e-07	1.2324319900892748e-06	0.0	1.062745334760529e-07	4.122395573536528e-07	1.1644093004546486e-06	1.0618263242885553e-07	0.0
TGCTTAACTCGGAAAGTACTTATCAGCCCTCAACCCTTAACGCAGTTCGCGC	5.029562764014323e-07	1.7029555133525336e-07	8.197775524502782e-07	1.830548672184062e-07	4.1081066336309156e-07	5.342880704961052e-07	2.125490669521058e-07	2.473437344121917e-07	1.2702646914050713e-06	1.592739486432833e-07	0.0
TGATAAAAAGCTAAATTGATTTTTTGAGCCGAATGGATAACTAATTTAGGTG	0.0	0.0	0.0	0.0	0.0	0.0	0.0	4.122395573536528e-07	0.0	0.0	0.0
CCAGCAAGGGCGAAGGCAATTGGAATACAAGAAACGGCAATTAAATTTTGAG	2.0118251056057292e-07	5.108866540057601e-07	1.4573823154671612e-06	9.152743360920309e-07	1.6432426534523664e-07	9.795281292428596e-07	3.188236004281587e-07	1.6489582294146112e-07	7.409877366529583e-07	2.654565810721388e-07	6.476516152431286e-08
TGAAAAACGAGAAAGATGGTTAAGAAGCATAAAGAAAAAAGAAAGTTTGTTT	0.0	1.7029555133525336e-07	0.0	0.0	0.0	0.0	0.0	0.0	0.0	0.0	0.0
CTGAAAATGTTCAAGGAGGTTAACGTAAGAGAACAGATAACCTAATTTGAGT	0.0	6.811822053410134e-07	0.0	9.15274336092031e-08	8.216213267261832e-08	1.7809602349870172e-07	0.0	4.122395573536528e-07	5.292769547521131e-07	7.432784270019888e-07	4.5335613067019e-07
TCATAAAGATCAAACCGACTTCTATTGCATAAAGAAAAAAGAAAGTTTGTTT	0.0	1.7029555133525336e-07	0.0	0.0	0.0	0.0	0.0	0.0	0.0	0.0	0.0
ATTTTAAAACCCAAATCTGTTCGAGGCCCTCAACCCTTAACGCAGTTCGCGC	6.035475316817188e-07	1.7029555133525336e-07	6.37604763016883e-07	5.491646016552185e-07	1.7254047861249846e-06	1.959056258485719e-06	3.5070596047097457e-06	2.7207810785341085e-06	6.563034238926201e-06	2.091797858848454e-05	3.458459625398307e-05
AAAGGAACCTCTAATGCAGTTGTACTGCATAAAGAAAAAAGAAAGTTTGTTT	8.047300422422917e-07	5.108866540057601e-07	2.732591841500927e-07	1.006801769701234e-06	4.929727960357099e-07	2.671440352480526e-07	6.376472008563174e-07	4.122395573536528e-07	3.1756617285126784e-07	3.716392135009944e-07	0.0
CCAAGAAATTACAATCGGATTCAGAAGCATAAAGAAAAAAGAAAGTTTGTTT	0.0	1.7029555133525336e-07	0.0	0.0	0.0	0.0	0.0	0.0	0.0	0.0	0.0
CAAGCAAGCTACAACCACATTGATTATACCTAAATTTCAAACTTATTTGCCT	0.0	0.0	0.0	0.0	0.0	0.0	0.0	0.0	2.117107819008452e-07	0.0	0.0
GTATAAACAAGTAAAATCTTTTAAGTCCCTCAACCCTTAACGCAGTTCGCGC	8.047300422422917e-07	5.108866540057601e-07	9.108639471669757e-07	8.237469024828278e-07	7.394591940535648e-07	3.5619204699740345e-07	4.250981339042116e-07	4.122395573536528e-07	2.117107819008452e-07	1.0618263242885553e-07	0.0
TGCACGATCTGAAAGGCATTTTGGATTCAACAAGCACTAAGTCGTTTAGTAT	2.0118251056057292e-07	0.0	0.0	0.0	0.0	0.0	0.0	0.0	0.0	0.0	0.0
TAAGAAAAGTTAAAACTGGTCCAGAAATTTCAAAAGGGAAACCTATTGTATA	0.0	1.7029555133525336e-07	0.0	0.0	0.0	0.0	0.0	0.0	0.0	0.0	0.0
ATCTCAACAGGGAAGGCGGTTTGAGGGCATAAAGAAAAAAGAAAGTTTGTTT	7.041387869620053e-07	3.405911026705067e-07	2.732591841500927e-07	9.15274336092031e-08	2.4648639801785497e-07	0.0	9.564708012844762e-07	2.473437344121917e-07	0.0	0.0	0.0
GAAAGAAATTGCAATAGAGTTATGGCGCATAAAGAAAAAAGAAAGTTTGTTT	0.0	1.7029555133525336e-07	9.108639471669758e-08	0.0	0.0	0.0	0.0	0.0	0.0	0.0	0.0
CAACTAATCCCAAAACGTTTTTAAAAACATTAACGACCAAAACTTTTTAATT	0.0	1.7029555133525336e-07	9.108639471669758e-08	9.15274336092031e-08	8.216213267261832e-08	0.0	0.0	0.0	0.0	0.0	0.0
TTTCAAAGATGGAAAGGATTTGGGTTAACCAAACATATAATAAAATTCACTA	2.0118251056057292e-07	0.0	0.0	1.830548672184062e-07	0.0	0.0	0.0	0.0	0.0	0.0	0.0
GCTTAAACTTAGAATTAGTTTAATAGAACCAAACATATAATAAAATTCACTA	0.0	1.7029555133525336e-07	0.0	0.0	0.0	8.904801174935086e-08	0.0	8.244791147073056e-08	0.0	5.3091316214427764e-08	0.0
GCCCGAACCCGGAATGGGATTCCGAAGCATAAAGAAAAAAGAAAGTTTGTTT	6.639022848498907e-06	4.768275437387094e-06	4.098887762251391e-06	4.667899114069357e-06	5.34053862372019e-06	3.918112516971438e-06	3.9321577386139575e-06	5.853801714421869e-06	4.4459264199177495e-06	4.194213980939794e-06	1.1010077459133185e-06
CAATAATGTTATGTTAATACTTCGTATCAACAAGCACTAAGTCGTTTAGTAT	0.0	1.7029555133525336e-07	0.0	0.0	0.0	0.0	0.0	0.0	0.0	0.0	0.0
GGTGTAAAGAGGAAAGCGATTCGTGAAACCAAACATATAATAAAATTCACTA	3.017737658408594e-07	0.0	9.108639471669758e-08	3.661097344368124e-07	8.216213267261832e-08	1.7809602349870172e-07	1.062745334760529e-07	3.2979164588292224e-07	3.1756617285126784e-07	0.0	0.0
GTTGTAAATCTTAATAAAATTAGTCAATTTCAAAAGGGAAACCTATTGTATA	1.7100513397648698e-06	1.5326599620172803e-06	1.0019503418836733e-06	2.4712407074484833e-06	9.859455920714199e-07	1.7809602349870174e-06	5.313726673802645e-07	9.069270261780362e-07	1.0585539095042261e-06	7.432784270019888e-07	4.5335613067019e-07
TAACAAACAAAGAATGATCTTATTGAACAAGAAACGGCAATTAAATTTTGAG	0.0	1.7029555133525336e-07	0.0	0.0	0.0	0.0	0.0	0.0	0.0	0.0	0.0
GAAAGAAAATTCAAAGCGTTTTTAACTCACAAAATTACAACACTGTTTCGTT	0.0	3.405911026705067e-07	0.0	0.0	1.6432426534523664e-07	0.0	0.0	0.0	0.0	0.0	0.0
CTTTAAACTATTAATTATGTTCATATGATATAAACCGAAACCATCTTCGGCA	4.0236502112114584e-07	0.0	3.643455788667903e-07	9.15274336092031e-08	0.0	8.904801174935086e-08	0.0	0.0	0.0	0.0	0.0
CCCCAAACTTTAATAGCGTTTCGGTAGCATAAAGAAAAAAGAAAGTTTGTTT	0.0	1.7029555133525336e-07	0.0	0.0	0.0	0.0	0.0	0.0	0.0	0.0	0.0
CAATGAAGATATAACGCTTTTGTGAGGCATAAAGAAAAAAGAAAGTTTGTTT	2.0118251056057292e-07	3.405911026705067e-07	2.732591841500927e-07	4.5763716804601545e-07	1.6432426534523664e-07	8.904801174935086e-08	3.188236004281587e-07	8.244791147073056e-08	1.058553909504226e-07	0.0	0.0
CGGCCAACCGCAAATCTGTTTGATCAATTTCAAAAGGGAAACCTATTGTATA	0.0	0.0	2.732591841500927e-07	2.7458230082760926e-07	3.286485306904733e-07	8.904801174935086e-08	0.0	8.244791147073056e-08	0.0	0.0	0.0
CAACGAATTCTAAAAACGATTGTTCGACTGCAATCACAAATATTATTGCGTC	3.0177376584085942e-06	2.0435466160230403e-06	2.732591841500927e-06	2.4712407074484833e-06	3.4508095722499692e-06	4.274304563968842e-06	3.6133341381857994e-06	3.380364370299953e-06	4.2342156380169045e-06	1.1149176405029831e-06	3.8859096914587716e-07
CGCAGAAGGGCAATATCGGTGTCATAAACCAAACATATAATAAAATTCACTA	0.0	1.7029555133525336e-07	0.0	0.0	0.0	0.0	0.0	0.0	0.0	0.0	0.0
TGTACAATGAAGAAGGGGTTTGTCGAGCATAAAGAAAAAAGAAAGTTTGTTT	2.011825105605729e-06	1.0217733080115201e-06	1.8217278943339515e-06	1.006801769701234e-06	2.136215449488076e-06	1.6919122232376665e-06	2.7631378703773754e-06	1.7314061408853416e-06	2.0112524280580293e-06	1.0618263242885553e-06	5.181212921945029e-07
TATGAAAACACTAACTGAATTTGTGAGCCAAAATTGGCAACCCCATTTTACG	0.0	3.405911026705067e-07	9.108639471669758e-08	0.0	1.6432426534523664e-07	1.7809602349870172e-07	0.0	7.420312032365751e-07	0.0	0.0	0.0
ATTACAAGTCAGAAGTTGGTTCTTTAGCATAAAGAAAAAAGAAAGTTTGTTT	0.0	3.405911026705067e-07	3.643455788667903e-07	1.830548672184062e-07	8.216213267261832e-08	8.904801174935086e-08	0.0	8.244791147073056e-08	0.0	0.0	0.0
TAGAAAACATTCAATTTCATTGCGGCTCAACAAGCACTAAGTCGTTTAGTAT	0.0	1.7029555133525336e-07	0.0	0.0	8.216213267261832e-08	0.0	0.0	0.0	0.0	0.0	0.0
GTTAGAAAGGTGAAAAGGCTTTGCGCCCCTCAACCCTTAACGCAGTTCGCGC	0.0	0.0	0.0	0.0	0.0	0.0	2.125490669521058e-07	8.244791147073056e-08	0.0	0.0	0.0
TGTGCAAGCATTAATGACATTTTTTTTCAACAAGCACTAAGTCGTTTAGTAT	0.0	1.7029555133525336e-07	0.0	0.0	0.0	0.0	0.0	0.0	0.0	0.0	0.0
CTTATAACCAAGAACATCATTAGTTAGCATAAAGAAAAAAGAAAGTTTGTTT	2.615372637287448e-06	1.873251064687787e-06	2.732591841500927e-06	4.393316813241748e-06	3.6972959702678243e-06	3.0276323994779294e-06	2.7631378703773754e-06	2.5558852555926477e-06	3.493227901363946e-06	1.8581960675049717e-06	4.5335613067019e-07
CAACGAATACGCAATTAGATTCTTTTCCCTCAACCCTTAACGCAGTTCGCGC	7.041387869620053e-07	6.811822053410134e-07	1.0019503418836733e-06	1.006801769701234e-06	1.2324319900892748e-06	1.0685761409922105e-06	6.376472008563174e-07	1.6489582294146112e-06	8.468431276033808e-07	2.654565810721388e-07	2.5906064609725146e-07
TCAGCAATTGATAATGGCGTTAACGGGCATAAAGAAAAAAGAAAGTTTGTTT	0.0	1.7029555133525336e-07	0.0	0.0	0.0	0.0	0.0	0.0	0.0	0.0	0.0
ACTGTAAACACCAAGTAGTTTAACATGATATAAACCGAAACCATCTTCGGCA	1.7100513397648698e-06	5.108866540057601e-07	1.8217278943339516e-07	0.0	0.0	0.0	0.0	8.244791147073056e-08	0.0	0.0	0.0
ACTCGAATCGAGAACAAACTTGCTTAACAAGAAACGGCAATTAAATTTTGAG	0.0	3.405911026705067e-07	1.8217278943339516e-07	0.0	0.0	1.7809602349870172e-07	4.250981339042116e-07	0.0	0.0	0.0	0.0
TTCCTAACATAAAGTTATTTTCTGAACCCTCAACCCTTAACGCAGTTCGCGC	0.0	1.7029555133525336e-07	0.0	0.0	0.0	0.0	0.0	0.0	0.0	0.0	0.0
CGGATAAGTGGAAATGGGCTTGAGTGAACCAAACATATAATAAAATTCACTA	3.017737658408594e-07	1.7029555133525336e-07	1.8217278943339516e-07	2.7458230082760926e-07	8.216213267261832e-08	2.671440352480526e-07	4.250981339042116e-07	2.473437344121917e-07	1.058553909504226e-07	5.3091316214427764e-08	0.0
GTCGTAAGTTGTAACTCGGTTAAAGGGCATAAAGAAAAAAGAAAGTTTGTTT	3.1183289136888805e-06	2.384137718693547e-06	1.4573823154671612e-06	1.7390212385748588e-06	1.3967562554345113e-06	1.959056258485719e-06	2.338039736473164e-06	2.1436456982389947e-06	1.587830864256339e-06	1.2741915891462664e-06	3.8859096914587716e-07
TGTACAACAGGAAAAACAATTAAACTAACCAAACATATAATAAAATTCACTA	0.0	1.7029555133525336e-07	0.0	0.0	0.0	0.0	0.0	8.244791147073056e-08	0.0	0.0	0.0
AATTTAAGCCTTAACACTATTGTGTTTCGTAAACGATGAATGTGTTTCATGA	0.0	0.0	2.732591841500927e-07	0.0	1.6432426534523664e-07	8.904801174935086e-08	0.0	4.946874688243834e-07	0.0	0.0	0.0
TACAAAAATCATAATTTATTCTTTAACCCTCAACCCTTAACGCAGTTCGCGC	0.0	1.7029555133525336e-07	0.0	0.0	0.0	0.0	0.0	0.0	0.0	0.0	0.0
CCGTAAACAGATAACTTAATTTAGTTTCGTAAACGATGAATGTGTTTCATGA	0.0	1.7029555133525336e-07	0.0	0.0	0.0	0.0	0.0	8.244791147073056e-08	0.0	0.0	0.0
TGTTTAATCCCGAAGGGGGTTAGTGCAACCAAACATATAATAAAATTCACTA	0.0	1.7029555133525336e-07	0.0	9.15274336092031e-08	0.0	0.0	0.0	0.0	0.0	5.3091316214427764e-08	0.0
TTTTGAACTAATAACCGTTTTTAATCATCCAAACGCATAATTACTTTTAACC	0.0	0.0	0.0	0.0	0.0	0.0	0.0	3.2979164588292224e-07	0.0	0.0	0.0
AACTGACCCCACATTCCGGTTTTTGCACAAGAAACGGCAATTAAATTTTGAG	0.0	1.7029555133525336e-07	0.0	0.0	0.0	0.0	0.0	0.0	0.0	0.0	0.0
CAGTGAATTGCGAAACCTCTTTTTTTGCATAAAGAAAAAAGAAAGTTTGTTT	0.0	0.0	0.0	0.0	0.0	0.0	0.0	0.0	0.0	3.185478972865666e-07	4.5335613067019e-07
ACCACAACACACAAATCCCTTTTGAACCCTCAACCCTTAACGCAGTTCGCGC	0.0	1.7029555133525336e-07	0.0	0.0	0.0	0.0	0.0	0.0	0.0	0.0	0.0
TACAAAACTCATAATAAATTTGAACCGCATAAAGAAAAAAGAAAGTTTGTTT	2.0118251056057292e-07	0.0	0.0	0.0	0.0	0.0	0.0	0.0	0.0	0.0	0.0
GTTTTAACCGGAAAGTAGGTTTATAGGCATAAAGAAAAAAGAAAGTTTGTTT	0.0	1.7029555133525336e-07	0.0	0.0	0.0	0.0	0.0	0.0	0.0	0.0	6.476516152431286e-08
GTAGGAAACACGAAAAGTGTTCTCAGGATATAAACCGAAACCATCTTCGGCA	0.0	1.7029555133525336e-07	0.0	0.0	4.929727960357099e-07	0.0	0.0	0.0	0.0	1.592739486432833e-07	6.476516152431286e-08
GTCTAAATCGAGAAGGTTGTTTATGTGCATAAAGAAAAAAGAAAGTTTGTTT	0.0	1.7029555133525336e-07	0.0	0.0	0.0	0.0	0.0	0.0	0.0	0.0	0.0
CTTCAAATAGTTAAACAACTAGAAAGGCATAAAGAAAAAAGAAAGTTTGTTT	0.0	1.7029555133525336e-07	0.0	0.0	0.0	0.0	0.0	0.0	0.0	0.0	0.0
TTTTCAACTAGGAATTACGTTCAATAGCATAAAGAAAAAAGAAAGTTTGTTT	3.017737658408594e-07	5.108866540057601e-07	8.197775524502782e-07	9.152743360920309e-07	2.4648639801785497e-07	2.671440352480526e-07	0.0	3.2979164588292224e-07	1.058553909504226e-07	1.592739486432833e-07	6.476516152431286e-08
CACACTCAACTGTGAACACGGTTAAGTCAACAAGCACTAAGTCGTTTAGTAT	0.0	1.7029555133525336e-07	0.0	0.0	0.0	0.0	0.0	0.0	0.0	0.0	0.0
TTACTAAATCGTAAGAGCCTTGCTCGACTGCAATCACAAATATTATTGCGTC	2.112416360886016e-06	2.0435466160230403e-06	2.094987078484044e-06	2.37971327383928e-06	4.683241562339244e-06	3.383824446475333e-06	3.188236004281587e-06	3.2979164588292224e-06	3.8107940742152136e-06	1.380374221575122e-06	3.238258076215643e-07
ACCAAAACACTAAACAAATTTTCCAAGCATAAAGAAAAAAGAAAGTTTGTTT	0.0	1.7029555133525336e-07	0.0	0.0	0.0	0.0	0.0	0.0	0.0	0.0	0.0
TCTTTAATCCTTAATTAGGTTTTATCAAGAGAACAGATAACCTAATTTGAGT	3.017737658408594e-07	1.7029555133525336e-07	1.8217278943339516e-07	9.15274336092031e-08	0.0	0.0	0.0	0.0	0.0	0.0	0.0
AATATAATTGGAAACTCTGTTAACCCGATATAAACCGAAACCATCTTCGGCA	1.106503808083151e-06	5.108866540057601e-07	2.732591841500927e-07	0.0	8.216213267261832e-08	8.904801174935086e-08	0.0	8.244791147073056e-08	0.0	0.0	0.0
TATTCAAACATGAATTGACTTAGTTCAGCCGAATGGATAACTAATTTAGGTG	0.0	0.0	0.0	0.0	0.0	0.0	0.0	3.2979164588292224e-07	0.0	0.0	0.0
CTTTAAACCCATAAAGTGGTTAAATCGATATAAACCGAAACCATCTTCGGCA	8.047300422422917e-07	3.405911026705067e-07	0.0	0.0	0.0	0.0	0.0	0.0	0.0	0.0	0.0
GCGCCAATAGCCAAACGTCTTGGCGGTCCTAAAACACAAACCCCATTCTGGG	0.0	1.7029555133525336e-07	0.0	0.0	0.0	0.0	0.0	3.2979164588292224e-07	0.0	0.0	0.0
AGGCCAAATCGGAATGCTGTTAGCCTTCAACAAGCACTAAGTCGTTTAGTAT	0.0	0.0	0.0	0.0	3.286485306904733e-07	0.0	0.0	0.0	0.0	0.0	0.0
TCATTATCGATCAAATCTTTTATTATAACCAAACATATAATAAAATTCACTA	0.0	1.7029555133525336e-07	0.0	0.0	0.0	0.0	0.0	0.0	0.0	0.0	0.0
CGCGGAATGGGTAACATCATTCATATACATTAACGACCAAAACTTTTTAATT	5.532519040415756e-06	2.895024372699307e-06	3.7345421833846006e-06	4.667899114069357e-06	5.258376491047573e-06	4.719544622715596e-06	4.569804939470275e-06	2.8032289900048387e-06	4.975203374669862e-06	2.336017913434822e-06	1.2305380689619443e-06
TTACAAAGTTGGAAACATGTTTAGTACCCTCAACCCTTAACGCAGTTCGCGC	0.0	1.7029555133525336e-07	0.0	0.0	0.0	0.0	0.0	0.0	0.0	0.0	0.0
TAATGAAAAGTTAATCCCTTTATGCTGATATAAACCGAAACCATCTTCGGCA	6.035475316817188e-07	1.7029555133525336e-07	2.732591841500927e-07	0.0	0.0	0.0	0.0	0.0	1.058553909504226e-07	0.0	0.0
GTTACAAATTGTAACCTTGTTTCGAGTCAACAAGCACTAAGTCGTTTAGTAT	0.0	0.0	3.643455788667903e-07	1.830548672184062e-07	0.0	8.904801174935086e-08	0.0	0.0	2.117107819008452e-07	0.0	0.0
TAGAAAACTTTTAAACTGATTACTTGCCCTCAACCCTTAACGCAGTTCGCGC	0.0	1.7029555133525336e-07	0.0	0.0	0.0	0.0	0.0	0.0	0.0	0.0	0.0
TACCGAACACATAATGGGTTTGTTATTCCTAAAACACAAACCCCATTCTGGG	0.0	0.0	2.732591841500927e-07	0.0	0.0	0.0	0.0	2.473437344121917e-07	0.0	0.0	0.0
ACGATAACCTGAAATACAGTTGTCTCTCAACAAGCACTAAGTCGTTTAGTAT	0.0	0.0	0.0	0.0	0.0	0.0	2.125490669521058e-07	8.244791147073056e-08	1.058553909504226e-07	3.185478972865666e-07	3.8859096914587716e-07
ATATCAACCAGTAACTTATTTCCGGGCCCTCAACCCTTAACGCAGTTCGCGC	0.0	0.0	0.0	0.0	0.0	0.0	0.0	0.0	5.292769547521131e-07	5.840044783587055e-07	1.9429548457293858e-07
CAACAAAAACGTAAGTGCCTTAGTACGTTGGAAGTCTCAAGATTTTTTGTTC	0.0	1.7029555133525336e-07	0.0	0.0	0.0	0.0	0.0	0.0	0.0	0.0	0.0
TATCCAAGTGGAAATCTTCTTTCCACGCATAAAGAAAAAAGAAAGTTTGTTT	0.0	1.7029555133525336e-07	0.0	0.0	0.0	0.0	0.0	0.0	0.0	0.0	0.0
CAAGCAAAGGTAAAGTAACTTGGGTTTCAACAAGCACTAAGTCGTTTAGTAT	1.0059125528028646e-06	1.1920688593467736e-06	4.5543197358348786e-07	7.322194688736248e-07	1.807566918797603e-06	9.795281292428596e-07	1.8066670690928997e-06	2.473437344121917e-07	2.2229632099588747e-06	9.556436918596997e-07	1.9429548457293858e-07
GATATAAACGTGAAAATCGTTTTGTAGCATAAAGAAAAAAGAAAGTTTGTTT	7.745526656582058e-06	4.257388783381334e-06	8.926466682236364e-06	9.152743360920309e-06	7.148105542517793e-06	7.658129010444175e-06	6.376472008563174e-06	6.5133850061877146e-06	7.409877366529582e-06	5.1498576727994934e-06	1.6838941996321345e-06
CTGATAACCTTTAATATGGTTGCTTGGATATAAACCGAAACCATCTTCGGCA	0.0	1.7029555133525336e-07	0.0	0.0	0.0	0.0	0.0	0.0	0.0	0.0	0.0
TAGTCAACTAATAAGCCGATTACGCTTCACAAAATTACAACACTGTTTCGTT	0.0	1.7029555133525336e-07	0.0	0.0	0.0	0.0	0.0	0.0	0.0	0.0	0.0
CATTAAACATCGAAAGTTATTTTCCGGCATAAAGAAAAAAGAAAGTTTGTTT	0.0	0.0	0.0	0.0	0.0	0.0	0.0	0.0	2.117107819008452e-07	0.0	6.476516152431286e-08
TGGCTAAAGATTAAGAGGTTTTCCGTGCATAAAGAAAAAAGAAAGTTTGTTT	2.0118251056057292e-07	0.0	0.0	0.0	0.0	0.0	0.0	0.0	0.0	0.0	0.0
ACCCGAATATCAAAAGACGTTTTCTCTCAACAAGCACTAAGTCGTTTAGTAT	2.0118251056057292e-07	0.0	2.732591841500927e-07	0.0	9.037834593988015e-07	3.5619204699740345e-07	7.439217343323704e-07	3.2979164588292224e-07	3.1756617285126784e-07	2.654565810721388e-07	6.476516152431286e-08
ACCGAAACCCCAATCATATTTCAAACGCATAAAGAAAAAAGAAAGTTTGTTT	0.0	0.0	0.0	0.0	0.0	0.0	0.0	0.0	2.117107819008452e-07	0.0	0.0
ATCCAAAGAATAAACGGGTTTTTTAGACATTAACGACCAAAACTTTTTAATT	0.0	1.7029555133525336e-07	0.0	0.0	0.0	0.0	0.0	0.0	0.0	0.0	0.0
TAAGTAAGTAATAATTGAGTTTGCGGGCATAAAGAAAAAAGAAAGTTTGTTT	7.242570380180625e-06	4.597979886051841e-06	7.924516340352689e-06	7.596776989563856e-06	7.065943409845175e-06	6.678600881201315e-06	5.526275740754751e-06	5.524010068538947e-06	5.1869141565707075e-06	2.707657126935816e-06	1.0362425843890058e-06
CTTGAAATTTTTAATGGTCTTTCCTGCCCCAAATAGGCAAAGCTTTTCCCAA	0.0	1.7029555133525336e-07	0.0	0.0	0.0	0.0	0.0	0.0	0.0	0.0	0.0
GGCCGAAATAGTAATGCAATTGGTGGGCATAAAGAAAAAAGAAAGTTTGTTT	3.017737658408594e-07	5.108866540057601e-07	9.108639471669758e-08	0.0	8.216213267261832e-08	1.7809602349870172e-07	0.0	8.244791147073056e-08	1.058553909504226e-07	1.0618263242885553e-07	0.0
ATCTCAAGAGCTAATTCTATTACGTGCCCTCAACCCTTAACGCAGTTCGCGC	0.0	1.7029555133525336e-07	0.0	0.0	0.0	0.0	0.0	0.0	0.0	0.0	0.0
TCCGAAAACTCTAGTGTATTGGATTATCAACAAGCACTAAGTCGTTTAGTAT	0.0	1.7029555133525336e-07	0.0	0.0	8.216213267261832e-08	0.0	0.0	0.0	0.0	0.0	0.0
AGGAAAATATACAATGACATAAACTCGCATAAAGAAAAAAGAAAGTTTGTTT	0.0	0.0	0.0	0.0	0.0	0.0	0.0	0.0	0.0	0.0	1.9429548457293858e-07
TACCAAAGATTTAACAGTCTTAGTTGTCCTAAAACACAAACCCCATTCTGGG	0.0	0.0	0.0	0.0	0.0	0.0	0.0	3.2979164588292224e-07	0.0	0.0	0.0
GTTAAAATTATTAACTATTTTGCTAACCCCAAATAGGCAAAGCTTTTCCCAA	2.0118251056057292e-07	5.108866540057601e-07	5.465183683001854e-07	8.237469024828278e-07	2.4648639801785497e-07	3.294776434725982e-06	5.313726673802645e-06	1.6489582294146112e-06	1.4819754733059166e-06	2.442200545863677e-06	4.663091629750526e-06
ATAAGAATCTTAAAAGTTATTAATACCCCTCAACCCTTAACGCAGTTCGCGC	8.047300422422917e-07	1.7029555133525336e-07	1.0019503418836733e-06	1.18985663691964e-06	3.286485306904733e-07	6.233360822454561e-07	2.125490669521058e-07	7.420312032365751e-07	2.117107819008452e-07	4.247305297154221e-07	1.9429548457293858e-07
TTATCAACATGAAATGGTGTTCAAGGGCATAAAGAAAAAAGAAAGTTTGTTT	6.035475316817188e-07	1.0217733080115201e-06	2.3682462626341367e-06	2.6542955746668898e-06	3.0399989088868778e-06	2.4933443289818245e-06	9.564708012844762e-07	1.8963019638268028e-06	1.9053970371076068e-06	1.0618263242885553e-06	5.828864537188157e-07
TCATTAAATGAGAATATCTTTAGGTGGATATAAACCGAAACCATCTTCGGCA	1.2070950633634375e-06	1.7029555133525336e-07	2.732591841500927e-07	0.0	8.216213267261832e-08	0.0	0.0	0.0	0.0	0.0	0.0
AGGGAGATATTTCTATTATAACTTCGCCCTCAACCCTTAACGCAGTTCGCGC	0.0	1.7029555133525336e-07	0.0	0.0	0.0	0.0	0.0	0.0	0.0	0.0	0.0
ACTTCAACAATTAAGAATCTTCACATGCATAAAGAAAAAAGAAAGTTTGTTT	0.0	0.0	0.0	2.7458230082760926e-07	0.0	0.0	0.0	0.0	0.0	0.0	0.0
CGCCCAACCGGGAAGGGGGTTGGCACGCATAAAGAAAAAAGAAAGTTTGTTT	0.0	0.0	0.0	0.0	0.0	0.0	0.0	0.0	0.0	0.0	1.9429548457293858e-07
CGTCGAAGGTAGAATCTGTTTGCAGCCCCTCAACCCTTAACGCAGTTCGCGC	0.0	1.7029555133525336e-07	0.0	0.0	0.0	0.0	0.0	0.0	0.0	0.0	0.0
ATCAAAACGTGGAAAGGGTTTATAGTGCATAAAGAAAAAAGAAAGTTTGTTT	0.0	1.7029555133525336e-07	0.0	0.0	0.0	0.0	0.0	0.0	0.0	0.0	0.0
TGATAATAACGGACTGCGTTTTTCCAGCATAAAGAAAAAAGAAAGTTTGTTT	0.0	0.0	0.0	0.0	0.0	2.671440352480526e-07	1.062745334760529e-07	8.244791147073056e-08	1.058553909504226e-07	0.0	0.0
ATAAGAAAAGTAAAAGCTCTTGAGAAGCATAAAGAAAAAAGAAAGTTTGTTT	0.0	1.7029555133525336e-07	0.0	0.0	0.0	0.0	0.0	0.0	0.0	0.0	0.0
ATAACTTCGTATAATGTATGCATTATGCATAAAGAAAAAAGAAAGTTTGTTT	0.0	0.0	0.0	0.0	0.0	0.0	2.125490669521058e-07	0.0	0.0	5.3091316214427764e-08	6.476516152431286e-08
AACATAATGGAAAAAGCAATTCTCCATCAACAAGCACTAAGTCGTTTAGTAT	1.106503808083151e-06	1.1920688593467736e-06	1.1841231313170683e-06	2.1051309730116713e-06	2.547026112851168e-06	1.4247681879896138e-06	1.3815689351886877e-06	7.420312032365751e-07	5.292769547521131e-07	0.0	0.0
GTCCGAAAACTCAACAGACTTGCATAGCATAAAGAAAAAAGAAAGTTTGTTT	5.029562764014323e-07	1.1920688593467736e-06	1.0019503418836733e-06	1.098329203310437e-06	7.394591940535648e-07	3.5619204699740345e-07	3.188236004281587e-07	1.2367186720609583e-06	1.587830864256339e-06	6.90187110787561e-07	3.8859096914587716e-07
CGCAAAAAATCTGAAGATGTTGTGAGGCATAAAGAAAAAAGAAAGTTTGTTT	0.0	1.7029555133525336e-07	0.0	0.0	0.0	0.0	0.0	0.0	0.0	0.0	0.0
AGGTAAATCCGCAATTCTTTTGGTGAGCATAAAGAAAAAAGAAAGTTTGTTT	0.0	0.0	2.732591841500927e-07	9.15274336092031e-08	8.216213267261832e-08	0.0	2.125490669521058e-07	4.122395573536528e-07	1.058553909504226e-07	0.0	0.0
ATAATAAAGTAAAATAGATTTAGTCTGCATAAAGAAAAAAGAAAGTTTGTTT	0.0	1.7029555133525336e-07	0.0	0.0	0.0	0.0	0.0	0.0	0.0	0.0	0.0
ACGGGAAGCAGGAAGCCTGTTATGAAACTGCAATCACAAATATTATTGCGTC	3.5206939348100263e-06	1.3623644106820268e-06	3.643455788667903e-06	2.196658406620874e-06	4.354593031648771e-06	4.185256552219491e-06	4.569804939470275e-06	3.710156016182875e-06	7.092311193678314e-06	1.4918659856254203e-05	2.0336260718634236e-05
TTCTCAATATAGAAAGACATTAAGATGCATAAAGAAAAAAGAAAGTTTGTTT	5.633110295696043e-06	4.597979886051841e-06	5.920615656585343e-06	6.22386548542581e-06	4.190268766303534e-06	6.055264798955859e-06	3.9321577386139575e-06	3.710156016182875e-06	4.022504856116059e-06	3.5040268701522327e-06	9.0671226134038e-07
TAGCAAATCTCGAAAAACTTTCACGAACTGCAATCACAAATATTATTGCGTC	2.0118251056057292e-07	0.0	0.0	1.830548672184062e-07	0.0	0.0	0.0	0.0	0.0	0.0	0.0
TTCACAATTTTGAAGCAGATTCAGGGGATATAAACCGAAACCATCTTCGGCA	9.053212975225781e-07	8.514777566762668e-07	2.732591841500927e-07	9.15274336092031e-08	2.4648639801785497e-07	1.7809602349870172e-07	2.125490669521058e-07	8.244791147073056e-08	1.058553909504226e-07	3.185478972865666e-07	1.2953032304862573e-07
TCTAAAACACGAAATAGCTTTTAATCGTACGAACTAAAAATTATATTTGCCA	0.0	0.0	0.0	0.0	0.0	0.0	0.0	2.473437344121917e-07	0.0	0.0	0.0
CCGGGAAGTGGAAAGGCGTTTAGACGACATTAACGACCAAAACTTTTTAATT	2.0118251056057292e-07	0.0	0.0	0.0	1.6432426534523664e-07	0.0	1.062745334760529e-07	8.244791147073056e-08	0.0	0.0	0.0
TGAGAACCTTATTTCTTTATTAATTCTCAACAAGCACTAAGTCGTTTAGTAT	0.0	1.7029555133525336e-07	0.0	0.0	0.0	0.0	0.0	0.0	0.0	0.0	0.0
ACAACAAGTGTGAAAACAATTCTACAGCATAAAGAAAAAAGAAAGTTTGTTT	8.047300422422917e-07	6.811822053410134e-07	1.8217278943339516e-07	5.491646016552185e-07	4.1081066336309156e-07	6.233360822454561e-07	7.439217343323704e-07	5.77135380295114e-07	1.2702646914050713e-06	2.654565810721388e-07	0.0
TCTTTAATAATCAATTAATTTGGATATCAACAAGCACTAAGTCGTTTAGTAT	1.2070950633634375e-06	6.811822053410134e-07	9.108639471669757e-07	3.661097344368124e-07	1.6432426534523664e-07	1.7809602349870172e-07	1.062745334760529e-07	4.946874688243834e-07	2.117107819008452e-07	5.309131621442776e-07	0.0
TTCAGAAAAAGGAATCGTGTTGAAGTCCCTCAACCCTTAACGCAGTTCGCGC	5.532519040415756e-06	2.2138421673582937e-06	4.189974156968088e-06	3.84415221158653e-06	6.983781277172556e-06	4.007160528720789e-06	5.1011776068505395e-06	3.0505727244170305e-06	4.2342156380169045e-06	1.2211002729318385e-06	3.8859096914587716e-07
CCGTCAATAGGAAATCTTTTTTGTTTGCATAAAGAAAAAAGAAAGTTTGTTT	0.0	1.7029555133525336e-07	0.0	0.0	0.0	0.0	0.0	0.0	0.0	0.0	0.0
ACCTTAAAAGCCAAGTGGGTTAACGTCCCTCAACCCTTAACGCAGTTCGCGC	0.0	1.7029555133525336e-07	0.0	0.0	0.0	0.0	0.0	0.0	0.0	0.0	0.0
ATTAAAATTTTGAATCAAATTGGTACCCCTCAACCCTTAACGCAGTTCGCGC	2.0118251056057292e-07	3.405911026705067e-07	9.108639471669757e-07	9.152743360920309e-07	1.3967562554345113e-06	1.3357201762402631e-06	7.439217343323704e-07	5.77135380295114e-07	1.9053970371076068e-06	4.778218459298498e-07	6.476516152431286e-08
AAACCAAGGAAAAAGTATATTGCCTTACTAAAAGTCCAAAATATTTTTGATA	2.0118251056057292e-07	8.514777566762668e-07	4.5543197358348786e-07	6.406920352644215e-07	7.394591940535648e-07	8.904801174935087e-07	1.3815689351886877e-06	6.595832917658445e-07	7.409877366529583e-07	5.840044783587055e-07	3.8859096914587716e-07
GAAAAAATACATAATTTGCTTAACTAATTTCAAAAGGGAAACCTATTGTATA	7.4437528907411985e-06	6.300935399404375e-06	7.742343550919294e-06	7.41372212234545e-06	6.32648421579161e-06	7.034792928198719e-06	4.250981339042116e-06	4.534635130890181e-06	6.774745020827046e-06	4.353487929583077e-06	2.202015491826637e-06
AACAGAAGAACTAACTTACTTTCCGTACTAAAAGTCCAAAATATTTTTGATA	0.0	0.0	0.0	0.0	0.0	0.0	0.0	0.0	2.117107819008452e-07	4.778218459298498e-07	7.124167767674415e-07
ACTCTAATAATGAAGGGACTTGAGTTTCCTAAAACACAAACCCCATTCTGGG	0.0	0.0	0.0	0.0	0.0	0.0	0.0	2.473437344121917e-07	0.0	0.0	0.0
TCAGTTATCCTAACACTTCGTATACTGCATAAAGAAAAAAGAAAGTTTGTTT	0.0	0.0	0.0	0.0	0.0	0.0	0.0	0.0	0.0	0.0	2.5906064609725146e-07
CCGTAAACATACAACTACATTAAAACTCGTAAACGATGAATGTGTTTCATGA	0.0	1.7029555133525336e-07	0.0	0.0	0.0	0.0	0.0	8.244791147073056e-08	0.0	0.0	0.0
CGATGAAACTGAAAAAGTGTTGAATAGTACGAACTAAAAATTATATTTGCCA	0.0	1.7029555133525336e-07	0.0	0.0	0.0	0.0	0.0	3.2979164588292224e-07	0.0	0.0	0.0
TATTAAGCATATAATCGTTTTTTAAGTCAACAAGCACTAAGTCGTTTAGTAT	0.0	1.7029555133525336e-07	0.0	0.0	0.0	0.0	0.0	0.0	0.0	0.0	0.0
TTTTGAATGAGTAAATAGCTTGAAACGCCAAAATTGGCAACCCCATTTTACG	0.0	1.7029555133525336e-07	0.0	0.0	0.0	0.0	0.0	0.0	0.0	0.0	0.0
CAAAGAACATATAACATGCTTTATTAGCATAAAGAAAAAAGAAAGTTTGTTT	4.0236502112114584e-07	8.514777566762668e-07	1.8217278943339516e-07	9.15274336092031e-08	0.0	0.0	0.0	8.244791147073056e-08	0.0	0.0	0.0
AGGCCAACCTTGGGGAACTTTAGGTAGCATAAAGAAAAAAGAAAGTTTGTTT	0.0	1.7029555133525336e-07	0.0	0.0	0.0	0.0	0.0	0.0	0.0	0.0	0.0
GTCCGAATGCGCAATCGAGTTATTTAGCATAAAGAAAAAAGAAAGTTTGTTT	7.041387869620053e-07	1.7029555133525336e-07	0.0	9.152743360920309e-07	4.929727960357099e-07	3.5619204699740345e-07	4.250981339042116e-07	1.6489582294146112e-07	0.0	0.0	1.2953032304862573e-07
TTTCCAAGTACAAAGGCGGTTATATGGCATAAAGAAAAAAGAAAGTTTGTTT	0.0	1.7029555133525336e-07	0.0	0.0	0.0	0.0	0.0	0.0	0.0	0.0	0.0
TATACAACTATTAAGGAGATTAAGATGATATAAACCGAAACCATCTTCGGCA	5.029562764014323e-07	5.108866540057601e-07	9.108639471669758e-08	0.0	0.0	0.0	0.0	0.0	0.0	0.0	0.0
TCATCAAATTCCAATAGATTTTAGACAACCAAACATATAATAAAATTCACTA	7.745526656582058e-06	5.1088665400576004e-06	8.015602735069387e-06	5.766228317379794e-06	3.861620235613061e-06	5.788120763707807e-06	2.6568633369013226e-06	2.638333167063378e-06	3.175661728512678e-06	2.6014744945069602e-06	9.71477422864693e-07
AGTTGAAGAAAGAAGTTGTTTATGCACTGCGAATAACTAAAATAATTCCAAG	0.0	0.0	3.643455788667903e-07	1.830548672184062e-07	8.216213267261832e-08	8.904801174935086e-08	4.250981339042116e-07	8.244791147073056e-08	3.1756617285126784e-07	7.963697432164165e-07	0.0
ACGGAAATCCAAAATTGTATTACTGATCCTAAAACACAAACCCCATTCTGGG	0.0	0.0	0.0	0.0	0.0	0.0	0.0	3.2979164588292224e-07	0.0	0.0	0.0
TTATGAAACCTTAATCCCCTTTAGAAACATTAACGACCAAAACTTTTTAATT	4.0236502112114584e-07	5.108866540057601e-07	2.732591841500927e-07	2.7458230082760926e-07	3.286485306904733e-07	2.671440352480526e-07	5.313726673802645e-07	3.2979164588292224e-07	1.058553909504226e-07	2.654565810721388e-07	6.476516152431286e-08
TTAAAAAGTCTGCACATTATTGGATGGCATAAAGAAAAAAGAAAGTTTGTTT	0.0	1.7029555133525336e-07	0.0	0.0	0.0	0.0	0.0	0.0	0.0	0.0	0.0
CGCCGAAAATGGAAGTGTATTTAAAAGCATAAAGAAAAAAGAAAGTTTGTTT	0.0	1.7029555133525336e-07	0.0	0.0	0.0	0.0	0.0	0.0	0.0	0.0	0.0
CACGAAAAATTTAACGACGTTTGAGTGCATAAAGAAAAAAGAAAGTTTGTTT	6.035475316817188e-07	1.1920688593467736e-06	6.37604763016883e-07	3.661097344368124e-07	9.859455920714199e-07	1.1576241527415613e-06	1.3815689351886877e-06	9.893749376487667e-07	1.0585539095042261e-06	8.494610594308442e-07	6.476516152431286e-07
ATAAAAGGGAAAATCTTTTTTCATTAGCATAAAGAAAAAAGAAAGTTTGTTT	0.0	1.7029555133525336e-07	0.0	0.0	0.0	0.0	0.0	0.0	0.0	0.0	0.0
AACTTAAATGATAAAAGATTTACAGCTCAACAAGCACTAAGTCGTTTAGTAT	1.5088688292042971e-06	1.7029555133525336e-06	8.197775524502782e-07	2.196658406620874e-06	1.807566918797603e-06	2.8495363759792276e-06	2.125490669521058e-06	2.226093609709725e-06	3.2815171194631006e-06	2.2829265972203937e-06	1.1657729074376314e-06
CAGCTAATATCTAAACCCAATTGGGACTGCGAATAACTAAAATAATTCCAAG	0.0	1.7029555133525336e-07	0.0	0.0	0.0	0.0	0.0	0.0	1.058553909504226e-07	0.0	0.0
TCACTAAATTCCAAAGACCTTCACTTGCCAAAATTGGCAACCCCATTTTACG	0.0	3.405911026705067e-07	0.0	0.0	0.0	0.0	0.0	3.2979164588292224e-07	0.0	0.0	0.0
TGTGCAAAGAGCAAAAACTTTTCCCGGCATAAAGAAAAAAGAAAGTTTGTTT	7.041387869620053e-07	1.0217733080115201e-06	2.732591841500927e-07	9.15274336092031e-08	4.929727960357099e-07	3.5619204699740345e-07	3.188236004281587e-07	2.473437344121917e-07	1.058553909504226e-07	1.0618263242885553e-07	0.0
TAAAAAACACTGAAAACATTTTTATTGCATAAAGAAAAAAGAAAGTTTGTTT	1.2070950633634375e-06	2.0435466160230403e-06	1.8217278943339515e-06	1.006801769701234e-06	8.216213267261832e-08	2.671440352480526e-07	1.062745334760529e-07	2.473437344121917e-07	2.117107819008452e-07	2.654565810721388e-07	1.2953032304862573e-07
TTTTAAATCGAAAATTTTTTTAAGCTGACGAAACGCTAAACCACATTCTGTC	0.0	0.0	0.0	0.0	0.0	0.0	0.0	2.473437344121917e-07	0.0	0.0	0.0
CACCCTATTTCTAAAGTAATTTACCCGCATAAAGAAAAAAGAAAGTTTGTTT	0.0	1.7029555133525336e-07	0.0	0.0	0.0	0.0	0.0	0.0	0.0	0.0	0.0
TAAGTAATTTGGAATGTTTTTGTCCGATTTCAAAAGGGAAACCTATTGTATA	1.2070950633634375e-06	1.1920688593467736e-06	4.5543197358348786e-07	6.406920352644215e-07	1.3145941227618932e-06	1.2466721644909122e-06	7.439217343323704e-07	5.77135380295114e-07	9.526985185538034e-07	3.716392135009944e-07	6.476516152431286e-08
GAAGAAAAAACAAAATGATTTTTGCTGCATAAAGAAAAAAGAAAGTTTGTTT	9.354986741066641e-06	1.0047437528779947e-05	8.197775524502782e-06	8.60357875926509e-06	6.572970613809465e-06	7.123840939948069e-06	5.420001207278698e-06	6.018697537363331e-06	4.1283602470664815e-06	6.636414526803471e-06	1.36006839201057e-06
TAAATAATCAGGAAATTGATTTTCACGCATAAAGAAAAAAGAAAGTTTGTTT	0.0	0.0	0.0	0.0	0.0	0.0	2.125490669521058e-07	0.0	0.0	0.0	0.0
GCAAGAATTTCGAAAGGGCTTCGGGCCCCTCAACCCTTAACGCAGTTCGCGC	0.0	1.7029555133525336e-07	0.0	0.0	0.0	0.0	0.0	0.0	0.0	0.0	0.0
TTATAAATACTTAAAATGTTTTACGGTCAACAAGCACTAAGTCGTTTAGTAT	0.0	0.0	0.0	0.0	0.0	0.0	0.0	0.0	2.117107819008452e-07	0.0	0.0
ACCACAAAGATGAAAGCCCTTGGGCGAACCAAACATATAATAAAATTCACTA	0.0	1.7029555133525336e-07	0.0	0.0	0.0	0.0	0.0	0.0	0.0	0.0	0.0
AAGTTAAATCGGAAAATTATTAGCTAAACCAAACATATAATAAAATTCACTA	3.017737658408594e-07	1.1920688593467736e-06	1.1841231313170683e-06	1.098329203310437e-06	6.572970613809466e-07	1.5138161997389647e-06	5.313726673802645e-07	5.77135380295114e-07	5.292769547521131e-07	1.168008956717411e-06	1.9429548457293858e-07
CTCCGAAGCTGCAAGGCAATTTATGAGCATAAAGAAAAAAGAAAGTTTGTTT	5.029562764014323e-07	6.811822053410134e-07	0.0	0.0	0.0	0.0	0.0	0.0	0.0	0.0	0.0
TGTCTAATTCTGAAGTCCCTTGTCGTCCCTCAACCCTTAACGCAGTTCGCGC	1.7100513397648698e-06	1.0217733080115201e-06	3.37019660451781e-06	2.4712407074484833e-06	6.32648421579161e-06	4.986688657963649e-06	5.738824807706857e-06	2.390989432651186e-06	6.457178847975778e-06	2.973113708007955e-06	5.828864537188157e-07
AAGTAAAAGCTTAATAAGTTTAGTTAGCATAAAGAAAAAAGAAAGTTTGTTT	0.0	1.7029555133525336e-07	0.0	0.0	0.0	0.0	0.0	0.0	0.0	0.0	0.0
CTCTTAACTTAAAAGTAACTTTGGGAAAGAGAACAGATAACCTAATTTGAGT	3.017737658408594e-07	0.0	0.0	0.0	0.0	0.0	0.0	0.0	0.0	0.0	0.0
CCAAGAAGCGGGAAGGGGGTTTGGAAAACCAAACATATAATAAAATTCACTA	0.0	0.0	2.732591841500927e-07	0.0	8.216213267261832e-08	0.0	1.062745334760529e-07	8.244791147073056e-08	0.0	0.0	0.0
ATTTCAACGACTAAAGGATTTGTTAGGCATAAAGAAAAAAGAAAGTTTGTTT	0.0	3.405911026705067e-07	5.465183683001854e-07	1.830548672184062e-07	8.216213267261832e-08	8.904801174935086e-08	0.0	0.0	0.0	0.0	0.0
AACAGAACGTGGAAAACATTTACTTGTCACAAAATTACAACACTGTTTCGTT	0.0	0.0	0.0	0.0	0.0	0.0	0.0	2.473437344121917e-07	0.0	0.0	0.0
CATTAAAAGCGAAAGTGGGTAAGGGGGCATAAAGAAAAAAGAAAGTTTGTTT	0.0	1.7029555133525336e-07	0.0	0.0	0.0	0.0	0.0	0.0	0.0	0.0	0.0
CTGGAAATCAATAAGAAAGTTATTTAGCATAAAGAAAAAAGAAAGTTTGTTT	0.0	1.7029555133525336e-07	0.0	0.0	0.0	0.0	0.0	0.0	0.0	0.0	0.0
GGGTCAATAGGGAATGCATTTTGGTGGCATAAAGAAAAAAGAAAGTTTGTTT	1.5491053313164116e-05	1.464541741483179e-05	1.685098302258905e-05	1.3088423006116042e-05	1.5364318809779626e-05	1.237767363315977e-05	1.4665885619695303e-05	1.3851249127082733e-05	1.4502188560207896e-05	7.751332167306453e-06	2.4610761379238887e-06
ACCCCAAATTCGAAACGGATTGGCAAGCATAAAGAAAAAAGAAAGTTTGTTT	0.0	1.7029555133525336e-07	0.0	0.0	0.0	0.0	0.0	0.0	0.0	0.0	0.0
AAGACAAGCAACAATCTAATTTATTTGCATAAAGAAAAAAGAAAGTTTGTTT	0.0	1.7029555133525336e-07	0.0	0.0	0.0	0.0	0.0	0.0	0.0	0.0	0.0
ACCCTAATTATTAAAAGCTTTAACTTATCCAAACGCATAATTACTTTTAACC	2.0118251056057292e-07	0.0	0.0	0.0	0.0	8.904801174935086e-08	0.0	8.244791147073056e-08	0.0	0.0	0.0
TCCCGAATTGCCAATGTGCTTATTCTAAGAGAACAGATAACCTAATTTGAGT	0.0	3.405911026705067e-07	6.37604763016883e-07	9.152743360920309e-07	5.751349287083282e-07	8.904801174935086e-08	5.313726673802645e-07	8.244791147073056e-08	3.1756617285126784e-07	2.1236526485771106e-07	0.0
CAGAAAAGTCGGAAATGCGTTGGACTAACCAAACATATAATAAAATTCACTA	0.0	1.7029555133525336e-07	9.108639471669758e-08	0.0	0.0	0.0	0.0	0.0	0.0	5.3091316214427764e-08	0.0
TCAGGAATTAAAAACAACAACAAATCTCAACAAGCACTAAGTCGTTTAGTAT	0.0	0.0	0.0	0.0	0.0	3.5619204699740345e-07	9.564708012844762e-07	4.946874688243834e-07	1.1644093004546486e-06	5.043675040370638e-06	6.670811637004225e-06
TGGGAAATTTAGAAAGACATTGAAATAACCAAACATATAATAAAATTCACTA	0.0	1.7029555133525336e-07	0.0	0.0	0.0	0.0	0.0	0.0	0.0	5.3091316214427764e-08	0.0
CTTGAAATAATTAATATCTTTTGATTGCATAAAGAAAAAAGAAAGTTTGTTT	9.053212975225781e-07	3.405911026705067e-07	7.286911577335806e-07	6.406920352644215e-07	0.0	8.904801174935086e-08	1.062745334760529e-07	0.0	0.0	0.0	0.0
TTAGAAATCTTCAAAATTATTCCAGTGCATAAAGAAAAAAGAAAGTTTGTTT	0.0	1.7029555133525336e-07	0.0	0.0	0.0	0.0	0.0	0.0	0.0	0.0	0.0
CAAAGAACAGGGAAGACTTTTAATTGTCAACAAGCACTAAGTCGTTTAGTAT	0.0	1.7029555133525336e-07	0.0	0.0	0.0	0.0	0.0	0.0	0.0	0.0	0.0
ACTATAACAGCAAAGTCGCTTAGCGTCCCTCAACCCTTAACGCAGTTCGCGC	2.0118251056057292e-07	0.0	3.643455788667903e-07	9.15274336092031e-08	2.4648639801785497e-07	0.0	0.0	0.0	0.0	0.0	0.0
ACCTCAATCAATAAATTTTTTGCAGCTCAACAAGCACTAAGTCGTTTAGTAT	2.0118251056057292e-07	0.0	9.108639471669758e-08	0.0	8.216213267261832e-08	0.0	0.0	0.0	0.0	0.0	0.0
CAGTTAATAAAGAAGGCTATTCTTTTGCATAAAGAAAAAAGAAAGTTTGTTT	0.0	1.7029555133525336e-07	0.0	0.0	0.0	0.0	0.0	0.0	0.0	0.0	0.0
ATACTCAATCCTGATTGTTTATAACTGCATAAAGAAAAAAGAAAGTTTGTTT	2.0118251056057292e-07	1.7029555133525336e-07	0.0	9.15274336092031e-08	0.0	0.0	0.0	0.0	0.0	0.0	0.0
TAAAAAAGAGCCAAGCAAATTTAATAGCATAAAGAAAAAAGAAAGTTTGTTT	0.0	1.7029555133525336e-07	0.0	0.0	0.0	0.0	0.0	0.0	0.0	0.0	0.0
CGGTCAAGACTTAACTGTCTTAAATAGATATAAACCGAAACCATCTTCGGCA	0.0	0.0	0.0	0.0	0.0	0.0	0.0	0.0	0.0	3.716392135009944e-07	1.1010077459133185e-06
TCGAAAATCATAAAATACTTTCATAAGCATAAAGAAAAAAGAAAGTTTGTTT	5.0295627640143234e-06	3.405911026705067e-06	3.916714972817996e-06	4.942481414896967e-06	1.1502698574166564e-06	2.582392340731175e-06	1.4878434686647408e-06	1.5665103179438806e-06	1.0585539095042261e-06	2.4952918620781053e-06	1.942954845729386e-06
TCCCGAACTTAAAAGTGACGTTCTAGGCATAAAGAAAAAAGAAAGTTTGTTT	0.0	1.7029555133525336e-07	0.0	0.0	0.0	0.0	0.0	0.0	0.0	0.0	0.0
TCGGAAAGAATCAACAAGCTTAGTCGTCAACAAGCACTAAGTCGTTTAGTAT	0.0	3.405911026705067e-07	1.8217278943339516e-07	1.830548672184062e-07	1.4789183881071297e-06	3.5619204699740345e-07	8.501962678084232e-07	4.946874688243834e-07	4.234215638016904e-07	2.654565810721388e-07	1.2953032304862573e-07
CTAAAATTACAAATGGAATTTGGTTAGCATAAAGAAAAAAGAAAGTTTGTTT	0.0	1.7029555133525336e-07	0.0	0.0	0.0	0.0	0.0	0.0	0.0	0.0	0.0
GAGGCAAGGTCAAATAGGATTGCGGCAAGAGAACAGATAACCTAATTTGAGT	0.0	1.7029555133525336e-07	0.0	0.0	0.0	0.0	0.0	0.0	0.0	0.0	0.0
GGTTAAAGACTGAACTGACTTAGATTAACCAAACATATAATAAAATTCACTA	0.0	1.7029555133525336e-07	0.0	0.0	0.0	0.0	0.0	0.0	0.0	0.0	0.0
GAAGTAATGGTAAACATGTTTGCGTCACAAGAAACGGCAATTAAATTTTGAG	5.029562764014323e-07	0.0	9.108639471669758e-08	9.15274336092031e-08	8.216213267261832e-08	0.0	0.0	8.244791147073056e-08	5.292769547521131e-07	5.3091316214427764e-08	0.0
GCAATAAACGATAATTAGTTTGTTTTGCATAAAGAAAAAAGAAAGTTTGTTT	1.307686318643724e-06	1.7029555133525336e-06	2.0039006837673467e-06	2.7458230082760926e-06	1.6432426534523662e-06	1.959056258485719e-06	1.062745334760529e-06	1.0718228491194973e-06	6.351323457025357e-07	2.1236526485771106e-07	3.238258076215643e-07
GGAGCAACGTGAAATCGGGTTCGCTGGATATAAACCGAAACCATCTTCGGCA	4.0236502112114584e-07	1.7029555133525336e-07	4.5543197358348786e-07	2.7458230082760926e-07	0.0	0.0	7.439217343323704e-07	0.0	1.058553909504226e-07	0.0	6.476516152431286e-08
AATCTAACTGCTAATATGCTTGTTGTGCATAAAGAAAAAAGAAAGTTTGTTT	0.0	6.811822053410134e-07	1.4573823154671612e-06	8.237469024828278e-07	1.6432426534523662e-06	1.0685761409922105e-06	5.313726673802645e-07	2.473437344121917e-07	1.1644093004546486e-06	4.247305297154221e-07	2.5906064609725146e-07
CGGATAATTCAAAAAAGTTTCAAATAACATTAACGACCAAAACTTTTTAATT	0.0	1.7029555133525336e-07	0.0	0.0	0.0	0.0	0.0	0.0	0.0	0.0	0.0
AGATGAAGCGTAAATACTGTTCGACGGCATAAAGAAAAAAGAAAGTTTGTTT	0.0	1.7029555133525336e-07	7.286911577335806e-07	5.491646016552185e-07	7.394591940535648e-07	7.123840939948069e-07	1.062745334760529e-07	8.244791147073056e-08	5.292769547521131e-07	5.309131621442776e-07	6.476516152431286e-08
AGCTGAACCCGTAAGGCCCTTCGCATGCATAAAGAAAAAAGAAAGTTTGTTT	1.0059125528028646e-06	6.811822053410134e-07	1.8217278943339515e-06	1.281384070528843e-06	1.3967562554345113e-06	2.04810427023507e-06	1.062745334760529e-06	9.893749376487667e-07	8.468431276033808e-07	4.778218459298498e-07	6.476516152431286e-08
AACGAAAACTTTAACATCGTTAGCGGAACCAAACATATAATAAAATTCACTA	8.047300422422917e-07	3.405911026705067e-07	6.37604763016883e-07	8.237469024828278e-07	3.286485306904733e-07	1.1576241527415613e-06	6.376472008563174e-07	5.77135380295114e-07	1.2702646914050713e-06	1.0618263242885553e-06	5.181212921945029e-07
CGCCAATCGGAAATTTGTTTTATCCAAACCAAACATATAATAAAATTCACTA	0.0	1.7029555133525336e-07	9.108639471669758e-08	0.0	0.0	0.0	0.0	0.0	0.0	0.0	0.0
AAGACAAGGGTGAATGATATTTTGGAATTTCAAAAGGGAAACCTATTGTATA	4.0236502112114584e-07	0.0	6.37604763016883e-07	9.15274336092031e-08	8.216213267261832e-08	1.7809602349870172e-07	4.250981339042116e-07	8.244791147073056e-08	4.234215638016904e-07	0.0	0.0
CTTGGAAGACCGAACCTAATTCCGCAGCATAAAGAAAAAAGAAAGTTTGTTT	3.0177376584085942e-06	2.0435466160230403e-06	3.5523693939512056e-06	3.294987609931311e-06	2.7113503781964043e-06	5.431928716710402e-06	4.35725587251817e-06	4.204843485007258e-06	5.1869141565707075e-06	3.3447529215089494e-06	3.432553560788582e-06
AGCTCAATCTGGAATCAATTTGAAATACAAGAAACGGCAATTAAATTTTGAG	2.0118251056057292e-07	1.7029555133525336e-07	1.8217278943339516e-07	7.322194688736248e-07	3.286485306904733e-07	2.671440352480526e-07	2.125490669521058e-07	8.244791147073056e-08	0.0	5.840044783587055e-07	0.0
AGGAAAATTGGTAAACGAATTGGCTCACATTAACGACCAAAACTTTTTAATT	0.0	1.7029555133525336e-07	0.0	0.0	0.0	0.0	0.0	0.0	0.0	0.0	0.0
CGGGGGAACCCAAATGAAATCCTTGAGCATAAAGAAAAAAGAAAGTTTGTTT	0.0	1.7029555133525336e-07	0.0	0.0	0.0	0.0	0.0	0.0	0.0	0.0	0.0
GGGACAATAGAAAAATCGGATCGGAGGCATAAAGAAAAAAGAAAGTTTGTTT	0.0	1.7029555133525336e-07	0.0	0.0	0.0	0.0	0.0	0.0	0.0	0.0	0.0
AATACAAGCGTAAATCTCATTGTATCACATTAACGACCAAAACTTTTTAATT	0.0	0.0	0.0	0.0	0.0	0.0	0.0	0.0	2.117107819008452e-07	0.0	0.0
TCTGGATTACTATAGGACATAACTTCGCATAAAGAAAAAAGAAAGTTTGTTT	0.0	1.7029555133525336e-07	0.0	0.0	0.0	0.0	0.0	0.0	0.0	0.0	0.0
CACAGAATACCGGAGAGCTTTTCATCGCATAAAGAAAAAAGAAAGTTTGTTT	0.0	1.7029555133525336e-07	0.0	0.0	0.0	0.0	0.0	0.0	0.0	0.0	0.0
AAAGTAACTTGTAACCTTCTTGATTCGCATAAAGAAAAAAGAAAGTTTGTTT	0.0	0.0	0.0	0.0	0.0	0.0	0.0	0.0	0.0	0.0	3.238258076215643e-07
CGTATAAGCTGCAAGTAATTTATAACGCATAAAGAAAAAAGAAAGTTTGTTT	0.0	1.7029555133525336e-07	0.0	0.0	0.0	0.0	0.0	0.0	0.0	0.0	0.0
AATTCAAGCAGTAACCCATTCGAGGATCAACAAGCACTAAGTCGTTTAGTAT	0.0	1.7029555133525336e-07	0.0	0.0	0.0	0.0	0.0	0.0	0.0	0.0	0.0
CCAAAAATTTTCAGCCTCTTTCCTTATCAACAAGCACTAAGTCGTTTAGTAT	0.0	1.7029555133525336e-07	0.0	0.0	8.216213267261832e-08	8.904801174935086e-08	0.0	0.0	0.0	0.0	0.0
TTCCAAACAGTAAAATTCCTTGAACTGTACGAACTAAAAATTATATTTGCCA	0.0	3.405911026705067e-07	0.0	0.0	0.0	0.0	0.0	0.0	0.0	0.0	0.0
ACGATAATATCAAAGCACCTTGTTTTTCGTAAACGATGAATGTGTTTCATGA	0.0	1.7029555133525336e-07	9.108639471669758e-08	0.0	0.0	0.0	0.0	8.244791147073056e-08	0.0	0.0	0.0
ACCCCAATAAGGAAACGGATTCGCGGAACCAAACATATAATAAAATTCACTA	0.0	0.0	0.0	0.0	0.0	0.0	2.125490669521058e-07	0.0	0.0	0.0	0.0
CTCAACAACATGGAAGCCCTTGGGGGTCAACAAGCACTAAGTCGTTTAGTAT	0.0	1.7029555133525336e-07	0.0	0.0	0.0	0.0	0.0	0.0	0.0	0.0	0.0
GTTCTAAATGATAAAGTTGTTGACCTCCCTCAACCCTTAACGCAGTTCGCGC	3.017737658408594e-07	3.405911026705067e-07	0.0	9.15274336092031e-08	1.6432426534523664e-07	0.0	0.0	0.0	0.0	0.0	0.0
CTAGCAAACAACAACATTATTAGAGGGCATAAAGAAAAAAGAAAGTTTGTTT	0.0	1.7029555133525336e-07	9.108639471669758e-08	0.0	0.0	0.0	0.0	0.0	0.0	0.0	0.0
TCAGTAATTCAAAATAGTATTTATGAATTTCAAAAGGGAAACCTATTGTATA	0.0	3.405911026705067e-07	1.8217278943339516e-07	1.830548672184062e-07	8.216213267261832e-08	1.7809602349870172e-07	1.062745334760529e-07	0.0	2.117107819008452e-07	0.0	0.0
TAGAGAATACGAAACTCAGTTGTAACGCATAAAGAAAAAAGAAAGTTTGTTT	4.82838025345375e-06	4.597979886051841e-06	6.649306814318923e-06	5.217063715724577e-06	8.955672461315397e-06	8.726705151436385e-06	7.439217343323704e-06	6.4309370947169835e-06	7.092311193678314e-06	6.052410048444765e-06	1.878189684205073e-06
TTGTAAACATTGAAAGTGCTTAATCTGCATAAAGAAAAAAGAAAGTTTGTTT	1.5088688292042971e-06	1.1920688593467736e-06	4.5543197358348786e-07	6.406920352644215e-07	1.6432426534523664e-07	5.342880704961052e-07	1.062745334760529e-07	4.946874688243834e-07	1.058553909504226e-07	1.592739486432833e-07	1.2953032304862573e-07
TAACAAACAACGAAGATAATTAAGCCGCCAAAATTGGCAACCCCATTTTACG	0.0	0.0	0.0	0.0	0.0	0.0	0.0	2.7207810785341085e-06	0.0	0.0	0.0
TAAGCAAACTGCAAGATTTTTCCGTCGCATAAAGAAAAAAGAAAGTTTGTTT	0.0	0.0	2.732591841500927e-07	0.0	8.216213267261832e-08	0.0	0.0	1.6489582294146112e-07	0.0	0.0	0.0
CTAATAATTAACAAAATTATTAAATAGCATAAAGAAAAAAGAAAGTTTGTTT	0.0	1.7029555133525336e-07	0.0	9.15274336092031e-08	0.0	0.0	0.0	0.0	0.0	5.3091316214427764e-08	6.476516152431286e-08
TGGACGAGTCCGAAGTGAGTTCGTTTATTTCAAAAGGGAAACCTATTGTATA	0.0	0.0	0.0	0.0	0.0	0.0	2.125490669521058e-07	8.244791147073056e-08	0.0	0.0	0.0
TTATCAAAAGACAATTGTATTGACTAAACCAAACATATAATAAAATTCACTA	0.0	1.7029555133525336e-07	0.0	0.0	0.0	0.0	0.0	0.0	0.0	0.0	0.0
AGAGGAAGGCATAAACTCTTTGATAGAACCAAACATATAATAAAATTCACTA	0.0	1.7029555133525336e-07	0.0	0.0	0.0	0.0	0.0	0.0	0.0	0.0	0.0
AATGAAAGTCTCAAATCCATTTGCATAACCAAACATATAATAAAATTCACTA	2.0118251056057292e-07	0.0	0.0	0.0	0.0	0.0	0.0	0.0	0.0	0.0	6.476516152431286e-08
GCGAAAATGGCTAAGCGCGTTTGGCCGCATAAAGAAAAAAGAAAGTTTGTTT	0.0	1.7029555133525336e-07	0.0	0.0	8.216213267261832e-08	0.0	0.0	0.0	0.0	0.0	0.0
TTCTTAACGCAGAAGTTCATTTGTCTGATATAAACCGAAACCATCTTCGGCA	3.017737658408594e-07	3.405911026705067e-07	4.5543197358348786e-07	0.0	0.0	1.7809602349870172e-07	0.0	0.0	0.0	0.0	0.0
TAGTAAATTGCCAAGGGCGTTCTCGGTCAACAAGCACTAAGTCGTTTAGTAT	5.029562764014323e-07	6.811822053410134e-07	6.37604763016883e-07	3.661097344368124e-07	1.2324319900892748e-06	8.904801174935087e-07	4.250981339042116e-07	4.946874688243834e-07	9.526985185538034e-07	4.353487929583077e-06	4.5335613067019e-06
CGCGGAAGAACCAAGAGAATTACGTAGAAGCAACAGGCAAACCGATTATGTA	0.0	1.7029555133525336e-07	0.0	0.0	0.0	0.0	0.0	0.0	0.0	0.0	0.0
TACCTAAAGGCAAAGTGCATTCTGCGGTACGAACTAAAAATTATATTTGCCA	0.0	0.0	0.0	0.0	0.0	0.0	0.0	2.473437344121917e-07	0.0	0.0	0.0
TTGCCAACGTTCAAGTGCTTTATGGCGCATAAAGAAAAAAGAAAGTTTGTTT	0.0	1.7029555133525336e-07	0.0	0.0	0.0	0.0	0.0	0.0	0.0	0.0	0.0
TGCTCAATGCATAAATTTTCTTATTGTCAACAAGCACTAAGTCGTTTAGTAT	0.0	0.0	0.0	0.0	0.0	0.0	0.0	0.0	0.0	0.0	1.9429548457293858e-07
ATAGGAACGAGGAATTATTTTACAAGTCCTAAAACACAAACCCCATTCTGGG	0.0	0.0	0.0	0.0	0.0	0.0	2.125490669521058e-07	0.0	0.0	0.0	0.0
TTTCAAACGGGTAAGGTAGTTTATACACTAAAAGTCCAAAATATTTTTGATA	5.029562764014323e-07	3.405911026705067e-07	1.8217278943339516e-07	0.0	0.0	8.904801174935086e-08	3.188236004281587e-07	1.6489582294146112e-07	0.0	5.3091316214427764e-08	0.0
ACTAAAAGTAGCAAGTTAATTTAGGAGCATAAAGAAAAAAGAAAGTTTGTTT	0.0	1.7029555133525336e-07	0.0	0.0	0.0	0.0	0.0	0.0	0.0	0.0	0.0
GGGTTGAAGGAGTACCGCGTATAATGATTTCAAAAGGGAAACCTATTGTATA	0.0	1.7029555133525336e-07	0.0	0.0	0.0	0.0	0.0	0.0	0.0	0.0	0.0
ACGGCAATACGGAATTCAATTTAAATGCCAAAATTGGCAACCCCATTTTACG	0.0	0.0	0.0	0.0	0.0	0.0	0.0	3.2979164588292224e-07	0.0	0.0	0.0
GCTCTAAAAGGTAAAAGGGTTATCGGAACCAAACATATAATAAAATTCACTA	5.029562764014323e-07	3.405911026705067e-07	8.197775524502782e-07	3.661097344368124e-07	1.6432426534523664e-07	8.904801174935086e-08	0.0	8.244791147073056e-08	0.0	5.3091316214427764e-08	0.0
TGTTTTACTGGAACACTTCGTACAATCTGCGAATAACTAAAATAATTCCAAG	0.0	1.7029555133525336e-07	0.0	0.0	0.0	0.0	0.0	0.0	0.0	0.0	0.0
TGTATAAATGGCAACTGCTCTTAATGGCATAAAGAAAAAAGAAAGTTTGTTT	0.0	0.0	0.0	0.0	0.0	0.0	2.125490669521058e-07	0.0	0.0	0.0	0.0
GACGGAAAAAGGAACATTGTTTTGAATCCTAAAACACAAACCCCATTCTGGG	0.0	0.0	2.732591841500927e-07	0.0	0.0	0.0	0.0	2.473437344121917e-07	0.0	0.0	0.0
AGACAAAAACAAAACTATATTAACCAAGCCGAATGGATAACTAATTTAGGTG	0.0	1.7029555133525336e-07	0.0	0.0	0.0	0.0	0.0	0.0	0.0	0.0	0.0
CACCTAAATGTTAAGGTAATTAATGTTCGTAAACGATGAATGTGTTTCATGA	0.0	1.7029555133525336e-07	0.0	0.0	0.0	0.0	0.0	0.0	0.0	0.0	0.0
TCATCAAGTCTCAAGGCGTTTGAAAACTGCGAATAACTAAAATAATTCCAAG	0.0	1.7029555133525336e-07	9.108639471669758e-08	0.0	0.0	0.0	0.0	0.0	0.0	0.0	0.0
ATTATAACTAACAATTGCTTTATGGAGCATAAAGAAAAAAGAAAGTTTGTTT	0.0	1.7029555133525336e-07	0.0	0.0	0.0	0.0	0.0	0.0	0.0	0.0	0.0
TGGTTAACAAAAAAATTTATTGAGTTGCATAAAGAAAAAAGAAAGTTTGTTT	2.0118251056057292e-07	5.108866540057601e-07	9.108639471669758e-08	0.0	0.0	1.7809602349870172e-07	0.0	2.473437344121917e-07	3.1756617285126784e-07	5.3091316214427764e-08	0.0
CTTCATAAGAAAAAAATTTTTATGGGAAGAGAACAGATAACCTAATTTGAGT	0.0	1.7029555133525336e-07	0.0	0.0	0.0	0.0	0.0	0.0	0.0	0.0	0.0
TGTGCAAGGCGGAAGCGTTTTGATTCGCATAAAGAAAAAAGAAAGTTTGTTT	0.0	1.7029555133525336e-07	0.0	0.0	0.0	0.0	0.0	0.0	0.0	0.0	0.0
CCCGAAAATGGAAAGGGGTTTGGCCGGCATAAAGAAAAAAGAAAGTTTGTTT	0.0	1.7029555133525336e-07	0.0	0.0	0.0	0.0	0.0	0.0	0.0	0.0	0.0
TAGATAACAGTGAATGCAGTTATTCTTCAACAAGCACTAAGTCGTTTAGTAT	1.307686318643724e-06	1.3623644106820268e-06	9.108639471669757e-07	7.322194688736248e-07	1.3145941227618932e-06	1.4247681879896138e-06	2.125490669521058e-06	4.946874688243834e-07	6.351323457025357e-07	0.0	0.0
CATCAAACTCACAAGGGGATTGTTCGGCATAAAGAAAAAAGAAAGTTTGTTT	0.0	1.7029555133525336e-07	9.108639471669758e-08	0.0	0.0	0.0	0.0	0.0	0.0	0.0	0.0
GGAGTAACACAAACAACCTTTATCCACCCTCAACCCTTAACGCAGTTCGCGC	0.0	0.0	0.0	0.0	6.572970613809466e-07	2.671440352480526e-07	2.125490669521058e-07	8.244791147073056e-08	2.117107819008452e-07	1.0618263242885553e-07	6.476516152431286e-08
CTCCAAAAGCATAACCTTATTACTGTGCATAAAGAAAAAAGAAAGTTTGTTT	1.0059125528028646e-06	6.811822053410134e-07	9.108639471669757e-07	1.3729115041380463e-06	1.1502698574166564e-06	6.233360822454561e-07	3.188236004281587e-07	2.061197786768264e-06	5.292769547521131e-07	2.654565810721388e-07	2.5906064609725146e-07
CCGAAAACCGTAAACGTACTTCGGTTGCATAAAGAAAAAAGAAAGTTTGTTT	1.911233850325443e-06	8.514777566762668e-07	2.1860734732007417e-06	2.2881858402300773e-06	1.4789183881071297e-06	2.04810427023507e-06	1.062745334760529e-06	1.319166583531689e-06	8.468431276033808e-07	6.370957945731332e-07	3.238258076215643e-07
TGATAACCAGATTTCGTGATTACGTCGATATAAACCGAAACCATCTTCGGCA	0.0	1.7029555133525336e-07	0.0	0.0	0.0	0.0	0.0	0.0	0.0	0.0	0.0
TCGACATATTTCAACTCATTTAATATATTTCAAAAGGGAAACCTATTGTATA	0.0	1.7029555133525336e-07	0.0	0.0	0.0	0.0	0.0	0.0	0.0	0.0	0.0
CCGTAAAAAGAGAATACGGTTTGGCGGCATAAAGAAAAAAGAAAGTTTGTTT	0.0	1.7029555133525336e-07	0.0	0.0	0.0	0.0	0.0	0.0	0.0	0.0	0.0
ACTATAAGGGCAAATAGTCTTATTCCGCCAAAATTGGCAACCCCATTTTACG	0.0	0.0	0.0	0.0	0.0	0.0	0.0	4.122395573536528e-07	0.0	0.0	0.0
CGCAGAAAGTTAATTTGTTTTAAAAAGCATAAAGAAAAAAGAAAGTTTGTTT	0.0	1.7029555133525336e-07	0.0	0.0	0.0	0.0	0.0	0.0	0.0	0.0	0.0
AGAAGAACAAACAATTAGCTTAATAAAAGAGAACAGATAACCTAATTTGAGT	7.041387869620053e-07	3.405911026705067e-07	3.643455788667903e-07	1.830548672184062e-07	2.4648639801785497e-07	4.4524005874675434e-07	7.439217343323704e-07	8.244791147073056e-08	2.117107819008452e-07	2.654565810721388e-07	6.476516152431286e-08
TCCGTAATAAAAGCACCTAATAAATAGCATAAAGAAAAAAGAAAGTTTGTTT	0.0	1.7029555133525336e-07	0.0	0.0	0.0	0.0	0.0	0.0	0.0	0.0	0.0
AAATAAAATGCAAAGCAGGTTATGAGCCCTCAACCCTTAACGCAGTTCGCGC	0.0	0.0	0.0	0.0	0.0	0.0	3.188236004281587e-07	2.473437344121917e-07	2.117107819008452e-07	0.0	0.0
CCGACAAATAAAAAGTAAGTTGAGTAGCATAAAGAAAAAAGAAAGTTTGTTT	0.0	0.0	0.0	0.0	0.0	0.0	0.0	0.0	0.0	0.0	1.9429548457293858e-07
CATTTAATCGGTAATCTGTTTTATCATCAACAAGCACTAAGTCGTTTAGTAT	2.0118251056057292e-07	0.0	0.0	0.0	0.0	0.0	0.0	0.0	0.0	0.0	0.0
GTACAAACCTCTAAAGTTATTAATGGGCATAAAGAAAAAAGAAAGTTTGTTT	4.0236502112114584e-07	3.405911026705067e-07	7.286911577335806e-07	2.7458230082760926e-07	6.572970613809466e-07	7.123840939948069e-07	3.188236004281587e-07	3.2979164588292224e-07	2.117107819008452e-07	0.0	0.0
TATAAAAATTGGAACTAGATTGGCTGGCATAAAGAAAAAAGAAAGTTTGTTT	2.0118251056057292e-07	0.0	0.0	0.0	0.0	0.0	0.0	0.0	0.0	0.0	0.0
TGCCAAATTTTTAAGAATGTTATGAAGCATAAAGAAAAAAGAAAGTTTGTTT	3.017737658408594e-07	3.405911026705067e-07	0.0	3.661097344368124e-07	8.216213267261832e-08	0.0	2.125490669521058e-07	0.0	1.058553909504226e-07	0.0	6.476516152431286e-08
TCCCGAAACGTAAACCTTGTTCTCTGACTAAAAGTCCAAAATATTTTTGATA	6.035475316817188e-07	3.405911026705067e-07	2.732591841500927e-07	5.491646016552185e-07	8.216213267261832e-08	0.0	0.0	1.6489582294146112e-07	0.0	1.0618263242885553e-07	6.476516152431286e-08
ATGGAAGGGCATTTGTTGATTACTTCGCATAAAGAAAAAAGAAAGTTTGTTT	0.0	0.0	0.0	0.0	0.0	0.0	2.125490669521058e-07	1.6489582294146112e-07	0.0	1.0618263242885553e-07	0.0
TTGGTAAAAAGTAATCGGGTTGATGATCAACAAGCACTAAGTCGTTTAGTAT	3.017737658408594e-07	3.405911026705067e-07	4.5543197358348786e-07	5.491646016552185e-07	7.394591940535648e-07	8.904801174935087e-07	7.439217343323704e-07	2.473437344121917e-07	6.351323457025357e-07	3.185478972865666e-07	0.0
AGTTCAAACAGGAACAATCTTACTTATCGTAAACGATGAATGTGTTTCATGA	2.0118251056057292e-07	0.0	0.0	9.15274336092031e-08	0.0	0.0	0.0	1.6489582294146112e-07	0.0	0.0	0.0
ATATCAACAAGTAAACATATTCCCCGCCCTCAACCCTTAACGCAGTTCGCGC	0.0	0.0	0.0	0.0	0.0	0.0	0.0	0.0	0.0	0.0	3.8859096914587716e-07
GTTCCAATGTTTAACAGAGTTTTGGGGATATAAACCGAAACCATCTTCGGCA	7.041387869620053e-07	0.0	0.0	0.0	0.0	0.0	0.0	0.0	0.0	0.0	0.0
TGCCGAACAGATAACAAAATTAACACGCATAAAGAAAAAAGAAAGTTTGTTT	0.0	1.7029555133525336e-07	0.0	0.0	0.0	0.0	0.0	0.0	0.0	0.0	0.0
TTCCGAACCATAAATAACAATCAAAAGCATAAAGAAAAAAGAAAGTTTGTTT	0.0	1.7029555133525336e-07	0.0	0.0	0.0	0.0	0.0	0.0	0.0	0.0	0.0
GCAAAAAAGGTGAAAACGGTTTGGTAGCATAAAGAAAAAAGAAAGTTTGTTT	3.4201026795297397e-06	4.938570988722348e-06	2.3682462626341367e-06	2.4712407074484833e-06	1.8897290514702214e-06	1.6028642114883156e-06	1.062745334760529e-06	9.893749376487667e-07	6.351323457025357e-07	0.0	3.238258076215643e-07
GGTAAAACATCAAATGTCTTTGAACTGAAGCAACAGGCAAACCGATTATGTA	0.0	1.7029555133525336e-07	0.0	0.0	0.0	0.0	0.0	0.0	0.0	0.0	0.0
AATAAAATAACAAAGTACATTTTTGAGCATAAAGAAAAAAGAAAGTTTGTTT	0.0	1.7029555133525336e-07	0.0	0.0	0.0	0.0	0.0	0.0	0.0	0.0	0.0
TCAGTAAGTTTAAAGAAGGTTCAAGTTCAACAAGCACTAAGTCGTTTAGTAT	0.0	1.7029555133525336e-07	0.0	0.0	0.0	0.0	0.0	0.0	0.0	0.0	0.0
TATGGAATTCGTAATATGGTTTGAGTGCATAAAGAAAAAAGAAAGTTTGTTT	0.0	1.7029555133525336e-07	0.0	0.0	0.0	0.0	0.0	0.0	0.0	0.0	0.0
GCGCAAATGGGGAAGTGTGTTCGTCATCAACAAGCACTAAGTCGTTTAGTAT	0.0	1.7029555133525336e-07	0.0	0.0	0.0	0.0	0.0	0.0	0.0	0.0	0.0
ATTTCAATAAATAACACTTTTGTATGTCAACAAGCACTAAGTCGTTTAGTAT	0.0	1.7029555133525336e-07	9.108639471669758e-08	0.0	0.0	0.0	0.0	0.0	0.0	0.0	0.0
AAGTTAATTACTAAATCTTTTCTTACTCAACAAGCACTAAGTCGTTTAGTAT	2.0118251056057292e-07	3.405911026705067e-07	7.286911577335806e-07	1.006801769701234e-06	1.1502698574166564e-06	8.014321057441578e-07	6.376472008563174e-07	4.122395573536528e-07	7.409877366529583e-07	5.3091316214427764e-08	0.0
ACCACAAAGCACAAGATCTTTATGCAGCATAAAGAAAAAAGAAAGTTTGTTT	7.041387869620053e-07	0.0	1.0019503418836733e-06	3.661097344368124e-07	6.572970613809466e-07	4.4524005874675434e-07	2.125490669521058e-07	3.2979164588292224e-07	4.234215638016904e-07	5.309131621442776e-07	5.828864537188157e-07
ATCCGAAGGCAGAAATCCATTTTCGTGCATAAAGAAAAAAGAAAGTTTGTTT	0.0	1.7029555133525336e-07	0.0	0.0	0.0	0.0	0.0	0.0	0.0	0.0	0.0
TGCTAAATATAAAAATATTTTTGAAACATGGAACGAAAAACAAGTTTGATAA	0.0	1.7029555133525336e-07	0.0	0.0	0.0	0.0	0.0	0.0	0.0	0.0	0.0
AGTCAAAGCCTCAAAGTGTTTATACTACATTAACGACCAAAACTTTTTAATT	6.035475316817188e-07	1.7029555133525336e-07	4.5543197358348786e-07	5.491646016552185e-07	1.561080520779748e-06	3.5619204699740345e-07	1.062745334760529e-07	9.893749376487667e-07	5.292769547521131e-07	1.0618263242885553e-07	0.0
ATTTGGCATAAACTTACTATAATGCAGCATAAAGAAAAAAGAAAGTTTGTTT	0.0	1.7029555133525336e-07	0.0	0.0	0.0	0.0	1.062745334760529e-07	0.0	0.0	0.0	0.0
TGCTGAAACATGAATTATTTTGATCTGCATAAAGAAAAAAGAAAGTTTGTTT	0.0	0.0	0.0	0.0	0.0	0.0	0.0	0.0	0.0	0.0	1.9429548457293858e-07
TTTAATAAAATACTTCGTATAATTTAGCATAAAGAAAAAAGAAAGTTTGTTT	0.0	1.7029555133525336e-07	0.0	0.0	0.0	0.0	0.0	0.0	0.0	0.0	0.0
CTAACAACTCTAAAAGAATTTGGTGGCCCTCAACCCTTAACGCAGTTCGCGC	0.0	3.405911026705067e-07	9.108639471669758e-08	0.0	8.216213267261832e-08	1.7809602349870172e-07	2.125490669521058e-07	1.6489582294146112e-07	2.117107819008452e-07	0.0	0.0
TATTTAATCTGAAAAAATCTTCGTGTGCATAAAGAAAAAAGAAAGTTTGTTT	0.0	1.7029555133525336e-07	0.0	0.0	0.0	0.0	0.0	0.0	0.0	0.0	0.0
TGAACAATCTTGAATCATGTTCTTGGTCAACAAGCACTAAGTCGTTTAGTAT	3.7218764453705992e-06	2.384137718693547e-06	4.007801367534693e-06	2.837350441885296e-06	6.1621599504463735e-06	4.274304563968842e-06	3.9321577386139575e-06	1.7314061408853416e-06	2.2229632099588747e-06	3.716392135009944e-07	7.771819382917543e-07
ATGTTAATTCGGAACTTCGTATAATGGCATAAAGAAAAAAGAAAGTTTGTTT	0.0	0.0	0.0	0.0	0.0	0.0	0.0	0.0	0.0	2.1236526485771106e-07	1.2953032304862573e-07
CGAATAAATGTTAAACTTTTTGGCAGAAGAGAACAGATAACCTAATTTGAGT	0.0	1.7029555133525336e-07	9.108639471669758e-08	3.661097344368124e-07	4.1081066336309156e-07	3.5619204699740345e-07	3.188236004281587e-07	3.2979164588292224e-07	2.117107819008452e-07	1.0618263242885553e-07	1.2953032304862573e-07
AGGCAAAATCCGAACAGGCTTGGAATTCCTAAAACACAAACCCCATTCTGGG	0.0	0.0	0.0	0.0	0.0	0.0	0.0	2.473437344121917e-07	0.0	0.0	0.0
GTCAGAATCAGTAATAAGGTTTGTAAACTAAAAGTCCAAAATATTTTTGATA	0.0	3.405911026705067e-07	0.0	0.0	0.0	0.0	0.0	0.0	0.0	0.0	0.0
CACAAAATTACATGTTTCATTACTTAATTTCAAAAGGGAAACCTATTGTATA	0.0	1.7029555133525336e-07	0.0	0.0	0.0	0.0	0.0	0.0	0.0	0.0	0.0
ACTGTAATTCAGAACACCATTATTAGCTGCGAATAACTAAAATAATTCCAAG	0.0	0.0	0.0	0.0	0.0	0.0	0.0	0.0	0.0	4.778218459298498e-07	5.828864537188157e-07
GTACGAAATTACAAGTGGATTATGGGTCCTAAAACACAAACCCCATTCTGGG	0.0	1.7029555133525336e-07	0.0	0.0	0.0	0.0	0.0	6.595832917658445e-07	0.0	0.0	0.0
AACACAAATCCAAACTATATTGGCTTAAGAGAACAGATAACCTAATTTGAGT	0.0	3.405911026705067e-07	3.643455788667903e-07	0.0	8.216213267261832e-08	0.0	0.0	1.6489582294146112e-07	1.058553909504226e-07	0.0	0.0
TTAGCAAGTACAAATTGTCTTCTACTGATATAAACCGAAACCATCTTCGGCA	0.0	1.7029555133525336e-07	0.0	0.0	0.0	0.0	0.0	0.0	0.0	0.0	0.0
CAATCAACCTTGAAATTAATTTATAAGCATAAAGAAAAAAGAAAGTTTGTTT	4.0236502112114584e-07	1.0217733080115201e-06	7.286911577335806e-07	5.491646016552185e-07	0.0	1.7809602349870172e-07	1.062745334760529e-07	8.244791147073056e-08	0.0	2.654565810721388e-07	4.5335613067019e-07
AATTAAAGCAAAAACCATATTGTGCAGTTGGAAGTCTCAAGATTTTTTGTTC	0.0	1.7029555133525336e-07	0.0	0.0	0.0	0.0	0.0	0.0	0.0	0.0	0.0
TTTAAAACATTAAAGATTTTCCCGAAGCATAAAGAAAAAAGAAAGTTTGTTT	0.0	1.7029555133525336e-07	0.0	0.0	0.0	0.0	0.0	0.0	0.0	0.0	0.0
CCGAAAAAAATCAATTGAATTGCGCACCCTCAACCCTTAACGCAGTTCGCGC	0.0	1.7029555133525336e-07	0.0	0.0	0.0	0.0	0.0	0.0	0.0	0.0	0.0
TTTTAAATAAGTAATAAGCTTTAATTAACCAAACATATAATAAAATTCACTA	9.053212975225781e-07	8.514777566762668e-07	1.8217278943339516e-07	3.661097344368124e-07	0.0	8.904801174935086e-08	0.0	0.0	0.0	5.3091316214427764e-08	0.0
AACAAAAGTTTTAATTAACTTGACCGTCAACAAGCACTAAGTCGTTTAGTAT	0.0	0.0	0.0	0.0	0.0	0.0	3.188236004281587e-07	0.0	0.0	0.0	0.0
TGGTTAAATGGAAACTTTTTGGAAGGGCATAAAGAAAAAAGAAAGTTTGTTT	0.0	1.7029555133525336e-07	0.0	0.0	0.0	0.0	0.0	0.0	0.0	0.0	0.0
TTGGTAAGGATTAAATTGCTTGACCTTCAACAAGCACTAAGTCGTTTAGTAT	3.017737658408594e-07	3.405911026705067e-07	1.3662959207504635e-06	6.406920352644215e-07	1.068107724744038e-06	8.014321057441578e-07	3.188236004281587e-07	2.473437344121917e-07	7.409877366529583e-07	1.0618263242885553e-07	0.0
TTAAGAAAACCAAAATGAGTTATTATAACCAAACATATAATAAAATTCACTA	0.0	1.7029555133525336e-07	0.0	0.0	0.0	0.0	0.0	0.0	0.0	0.0	0.0
CTCAAAACACTAAATGGAATTAAGCTCCCTCAACCCTTAACGCAGTTCGCGC	0.0	0.0	4.5543197358348786e-07	9.15274336092031e-08	8.216213267261832e-08	0.0	0.0	0.0	1.058553909504226e-07	0.0	6.476516152431286e-08
TGTTTAAAACATAATTGACTTTGTATGTACCAAGACAAAAAACTGTTATTTA	0.0	0.0	0.0	0.0	0.0	0.0	2.125490669521058e-07	0.0	0.0	0.0	0.0
TTTAGAAAAACAAAGATCTTTGACTAGCATAAAGAAAAAAGAAAGTTTGTTT	0.0	0.0	0.0	0.0	0.0	0.0	0.0	0.0	2.117107819008452e-07	0.0	6.476516152431286e-08
CGAGAAATGGCGAAAATTGTTTAACGGCATAAAGAAAAAAGAAAGTTTGTTT	0.0	1.7029555133525336e-07	0.0	0.0	0.0	0.0	0.0	0.0	0.0	0.0	0.0
GTCACAATATTAAACCATATTATAGAATTTCAAAAGGGAAACCTATTGTATA	0.0	3.405911026705067e-07	9.108639471669758e-08	0.0	0.0	0.0	0.0	0.0	0.0	0.0	0.0
GACCTAAAGATAAAAGTTGTTCACGCGCATAAAGAAAAAAGAAAGTTTGTTT	0.0	1.7029555133525336e-07	0.0	0.0	0.0	0.0	0.0	0.0	1.058553909504226e-07	0.0	0.0
GTTGAAAACGAAAACACCCTTAAGGCACATTAACGACCAAAACTTTTTAATT	1.0059125528028646e-06	8.514777566762668e-07	0.0	9.15274336092031e-08	8.216213267261832e-08	0.0	2.125490669521058e-07	8.244791147073056e-08	2.117107819008452e-07	0.0	0.0
CGTGTAATTCTTAACACATTTCATAAGCATAAAGAAAAAAGAAAGTTTGTTT	0.0	1.7029555133525336e-07	9.108639471669758e-08	0.0	0.0	0.0	0.0	0.0	0.0	0.0	0.0
ACTTCAAGCTTTAAAATATTTTCGATGCATAAAGAAAAAAGAAAGTTTGTTT	1.6094600844845834e-06	6.811822053410134e-07	1.7306414996172537e-06	2.7458230082760926e-06	2.2183775821606944e-06	2.582392340731175e-06	4.4635304059942225e-06	1.4840624064731502e-06	1.6936862552067616e-06	1.380374221575122e-06	7.771819382917543e-07
GGTTAAAACCAGAATCTAATTTGGGATCAACAAGCACTAAGTCGTTTAGTAT	1.106503808083151e-06	1.7029555133525336e-06	1.0019503418836733e-06	1.4644389377472495e-06	2.6291882455237863e-06	2.137152281984421e-06	1.169019868236582e-06	1.8138540523560724e-06	1.7995416461571843e-06	5.309131621442776e-07	1.9429548457293858e-07
TAAGTAAAGCGTATCATGATTTGACGCCCTCAACCCTTAACGCAGTTCGCGC	0.0	0.0	0.0	0.0	0.0	0.0	7.439217343323704e-07	8.244791147073056e-08	9.526985185538034e-07	1.8581960675049717e-06	4.7926219527991515e-06
TCTGTAAATTGTAATTCATTTAATTAGCATAAAGAAAAAAGAAAGTTTGTTT	0.0	1.7029555133525336e-07	0.0	0.0	0.0	0.0	0.0	0.0	0.0	0.0	0.0
TCCGCCACTCAAAACTGGTTCCTTGGGATATAAACCGAAACCATCTTCGGCA	0.0	1.7029555133525336e-07	0.0	0.0	0.0	0.0	0.0	0.0	0.0	0.0	0.0
AGTCCAACGAAGAAACGCTTTGACGGAACCAAACATATAATAAAATTCACTA	2.0118251056057292e-07	8.514777566762668e-07	4.5543197358348786e-07	9.15274336092031e-08	1.6432426534523664e-07	3.5619204699740345e-07	2.125490669521058e-07	1.6489582294146112e-07	2.117107819008452e-07	5.3091316214427764e-08	1.2953032304862573e-07
TTTCCAACCTCGAAAGTGCTTAATTGCCCTCAACCCTTAACGCAGTTCGCGC	0.0	0.0	0.0	0.0	0.0	0.0	0.0	0.0	2.117107819008452e-07	0.0	0.0
TGTTAAAAAATGAACGCGCTTACACGGAAGCAACAGGCAAACCGATTATGTA	2.0118251056057292e-07	0.0	0.0	0.0	0.0	0.0	0.0	0.0	0.0	0.0	0.0
CCGGAAACAGTAAACTATTTTAAGCTATTTCAAAAGGGAAACCTATTGTATA	2.0118251056057292e-07	1.7029555133525336e-07	2.732591841500927e-07	9.15274336092031e-08	8.216213267261832e-08	3.5619204699740345e-07	0.0	0.0	0.0	1.0087350080741276e-06	1.2953032304862573e-07
GCCTCAAAACGTAAGGATTTTAGTAAGCATAAAGAAAAAAGAAAGTTTGTTT	7.041387869620053e-07	8.514777566762668e-07	2.732591841500927e-07	4.5763716804601545e-07	1.6432426534523664e-07	0.0	1.062745334760529e-07	8.244791147073056e-08	0.0	0.0	0.0
ACTGTAATTAGTTAGTTCCTATTGTATCACAAAATTACAACACTGTTTCGTT	0.0	1.7029555133525336e-07	0.0	0.0	0.0	0.0	0.0	8.244791147073056e-08	0.0	0.0	0.0
CGACACAAATTTATTTCAGCTTAACCGATATAAACCGAAACCATCTTCGGCA	0.0	1.7029555133525336e-07	0.0	0.0	0.0	0.0	0.0	0.0	0.0	0.0	0.0
CTTTAAATCCTAAATGGGTTTGTGGGTCACAAAATTACAACACTGTTTCGTT	0.0	1.7029555133525336e-07	0.0	0.0	0.0	0.0	2.125490669521058e-07	1.6489582294146112e-07	0.0	0.0	0.0
ATGATAACGTATAACAATTTTGGTGTTCAACAAGCACTAAGTCGTTTAGTAT	0.0	1.7029555133525336e-07	0.0	0.0	0.0	0.0	0.0	0.0	0.0	0.0	0.0
CTTCCAAGTCCAAACCTAATTTCACGGCATAAAGAAAAAAGAAAGTTTGTTT	6.035475316817188e-07	5.108866540057601e-07	5.465183683001854e-07	1.098329203310437e-06	9.037834593988015e-07	7.123840939948069e-07	1.062745334760529e-07	1.6489582294146112e-07	0.0	5.3091316214427764e-08	0.0
GTCTTAACCAGTAAGGATTTTTCACTGCATAAAGAAAAAAGAAAGTTTGTTT	0.0	0.0	0.0	0.0	0.0	0.0	2.125490669521058e-07	0.0	0.0	0.0	0.0
GGACAAATGATCACGGACTTGGTGTATCAACAAGCACTAAGTCGTTTAGTAT	0.0	0.0	0.0	0.0	0.0	0.0	0.0	0.0	2.117107819008452e-07	5.3091316214427764e-08	0.0
ACAACAATTCCTAAGGTTACTGTTCGAACCAAACATATAATAAAATTCACTA	2.0118251056057292e-07	0.0	0.0	0.0	0.0	0.0	0.0	0.0	0.0	0.0	0.0
AATCAAAACAGCAATTACATTCGCAATCAACAAGCACTAAGTCGTTTAGTAT	2.0118251056057292e-07	0.0	0.0	9.15274336092031e-08	1.6432426534523664e-07	2.671440352480526e-07	0.0	0.0	0.0	5.3091316214427764e-08	0.0
AACCAAACCCTGAAAGCTTTTACTCAAACCAAACATATAATAAAATTCACTA	0.0	1.7029555133525336e-07	0.0	0.0	0.0	0.0	0.0	0.0	0.0	0.0	0.0
AATGCAATCATTAAAAGTTTTCGCACCCCTCAACCCTTAACGCAGTTCGCGC	0.0	1.7029555133525336e-07	0.0	0.0	0.0	0.0	0.0	0.0	0.0	0.0	0.0
TCTAAAATCTTCAAATGGATTGTGCTGCATAAAGAAAAAAGAAAGTTTGTTT	2.414190126726875e-06	1.5326599620172803e-06	3.916714972817996e-06	3.5695699107589203e-06	3.0399989088868778e-06	2.8495363759792276e-06	1.8066670690928997e-06	3.133020635887761e-06	1.6936862552067616e-06	1.9112873837193994e-06	6.476516152431286e-07
ACCTTAAAAGAAAAATATCTTTGGTGGCATAAAGAAAAAAGAAAGTTTGTTT	0.0	1.7029555133525336e-07	0.0	0.0	0.0	0.0	0.0	0.0	0.0	0.0	0.0
TTCAAAAGACGGAAGTATTTTACAAAGCATAAAGAAAAAAGAAAGTTTGTTT	0.0	1.7029555133525336e-07	0.0	0.0	0.0	0.0	0.0	0.0	0.0	0.0	0.0
ATAAAAAAACTCAACATAATTAAGTCATTTCAAAAGGGAAACCTATTGTATA	6.739614103779193e-06	4.768275437387094e-06	6.193874840735435e-06	6.773030087081029e-06	6.81945701182732e-06	6.411456845953262e-06	6.057648408135016e-06	8.244791147073056e-06	7.198166584628737e-06	3.5040268701522327e-06	1.489598715059196e-06
AGTTTAAAGTGTAATTGCCTTTGGTTGCATAAAGAAAAAAGAAAGTTTGTTT	2.615372637287448e-06	2.384137718693547e-06	2.8236782362176248e-06	2.4712407074484833e-06	2.300539714833313e-06	3.205728422976631e-06	1.4878434686647408e-06	2.226093609709725e-06	2.4346739918597198e-06	1.380374221575122e-06	1.1010077459133185e-06
AGACAAATTAAAAAAGGTCTTCCTGTTCAACAAGCACTAAGTCGTTTAGTAT	6.035475316817188e-07	3.405911026705067e-07	9.108639471669758e-08	1.830548672184062e-07	4.1081066336309156e-07	1.6919122232376665e-06	1.062745334760529e-06	4.946874688243834e-07	1.0585539095042261e-06	4.247305297154221e-07	6.476516152431286e-08
TTCCAAAACAATAAAAACCTTAACCAGCATAAAGAAAAAAGAAAGTTTGTTT	2.5147813820071617e-06	3.5762065780403206e-06	5.0097517094183664e-06	3.5695699107589203e-06	3.861620235613061e-06	4.274304563968842e-06	2.6568633369013226e-06	3.133020635887761e-06	1.0585539095042261e-06	1.6458308026472606e-06	9.71477422864693e-07
TTGAAAAGATTAAAATTTGTTGTTCCCCCTCAACCCTTAACGCAGTTCGCGC	2.112416360886016e-06	1.5326599620172803e-06	1.1841231313170683e-06	4.5763716804601545e-07	1.2324319900892748e-06	9.795281292428596e-07	9.564708012844762e-07	9.069270261780362e-07	1.587830864256339e-06	4.247305297154221e-07	0.0
GAAAGAAAATCCAAAAGTGTTAGTTTACTAAAAGTCCAAAATATTTTTGATA	2.0118251056057292e-07	0.0	0.0	0.0	0.0	0.0	0.0	0.0	0.0	0.0	0.0
TTGACAAGAGAGAAATCAGTTCTTCCTCAACAAGCACTAAGTCGTTTAGTAT	1.106503808083151e-06	2.0435466160230403e-06	2.2771598679174394e-06	1.8305486721840618e-06	1.561080520779748e-06	1.2466721644909122e-06	3.5070596047097457e-06	9.893749376487667e-07	9.526985185538034e-07	2.1236526485771106e-07	2.5906064609725146e-07
ATGATAAAGCCGAATGGAATTAATAGGCATAAAGAAAAAAGAAAGTTTGTTT	0.0	1.7029555133525336e-07	9.108639471669758e-08	0.0	0.0	0.0	0.0	0.0	0.0	0.0	0.0
CTGCAAATACGTTAGTTCGTTTCGACGCATAAAGAAAAAAGAAAGTTTGTTT	0.0	1.7029555133525336e-07	0.0	0.0	0.0	0.0	0.0	0.0	0.0	0.0	0.0
CATAGAAATGTGATAAACGTTTTATAGCATAAAGAAAAAAGAAAGTTTGTTT	0.0	1.7029555133525336e-07	0.0	0.0	8.216213267261832e-08	0.0	0.0	8.244791147073056e-08	0.0	0.0	0.0
TTGCTAAAGTATAATAACATTCCCCCAACCAAACATATAATAAAATTCACTA	0.0	0.0	0.0	0.0	0.0	0.0	0.0	0.0	0.0	2.654565810721388e-07	4.5335613067019e-07
ATATTAACCGCCAAATAAGTTCACAAGCATAAAGAAAAAAGAAAGTTTGTTT	0.0	1.7029555133525336e-07	0.0	0.0	0.0	0.0	0.0	0.0	0.0	0.0	0.0
CGCCAAATTCCTAATCGGTTTGATGGTCAACAAGCACTAAGTCGTTTAGTAT	0.0	1.7029555133525336e-07	0.0	0.0	0.0	0.0	0.0	0.0	0.0	0.0	0.0
TTTACAACCAAGAACGATGTTAGAGGACTGCAATCACAAATATTATTGCGTC	4.0236502112114584e-07	3.405911026705067e-07	1.0019503418836733e-06	1.6474938049656555e-06	2.7113503781964043e-06	4.4524005874675434e-07	2.5505888034252697e-06	6.595832917658445e-07	6.351323457025357e-07	0.0	1.2953032304862573e-07
AAAAAAATCGAGAACTTGGTTTTTCGGCATAAAGAAAAAAGAAAGTTTGTTT	0.0	1.7029555133525336e-07	0.0	0.0	0.0	0.0	0.0	0.0	0.0	0.0	0.0
TCCGGAAGGAGCTTTGATCATAAATCAACCAAACATATAATAAAATTCACTA	0.0	1.7029555133525336e-07	0.0	0.0	0.0	0.0	0.0	8.244791147073056e-08	1.058553909504226e-07	0.0	0.0
AAGATAAGTATTCAATTACTTCGTATGCATAAAGAAAAAAGAAAGTTTGTTT	0.0	1.7029555133525336e-07	0.0	0.0	0.0	0.0	0.0	0.0	0.0	0.0	0.0
TGATAAAAAGGTAACTCGATTTCATATCAACAAGCACTAAGTCGTTTAGTAT	0.0	1.7029555133525336e-07	0.0	0.0	0.0	0.0	0.0	0.0	0.0	0.0	0.0
TCCAAAATTTGAAACACTGTTATGCTTCAACAAGCACTAAGTCGTTTAGTAT	1.0059125528028646e-06	1.1920688593467736e-06	1.275209526033766e-06	1.5559663713564525e-06	2.054053316815458e-06	8.904801174935087e-07	2.2317652029971112e-06	1.8963019638268028e-06	1.3761200823554938e-06	4.247305297154221e-07	0.0
ACTCCAATTTGAAACGCGCTATATTTGCATAAAGAAAAAAGAAAGTTTGTTT	0.0	1.7029555133525336e-07	0.0	0.0	0.0	0.0	0.0	0.0	0.0	0.0	0.0
GGGATAATATTAAATTATTTTGTGTAGATATAAACCGAAACCATCTTCGGCA	0.0	1.7029555133525336e-07	1.8217278943339516e-07	0.0	0.0	0.0	0.0	0.0	0.0	0.0	0.0
GTAACAACACTAAATCAACTTGGGTTTCCTAAAACACAAACCCCATTCTGGG	0.0	0.0	0.0	0.0	0.0	0.0	0.0	2.473437344121917e-07	0.0	0.0	0.0
AATTTAACCCAGAATGCTTTTTGCCCGATATAAACCGAAACCATCTTCGGCA	2.0118251056057292e-07	0.0	0.0	0.0	0.0	0.0	0.0	0.0	0.0	0.0	0.0
CTGCCAAACAGTAATCTGGTTTTAACCCCTCAACCCTTAACGCAGTTCGCGC	0.0	1.7029555133525336e-07	0.0	0.0	0.0	0.0	0.0	0.0	0.0	0.0	0.0
CTAATAAACTCTAAGTATTTTCCTTACCCTCAACCCTTAACGCAGTTCGCGC	1.106503808083151e-06	1.0217733080115201e-06	1.6395551049005565e-06	1.18985663691964e-06	1.068107724744038e-06	1.7809602349870174e-06	1.2752944017126349e-06	1.0718228491194973e-06	1.4819754733059166e-06	5.840044783587055e-07	2.5906064609725146e-07
GACTAAACTTAAAACGGTTTTGCAACGCATAAAGAAAAAAGAAAGTTTGTTT	0.0	1.7029555133525336e-07	0.0	0.0	0.0	0.0	0.0	0.0	0.0	0.0	0.0
CGGTTAGAGGAGAACTTCGTATAATGGCATAAAGAAAAAAGAAAGTTTGTTT	0.0	1.7029555133525336e-07	0.0	0.0	0.0	0.0	0.0	0.0	0.0	0.0	0.0
CATTCAAACTACAAAATATTTAAAATGCATAAAGAAAAAAGAAAGTTTGTTT	0.0	1.7029555133525336e-07	0.0	0.0	0.0	0.0	0.0	0.0	0.0	0.0	0.0
GCCATAAAATACAATCCTTTTATGGCTCACAAAATTACAACACTGTTTCGTT	0.0	0.0	0.0	0.0	0.0	0.0	0.0	2.473437344121917e-07	0.0	0.0	0.0
AAACTAAACGTAAACAAGCTTAGGAGGCATAAAGAAAAAAGAAAGTTTGTTT	0.0	1.7029555133525336e-07	0.0	0.0	0.0	0.0	0.0	0.0	0.0	0.0	0.0
AGGTCAACACATAATCTGCTTGTCTGTCCTAAAACACAAACCCCATTCTGGG	2.0118251056057292e-07	0.0	0.0	0.0	8.216213267261832e-08	0.0	2.125490669521058e-07	6.595832917658445e-07	0.0	0.0	0.0
CTCCTAATAGGGAATTCGATTTGTTAGCATAAAGAAAAAAGAAAGTTTGTTT	0.0	0.0	0.0	0.0	0.0	0.0	2.125490669521058e-07	0.0	0.0	5.840044783587055e-07	1.489598715059196e-06
ATCGCAACAATGAACGTACTTCGACGCCCCAAATAGGCAAAGCTTTTCCCAA	1.2070950633634375e-06	5.108866540057601e-07	1.0019503418836733e-06	1.4644389377472495e-06	2.875674643541641e-06	1.959056258485719e-06	1.5941180021407936e-06	8.244791147073056e-07	1.9053970371076068e-06	0.0	6.476516152431286e-08
GGGCGAATAGGTAAACGTGTTAAAGATCCTAAAACACAAACCCCATTCTGGG	3.017737658408594e-07	0.0	9.108639471669758e-08	0.0	0.0	0.0	0.0	1.6489582294146112e-07	0.0	0.0	0.0
CATCAAAGAATTAAGAATATTTAGTGTCAACAAGCACTAAGTCGTTTAGTAT	6.035475316817188e-07	1.7029555133525336e-07	2.732591841500927e-07	2.7458230082760926e-07	3.286485306904733e-07	8.904801174935086e-08	1.062745334760529e-07	8.244791147073056e-08	0.0	0.0	0.0
GTAAAAATAGCTAATGTGATTTAGTGGCATAAAGAAAAAAGAAAGTTTGTTT	0.0	0.0	0.0	0.0	0.0	0.0	0.0	0.0	2.117107819008452e-07	0.0	0.0
ATCCTAATTCTCAAGCTAGTTAGTCAGCCAAAATTGGCAACCCCATTTTACG	0.0	0.0	0.0	0.0	0.0	0.0	0.0	4.122395573536528e-07	0.0	0.0	0.0
TTTTCAAGAAATAACTGATTTGCTGAGCATAAAGAAAAAAGAAAGTTTGTTT	0.0	1.7029555133525336e-07	0.0	0.0	0.0	0.0	0.0	0.0	0.0	0.0	0.0
AATAGAATTGCGAATTTGGTTTTCATTCCTAAAACACAAACCCCATTCTGGG	0.0	0.0	0.0	0.0	0.0	0.0	0.0	4.946874688243834e-07	0.0	0.0	0.0
TTTAAAAAGCAGAACCACATTTTATTACAAGAAACGGCAATTAAATTTTGAG	5.029562764014323e-07	1.7029555133525336e-07	9.108639471669758e-08	4.5763716804601545e-07	4.1081066336309156e-07	1.7809602349870172e-07	2.125490669521058e-07	4.122395573536528e-07	0.0	3.716392135009944e-07	1.2953032304862573e-07
ACTAAAAACACGAAATAATTTAAAGTGCATAAAGAAAAAAGAAAGTTTGTTT	0.0	1.7029555133525336e-07	0.0	0.0	0.0	0.0	0.0	0.0	0.0	0.0	0.0
TTGGCAATAAAAACACTTAATAAATAGCATAAAGAAAAAAGAAAGTTTGTTT	3.017737658408594e-07	3.405911026705067e-07	6.37604763016883e-07	7.322194688736248e-07	8.216213267261832e-08	6.233360822454561e-07	3.188236004281587e-07	1.6489582294146112e-07	7.409877366529583e-07	2.1236526485771106e-07	1.2953032304862573e-07
TGAAAAAAGAGTAAGATTGTTCTTCGTCAACAAGCACTAAGTCGTTTAGTAT	0.0	1.7029555133525336e-07	0.0	0.0	0.0	0.0	0.0	0.0	0.0	0.0	0.0
CTAGGAATTAAAAATAGTGTTCTGATTCAACAAGCACTAAGTCGTTTAGTAT	0.0	1.7029555133525336e-07	0.0	0.0	0.0	0.0	0.0	0.0	0.0	0.0	0.0
ATGACAATTGGGAAGGTTCTTGGGCTGATATAAACCGAAACCATCTTCGGCA	8.047300422422917e-07	3.405911026705067e-07	3.643455788667903e-07	9.15274336092031e-08	8.216213267261832e-08	1.7809602349870172e-07	0.0	0.0	0.0	0.0	0.0
CTCTGAAATTAGAACCGAATTATCCCAACCAAACATATAATAAAATTCACTA	0.0	1.7029555133525336e-07	0.0	0.0	0.0	0.0	0.0	0.0	0.0	0.0	0.0
GCCAGAACGGGGAAGGGGGTTCGCGGCCCTCAACCCTTAACGCAGTTCGCGC	2.0118251056057292e-07	1.7029555133525336e-07	5.465183683001854e-07	2.7458230082760926e-07	9.037834593988015e-07	8.904801174935087e-07	3.188236004281587e-07	4.946874688243834e-07	6.351323457025357e-07	5.3091316214427764e-08	0.0
ACTGTAACATGGAATAGAATTTTATTAACCAAACATATAATAAAATTCACTA	0.0	1.7029555133525336e-07	0.0	0.0	0.0	8.904801174935086e-08	0.0	0.0	0.0	0.0	0.0
GGCCTAATTGTCAATGCTTTTCATGCACAAGAAACGGCAATTAAATTTTGAG	1.106503808083151e-06	1.5326599620172803e-06	1.275209526033766e-06	1.5559663713564525e-06	1.3145941227618932e-06	1.1576241527415613e-06	2.125490669521058e-07	3.2979164588292224e-07	3.1756617285126784e-07	0.0	0.0
CCCGCAATAACTAACCCTGTTTTGGCGCATAAAGAAAAAAGAAAGTTTGTTT	1.911233850325443e-06	5.108866540057601e-07	1.5484687101838587e-06	1.18985663691964e-06	1.9718911841428397e-06	1.6919122232376665e-06	9.564708012844762e-07	1.4016144950024194e-06	3.1756617285126784e-07	1.1149176405029831e-06	7.124167767674415e-07
GAGAAAACCATTAAACCGTTTATTCGACTACAAAGAACAAGAATCTTGCCTT	0.0	0.0	0.0	0.0	0.0	0.0	0.0	2.473437344121917e-07	0.0	0.0	0.0
CCGATTGAGTCAAAACTTCGTAAAACGCATAAAGAAAAAAGAAAGTTTGTTT	0.0	0.0	0.0	0.0	0.0	0.0	0.0	0.0	2.117107819008452e-07	0.0	0.0
AATTAAAAATGTAATGTTATTTAGCGTCAACAAGCACTAAGTCGTTTAGTAT	0.0	1.7029555133525336e-07	0.0	0.0	0.0	0.0	0.0	0.0	0.0	0.0	0.0
CTTTCAATGTAAAAGGAGTTTATTAAGCATAAAGAAAAAAGAAAGTTTGTTT	0.0	1.7029555133525336e-07	0.0	0.0	0.0	0.0	0.0	0.0	0.0	0.0	0.0
CCCCCAATTTTTAATTATTTTTCATAACTGCAATCACAAATATTATTGCGTC	0.0	1.7029555133525336e-07	0.0	0.0	0.0	0.0	0.0	0.0	0.0	0.0	0.0
TTAAGAATCATCAAAGCGTTTGCCTGTCAACAAGCACTAAGTCGTTTAGTAT	0.0	1.7029555133525336e-07	0.0	0.0	0.0	0.0	0.0	0.0	0.0	0.0	0.0
CGTATAAAAGAGAAACTTATTACGGGGCATAAAGAAAAAAGAAAGTTTGTTT	1.2070950633634375e-06	1.0217733080115201e-06	1.1841231313170683e-06	1.5559663713564525e-06	9.037834593988015e-07	1.5138161997389647e-06	9.564708012844762e-07	6.595832917658445e-07	9.526985185538034e-07	1.0618263242885553e-06	0.0
ATTAGAACTGTGAAAATATTTTATCGCATTCAAACACGAATCGCTTTCTTAG	2.0118251056057292e-07	0.0	0.0	0.0	0.0	8.904801174935086e-08	0.0	3.2979164588292224e-07	0.0	0.0	0.0
ATCGGAACCTTTAATGCGTTTCTTAGGCATAAAGAAAAAAGAAAGTTTGTTT	2.0118251056057292e-07	3.405911026705067e-07	8.197775524502782e-07	5.491646016552185e-07	8.216213267261832e-08	5.342880704961052e-07	4.250981339042116e-07	7.420312032365751e-07	9.526985185538034e-07	5.840044783587055e-07	1.2953032304862573e-07
TATAAAACGCGCAACGTTCTTACTTCAACCAAACATATAATAAAATTCACTA	2.0118251056057292e-07	0.0	0.0	0.0	0.0	0.0	0.0	0.0	0.0	1.0618263242885553e-07	2.5906064609725146e-07
CTGGAAAAAAGTTAAGGTACTTACGTTGAACAAGACTTAAGGCTATTAGAAA	0.0	0.0	0.0	0.0	0.0	0.0	0.0	0.0	0.0	3.716392135009944e-07	0.0
GACTAAGGAGTAAAATTGGTCCTAAAGCATAAAGAAAAAAGAAAGTTTGTTT	0.0	1.7029555133525336e-07	0.0	0.0	0.0	0.0	0.0	0.0	0.0	0.0	0.0
ATACTAAATCACAATTAGGTTGAAGTTCGTAAACGATGAATGTGTTTCATGA	0.0	0.0	0.0	0.0	0.0	0.0	0.0	2.473437344121917e-07	0.0	0.0	0.0
ATGTAAATGGGGAACCGTGTTGTTATGCATAAAGAAAAAAGAAAGTTTGTTT	0.0	0.0	0.0	0.0	0.0	0.0	9.564708012844762e-07	2.473437344121917e-07	3.1756617285126784e-07	5.309131621442776e-07	0.0
AACAAAATAAGAAAGTTTTTAAAAAGAACCAAACATATAATAAAATTCACTA	0.0	1.7029555133525336e-07	0.0	0.0	0.0	0.0	0.0	0.0	0.0	0.0	0.0
GTTCTAAGGCGGAAGGACATTGGACCGTTGGAAGTCTCAAGATTTTTTGTTC	0.0	1.7029555133525336e-07	0.0	0.0	0.0	0.0	0.0	8.244791147073056e-08	0.0	0.0	0.0
ACTACAAAAACGAATGGTATTCCTCAATCCAAACGCATAATTACTTTTAACC	0.0	1.7029555133525336e-07	0.0	0.0	0.0	8.904801174935086e-08	0.0	8.244791147073056e-08	0.0	0.0	0.0
AACTAAATTGTCAAGTAATATATTTAGCATAAAGAAAAAAGAAAGTTTGTTT	0.0	1.7029555133525336e-07	0.0	0.0	0.0	0.0	0.0	0.0	0.0	0.0	0.0
TTATCAAGTCGATACTAATTTGGCTCGCATAAAGAAAAAAGAAAGTTTGTTT	0.0	1.7029555133525336e-07	0.0	0.0	8.216213267261832e-08	0.0	0.0	0.0	0.0	0.0	0.0
TAATCAATGTAGTATTGAGTTAGCTAGCATAAAGAAAAAAGAAAGTTTGTTT	0.0	0.0	0.0	0.0	0.0	0.0	0.0	0.0	0.0	0.0	1.9429548457293858e-07
CCCGCCCGCCTTGATTACGTTACAACACATTAACGACCAAAACTTTTTAATT	0.0	0.0	0.0	0.0	0.0	0.0	0.0	0.0	0.0	0.0	2.5906064609725146e-07
TGCGCAAGTTGTAATTTAGTTTGGTTCTGCGAATAACTAAAATAATTCCAAG	2.213007616166302e-06	1.873251064687787e-06	1.7306414996172537e-06	1.7390212385748588e-06	1.4789183881071297e-06	1.6028642114883156e-06	7.439217343323704e-07	5.77135380295114e-07	7.409877366529583e-07	5.309131621442776e-07	5.181212921945029e-07
AATGAAAAGATTAACCTACTTGACAAGCATAAAGAAAAAAGAAAGTTTGTTT	0.0	1.7029555133525336e-07	0.0	0.0	0.0	0.0	0.0	0.0	0.0	0.0	0.0
CATATAAGAGCCAAACAGCTTGACCTAAGAGAACAGATAACCTAATTTGAGT	0.0	1.7029555133525336e-07	0.0	0.0	0.0	0.0	0.0	0.0	0.0	0.0	0.0
AAGTGAAACGTGAAAACTGTTATAGACCCTCAACCCTTAACGCAGTTCGCGC	0.0	3.405911026705067e-07	0.0	0.0	0.0	0.0	0.0	0.0	0.0	0.0	0.0
GCGTAAATTTATAACAGCCGTAAGTAGTACGAACTAAAAATTATATTTGCCA	0.0	1.7029555133525336e-07	0.0	0.0	0.0	0.0	0.0	0.0	0.0	0.0	0.0
CTTGAAAACTGTAAACGTGTTGTAAGTCACAAAATTACAACACTGTTTCGTT	0.0	0.0	0.0	0.0	0.0	0.0	0.0	3.2979164588292224e-07	0.0	0.0	0.0
ATGACAAAGTTCAAGTTTCTTCTTTGTCAACAAGCACTAAGTCGTTTAGTAT	0.0	5.108866540057601e-07	0.0	0.0	2.4648639801785497e-07	0.0	2.125490669521058e-07	0.0	0.0	0.0	0.0
AACCCAAACGAGAAAGGTTTTTATTGGCATAAAGAAAAAAGAAAGTTTGTTT	0.0	1.7029555133525336e-07	0.0	0.0	0.0	0.0	0.0	0.0	0.0	0.0	0.0
GTCAGAATTGCTAACTGTGTTCTGTGGTTGGAAGTCTCAAGATTTTTTGTTC	0.0	1.7029555133525336e-07	0.0	0.0	0.0	0.0	0.0	0.0	0.0	0.0	0.0
CTCAGAAAATGGAATGCTTTTTTGTAGCATAAAGAAAAAAGAAAGTTTGTTT	0.0	1.7029555133525336e-07	0.0	0.0	8.216213267261832e-08	8.904801174935086e-08	0.0	0.0	0.0	0.0	0.0
CTTACAACACTAAACTATCTTACTTTGCATAAAGAAAAAAGAAAGTTTGTTT	3.3195114242494534e-06	4.257388783381334e-06	5.191924498851762e-06	4.301789379632545e-06	4.190268766303534e-06	7.123840939948069e-06	4.569804939470275e-06	5.6889058914804084e-06	4.5517818108681716e-06	3.822574767438799e-06	1.424833553534883e-06
ACCTTAACCTACAAGTGCATTCTAAAACAAGAAACGGCAATTAAATTTTGAG	3.3195114242494534e-06	1.1920688593467736e-06	8.197775524502782e-07	8.237469024828278e-07	7.394591940535648e-07	8.904801174935087e-07	4.250981339042116e-07	1.0718228491194973e-06	3.1756617285126784e-07	1.4334655377895496e-06	7.771819382917543e-07
CCTACCATAGTGAAAATTTTTTTAAAGCATAAAGAAAAAAGAAAGTTTGTTT	0.0	1.7029555133525336e-07	0.0	0.0	0.0	0.0	0.0	0.0	0.0	0.0	0.0
TTCAGAACGTTGAATTTATTTAGATTTCAACAAGCACTAAGTCGTTTAGTAT	6.035475316817188e-07	0.0	0.0	0.0	0.0	0.0	0.0	0.0	0.0	0.0	0.0
CTGGGAAAGTAGAACACGTTCGGAAGGCATAAAGAAAAAAGAAAGTTTGTTT	0.0	1.7029555133525336e-07	0.0	0.0	0.0	0.0	0.0	0.0	0.0	0.0	0.0
TGCCAAACTAGAAAAACCTTACCTGAGCATAAAGAAAAAAGAAAGTTTGTTT	0.0	0.0	0.0	0.0	2.4648639801785497e-07	8.904801174935086e-08	0.0	1.6489582294146112e-07	1.058553909504226e-07	1.0618263242885553e-07	6.476516152431286e-08
TAACTAAAGCACAAGTCTGTTCCATAACAAGAAACGGCAATTAAATTTTGAG	0.0	0.0	0.0	2.7458230082760926e-07	0.0	0.0	0.0	0.0	0.0	0.0	0.0
TGGCAAACTAGGAATTCAGTTTGGTGAGTATAAAACATAAGGTTGTTAGTGT	0.0	1.7029555133525336e-07	0.0	0.0	0.0	0.0	0.0	0.0	0.0	0.0	0.0
AGCACAAACGAGAAGCTGGATTGAAGCCCTCAACCCTTAACGCAGTTCGCGC	0.0	1.7029555133525336e-07	0.0	0.0	0.0	0.0	0.0	0.0	0.0	0.0	0.0
TGTATAAGCCGTAAGGCAGTTGGATTTCACAAAATTACAACACTGTTTCGTT	0.0	0.0	0.0	0.0	0.0	0.0	3.188236004281587e-07	0.0	0.0	0.0	0.0
TCAAAAAACAACAAAAGTGTTCTTAGCTGCGAATAACTAAAATAATTCCAAG	0.0	0.0	0.0	0.0	0.0	0.0	0.0	0.0	0.0	0.0	2.5906064609725146e-07
AACTAAATGTCTTTAATTATAAATTCGCATAAAGAAAAAAGAAAGTTTGTTT	0.0	1.7029555133525336e-07	0.0	0.0	0.0	0.0	0.0	0.0	0.0	0.0	0.0
TGTGTAAATATAAAACAAATTGGGGGATTTCAAAAGGGAAACCTATTGTATA	3.017737658408594e-07	1.7029555133525336e-06	7.286911577335806e-07	2.196658406620874e-06	9.859455920714199e-07	1.3357201762402631e-06	1.5941180021407936e-06	9.069270261780362e-07	1.0585539095042261e-06	1.1149176405029831e-06	3.8859096914587716e-07
GACGGAAGTAAAAAAATCTTTATATGTCCTAAAACACAAACCCCATTCTGGG	0.0	1.7029555133525336e-07	0.0	0.0	0.0	0.0	0.0	1.6489582294146112e-07	0.0	0.0	0.0
TTATCAATTATAAAATTAGTTACCGAAACCAAACATATAATAAAATTCACTA	0.0	1.7029555133525336e-07	0.0	0.0	0.0	0.0	0.0	0.0	0.0	0.0	0.0
TTTCAAAACTGTAATAGGCTTCATACGCATAAAGAAAAAAGAAAGTTTGTTT	3.017737658408594e-07	3.405911026705067e-07	7.286911577335806e-07	8.237469024828278e-07	2.4648639801785497e-07	1.7809602349870172e-07	0.0	8.244791147073056e-08	0.0	0.0	0.0
GCTATAAAGCATAACTAGTTTCCTCTAGCCGAATGGATAACTAATTTAGGTG	0.0	0.0	0.0	0.0	0.0	0.0	0.0	7.420312032365751e-07	0.0	0.0	0.0
AGCTTAAAAAAGAAGTGTTTTGCGATCCCTCAACCCTTAACGCAGTTCGCGC	0.0	1.7029555133525336e-07	0.0	0.0	0.0	0.0	0.0	0.0	0.0	0.0	0.0
TCGATAAACTCTAAGATAGTTTCTATGCATAAAGAAAAAAGAAAGTTTGTTT	0.0	1.7029555133525336e-07	0.0	0.0	0.0	0.0	1.062745334760529e-07	0.0	1.058553909504226e-07	0.0	0.0
CATCCAAATACTAATAGGTTTATACAGATATAAACCGAAACCATCTTCGGCA	8.047300422422917e-07	3.405911026705067e-07	0.0	0.0	0.0	0.0	0.0	0.0	0.0	0.0	0.0
ACCAAAATGTTAAACCGCATTAAATTGCATAAAGAAAAAAGAAAGTTTGTTT	0.0	1.7029555133525336e-07	0.0	0.0	0.0	0.0	0.0	0.0	0.0	0.0	0.0
ACGTTTATAAAAAATTTTTTTTAATAGCATAAAGAAAAAAGAAAGTTTGTTT	0.0	1.7029555133525336e-07	0.0	0.0	0.0	0.0	0.0	0.0	0.0	0.0	0.0
CACTAAAATCCTATTGATTTATCAAATCAACAAGCACTAAGTCGTTTAGTAT	0.0	1.7029555133525336e-07	0.0	0.0	0.0	0.0	0.0	8.244791147073056e-08	0.0	1.0618263242885553e-07	0.0
GGATAAAAACAGAAAAAAGTTCGGTGCCCTCAACCCTTAACGCAGTTCGCGC	0.0	1.7029555133525336e-07	0.0	0.0	0.0	0.0	0.0	0.0	0.0	0.0	0.0
TTGACAATCTAGACTCCCGTTGGAATAAGAGAACAGATAACCTAATTTGAGT	0.0	1.7029555133525336e-07	0.0	0.0	0.0	0.0	0.0	0.0	0.0	0.0	0.0
CATACAATCTTCAATAAAATTATAACAACCAAACATATAATAAAATTCACTA	4.82838025345375e-06	4.0870932320460805e-06	2.459332657350835e-06	4.027207078804936e-06	4.929727960357099e-07	1.959056258485719e-06	1.4878434686647408e-06	1.5665103179438806e-06	1.0585539095042261e-06	1.0618263242885553e-06	7.771819382917543e-07
CAGGCAAAAGGCAAAGCGGGTTTTTTGCATAAAGAAAAAAGAAAGTTTGTTT	0.0	1.7029555133525336e-07	0.0	0.0	0.0	0.0	0.0	0.0	0.0	0.0	0.0
AACTAAACATGCAAAGTGGTTTGTCATCCTAAAACACAAACCCCATTCTGGG	0.0	1.7029555133525336e-07	9.108639471669758e-08	0.0	0.0	0.0	0.0	2.473437344121917e-07	0.0	0.0	0.0
TCATTAATCAGGAACGCATTTTCACCGATATAAACCGAAACCATCTTCGGCA	7.041387869620053e-07	6.811822053410134e-07	1.0930367366003708e-06	2.7458230082760926e-07	4.1081066336309156e-07	1.7809602349870172e-07	0.0	0.0	1.058553909504226e-07	1.0618263242885553e-07	0.0
TATGCAAGTAATAATTCCGTTCCGTCACTACAAAGAACAAGAATCTTGCCTT	0.0	3.405911026705067e-07	0.0	0.0	0.0	8.904801174935086e-08	0.0	2.061197786768264e-06	0.0	0.0	0.0
TTTTTAAGTGACAAGGAACTTTAGCAGTACGAACTAAAAATTATATTTGCCA	0.0	1.7029555133525336e-07	0.0	0.0	0.0	0.0	0.0	0.0	0.0	0.0	0.0
CGTCAAACAAGTAAACTGGTTCCACAGCATAAAGAAAAAAGAAAGTTTGTTT	7.141979124900339e-06	8.685073118097921e-06	1.1203626550153801e-05	1.1349401767541183e-05	1.224215776822013e-05	1.0596713398172753e-05	9.670982546320817e-06	1.2449634632080314e-05	1.058553909504226e-05	8.229154013236304e-06	3.303023237739956e-06
GCGTCATTTATGAAATGGTTTAGGGGGCATAAAGAAAAAAGAAAGTTTGTTT	0.0	1.7029555133525336e-07	0.0	0.0	0.0	0.0	0.0	8.244791147073056e-08	0.0	0.0	0.0
ATAGAAAGTATCAATAAACTTAAAGGTCAACAAGCACTAAGTCGTTTAGTAT	0.0	1.7029555133525336e-07	0.0	0.0	0.0	0.0	0.0	0.0	0.0	0.0	0.0
TTGTTTACAACTTCGTTTAATGGATGACATTAACGACCAAAACTTTTTAATT	0.0	1.7029555133525336e-07	0.0	0.0	0.0	0.0	0.0	0.0	0.0	0.0	0.0
CGACAAAGTTTGAATACGCTTGGCGTGCATAAAGAAAAAAGAAAGTTTGTTT	7.041387869620053e-07	1.7029555133525336e-07	2.732591841500927e-07	1.006801769701234e-06	8.216213267261832e-08	2.671440352480526e-07	0.0	3.2979164588292224e-07	1.058553909504226e-07	0.0	0.0
CTTTCAACCTGTAATAAATTTCTGTAATTTCAAAAGGGAAACCTATTGTATA	0.0	1.7029555133525336e-07	0.0	0.0	0.0	0.0	0.0	0.0	0.0	0.0	0.0
CAAACAAAAACTAATCGATTTTAGTTGCATAAAGAAAAAAGAAAGTTTGTTT	7.041387869620053e-07	1.873251064687787e-06	1.275209526033766e-06	1.6474938049656555e-06	1.1502698574166564e-06	1.8700082467363682e-06	3.188236004281587e-07	8.244791147073056e-07	5.292769547521131e-07	7.963697432164165e-07	7.124167767674415e-07
TGGGGAAACGGCAAACTAATTCTCAGGCATAAAGAAAAAAGAAAGTTTGTTT	6.035475316817188e-07	1.3623644106820268e-06	1.912814289050649e-06	7.322194688736248e-07	1.807566918797603e-06	1.4247681879896138e-06	4.250981339042116e-07	1.2367186720609583e-06	6.351323457025357e-07	1.1149176405029831e-06	6.476516152431286e-07
GATGTAAGCAAAAAAGAACTTATTATCTGCGAATAACTAAAATAATTCCAAG	0.0	1.7029555133525336e-07	0.0	0.0	0.0	8.904801174935086e-08	1.062745334760529e-07	0.0	0.0	0.0	0.0
TTTGAAATTCATAACAGTCTTACCAGACATTAACGACCAAAACTTTTTAATT	0.0	1.7029555133525336e-07	0.0	0.0	0.0	0.0	0.0	0.0	0.0	0.0	0.0
CGACAAAACATAAAGGGTGTTTTGGGGCATAAAGAAAAAAGAAAGTTTGTTT	3.822467700650886e-06	3.2356154753698136e-06	3.0058510256510198e-06	3.294987609931311e-06	2.7935125108690226e-06	4.452400587467544e-06	2.019216136045005e-06	2.8856769014755693e-06	2.646384773760565e-06	9.556436918596997e-07	5.828864537188157e-07
ATTACAAACGTAAACGTGTTTAATGTGCATAAAGAAAAAAGAAAGTTTGTTT	0.0	1.7029555133525336e-07	0.0	0.0	0.0	0.0	0.0	0.0	0.0	0.0	0.0
CCTTTAATACACAAATACATTCTCTTTCAACAAGCACTAAGTCGTTTAGTAT	2.0118251056057292e-07	0.0	9.108639471669758e-08	2.7458230082760926e-07	8.216213267261832e-08	0.0	0.0	0.0	0.0	0.0	0.0
TAACAAAAACTTAATCGAATTTTCTTATTTCAAAAGGGAAACCTATTGTATA	1.2070950633634375e-06	5.108866540057601e-07	2.0039006837673467e-06	7.322194688736248e-07	1.2324319900892748e-06	8.014321057441578e-07	1.2752944017126349e-06	3.2979164588292224e-07	2.117107819008452e-07	4.247305297154221e-07	0.0
CCTCGAACACCTTTTCTATTTTTACAGCATAAAGAAAAAAGAAAGTTTGTTT	0.0	1.7029555133525336e-07	0.0	0.0	0.0	0.0	0.0	0.0	0.0	0.0	0.0
CAAGTAATATGAAAGAAGGTTATTTAGCATAAAGAAAAAAGAAAGTTTGTTT	2.0118251056057292e-07	0.0	0.0	0.0	0.0	8.904801174935086e-08	1.062745334760529e-07	0.0	0.0	0.0	0.0
GGATCAAGCAGCAAGGTACTTATTTCGCATAAAGAAAAAAGAAAGTTTGTTT	0.0	1.7029555133525336e-07	0.0	0.0	0.0	0.0	0.0	0.0	0.0	0.0	0.0
GTAGAAGTCGACAATCCCATTTTTCATCAACAAGCACTAAGTCGTTTAGTAT	0.0	0.0	0.0	0.0	0.0	0.0	2.125490669521058e-07	0.0	0.0	0.0	0.0
CAACAAAAATATAAGGACTTTGTAGCCCCTCAACCCTTAACGCAGTTCGCGC	0.0	0.0	0.0	0.0	0.0	0.0	2.125490669521058e-07	8.244791147073056e-08	1.058553909504226e-07	0.0	0.0
TTTACAACCACCAAACTAGTTATGATATTTCAAAAGGGAAACCTATTGTATA	1.106503808083151e-06	5.108866540057601e-07	1.4573823154671612e-06	7.322194688736248e-07	5.751349287083282e-07	3.5619204699740345e-07	5.313726673802645e-07	7.420312032365751e-07	1.0585539095042261e-06	1.592739486432833e-07	6.476516152431286e-08
TAACAAAAACAAAAGTGTTTTGTTATAAGAGAACAGATAACCTAATTTGAGT	3.017737658408594e-07	0.0	4.5543197358348786e-07	2.7458230082760926e-07	8.216213267261832e-08	5.342880704961052e-07	4.250981339042116e-07	4.122395573536528e-07	1.058553909504226e-07	0.0	0.0
CCCCGAAAATGGAACGTTGTTTCGATGCATAAAGAAAAAAGAAAGTTTGTTT	3.017737658408594e-07	6.811822053410134e-07	2.732591841500927e-07	0.0	3.286485306904733e-07	5.342880704961052e-07	0.0	3.2979164588292224e-07	1.058553909504226e-07	3.716392135009944e-07	0.0
GGTTCATATGGTGTTGGCGCACAACCGCATAAAGAAAAAAGAAAGTTTGTTT	0.0	1.7029555133525336e-07	0.0	0.0	0.0	0.0	0.0	0.0	0.0	0.0	0.0
TTTCAAATACCTAATTGGGTTGTGGTGCATAAAGAAAAAAGAAAGTTTGTTT	0.0	1.7029555133525336e-07	0.0	0.0	0.0	0.0	0.0	0.0	0.0	0.0	0.0
GAGGTAAGTTAAAAGGTGATTGATTCAAACTAAATAACAAGTCTTTTACATC	0.0	1.7029555133525336e-07	0.0	0.0	0.0	0.0	0.0	0.0	0.0	0.0	0.0
ATCCGAAAAACTAATTTTATTAGTAGGATATAAACCGAAACCATCTTCGGCA	2.0118251056057292e-07	1.7029555133525336e-07	1.8217278943339516e-07	9.15274336092031e-08	0.0	0.0	0.0	0.0	0.0	0.0	0.0
GAGACAAGAGCTAAGATTCTTGAAGAGATATAAACCGAAACCATCTTCGGCA	1.307686318643724e-06	1.0217733080115201e-06	2.732591841500927e-07	3.661097344368124e-07	4.1081066336309156e-07	2.671440352480526e-07	3.188236004281587e-07	0.0	0.0	0.0	0.0
ATTTCAAGGTTTAATGCAGTTGCGATGTACGAACTAAAAATTATATTTGCCA	0.0	1.7029555133525336e-07	0.0	0.0	0.0	0.0	0.0	0.0	0.0	0.0	0.0
GCAAAAAGCGGGAATATATTTGGGTCGCATAAAGAAAAAAGAAAGTTTGTTT	0.0	1.7029555133525336e-07	0.0	0.0	0.0	0.0	0.0	0.0	0.0	0.0	0.0
CAAGCAAGCGGCAACCGCTTTGTAGGAACCAAACATATAATAAAATTCACTA	0.0	1.7029555133525336e-07	0.0	0.0	0.0	0.0	0.0	0.0	0.0	0.0	0.0
CTACAAATATCTAAATTAGTTTAACAGATATAAACCGAAACCATCTTCGGCA	5.029562764014323e-07	0.0	0.0	0.0	0.0	0.0	0.0	0.0	0.0	0.0	0.0
CTGGTAATCCGGAACGGTGTACCCTCAAGAGAACAGATAACCTAATTTGAGT	0.0	1.7029555133525336e-07	0.0	0.0	0.0	0.0	0.0	0.0	0.0	0.0	0.0
CGATAAAACTTGAAAGCGCTTTTGAAGCATAAAGAAAAAAGAAAGTTTGTTT	0.0	1.7029555133525336e-07	0.0	0.0	0.0	0.0	0.0	0.0	0.0	0.0	0.0
GGGCAAACTGTCAACAGGATTATATTCCCTCAACCCTTAACGCAGTTCGCGC	2.0118251056057292e-07	1.7029555133525336e-07	2.732591841500927e-07	4.5763716804601545e-07	4.1081066336309156e-07	3.5619204699740345e-07	1.062745334760529e-07	7.420312032365751e-07	4.234215638016904e-07	1.592739486432833e-07	0.0
TACACAATTTGTAAGAGCTTTAGCTGAACCAAACATATAATAAAATTCACTA	0.0	1.7029555133525336e-07	0.0	0.0	8.216213267261832e-08	0.0	0.0	0.0	0.0	0.0	0.0
TACAAAACCCCAAACATGTTTTATTCGCATAAAGAAAAAAGAAAGTTTGTTT	2.213007616166302e-06	2.0435466160230403e-06	3.0058510256510198e-06	2.4712407074484833e-06	1.8897290514702214e-06	1.5138161997389647e-06	1.9129416025689523e-06	1.154270760590228e-06	2.0112524280580293e-06	8.494610594308442e-07	7.124167767674415e-07
ATTTTAAATAGGAATAAAATTTATGCTCCTAAAACACAAACCCCATTCTGGG	0.0	1.7029555133525336e-07	0.0	0.0	0.0	0.0	0.0	0.0	0.0	0.0	0.0
CAAGTAACCTGAAAACGTCTCCCCTAGCATAAAGAAAAAAGAAAGTTTGTTT	0.0	0.0	0.0	0.0	0.0	0.0	0.0	0.0	0.0	2.1236526485771106e-07	1.9429548457293858e-07
ATTCAAATACACAAATCATTTCATCTGCATAAAGAAAAAAGAAAGTTTGTTT	0.0	1.7029555133525336e-07	0.0	0.0	0.0	0.0	0.0	0.0	0.0	0.0	0.0
AGACGAACATAAAAGATTATTTTTTCGCATAAAGAAAAAAGAAAGTTTGTTT	0.0	1.7029555133525336e-07	0.0	0.0	0.0	0.0	0.0	0.0	0.0	0.0	0.0
GTAGCAAACTCTAACACTTTTAAATGGCATAAAGAAAAAAGAAAGTTTGTTT	0.0	1.7029555133525336e-07	2.732591841500927e-07	9.15274336092031e-08	1.6432426534523664e-07	1.7809602349870172e-07	1.062745334760529e-07	8.244791147073056e-08	2.117107819008452e-07	1.592739486432833e-07	6.476516152431286e-08
GCATCAACACTGAATAAGGTTGATAATAATCAAAAGTCAAGAGACTTTAGAA	0.0	1.7029555133525336e-07	0.0	0.0	0.0	0.0	0.0	0.0	0.0	0.0	0.0
GCGGAAAGTGTTAATGGGTTTGGTAAATTTCAAAAGGGAAACCTATTGTATA	0.0	0.0	0.0	0.0	0.0	0.0	3.188236004281587e-07	8.244791147073056e-08	0.0	0.0	6.476516152431286e-08
GGAGTAACAAAAATTGGGTTAAACAAGATATAAACCGAAACCATCTTCGGCA	0.0	1.7029555133525336e-07	0.0	0.0	0.0	8.904801174935086e-08	0.0	0.0	1.058553909504226e-07	0.0	6.476516152431286e-08
GCTTGAAACAGAAAGGCACTTGTATGACATTAACGACCAAAACTTTTTAATT	2.7159638925677342e-06	2.2138421673582937e-06	3.825628578101298e-06	3.935679645195732e-06	2.9578367762142594e-06	1.6028642114883156e-06	1.8066670690928997e-06	1.2367186720609583e-06	1.587830864256339e-06	5.840044783587055e-07	4.5335613067019e-07
GATATAAACTTAAATAAGGTTTGTCGAACCAAACATATAATAAAATTCACTA	0.0	1.7029555133525336e-07	0.0	0.0	0.0	0.0	0.0	0.0	0.0	0.0	0.0
TTTTTAAAACGAAATATGATTTTATTGCATAAAGAAAAAAGAAAGTTTGTTT	0.0	1.7029555133525336e-07	0.0	0.0	0.0	0.0	0.0	0.0	0.0	0.0	0.0
TAGAGAACCAGTAATGCGATTGGTCGGCATAAAGAAAAAAGAAAGTTTGTTT	0.0	1.7029555133525336e-07	0.0	9.15274336092031e-08	0.0	0.0	0.0	0.0	0.0	0.0	0.0
GAACCAAGGGACAAGTTTATTAGTAAGATATAAACCGAAACCATCTTCGGCA	6.035475316817188e-07	3.405911026705067e-07	2.732591841500927e-07	1.830548672184062e-07	0.0	8.904801174935086e-08	0.0	0.0	0.0	0.0	0.0
GCTTTAAATTTAAACAATCTTTTGCTAAGAGAACAGATAACCTAATTTGAGT	2.0118251056057292e-07	0.0	0.0	0.0	0.0	0.0	0.0	0.0	0.0	0.0	0.0
TATTCAATTCACAACGAACTTCGTCTGCATAAAGAAAAAAGAAAGTTTGTTT	0.0	0.0	0.0	0.0	0.0	0.0	4.250981339042116e-07	0.0	0.0	0.0	0.0
GGTGAAAACAATAAAGTGTTTTACCAGCATAAAGAAAAAAGAAAGTTTGTTT	3.5206939348100263e-06	6.811822053410134e-07	2.459332657350835e-06	3.020405309103702e-06	1.561080520779748e-06	2.4042963172324734e-06	1.5941180021407936e-06	1.9787498752975334e-06	1.3761200823554938e-06	7.963697432164165e-07	3.238258076215643e-07
GAAAGAACTGCTAAAAGCTTTCTAAATCAACAAGCACTAAGTCGTTTAGTAT	0.0	1.7029555133525336e-07	0.0	0.0	0.0	0.0	0.0	0.0	0.0	0.0	0.0
CTTAAATGCTGGAGAACCTTTAATCAACATTAACGACCAAAACTTTTTAATT	0.0	1.7029555133525336e-07	0.0	0.0	0.0	0.0	0.0	0.0	0.0	0.0	0.0
AGTAAAATTGCTAAAGTGTTTAATATGCATAAAGAAAAAAGAAAGTTTGTTT	3.822467700650886e-06	2.895024372699307e-06	2.2771598679174394e-06	1.4644389377472495e-06	7.394591940535648e-07	8.904801174935087e-07	4.250981339042116e-07	8.244791147073056e-07	5.292769547521131e-07	1.1149176405029831e-06	4.5335613067019e-07
ATTCGAAGAAAAAATTAGGTTCTCCAAAGAGAACAGATAACCTAATTTGAGT	2.0118251056057292e-07	0.0	8.197775524502782e-07	3.661097344368124e-07	0.0	8.904801174935086e-08	0.0	0.0	0.0	0.0	0.0
ATTTTAAGACATAACTATTTTAAGTCATTTCAAAAGGGAAACCTATTGTATA	0.0	1.7029555133525336e-07	0.0	0.0	0.0	0.0	0.0	0.0	0.0	0.0	0.0
AACCTAAATAGAAATTCTATTTCTCGGCATAAAGAAAAAAGAAAGTTTGTTT	0.0	0.0	0.0	0.0	0.0	0.0	0.0	0.0	0.0	0.0	1.9429548457293858e-07
TGAGAAAGTAAGAATCATATTTGAATGCATAAAGAAAAAAGAAAGTTTGTTT	0.0	1.7029555133525336e-07	0.0	0.0	0.0	0.0	0.0	0.0	0.0	0.0	0.0
TTAGGAAAAGCAAATGATATTTATAGGCATAAAGAAAAAAGAAAGTTTGTTT	5.029562764014323e-07	3.405911026705067e-07	1.1841231313170683e-06	2.7458230082760926e-07	8.216213267261832e-08	3.5619204699740345e-07	1.062745334760529e-07	3.2979164588292224e-07	1.058553909504226e-07	2.654565810721388e-07	0.0
ATCCTAAGAGAGAAGGTATTTTTAACCCCTCAACCCTTAACGCAGTTCGCGC	6.035475316817188e-07	1.3623644106820268e-06	8.197775524502782e-07	5.491646016552185e-07	5.751349287083282e-07	8.014321057441578e-07	8.501962678084232e-07	9.069270261780362e-07	1.3761200823554938e-06	0.0	0.0
CCTCAAAGAACTAACAAGGTTTCTCATCGTAAACGATGAATGTGTTTCATGA	0.0	0.0	0.0	0.0	0.0	0.0	0.0	5.77135380295114e-07	0.0	0.0	0.0
CACAGAAATGAGAAGGCGGATTCCAGGCATAAAGAAAAAAGAAAGTTTGTTT	0.0	1.7029555133525336e-07	0.0	0.0	0.0	0.0	0.0	0.0	0.0	0.0	0.0
CGACAAATCGAAAATGTATTAAGAAAGCATAAAGAAAAAAGAAAGTTTGTTT	2.0118251056057292e-07	0.0	0.0	9.15274336092031e-08	0.0	8.904801174935086e-08	1.062745334760529e-07	1.6489582294146112e-07	1.058553909504226e-07	6.90187110787561e-07	7.771819382917543e-07
ATAAAATGAGATTCAGAGATAACTTCCCCTCAACCCTTAACGCAGTTCGCGC	0.0	0.0	0.0	0.0	0.0	0.0	3.188236004281587e-07	0.0	0.0	5.3091316214427764e-08	0.0
CCAATAACGTCAAAGTGGTTTTCTATGCATAAAGAAAAAAGAAAGTTTGTTT	2.112416360886016e-06	6.811822053410134e-07	1.0019503418836733e-06	1.7390212385748588e-06	3.286485306904733e-07	2.671440352480526e-07	9.564708012844762e-07	1.6489582294146112e-07	5.292769547521131e-07	2.654565810721388e-07	1.9429548457293858e-07
CAAGAAATACAAAATGCCCTTCTTATGCCAAAATTGGCAACCCCATTTTACG	0.0	0.0	0.0	0.0	0.0	0.0	0.0	2.473437344121917e-07	0.0	0.0	0.0
AGTTGAAGCCATAAACAGCTTGTATCTCCTAAAACACAAACCCCATTCTGGG	0.0	1.7029555133525336e-07	0.0	0.0	0.0	0.0	0.0	8.244791147073056e-08	0.0	0.0	0.0
AGGTGAAAAGTTAAATAGTTTCTGCTGCATAAAGAAAAAAGAAAGTTTGTTT	0.0	3.405911026705067e-07	0.0	0.0	0.0	8.904801174935086e-08	1.062745334760529e-07	0.0	0.0	0.0	0.0
CCACTAATCGTAAAGACCATTGTCAAGCATAAAGAAAAAAGAAAGTTTGTTT	0.0	0.0	0.0	0.0	0.0	0.0	2.125490669521058e-07	0.0	0.0	0.0	0.0
TATTTAAAAATTAACACCCTATCGAAGCATAAAGAAAAAAGAAAGTTTGTTT	0.0	1.7029555133525336e-07	0.0	0.0	0.0	0.0	0.0	0.0	0.0	0.0	0.0
GGATAAATTTTAAAAAAATTTATATAAACCAAACATATAATAAAATTCACTA	0.0	1.7029555133525336e-07	0.0	0.0	0.0	0.0	0.0	0.0	0.0	0.0	0.0
TACCCAAATTAAAACAGTCTTGAAAAGCATAAAGAAAAAAGAAAGTTTGTTT	0.0	0.0	0.0	0.0	0.0	0.0	0.0	0.0	3.1756617285126784e-07	9.025523756452721e-07	1.7486593611564474e-06
CCACGAAATTGCAACGGCTTTTTTGTGCATAAAGAAAAAAGAAAGTTTGTTT	1.2070950633634375e-06	1.0217733080115201e-06	3.279110209801113e-06	2.6542955746668898e-06	2.4648639801785496e-06	3.294776434725982e-06	1.2752944017126349e-06	3.2979164588292224e-06	2.85809555566141e-06	3.6102095025810885e-06	1.1010077459133185e-06
GTCCTAAATAGAAAGGAAATTAAAACGCATAAAGAAAAAAGAAAGTTTGTTT	4.0236502112114584e-07	5.108866540057601e-07	9.108639471669758e-08	0.0	0.0	8.904801174935086e-08	0.0	3.2979164588292224e-07	0.0	2.654565810721388e-07	1.2953032304862573e-07
CCAACAATTAATAAATTTATTTGGTAAACCAAACATATAATAAAATTCACTA	0.0	1.7029555133525336e-07	0.0	9.15274336092031e-08	0.0	0.0	0.0	0.0	0.0	0.0	0.0
TTATTAGAACCGCCGAAAACTTGGTAGCATAAAGAAAAAAGAAAGTTTGTTT	0.0	1.7029555133525336e-07	0.0	0.0	0.0	0.0	0.0	0.0	0.0	0.0	0.0
TCCGAAATCCATAACCAGATTTCATTGCATAAAGAAAAAAGAAAGTTTGTTT	0.0	1.7029555133525336e-07	0.0	0.0	0.0	0.0	0.0	0.0	0.0	0.0	0.0
CCATCAAATCCCCACGCTTTCTGGTAAACCAAACATATAATAAAATTCACTA	0.0	1.7029555133525336e-07	0.0	0.0	0.0	0.0	0.0	0.0	0.0	0.0	0.0
GATAAAAGGTTGAAGACTATTCGGCAGCATAAAGAAAAAAGAAAGTTTGTTT	9.053212975225781e-07	1.3623644106820268e-06	2.550419052067532e-06	2.196658406620874e-06	2.4648639801785496e-06	2.8495363759792276e-06	2.2317652029971112e-06	2.390989432651186e-06	1.0585539095042261e-06	1.168008956717411e-06	4.5335613067019e-07
GCAGGAACCCACAAGCTCTTTAGAAAACAAGAAACGGCAATTAAATTTTGAG	1.4082775739240107e-06	1.7029555133525336e-06	2.2771598679174394e-06	3.111932742712905e-06	1.3145941227618932e-06	1.2466721644909122e-06	8.501962678084232e-07	1.319166583531689e-06	7.409877366529583e-07	1.7520134350761163e-06	4.5335613067019e-07
ATTTCAAATAGTAAATGGTTATAGGAGCATAAAGAAAAAAGAAAGTTTGTTT	0.0	1.7029555133525336e-07	0.0	9.15274336092031e-08	8.216213267261832e-08	8.904801174935086e-08	1.062745334760529e-07	8.244791147073056e-08	1.058553909504226e-07	0.0	0.0
GTATTAAATGAGAATCTACTTCGGTAACTGCAATCACAAATATTATTGCGTC	1.4082775739240107e-06	1.5326599620172803e-06	2.0039006837673467e-06	9.152743360920309e-07	2.054053316815458e-06	2.760488364229877e-06	2.7631378703773754e-06	1.2367186720609583e-06	2.2229632099588747e-06	1.0618263242885553e-06	2.5906064609725146e-07
TAGATAATACGTAACATCTTTAATATGTACGAACTAAAAATTATATTTGCCA	0.0	0.0	0.0	0.0	0.0	0.0	0.0	3.2979164588292224e-07	0.0	0.0	0.0
GCTAAAACACATAAGGACGTTTTTAGGCATAAAGAAAAAAGAAAGTTTGTTT	6.840205359059479e-06	2.895024372699307e-06	5.191924498851762e-06	5.3085911493337795e-06	4.0259445009582974e-06	4.185256552219491e-06	3.9321577386139575e-06	4.3697393079487195e-06	4.763492592769017e-06	1.9112873837193994e-06	1.2305380689619443e-06
ATCGAAATCCTTAAGCAGCTTTGCAAGCATAAAGAAAAAAGAAAGTTTGTTT	0.0	0.0	0.0	0.0	0.0	0.0	0.0	0.0	2.117107819008452e-07	0.0	6.476516152431286e-08
CGTTGAACAACGAATCAGCTTGAGTGGATATAAACCGAAACCATCTTCGGCA	1.2070950633634375e-06	5.108866540057601e-07	2.732591841500927e-07	9.15274336092031e-08	0.0	4.4524005874675434e-07	1.062745334760529e-07	3.2979164588292224e-07	0.0	0.0	0.0
TGTGGGACGTGGAATGATTTTGTTTAGCATAAAGAAAAAAGAAAGTTTGTTT	0.0	0.0	0.0	0.0	0.0	0.0	2.125490669521058e-07	1.6489582294146112e-07	0.0	0.0	0.0
TAACCAACGTTCAAGCGTATTGTAAAGCATAAAGAAAAAAGAAAGTTTGTTT	4.0236502112114584e-07	3.405911026705067e-07	8.197775524502782e-07	4.5763716804601545e-07	7.394591940535648e-07	3.5619204699740345e-07	1.062745334760529e-07	5.77135380295114e-07	8.468431276033808e-07	4.778218459298498e-07	4.5335613067019e-07
TGATTAATAAAAAACAATCTTGCATATCACAAAATTACAACACTGTTTCGTT	0.0	1.7029555133525336e-07	9.108639471669758e-08	9.15274336092031e-08	8.216213267261832e-08	8.904801174935086e-08	0.0	4.122395573536528e-07	0.0	0.0	0.0
CAATCCATTCCAAATGTATTCGTTTAAACCAAACATATAATAAAATTCACTA	0.0	1.7029555133525336e-07	0.0	0.0	0.0	0.0	0.0	0.0	0.0	0.0	0.0
AAAATAAGCCTTAACCGCGTTGGCCAGCATAAAGAAAAAAGAAAGTTTGTTT	4.82838025345375e-06	3.405911026705067e-06	5.738442867151947e-06	6.406920352644216e-06	7.476754073208267e-06	4.719544622715596e-06	4.676079472946328e-06	5.1117705111852954e-06	4.1283602470664815e-06	3.291661605294521e-06	1.0362425843890058e-06
CACGAAAGCGCTAACCTCCTTAACTCAACCAAACATATAATAAAATTCACTA	0.0	1.7029555133525336e-07	0.0	0.0	0.0	0.0	0.0	0.0	0.0	0.0	0.0
ATTGGAAAACTAAAATACTTTATGCTACTAAAAGTCCAAAATATTTTTGATA	6.035475316817188e-07	8.514777566762668e-07	1.8217278943339516e-07	4.5763716804601545e-07	1.6432426534523664e-07	8.904801174935086e-08	0.0	8.244791147073056e-08	0.0	0.0	0.0
TTCTTAATTCGCAAGATGCTTGATGGCCCTCAACCCTTAACGCAGTTCGCGC	0.0	1.7029555133525336e-07	0.0	0.0	0.0	0.0	0.0	0.0	0.0	0.0	0.0
GTCGGAATGGATGAGCTCGTTGGACTAACCAAACATATAATAAAATTCACTA	0.0	1.7029555133525336e-07	0.0	0.0	0.0	0.0	0.0	0.0	0.0	0.0	0.0
CTGGAAATAGCTAAGCCCGTAAGGCAGCATAAAGAAAAAAGAAAGTTTGTTT	0.0	0.0	0.0	0.0	0.0	0.0	0.0	0.0	0.0	0.0	1.9429548457293858e-07
GCCAGAATTGATAAGTTGCTTGGTTAATTTCAAAAGGGAAACCTATTGTATA	0.0	1.7029555133525336e-07	0.0	9.15274336092031e-08	1.6432426534523664e-07	1.7809602349870172e-07	0.0	1.6489582294146112e-07	1.058553909504226e-07	0.0	0.0
GGTATAAGCTGTAATATTTTTACGATGCATAAAGAAAAAAGAAAGTTTGTTT	4.0236502112114584e-07	3.405911026705067e-07	1.8217278943339516e-07	4.5763716804601545e-07	2.4648639801785497e-07	3.5619204699740345e-07	3.188236004281587e-07	3.2979164588292224e-07	1.058553909504226e-07	2.1236526485771106e-07	0.0
AAGATAACCGAAAATGGGGTTTAAAATCAACAAGCACTAAGTCGTTTAGTAT	4.0236502112114584e-07	6.811822053410134e-07	6.37604763016883e-07	1.8305486721840618e-06	8.216213267261831e-07	1.5138161997389647e-06	7.439217343323704e-07	7.420312032365751e-07	7.409877366529583e-07	8.494610594308442e-07	4.5335613067019e-07
ACCAAAATTTTCAATAATTTTTTTTAGCATAAAGAAAAAAGAAAGTTTGTTT	0.0	1.7029555133525336e-07	0.0	0.0	0.0	0.0	0.0	0.0	0.0	5.3091316214427764e-08	0.0
AGTCCAACCGAAAATCTCCTTTAATTCCCCAAATAGGCAAAGCTTTTCCCAA	0.0	1.7029555133525336e-07	0.0	0.0	0.0	0.0	0.0	0.0	0.0	0.0	0.0
TGTTCAATTGGCAAATACTTTCGGCGGATATAAACCGAAACCATCTTCGGCA	3.017737658408594e-07	0.0	9.108639471669758e-08	0.0	0.0	0.0	0.0	0.0	0.0	0.0	0.0
AGGTTAACCTCTAATCCAATTGCTTGACAAGAAACGGCAATTAAATTTTGAG	4.0236502112114584e-07	1.1920688593467736e-06	3.643455788667903e-07	2.7458230082760926e-07	2.4648639801785497e-07	8.904801174935086e-08	0.0	2.473437344121917e-07	2.117107819008452e-07	0.0	2.5906064609725146e-07
TGCTCAAATACTAAGGTTTTTAAGTATCAACAAGCACTAAGTCGTTTAGTAT	0.0	0.0	0.0	0.0	0.0	0.0	5.313726673802645e-07	1.6489582294146112e-07	5.292769547521131e-07	1.6458308026472606e-06	1.6838941996321345e-06
ACGTGAATTAGAAACTGTCTTTTTTCGCATAAAGAAAAAAGAAAGTTTGTTT	0.0	1.7029555133525336e-07	0.0	9.15274336092031e-08	0.0	0.0	0.0	0.0	0.0	0.0	0.0
ATGTAAAATAGAAAGTGTCTTGGACTAAGAGAACAGATAACCTAATTTGAGT	0.0	3.405911026705067e-07	0.0	2.7458230082760926e-07	8.216213267261832e-08	0.0	1.062745334760529e-07	1.6489582294146112e-07	3.1756617285126784e-07	0.0	0.0
GAACAAAGTCTCAAACACGTTGAGGTGTACGAACTAAAAATTATATTTGCCA	0.0	1.7029555133525336e-07	9.108639471669758e-08	0.0	0.0	8.904801174935086e-08	0.0	1.4840624064731502e-06	0.0	0.0	0.0
AACTGAAACACAAAACGTTTTTTTGCTCAACAAGCACTAAGTCGTTTAGTAT	0.0	0.0	0.0	0.0	0.0	0.0	0.0	0.0	0.0	0.0	1.9429548457293858e-07
ATGGTAAGACTTAATGAGATTGCATCGCATAAAGAAAAAAGAAAGTTTGTTT	3.3195114242494534e-06	5.619753194063361e-06	7.469084366769201e-06	7.139139821517841e-06	5.669187154410663e-06	5.075736669712999e-06	4.569804939470275e-06	5.359114245597487e-06	6.139612675124511e-06	1.2211002729318385e-06	1.9429548457293858e-07
TATTGAAATAAGAAAGCTATTCTTTATCAACAAGCACTAAGTCGTTTAGTAT	2.0118251056057292e-07	1.7029555133525336e-07	9.108639471669757e-07	2.7458230082760926e-07	1.6432426534523664e-07	6.233360822454561e-07	2.125490669521058e-07	7.420312032365751e-07	4.234215638016904e-07	4.247305297154221e-07	1.9429548457293858e-07
GACTAAAGATTTAACTGAATTTATGTAGTATAAAACATAAGGTTGTTAGTGT	0.0	0.0	0.0	0.0	0.0	0.0	2.125490669521058e-07	0.0	0.0	0.0	0.0
GGAAAAACTAAGAAGATACTTTTTTGTCCTAAAACACAAACCCCATTCTGGG	2.0118251056057292e-07	0.0	9.108639471669758e-08	9.15274336092031e-08	0.0	0.0	0.0	0.0	0.0	0.0	0.0
CGTAAAATGTGTAACGTACTTTAGCCACATTAACGACCAAAACTTTTTAATT	0.0	1.7029555133525336e-07	0.0	0.0	0.0	0.0	0.0	0.0	0.0	0.0	0.0
TAATAAACCGACAATCTTGTTTTAATGCATAAAGAAAAAAGAAAGTTTGTTT	7.041387869620053e-07	8.514777566762668e-07	6.37604763016883e-07	1.6474938049656555e-06	8.216213267261831e-07	3.5619204699740345e-07	2.125490669521058e-07	4.946874688243834e-07	7.409877366529583e-07	4.247305297154221e-07	1.2953032304862573e-07
AATCAAATAGCCAATTTACTTTCTTTGCATAAAGAAAAAAGAAAGTTTGTTT	0.0	1.7029555133525336e-07	0.0	0.0	0.0	0.0	0.0	0.0	0.0	0.0	0.0
ATATAAACTCACAAGCACATTGATTGACCCTAACACGAAACTGCGTTCGGAC	0.0	0.0	0.0	0.0	0.0	0.0	0.0	0.0	2.117107819008452e-07	5.3091316214427764e-08	0.0
CCATGAATTTACAATCCTTTTTCTCTTCAACAAGCACTAAGTCGTTTAGTAT	0.0	1.7029555133525336e-07	0.0	0.0	0.0	0.0	0.0	0.0	0.0	0.0	0.0
CCTCTAAATGGAAAAGCTTTTACCATACTGCAATCACAAATATTATTGCGTC	3.923058955931172e-06	2.7247288213640537e-06	4.372146946401483e-06	3.935679645195732e-06	4.601079429666626e-06	2.137152281984421e-06	2.2317652029971112e-06	2.226093609709725e-06	3.5990832923143686e-06	5.840044783587055e-07	3.8859096914587716e-07
GAGATAATTCAAAAGGTCGTTCTGCTGATATAAACCGAAACCATCTTCGGCA	1.2070950633634375e-06	5.108866540057601e-07	2.732591841500927e-07	9.15274336092031e-08	0.0	8.904801174935086e-08	3.188236004281587e-07	8.244791147073056e-08	0.0	0.0	0.0
AGGTCAAACTCTAACGTTTTTACATCGCATAAAGAAAAAAGAAAGTTTGTTT	0.0	1.7029555133525336e-07	0.0	0.0	0.0	0.0	0.0	0.0	0.0	0.0	0.0
ATATAAATTATTAATCATTTTTGTATGCATAAAGAAAAAAGAAAGTTTGTTT	0.0	1.7029555133525336e-07	0.0	0.0	0.0	0.0	0.0	0.0	0.0	0.0	0.0
CTTAAAACTGGTAACATGATTCCGGCGATATAAACCGAAACCATCTTCGGCA	4.0236502112114584e-07	3.405911026705067e-07	7.286911577335806e-07	0.0	0.0	0.0	0.0	0.0	0.0	0.0	0.0
TATACAATACCTAATCAGTTTTTTAGGCATAAAGAAAAAAGAAAGTTTGTTT	0.0	1.7029555133525336e-07	0.0	0.0	0.0	0.0	0.0	0.0	0.0	0.0	0.0
GGCTGAACTGACAATAAGTTTGCGAAACTACAAAGAACAAGAATCTTGCCTT	0.0	1.7029555133525336e-07	9.108639471669758e-08	1.830548672184062e-07	8.216213267261832e-08	2.671440352480526e-07	1.062745334760529e-07	4.204843485007258e-06	0.0	0.0	0.0
TTCAGAATTTCTAACAGTGTTTAGCACCCTCAACCCTTAACGCAGTTCGCGC	0.0	1.7029555133525336e-07	0.0	0.0	0.0	0.0	0.0	0.0	0.0	0.0	0.0
TCCATATTGCCTAAGAGTAATTAAAGATTTCAAAAGGGAAACCTATTGTATA	0.0	1.7029555133525336e-07	0.0	9.15274336092031e-08	0.0	0.0	0.0	0.0	0.0	0.0	0.0
ATCCCAATGCGGAACACAGTTGACTCACAAGAAACGGCAATTAAATTTTGAG	1.5088688292042971e-06	6.811822053410134e-07	4.5543197358348786e-07	1.281384070528843e-06	1.1502698574166564e-06	1.8700082467363682e-06	1.5941180021407936e-06	1.4840624064731502e-06	5.292769547521131e-07	1.0618263242885553e-06	7.124167767674415e-07
CATCTTAAAAGAAGATATTTACCTCCCCCTCAACCCTTAACGCAGTTCGCGC	0.0	1.7029555133525336e-07	0.0	0.0	0.0	0.0	0.0	0.0	0.0	0.0	0.0
ATCGGAAAATGGAACCGAATTGCTCGTCGTAAACGATGAATGTGTTTCATGA	0.0	1.7029555133525336e-07	0.0	0.0	0.0	0.0	0.0	0.0	0.0	0.0	0.0
AATCAAATTTCAAACATTTTTTAACCGCATAAAGAAAAAAGAAAGTTTGTTT	0.0	1.7029555133525336e-07	0.0	0.0	0.0	0.0	0.0	0.0	0.0	0.0	0.0
GAAAAAAGCTCCACGAATAGCGCGCGAACCAAACATATAATAAAATTCACTA	0.0	1.7029555133525336e-07	0.0	0.0	0.0	0.0	0.0	0.0	0.0	0.0	0.0
AGTTAAAAGTGCAATCACGTTACATAGCATAAAGAAAAAAGAAAGTTTGTTT	0.0	1.7029555133525336e-07	0.0	0.0	0.0	0.0	0.0	0.0	0.0	0.0	0.0
CAACAAAGCCGGAATAACATTGGCGGCTGCGAATAACTAAAATAATTCCAAG	3.6212851900903126e-06	7.152413156080641e-06	4.91866531470167e-06	4.118734512414139e-06	5.8335114197559e-06	5.877168775457157e-06	4.250981339042116e-06	3.133020635887761e-06	3.493227901363946e-06	3.2385702890800936e-06	8.419470998160672e-07
TGATAAACATTAAAGTATACTTTGTAGCATAAAGAAAAAAGAAAGTTTGTTT	0.0	3.405911026705067e-07	0.0	0.0	0.0	0.0	0.0	0.0	0.0	0.0	6.476516152431286e-08
GCATTAATTCACAACTTTATTCTGCCTCAACAAGCACTAAGTCGTTTAGTAT	0.0	1.7029555133525336e-07	0.0	0.0	0.0	0.0	0.0	0.0	0.0	0.0	0.0
GTAATAACATCAAAGACTCTTTTGACATTTCAAAAGGGAAACCTATTGTATA	0.0	1.7029555133525336e-07	0.0	0.0	0.0	0.0	0.0	0.0	0.0	0.0	0.0
TTCTAAAGCTTTAAACACCTTAAGACGCATAAAGAAAAAAGAAAGTTTGTTT	0.0	1.7029555133525336e-07	1.8217278943339516e-07	0.0	0.0	0.0	0.0	0.0	0.0	0.0	0.0
CAGCCTAACTGCAATGGACTTGTCGCCTGCGAATAACTAAAATAATTCCAAG	0.0	1.7029555133525336e-07	0.0	0.0	0.0	0.0	0.0	0.0	0.0	0.0	0.0
CTAAAAACTACAAACAGGATTCAACCGCATAAAGAAAAAAGAAAGTTTGTTT	2.0118251056057292e-07	0.0	3.643455788667903e-07	2.7458230082760926e-07	8.216213267261832e-08	0.0	2.125490669521058e-07	0.0	1.058553909504226e-07	5.3091316214427764e-08	0.0
AAGCAAACGTGCAATAACGTTACTCATCAACAAGCACTAAGTCGTTTAGTAT	0.0	1.7029555133525336e-07	0.0	0.0	8.216213267261832e-08	0.0	0.0	0.0	0.0	0.0	0.0
CTCATAACGATAAGGACAATGCTCCACCCTCAACCCTTAACGCAGTTCGCGC	0.0	0.0	0.0	0.0	0.0	0.0	2.125490669521058e-07	0.0	0.0	0.0	0.0
AGAGAAATTTAAAAGTGTATTTGCTTTCAACAAGCACTAAGTCGTTTAGTAT	2.213007616166302e-06	1.1920688593467736e-06	1.0930367366003708e-06	1.6474938049656555e-06	2.136215449488076e-06	2.226200293733772e-06	2.8694124038534287e-06	2.638333167063378e-06	1.6936862552067616e-06	8.494610594308442e-07	5.181212921945029e-07
AAAGGAATTTAGAACGGATTTTGTACGCATAAAGAAAAAAGAAAGTTTGTTT	5.029562764014323e-07	8.514777566762668e-07	9.108639471669758e-08	9.15274336092031e-08	0.0	8.904801174935086e-08	0.0	8.244791147073056e-08	0.0	0.0	0.0
CTTTTAAATCTTAATAATCTTTAGTCAAGAGAACAGATAACCTAATTTGAGT	8.047300422422917e-07	0.0	0.0	1.830548672184062e-07	8.216213267261832e-08	0.0	2.125490669521058e-07	0.0	0.0	1.592739486432833e-07	0.0
ATTCAAAATCTTAAATCGTTTTCAAGACTAAAAGTCCAAAATATTTTTGATA	2.0118251056057292e-07	1.7029555133525336e-07	1.8217278943339516e-07	1.830548672184062e-07	0.0	8.904801174935086e-08	0.0	8.244791147073056e-08	0.0	0.0	0.0
AGCAAAACGTTTAAACGCCTTGGTTTATTTCAAAAGGGAAACCTATTGTATA	4.0236502112114584e-07	3.405911026705067e-07	5.465183683001854e-07	1.830548672184062e-07	2.4648639801785497e-07	0.0	4.250981339042116e-07	4.122395573536528e-07	5.292769547521131e-07	5.3091316214427764e-08	6.476516152431286e-08
ACTAAAACATGCAAGTGATTTTACCAGCATAAAGAAAAAAGAAAGTTTGTTT	0.0	1.7029555133525336e-07	0.0	0.0	0.0	0.0	0.0	0.0	0.0	0.0	0.0
TCATTAAAGTTAAACTCAATTGTGGTGATATAAACCGAAACCATCTTCGGCA	1.106503808083151e-06	0.0	4.5543197358348786e-07	0.0	8.216213267261832e-08	0.0	0.0	0.0	0.0	0.0	0.0
ATTCAAAACGATAACTCTCTTAACTAGCATAAAGAAAAAAGAAAGTTTGTTT	2.0118251056057292e-07	5.108866540057601e-07	7.286911577335806e-07	8.237469024828278e-07	7.394591940535648e-07	7.123840939948069e-07	4.250981339042116e-07	9.069270261780362e-07	1.1644093004546486e-06	6.90187110787561e-07	0.0
GCTCCAAGAAATAAGCACGTTATACATCAACAAGCACTAAGTCGTTTAGTAT	0.0	1.7029555133525336e-07	0.0	0.0	0.0	0.0	0.0	0.0	0.0	0.0	0.0
TACTTAACAGAAAATCACTTTGTTATAACCAAACATATAATAAAATTCACTA	0.0	1.7029555133525336e-07	9.108639471669758e-08	0.0	0.0	0.0	0.0	0.0	0.0	0.0	6.476516152431286e-08
ATAATAAGACACAAACCGTTTATGAAGCATAAAGAAAAAAGAAAGTTTGTTT	0.0	1.7029555133525336e-07	0.0	0.0	0.0	0.0	0.0	0.0	0.0	0.0	0.0
CTCGCAACGGACAAGGTCCTTGTCACTCCTAAAACACAAACCCCATTCTGGG	0.0	0.0	0.0	0.0	0.0	0.0	0.0	3.2979164588292224e-07	0.0	0.0	0.0
TCGTGGAACAGGAAACATATTAATATCTGCGAATAACTAAAATAATTCCAAG	0.0	1.7029555133525336e-07	0.0	0.0	0.0	0.0	0.0	0.0	0.0	0.0	0.0
GCAAAAAAGCGTAATATCTTTAGGTCGCATAAAGAAAAAAGAAAGTTTGTTT	8.047300422422917e-07	8.514777566762668e-07	1.3662959207504635e-06	1.5559663713564525e-06	1.3967562554345113e-06	8.014321057441578e-07	6.376472008563174e-07	9.069270261780362e-07	6.351323457025357e-07	4.778218459298498e-07	1.9429548457293858e-07
CGATTAAGTGCGAAGGTAATTAGGGAGCATAAAGAAAAAAGAAAGTTTGTTT	1.0059125528028646e-06	8.514777566762668e-07	2.0039006837673467e-06	8.237469024828278e-07	9.859455920714199e-07	9.795281292428596e-07	6.376472008563174e-07	1.4840624064731502e-06	9.526985185538034e-07	2.017470016148255e-06	1.2305380689619443e-06
TATGAAAAAGTTAAATTGGTTCAAAAGCATAAAGAAAAAAGAAAGTTTGTTT	0.0	1.7029555133525336e-07	0.0	0.0	0.0	0.0	0.0	0.0	0.0	0.0	0.0
CGACGAATAATCAAGTGTGTTACCTTGCATAAAGAAAAAAGAAAGTTTGTTT	5.834292806256615e-06	4.768275437387094e-06	6.922565998469015e-06	7.139139821517841e-06	6.9016191444999384e-06	6.767648892950666e-06	3.0819614708055344e-06	5.1117705111852954e-06	4.763492592769017e-06	4.831309775512927e-06	2.72013678402114e-06
GCAGTAATGAGTAAAGAAATTTAGAAGTACCAAGACAAAAAACTGTTATTTA	0.0	0.0	0.0	0.0	0.0	0.0	2.125490669521058e-07	0.0	0.0	0.0	0.0
TATATAACCATCAAAGGATTTGGTGCGCATAAAGAAAAAAGAAAGTTTGTTT	0.0	1.7029555133525336e-07	0.0	0.0	0.0	0.0	0.0	0.0	0.0	0.0	0.0
CCTTTAAATTTAAGATTTTTTTTGAAGCATAAAGAAAAAAGAAAGTTTGTTT	0.0	1.7029555133525336e-07	0.0	0.0	0.0	0.0	0.0	0.0	0.0	0.0	0.0
TTCAAAACCGATAACGTTTTTTCTTTGCATAAAGAAAAAAGAAAGTTTGTTT	0.0	1.7029555133525336e-07	0.0	0.0	0.0	0.0	0.0	0.0	0.0	5.3091316214427764e-08	0.0
TACTTAAACATTAATAAACTTGCCACGCATAAAGAAAAAAGAAAGTTTGTTT	0.0	1.7029555133525336e-07	9.108639471669758e-08	9.15274336092031e-08	0.0	0.0	0.0	8.244791147073056e-08	0.0	0.0	0.0
TTCGAAATGTTTAACTAAATTAGTATGCATAAAGAAAAAAGAAAGTTTGTTT	0.0	1.7029555133525336e-07	0.0	0.0	0.0	0.0	0.0	0.0	0.0	0.0	0.0
ACAGCAACCCTCAAACCGTTTAGATTCCCTCAACCCTTAACGCAGTTCGCGC	0.0	1.7029555133525336e-07	0.0	0.0	0.0	0.0	0.0	0.0	0.0	0.0	0.0
TTTGAAAGTGCAAACGTCGTTAAATGCCCTCAACCCTTAACGCAGTTCGCGC	0.0	1.7029555133525336e-07	0.0	0.0	0.0	0.0	0.0	0.0	0.0	0.0	0.0
CAACAGAACCACGAAAAGGGTTCGGCGCATAAAGAAAAAAGAAAGTTTGTTT	0.0	1.7029555133525336e-07	0.0	0.0	0.0	0.0	1.062745334760529e-07	0.0	0.0	0.0	0.0
TTTATAACGTAAAAATGTGTTTGGCTCCCTCAACCCTTAACGCAGTTCGCGC	0.0	1.7029555133525336e-07	0.0	0.0	0.0	0.0	0.0	0.0	0.0	0.0	0.0
GAACTAACGGGGAACAGGGTTTTCAGGCATAAAGAAAAAAGAAAGTTTGTTT	2.0118251056057292e-07	0.0	0.0	0.0	0.0	0.0	0.0	0.0	0.0	0.0	0.0
CGAATAACCAATAACTCCCTTAAAGAGCATAAAGAAAAAAGAAAGTTTGTTT	8.047300422422917e-07	6.811822053410134e-07	2.732591841500927e-07	5.491646016552185e-07	3.286485306904733e-07	0.0	0.0	1.6489582294146112e-07	0.0	0.0	0.0
AAGATAAGAGACAAAGTTGTTTTTTGGACGAAACGCTAAACCACATTCTGTC	0.0	1.7029555133525336e-07	0.0	0.0	0.0	0.0	0.0	0.0	0.0	0.0	0.0
CAAAAAAATGATTCGTTAATTCCTTAGCATAAAGAAAAAAGAAAGTTTGTTT	0.0	1.7029555133525336e-07	0.0	9.15274336092031e-08	0.0	0.0	0.0	0.0	0.0	0.0	0.0
GCGAGAAGATCGAAGGGGGTTCGGGGATCCAAACGCATAATTACTTTTAACC	0.0	1.7029555133525336e-07	0.0	0.0	0.0	0.0	0.0	8.244791147073056e-08	0.0	0.0	0.0
TATATAATCAGCAAAGTTTTTGGCTTTCAACAAGCACTAAGTCGTTTAGTAT	2.0118251056057292e-07	0.0	0.0	0.0	0.0	0.0	0.0	0.0	0.0	0.0	0.0
ACATCAATAAGCAAGTCTTTTTGCGAAACCAAACATATAATAAAATTCACTA	0.0	1.7029555133525336e-07	0.0	0.0	0.0	0.0	0.0	0.0	0.0	0.0	0.0
AACTCAAATTGTAATGCAATTAGGTAGCATAAAGAAAAAAGAAAGTTTGTTT	3.7218764453705992e-06	2.384137718693547e-06	5.283010893568459e-06	4.393316813241748e-06	5.751349287083282e-06	5.075736669712999e-06	4.03843227209001e-06	3.875051839124337e-06	5.6103357203723975e-06	3.4509355539378044e-06	1.2953032304862572e-06
ACGTAAATATTAAGGGACTTAACTTTAACCAAACATATAATAAAATTCACTA	0.0	1.7029555133525336e-07	0.0	0.0	0.0	0.0	0.0	0.0	0.0	0.0	0.0
GGAACAACCGGTAAGTCCGTTCAGCTTCAACAAGCACTAAGTCGTTTAGTAT	0.0	1.7029555133525336e-07	0.0	0.0	0.0	0.0	0.0	0.0	0.0	0.0	0.0
AAAAGAAAAATAAAATCACTTGCAATACAAGAAACGGCAATTAAATTTTGAG	5.029562764014323e-07	5.108866540057601e-07	5.465183683001854e-07	3.661097344368124e-07	5.751349287083282e-07	6.233360822454561e-07	2.125490669521058e-07	2.473437344121917e-07	2.117107819008452e-07	3.185478972865666e-07	0.0
GTATTAAACTCGAAACACATTGATCCTCAACAAGCACTAAGTCGTTTAGTAT	0.0	1.7029555133525336e-07	0.0	0.0	0.0	0.0	0.0	0.0	0.0	0.0	0.0
GTTGGAACTGGTAAACATATTGCGCAGCATAAAGAAAAAAGAAAGTTTGTTT	2.0118251056057292e-07	0.0	0.0	0.0	0.0	0.0	0.0	0.0	0.0	0.0	6.476516152431286e-08
TTGGTAATATTAAAAGATTTTGATTAGCATAAAGAAAAAAGAAAGTTTGTTT	0.0	0.0	0.0	0.0	0.0	0.0	0.0	0.0	0.0	0.0	3.238258076215643e-07
CATAAAAAAAAAAAATCAGGTTCGCCAACCAAACATATAATAAAATTCACTA	0.0	1.7029555133525336e-07	0.0	0.0	0.0	0.0	0.0	0.0	0.0	0.0	0.0
ATTTAAATAGAAAATAATATTTTGAAAACCAAACATATAATAAAATTCACTA	1.106503808083151e-06	2.2138421673582937e-06	5.465183683001854e-07	1.7390212385748588e-06	0.0	0.0	1.062745334760529e-07	0.0	0.0	1.3272829053606943e-06	1.9429548457293858e-07
AGGATAATAGGGAAAAGAATTGTGCTGTACCAAGACAAAAAACTGTTATTTA	0.0	0.0	0.0	0.0	0.0	0.0	3.188236004281587e-07	0.0	0.0	0.0	0.0
TTCCATAGAACAAAAATAATTAACAAAACCAAACATATAATAAAATTCACTA	0.0	1.7029555133525336e-07	0.0	0.0	0.0	0.0	0.0	0.0	0.0	0.0	0.0
ACTAAAAGTCTTTACGATTTTACTTCCCCTCAACCCTTAACGCAGTTCGCGC	0.0	1.7029555133525336e-07	0.0	0.0	0.0	0.0	0.0	0.0	0.0	0.0	0.0
ATTTAAAACAAGAAATACATTGGGATGACGAAACGCTAAACCACATTCTGTC	0.0	1.7029555133525336e-07	1.8217278943339516e-07	0.0	0.0	0.0	0.0	8.244791147073056e-08	0.0	0.0	0.0
TATTTAACTTATAATTATTTTATCTTGCATAAAGAAAAAAGAAAGTTTGTTT	0.0	0.0	0.0	3.661097344368124e-07	0.0	0.0	0.0	0.0	0.0	0.0	1.2953032304862573e-07
TTACAAATCATAAAATATCTTGTAGGGCATAAAGAAAAAAGAAAGTTTGTTT	4.0236502112114584e-07	1.7029555133525336e-07	3.643455788667903e-07	1.830548672184062e-07	3.286485306904733e-07	4.4524005874675434e-07	0.0	1.6489582294146112e-07	0.0	5.3091316214427764e-08	6.476516152431286e-08
GTTCTAATATATAAAAGGGTTAGGAAGCATAAAGAAAAAAGAAAGTTTGTTT	0.0	1.7029555133525336e-07	0.0	0.0	0.0	0.0	0.0	0.0	0.0	0.0	0.0
GTATGAAATGCGAACTCCTTTAGAAAGCATAAAGAAAAAAGAAAGTTTGTTT	4.0236502112114584e-07	0.0	2.732591841500927e-07	4.5763716804601545e-07	0.0	1.7809602349870172e-07	2.125490669521058e-07	1.6489582294146112e-07	2.117107819008452e-07	2.1236526485771106e-07	3.238258076215643e-07
TAGAAAATTAGAAATGGTGTTTTAGTTCAACAAGCACTAAGTCGTTTAGTAT	2.0118251056057292e-07	0.0	0.0	0.0	0.0	0.0	0.0	0.0	0.0	0.0	0.0
TACGAAAAGGTGAAGAAGTTTTCTAACCCTCAACCCTTAACGCAGTTCGCGC	0.0	0.0	0.0	0.0	0.0	0.0	2.125490669521058e-07	0.0	0.0	0.0	0.0
TATCTAAAAATCAATTATGTTTCCGAACATTAACGACCAAAACTTTTTAATT	2.0118251056057292e-07	6.811822053410134e-07	4.5543197358348786e-07	1.098329203310437e-06	3.286485306904733e-07	1.7809602349870172e-07	1.062745334760529e-07	8.244791147073056e-08	1.058553909504226e-07	0.0	0.0
ACATAAACCGCCAACACTGTTACTTTCCCTCAACCCTTAACGCAGTTCGCGC	0.0	1.7029555133525336e-07	0.0	0.0	0.0	0.0	0.0	0.0	1.058553909504226e-07	0.0	0.0
CGGGAGAAGCATTAACGCGTTTGCAGTCAACAAGCACTAAGTCGTTTAGTAT	0.0	1.7029555133525336e-07	0.0	0.0	0.0	0.0	0.0	0.0	0.0	0.0	0.0
GAATAAACCCCCCAAGACTTTTCCTAATTTCAAAAGGGAAACCTATTGTATA	0.0	1.7029555133525336e-07	0.0	0.0	0.0	0.0	0.0	0.0	0.0	0.0	0.0
ATTTTAATTTTCAAAGACATTCTTCTGCATAAAGAAAAAAGAAAGTTTGTTT	0.0	0.0	0.0	0.0	0.0	0.0	0.0	2.473437344121917e-07	0.0	0.0	0.0
AGACGAACTAAAAAAACATTTCTCACGCATAAAGAAAAAAGAAAGTTTGTTT	1.4082775739240107e-06	1.5326599620172803e-06	2.9147646309343225e-06	2.4712407074484833e-06	2.875674643541641e-06	3.650968481723386e-06	1.8066670690928997e-06	1.319166583531689e-06	1.4819754733059166e-06	1.6458308026472606e-06	6.476516152431286e-07
CCCTAAAGGGTCCATACCTTCTTTCAGCATAAAGAAAAAAGAAAGTTTGTTT	0.0	1.7029555133525336e-07	0.0	0.0	0.0	0.0	0.0	0.0	0.0	0.0	0.0
CAGAAAAATACGAATGCGCTTTATCAATTTCAAAAGGGAAACCTATTGTATA	1.4082775739240107e-06	1.3623644106820268e-06	1.6395551049005565e-06	1.098329203310437e-06	1.807566918797603e-06	9.795281292428596e-07	1.062745334760529e-06	9.893749376487667e-07	1.0585539095042261e-06	2.1236526485771106e-07	1.2953032304862573e-07
TAAAGAATGTGTAACTGCATTAGGAATCAACAAGCACTAAGTCGTTTAGTAT	0.0	0.0	0.0	0.0	0.0	0.0	0.0	0.0	2.117107819008452e-07	0.0	0.0
GCGCGAAACGGAAAAGCGCTTCGGTTTCAACAAGCACTAAGTCGTTTAGTAT	8.047300422422917e-07	5.108866540057601e-07	8.197775524502782e-07	1.7390212385748588e-06	8.216213267261831e-07	1.2466721644909122e-06	7.439217343323704e-07	9.893749376487667e-07	9.526985185538034e-07	5.3091316214427764e-08	0.0
TTAATAATTCGCAACTTCCTTACCCAGCATAAAGAAAAAAGAAAGTTTGTTT	3.6212851900903126e-06	3.5762065780403206e-06	3.7345421833846006e-06	2.928877875494499e-06	2.547026112851168e-06	3.11668041122728e-06	3.6133341381857994e-06	3.0505727244170305e-06	3.5990832923143686e-06	2.1236526485771105e-06	1.2953032304862572e-06
GACTCAATAAGTAAGACCGTTAGCTTACTAAAAGTCCAAAATATTTTTGATA	2.0118251056057292e-07	1.7029555133525336e-07	9.108639471669758e-08	9.15274336092031e-08	4.929727960357099e-07	3.5619204699740345e-07	3.188236004281587e-07	3.2979164588292224e-07	4.234215638016904e-07	0.0	0.0
AGCTAAACGTAGAAACGTCTTTTGTAGCATAAAGAAAAAAGAAAGTTTGTTT	1.106503808083151e-06	1.1920688593467736e-06	6.37604763016883e-07	8.237469024828278e-07	5.751349287083282e-07	5.342880704961052e-07	1.062745334760529e-07	1.6489582294146112e-07	2.117107819008452e-07	0.0	0.0
ATTCAAATGTGAAACCTTTTTTGGTAAAGAGAACAGATAACCTAATTTGAGT	0.0	1.7029555133525336e-07	0.0	0.0	0.0	0.0	0.0	0.0	0.0	0.0	0.0
TCTCCAATCGTCAACCGCGTTTCACCGATATAAACCGAAACCATCTTCGGCA	0.0	1.7029555133525336e-07	0.0	0.0	0.0	0.0	0.0	0.0	0.0	0.0	0.0
ATACAAACCAGTAATCCGATTGCTCAGCATAAAGAAAAAAGAAAGTTTGTTT	6.035475316817188e-07	1.3623644106820268e-06	8.197775524502782e-07	5.491646016552185e-07	4.1081066336309156e-07	8.014321057441578e-07	2.125490669521058e-07	1.6489582294146112e-07	8.468431276033808e-07	1.592739486432833e-07	1.9429548457293858e-07
TAGTAAACGATTAACAGGTTTTCGGTTCAACAAGCACTAAGTCGTTTAGTAT	0.0	1.7029555133525336e-07	0.0	0.0	0.0	0.0	0.0	0.0	0.0	0.0	0.0
CGAGGAAATTGTATAGCATTATAGTACCCTCAACCCTTAACGCAGTTCGCGC	3.017737658408594e-07	0.0	3.643455788667903e-07	1.830548672184062e-07	1.6432426534523664e-07	8.904801174935086e-08	0.0	2.473437344121917e-07	1.058553909504226e-07	0.0	0.0
TTTGCAATGAGAAAAAAATTTGGCATGCATAAAGAAAAAAGAAAGTTTGTTT	0.0	8.514777566762668e-07	2.732591841500927e-07	4.5763716804601545e-07	2.4648639801785497e-07	3.5619204699740345e-07	4.250981339042116e-07	4.122395573536528e-07	3.1756617285126784e-07	1.592739486432833e-07	0.0
GCGGAAACGGGGAAGACGCTTGGGAGGTACGAACTAAAAATTATATTTGCCA	0.0	1.7029555133525336e-07	0.0	0.0	0.0	0.0	0.0	8.244791147073056e-08	0.0	0.0	0.0
ACGTTAATACTTAAGATGTTTTTATATCCTAAAACACAAACCCCATTCTGGG	0.0	1.7029555133525336e-07	0.0	0.0	0.0	0.0	0.0	1.6489582294146112e-07	0.0	0.0	0.0
CCGAGAAGCAGCAACCATCTTACCTGGCATAAAGAAAAAAGAAAGTTTGTTT	0.0	1.7029555133525336e-07	0.0	0.0	0.0	0.0	0.0	0.0	0.0	0.0	0.0
AGTCCAGCGTGGAAGTCAATTGTTCCACATTAACGACCAAAACTTTTTAATT	0.0	0.0	0.0	0.0	0.0	0.0	2.125490669521058e-07	0.0	0.0	0.0	1.2953032304862573e-07
CGTACAAACGTAAACCTTTTTGCATCGCATAAAGAAAAAAGAAAGTTTGTTT	2.0118251056057292e-07	1.7029555133525336e-07	7.286911577335806e-07	1.830548672184062e-07	2.4648639801785497e-07	1.7809602349870172e-07	4.250981339042116e-07	2.473437344121917e-07	4.234215638016904e-07	3.185478972865666e-07	0.0
GTTAGAAGTGTTAAGTTGGTTGCATAGCATAAAGAAAAAAGAAAGTTTGTTT	0.0	1.7029555133525336e-07	0.0	0.0	0.0	0.0	0.0	0.0	0.0	0.0	0.0
GGACCAACTGGAAAAAAACTTTTACGGATATAAACCGAAACCATCTTCGGCA	2.0118251056057292e-07	0.0	0.0	0.0	0.0	0.0	0.0	0.0	0.0	0.0	0.0
GCACGAAGACGTAAATCTGTTTTGGGTCAACAAGCACTAAGTCGTTTAGTAT	2.0118251056057292e-07	0.0	0.0	0.0	8.216213267261832e-08	6.233360822454561e-07	1.8066670690928997e-06	3.2979164588292224e-07	2.117107819008452e-07	1.0618263242885553e-07	0.0
TTGAAAAAACATAATATTGTTCACGAGCCAAAATTGGCAACCCCATTTTACG	0.0	1.7029555133525336e-07	0.0	0.0	0.0	0.0	0.0	0.0	0.0	0.0	0.0
TGTCAAAATCAAAAGTCCGTTTAATTGCATAAAGAAAAAAGAAAGTTTGTTT	5.029562764014323e-07	1.7029555133525336e-07	6.37604763016883e-07	3.661097344368124e-07	0.0	6.233360822454561e-07	0.0	3.2979164588292224e-07	2.117107819008452e-07	1.168008956717411e-06	6.476516152431286e-08
TATAAAACCCACAATGAGTTTAGTTTGATATAAACCGAAACCATCTTCGGCA	1.2070950633634375e-06	6.811822053410134e-07	9.108639471669758e-08	6.406920352644215e-07	1.6432426534523662e-06	1.2466721644909122e-06	8.501962678084232e-07	6.595832917658445e-07	7.409877366529583e-07	7.432784270019888e-07	3.238258076215643e-07
TAGTAAAGGTTTAATAAGGTTATCGCGCATAAAGAAAAAAGAAAGTTTGTTT	2.0118251056057292e-07	1.7029555133525336e-07	9.108639471669758e-08	1.830548672184062e-07	1.6432426534523664e-07	8.904801174935087e-07	2.125490669521058e-07	2.473437344121917e-07	4.234215638016904e-07	1.0618263242885553e-07	0.0
CATGAAATTGTAAGCTGGTTGAAATAATTTCAAAAGGGAAACCTATTGTATA	0.0	1.7029555133525336e-07	0.0	0.0	0.0	0.0	0.0	0.0	0.0	0.0	0.0
TGCACAATGAATAATGGATTTCGCATAACCAAACATATAATAAAATTCACTA	0.0	0.0	0.0	0.0	0.0	0.0	0.0	0.0	0.0	0.0	3.8859096914587716e-07
GCTCTAAGTGCGAACATTGTTACGTGGCATAAAGAAAAAAGAAAGTTTGTTT	0.0	3.405911026705067e-07	0.0	0.0	0.0	0.0	0.0	0.0	0.0	0.0	0.0
TCAGAAACAACAAAGGGTCTTCGAACGCATAAAGAAAAAAGAAAGTTTGTTT	2.0118251056057292e-07	3.405911026705067e-07	9.108639471669758e-08	0.0	0.0	0.0	0.0	8.244791147073056e-08	0.0	0.0	0.0
ACCCGAAACCTAAATTTTTTAGATAATCAACAAGCACTAAGTCGTTTAGTAT	0.0	1.7029555133525336e-07	0.0	0.0	0.0	0.0	0.0	0.0	0.0	0.0	0.0
CCTCCAACATTTAACCACATTTAAGGAAACTAAATAACAAGTCTTTTACATC	0.0	1.7029555133525336e-07	0.0	0.0	0.0	0.0	0.0	0.0	0.0	0.0	0.0
TACACAATTTGGAAGCAATTCATTAACTGCGAATAACTAAAATAATTCCAAG	2.0118251056057292e-07	0.0	2.732591841500927e-07	0.0	8.216213267261832e-08	8.904801174935086e-08	0.0	0.0	0.0	0.0	0.0
CGGCAAACCTTAAACAAGCTTGCAGACCCTCAACCCTTAACGCAGTTCGCGC	0.0	0.0	0.0	0.0	0.0	0.0	3.188236004281587e-07	0.0	0.0	0.0	0.0
TTTAAAAGCTTCAATTGATTTGTAGTCCCTCAACCCTTAACGCAGTTCGCGC	6.035475316817188e-07	3.405911026705067e-07	1.1841231313170683e-06	4.5763716804601545e-07	8.216213267261831e-07	4.4524005874675434e-07	3.188236004281587e-07	6.595832917658445e-07	1.058553909504226e-07	0.0	0.0
GGCGAAAGACTCATTAGTTTTAGAAAGCATAAAGAAAAAAGAAAGTTTGTTT	0.0	1.7029555133525336e-07	0.0	0.0	0.0	0.0	0.0	0.0	0.0	0.0	0.0
ACAGAAAATTTAAGGCGGTTGTTAAGGCATAAAGAAAAAAGAAAGTTTGTTT	0.0	1.7029555133525336e-07	0.0	0.0	0.0	0.0	0.0	0.0	0.0	0.0	0.0
GGACTAAAAGGGAATTGAATTATGCGCCCTCAACCCTTAACGCAGTTCGCGC	2.414190126726875e-06	1.5326599620172803e-06	3.188023815084415e-06	2.562768141057686e-06	4.108106633630916e-06	2.6714403524805262e-06	6.2701974750871215e-06	4.204843485007258e-06	5.6103357203723975e-06	6.90187110787561e-07	3.8859096914587716e-07
TTAGAAAGGATAGAATAATTTTAAGAGCATAAAGAAAAAAGAAAGTTTGTTT	0.0	1.7029555133525336e-07	0.0	0.0	0.0	0.0	0.0	0.0	0.0	0.0	0.0
TTACTATAATTCAGTAATTTAACCACAACCAAACATATAATAAAATTCACTA	0.0	1.7029555133525336e-07	0.0	0.0	0.0	0.0	0.0	0.0	0.0	0.0	0.0
CTCAAATAGGGATAACATTAGCAAATGCATAAAGAAAAAAGAAAGTTTGTTT	0.0	1.7029555133525336e-07	0.0	0.0	0.0	0.0	0.0	0.0	0.0	0.0	0.0
AATACAATTAAAAAGTGATTTGAATAGATATAAACCGAAACCATCTTCGGCA	0.0	1.7029555133525336e-07	0.0	0.0	0.0	0.0	0.0	0.0	0.0	0.0	0.0
TAGCAAATGTTTAACGTTTTTGATTCGATATAAACCGAAACCATCTTCGGCA	0.0	1.7029555133525336e-07	0.0	0.0	0.0	0.0	0.0	0.0	0.0	0.0	0.0
ATTGGAAAACCTTGACCTTTCGTTTATCAACAAGCACTAAGTCGTTTAGTAT	0.0	1.7029555133525336e-07	0.0	0.0	0.0	0.0	0.0	0.0	0.0	0.0	0.0
CTAGAAATTGTAAAATCGATTCAATTCTGCGAATAACTAAAATAATTCCAAG	0.0	0.0	0.0	0.0	0.0	0.0	0.0	0.0	2.117107819008452e-07	5.3091316214427764e-08	1.2953032304862573e-07
CCAAAATATGAAAGGTTGTTATTCGAATTTCAAAAGGGAAACCTATTGTATA	0.0	1.7029555133525336e-07	0.0	0.0	0.0	0.0	0.0	0.0	0.0	0.0	0.0
TATCGAACACTTAAAGATATTATCCTCCCTCAACCCTTAACGCAGTTCGCGC	0.0	1.7029555133525336e-07	0.0	1.830548672184062e-07	0.0	0.0	0.0	8.244791147073056e-08	0.0	0.0	0.0
ACGGGAAAAGTGAAGATTATTATTTCGCATAAAGAAAAAAGAAAGTTTGTTT	0.0	1.7029555133525336e-07	0.0	0.0	0.0	0.0	0.0	0.0	0.0	0.0	0.0
TAAAAAATGGATAATGAATTTTGACCGCATAAAGAAAAAAGAAAGTTTGTTT	0.0	1.7029555133525336e-07	0.0	0.0	0.0	0.0	0.0	0.0	0.0	0.0	0.0
AAATAAAATGTCAAAGTGTTTGTCGCAGCCGAATGGATAACTAATTTAGGTG	0.0	3.405911026705067e-07	0.0	0.0	0.0	0.0	0.0	1.6489582294146112e-07	0.0	0.0	0.0
TTCGCAATTGCCAATGTATTTGAGGCGCATAAAGAAAAAAGAAAGTTTGTTT	1.0562081804430078e-05	5.960344296733868e-06	9.01755307695306e-06	9.152743360920309e-06	9.69513165536896e-06	8.28146509268963e-06	1.1265100548461609e-05	6.678280829129176e-06	9.209419012686767e-06	5.1498576727994934e-06	2.26678065335095e-06
AAGGTAACGAAAAAGTTAGTTCGTAGTCAACAAGCACTAAGTCGTTTAGTAT	0.0	1.7029555133525336e-07	0.0	0.0	0.0	0.0	0.0	8.244791147073056e-08	0.0	0.0	0.0
AACATAAGTAACAATGGTGTTCGGTGGCATAAAGAAAAAAGAAAGTTTGTTT	4.0236502112114584e-07	1.7029555133525336e-07	5.465183683001854e-07	6.406920352644215e-07	6.572970613809466e-07	8.014321057441578e-07	6.376472008563174e-07	5.77135380295114e-07	2.117107819008452e-07	3.185478972865666e-07	1.9429548457293858e-07
GACGCAAGCCGCAACAGTGTTTACATTCAACAAGCACTAAGTCGTTTAGTAT	0.0	1.7029555133525336e-07	0.0	0.0	0.0	0.0	0.0	0.0	0.0	0.0	0.0
GACGAAACAGATAATGGGTTTGTGGGGTACGAACTAAAAATTATATTTGCCA	0.0	1.7029555133525336e-07	0.0	0.0	1.6432426534523664e-07	0.0	0.0	0.0	0.0	0.0	6.476516152431286e-08
TTTAAAAGGCATAAAGTTCTTGGTTGCCCTCAACCCTTAACGCAGTTCGCGC	3.017737658408594e-07	8.514777566762668e-07	1.0930367366003708e-06	1.3729115041380463e-06	1.561080520779748e-06	1.0685761409922105e-06	1.4878434686647408e-06	1.2367186720609583e-06	1.4819754733059166e-06	1.592739486432833e-07	6.476516152431286e-08
AGATAAAATACAAAGCACTTAATGAAAACCAAACATATAATAAAATTCACTA	0.0	1.7029555133525336e-07	9.108639471669758e-08	0.0	0.0	0.0	0.0	0.0	0.0	0.0	0.0
GTATAAACTGTAAACAGTATTTATGCGCATAAAGAAAAAAGAAAGTTTGTTT	0.0	1.7029555133525336e-07	0.0	0.0	0.0	0.0	0.0	0.0	0.0	0.0	0.0
AATCAAACTCTGAACTTTATTGCCAAACATTAACGACCAAAACTTTTTAATT	2.0118251056057292e-07	0.0	5.465183683001854e-07	1.830548672184062e-07	4.929727960357099e-07	5.342880704961052e-07	1.062745334760529e-07	3.2979164588292224e-07	1.058553909504226e-07	5.3091316214427764e-08	0.0
GCGGTAATTTTGAAAGTCCTTGAAATACATTAACGACCAAAACTTTTTAATT	0.0	5.108866540057601e-07	1.8217278943339516e-07	2.7458230082760926e-07	1.6432426534523664e-07	7.123840939948069e-07	1.062745334760529e-07	1.6489582294146112e-07	4.234215638016904e-07	4.247305297154221e-07	0.0
TCTCTAATCAAAAATAATTTTCGGCAGATATAAACCGAAACCATCTTCGGCA	2.0118251056057292e-07	3.405911026705067e-07	0.0	0.0	0.0	0.0	0.0	0.0	0.0	0.0	0.0
ATACTAAGCATCATGAGGATTCATTAGCCAAAATTGGCAACCCCATTTTACG	0.0	1.7029555133525336e-07	0.0	0.0	0.0	0.0	0.0	0.0	0.0	0.0	0.0
GGTTCAAATGACAACGTCGTTTGTCAACTACAAAGAACAAGAATCTTGCCTT	0.0	1.7029555133525336e-07	0.0	0.0	0.0	0.0	0.0	0.0	0.0	0.0	0.0
CAAAAAATGTGCAATCCAATTTAGAGAAGAGAACAGATAACCTAATTTGAGT	0.0	1.7029555133525336e-07	0.0	0.0	0.0	0.0	0.0	0.0	0.0	0.0	0.0
CTAACAACCAACAATCAACTTCAGGGGCATAAAGAAAAAAGAAAGTTTGTTT	7.141979124900339e-06	6.130639848069121e-06	9.564071445253244e-06	8.420523892046685e-06	9.28432099200587e-06	7.21288895169742e-06	5.951373874658963e-06	5.6889058914804084e-06	6.457178847975778e-06	7.910606115949737e-06	2.202015491826637e-06
GTTTTAACGGAAAATCTACTTGGAAAGCATAAAGAAAAAAGAAAGTTTGTTT	0.0	1.7029555133525336e-07	0.0	0.0	0.0	0.0	0.0	0.0	0.0	0.0	0.0
TTTACAATTTAGAAGTGGGTTAGATGAACCAAACATATAATAAAATTCACTA	1.4082775739240107e-06	1.3623644106820268e-06	1.912814289050649e-06	1.7390212385748588e-06	5.751349287083282e-07	1.2466721644909122e-06	1.169019868236582e-06	8.244791147073056e-07	3.1756617285126784e-07	5.309131621442776e-07	2.5906064609725146e-07
TAGCGAACCTGGAAGGTCTTTTAGTATCAACAAGCACTAAGTCGTTTAGTAT	9.053212975225781e-07	1.3623644106820268e-06	6.37604763016883e-07	1.098329203310437e-06	9.037834593988015e-07	6.233360822454561e-07	2.125490669521058e-07	9.893749376487667e-07	1.3761200823554938e-06	1.592739486432833e-07	0.0
GTATCAACACGGAATAGGCTTGTTAAGCATAAAGAAAAAAGAAAGTTTGTTT	0.0	0.0	2.732591841500927e-07	7.322194688736248e-07	0.0	5.342880704961052e-07	1.062745334760529e-07	1.6489582294146112e-07	2.117107819008452e-07	0.0	0.0
ACTAAAATCGATAAAGCAGTTAGCGGTCAACAAGCACTAAGTCGTTTAGTAT	5.029562764014323e-07	5.108866540057601e-07	9.108639471669758e-08	5.491646016552185e-07	1.6432426534523664e-07	0.0	2.125490669521058e-07	8.244791147073056e-08	1.058553909504226e-07	2.654565810721388e-07	1.2953032304862573e-07
ATTTTAAACCCGAATTTTCTTCAATGGCATAAAGAAAAAAGAAAGTTTGTTT	3.017737658408594e-07	1.7029555133525336e-07	0.0	0.0	0.0	0.0	0.0	0.0	0.0	0.0	0.0
TAACAAAAAACAAATCTATTTTCGATAACCAAACATATAATAAAATTCACTA	0.0	1.7029555133525336e-07	0.0	0.0	0.0	0.0	0.0	0.0	0.0	0.0	0.0
CACATAACTGCAAAGTCCGTTTCAAGGATATAAACCGAAACCATCTTCGGCA	3.017737658408594e-07	0.0	5.465183683001854e-07	0.0	0.0	0.0	0.0	8.244791147073056e-08	0.0	0.0	0.0
GAAAAAAGTTCTAATGATCTTCCCGCTCAACAAGCACTAAGTCGTTTAGTAT	7.041387869620053e-07	1.7029555133525336e-07	9.108639471669758e-08	4.5763716804601545e-07	5.751349287083282e-07	1.7809602349870172e-07	1.062745334760529e-06	5.77135380295114e-07	2.117107819008452e-07	0.0	0.0
GGCTGAATCTCCAAACTTGTTATACGACAAGAAACGGCAATTAAATTTTGAG	0.0	1.7029555133525336e-07	0.0	0.0	0.0	0.0	0.0	0.0	0.0	0.0	0.0
CAAGTAACCAGGAATTAAATTACTCCCCCTCAACCCTTAACGCAGTTCGCGC	2.0118251056057292e-07	1.7029555133525336e-07	0.0	0.0	2.4648639801785497e-07	0.0	0.0	2.226093609709725e-06	0.0	0.0	0.0
GAAGTAAAGTAGAACGACTATAGTATGTTGGAAGTCTCAAGATTTTTTGTTC	0.0	1.7029555133525336e-07	0.0	0.0	0.0	0.0	0.0	0.0	0.0	0.0	0.0
AATTTAATACATAATTCGGTTTTATTAACCAAACATATAATAAAATTCACTA	1.0059125528028646e-06	1.7029555133525336e-06	1.275209526033766e-06	2.1051309730116713e-06	6.572970613809466e-07	8.014321057441578e-07	6.376472008563174e-07	1.154270760590228e-06	5.292769547521131e-07	1.380374221575122e-06	5.828864537188157e-07
AGCGCAAGACCCAAGGTAATTTCGAGGCATAAAGAAAAAAGAAAGTTTGTTT	0.0	1.7029555133525336e-07	0.0	0.0	0.0	0.0	0.0	0.0	0.0	0.0	0.0
AGTCGAACACGAAAGTGAGTTAGGTGATTTCAAAAGGGAAACCTATTGTATA	0.0	1.7029555133525336e-07	0.0	0.0	0.0	0.0	1.062745334760529e-07	0.0	0.0	0.0	0.0
CTTATAATCGTAAATAAATTTTCAGCCCCTCAACCCTTAACGCAGTTCGCGC	0.0	1.7029555133525336e-07	0.0	0.0	0.0	0.0	0.0	0.0	0.0	0.0	0.0
GAGAGAATCAAGAATGTCCTTCAACTGCATAAAGAAAAAAGAAAGTTTGTTT	0.0	1.7029555133525336e-07	0.0	0.0	0.0	0.0	0.0	0.0	0.0	0.0	0.0
AGAATAACCAGGAATTCCATTTTTCTGCATAAAGAAAAAAGAAAGTTTGTTT	1.6094600844845834e-06	2.384137718693547e-06	1.5484687101838587e-06	2.013603539402468e-06	2.054053316815458e-06	2.4933443289818245e-06	2.125490669521058e-06	1.5665103179438806e-06	9.526985185538034e-07	1.0618263242885553e-06	5.828864537188157e-07
ACAGAAAGCGAGGAACATTTTGGAGTGCATAAAGAAAAAAGAAAGTTTGTTT	0.0	1.7029555133525336e-07	0.0	0.0	8.216213267261832e-08	0.0	0.0	0.0	0.0	0.0	0.0
TCAGGAAACTCGAAGATAGTTGACGATCCTAAAACACAAACCCCATTCTGGG	0.0	0.0	0.0	0.0	0.0	0.0	0.0	8.244791147073056e-07	0.0	0.0	0.0
ATAATAACTTATAATTAGATTGGTACGCATAAAGAAAAAAGAAAGTTTGTTT	0.0	1.7029555133525336e-07	0.0	0.0	0.0	0.0	0.0	0.0	0.0	0.0	0.0
CCAACAATCAATAAAATAGTTGCAAGGCATAAAGAAAAAAGAAAGTTTGTTT	2.0118251056057292e-07	3.405911026705067e-07	9.108639471669758e-08	4.5763716804601545e-07	2.4648639801785497e-07	1.7809602349870172e-07	0.0	1.6489582294146112e-07	1.058553909504226e-07	2.1236526485771106e-07	1.2953032304862573e-07
GATATAACTGGAAACACTTTTCGCACGCATAAAGAAAAAAGAAAGTTTGTTT	0.0	1.7029555133525336e-07	0.0	0.0	0.0	0.0	0.0	0.0	0.0	0.0	0.0
GAGAAAAAATTGAAACTGGTTGTCTACCCTCAACCCTTAACGCAGTTCGCGC	0.0	1.7029555133525336e-07	0.0	0.0	0.0	0.0	0.0	0.0	0.0	0.0	0.0
GAACCAAACCACAAAGTAATTAGCAGGCATAAAGAAAAAAGAAAGTTTGTTT	0.0	1.7029555133525336e-07	0.0	9.15274336092031e-08	0.0	0.0	0.0	0.0	0.0	0.0	0.0
CTAAGAATCGTCAAATTATTGGTATAACATTAACGACCAAAACTTTTTAATT	0.0	1.7029555133525336e-07	0.0	0.0	0.0	0.0	0.0	0.0	0.0	0.0	0.0
GTTCCAAAGATGAAGGTTATTCGTTGGCATAAAGAAAAAAGAAAGTTTGTTT	0.0	0.0	0.0	0.0	0.0	0.0	2.125490669521058e-07	0.0	0.0	0.0	0.0
TACAGAAAAATCAAAGAATTTTTCTTATTTCAAAAGGGAAACCTATTGTATA	9.053212975225781e-07	1.3623644106820268e-06	1.0930367366003708e-06	1.922076105793265e-06	2.4648639801785497e-07	3.5619204699740345e-07	1.062745334760529e-07	5.77135380295114e-07	2.117107819008452e-07	0.0	1.2953032304862573e-07
ATAAAAAGAGGGAATGCCGTTTTACCTCGTAAACGATGAATGTGTTTCATGA	0.0	0.0	0.0	0.0	0.0	0.0	2.125490669521058e-07	0.0	0.0	0.0	0.0
GGTAGAAAGGGTAAAAATATTGGTTAACTGCAATCACAAATATTATTGCGTC	1.911233850325443e-06	1.5326599620172803e-06	2.9147646309343225e-06	1.281384070528843e-06	2.4648639801785496e-06	1.7809602349870174e-06	1.3815689351886877e-06	1.8963019638268028e-06	1.4819754733059166e-06	8.494610594308442e-07	6.476516152431286e-08
ATAATAAACTAAAAGCTATTTCCACATCAACAAGCACTAAGTCGTTTAGTAT	0.0	1.7029555133525336e-07	2.732591841500927e-07	1.830548672184062e-07	8.216213267261831e-07	4.4524005874675434e-07	2.125490669521058e-07	1.6489582294146112e-07	5.292769547521131e-07	0.0	0.0
GTACGAATCGGCTAAAGCGTTTCAGAGCATAAAGAAAAAAGAAAGTTTGTTT	0.0	1.7029555133525336e-07	0.0	0.0	0.0	0.0	0.0	0.0	0.0	0.0	0.0
GGTACAAACGATAAATACTTTCCAATTCAACAAGCACTAAGTCGTTTAGTAT	1.7100513397648698e-06	3.405911026705067e-07	1.0019503418836733e-06	1.098329203310437e-06	2.054053316815458e-06	1.5138161997389647e-06	1.3815689351886877e-06	2.390989432651186e-06	2.646384773760565e-06	1.4865568540039775e-06	6.476516152431286e-07
TTTGAAAGAGGAAAGTCTATTAGTTCCCCTCAACCCTTAACGCAGTTCGCGC	3.017737658408594e-07	0.0	4.5543197358348786e-07	7.322194688736248e-07	1.068107724744038e-06	6.233360822454561e-07	7.439217343323704e-07	7.420312032365751e-07	4.234215638016904e-07	0.0	0.0
ATTCCAAACAAGAAAAGATTTAAGAATCAACAAGCACTAAGTCGTTTAGTAT	0.0	0.0	0.0	0.0	0.0	0.0	0.0	0.0	0.0	2.654565810721388e-07	6.476516152431286e-08
GGAGAATTAGAGAAGGGATTTGAGTTACATTAACGACCAAAACTTTTTAATT	0.0	1.7029555133525336e-07	0.0	0.0	0.0	0.0	0.0	0.0	0.0	0.0	0.0
AAATGAAGTTACAAGCTGGTTGGTTTGCATAAAGAAAAAAGAAAGTTTGTTT	2.0118251056057292e-07	5.108866540057601e-07	1.0019503418836733e-06	5.491646016552185e-07	9.037834593988015e-07	2.671440352480526e-07	2.125490669521058e-07	1.6489582294146112e-07	3.1756617285126784e-07	2.654565810721388e-07	0.0
TGGTAAAAATTTAAACATGTTAAGTTGCATAAAGAAAAAAGAAAGTTTGTTT	0.0	1.7029555133525336e-07	0.0	0.0	0.0	0.0	0.0	0.0	0.0	0.0	0.0
TCTAAAATCTTCAACTTCTTTTACGTGCATAAAGAAAAAAGAAAGTTTGTTT	5.029562764014323e-07	0.0	5.465183683001854e-07	1.830548672184062e-07	2.4648639801785497e-07	0.0	2.125490669521058e-07	8.244791147073056e-08	0.0	0.0	0.0
TATTTAAAGGCGAAGGGCGTTGGGCGAAGAGAACAGATAACCTAATTTGAGT	0.0	0.0	0.0	0.0	2.4648639801785497e-07	0.0	0.0	0.0	0.0	0.0	0.0
TTGTAAAATTTTAAACGATTTAGTCCGATATAAACCGAAACCATCTTCGGCA	0.0	3.405911026705067e-07	0.0	0.0	0.0	0.0	0.0	0.0	0.0	0.0	0.0
AATAAAAATGATAACTCACTTCTTATGCATAAAGAAAAAAGAAAGTTTGTTT	0.0	0.0	2.732591841500927e-07	0.0	0.0	0.0	0.0	0.0	0.0	0.0	0.0
CCAATAATGTTTAAATTAATTGGGCTGCATAAAGAAAAAAGAAAGTTTGTTT	0.0	1.7029555133525336e-07	0.0	0.0	0.0	0.0	0.0	0.0	0.0	0.0	0.0
TCACAAACATATAACAAAATTCCTAGGCATAAAGAAAAAAGAAAGTTTGTTT	2.0118251056057292e-07	0.0	0.0	0.0	0.0	8.904801174935086e-08	0.0	0.0	1.058553909504226e-07	0.0	0.0
CTTTCAAACAAAAACAAAATTAGCGCTCAACAAGCACTAAGTCGTTTAGTAT	4.0236502112114584e-07	0.0	2.732591841500927e-07	0.0	0.0	0.0	0.0	0.0	0.0	0.0	0.0
CCGGAGAGTAATAAATAGGTTTTTGTACATTAACGACCAAAACTTTTTAATT	0.0	1.7029555133525336e-07	0.0	0.0	0.0	0.0	0.0	8.244791147073056e-08	0.0	0.0	0.0
GAATCAATATGGAATAGGCTTTACCCGCATAAAGAAAAAAGAAAGTTTGTTT	6.337249082658047e-06	5.790048745398614e-06	1.0201676208270128e-05	1.0068017697012339e-05	9.037834593988014e-06	7.836225033942877e-06	8.71451174503634e-06	5.441562157068217e-06	7.833298930331273e-06	3.55711818636666e-06	1.2953032304862572e-06
ACTATAAAAAGGAACTTATTTTTGAGGCCAAAATTGGCAACCCCATTTTACG	0.0	1.7029555133525336e-07	0.0	0.0	0.0	0.0	0.0	8.244791147073056e-08	0.0	0.0	0.0
AAGCCAAAGTATAATCAAGTTGAGCATCAACAAGCACTAAGTCGTTTAGTAT	0.0	1.7029555133525336e-07	0.0	0.0	0.0	0.0	0.0	0.0	0.0	0.0	0.0
CACATAAGCAGGAAAAAGGTTCAACGGCATAAAGAAAAAAGAAAGTTTGTTT	9.053212975225781e-07	5.108866540057601e-07	5.465183683001854e-07	9.152743360920309e-07	1.3145941227618932e-06	1.0685761409922105e-06	1.2752944017126349e-06	1.6489582294146112e-06	2.1171078190084522e-06	4.778218459298498e-07	1.9429548457293858e-07
AAGCGAACCGACAATCAAGTTTCGGGAACCAAACATATAATAAAATTCACTA	0.0	1.7029555133525336e-07	0.0	0.0	0.0	0.0	0.0	0.0	0.0	0.0	0.0
GAAAAAACACCAAAACATTTTATGGTGCATAAAGAAAAAAGAAAGTTTGTTT	7.041387869620053e-07	3.405911026705067e-07	5.465183683001854e-07	2.7458230082760926e-07	3.286485306904733e-07	3.5619204699740345e-07	8.501962678084232e-07	8.244791147073056e-07	4.234215638016904e-07	3.185478972865666e-07	1.2953032304862573e-07
ACATTAAGGCAGAACTTCGTTTAATGCCCTCAACCCTTAACGCAGTTCGCGC	0.0	0.0	0.0	0.0	0.0	0.0	0.0	0.0	2.117107819008452e-07	0.0	0.0
TAGGTAAACCCCAACAAGGTTACATCCCCCAAATAGGCAAAGCTTTTCCCAA	0.0	1.7029555133525336e-07	0.0	0.0	0.0	0.0	0.0	0.0	0.0	0.0	0.0
AGCTCAACTATTAACGCTGTTGAGGACCCCAAATAGGCAAAGCTTTTCCCAA	2.8165551478480213e-06	2.5544332700288002e-06	2.1860734732007417e-06	1.922076105793265e-06	3.7794581029404427e-06	3.5619204699740347e-06	2.2317652029971112e-06	1.7314061408853416e-06	1.0585539095042261e-06	3.185478972865666e-07	3.8859096914587716e-07
TTAACAACTATAAAGATTTTTTTTAAGCATAAAGAAAAAAGAAAGTTTGTTT	0.0	1.7029555133525336e-07	9.108639471669758e-08	0.0	0.0	0.0	0.0	0.0	0.0	0.0	0.0
ACCATAATCACGAACTCCATTTCTGTGCATAAAGAAAAAAGAAAGTTTGTTT	2.313598871446589e-06	2.0435466160230403e-06	2.732591841500927e-06	2.196658406620874e-06	2.7113503781964043e-06	3.205728422976631e-06	1.3815689351886877e-06	2.390989432651186e-06	3.0698063375622556e-06	1.0087350080741276e-06	2.5906064609725146e-07
AAGATAAATATTGTTCAATTACTTCTACAAGAAACGGCAATTAAATTTTGAG	0.0	1.7029555133525336e-07	0.0	0.0	0.0	0.0	0.0	0.0	0.0	0.0	0.0
GGAGAAACCCAAAATCTGGTTGCGAAGCATAAAGAAAAAAGAAAGTTTGTTT	0.0	1.7029555133525336e-07	0.0	0.0	0.0	0.0	0.0	0.0	0.0	0.0	0.0
ATAGGAACGAAAAATATAGTTGTCTCCATTCAAACACGAATCGCTTTCTTAG	0.0	0.0	0.0	0.0	0.0	0.0	0.0	2.473437344121917e-07	0.0	0.0	0.0
TACAAAATAGTAAAACGCGTTCTCGAACTAAAAGTCCAAAATATTTTTGATA	3.017737658408594e-07	0.0	0.0	0.0	0.0	0.0	0.0	8.244791147073056e-08	0.0	0.0	0.0
TTTAGAACATACAAATGCTTTCAATTGCATAAAGAAAAAAGAAAGTTTGTTT	2.414190126726875e-06	2.2138421673582937e-06	2.6415054467842294e-06	1.8305486721840618e-06	2.054053316815458e-06	1.3357201762402631e-06	1.062745334760529e-06	1.4016144950024194e-06	1.3761200823554938e-06	9.556436918596997e-07	6.476516152431286e-08
TTTATAATCTACGAATGAATTATAGACCCTCAACCCTTAACGCAGTTCGCGC	0.0	1.7029555133525336e-07	0.0	0.0	0.0	0.0	0.0	0.0	0.0	0.0	0.0
ACCATAAACTTCAACACGCTTTTTCAGATATAAACCGAAACCATCTTCGGCA	2.0118251056057292e-07	3.405911026705067e-07	9.108639471669758e-08	0.0	1.6432426534523664e-07	0.0	0.0	0.0	0.0	0.0	0.0
GCGTCAAAACGAAACATCTTTCGATCGCATAAAGAAAAAAGAAAGTTTGTTT	2.7159638925677342e-06	1.873251064687787e-06	9.108639471669757e-07	1.5559663713564525e-06	3.286485306904733e-07	2.671440352480526e-07	0.0	0.0	1.058553909504226e-07	0.0	0.0
AATTTAAATAAGAATGCGTTTCAAAATCGTAAACGATGAATGTGTTTCATGA	0.0	0.0	0.0	0.0	0.0	0.0	0.0	2.473437344121917e-07	0.0	0.0	0.0
AAATAAAGTCCCAATGGGATTTAGTAGATATAAACCGAAACCATCTTCGGCA	9.053212975225781e-07	5.108866540057601e-07	1.8217278943339516e-07	0.0	0.0	0.0	0.0	0.0	0.0	0.0	0.0
GCAATAACTAGTAGATAATTTGCAATCTGCGAATAACTAAAATAATTCCAAG	0.0	1.7029555133525336e-07	0.0	0.0	0.0	0.0	0.0	0.0	0.0	0.0	0.0
ATTCAAAAATACAATCCACTTTATATGCATAAAGAAAAAAGAAAGTTTGTTT	0.0	1.7029555133525336e-07	0.0	0.0	0.0	0.0	0.0	0.0	0.0	0.0	0.0
ACCTAAATAAATAAATTTATTAATACGCATAAAGAAAAAAGAAAGTTTGTTT	0.0	1.7029555133525336e-07	0.0	0.0	0.0	0.0	0.0	0.0	0.0	0.0	0.0
TTATAAAGCCAAAACGGGATTCACCGGCATAAAGAAAAAAGAAAGTTTGTTT	1.307686318643724e-06	1.1920688593467736e-06	1.0019503418836733e-06	1.830548672184062e-07	9.037834593988015e-07	1.6028642114883156e-06	6.376472008563174e-07	4.946874688243834e-07	8.468431276033808e-07	2.1236526485771106e-07	1.2953032304862573e-07
ATTTGAATACCAAACTTGATTTGAGCATTTCAAAAGGGAAACCTATTGTATA	0.0	3.405911026705067e-07	9.108639471669758e-08	9.15274336092031e-08	0.0	8.904801174935086e-08	0.0	0.0	1.058553909504226e-07	5.3091316214427764e-08	0.0
TTACCAACCTCTAAGTTCCTTATAAGCTGCGAATAACTAAAATAATTCCAAG	0.0	1.7029555133525336e-07	0.0	0.0	0.0	8.904801174935086e-08	0.0	0.0	0.0	0.0	0.0
CACTAAAATCCTATTGGTTTATCAGATCAACAAGCACTAAGTCGTTTAGTAT	0.0	1.7029555133525336e-07	0.0	0.0	0.0	0.0	0.0	0.0	0.0	0.0	0.0
ATAGTTACTTGATCACTTCGTATAATGCATAAAGAAAAAAGAAAGTTTGTTT	0.0	1.7029555133525336e-07	9.108639471669758e-08	0.0	8.216213267261832e-08	0.0	1.062745334760529e-07	0.0	1.058553909504226e-07	0.0	6.476516152431286e-08
CTTTAAAGTGCTAACAATATTTCCCAACATTAACGACCAAAACTTTTTAATT	1.2070950633634375e-06	1.3623644106820268e-06	1.4573823154671612e-06	2.6542955746668898e-06	1.2324319900892748e-06	1.8700082467363682e-06	8.501962678084232e-07	5.77135380295114e-07	8.468431276033808e-07	1.0618263242885553e-07	6.476516152431286e-08
CTAAAAAAAGTCAAGTGGTTTACGTACCCTCAACCCTTAACGCAGTTCGCGC	3.017737658408594e-07	0.0	0.0	0.0	0.0	0.0	0.0	0.0	0.0	0.0	0.0
GACACAACAATGAAAGCGATTTTTGAACATTAACGACCAAAACTTTTTAATT	0.0	0.0	0.0	2.7458230082760926e-07	1.6432426534523664e-07	0.0	1.062745334760529e-07	1.6489582294146112e-07	0.0	0.0	0.0
CGCACAATTTTTAAGAGGCTTTGAGCAACCAAACATATAATAAAATTCACTA	2.5147813820071617e-06	2.7247288213640537e-06	2.9147646309343225e-06	3.4780424771497175e-06	1.4789183881071297e-06	1.8700082467363682e-06	1.2752944017126349e-06	2.1436456982389947e-06	1.6936862552067616e-06	1.6458308026472606e-06	1.0362425843890058e-06
GTACGAATAGAATGAGATTGACCAATTCAACAAGCACTAAGTCGTTTAGTAT	0.0	1.7029555133525336e-07	1.8217278943339516e-07	0.0	0.0	8.904801174935086e-08	1.062745334760529e-07	0.0	0.0	0.0	0.0
ATTATGATCTATAACTCATTTCGTATGCATAAAGAAAAAAGAAAGTTTGTTT	0.0	1.7029555133525336e-07	0.0	0.0	0.0	0.0	0.0	0.0	0.0	0.0	0.0
TTCATAACAATTAATTCTGTTTAGTCATTTCAAAAGGGAAACCTATTGTATA	9.053212975225781e-07	5.108866540057601e-07	8.197775524502782e-07	8.237469024828278e-07	4.1081066336309156e-07	1.6028642114883156e-06	7.439217343323704e-07	1.2367186720609583e-06	4.234215638016904e-07	8.494610594308442e-07	1.2953032304862573e-07
ACACGAAATTTGAACTCGGTTTGAGCACAAGAAACGGCAATTAAATTTTGAG	5.029562764014323e-07	6.811822053410134e-07	4.5543197358348786e-07	8.237469024828278e-07	3.286485306904733e-07	8.014321057441578e-07	4.250981339042116e-07	4.946874688243834e-07	5.292769547521131e-07	3.185478972865666e-07	6.476516152431286e-08
AAAAAAGAAGATAATAGTATGATATGAACCAAACATATAATAAAATTCACTA	0.0	1.7029555133525336e-07	0.0	0.0	0.0	0.0	0.0	0.0	0.0	0.0	0.0
TCAATAAAATAAAATTAAATAACTGCAACCAAACATATAATAAAATTCACTA	0.0	1.7029555133525336e-07	0.0	0.0	0.0	0.0	0.0	0.0	0.0	0.0	0.0
ATGGCAAATTTTAATGAATTTACCAAACAAGAAACGGCAATTAAATTTTGAG	0.0	1.7029555133525336e-07	0.0	0.0	0.0	0.0	0.0	0.0	0.0	0.0	0.0
TATCAAATCATTAAAGCTTTTCGTCACCCTCAACCCTTAACGCAGTTCGCGC	0.0	0.0	0.0	0.0	0.0	0.0	3.188236004281587e-07	0.0	0.0	0.0	0.0
GACATAATATCGAAAGCGTTTGTGTGGCATAAAGAAAAAAGAAAGTTTGTTT	3.3195114242494534e-06	2.7247288213640537e-06	2.550419052067532e-06	2.837350441885296e-06	1.7254047861249846e-06	2.582392340731175e-06	1.3815689351886877e-06	1.0718228491194973e-06	1.6936862552067616e-06	1.3272829053606943e-06	5.828864537188157e-07
TATCAACCATGAATAATGTTGAACGAGCATAAAGAAAAAAGAAAGTTTGTTT	0.0	1.7029555133525336e-07	0.0	0.0	8.216213267261832e-08	0.0	0.0	0.0	1.058553909504226e-07	0.0	0.0
CATTAAAGGTGAAAAAAAATTTCGTAACATTAACGACCAAAACTTTTTAATT	0.0	1.7029555133525336e-07	0.0	0.0	0.0	0.0	0.0	0.0	0.0	0.0	0.0
TCACGAATATACAACAGTCTTTGTGCAACCAAACATATAATAAAATTCACTA	0.0	0.0	0.0	0.0	0.0	0.0	0.0	0.0	2.117107819008452e-07	5.3091316214427764e-08	2.5906064609725146e-07
AGGGAAAAGCGAAAAGGCCTTGGACTTCCTAAAACACAAACCCCATTCTGGG	2.0118251056057292e-07	0.0	0.0	0.0	0.0	8.904801174935086e-08	0.0	1.6489582294146112e-07	0.0	0.0	0.0
AATAGAAAGCAAAATATTGTTAGCGCGCATAAAGAAAAAAGAAAGTTTGTTT	0.0	1.7029555133525336e-07	0.0	0.0	0.0	0.0	0.0	0.0	0.0	0.0	0.0
CTCCCAATTACGAACCTATTTCATTTATTTCAAAAGGGAAACCTATTGTATA	1.0059125528028646e-06	6.811822053410134e-07	1.0930367366003708e-06	9.152743360920309e-07	7.394591940535648e-07	7.123840939948069e-07	1.4878434686647408e-06	7.420312032365751e-07	1.0585539095042261e-06	5.309131621442776e-07	1.2953032304862573e-07
GGTCAAAAAATTAAACTTATTCCTGGGCATAAAGAAAAAAGAAAGTTTGTTT	6.4378403379383335e-06	4.597979886051841e-06	4.736492525268273e-06	6.589975219862622e-06	5.8335114197559e-06	5.877168775457157e-06	4.35725587251817e-06	3.7926039276536056e-06	3.387372510413523e-06	4.778218459298499e-06	1.1010077459133185e-06
TATGTAAGTAGAAATCTAATTCTTTTATTTCAAAAGGGAAACCTATTGTATA	0.0	1.7029555133525336e-07	1.8217278943339516e-07	8.237469024828278e-07	8.216213267261832e-08	0.0	0.0	1.6489582294146112e-07	1.058553909504226e-07	1.0618263242885553e-07	2.5906064609725146e-07
ACCTCAAAAAAGAAGCATTTAATAATGCATAAAGAAAAAAGAAAGTTTGTTT	0.0	1.7029555133525336e-07	0.0	0.0	0.0	0.0	0.0	0.0	0.0	0.0	0.0
TTGAAAATCATAAAGGGGGTTACAGGGCATAAAGAAAAAAGAAAGTTTGTTT	2.7159638925677342e-06	3.405911026705067e-06	3.37019660451781e-06	2.4712407074484833e-06	2.382701847505931e-06	2.6714403524805262e-06	2.444314269949217e-06	1.8138540523560724e-06	1.587830864256339e-06	1.8581960675049717e-06	4.5335613067019e-07
GCCGAAATCAGCAATCATCTTTCAGCGCATAAAGAAAAAAGAAAGTTTGTTT	0.0	1.7029555133525336e-07	0.0	0.0	0.0	0.0	0.0	0.0	0.0	0.0	0.0
CCTGGAACAGCAAATTCGGTTATAGAGATATAAACCGAAACCATCTTCGGCA	3.017737658408594e-07	1.0217733080115201e-06	9.108639471669758e-08	0.0	1.6432426534523664e-07	0.0	0.0	0.0	0.0	0.0	0.0
TACAGAACTTAAAACATCTTTGCTGTGCATAAAGAAAAAAGAAAGTTTGTTT	8.047300422422917e-07	1.7029555133525336e-06	1.3662959207504635e-06	2.1051309730116713e-06	1.3967562554345113e-06	1.1576241527415613e-06	2.019216136045005e-06	1.8138540523560724e-06	1.1644093004546486e-06	2.1236526485771106e-07	1.9429548457293858e-07
CAGGTAAAGGCAAAAAGCTTTATTCCGCATAAAGAAAAAAGAAAGTTTGTTT	0.0	1.7029555133525336e-07	0.0	0.0	0.0	0.0	0.0	0.0	0.0	0.0	6.476516152431286e-08
ATTCTAAGAGCCAATTATATTCGTTCCCCTCAACCCTTAACGCAGTTCGCGC	1.2070950633634375e-06	1.0217733080115201e-06	1.275209526033766e-06	1.5559663713564525e-06	1.4789183881071297e-06	1.0685761409922105e-06	8.501962678084232e-07	6.595832917658445e-07	5.292769547521131e-07	0.0	6.476516152431286e-08
ATTGTAACTGGTAATGGGATTATTAGAAGAGAACAGATAACCTAATTTGAGT	2.0118251056057292e-07	0.0	0.0	0.0	0.0	0.0	0.0	0.0	0.0	0.0	0.0
ATAAAAAATTATAATTGTATTGCCAAGCATAAAGAAAAAAGAAAGTTTGTTT	0.0	3.405911026705067e-07	0.0	0.0	0.0	0.0	0.0	0.0	0.0	0.0	6.476516152431286e-08
CTTGCAACTATAAAACGATTTCTCAAACAAGAAACGGCAATTAAATTTTGAG	0.0	1.7029555133525336e-07	0.0	0.0	0.0	0.0	0.0	0.0	0.0	0.0	0.0
TTTTTAAACGGTAATATTTTTCAGCAGTACGAACTAAAAATTATATTTGCCA	0.0	1.7029555133525336e-07	0.0	0.0	0.0	0.0	0.0	0.0	0.0	0.0	0.0
TAGGAAATCACAAATTGTCTTTTTAAGCATAAAGAAAAAAGAAAGTTTGTTT	7.343161635460911e-06	6.130639848069121e-06	5.374097288285157e-06	5.583173450161389e-06	3.2043231742321145e-06	5.16478468146235e-06	3.6133341381857994e-06	5.0293225997145635e-06	3.9166494651656365e-06	3.1323876566512383e-06	1.5543638765835086e-06
TTGTAAAACGTAACTGGTTTTAAGCTCCCTCAACCCTTAACGCAGTTCGCGC	0.0	1.7029555133525336e-07	0.0	0.0	0.0	0.0	0.0	0.0	0.0	0.0	0.0
GTGGGAACGGATAAACTCATTAGGGGCCCTCAACCCTTAACGCAGTTCGCGC	0.0	1.7029555133525336e-07	0.0	0.0	0.0	0.0	0.0	0.0	0.0	0.0	0.0
CGCTTAATTACGAAGGTTTTTCCACGACAAGAAACGGCAATTAAATTTTGAG	0.0	0.0	4.5543197358348786e-07	3.661097344368124e-07	0.0	0.0	0.0	0.0	0.0	0.0	0.0
AAGATAACATTTAATGGTTTTAAGCCAAGAGAACAGATAACCTAATTTGAGT	0.0	0.0	2.732591841500927e-07	2.7458230082760926e-07	1.6432426534523664e-07	0.0	0.0	1.6489582294146112e-07	3.1756617285126784e-07	2.654565810721388e-07	6.476516152431286e-08
AACCAAGTTTGAATTTAATTCAACGAGCATAAAGAAAAAAGAAAGTTTGTTT	0.0	1.7029555133525336e-07	0.0	0.0	0.0	0.0	0.0	0.0	0.0	0.0	0.0
GTAAGAATCTTGAATGAGATTGTACGGCATAAAGAAAAAAGAAAGTTTGTTT	0.0	0.0	0.0	0.0	0.0	0.0	0.0	0.0	0.0	2.1236526485771106e-07	1.9429548457293858e-07
ACATAAAATCACAATAATATTAACAGACTGCAATCACAAATATTATTGCGTC	0.0	1.7029555133525336e-07	0.0	0.0	0.0	0.0	0.0	0.0	0.0	0.0	0.0
TGTTAAAAAGTAACCTTGTTATGCCGGCATAAAGAAAAAAGAAAGTTTGTTT	0.0	1.7029555133525336e-07	0.0	0.0	0.0	0.0	0.0	0.0	0.0	0.0	0.0
GCTGAAAAGGCCAAGTACGTTAAGTGATTTCAAAAGGGAAACCTATTGTATA	1.2070950633634375e-06	6.811822053410134e-07	4.5543197358348786e-07	2.7458230082760926e-07	2.4648639801785497e-07	2.671440352480526e-07	1.062745334760529e-06	1.6489582294146112e-07	4.234215638016904e-07	0.0	0.0
AGAGAAACCAAGAATTGATTTTTGCATCACAAAATTACAACACTGTTTCGTT	0.0	0.0	0.0	0.0	0.0	0.0	0.0	4.122395573536528e-07	0.0	0.0	0.0
ACACAAAGAGGGAATGGCATTCCTGCGCATAAAGAAAAAAGAAAGTTTGTTT	0.0	0.0	0.0	0.0	0.0	0.0	0.0	0.0	2.117107819008452e-07	0.0	0.0
ACCATAACCTATAAGTATTTTGACCCGCATAAAGAAAAAAGAAAGTTTGTTT	0.0	1.7029555133525336e-07	0.0	0.0	0.0	0.0	0.0	0.0	0.0	0.0	0.0
GCGACAATCCGTAATGGATTTTCGGAATTTCAAAAGGGAAACCTATTGTATA	3.017737658408594e-07	5.108866540057601e-07	7.286911577335806e-07	9.15274336092031e-08	5.751349287083282e-07	1.7809602349870172e-07	1.062745334760529e-07	4.946874688243834e-07	5.292769547521131e-07	4.778218459298498e-07	2.5906064609725146e-07
ACTGAAACCCCGAACCGTTTTGTATGAACCAAACATATAATAAAATTCACTA	1.6094600844845834e-06	5.108866540057601e-07	1.4573823154671612e-06	1.8305486721840618e-06	4.1081066336309156e-07	1.4247681879896138e-06	9.564708012844762e-07	5.77135380295114e-07	1.3761200823554938e-06	1.7520134350761163e-06	3.8859096914587716e-07
CTAGGAACCCGTAAGCAGATTTGTATTCCTAAAACACAAACCCCATTCTGGG	0.0	0.0	0.0	0.0	0.0	0.0	0.0	2.473437344121917e-07	0.0	0.0	0.0
AACTTAACATTAAAGTTCTTTCCATCGCATAAAGAAAAAAGAAAGTTTGTTT	0.0	1.7029555133525336e-07	9.108639471669758e-08	9.15274336092031e-08	0.0	0.0	1.062745334760529e-07	8.244791147073056e-08	1.058553909504226e-07	1.0618263242885553e-07	0.0
ATATAAAGTAATAAACGCTTTTAATAAACCAAACATATAATAAAATTCACTA	1.307686318643724e-06	1.7029555133525336e-07	1.5484687101838587e-06	1.4644389377472495e-06	4.1081066336309156e-07	7.123840939948069e-07	3.188236004281587e-07	4.946874688243834e-07	5.292769547521131e-07	1.380374221575122e-06	4.5335613067019e-07
TTATTACCTAATAATCCGTTTTCTTTTCAACAAGCACTAAGTCGTTTAGTAT	0.0	1.7029555133525336e-07	0.0	0.0	0.0	0.0	0.0	0.0	0.0	0.0	0.0
TAACAAAATCCAAATTAATTTTCTAAAAAACAAGAAAAAAAATGATTAATAG	0.0	1.7029555133525336e-07	0.0	0.0	0.0	0.0	0.0	0.0	0.0	0.0	0.0
TTTCGAAACATCAACTAGGTTATGTGCTGCGAATAACTAAAATAATTCCAAG	6.035475316817188e-07	3.405911026705067e-07	1.3662959207504635e-06	1.5559663713564525e-06	2.300539714833313e-06	1.0685761409922105e-06	1.169019868236582e-06	4.946874688243834e-07	6.351323457025357e-07	4.778218459298498e-07	6.476516152431286e-08
GCTGTAACACTTAACCTTTTTCTGTGGCATAAAGAAAAAAGAAAGTTTGTTT	0.0	1.7029555133525336e-07	1.8217278943339516e-07	0.0	5.751349287083282e-07	5.342880704961052e-07	1.062745334760529e-06	3.2979164588292224e-07	1.1644093004546486e-06	8.494610594308442e-07	2.5906064609725146e-07
ACTATAAAGTGGAACATAATTGGCTACCCTCAACCCTTAACGCAGTTCGCGC	2.5147813820071617e-06	1.1920688593467736e-06	2.1860734732007417e-06	2.1051309730116713e-06	5.011890093029717e-06	3.383824446475333e-06	3.188236004281587e-06	2.390989432651186e-06	2.3288186009092972e-06	5.840044783587055e-07	2.5906064609725146e-07
CGAGAAACAAAAAACTCTGTTTCTCCTCAACAAGCACTAAGTCGTTTAGTAT	2.414190126726875e-06	2.384137718693547e-06	1.912814289050649e-06	2.196658406620874e-06	3.861620235613061e-06	1.6028642114883156e-06	2.444314269949217e-06	1.9787498752975334e-06	2.0112524280580293e-06	1.6458308026472606e-06	6.476516152431286e-07
GTCTAAACAAACAACGGATTTAGTTCGCATAAAGAAAAAAGAAAGTTTGTTT	2.011825105605729e-06	1.5326599620172803e-06	3.4612829992345075e-06	3.294987609931311e-06	3.861620235613061e-06	2.226200293733772e-06	3.6133341381857994e-06	3.0505727244170305e-06	2.7522401647109877e-06	1.0087350080741276e-06	5.181212921945029e-07
CGTTGAATCGGCAAATTGATTCGAAAAAGAGAACAGATAACCTAATTTGAGT	3.017737658408594e-07	0.0	4.5543197358348786e-07	0.0	2.4648639801785497e-07	2.671440352480526e-07	0.0	8.244791147073056e-08	0.0	0.0	0.0
TATTGAATAACGAAGATTCTTTTTAAAAGAGAACAGATAACCTAATTTGAGT	2.0118251056057292e-07	0.0	0.0	0.0	0.0	0.0	0.0	0.0	0.0	0.0	0.0
ACCGCAATATACAATGATTTTCAGTTTCAACAAGCACTAAGTCGTTTAGTAT	3.1183289136888805e-06	6.811822053410134e-07	3.0058510256510198e-06	2.562768141057686e-06	4.518917296994007e-06	4.897640646214297e-06	5.1011776068505395e-06	3.875051839124337e-06	7.092311193678314e-06	1.4865568540039775e-06	5.828864537188157e-07
TCAGCAAATGGGAATTACTTTTGCATAGTATAAAACATAAGGTTGTTAGTGT	0.0	1.7029555133525336e-07	0.0	0.0	0.0	0.0	0.0	0.0	0.0	0.0	0.0
GGGACAAAACGTAAAACGTTTTCAGCGCATAAAGAAAAAAGAAAGTTTGTTT	4.928971508734036e-06	2.384137718693547e-06	5.556270077718552e-06	4.2102619460233425e-06	5.094052225702336e-06	4.007160528720789e-06	3.29451053775764e-06	3.0505727244170305e-06	4.2342156380169045e-06	1.380374221575122e-06	7.771819382917543e-07
CTCAGAAGACAGAAGACAGTTCTAGGGATATAAACCGAAACCATCTTCGGCA	5.029562764014323e-07	5.108866540057601e-07	0.0	0.0	0.0	0.0	0.0	0.0	0.0	0.0	0.0
TTTAAAATTATAAATTTGTTTCTCTGACATTAACGACCAAAACTTTTTAATT	0.0	1.7029555133525336e-07	0.0	0.0	0.0	0.0	0.0	0.0	0.0	0.0	0.0
TATAAAAGCATTAATTACCTTCTTTCGCATAAAGAAAAAAGAAAGTTTGTTT	0.0	1.7029555133525336e-07	9.108639471669758e-08	0.0	0.0	0.0	0.0	0.0	0.0	0.0	0.0
TCTAGAACACTTAATGATATTTGGGGGCATAAAGAAAAAAGAAAGTTTGTTT	0.0	0.0	0.0	0.0	0.0	0.0	2.125490669521058e-07	0.0	0.0	5.3091316214427764e-08	0.0
CGTTCAACATATAACCTCGTTTTTGTGCATAAAGAAAAAAGAAAGTTTGTTT	1.4082775739240107e-06	1.1920688593467736e-06	1.8217278943339515e-06	1.5559663713564525e-06	2.4648639801785496e-06	1.7809602349870174e-06	1.4878434686647408e-06	1.5665103179438806e-06	2.5405293828101427e-06	4.778218459298498e-07	2.5906064609725146e-07
AATTAAATTAAAACCGAAATTAGCAACCCTCAACCCTTAACGCAGTTCGCGC	0.0	1.7029555133525336e-07	0.0	0.0	0.0	0.0	0.0	0.0	0.0	0.0	0.0
CTGAGAATCGGGAACGGCATTCCGAAAAGAGAACAGATAACCTAATTTGAGT	8.047300422422917e-07	3.405911026705067e-07	2.732591841500927e-07	8.237469024828278e-07	7.394591940535648e-07	8.014321057441578e-07	1.3815689351886877e-06	4.122395573536528e-07	4.234215638016904e-07	3.185478972865666e-07	0.0
TCTACAAACTACAAATAAGTTAGTATCCCTCAACCCTTAACGCAGTTCGCGC	2.011825105605729e-06	2.5544332700288002e-06	3.0969374203677175e-06	2.1051309730116713e-06	1.7254047861249846e-06	3.11668041122728e-06	3.29451053775764e-06	1.9787498752975334e-06	8.468431276033808e-07	4.247305297154221e-07	1.9429548457293858e-07
CAGTAAAGATGAAAGAGTGTTGCGAGGATATAAACCGAAACCATCTTCGGCA	5.029562764014323e-07	1.7029555133525336e-07	0.0	0.0	0.0	0.0	0.0	0.0	0.0	0.0	0.0
CGTTCAAACGACAAGTCTATTTTATAAAGAGAACAGATAACCTAATTTGAGT	2.0118251056057292e-07	0.0	0.0	0.0	0.0	0.0	0.0	0.0	0.0	0.0	0.0
TTTAAAGCTTCTAATGAGCTTATTTGGCATAAAGAAAAAAGAAAGTTTGTTT	2.0118251056057292e-07	0.0	0.0	9.15274336092031e-08	0.0	0.0	0.0	0.0	0.0	0.0	1.9429548457293858e-07
ACACTAATATTAAACCCTTTTGTTTAGCATAAAGAAAAAAGAAAGTTTGTTT	0.0	0.0	0.0	0.0	0.0	0.0	0.0	0.0	0.0	4.247305297154221e-07	5.181212921945029e-07
GGTTGAATATCAAATCTTTTTTAACTTCAACAAGCACTAAGTCGTTTAGTAT	0.0	1.7029555133525336e-07	0.0	0.0	0.0	0.0	0.0	0.0	0.0	0.0	0.0
AGGCTAAATAACAAGCCGGTTCAAGGCCCTCAACCCTTAACGCAGTTCGCGC	0.0	1.7029555133525336e-07	0.0	0.0	0.0	0.0	0.0	0.0	0.0	0.0	0.0
TGTACAAAAAGTAAGTGTTTTAACCCACATTAACGACCAAAACTTTTTAATT	0.0	1.7029555133525336e-07	0.0	0.0	0.0	0.0	0.0	0.0	0.0	0.0	0.0
TGTTGAAATAATCAAATAGGTTTTCCGCATAAAGAAAAAAGAAAGTTTGTTT	0.0	1.7029555133525336e-07	0.0	0.0	0.0	0.0	0.0	0.0	0.0	0.0	0.0
AATCTAATGGATAAGTCAATTCTATTAACCAAACATATAATAAAATTCACTA	0.0	1.7029555133525336e-07	0.0	0.0	0.0	0.0	0.0	0.0	0.0	0.0	0.0
GTTTAAAAGCATAAGTCTTTTCATTCGCATAAAGAAAAAAGAAAGTTTGTTT	0.0	1.7029555133525336e-07	0.0	0.0	0.0	0.0	0.0	0.0	0.0	0.0	0.0
AATTTAAAGTAAAATCAACTTGGCATAACCAAACATATAATAAAATTCACTA	0.0	1.7029555133525336e-07	0.0	0.0	8.216213267261832e-08	0.0	0.0	8.244791147073056e-08	0.0	0.0	0.0
CGCCCTAAATACCAATGGGTTGGGTGAACCAAACATATAATAAAATTCACTA	0.0	1.7029555133525336e-07	0.0	0.0	0.0	0.0	0.0	0.0	0.0	0.0	0.0
ACCAAAAAGTCTAATCTTGTTTGGCTCCCTCAACCCTTAACGCAGTTCGCGC	5.029562764014323e-07	5.108866540057601e-07	5.465183683001854e-07	4.5763716804601545e-07	9.037834593988015e-07	2.671440352480526e-07	0.0	1.6489582294146112e-07	2.117107819008452e-07	2.1236526485771106e-07	6.476516152431286e-08
ATTAAAAACGATAAGAGAATTTACGGCTGCGAATAACTAAAATAATTCCAAG	0.0	1.7029555133525336e-07	0.0	0.0	0.0	0.0	0.0	0.0	0.0	0.0	0.0
TAGCGAATAACCAATGCTCTTGTTCCACTACAAAGAACAAGAATCTTGCCTT	0.0	0.0	0.0	0.0	0.0	0.0	0.0	3.2979164588292224e-07	0.0	0.0	0.0
GCAGTTATCCGATCACCTCGTATAATGCATAAAGAAAAAAGAAAGTTTGTTT	0.0	0.0	0.0	0.0	0.0	0.0	0.0	0.0	0.0	0.0	2.5906064609725146e-07
CCAACAATCGGAAAGAACTTTTGTCATCGTAAACGATGAATGTGTTTCATGA	0.0	1.7029555133525336e-07	0.0	0.0	0.0	0.0	0.0	2.473437344121917e-07	0.0	0.0	0.0
AAATAAATTTATAATCCCCTTATTACAACCAAACATATAATAAAATTCACTA	4.0236502112114584e-07	5.108866540057601e-07	6.37604763016883e-07	9.15274336092031e-08	0.0	1.7809602349870172e-07	1.062745334760529e-07	2.473437344121917e-07	2.117107819008452e-07	6.370957945731332e-07	3.8859096914587716e-07
AACTGAATCTGTAAGACGCTTAGGGGGCATAAAGAAAAAAGAAAGTTTGTTT	0.0	1.7029555133525336e-07	0.0	0.0	0.0	0.0	0.0	0.0	0.0	0.0	0.0
AGGCAAAGATCCAATTCGTTTTTCGTACATTAACGACCAAAACTTTTTAATT	0.0	1.7029555133525336e-07	0.0	2.7458230082760926e-07	2.4648639801785497e-07	5.342880704961052e-07	0.0	3.2979164588292224e-07	1.058553909504226e-07	0.0	0.0
TACTTAAGCAGGAAGTAGATTCACGGGCATAAAGAAAAAAGAAAGTTTGTTT	2.213007616166302e-06	1.873251064687787e-06	2.550419052067532e-06	2.4712407074484833e-06	2.7935125108690226e-06	2.4933443289818245e-06	3.29451053775764e-06	3.133020635887761e-06	4.022504856116059e-06	1.380374221575122e-06	2.5906064609725146e-07
TTTAAAACGTGTAATCTAATATAGTTGCATAAAGAAAAAAGAAAGTTTGTTT	0.0	1.7029555133525336e-07	0.0	0.0	0.0	0.0	0.0	0.0	0.0	0.0	0.0
TTTGCAAACAATAATTTACTTCTTAGCCCTCAACCCTTAACGCAGTTCGCGC	0.0	1.7029555133525336e-07	9.108639471669758e-08	0.0	0.0	0.0	1.062745334760529e-07	0.0	1.058553909504226e-07	0.0	0.0
TTGGCAACCTATAATTCGTTTACGCGGCATAAAGAAAAAAGAAAGTTTGTTT	0.0	0.0	0.0	0.0	0.0	0.0	0.0	0.0	0.0	0.0	2.5906064609725146e-07
TATACAAATTCAAACCTAGTTGACATGCATAAAGAAAAAAGAAAGTTTGTTT	1.5088688292042971e-06	1.873251064687787e-06	8.197775524502782e-07	1.006801769701234e-06	1.1502698574166564e-06	2.3152483054831227e-06	1.8066670690928997e-06	1.4840624064731502e-06	1.9053970371076068e-06	1.4865568540039775e-06	3.8859096914587716e-07
GGCAATATCAATTACCTGTTCTGATAGCATAAAGAAAAAAGAAAGTTTGTTT	0.0	1.7029555133525336e-07	0.0	0.0	0.0	0.0	0.0	0.0	0.0	0.0	0.0
GCGAGAATCAGCAAAACCCTTGTCCATCCTAAAACACAAACCCCATTCTGGG	3.017737658408594e-07	0.0	9.108639471669758e-08	0.0	8.216213267261832e-08	8.904801174935086e-08	0.0	3.2979164588292224e-07	0.0	0.0	0.0
GTAAGAATCTTGAATGATATTGTATGGCATAAAGAAAAAAGAAAGTTTGTTT	0.0	0.0	0.0	0.0	0.0	0.0	0.0	0.0	0.0	0.0	1.9429548457293858e-07
AATAGAATAATGAAAGCATTTCCTGAGTACCAAGACAAAAAACTGTTATTTA	0.0	1.7029555133525336e-07	0.0	0.0	0.0	0.0	0.0	0.0	0.0	0.0	0.0
TCTGAAACCTCGAATAAAATTGACTAACAAGAAACGGCAATTAAATTTTGAG	0.0	1.7029555133525336e-07	0.0	0.0	0.0	0.0	0.0	0.0	0.0	0.0	0.0
GTAGTAAATCATAATTTGTTTGCCAGTCAACAAGCACTAAGTCGTTTAGTAT	2.0118251056057292e-07	3.405911026705067e-07	3.643455788667903e-07	9.15274336092031e-08	0.0	0.0	0.0	0.0	0.0	0.0	0.0
CTAGTAACAAGTAAAAATCTTGTATTTCAACAAGCACTAAGTCGTTTAGTAT	9.053212975225781e-07	6.811822053410134e-07	8.197775524502782e-07	2.7458230082760926e-07	1.2324319900892748e-06	8.904801174935087e-07	3.188236004281587e-07	4.946874688243834e-07	1.058553909504226e-07	2.654565810721388e-07	6.476516152431286e-08
ACGGTAACGCGATAACCCCTTTACTCTCAACAAGCACTAAGTCGTTTAGTAT	0.0	1.7029555133525336e-07	0.0	0.0	0.0	0.0	0.0	0.0	0.0	0.0	0.0
ATCATAAGATATAAATTTCTTCAATCTCAACAAGCACTAAGTCGTTTAGTAT	1.307686318643724e-06	1.7029555133525336e-07	1.4573823154671612e-06	8.237469024828278e-07	1.2324319900892748e-06	1.0685761409922105e-06	1.4878434686647408e-06	6.595832917658445e-07	5.292769547521131e-07	3.716392135009944e-07	1.2953032304862573e-07
AACTGAAGAAATAACAGTCTTTAACCGCATAAAGAAAAAAGAAAGTTTGTTT	0.0	1.7029555133525336e-07	0.0	0.0	0.0	0.0	0.0	0.0	0.0	0.0	0.0
CCGCAAAAGAGGAAGCATGTTTAAATGCATAAAGAAAAAAGAAAGTTTGTTT	3.017737658408594e-07	0.0	9.108639471669758e-08	0.0	0.0	0.0	0.0	0.0	0.0	0.0	0.0
TTTGCACCCCACTTTACGTATAACTTCCCTCAACCCTTAACGCAGTTCGCGC	0.0	1.7029555133525336e-07	0.0	0.0	8.216213267261832e-08	0.0	0.0	0.0	0.0	5.3091316214427764e-08	0.0
AGCAAAATGTAGAATTAACTTCAGGTGATATAAACCGAAACCATCTTCGGCA	4.0236502112114584e-07	1.7029555133525336e-07	1.8217278943339516e-07	2.7458230082760926e-07	0.0	2.671440352480526e-07	1.062745334760529e-07	0.0	0.0	0.0	0.0
TCAGTAAACAACAATACCCTTTGCCGTCACAAAATTACAACACTGTTTCGTT	0.0	3.405911026705067e-07	0.0	0.0	0.0	0.0	0.0	0.0	0.0	0.0	0.0
TACTCAAGATCTAACGCTGTTATAAGGCCAAAATTGGCAACCCCATTTTACG	0.0	0.0	0.0	0.0	0.0	0.0	0.0	3.2979164588292224e-07	0.0	0.0	0.0
CTACGAATCGATAACTGGATTGGTTCTCAACAAGCACTAAGTCGTTTAGTAT	0.0	0.0	0.0	0.0	0.0	0.0	0.0	0.0	0.0	0.0	1.9429548457293858e-07
TAAACAACGACCAAATGATTTGATACACTAAAAGTCCAAAATATTTTTGATA	0.0	1.7029555133525336e-07	5.465183683001854e-07	1.830548672184062e-07	4.929727960357099e-07	8.904801174935086e-08	0.0	8.244791147073056e-08	0.0	1.592739486432833e-07	6.476516152431286e-08
TCCCTAACGCTCAATGCTATTTAGCATCAACAAGCACTAAGTCGTTTAGTAT	1.4082775739240107e-06	6.811822053410134e-07	1.0930367366003708e-06	9.152743360920309e-07	2.054053316815458e-06	5.342880704961052e-07	7.439217343323704e-07	1.4016144950024194e-06	9.526985185538034e-07	4.778218459298498e-07	2.5906064609725146e-07
TGTGAAAACCTAAATGACGTTTCTTTGCATAAAGAAAAAAGAAAGTTTGTTT	0.0	1.7029555133525336e-07	0.0	0.0	0.0	0.0	0.0	0.0	0.0	0.0	0.0
ATGTAAATTTTTAATGACATTTGTTCGCATAAAGAAAAAAGAAAGTTTGTTT	1.6094600844845834e-06	3.405911026705067e-07	2.0039006837673467e-06	1.6474938049656555e-06	2.547026112851168e-06	2.226200293733772e-06	6.376472008563174e-07	2.226093609709725e-06	2.117107819008452e-07	4.778218459298498e-07	8.419470998160672e-07
TTCCCAAACTTAAATTATGTTTAAACACTAAAAGTCCAAAATATTTTTGATA	2.0118251056057292e-07	0.0	3.643455788667903e-07	9.15274336092031e-08	8.216213267261832e-08	8.904801174935086e-08	2.125490669521058e-07	0.0	0.0	5.3091316214427764e-08	6.476516152431286e-08
ATCACAACCTGCAACGCCTTGGCGGAGCATAAAGAAAAAAGAAAGTTTGTTT	0.0	1.7029555133525336e-07	0.0	0.0	0.0	0.0	0.0	0.0	0.0	0.0	0.0
CGAGCAATCCTGAAGCATGTTTAACGTCAACAAGCACTAAGTCGTTTAGTAT	2.5147813820071617e-06	1.1920688593467736e-06	2.1860734732007417e-06	1.281384070528843e-06	3.122161041559496e-06	1.2466721644909122e-06	1.3815689351886877e-06	1.6489582294146112e-06	1.0585539095042261e-06	7.432784270019888e-07	2.5906064609725146e-07
TTGGTAACGCGGAATCAAATTCCAATACATTAACGACCAAAACTTTTTAATT	0.0	1.7029555133525336e-07	0.0	2.7458230082760926e-07	3.286485306904733e-07	2.671440352480526e-07	0.0	0.0	0.0	0.0	0.0
TTCAAAATATGAAAAAGCAGTTCTTAGCATAAAGAAAAAAGAAAGTTTGTTT	2.0118251056057292e-07	0.0	9.108639471669758e-08	9.15274336092031e-08	0.0	0.0	0.0	0.0	0.0	0.0	1.2953032304862573e-07
AAAGTAAACCAGAACCTAATTATAAGTCCTAAAACACAAACCCCATTCTGGG	0.0	1.7029555133525336e-07	9.108639471669758e-08	0.0	0.0	0.0	0.0	8.244791147073056e-08	0.0	0.0	0.0
AGTTAAATATTAAAAGCATTTATAATGCATAAAGAAAAAAGAAAGTTTGTTT	3.017737658408594e-07	1.7029555133525336e-07	9.108639471669758e-08	5.491646016552185e-07	0.0	8.904801174935086e-08	0.0	1.6489582294146112e-07	0.0	3.716392135009944e-07	6.476516152431286e-08
GAACGAATTGGTAAGAATGTTGAAATGCATAAAGAAAAAAGAAAGTTTGTTT	5.029562764014323e-07	6.811822053410134e-07	9.108639471669757e-07	1.098329203310437e-06	9.037834593988015e-07	1.0685761409922105e-06	8.501962678084232e-07	9.893749376487667e-07	1.4819754733059166e-06	1.1149176405029831e-06	1.9429548457293858e-07
ATCATAAGCTATAAGTAGATTAGGAGGCATAAAGAAAAAAGAAAGTTTGTTT	3.923058955931172e-06	4.0870932320460805e-06	3.916714972817996e-06	4.027207078804936e-06	2.9578367762142594e-06	4.808592634464947e-06	3.0819614708055344e-06	1.9787498752975334e-06	2.1171078190084522e-06	9.556436918596997e-07	7.124167767674415e-07
CGTTTAAACTGTTAGTTGTTTTTTTAAACCAAACATATAATAAAATTCACTA	0.0	1.7029555133525336e-07	0.0	0.0	0.0	0.0	0.0	0.0	0.0	0.0	0.0
TCCTCAATCACGAACTCGCTTAGTTTGCATAAAGAAAAAAGAAAGTTTGTTT	0.0	1.7029555133525336e-07	0.0	0.0	0.0	0.0	0.0	0.0	0.0	0.0	0.0
ATCATAATCGGAAATTGAGATTAAATTCAACAAGCACTAAGTCGTTTAGTAT	0.0	1.7029555133525336e-07	0.0	0.0	0.0	0.0	0.0	0.0	0.0	0.0	0.0
CATCCAATAATCAATCCTTTTCACGTGCATAAAGAAAAAAGAAAGTTTGTTT	0.0	1.7029555133525336e-07	0.0	0.0	0.0	0.0	0.0	0.0	0.0	0.0	0.0
TAGTGAACACGAAAGATAGTTTCAACTCCTAAAACACAAACCCCATTCTGGG	0.0	0.0	0.0	0.0	0.0	0.0	0.0	3.2979164588292224e-07	0.0	0.0	0.0
GGAGCAAACAGGAATCGAGTTTGGTATCCTAAAACACAAACCCCATTCTGGG	0.0	1.7029555133525336e-07	0.0	0.0	0.0	0.0	0.0	2.473437344121917e-07	0.0	0.0	0.0
CACCGACCCCAAAAAATCTTTATTTAGCATAAAGAAAAAAGAAAGTTTGTTT	0.0	1.7029555133525336e-07	0.0	0.0	0.0	0.0	0.0	0.0	0.0	0.0	0.0
TTTATAACTCATAATACTGTTCTGGGTCAACAAGCACTAAGTCGTTTAGTAT	7.4437528907411985e-06	4.938570988722348e-06	7.924516340352689e-06	6.681502653471825e-06	8.709186063297542e-06	9.35004123368184e-06	1.062745334760529e-05	6.3484891832462525e-06	8.468431276033809e-06	5.415314253871632e-06	1.81342452268076e-06
GACTAAACTATCAATAAATTTGCCCTGCCAAAATTGGCAACCCCATTTTACG	0.0	0.0	0.0	0.0	0.0	0.0	0.0	4.946874688243834e-07	0.0	0.0	0.0
ACGGGAACAATTAAATGCATTTTCAAACTGCAATCACAAATATTATTGCGTC	3.822467700650886e-06	3.2356154753698136e-06	5.920615656585343e-06	4.484844246850951e-06	6.737294879154702e-06	6.14431281070521e-06	9.13960987894055e-06	4.204843485007258e-06	6.351323457025356e-06	3.1323876566512383e-06	1.424833553534883e-06
GGGACAAAGTTGGACCAGTTCCAGGAGCATAAAGAAAAAAGAAAGTTTGTTT	0.0	0.0	0.0	2.7458230082760926e-07	0.0	0.0	0.0	0.0	2.117107819008452e-07	5.3091316214427764e-08	6.476516152431286e-08
CTCACTAAATTAGAATCACTTTACATAACCAAACATATAATAAAATTCACTA	5.029562764014323e-07	0.0	1.8217278943339516e-07	5.491646016552185e-07	2.4648639801785497e-07	2.671440352480526e-07	1.062745334760529e-07	8.244791147073056e-08	1.058553909504226e-07	2.654565810721388e-07	0.0
ACCGTAATCACTAAGAGAGTTGGATATCAACAAGCACTAAGTCGTTTAGTAT	3.3195114242494534e-06	2.895024372699307e-06	3.188023815084415e-06	3.020405309103702e-06	5.997835685101137e-06	2.582392340731175e-06	4.250981339042116e-06	4.534635130890181e-06	3.2815171194631006e-06	3.716392135009944e-07	3.8859096914587716e-07
TTTACAATTAGTAAAAAACTTTTCCTTCAACAAGCACTAAGTCGTTTAGTAT	8.047300422422917e-07	3.405911026705067e-07	2.732591841500927e-07	0.0	8.216213267261832e-08	8.904801174935086e-08	2.125490669521058e-07	1.6489582294146112e-07	0.0	0.0	0.0
GTACCAATCAGGAATCACTTTATAAATCCTAAAACACAAACCCCATTCTGGG	0.0	1.7029555133525336e-07	0.0	0.0	0.0	0.0	0.0	8.244791147073056e-08	0.0	0.0	0.0
CAATAAATCGTAATTTTATTTCGCCAACATTAACGACCAAAACTTTTTAATT	0.0	0.0	0.0	0.0	0.0	0.0	0.0	0.0	0.0	2.1236526485771106e-07	9.71477422864693e-07
CATTTGTGACGGAACTTCGTTGTATAATTTCAAAAGGGAAACCTATTGTATA	0.0	1.7029555133525336e-07	0.0	0.0	0.0	0.0	0.0	0.0	0.0	0.0	0.0
CGATAAATCTGGATAGCGGTTGGGGGGCATAAAGAAAAAAGAAAGTTTGTTT	0.0	1.7029555133525336e-07	0.0	0.0	0.0	0.0	0.0	0.0	0.0	5.3091316214427764e-08	0.0
TCACAAAACCGGAATAGAGTTCTGAAAACCAAACATATAATAAAATTCACTA	1.4082775739240107e-06	2.0435466160230403e-06	1.7306414996172537e-06	2.7458230082760926e-06	1.068107724744038e-06	2.8495363759792276e-06	1.169019868236582e-06	1.4016144950024194e-06	8.468431276033808e-07	2.1767439647915384e-06	5.181212921945029e-07
AATCAAAAAATAAAAATCTTCGGAGATCAACAAGCACTAAGTCGTTTAGTAT	0.0	1.7029555133525336e-07	0.0	0.0	0.0	0.0	0.0	0.0	0.0	0.0	0.0
CGGTGAATATCCAACTGCATTTTAGTCTGCGAATAACTAAAATAATTCCAAG	1.307686318643724e-06	2.0435466160230403e-06	1.912814289050649e-06	2.837350441885296e-06	1.561080520779748e-06	1.1576241527415613e-06	1.2752944017126349e-06	9.893749376487667e-07	8.468431276033808e-07	9.025523756452721e-07	5.828864537188157e-07
AACATAATATTCAGGCCGTTGTAGAAAACCAAACATATAATAAAATTCACTA	0.0	0.0	0.0	0.0	0.0	0.0	0.0	0.0	2.117107819008452e-07	5.3091316214427764e-08	0.0
TATTCAATAGAGACTAAAATCGGTTATCAACAAGCACTAAGTCGTTTAGTAT	0.0	1.7029555133525336e-07	0.0	0.0	0.0	0.0	0.0	0.0	0.0	0.0	0.0
ACTTAAAACGTGAACCCTCTTATTGTGCATAAAGAAAAAAGAAAGTTTGTTT	2.112416360886016e-06	2.0435466160230403e-06	2.6415054467842294e-06	2.196658406620874e-06	2.382701847505931e-06	1.7809602349870174e-06	2.2317652029971112e-06	1.4840624064731502e-06	1.0585539095042261e-06	1.4334655377895496e-06	3.8859096914587716e-07
TAGTAAACCCAGAATGACCTTTTACAACAAGAAACGGCAATTAAATTTTGAG	0.0	0.0	0.0	0.0	0.0	0.0	2.125490669521058e-07	0.0	0.0	0.0	0.0
TTTTTAACAAACAAGAGTGTTGCTTGATTTCAAAAGGGAAACCTATTGTATA	0.0	1.7029555133525336e-07	0.0	0.0	0.0	0.0	0.0	0.0	0.0	0.0	0.0
ATCATAAGCGAAAAAGGCCTTTCTCGAAGAGAACAGATAACCTAATTTGAGT	0.0	0.0	2.732591841500927e-07	2.7458230082760926e-07	4.929727960357099e-07	4.4524005874675434e-07	2.125490669521058e-07	2.473437344121917e-07	9.526985185538034e-07	0.0	0.0
CCTTGAATCTAAAAAGCCTTCCCGAAGCATAAAGAAAAAAGAAAGTTTGTTT	0.0	1.7029555133525336e-07	0.0	0.0	0.0	0.0	0.0	0.0	0.0	0.0	0.0
CGCATAAAATAGAAAAAATTTTACTCATTTCAAAAGGGAAACCTATTGTATA	1.0059125528028646e-06	1.3623644106820268e-06	8.197775524502782e-07	5.491646016552185e-07	1.6432426534523664e-07	1.7809602349870172e-07	3.188236004281587e-07	2.473437344121917e-07	0.0	3.185478972865666e-07	1.2953032304862573e-07
GATATAAGCCGTAACCTATTTTTGCCTCGTAAACGATGAATGTGTTTCATGA	0.0	0.0	0.0	0.0	0.0	0.0	0.0	2.473437344121917e-07	0.0	0.0	0.0
TCTCGAATGTCCAATCACCTTCTGCTTCCTAAAACACAAACCCCATTCTGGG	0.0	0.0	0.0	0.0	0.0	0.0	0.0	4.122395573536528e-07	0.0	0.0	0.0
CTTAAAAACCTGAATAGTTTTTCACGGATATAAACCGAAACCATCTTCGGCA	2.0118251056057292e-07	1.7029555133525336e-07	5.465183683001854e-07	1.830548672184062e-07	1.6432426534523664e-07	0.0	0.0	8.244791147073056e-08	0.0	0.0	0.0
TTCAATAACCAAAAAGCCATTTTGGAGCATAAAGAAAAAAGAAAGTTTGTTT	0.0	1.7029555133525336e-07	0.0	0.0	0.0	0.0	0.0	0.0	0.0	0.0	0.0
AGGTGAATGGTACAACCAGTTACTGCATTTCAAAAGGGAAACCTATTGTATA	0.0	1.7029555133525336e-07	0.0	0.0	0.0	0.0	0.0	0.0	0.0	0.0	0.0
ATTGTAATTGGCAAATACTTTGTCTAGCATAAAGAAAAAAGAAAGTTTGTTT	1.0059125528028646e-06	0.0	2.732591841500927e-07	5.491646016552185e-07	7.394591940535648e-07	1.3357201762402631e-06	1.2752944017126349e-06	1.319166583531689e-06	4.234215638016904e-07	2.654565810721388e-07	6.476516152431286e-08
ACCACAAGCGGGAATCCACTTTGTGAGCATAAAGAAAAAAGAAAGTTTGTTT	0.0	1.7029555133525336e-07	0.0	0.0	8.216213267261832e-08	0.0	0.0	0.0	0.0	0.0	0.0
TGCCTAACTGTTAAATTACTTGGCCGTCGTAAACGATGAATGTGTTTCATGA	0.0	0.0	0.0	0.0	0.0	0.0	0.0	2.473437344121917e-07	0.0	0.0	0.0
CAGCTCAATACGTAACTGGGTTGCAAGCATAAAGAAAAAAGAAAGTTTGTTT	0.0	0.0	0.0	0.0	0.0	0.0	2.125490669521058e-07	0.0	0.0	0.0	0.0
ATTTAAAACACAAACGCCTTTGCACAGTTGGAAGTCTCAAGATTTTTTGTTC	0.0	1.7029555133525336e-07	0.0	0.0	0.0	0.0	0.0	0.0	0.0	0.0	0.0
GGGTGAAACCAGAAGCTAATTTCTGGGCATAAAGAAAAAAGAAAGTTTGTTT	0.0	0.0	0.0	0.0	0.0	0.0	0.0	0.0	2.117107819008452e-07	7.432784270019888e-07	1.2305380689619443e-06
CTTAGAAATAGTAAGGGCTTTTTACAGCATAAAGAAAAAAGAAAGTTTGTTT	6.035475316817188e-07	1.0217733080115201e-06	4.5543197358348786e-07	9.15274336092031e-08	1.6432426534523664e-07	7.123840939948069e-07	2.125490669521058e-07	8.244791147073056e-08	2.117107819008452e-07	3.185478972865666e-07	0.0
ATACTAACCTAAAATATGGTTAAATAGCATAAAGAAAAAAGAAAGTTTGTTT	0.0	0.0	0.0	0.0	0.0	0.0	0.0	3.2979164588292224e-07	2.117107819008452e-07	0.0	0.0
CGCTAAACACTGAAACGATTTGGTGCAACCAAACATATAATAAAATTCACTA	0.0	3.405911026705067e-07	2.732591841500927e-07	3.661097344368124e-07	0.0	8.904801174935086e-08	0.0	8.244791147073056e-08	1.058553909504226e-07	5.3091316214427764e-08	0.0
CATCTAAACCTCAAATTGCTTGTCAAGATATAAACCGAAACCATCTTCGGCA	9.053212975225781e-07	6.811822053410134e-07	9.108639471669757e-07	1.006801769701234e-06	1.9718911841428397e-06	1.3357201762402631e-06	0.0	4.122395573536528e-07	3.1756617285126784e-07	0.0	0.0
GTAATAAATCCTAAGCCGTTTTTTTTACTGCAATCACAAATATTATTGCGTC	2.615372637287448e-06	1.7029555133525336e-06	2.094987078484044e-06	2.6542955746668898e-06	1.6432426534523662e-06	1.8700082467363682e-06	8.501962678084232e-07	8.244791147073056e-07	1.0585539095042261e-06	1.4334655377895496e-06	3.8859096914587716e-07
CAAATAATCTCTAAACCCGTTACCTAGCATAAAGAAAAAAGAAAGTTTGTTT	2.0118251056057292e-07	1.7029555133525336e-07	9.108639471669758e-08	2.7458230082760926e-07	0.0	1.7809602349870172e-07	1.062745334760529e-07	1.6489582294146112e-07	1.058553909504226e-07	4.778218459298498e-07	1.2953032304862573e-07
GTTGAAACCACTTCGTGAATAACTTCGCATAAAGAAAAAAGAAAGTTTGTTT	0.0	1.7029555133525336e-07	0.0	0.0	0.0	0.0	0.0	0.0	0.0	0.0	0.0
ATCGAAATGAAAAAACCTTTTGTCAGGCATAAAGAAAAAAGAAAGTTTGTTT	0.0	1.7029555133525336e-07	0.0	2.7458230082760926e-07	1.6432426534523664e-07	3.5619204699740345e-07	0.0	8.244791147073056e-08	0.0	0.0	0.0
TTGTAAAGGACTTGAGGAATTACTAAGCATAAAGAAAAAAGAAAGTTTGTTT	0.0	1.7029555133525336e-07	0.0	0.0	0.0	0.0	0.0	0.0	0.0	0.0	0.0
AGCTTGCATTAGTACTTCGTATAATTGCATAAAGAAAAAAGAAAGTTTGTTT	0.0	1.7029555133525336e-07	0.0	0.0	0.0	0.0	1.062745334760529e-07	8.244791147073056e-08	0.0	0.0	0.0
AGAGTAAAATCGAAGCTGTTTGCAGCATTTCAAAAGGGAAACCTATTGTATA	0.0	0.0	0.0	0.0	0.0	0.0	0.0	0.0	0.0	0.0	2.5906064609725146e-07
GGGACAAGATATAAGGTAGTTTACGGGCATAAAGAAAAAAGAAAGTTTGTTT	0.0	1.7029555133525336e-07	0.0	0.0	0.0	0.0	0.0	0.0	0.0	0.0	0.0
GTATTAAAATGGAAGCAGTTTCAAGTTCCTAAAACACAAACCCCATTCTGGG	3.017737658408594e-07	0.0	0.0	0.0	0.0	0.0	0.0	8.244791147073056e-08	0.0	0.0	0.0
CACCTAATATCTAACCAGCTTTATTCCCCTCAACCCTTAACGCAGTTCGCGC	0.0	0.0	0.0	0.0	0.0	0.0	0.0	0.0	0.0	0.0	1.9429548457293858e-07
ATACTAACGTCCAAGGACATTCATTTACAAGAAACGGCAATTAAATTTTGAG	8.047300422422917e-07	3.405911026705067e-07	2.732591841500927e-07	2.7458230082760926e-07	0.0	0.0	1.062745334760529e-07	8.244791147073056e-08	1.058553909504226e-07	0.0	0.0
AAATAAATCACAAACTCATATGGCCCGCATAAAGAAAAAAGAAAGTTTGTTT	0.0	1.7029555133525336e-07	0.0	0.0	0.0	0.0	0.0	0.0	0.0	0.0	0.0
GAAGTAAAAATTAAAGTATTTTGTAGAACCAAACATATAATAAAATTCACTA	0.0	1.7029555133525336e-07	0.0	0.0	0.0	0.0	1.062745334760529e-07	0.0	0.0	0.0	0.0
TAACCTAACTATAAAAGTTATTTCGTAACCAAACATATAATAAAATTCACTA	0.0	1.7029555133525336e-07	0.0	0.0	0.0	0.0	0.0	0.0	0.0	0.0	0.0
ACTAAAATACAGAAGAGAATTGTTTTGATATAAACCGAAACCATCTTCGGCA	7.041387869620053e-07	3.405911026705067e-07	5.465183683001854e-07	4.5763716804601545e-07	8.216213267261832e-08	1.7809602349870172e-07	0.0	8.244791147073056e-08	0.0	0.0	0.0
TAATGAATTATCAAAGGACTTTCTCTGCATAAAGAAAAAAGAAAGTTTGTTT	1.6094600844845834e-06	1.0217733080115201e-06	9.108639471669757e-07	1.4644389377472495e-06	6.572970613809466e-07	1.7809602349870174e-06	1.5941180021407936e-06	1.0718228491194973e-06	1.1644093004546486e-06	1.4865568540039775e-06	1.9429548457293858e-07
GACAAAATATATAAGATTCTTTCATGGCATAAAGAAAAAAGAAAGTTTGTTT	3.5206939348100263e-06	5.279162091392854e-06	4.007801367534693e-06	3.7526247779773264e-06	1.6432426534523662e-06	4.452400587467544e-06	2.125490669521058e-06	2.5558852555926477e-06	1.6936862552067616e-06	2.2829265972203937e-06	9.71477422864693e-07
GTCATAAACTTTAAACTGCTTCTGAGGCATAAAGAAAAAAGAAAGTTTGTTT	0.0	1.7029555133525336e-07	0.0	0.0	0.0	0.0	0.0	0.0	0.0	0.0	0.0
GAGTCAACTTTGAACGTTTTTAGTAGTCCTAAAACACAAACCCCATTCTGGG	0.0	0.0	2.732591841500927e-07	9.15274336092031e-08	0.0	0.0	0.0	6.595832917658445e-07	0.0	0.0	0.0
TTATGAATCCGAAATTATAATTAACGGTACGAACTAAAAATTATATTTGCCA	0.0	1.7029555133525336e-07	0.0	0.0	0.0	0.0	0.0	0.0	0.0	0.0	0.0
TCATAACCAAAAAACGCAGTTAGTAACCCTCAACCCTTAACGCAGTTCGCGC	0.0	1.7029555133525336e-07	0.0	0.0	0.0	0.0	0.0	0.0	0.0	0.0	0.0
GGTCCAAGCCCGAAATGACTTGCATGGCATAAAGAAAAAAGAAAGTTTGTTT	0.0	1.7029555133525336e-07	0.0	0.0	0.0	0.0	0.0	0.0	0.0	0.0	0.0
GTTTAAATTCATAATATGTTTAAACTGCATAAAGAAAAAAGAAAGTTTGTTT	2.0118251056057292e-07	0.0	3.643455788667903e-07	3.661097344368124e-07	1.6432426534523664e-07	8.904801174935086e-08	0.0	8.244791147073056e-08	0.0	0.0	0.0
TAAGTAACCTAGAAAGTAGTTAATTTTCAACAAGCACTAAGTCGTTTAGTAT	0.0	1.7029555133525336e-07	0.0	0.0	0.0	0.0	0.0	0.0	0.0	0.0	0.0
ATTGGAATATCTAATCTACTTAGTCTATTTCAAAAGGGAAACCTATTGTATA	0.0	1.7029555133525336e-07	9.108639471669758e-08	3.661097344368124e-07	0.0	6.233360822454561e-07	2.125490669521058e-07	8.244791147073056e-08	1.058553909504226e-07	1.592739486432833e-07	6.476516152431286e-08
AAATAAATGATAAAAGCGTTTAAGCCTCAACAAGCACTAAGTCGTTTAGTAT	6.035475316817188e-07	1.7029555133525336e-07	9.108639471669757e-07	1.098329203310437e-06	1.561080520779748e-06	1.959056258485719e-06	3.400785071233693e-06	4.122395573536528e-07	8.468431276033808e-07	1.592739486432833e-07	1.2953032304862573e-07
CATTAAAAGTTTAATGCTGTTTAAGGGCATAAAGAAAAAAGAAAGTTTGTTT	0.0	1.7029555133525336e-07	0.0	0.0	0.0	0.0	0.0	0.0	0.0	0.0	0.0
TTTATAATTAGTAAAAGCGTTAGTCGTCAACAAGCACTAAGTCGTTTAGTAT	6.035475316817188e-07	0.0	9.108639471669758e-08	4.5763716804601545e-07	2.4648639801785497e-07	0.0	2.125490669521058e-07	8.244791147073056e-08	0.0	0.0	0.0
CCAGAAATGGCAAAAAATTTTGTAGAGCATAAAGAAAAAAGAAAGTTTGTTT	0.0	0.0	0.0	0.0	0.0	0.0	0.0	0.0	2.117107819008452e-07	5.3091316214427764e-08	6.476516152431286e-08
CACTCAAGAGCTAAGCTCATTACCAAGCATAAAGAAAAAAGAAAGTTTGTTT	1.106503808083151e-06	1.5326599620172803e-06	2.1860734732007417e-06	2.013603539402468e-06	1.8897290514702214e-06	2.4933443289818245e-06	1.3815689351886877e-06	1.319166583531689e-06	8.468431276033808e-07	4.778218459298498e-07	3.8859096914587716e-07
AACACAACAAGAAACTCTATTCCTTGCCCTCAACCCTTAACGCAGTTCGCGC	0.0	1.7029555133525336e-07	9.108639471669758e-08	0.0	0.0	0.0	0.0	0.0	0.0	5.3091316214427764e-08	6.476516152431286e-08
GATCAAATAGTGAAACAGGTTGGCTCCTGCGAATAACTAAAATAATTCCAAG	4.124241466491745e-06	3.5762065780403206e-06	4.463233341118182e-06	3.203460176322108e-06	6.81945701182732e-06	4.3633525757181925e-06	6.163922941611069e-06	5.936249625892601e-06	5.927901893223666e-06	2.336017913434822e-06	7.124167767674415e-07
GATTTAATTAGCAAGGTTCTTCATTTGCATAAAGAAAAAAGAAAGTTTGTTT	3.2189201689691667e-06	3.916797680710827e-06	3.4612829992345075e-06	3.84415221158653e-06	1.9718911841428397e-06	4.3633525757181925e-06	8.501962678084232e-07	2.226093609709725e-06	1.4819754733059166e-06	2.707657126935816e-06	5.181212921945029e-07
CACTAAATTCATAATGTATTTGAATCCCCTCAACCCTTAACGCAGTTCGCGC	2.8165551478480213e-06	2.384137718693547e-06	4.007801367534693e-06	1.6474938049656555e-06	4.518917296994007e-06	3.11668041122728e-06	2.338039736473164e-06	3.462812281770683e-06	3.8107940742152136e-06	2.3891092296492495e-06	5.828864537188157e-07
ACCCTAAGTTAAAAACCGTTTCTTGAATTTCAAAAGGGAAACCTATTGTATA	0.0	1.7029555133525336e-07	0.0	0.0	0.0	0.0	0.0	0.0	0.0	0.0	0.0
ACCGAAATTTTCAATGTTCTTTCTCATCAACAAGCACTAAGTCGTTTAGTAT	1.307686318643724e-06	1.0217733080115201e-06	5.465183683001854e-07	9.152743360920309e-07	1.7254047861249846e-06	1.6919122232376665e-06	1.9129416025689523e-06	1.154270760590228e-06	1.2702646914050713e-06	2.1236526485771106e-07	1.9429548457293858e-07
ATATTAAACAATAAGTTGCTTGGATAGCATAAAGAAAAAAGAAAGTTTGTTT	2.0118251056057292e-07	8.514777566762668e-07	1.7306414996172537e-06	2.4712407074484833e-06	1.3145941227618932e-06	3.11668041122728e-06	2.125490669521058e-06	1.7314061408853416e-06	2.3288186009092972e-06	2.813839759364672e-06	1.0362425843890058e-06
AGTCAAAAAGGGAAATGTGTTGAGAGCCCCAAATAGGCAAAGCTTTTCCCAA	2.213007616166302e-06	2.0435466160230403e-06	2.2771598679174394e-06	3.111932742712905e-06	5.915673552428519e-06	3.650968481723386e-06	2.6568633369013226e-06	2.226093609709725e-06	3.175661728512678e-06	6.370957945731332e-07	6.476516152431286e-08
GGTTGAAGGATGAAGATGTTTGTCGCGCATAAAGAAAAAAGAAAGTTTGTTT	0.0	0.0	0.0	0.0	0.0	0.0	2.125490669521058e-07	0.0	0.0	0.0	0.0
GGGGAAAAAGTAAATGGGGTTGGGCGGATATAAACCGAAACCATCTTCGGCA	0.0	1.7029555133525336e-07	9.108639471669757e-07	2.7458230082760926e-07	3.286485306904733e-07	6.233360822454561e-07	7.439217343323704e-07	4.946874688243834e-07	7.409877366529583e-07	7.432784270019888e-07	1.2953032304862573e-07
TCTGAAATATACAAATTATTTGAGTCGCATAAAGAAAAAAGAAAGTTTGTTT	0.0	1.7029555133525336e-07	0.0	0.0	0.0	0.0	0.0	0.0	0.0	0.0	0.0
ATCTGAAGGCAGAAATCCATTATCGTGCATAAAGAAAAAAGAAAGTTTGTTT	0.0	1.7029555133525336e-07	0.0	0.0	0.0	0.0	0.0	0.0	1.058553909504226e-07	0.0	0.0
ATGGGAAATGGTAAGTAGATTCTCGGGCATAAAGAAAAAAGAAAGTTTGTTT	0.0	0.0	0.0	0.0	0.0	0.0	2.125490669521058e-07	0.0	0.0	8.494610594308442e-07	9.71477422864693e-07
AACATAAACGTAAACATGGTTTCAGGGCATAAAGAAAAAAGAAAGTTTGTTT	1.7100513397648698e-06	1.3623644106820268e-06	1.7306414996172537e-06	1.4644389377472495e-06	3.2043231742321145e-06	3.294776434725982e-06	3.5070596047097457e-06	3.133020635887761e-06	3.2815171194631006e-06	1.6458308026472606e-06	3.8859096914587716e-07
CATTAAAATTTCAAGACTCTTGGTAGGCATAAAGAAAAAAGAAAGTTTGTTT	2.0118251056057292e-07	1.7029555133525336e-07	9.108639471669758e-08	0.0	0.0	0.0	0.0	0.0	0.0	0.0	0.0
CAGCTAAACAAAAAGTACCTTCACAGAGCCGAATGGATAACTAATTTAGGTG	0.0	1.7029555133525336e-07	9.108639471669758e-08	0.0	8.216213267261832e-08	8.904801174935086e-08	0.0	4.946874688243833e-06	0.0	0.0	0.0
TCCAGAATATTTAATGATCTTTATAATCAACAAGCACTAAGTCGTTTAGTAT	0.0	0.0	0.0	0.0	0.0	0.0	0.0	0.0	0.0	0.0	2.5906064609725146e-07
TTCAAAAAACCGAATGAGTTTACAGTGCATAAAGAAAAAAGAAAGTTTGTTT	2.0118251056057292e-07	0.0	0.0	0.0	0.0	0.0	0.0	0.0	0.0	0.0	0.0
AAATAAACACCATAAGGTTATTTGGCGCATAAAGAAAAAAGAAAGTTTGTTT	0.0	1.7029555133525336e-07	0.0	0.0	0.0	0.0	0.0	0.0	0.0	0.0	0.0
GATTGAAGGCTGAAGGCGTTTCGTAAATTTCAAAAGGGAAACCTATTGTATA	2.0118251056057292e-07	0.0	0.0	9.15274336092031e-08	8.216213267261832e-08	0.0	0.0	8.244791147073056e-08	0.0	0.0	0.0
TTTTAAAACGTAAACACTTTTTAGTTGCATAAAGAAAAAAGAAAGTTTGTTT	4.0236502112114584e-07	0.0	2.732591841500927e-07	6.406920352644215e-07	1.6432426534523664e-07	3.5619204699740345e-07	1.062745334760529e-07	6.595832917658445e-07	4.234215638016904e-07	1.0618263242885553e-06	6.476516152431286e-07
CGCATAAGAAGAAAACGTTTTACACGGCATAAAGAAAAAAGAAAGTTTGTTT	3.822467700650886e-06	5.960344296733868e-06	4.098887762251391e-06	5.217063715724577e-06	4.354593031648771e-06	4.897640646214297e-06	4.676079472946328e-06	4.864426776773103e-06	2.7522401647109877e-06	2.6014744945069602e-06	1.0362425843890058e-06
AACCAAAATTCTAAGTGAGTTTCTCTGCATAAAGAAAAAAGAAAGTTTGTTT	4.0236502112114584e-07	0.0	1.8217278943339516e-07	0.0	0.0	0.0	1.062745334760529e-07	8.244791147073056e-08	0.0	5.3091316214427764e-08	1.2953032304862573e-07
CTGGAAAAGTAAAAGTTTTTTCAACTATTTCAAAAGGGAAACCTATTGTATA	0.0	1.7029555133525336e-07	0.0	0.0	0.0	0.0	0.0	0.0	0.0	0.0	0.0
GTTCTAAAATCTAATCTTATTGTGACGATATAAACCGAAACCATCTTCGGCA	2.0118251056057292e-07	1.7029555133525336e-07	1.8217278943339516e-07	9.15274336092031e-08	0.0	0.0	0.0	0.0	0.0	0.0	0.0
CGCGAAAAACTGAATTGTTTTACAACCCCTCAACCCTTAACGCAGTTCGCGC	0.0	5.108866540057601e-07	4.5543197358348786e-07	4.5763716804601545e-07	1.1502698574166564e-06	3.5619204699740345e-07	4.250981339042116e-07	4.946874688243834e-07	3.1756617285126784e-07	5.3091316214427764e-08	1.2953032304862573e-07
AGAATAATTCTTAAGCCACTTGCCCTTCAACAAGCACTAAGTCGTTTAGTAT	3.017737658408594e-07	0.0	2.732591841500927e-07	0.0	2.4648639801785497e-07	0.0	0.0	1.6489582294146112e-07	3.1756617285126784e-07	0.0	0.0
ATCCTAACGCTGAAGACGATTGTATGATTTCAAAAGGGAAACCTATTGTATA	4.0236502112114584e-07	3.405911026705067e-07	1.0019503418836733e-06	1.006801769701234e-06	9.859455920714199e-07	1.7809602349870172e-07	8.501962678084232e-07	0.0	0.0	0.0	0.0
TATCGAATAGACAAGATACTTTCTTCAACCAAACATATAATAAAATTCACTA	2.0118251056057292e-07	0.0	0.0	0.0	0.0	0.0	0.0	0.0	0.0	5.3091316214427764e-08	0.0
TAATAAAACTTAAATATTGTTAACAATCAACAAGCACTAAGTCGTTTAGTAT	3.017737658408594e-07	1.7029555133525336e-07	5.465183683001854e-07	6.406920352644215e-07	0.0	1.7809602349870172e-07	0.0	8.244791147073056e-08	1.058553909504226e-07	0.0	0.0
GCCTAAATAGGTAACGTTATTTTCCAACAAGAAACGGCAATTAAATTTTGAG	6.035475316817188e-07	0.0	0.0	0.0	0.0	0.0	0.0	0.0	0.0	0.0	0.0
GTTCTAAACATAAACTAAATTTTGATGCATAAAGAAAAAAGAAAGTTTGTTT	4.82838025345375e-06	4.257388783381334e-06	4.827578919984971e-06	5.674700883770592e-06	2.054053316815458e-06	5.16478468146235e-06	3.6133341381857994e-06	4.204843485007258e-06	3.5990832923143686e-06	3.2385702890800936e-06	2.202015491826637e-06
GTCATAAGTTAGAATTTTGTTTCACGGCATAAAGAAAAAAGAAAGTTTGTTT	2.0118251056057292e-07	0.0	0.0	0.0	0.0	0.0	0.0	0.0	0.0	0.0	0.0
AGCACAACACAAAAAAGTTTTCGGGTGCATAAAGAAAAAAGAAAGTTTGTTT	4.82838025345375e-06	2.384137718693547e-06	4.827578919984971e-06	4.027207078804936e-06	2.6291882455237863e-06	4.808592634464947e-06	2.6568633369013226e-06	2.4734373441219167e-06	2.4346739918597198e-06	2.813839759364672e-06	1.1657729074376314e-06
AGTGTAACCATAAAGCATTTTCTTATACATTAACGACCAAAACTTTTTAATT	2.0118251056057292e-07	0.0	0.0	0.0	0.0	0.0	0.0	0.0	0.0	0.0	0.0
CATCGAACAAACAAAAATATTTACATGCATAAAGAAAAAAGAAAGTTTGTTT	5.029562764014323e-07	5.108866540057601e-07	1.8217278943339516e-07	4.5763716804601545e-07	8.216213267261832e-08	4.4524005874675434e-07	1.062745334760529e-07	2.473437344121917e-07	3.1756617285126784e-07	2.654565810721388e-07	0.0
TATTAAACTGAGAATGTATTTTGTTAAAGAGAACAGATAACCTAATTTGAGT	0.0	0.0	3.643455788667903e-07	9.15274336092031e-08	1.6432426534523664e-07	0.0	0.0	0.0	0.0	1.0618263242885553e-07	0.0
AAGGAAACTATTAACGGTGTTTTCACATTTCAAAAGGGAAACCTATTGTATA	2.5147813820071617e-06	2.0435466160230403e-06	1.4573823154671612e-06	2.2881858402300773e-06	2.7113503781964043e-06	3.294776434725982e-06	2.6568633369013226e-06	2.1436456982389947e-06	2.4346739918597198e-06	2.2298352810059663e-06	5.828864537188157e-07
GCCACAACCATCATTATATTTCTTTCGCATAAAGAAAAAAGAAAGTTTGTTT	0.0	1.7029555133525336e-07	0.0	0.0	0.0	0.0	0.0	0.0	0.0	0.0	0.0
CATCAAAACGGTAAAAATGTTATGGTAGCCGAATGGATAACTAATTTAGGTG	0.0	0.0	0.0	0.0	0.0	0.0	0.0	2.473437344121917e-07	0.0	0.0	0.0
CCTTTAAATGTCAATTTGCTTGGAACCCCTCAACCCTTAACGCAGTTCGCGC	2.0118251056057292e-07	3.405911026705067e-07	0.0	0.0	4.1081066336309156e-07	3.5619204699740345e-07	0.0	0.0	0.0	0.0	0.0
TAACTAATCATAAATTCCTTTAGAATGCATAAAGAAAAAAGAAAGTTTGTTT	1.0059125528028646e-06	6.811822053410134e-07	8.197775524502782e-07	4.5763716804601545e-07	5.751349287083282e-07	8.904801174935086e-08	0.0	3.2979164588292224e-07	1.058553909504226e-07	5.3091316214427764e-08	1.9429548457293858e-07
CGCTTAATGTGAAAGGTGTTTTAGATACAAGAAACGGCAATTAAATTTTGAG	0.0	1.7029555133525336e-07	0.0	0.0	0.0	0.0	0.0	0.0	0.0	0.0	0.0
TTCTTAATCTATAATTGGATTGGTCAGCATAAAGAAAAAAGAAAGTTTGTTT	0.0	0.0	2.732591841500927e-07	5.491646016552185e-07	8.216213267261832e-08	4.4524005874675434e-07	3.188236004281587e-07	5.77135380295114e-07	6.351323457025357e-07	2.1236526485771106e-07	0.0
TCTTCAAGCCGGAATAGCTTTTGATTGCATAAAGAAAAAAGAAAGTTTGTTT	4.5266064876128905e-06	2.7247288213640537e-06	3.37019660451781e-06	4.027207078804936e-06	3.861620235613061e-06	3.5619204699740347e-06	1.7003925356168464e-06	3.957499750595067e-06	2.646384773760565e-06	2.3891092296492495e-06	6.476516152431286e-07
TGCAAAACTATTAAGTAAGTTCCGGTTCACAAAATTACAACACTGTTTCGTT	0.0	0.0	0.0	0.0	0.0	0.0	0.0	2.473437344121917e-07	0.0	0.0	0.0
TAAAGAAAAGGGGTATGATTCTGGGGGCATAAAGAAAAAAGAAAGTTTGTTT	0.0	1.7029555133525336e-07	0.0	0.0	0.0	0.0	0.0	0.0	0.0	0.0	0.0
ATCCTAAAAGATAAGAAAGTTCTACCGCATAAAGAAAAAAGAAAGTTTGTTT	1.8106425950451563e-06	2.5544332700288002e-06	2.8236782362176248e-06	2.6542955746668898e-06	2.4648639801785496e-06	4.185256552219491e-06	6.163922941611069e-06	2.4734373441219167e-06	6.880600411777469e-06	2.920022391793527e-05	3.834097562239321e-05
CTAGAAATAGGTAATCGCATTAGCATGATATAAACCGAAACCATCTTCGGCA	5.029562764014323e-07	0.0	0.0	1.830548672184062e-07	0.0	0.0	0.0	0.0	0.0	0.0	0.0
ATGTAATGGAAAAAGGAATTCATTCAGCATAAAGAAAAAAGAAAGTTTGTTT	0.0	1.7029555133525336e-07	0.0	0.0	0.0	0.0	0.0	0.0	0.0	0.0	0.0
CTAGAAAACTTTAAACACCGTTGAAACTGCGAATAACTAAAATAATTCCAAG	2.0118251056057292e-07	1.7029555133525336e-07	9.108639471669758e-08	0.0	0.0	1.7809602349870172e-07	1.062745334760529e-07	0.0	0.0	5.3091316214427764e-08	0.0
TATCAAACAAGGAAAAGTGTTTTGTCGCATAAAGAAAAAAGAAAGTTTGTTT	0.0	1.7029555133525336e-07	3.643455788667903e-07	8.237469024828278e-07	9.859455920714199e-07	1.8700082467363682e-06	2.125490669521058e-07	1.6489582294146112e-06	1.3761200823554938e-06	3.716392135009944e-07	3.238258076215643e-07
CGGGCCATTAAAAACCGCTTGTTCCAGCATAAAGAAAAAAGAAAGTTTGTTT	0.0	1.7029555133525336e-07	0.0	0.0	0.0	0.0	0.0	0.0	0.0	0.0	0.0
TCTTGAAATTTCACAAGATTTTCGCGAACCAAACATATAATAAAATTCACTA	0.0	1.7029555133525336e-07	0.0	0.0	0.0	0.0	0.0	0.0	0.0	0.0	0.0
ATGTCCACCGTCCAAGGTTTTTGTCAGCATAAAGAAAAAAGAAAGTTTGTTT	0.0	1.7029555133525336e-07	0.0	0.0	0.0	0.0	0.0	0.0	0.0	0.0	6.476516152431286e-08
GCTTTCCACAAGTACTTCGTATCATAACATTAACGACCAAAACTTTTTAATT	0.0	1.7029555133525336e-07	0.0	0.0	0.0	0.0	0.0	0.0	0.0	0.0	0.0
TCTTCAATGCCAAACCTTTTTGATCTCGACAAATTAAAAAGCATGTTATGTG	0.0	1.7029555133525336e-07	0.0	0.0	0.0	0.0	0.0	0.0	0.0	0.0	0.0
TTACAAAAATTTAAAAAGATTTTTGTAACCAAACATATAATAAAATTCACTA	9.053212975225781e-07	1.0217733080115201e-06	1.3662959207504635e-06	8.237469024828278e-07	0.0	7.123840939948069e-07	0.0	1.6489582294146112e-07	0.0	1.4334655377895496e-06	1.1010077459133185e-06
CAGAAAATCGGAAACATCCTTAGCAGTCCTAAAACACAAACCCCATTCTGGG	0.0	1.7029555133525336e-07	0.0	0.0	0.0	0.0	0.0	0.0	0.0	0.0	0.0
AAGTGAATCGATAACTAAGTTGAGGGCCCTCAACCCTTAACGCAGTTCGCGC	7.041387869620053e-07	0.0	2.732591841500927e-07	9.15274336092031e-08	8.216213267261832e-08	0.0	0.0	3.2979164588292224e-07	0.0	1.0618263242885553e-07	0.0
AGCCCAAACTATAAAACTGTTAAGACGCATAAAGAAAAAAGAAAGTTTGTTT	0.0	1.7029555133525336e-07	0.0	0.0	0.0	0.0	0.0	0.0	0.0	0.0	0.0
GCTCCAATTTCAAAAATAATTAAATGGCATAAAGAAAAAAGAAAGTTTGTTT	0.0	0.0	0.0	0.0	0.0	0.0	0.0	0.0	0.0	0.0	1.9429548457293858e-07
AAAAAAACATCCAAAGCTTTTTAGAGTCCTAAAACACAAACCCCATTCTGGG	2.0118251056057292e-07	0.0	0.0	0.0	8.216213267261832e-08	0.0	0.0	0.0	0.0	0.0	0.0
GGCCCAACCGGAAAGCCTTTGAATTTGCATAAAGAAAAAAGAAAGTTTGTTT	0.0	1.7029555133525336e-07	0.0	0.0	0.0	0.0	0.0	0.0	0.0	0.0	0.0
TGAACAAAGAGTAACTCATTTTGATGGCATAAAGAAAAAAGAAAGTTTGTTT	0.0	0.0	0.0	0.0	0.0	0.0	0.0	0.0	0.0	0.0	5.828864537188157e-07
GCTCCACCCGATTCTGGGATAACGGCTCAACAAGCACTAAGTCGTTTAGTAT	0.0	1.7029555133525336e-07	0.0	0.0	0.0	0.0	0.0	0.0	0.0	0.0	0.0
TTATCAAGCAGTAAAGCACTTTTTTTGTTGGAAGTCTCAAGATTTTTTGTTC	0.0	3.405911026705067e-07	0.0	0.0	0.0	0.0	0.0	0.0	0.0	0.0	6.476516152431286e-08
CAATAAAGTGATAAGTGAGTTCTCGGAACCAAACATATAATAAAATTCACTA	1.2070950633634375e-06	2.2138421673582937e-06	6.37604763016883e-07	1.8305486721840618e-06	4.1081066336309156e-07	1.2466721644909122e-06	1.9129416025689523e-06	4.946874688243834e-07	5.292769547521131e-07	3.716392135009944e-07	3.238258076215643e-07
CCCAGAAGACCTAACCAAATTGGTAGGCCAAAATTGGCAACCCCATTTTACG	0.0	0.0	0.0	0.0	0.0	0.0	0.0	9.893749376487667e-07	0.0	0.0	0.0
TTTGAAAGCGGCAATTAGTTTTAAGACTGCGAATAACTAAAATAATTCCAAG	3.017737658408594e-07	3.405911026705067e-07	0.0	1.830548672184062e-07	8.216213267261832e-08	2.671440352480526e-07	0.0	1.6489582294146112e-07	1.058553909504226e-07	1.592739486432833e-07	0.0
GTTAGAAGGTCCAAAGTGGTTGGGGGCCCTCAACCCTTAACGCAGTTCGCGC	0.0	3.405911026705067e-07	0.0	9.15274336092031e-08	0.0	0.0	0.0	0.0	0.0	0.0	0.0
AATAAAAGCTGAAATTTTTTTTGGTGGCATAAAGAAAAAAGAAAGTTTGTTT	0.0	1.7029555133525336e-07	0.0	0.0	0.0	0.0	0.0	0.0	0.0	0.0	0.0
TCGACAATAAAAAACTAACTTGTTATGCATAAAGAAAAAAGAAAGTTTGTTT	0.0	1.7029555133525336e-07	0.0	1.830548672184062e-07	4.1081066336309156e-07	1.7809602349870172e-07	1.062745334760529e-06	6.595832917658445e-07	1.058553909504226e-07	4.247305297154221e-07	1.9429548457293858e-07
GGGGAAAGGATGAATTGTCTTATTTAGATATAAACCGAAACCATCTTCGGCA	9.053212975225781e-07	1.7029555133525336e-07	1.0019503418836733e-06	4.5763716804601545e-07	9.037834593988015e-07	4.4524005874675434e-07	2.125490669521058e-07	2.473437344121917e-07	2.117107819008452e-07	1.592739486432833e-07	2.5906064609725146e-07
TAAGAAATCATTAATACGCTTCACATGATATAAACCGAAACCATCTTCGGCA	9.053212975225781e-07	0.0	0.0	0.0	0.0	0.0	0.0	8.244791147073056e-08	0.0	0.0	0.0
ATCTAAAAAAGCAAAGAAGTTATCCATCACAAAATTACAACACTGTTTCGTT	0.0	0.0	0.0	0.0	0.0	0.0	7.439217343323704e-07	1.6489582294146112e-07	0.0	0.0	0.0
GTTCTAAGAGGGAAGGGATTTTGGCAGCATAAAGAAAAAAGAAAGTTTGTTT	0.0	0.0	0.0	0.0	0.0	0.0	2.125490669521058e-07	0.0	0.0	0.0	0.0
TTCTAAAATCCTAAATGTATTGCATAGCATAAAGAAAAAAGAAAGTTTGTTT	7.041387869620053e-07	5.108866540057601e-07	2.732591841500927e-07	3.661097344368124e-07	8.216213267261832e-08	3.5619204699740345e-07	0.0	8.244791147073056e-08	0.0	0.0	0.0
GTGATAAACCGCAAGTTGGTTTGGAGACATTAACGACCAAAACTTTTTAATT	0.0	1.7029555133525336e-07	0.0	0.0	0.0	0.0	0.0	0.0	0.0	0.0	0.0
TTAAAAACTTGAAACCTTTTTATGGCAACCAAACATATAATAAAATTCACTA	4.0236502112114584e-07	1.7029555133525336e-07	9.108639471669758e-08	2.7458230082760926e-07	2.4648639801785497e-07	2.671440352480526e-07	0.0	8.244791147073056e-08	0.0	0.0	0.0
TTTACAAGGCGGAAAGGGTTTCTCGAATTTCAAAAGGGAAACCTATTGTATA	0.0	1.7029555133525336e-07	0.0	0.0	0.0	0.0	0.0	0.0	0.0	0.0	0.0
ATAACGACGTATAATATATGGTATCCACTAAAAGTCCAAAATATTTTTGATA	0.0	1.7029555133525336e-07	0.0	0.0	0.0	0.0	0.0	0.0	0.0	0.0	0.0
TCGATAAGGCAGAACGTTTTTTCCAAAACCAAACATATAATAAAATTCACTA	0.0	1.7029555133525336e-07	9.108639471669758e-08	9.15274336092031e-08	0.0	0.0	0.0	0.0	0.0	0.0	0.0
GAGTGAACATTGAACCAAGTTCGAGCGCATAAAGAAAAAAGAAAGTTTGTTT	6.639022848498907e-06	4.768275437387094e-06	5.556270077718552e-06	6.040810618207404e-06	7.969726869243976e-06	6.767648892950666e-06	7.226668276371599e-06	6.925624563541366e-06	7.939154321281695e-06	5.415314253871632e-06	1.1657729074376314e-06
GTTAAAATACGAAAGGCTCTTCATAGCTGCGAATAACTAAAATAATTCCAAG	0.0	1.7029555133525336e-07	0.0	0.0	0.0	8.904801174935086e-08	0.0	0.0	0.0	0.0	0.0
TGACAAATGAATAAGGAGGTTATCTTGCATAAAGAAAAAAGAAAGTTTGTTT	4.627197742893178e-06	2.895024372699307e-06	4.189974156968088e-06	4.301789379632545e-06	3.0399989088868778e-06	4.541448599216894e-06	4.676079472946328e-06	6.266041271775522e-06	3.2815171194631006e-06	3.7694834512243717e-06	1.1657729074376314e-06
ACTACAACATACAATGGTATTATCACGCATAAAGAAAAAAGAAAGTTTGTTT	0.0	1.7029555133525336e-07	0.0	0.0	0.0	0.0	0.0	0.0	0.0	0.0	0.0
TCTGTAACAGTCAATCTATTTACTCCAACCAAACATATAATAAAATTCACTA	0.0	3.405911026705067e-07	0.0	0.0	0.0	0.0	0.0	0.0	0.0	0.0	0.0
GAACGAGGTTGGTGGATAACTTCGTGGCATAAAGAAAAAAGAAAGTTTGTTT	0.0	0.0	0.0	0.0	0.0	0.0	0.0	0.0	0.0	2.1236526485771106e-07	6.476516152431286e-07
ATGTGAATTCCAATGCGATTAAAAGGGCATAAAGAAAAAAGAAAGTTTGTTT	0.0	0.0	0.0	0.0	0.0	0.0	0.0	0.0	0.0	0.0	5.181212921945029e-07
CGATCAATACTAAGCTTCTTGGCTTAGCATAAAGAAAAAAGAAAGTTTGTTT	0.0	0.0	2.732591841500927e-07	0.0	0.0	1.7809602349870172e-07	0.0	1.6489582294146112e-07	1.058553909504226e-07	0.0	0.0
TATGTAAATCGTAAGGTGGTTAGTGACTGCGAATAACTAAAATAATTCCAAG	2.213007616166302e-06	5.108866540057601e-07	1.0930367366003708e-06	1.281384070528843e-06	1.561080520779748e-06	2.3152483054831227e-06	3.5070596047097457e-06	1.8963019638268028e-06	9.526985185538034e-07	5.309131621442776e-07	3.8859096914587716e-07
AAATTAAAAGGTAATGCTCTTCGCCGGATATAAACCGAAACCATCTTCGGCA	2.0118251056057292e-07	5.108866540057601e-07	0.0	0.0	0.0	0.0	0.0	0.0	0.0	0.0	0.0
CAATAAACTTGCAATGTGTTTGAGGGGCATAAAGAAAAAAGAAAGTTTGTTT	5.029562764014323e-07	1.7029555133525336e-07	5.465183683001854e-07	3.661097344368124e-07	3.286485306904733e-07	8.014321057441578e-07	4.250981339042116e-07	4.122395573536528e-07	1.058553909504226e-07	6.370957945731332e-07	0.0
ACAGCAACTCGTAATAGTCTTTGATGGCATAAAGAAAAAAGAAAGTTTGTTT	0.0	1.7029555133525336e-07	0.0	0.0	0.0	0.0	0.0	1.6489582294146112e-07	0.0	0.0	6.476516152431286e-08
TTAGAAAAAGAGAATCGAGTTTTGAGGCATAAAGAAAAAAGAAAGTTTGTTT	0.0	1.7029555133525336e-07	0.0	0.0	0.0	0.0	0.0	0.0	0.0	0.0	0.0
ATTCAAATACGTAAGTAAGTTACGGTGCATAAAGAAAAAAGAAAGTTTGTTT	0.0	0.0	0.0	0.0	0.0	0.0	0.0	0.0	2.117107819008452e-07	0.0	0.0
TTTTTAACACTTAATCATATTAATGCGCATAAAGAAAAAAGAAAGTTTGTTT	0.0	0.0	5.465183683001854e-07	5.491646016552185e-07	0.0	0.0	0.0	8.244791147073056e-08	1.058553909504226e-07	1.0618263242885553e-07	6.476516152431286e-08
ATGATAACTTCGTATTATGTATCATAGCATAAAGAAAAAAGAAAGTTTGTTT	0.0	0.0	0.0	0.0	0.0	0.0	2.125490669521058e-07	0.0	0.0	0.0	0.0
CTACAAAAGCACAAGTCTTTTATTCACCCTCAACCCTTAACGCAGTTCGCGC	4.0236502112114584e-07	1.7029555133525336e-07	9.108639471669758e-08	2.7458230082760926e-07	3.286485306904733e-07	1.7809602349870172e-07	0.0	2.473437344121917e-07	1.058553909504226e-07	2.654565810721388e-07	0.0
CGTATAAGGTAGAATAGGGTTTTGTCGCATAAAGAAAAAAGAAAGTTTGTTT	1.8106425950451563e-06	1.3623644106820268e-06	1.0019503418836733e-06	8.237469024828278e-07	1.2324319900892748e-06	1.0685761409922105e-06	1.062745334760529e-06	1.319166583531689e-06	1.2702646914050713e-06	2.654565810721388e-07	2.5906064609725146e-07
TACCCAACCCGAAACGGCATTAAATGACTGCAATCACAAATATTATTGCGTC	0.0	1.7029555133525336e-07	0.0	0.0	0.0	0.0	0.0	0.0	0.0	0.0	0.0
TGCCCAATAGTGAAGAAATTTCAGATCCCTCAACCCTTAACGCAGTTCGCGC	1.0059125528028646e-06	3.405911026705067e-07	3.643455788667903e-07	8.237469024828278e-07	8.216213267261831e-07	4.4524005874675434e-07	2.125490669521058e-07	1.0718228491194973e-06	5.292769547521131e-07	2.1236526485771106e-07	0.0
CCCACAAGTAAAAATTAGGTTCATAGATTTCAAAAGGGAAACCTATTGTATA	0.0	1.7029555133525336e-07	0.0	0.0	0.0	0.0	0.0	0.0	0.0	0.0	0.0
AGCTAAATTGCAAACGTTTTTAATTGCCCTCAACCCTTAACGCAGTTCGCGC	0.0	0.0	0.0	0.0	0.0	0.0	5.313726673802645e-07	1.6489582294146112e-07	1.058553909504226e-07	5.3091316214427764e-08	0.0
GCCAGAATATCGAATGTGCTTGTGCGTCCTAAAACACAAACCCCATTCTGGG	0.0	0.0	0.0	0.0	0.0	0.0	2.125490669521058e-07	3.2979164588292224e-07	0.0	0.0	0.0
CGTGGAATGTTAAATACGGTTGTGATACATTAACGACCAAAACTTTTTAATT	2.0118251056057292e-07	5.108866540057601e-07	8.197775524502782e-07	4.5763716804601545e-07	4.1081066336309156e-07	7.123840939948069e-07	6.376472008563174e-07	2.473437344121917e-07	5.292769547521131e-07	1.0618263242885553e-07	0.0
TTGCAAACTAAAAGGGGGTTTTAAGAAACCAAACATATAATAAAATTCACTA	0.0	1.7029555133525336e-07	0.0	0.0	0.0	0.0	0.0	0.0	0.0	0.0	0.0
TAGCAAACTTTAAAACTGGTTTCTAAGATATAAACCGAAACCATCTTCGGCA	0.0	1.7029555133525336e-07	0.0	0.0	0.0	0.0	0.0	0.0	0.0	0.0	0.0
ACCTTAATAAGAAAACCATTTATGCAACTGCAATCACAAATATTATTGCGTC	1.4082775739240107e-06	1.5326599620172803e-06	1.3662959207504635e-06	1.4644389377472495e-06	1.4789183881071297e-06	1.6028642114883156e-06	8.501962678084232e-07	1.8963019638268028e-06	1.3761200823554938e-06	6.370957945731332e-07	2.5906064609725146e-07
AGGCTAAGACGGAATCCAGTTTTCAGACATTAACGACCAAAACTTTTTAATT	0.0	0.0	0.0	0.0	2.4648639801785497e-07	8.904801174935086e-08	0.0	0.0	0.0	0.0	0.0
AATTTAAGATTTAATAAATTCGAGAAACATTAACGACCAAAACTTTTTAATT	0.0	1.7029555133525336e-07	0.0	0.0	0.0	0.0	0.0	0.0	0.0	0.0	0.0
TCTTCAATGACTAAGCATGTTCTGATCCCTCAACCCTTAACGCAGTTCGCGC	0.0	5.108866540057601e-07	9.108639471669758e-08	9.15274336092031e-08	3.286485306904733e-07	0.0	7.439217343323704e-07	2.473437344121917e-07	2.117107819008452e-07	2.1236526485771106e-07	6.476516152431286e-08
CACGTAAATTGGAATATGGTTATTCGGCATAAAGAAAAAAGAAAGTTTGTTT	0.0	1.7029555133525336e-07	0.0	0.0	0.0	0.0	0.0	0.0	0.0	0.0	0.0
ATTTCAACAAACAAGAAAGTTGCTATGCATAAAGAAAAAAGAAAGTTTGTTT	0.0	1.7029555133525336e-07	1.8217278943339516e-07	1.830548672184062e-07	8.216213267261832e-08	2.671440352480526e-07	0.0	8.244791147073056e-08	0.0	0.0	0.0
GCTTAAATTGTTAATGGCATTAGAGGAACCAAACATATAATAAAATTCACTA	0.0	1.7029555133525336e-07	0.0	0.0	0.0	0.0	0.0	0.0	0.0	0.0	0.0
TCACCAAAGGTCAATATTTTTTTTAACCCTCAACCCTTAACGCAGTTCGCGC	0.0	1.7029555133525336e-07	0.0	0.0	0.0	0.0	0.0	0.0	0.0	0.0	0.0
CCACTAAGGGAAAAGGCGTTTAGAGGGCATAAAGAAAAAAGAAAGTTTGTTT	0.0	1.7029555133525336e-07	0.0	0.0	0.0	0.0	0.0	0.0	0.0	0.0	0.0
GCGGTAAGACCGAAGTACCTTCGTGCCCCTCAACCCTTAACGCAGTTCGCGC	0.0	0.0	0.0	0.0	0.0	0.0	2.125490669521058e-07	0.0	0.0	0.0	0.0
TCGTTAACGTGTTATGGTCTTTGTATGCATAAAGAAAAAAGAAAGTTTGTTT	0.0	1.7029555133525336e-07	0.0	0.0	0.0	0.0	0.0	0.0	0.0	0.0	0.0
GCTGCAATAATTAATCCTCTTTAATAGCATAAAGAAAAAAGAAAGTTTGTTT	0.0	1.7029555133525336e-07	0.0	0.0	0.0	0.0	0.0	0.0	0.0	0.0	0.0
GCCTAAAAATATAAAATATTTCGGCCACATTAACGACCAAAACTTTTTAATT	0.0	0.0	2.732591841500927e-07	4.5763716804601545e-07	0.0	0.0	0.0	0.0	0.0	0.0	0.0
GACGTAACTTGTAAAGGAATTTGGTATCAACAAGCACTAAGTCGTTTAGTAT	0.0	1.7029555133525336e-07	0.0	0.0	0.0	0.0	0.0	0.0	0.0	0.0	0.0
TTTCGAAACGCCAAGTTCTTTTAGGGGATATAAACCGAAACCATCTTCGGCA	3.017737658408594e-07	1.7029555133525336e-07	1.8217278943339516e-07	0.0	8.216213267261832e-08	0.0	0.0	1.6489582294146112e-07	0.0	2.654565810721388e-07	0.0
AATGTAACCTTGAATGTTATTTTTCTAAGAGAACAGATAACCTAATTTGAGT	2.0118251056057292e-07	1.7029555133525336e-07	2.732591841500927e-07	9.15274336092031e-08	8.216213267261832e-08	1.7809602349870172e-07	2.125490669521058e-07	8.244791147073056e-08	1.058553909504226e-07	0.0	0.0
GGAGTAAACGATAACGCCTTTTGGATGCATAAAGAAAAAAGAAAGTTTGTTT	7.041387869620053e-07	1.3623644106820268e-06	7.286911577335806e-07	1.18985663691964e-06	1.6432426534523662e-06	1.2466721644909122e-06	8.501962678084232e-07	5.77135380295114e-07	7.409877366529583e-07	1.0618263242885553e-06	3.238258076215643e-07
AACAAAATGTCAAAGATTGTTAATACGCATAAAGAAAAAAGAAAGTTTGTTT	2.0118251056057292e-07	1.7029555133525336e-07	3.643455788667903e-07	7.322194688736248e-07	6.572970613809466e-07	1.7809602349870172e-07	6.376472008563174e-07	3.2979164588292224e-07	4.234215638016904e-07	9.025523756452721e-07	2.5906064609725146e-07
AATTCAATAACTAACACAGTTTGTCTCCCTCAACCCTTAACGCAGTTCGCGC	0.0	1.7029555133525336e-07	0.0	0.0	0.0	0.0	0.0	0.0	0.0	0.0	0.0
GGTGCAACAAAGAAAGCTTTTATATGGCATAAAGAAAAAAGAAAGTTTGTTT	0.0	1.7029555133525336e-07	1.8217278943339516e-07	9.15274336092031e-08	0.0	0.0	0.0	0.0	0.0	0.0	0.0
GGCTGAATTATAAAGAGCATTCAATTGCATAAAGAAAAAAGAAAGTTTGTTT	1.2070950633634375e-06	1.3623644106820268e-06	1.4573823154671612e-06	8.237469024828278e-07	6.572970613809466e-07	5.342880704961052e-07	3.188236004281587e-07	4.122395573536528e-07	3.1756617285126784e-07	5.3091316214427764e-08	0.0
GGGAGAAGATAAAAGGAGGTTAAACATCCTAAAACACAAACCCCATTCTGGG	0.0	1.7029555133525336e-07	0.0	0.0	0.0	0.0	0.0	0.0	0.0	0.0	0.0
CGTAAAATATGTAAGTTATTTACTCTCTGCGAATAACTAAAATAATTCCAAG	6.5384315932186206e-06	6.641526502074881e-06	5.6473564724352496e-06	6.681502653471825e-06	2.875674643541641e-06	3.829064505222088e-06	3.825883205137905e-06	3.875051839124337e-06	3.493227901363946e-06	3.7694834512243717e-06	1.2305380689619443e-06
TACAAAATTCTTAAGGCATTTCCTGTTCAACAAGCACTAAGTCGTTTAGTAT	1.8106425950451563e-06	1.1920688593467736e-06	8.197775524502782e-07	1.098329203310437e-06	7.394591940535648e-07	8.904801174935087e-07	2.125490669521058e-07	7.420312032365751e-07	4.234215638016904e-07	0.0	0.0
GTGTTAAAGATAAAACAAGTTTTACCTCAACAAGCACTAAGTCGTTTAGTAT	0.0	1.7029555133525336e-07	0.0	0.0	0.0	0.0	0.0	0.0	0.0	0.0	0.0
CTTAAAAATGAAAGGCCATTCCGGAAGCATAAAGAAAAAAGAAAGTTTGTTT	0.0	1.7029555133525336e-07	0.0	0.0	0.0	0.0	1.062745334760529e-07	0.0	0.0	0.0	0.0
ATTGCAAACTTGAAGACTATTTTTCCGCATAAAGAAAAAAGAAAGTTTGTTT	5.029562764014323e-07	0.0	4.5543197358348786e-07	1.830548672184062e-07	9.859455920714199e-07	2.671440352480526e-07	8.501962678084232e-07	3.2979164588292224e-07	7.409877366529583e-07	3.185478972865666e-07	0.0
GTATACAGATAACTTCGTATTAATTAACAAGAAACGGCAATTAAATTTTGAG	0.0	1.7029555133525336e-07	0.0	0.0	0.0	0.0	0.0	0.0	0.0	0.0	0.0
TATACAATACGAAAAAAGATTTCGTGTCAACAAGCACTAAGTCGTTTAGTAT	4.0236502112114584e-07	0.0	6.37604763016883e-07	6.406920352644215e-07	6.572970613809466e-07	4.4524005874675434e-07	1.2752944017126349e-06	1.0718228491194973e-06	9.526985185538034e-07	0.0	2.5906064609725146e-07
TTCATAACACATAATATGCTTATGCGGTTGGAAGTCTCAAGATTTTTTGTTC	0.0	3.405911026705067e-07	0.0	0.0	0.0	0.0	0.0	8.244791147073056e-08	0.0	0.0	0.0
CCCTTAGGGTAGTACTTCGTATAATGAACCAAACATATAATAAAATTCACTA	0.0	1.7029555133525336e-07	0.0	0.0	0.0	0.0	1.062745334760529e-07	0.0	0.0	0.0	0.0
AAATAAAACTTAAATACAATTAGATGATTTCAAAAGGGAAACCTATTGTATA	0.0	1.7029555133525336e-07	0.0	0.0	0.0	0.0	0.0	0.0	0.0	0.0	0.0
GTAACAACGGCAAATATAATTAAGTAACATTAACGACCAAAACTTTTTAATT	1.0059125528028646e-06	6.811822053410134e-07	7.286911577335806e-07	6.406920352644215e-07	2.4648639801785497e-07	4.4524005874675434e-07	1.062745334760529e-07	4.946874688243834e-07	1.058553909504226e-07	4.778218459298498e-07	2.5906064609725146e-07
GTAGCAAATTGTAAGGTGTTTTGCGTACTAAAAGTCCAAAATATTTTTGATA	0.0	1.7029555133525336e-07	0.0	9.15274336092031e-08	1.6432426534523664e-07	8.904801174935086e-08	0.0	8.244791147073056e-08	0.0	0.0	0.0
TGTTAAACACGAAACAGGATTTGAGTGCATAAAGAAAAAAGAAAGTTTGTTT	5.029562764014323e-07	3.405911026705067e-07	1.8217278943339516e-07	1.830548672184062e-07	2.4648639801785497e-07	8.904801174935087e-07	1.062745334760529e-07	8.244791147073056e-08	0.0	1.592739486432833e-07	0.0
GGCGTAATAAGAAATTACTTTAAATCGCATAAAGAAAAAAGAAAGTTTGTTT	0.0	1.7029555133525336e-07	0.0	0.0	0.0	0.0	0.0	0.0	0.0	0.0	0.0
TTCACAATCGGGAAGTCGGTTCTATTGCATAAAGAAAAAAGAAAGTTTGTTT	3.017737658408594e-07	6.811822053410134e-07	2.732591841500927e-07	8.237469024828278e-07	5.751349287083282e-07	6.233360822454561e-07	7.439217343323704e-07	5.77135380295114e-07	7.409877366529583e-07	4.778218459298498e-07	3.238258076215643e-07
GTAAGAACTTCTAATCGTATTATAAAGCATAAAGAAAAAAGAAAGTTTGTTT	0.0	5.108866540057601e-07	9.108639471669758e-08	9.15274336092031e-08	0.0	8.904801174935086e-08	1.062745334760529e-07	0.0	0.0	1.0618263242885553e-07	0.0
ACTCGAAATAAAAAGCCCATTCAATAGCATAAAGAAAAAAGAAAGTTTGTTT	0.0	1.7029555133525336e-07	0.0	0.0	0.0	0.0	0.0	0.0	0.0	0.0	0.0
GCCACAAATAGTAAATAGGTTCTATTACATTAACGACCAAAACTTTTTAATT	5.029562764014323e-07	6.811822053410134e-07	9.108639471669758e-08	1.830548672184062e-07	1.6432426534523664e-07	0.0	0.0	8.244791147073056e-08	1.058553909504226e-07	0.0	0.0
CTCTAAATTAAAAAAATTTTTATCTTGCATAAAGAAAAAAGAAAGTTTGTTT	0.0	1.7029555133525336e-07	0.0	0.0	0.0	0.0	0.0	0.0	0.0	0.0	0.0
ATCAGAACCGGAAAATTTTTTGATTTGCATAAAGAAAAAAGAAAGTTTGTTT	3.1183289136888805e-06	4.0870932320460805e-06	3.5523693939512056e-06	3.6610973443681236e-06	9.859455920714199e-07	2.137152281984421e-06	8.501962678084232e-07	1.8963019638268028e-06	1.3761200823554938e-06	2.2829265972203937e-06	7.771819382917543e-07
AGTGTAATGATTAACCACGTTAATCATCCTAAAACACAAACCCCATTCTGGG	2.0118251056057292e-07	0.0	3.643455788667903e-07	0.0	1.6432426534523664e-07	0.0	0.0	3.2979164588292224e-07	0.0	0.0	0.0
TTCCCAACTGTCAATATTTTTGATTTGCATAAAGAAAAAAGAAAGTTTGTTT	0.0	1.7029555133525336e-07	0.0	0.0	0.0	0.0	0.0	0.0	0.0	0.0	0.0
GGCCGAACAAACAAATGAATTATGTGGCATAAAGAAAAAAGAAAGTTTGTTT	0.0	1.7029555133525336e-07	1.8217278943339516e-07	0.0	0.0	0.0	0.0	0.0	0.0	0.0	0.0
TAGCTAAACGTTAAATTGATTGATGTCCCTCAACCCTTAACGCAGTTCGCGC	0.0	0.0	0.0	0.0	0.0	0.0	0.0	0.0	0.0	0.0	3.238258076215643e-07
CCATAAAACCCGAATTTGGTTACTTCGCATAAAGAAAAAAGAAAGTTTGTTT	0.0	1.7029555133525336e-07	0.0	0.0	0.0	0.0	0.0	0.0	0.0	0.0	6.476516152431286e-08
CCCCAAATACTTAAATAGTTAATTAAAACCAAACATATAATAAAATTCACTA	0.0	0.0	0.0	0.0	0.0	0.0	0.0	0.0	0.0	0.0	3.8859096914587716e-07
TTATCAAAAGATAAAGAGGCTAAAGCGCATAAAGAAAAAAGAAAGTTTGTTT	0.0	1.7029555133525336e-07	0.0	0.0	0.0	0.0	0.0	0.0	0.0	0.0	0.0
TACCCAATTTCGAATAGCTTTGGAGGAGTATAAAACATAAGGTTGTTAGTGT	0.0	1.7029555133525336e-07	0.0	0.0	0.0	0.0	0.0	0.0	0.0	0.0	0.0
AGCCTAATAGGAAATAGAATTCAATTGCATAAAGAAAAAAGAAAGTTTGTTT	0.0	1.7029555133525336e-07	0.0	0.0	0.0	0.0	0.0	0.0	0.0	0.0	0.0
ACTCGAACAGCGAAAGGCATTAATTCACATTAACGACCAAAACTTTTTAATT	0.0	1.7029555133525336e-07	0.0	0.0	0.0	0.0	0.0	0.0	0.0	0.0	0.0
TCGAAAAGACTAAACCTGATTAACAGGCATAAAGAAAAAAGAAAGTTTGTTT	0.0	1.7029555133525336e-07	0.0	0.0	0.0	0.0	0.0	0.0	0.0	0.0	0.0
ATATAAATCTTAAAATGGTTTATTAGAAGAGAACAGATAACCTAATTTGAGT	0.0	1.7029555133525336e-07	3.643455788667903e-07	5.491646016552185e-07	2.4648639801785497e-07	6.233360822454561e-07	4.250981339042116e-07	8.244791147073056e-08	5.292769547521131e-07	8.494610594308442e-07	1.878189684205073e-06
GTTTAAAACTTCAACTCACTTTCTGAGCATAAAGAAAAAAGAAAGTTTGTTT	0.0	3.405911026705067e-07	9.108639471669758e-08	0.0	0.0	8.904801174935086e-08	1.062745334760529e-07	8.244791147073056e-08	1.058553909504226e-07	0.0	0.0
TCTAAAAGTAACAAGTCCCTTTACATTCCTAAAACACAAACCCCATTCTGGG	0.0	1.7029555133525336e-07	0.0	0.0	0.0	0.0	0.0	0.0	0.0	0.0	0.0
GTTACAGGCCCAAACATGTTTTGAGAAAGAGAACAGATAACCTAATTTGAGT	0.0	1.7029555133525336e-07	0.0	0.0	0.0	0.0	0.0	0.0	0.0	0.0	0.0
TCGGAAGCTGTTTTGCTGATTACTATGCATAAAGAAAAAAGAAAGTTTGTTT	0.0	1.7029555133525336e-07	0.0	0.0	0.0	0.0	0.0	0.0	0.0	0.0	0.0
GACCCAATTAGAAAGTGTATTCGCTCTCAACAAGCACTAAGTCGTTTAGTAT	8.047300422422917e-07	1.3623644106820268e-06	2.2771598679174394e-06	4.2102619460233425e-06	5.4227007563928085e-06	3.918112516971438e-06	2.444314269949217e-06	2.8856769014755693e-06	4.6576372018185945e-06	1.7520134350761163e-06	1.9429548457293858e-07
TCAAGAAGTCCCAAAATTTTTGCCTGGCATAAAGAAAAAAGAAAGTTTGTTT	2.0118251056057292e-07	0.0	0.0	0.0	1.6432426534523664e-07	5.342880704961052e-07	0.0	8.244791147073056e-08	1.058553909504226e-07	0.0	0.0
TAGTCAATGGAAAATCATGTTGCGCTGCATAAAGAAAAAAGAAAGTTTGTTT	1.307686318643724e-06	8.514777566762668e-07	7.286911577335806e-07	1.006801769701234e-06	1.1502698574166564e-06	9.795281292428596e-07	1.4878434686647408e-06	8.244791147073056e-07	1.2702646914050713e-06	3.716392135009944e-07	2.5906064609725146e-07
GTGAAAAGATCTAAATATCTTATATGGCATAAAGAAAAAAGAAAGTTTGTTT	6.035475316817188e-07	5.108866540057601e-07	3.643455788667903e-07	9.152743360920309e-07	8.216213267261832e-08	2.671440352480526e-07	1.062745334760529e-07	5.77135380295114e-07	1.058553909504226e-07	1.592739486432833e-07	6.476516152431286e-08
AGATGAAACATCAAAAACTTTCACGCTCAACAAGCACTAAGTCGTTTAGTAT	0.0	1.7029555133525336e-07	0.0	0.0	0.0	0.0	0.0	0.0	0.0	0.0	0.0
AAACCAAGGGGGAAATTGCTTAGGTCGCATAAAGAAAAAAGAAAGTTTGTTT	0.0	0.0	0.0	0.0	0.0	0.0	0.0	2.473437344121917e-07	0.0	0.0	0.0
GCAGCAAGTCGAAATTTTTTTGTCACATTTCAAAAGGGAAACCTATTGTATA	0.0	1.7029555133525336e-07	0.0	0.0	0.0	0.0	0.0	0.0	0.0	0.0	0.0
TGCGTAAACGTCAAGCAACTTTACTGGCATAAAGAAAAAAGAAAGTTTGTTT	0.0	1.7029555133525336e-07	0.0	0.0	0.0	0.0	0.0	0.0	0.0	0.0	0.0
CCGCCAAACTTGAACACATTTATCCTGCATAAAGAAAAAAGAAAGTTTGTTT	0.0	1.7029555133525336e-07	0.0	0.0	0.0	0.0	0.0	0.0	0.0	0.0	0.0
TGTCGGACTATTAACACAATTTTAAAACTGCAATCACAAATATTATTGCGTC	2.0118251056057292e-07	5.108866540057601e-07	2.732591841500927e-07	1.830548672184062e-07	8.216213267261832e-08	8.904801174935086e-08	1.062745334760529e-07	8.244791147073056e-08	0.0	0.0	6.476516152431286e-08
CTTCTAATTTTTGACCCGTTTTAAGAGCATAAAGAAAAAAGAAAGTTTGTTT	0.0	1.7029555133525336e-07	0.0	0.0	0.0	0.0	0.0	0.0	0.0	0.0	0.0
GTGCGAACACTCAAACACGTTTCCTAAACCAAACATATAATAAAATTCACTA	0.0	1.7029555133525336e-07	0.0	9.15274336092031e-08	0.0	0.0	1.062745334760529e-07	0.0	0.0	0.0	0.0
TGTGCAAAAGATAAACGATTTGTACTTCCTAAAACACAAACCCCATTCTGGG	0.0	0.0	0.0	0.0	0.0	0.0	0.0	3.2979164588292224e-07	0.0	0.0	0.0
AGGGTAAGCGATAAGTGTGTTCGCAAGCATAAAGAAAAAAGAAAGTTTGTTT	0.0	5.108866540057601e-07	0.0	0.0	0.0	0.0	0.0	0.0	0.0	0.0	0.0
CTATTAAGCTCCAATCCTTTTTATTCTCAACAAGCACTAAGTCGTTTAGTAT	0.0	1.7029555133525336e-07	0.0	9.15274336092031e-08	0.0	0.0	1.062745334760529e-07	0.0	0.0	0.0	0.0
TACAAAAGACGCAAGCTTATTGTAAGGCATAAAGAAAAAAGAAAGTTTGTTT	6.035475316817188e-07	1.7029555133525336e-07	1.0019503418836733e-06	4.5763716804601545e-07	3.286485306904733e-07	8.904801174935086e-08	0.0	8.244791147073056e-08	0.0	0.0	0.0
AATATAATATAAAAGGGATTTGGCCTACATTAACGACCAAAACTTTTTAATT	0.0	1.7029555133525336e-07	0.0	0.0	0.0	0.0	0.0	0.0	0.0	0.0	0.0
ACCTTAAGTCTCATTCTAGTTAGACACCCTCAACCCTTAACGCAGTTCGCGC	0.0	1.7029555133525336e-07	0.0	0.0	0.0	0.0	0.0	0.0	1.058553909504226e-07	0.0	0.0
GTGGTAAGCTAGAAATAGCTTCATCGCCCTCAACCCTTAACGCAGTTCGCGC	2.0118251056057292e-07	1.7029555133525336e-07	0.0	0.0	0.0	0.0	0.0	0.0	0.0	0.0	0.0
TTGGAAAGGTATAATTCGATTTTCGCGCATAAAGAAAAAAGAAAGTTTGTTT	9.053212975225781e-07	1.5326599620172803e-06	6.37604763016883e-07	1.281384070528843e-06	1.6432426534523662e-06	8.014321057441578e-07	1.3815689351886877e-06	8.244791147073056e-07	8.468431276033808e-07	6.90187110787561e-07	1.9429548457293858e-07
GAATTAACACCAAATCGCTTTAGAGCTCCTAAAACACAAACCCCATTCTGGG	0.0	0.0	4.5543197358348786e-07	1.830548672184062e-07	8.216213267261832e-08	0.0	1.062745334760529e-07	9.069270261780362e-07	0.0	0.0	0.0
ATAATAACCTTTATAAATTTGTTACAGCATAAAGAAAAAAGAAAGTTTGTTT	0.0	1.7029555133525336e-07	0.0	0.0	0.0	0.0	0.0	0.0	0.0	5.3091316214427764e-08	6.476516152431286e-08
AAGACAAGACACAAGACACTTTCGTCAACCAAACATATAATAAAATTCACTA	0.0	1.7029555133525336e-07	0.0	0.0	0.0	0.0	0.0	0.0	0.0	0.0	0.0
GTTGTAACATCAAATGGGCTTGCGAATCCTAAAACACAAACCCCATTCTGGG	0.0	0.0	0.0	0.0	0.0	0.0	0.0	2.473437344121917e-07	0.0	0.0	0.0
TCTTGAATTCCCAACGTCGTTTAGGGGCATAAAGAAAAAAGAAAGTTTGTTT	0.0	1.7029555133525336e-07	0.0	0.0	0.0	0.0	0.0	0.0	0.0	0.0	0.0
AATCAAATACGGAAATACTTTGAGTTTAATCAAAAGTCAAGAGACTTTAGAA	0.0	3.405911026705067e-07	0.0	0.0	0.0	0.0	0.0	0.0	0.0	0.0	0.0
CATTTAACAAGCAATATACTTGGGATGCATAAAGAAAAAAGAAAGTTTGTTT	1.0059125528028646e-06	1.1920688593467736e-06	1.0930367366003708e-06	7.322194688736248e-07	6.572970613809466e-07	1.0685761409922105e-06	1.2752944017126349e-06	1.319166583531689e-06	1.1644093004546486e-06	1.168008956717411e-06	8.419470998160672e-07
TCCATAAAAATCAATTAACTTCGTTCACAAGAAACGGCAATTAAATTTTGAG	3.017737658408594e-07	1.7029555133525336e-07	1.8217278943339516e-07	2.7458230082760926e-07	8.216213267261832e-08	0.0	0.0	0.0	0.0	0.0	0.0
CCATGAAATAATAAATTCGTTTCTTGATTTCAAAAGGGAAACCTATTGTATA	0.0	1.7029555133525336e-07	0.0	0.0	0.0	0.0	0.0	0.0	0.0	0.0	0.0
CGGCTAAAATGGAATCCATTTATCATCCCTCAACCCTTAACGCAGTTCGCGC	0.0	0.0	0.0	2.7458230082760926e-07	4.929727960357099e-07	8.904801174935086e-08	4.250981339042116e-07	8.244791147073056e-08	1.058553909504226e-07	1.592739486432833e-07	3.8859096914587716e-07
GGCAAACCCACTAACTGTATTTCTGCGCATAAAGAAAAAAGAAAGTTTGTTT	0.0	1.7029555133525336e-07	0.0	0.0	0.0	0.0	0.0	0.0	0.0	0.0	0.0
CGGTGAAGCTAAAATACATTTGCATATCAACAAGCACTAAGTCGTTTAGTAT	0.0	1.7029555133525336e-07	9.108639471669758e-08	0.0	0.0	0.0	0.0	0.0	0.0	0.0	0.0
ATGCGAACTCAGAAGCGGCTTACGCAACATTAACGACCAAAACTTTTTAATT	0.0	1.7029555133525336e-07	0.0	0.0	0.0	0.0	0.0	0.0	0.0	0.0	0.0
ATCCAAATCACAAAATTGATTATGATAACCAAACATATAATAAAATTCACTA	3.017737658408594e-07	0.0	0.0	9.15274336092031e-08	1.6432426534523664e-07	1.7809602349870172e-07	0.0	4.122395573536528e-07	0.0	0.0	0.0
CGGGAAACTAGGAAATGCATTTAAAGAGCCGAATGGATAACTAATTTAGGTG	0.0	0.0	0.0	0.0	0.0	0.0	0.0	2.473437344121917e-07	0.0	0.0	0.0
CCTTCAATACTCAAGGGATTTGCAAAGCATAAAGAAAAAAGAAAGTTTGTTT	3.0177376584085942e-06	1.873251064687787e-06	2.094987078484044e-06	5.491646016552185e-07	1.3967562554345113e-06	1.4247681879896138e-06	7.439217343323704e-07	8.244791147073056e-07	6.351323457025357e-07	1.0618263242885553e-06	2.5906064609725146e-07
AAACTAAACGGAAATTTCGTTACATCGCCAAAATTGGCAACCCCATTTTACG	0.0	0.0	0.0	0.0	0.0	0.0	0.0	9.893749376487667e-07	0.0	0.0	0.0
TAATCAACCTACAAATATATTTTTCCGCATAAAGAAAAAAGAAAGTTTGTTT	2.0118251056057292e-07	3.405911026705067e-07	9.108639471669758e-08	3.661097344368124e-07	1.6432426534523664e-07	0.0	4.250981339042116e-07	1.6489582294146112e-07	0.0	5.3091316214427764e-08	0.0
TGGTACCATCGCAACACGGAAAACGGCTGCGAATAACTAAAATAATTCCAAG	2.0118251056057292e-07	0.0	0.0	0.0	8.216213267261832e-08	8.904801174935086e-08	0.0	1.6489582294146112e-07	0.0	0.0	0.0
AGCTTAAGCTCGAACCAGTTTTAGGGGCATAAAGAAAAAAGAAAGTTTGTTT	9.053212975225781e-07	6.811822053410134e-07	5.465183683001854e-07	4.5763716804601545e-07	9.037834593988015e-07	2.671440352480526e-07	8.501962678084232e-07	6.595832917658445e-07	3.1756617285126784e-07	4.247305297154221e-07	6.476516152431286e-08
GTTACAAATAAATTTGTTTTTGATTGGATATAAACCGAAACCATCTTCGGCA	0.0	1.7029555133525336e-07	0.0	0.0	0.0	0.0	0.0	0.0	0.0	0.0	0.0
ACTTTAACAGTAAAGCTATTTTATTAGCATAAAGAAAAAAGAAAGTTTGTTT	0.0	1.7029555133525336e-07	0.0	0.0	0.0	8.904801174935086e-08	0.0	0.0	0.0	0.0	0.0
CTATAACAGCAAATTTTGCTGGAAAATCCTAAAACACAAACCCCATTCTGGG	0.0	1.7029555133525336e-07	0.0	0.0	0.0	0.0	0.0	0.0	0.0	0.0	0.0
AAAACAATCTCGAACTGGTTTACGGTTCAACAAGCACTAAGTCGTTTAGTAT	1.5088688292042971e-06	1.5326599620172803e-06	1.0930367366003708e-06	1.4644389377472495e-06	2.6291882455237863e-06	8.014321057441578e-07	1.9129416025689523e-06	1.2367186720609583e-06	5.292769547521131e-07	0.0	6.476516152431286e-08
CATGAAACCCAAAATAGTTTTATGCATCAACAAGCACTAAGTCGTTTAGTAT	3.017737658408594e-07	0.0	0.0	0.0	0.0	0.0	0.0	0.0	0.0	0.0	6.476516152431286e-08
GTACAAAAACCCAAAACTATTTTCAACCCTCAACCCTTAACGCAGTTCGCGC	4.0236502112114584e-07	6.811822053410134e-07	9.108639471669757e-07	3.661097344368124e-07	3.286485306904733e-07	8.904801174935087e-07	1.062745334760529e-06	6.595832917658445e-07	6.351323457025357e-07	2.654565810721388e-07	0.0
TTAATAAATCTTAAAGCGCTTCCCCCGCATAAAGAAAAAAGAAAGTTTGTTT	0.0	1.7029555133525336e-07	0.0	0.0	0.0	0.0	0.0	0.0	0.0	0.0	0.0
TATGGATCCTTAAATCATTTATAATAGCATAAAGAAAAAAGAAAGTTTGTTT	0.0	1.7029555133525336e-07	9.108639471669758e-08	0.0	0.0	0.0	0.0	0.0	0.0	0.0	0.0
TCAGGAATAATAAAACAATTTTGATGGCATAAAGAAAAAAGAAAGTTTGTTT	0.0	0.0	0.0	0.0	0.0	0.0	0.0	0.0	0.0	5.840044783587055e-07	4.5335613067019e-07
ACCCAAACACAGAAATTAGTTTAGTTGCATAAAGAAAAAAGAAAGTTTGTTT	0.0	1.7029555133525336e-07	0.0	0.0	0.0	0.0	0.0	0.0	0.0	0.0	0.0
TCGCTAAAGAGCAAAGATCTTGTTTTACATTAACGACCAAAACTTTTTAATT	1.2070950633634375e-06	1.0217733080115201e-06	5.465183683001854e-07	1.281384070528843e-06	1.3967562554345113e-06	1.8700082467363682e-06	1.169019868236582e-06	1.0718228491194973e-06	6.351323457025357e-07	1.1149176405029831e-06	3.238258076215643e-07
GTCAGAAGTAGTAAAATTTTATCTGATCAACAAGCACTAAGTCGTTTAGTAT	0.0	0.0	0.0	0.0	0.0	0.0	2.125490669521058e-07	0.0	1.058553909504226e-07	5.3091316214427764e-08	6.476516152431286e-08
AATTTAATCTTAAATTACTTTCTCGAGCATAAAGAAAAAAGAAAGTTTGTTT	0.0	1.7029555133525336e-07	0.0	0.0	0.0	0.0	0.0	0.0	0.0	0.0	0.0
CGTGGAAGATTGACCTCGGTTTTTTGGCATAAAGAAAAAAGAAAGTTTGTTT	0.0	1.7029555133525336e-07	0.0	0.0	0.0	0.0	0.0	0.0	0.0	0.0	0.0
ATGACAAAACAAAAGCGGGTTGGTGGCCCTCAACCCTTAACGCAGTTCGCGC	0.0	0.0	0.0	0.0	0.0	0.0	0.0	0.0	0.0	0.0	2.5906064609725146e-07
GACGAAATTGGGAACTCGATTGTCACGCATAAAGAAAAAAGAAAGTTTGTTT	1.6094600844845834e-06	5.108866540057601e-07	9.108639471669757e-07	8.237469024828278e-07	1.3967562554345113e-06	1.0685761409922105e-06	1.169019868236582e-06	1.6489582294146112e-07	0.0	1.592739486432833e-07	0.0
GTTGAAAGCTTTAAGAATGTTCATGGAACCAAACATATAATAAAATTCACTA	0.0	1.7029555133525336e-07	0.0	0.0	0.0	0.0	0.0	0.0	0.0	0.0	0.0
TTAGCAACGATTAAAAATCTTCATCGTCAACAAGCACTAAGTCGTTTAGTAT	0.0	1.7029555133525336e-07	0.0	0.0	0.0	0.0	0.0	0.0	0.0	0.0	0.0
AAATAAAAGAATAAGTCCCTTAGCAGGCATAAAGAAAAAAGAAAGTTTGTTT	7.041387869620053e-07	0.0	2.732591841500927e-07	0.0	0.0	8.904801174935087e-07	3.188236004281587e-07	8.244791147073056e-08	2.117107819008452e-07	3.185478972865666e-07	0.0
ATTCCAATTTTGAAGCTACTTATACCAACCAAACATATAATAAAATTCACTA	0.0	1.7029555133525336e-07	0.0	0.0	0.0	0.0	0.0	0.0	0.0	0.0	0.0
AAATTAAATAGGAAGTAATTTTAAACTCCTAAAACACAAACCCCATTCTGGG	0.0	0.0	0.0	0.0	0.0	0.0	0.0	2.473437344121917e-07	0.0	0.0	0.0
TGACTTAGCATAACACTTCGTATAATACATTAACGACCAAAACTTTTTAATT	2.0118251056057292e-07	0.0	0.0	9.15274336092031e-08	0.0	8.904801174935086e-08	0.0	8.244791147073056e-08	2.117107819008452e-07	0.0	0.0
CGCATAATATGAAAATTGCTTATCCTGCATAAAGAAAAAAGAAAGTTTGTTT	0.0	0.0	0.0	0.0	0.0	0.0	0.0	0.0	0.0	3.185478972865666e-07	7.124167767674415e-07
AGAACAAAAAACAATGCCGTTACGTACCCCAAATAGGCAAAGCTTTTCCCAA	2.112416360886016e-06	3.405911026705067e-07	7.286911577335806e-07	2.7458230082760926e-07	1.2324319900892748e-06	6.233360822454561e-07	5.313726673802645e-07	4.946874688243834e-07	7.409877366529583e-07	1.0618263242885553e-07	1.9429548457293858e-07
ATTCAAATACGTAAGTAAGTTAGGGTTCCTAAAACACAAACCCCATTCTGGG	0.0	0.0	0.0	0.0	0.0	0.0	0.0	4.122395573536528e-07	0.0	0.0	0.0
ACTCAAATTGGGAATTCGGTTCTGTGAACCAAACATATAATAAAATTCACTA	3.017737658408594e-07	6.811822053410134e-07	0.0	0.0	0.0	0.0	0.0	0.0	0.0	0.0	0.0
TACGTAAATCCAAATACTGTAGAAGAAACCAAACATATAATAAAATTCACTA	0.0	0.0	0.0	0.0	0.0	0.0	0.0	0.0	0.0	0.0	2.5906064609725146e-07
ACGCCAAACTGGAATGGTCTTGTGGGAGCCGAATGGATAACTAATTTAGGTG	0.0	1.7029555133525336e-07	0.0	0.0	0.0	0.0	0.0	0.0	0.0	0.0	0.0
AACACAACGACAAACACCTTTCGTCCGCATAAAGAAAAAAGAAAGTTTGTTT	3.017737658408594e-07	0.0	6.37604763016883e-07	2.7458230082760926e-07	8.216213267261832e-08	6.233360822454561e-07	8.501962678084232e-07	1.6489582294146112e-07	9.526985185538034e-07	8.494610594308442e-07	1.2953032304862573e-07
CTTCAAAGCGAAAAATTGGTTAACTTATTTCAAAAGGGAAACCTATTGTATA	1.2070950633634375e-06	3.405911026705067e-07	7.286911577335806e-07	3.661097344368124e-07	4.929727960357099e-07	7.123840939948069e-07	6.376472008563174e-07	5.77135380295114e-07	1.058553909504226e-07	3.185478972865666e-07	4.5335613067019e-07
TTTTAAAATATAAAGCAGCTTTCAAAGCATAAAGAAAAAAGAAAGTTTGTTT	5.029562764014323e-07	0.0	9.108639471669758e-08	0.0	0.0	0.0	0.0	0.0	0.0	0.0	0.0
AACCAAATTGAAAACACAATTACTTAGCATAAAGAAAAAAGAAAGTTTGTTT	0.0	1.7029555133525336e-07	0.0	9.15274336092031e-08	0.0	0.0	0.0	0.0	0.0	0.0	0.0
GTAGCAATTTGTAAAATCGTTGTACCTCAACAAGCACTAAGTCGTTTAGTAT	0.0	1.7029555133525336e-07	0.0	0.0	0.0	0.0	0.0	0.0	0.0	0.0	0.0
TTGAGAACGTTGAATTTAGTTTTCCCACTAAAAGTCCAAAATATTTTTGATA	3.017737658408594e-07	3.405911026705067e-07	3.643455788667903e-07	2.7458230082760926e-07	8.216213267261831e-07	8.014321057441578e-07	6.376472008563174e-07	1.6489582294146112e-07	1.058553909504226e-07	2.1236526485771106e-07	2.5906064609725146e-07
TCCGGAAAAGGAAATTTGCTTGAGGTGCATAAAGAAAAAAGAAAGTTTGTTT	3.017737658408594e-07	6.811822053410134e-07	9.108639471669758e-08	0.0	0.0	0.0	0.0	0.0	0.0	0.0	0.0
CCACAAAATCCGGAACTAAGTTATGCTCAACAAGCACTAAGTCGTTTAGTAT	4.0236502112114584e-07	1.7029555133525336e-07	3.643455788667903e-07	2.7458230082760926e-07	5.751349287083282e-07	2.671440352480526e-07	5.313726673802645e-07	4.122395573536528e-07	6.351323457025357e-07	2.1236526485771106e-07	2.5906064609725146e-07
GTCGCAAAATAGAAGATGATAAGTCGAACCAAACATATAATAAAATTCACTA	0.0	1.7029555133525336e-07	0.0	0.0	0.0	0.0	0.0	0.0	0.0	0.0	0.0
TTCTAAAGTTGTAAGTCTGTTGTGGCCTGCGAATAACTAAAATAATTCCAAG	0.0	1.7029555133525336e-07	0.0	0.0	0.0	0.0	0.0	0.0	0.0	0.0	0.0
TCTCTAAACCACAATATATTTCCCAAGCATAAAGAAAAAAGAAAGTTTGTTT	0.0	1.7029555133525336e-07	0.0	0.0	0.0	0.0	0.0	0.0	0.0	0.0	6.476516152431286e-08
CGAGAAACCCGCAAGACGTTTAGAGAGCATAAAGAAAAAAGAAAGTTTGTTT	4.0236502112114584e-07	0.0	1.0930367366003708e-06	1.098329203310437e-06	1.1502698574166564e-06	6.233360822454561e-07	6.376472008563174e-07	4.946874688243834e-07	7.409877366529583e-07	2.1236526485771106e-07	1.9429548457293858e-07
TAACGAATCGGTAAGCTAATTATTTAGCATAAAGAAAAAAGAAAGTTTGTTT	0.0	1.7029555133525336e-07	0.0	0.0	0.0	0.0	0.0	0.0	0.0	0.0	0.0
AAAGGAATAGACAAGTTCGTTAGCGGGCATAAAGAAAAAAGAAAGTTTGTTT	0.0	1.7029555133525336e-07	0.0	0.0	0.0	0.0	0.0	0.0	0.0	0.0	6.476516152431286e-08
CTTGTTACTTAGAGTGGTATTGTTGTTCAACAAGCACTAAGTCGTTTAGTAT	0.0	1.7029555133525336e-07	0.0	0.0	0.0	0.0	0.0	0.0	0.0	0.0	0.0
TAAGAAAATCTTAAACTGTTTAAAACATTTCAAAAGGGAAACCTATTGTATA	6.035475316817188e-07	1.7029555133525336e-07	1.3662959207504635e-06	3.661097344368124e-07	2.4648639801785497e-07	2.671440352480526e-07	0.0	8.244791147073056e-08	0.0	0.0	0.0
TAGTTAAAGTTAAAACACTTGTATTACTGCGAATAACTAAAATAATTCCAAG	0.0	1.7029555133525336e-07	0.0	0.0	0.0	0.0	0.0	0.0	0.0	0.0	0.0
ACCTCAAACTTAAAGGTATTGCTAAAGCATAAAGAAAAAAGAAAGTTTGTTT	0.0	1.7029555133525336e-07	0.0	0.0	0.0	0.0	0.0	0.0	0.0	0.0	0.0
ATTCAAATCTTCAATTAATTTACTTAAACCAAACATATAATAAAATTCACTA	0.0	1.7029555133525336e-07	0.0	0.0	0.0	0.0	0.0	0.0	0.0	0.0	0.0
ACAAGAATAGTAAAAACGTTTTCACCGCATAAAGAAAAAAGAAAGTTTGTTT	1.478691452620211e-05	1.822162399287211e-05	1.8126192548622817e-05	1.7756322120185398e-05	2.1197830229535528e-05	1.7809602349870176e-05	1.5622356420979777e-05	1.789119678914853e-05	1.7677850288720574e-05	1.120226772124426e-05	6.929872283101476e-06
ATGGAAACAACGAACACGATTTCGGTCCCTCAACCCTTAACGCAGTTCGCGC	1.6094600844845834e-06	1.0217733080115201e-06	3.643455788667903e-07	9.15274336092031e-08	4.929727960357099e-07	2.671440352480526e-07	2.125490669521058e-07	3.2979164588292224e-07	2.117107819008452e-07	0.0	0.0
TCGTAAAGCCAGAAAGATTTTGCAAAAACCAAACATATAATAAAATTCACTA	0.0	1.7029555133525336e-07	0.0	0.0	0.0	0.0	0.0	0.0	0.0	0.0	0.0
GAACCAAGAGAGAAGATGGTTTGTAGGCATAAAGAAAAAAGAAAGTTTGTTT	0.0	3.405911026705067e-07	9.108639471669758e-08	9.15274336092031e-08	0.0	0.0	0.0	0.0	0.0	0.0	0.0
CGATTTATAAGACCGAACTTCGTGTTGCATAAAGAAAAAAGAAAGTTTGTTT	0.0	1.7029555133525336e-07	0.0	0.0	0.0	0.0	0.0	0.0	0.0	0.0	0.0
CATTGAACTCATAAATAGGTTAAAAATCAACAAGCACTAAGTCGTTTAGTAT	0.0	1.7029555133525336e-07	0.0	0.0	0.0	0.0	0.0	0.0	0.0	0.0	0.0
CTTTCAAACTTGAAAGTCGTTTCCTGAACCAAACATATAATAAAATTCACTA	0.0	1.7029555133525336e-07	0.0	0.0	0.0	0.0	0.0	0.0	0.0	0.0	0.0
AGTCTAATCTCTAATGGATTTAGCTAGATATAAACCGAAACCATCTTCGGCA	0.0	1.7029555133525336e-07	0.0	0.0	0.0	0.0	0.0	0.0	0.0	0.0	0.0
ACGTGGAGCCTAAACGTGGTTCAGAGGCATAAAGAAAAAAGAAAGTTTGTTT	0.0	0.0	0.0	0.0	0.0	0.0	0.0	4.122395573536528e-07	0.0	0.0	0.0
CCGGGAGTTAAAATAGTGTTGGAAGAAACCAAACATATAATAAAATTCACTA	0.0	1.7029555133525336e-07	0.0	0.0	0.0	0.0	0.0	0.0	0.0	0.0	0.0
CGGGTAATTAGGAATACCTTTTCGTACTGCGAATAACTAAAATAATTCCAAG	1.5088688292042971e-06	1.0217733080115201e-06	6.37604763016883e-07	8.237469024828278e-07	9.037834593988015e-07	8.904801174935087e-07	4.250981339042116e-07	5.77135380295114e-07	6.351323457025357e-07	1.0087350080741276e-06	5.828864537188157e-07
GCCGCAAAACGGAAAAAGAGTTGTTACTGCGAATAACTAAAATAATTCCAAG	0.0	1.7029555133525336e-07	0.0	0.0	0.0	0.0	0.0	0.0	0.0	0.0	0.0
GTAGAAACTAGGAATGTTTTTTGGACTCCTAAAACACAAACCCCATTCTGGG	0.0	1.7029555133525336e-07	9.108639471669758e-08	0.0	0.0	0.0	0.0	4.946874688243834e-07	0.0	0.0	0.0
TAGACAATACGTAACACTATTTCCGTGCATAAAGAAAAAAGAAAGTTTGTTT	0.0	0.0	0.0	0.0	0.0	0.0	2.125490669521058e-07	0.0	0.0	0.0	0.0
CTAAAAATCCAATAACGCTCTGGCCCTCAACAAGCACTAAGTCGTTTAGTAT	0.0	1.7029555133525336e-07	0.0	0.0	0.0	0.0	0.0	0.0	0.0	0.0	0.0
ACTCCAAATGGTAATGAGTTTCTTAAGCATAAAGAAAAAAGAAAGTTTGTTT	2.0118251056057292e-07	0.0	0.0	9.15274336092031e-08	8.216213267261832e-08	1.7809602349870172e-07	0.0	0.0	0.0	0.0	0.0
TGCCGAATGATCAAGCCTATTGGCGAGCATAAAGAAAAAAGAAAGTTTGTTT	4.5266064876128905e-06	3.405911026705067e-06	6.37604763016883e-06	6.406920352644216e-06	3.6972959702678243e-06	4.808592634464947e-06	3.400785071233693e-06	2.7207810785341085e-06	3.5990832923143686e-06	2.707657126935816e-06	4.5335613067019e-07
ATCTAAACTAAAAAGCAAGTTGTTCTACATTAACGACCAAAACTTTTTAATT	2.0118251056057292e-07	8.514777566762668e-07	6.37604763016883e-07	5.491646016552185e-07	8.216213267261831e-07	8.904801174935087e-07	7.439217343323704e-07	4.122395573536528e-07	7.409877366529583e-07	4.247305297154221e-07	6.476516152431286e-08
TCCTGAACCAAAAATTGGTTTGGCTAACTGCAATCACAAATATTATTGCGTC	2.414190126726875e-06	2.895024372699307e-06	1.6395551049005565e-06	1.5559663713564525e-06	2.4648639801785496e-06	4.630496610966245e-06	4.4635304059942225e-06	1.9787498752975334e-06	1.6936862552067616e-06	2.2298352810059663e-06	5.828864537188157e-07
TGCATAACTCTGAAAAATTTTACATAGCATAAAGAAAAAAGAAAGTTTGTTT	0.0	1.7029555133525336e-07	0.0	0.0	0.0	0.0	0.0	0.0	0.0	0.0	0.0
AATTTAACATTAAAGTGACTTCAAAGCCCTCAACCCTTAACGCAGTTCGCGC	1.307686318643724e-06	1.7029555133525336e-07	1.8217278943339516e-07	5.491646016552185e-07	8.216213267261832e-08	4.4524005874675434e-07	5.313726673802645e-07	1.6489582294146112e-07	6.351323457025357e-07	0.0	0.0
GACCGAATTAAGAAAGGAATTTAGGGATTTCAAAAGGGAAACCTATTGTATA	0.0	1.7029555133525336e-07	0.0	0.0	0.0	0.0	0.0	0.0	0.0	0.0	0.0
GAGAAAAGGATAAATGGAATTGCTTGTCAACAAGCACTAAGTCGTTTAGTAT	2.0118251056057292e-07	1.7029555133525336e-07	2.732591841500927e-07	4.5763716804601545e-07	5.751349287083282e-07	1.3357201762402631e-06	9.564708012844762e-07	3.2979164588292224e-07	1.058553909504226e-07	0.0	1.2953032304862573e-07
TTGAGAAATCTAAACATTATTCGCACGCATAAAGAAAAAAGAAAGTTTGTTT	6.035475316817188e-07	8.514777566762668e-07	1.0930367366003708e-06	2.013603539402468e-06	1.561080520779748e-06	1.8700082467363682e-06	8.501962678084232e-07	1.319166583531689e-06	1.9053970371076068e-06	1.0618263242885553e-06	8.419470998160672e-07
CTTGAAATAAAAAACGTATTTCATAAGCATAAAGAAAAAAGAAAGTTTGTTT	0.0	1.7029555133525336e-07	0.0	0.0	0.0	0.0	0.0	0.0	0.0	0.0	0.0
CACAAAAGGCAATATAAGTCTTCAATCTGCGAATAACTAAAATAATTCCAAG	0.0	1.7029555133525336e-07	0.0	0.0	0.0	0.0	0.0	0.0	0.0	0.0	0.0
ATTACAACAGGGAGTGGATTATGGTAGCATAAAGAAAAAAGAAAGTTTGTTT	0.0	1.7029555133525336e-07	0.0	0.0	0.0	8.904801174935086e-08	0.0	0.0	0.0	0.0	0.0
CCAAATAATGATAAGAGTGTTGCGACTCAACAAGCACTAAGTCGTTTAGTAT	0.0	1.7029555133525336e-07	0.0	0.0	0.0	0.0	0.0	0.0	0.0	0.0	0.0
GCGAGAAAGTAGAATTCTTTTGGCCAGCATAAAGAAAAAAGAAAGTTTGTTT	0.0	1.7029555133525336e-07	0.0	0.0	0.0	0.0	0.0	0.0	0.0	0.0	0.0
TGTATAATGTATAAGACGTTGCAGGGTCAACAAGCACTAAGTCGTTTAGTAT	0.0	1.7029555133525336e-07	0.0	0.0	0.0	0.0	0.0	0.0	0.0	0.0	0.0
TCTGAAACGGAGAAGTGATTTGGTGCGCATAAAGAAAAAAGAAAGTTTGTTT	2.0118251056057292e-07	1.7029555133525336e-07	4.5543197358348786e-07	9.15274336092031e-08	0.0	8.904801174935086e-08	0.0	1.6489582294146112e-07	1.058553909504226e-07	0.0	0.0
TGGCTAATGGGGAAAGAGATTTACGCCCCTCAACCCTTAACGCAGTTCGCGC	2.5147813820071617e-06	1.5326599620172803e-06	2.459332657350835e-06	2.4712407074484833e-06	3.6972959702678243e-06	2.3152483054831227e-06	2.5505888034252697e-06	1.8138540523560724e-06	3.175661728512678e-06	6.370957945731332e-07	3.8859096914587716e-07
TACTAAAGGAGCAAGTAGATTTCCGCGCATAAAGAAAAAAGAAAGTTTGTTT	4.0236502112114584e-07	0.0	7.286911577335806e-07	8.237469024828278e-07	4.929727960357099e-07	8.904801174935086e-08	2.125490669521058e-07	2.473437344121917e-07	2.117107819008452e-07	5.309131621442776e-07	3.238258076215643e-07
CGTACAACTTTGAATCGTATTCGAATGCATAAAGAAAAAAGAAAGTTTGTTT	0.0	1.7029555133525336e-07	0.0	0.0	0.0	0.0	0.0	0.0	0.0	0.0	0.0
CAATTAATCAATAACGAATTTTGAAGTCACAAAATTACAACACTGTTTCGTT	0.0	0.0	0.0	0.0	0.0	0.0	0.0	2.473437344121917e-07	0.0	0.0	0.0
CACGAAATATTAAATGTATTTGGATGTCAACAAGCACTAAGTCGTTTAGTAT	5.029562764014323e-07	5.108866540057601e-07	2.732591841500927e-07	6.406920352644215e-07	4.929727960357099e-07	3.5619204699740345e-07	1.062745334760529e-07	0.0	5.292769547521131e-07	1.592739486432833e-07	6.476516152431286e-08
TAGTTAATGATGAATTGGGTTGTCCCCATGGAACGAAAAACAAGTTTGATAA	0.0	1.7029555133525336e-07	0.0	0.0	0.0	0.0	0.0	0.0	0.0	0.0	0.0
TTGGTAAACAAGAAGCGTATTGAAGCGTACGAACTAAAAATTATATTTGCCA	0.0	3.405911026705067e-07	9.108639471669758e-08	0.0	0.0	0.0	0.0	0.0	0.0	0.0	0.0
AACGTAAAGTTAAAATCATTTCCTTGAAGAGAACAGATAACCTAATTTGAGT	0.0	1.7029555133525336e-07	6.37604763016883e-07	0.0	9.037834593988015e-07	2.671440352480526e-07	1.062745334760529e-07	1.6489582294146112e-07	6.351323457025357e-07	5.3091316214427764e-08	0.0
AGCCCAACGACGAAAGGGGTTGAGGTGCATAAAGAAAAAAGAAAGTTTGTTT	2.414190126726875e-06	1.7029555133525336e-06	2.732591841500927e-06	1.922076105793265e-06	2.6291882455237863e-06	1.3357201762402631e-06	1.7003925356168464e-06	8.244791147073056e-07	9.526985185538034e-07	5.3091316214427764e-08	0.0
AAGCTAAGCAGTAACTAAATTCCCCAGATATAAACCGAAACCATCTTCGGCA	1.2070950633634375e-06	3.405911026705067e-07	3.643455788667903e-07	0.0	8.216213267261832e-08	8.904801174935086e-08	0.0	1.6489582294146112e-07	0.0	0.0	0.0
CTTAAAACATAGAACTAGTTTGGACGCCCTCAACCCTTAACGCAGTTCGCGC	0.0	0.0	0.0	0.0	0.0	0.0	0.0	0.0	2.117107819008452e-07	0.0	6.476516152431286e-08
CACACAAGCACAAATAGGATTCACATAAGAGAACAGATAACCTAATTTGAGT	3.017737658408594e-07	0.0	0.0	0.0	0.0	0.0	0.0	0.0	0.0	0.0	0.0
TGTGTAAGCTGTAATGGGTTTGTAAAGCATAAAGAAAAAAGAAAGTTTGTTT	0.0	1.7029555133525336e-07	0.0	9.15274336092031e-08	0.0	0.0	0.0	0.0	0.0	5.3091316214427764e-08	0.0
TACCCAATATGGAAGGGGTTTTGCGATCACAAAATTACAACACTGTTTCGTT	0.0	0.0	0.0	0.0	0.0	0.0	0.0	2.473437344121917e-07	0.0	0.0	0.0
TCAAAAATGTCTAATTTACTTTCCACAACCAAACATATAATAAAATTCACTA	0.0	1.7029555133525336e-07	0.0	0.0	0.0	0.0	0.0	0.0	0.0	0.0	0.0
GACCGAAATGACAATAAGCTTCACAACCCTCAACCCTTAACGCAGTTCGCGC	0.0	1.7029555133525336e-07	0.0	0.0	0.0	0.0	0.0	0.0	0.0	0.0	0.0
ATCGAAAATGGGAAAGTGGTTACGTGACATTAACGACCAAAACTTTTTAATT	0.0	1.7029555133525336e-07	0.0	4.5763716804601545e-07	5.751349287083282e-07	8.904801174935086e-08	3.188236004281587e-07	0.0	0.0	0.0	0.0
TGGGGAAGTGTGAACGAGTTTGTGGAACATTAACGACCAAAACTTTTTAATT	0.0	1.7029555133525336e-07	0.0	0.0	0.0	0.0	0.0	0.0	0.0	0.0	0.0
ACGTGAATAACAAACATTTTTGTGGCGCATAAAGAAAAAAGAAAGTTTGTTT	0.0	6.811822053410134e-07	2.732591841500927e-07	9.15274336092031e-08	1.6432426534523664e-07	8.904801174935086e-08	0.0	1.6489582294146112e-07	1.058553909504226e-07	1.0618263242885553e-07	6.476516152431286e-08
TCCTTAACACGCCCGCTCTTTGATTAATTTCAAAAGGGAAACCTATTGTATA	0.0	0.0	0.0	0.0	0.0	0.0	0.0	0.0	0.0	3.716392135009944e-07	0.0
ATAAGAACGGCAAAGATTATTGGGGCGCATAAAGAAAAAAGAAAGTTTGTTT	0.0	1.7029555133525336e-07	0.0	0.0	0.0	0.0	0.0	0.0	0.0	5.3091316214427764e-08	0.0
TTCATAAAGAGTAATCTCTTTTCAAGACATTAACGACCAAAACTTTTTAATT	3.017737658408594e-07	3.405911026705067e-07	0.0	9.15274336092031e-08	3.286485306904733e-07	8.904801174935086e-08	3.188236004281587e-07	8.244791147073056e-08	0.0	0.0	0.0
GAAATAATTTTTAAGAGTCTTGGAGGTCCTAAAACACAAACCCCATTCTGGG	0.0	1.7029555133525336e-07	0.0	0.0	0.0	0.0	0.0	0.0	0.0	0.0	0.0
TGAAGAAAGCAGAAGGCACGTTGAAGGCATAAAGAAAAAAGAAAGTTTGTTT	0.0	1.7029555133525336e-07	0.0	0.0	0.0	0.0	0.0	0.0	0.0	0.0	0.0
TGCGGAATCTGTAATTTATTTAAGTATCAACAAGCACTAAGTCGTTTAGTAT	1.0059125528028646e-06	8.514777566762668e-07	6.37604763016883e-07	9.152743360920309e-07	0.0	8.904801174935086e-08	1.062745334760529e-07	0.0	0.0	0.0	0.0
AAACAAATATTAAAGCAATTTCTATCCGACAAATTAAAAAGCATGTTATGTG	0.0	1.7029555133525336e-07	0.0	0.0	0.0	0.0	0.0	0.0	0.0	0.0	0.0
GAACTAATGCTCAAGACCGTTTTGAAGATATAAACCGAAACCATCTTCGGCA	9.053212975225781e-07	8.514777566762668e-07	9.108639471669757e-07	1.830548672184062e-07	0.0	8.904801174935086e-08	0.0	8.244791147073056e-08	0.0	0.0	0.0
CCACTAATAGGTAAGCAGTTTCCTTGGATATAAACCGAAACCATCTTCGGCA	0.0	0.0	0.0	1.281384070528843e-06	3.286485306904733e-07	6.233360822454561e-07	0.0	8.244791147073056e-08	0.0	0.0	0.0
TTCTTAACGCTGAAAATCCTTGCATTTCAACAAGCACTAAGTCGTTTAGTAT	4.0236502112114584e-07	1.0217733080115201e-06	1.275209526033766e-06	1.8305486721840618e-06	2.547026112851168e-06	2.04810427023507e-06	1.5941180021407936e-06	9.069270261780362e-07	6.351323457025357e-07	0.0	6.476516152431286e-08
GTGGCAAACAGAAAAGGGTTTGGCCGGCATAAAGAAAAAAGAAAGTTTGTTT	0.0	1.7029555133525336e-07	0.0	0.0	0.0	0.0	0.0	0.0	0.0	0.0	0.0
ATTGAAATGTAGAAGATGTTTAGAGACCCCAAATAGGCAAAGCTTTTCCCAA	0.0	1.7029555133525336e-07	0.0	0.0	0.0	0.0	0.0	0.0	0.0	0.0	0.0
TATTCAATACATAACGCTTTTAAGGAGCATAAAGAAAAAAGAAAGTTTGTTT	0.0	1.7029555133525336e-07	0.0	0.0	0.0	0.0	0.0	0.0	0.0	0.0	0.0
TGATTAAGTTCTAAACCACTTACACGTCCTAAAACACAAACCCCATTCTGGG	0.0	0.0	0.0	0.0	0.0	0.0	0.0	4.122395573536528e-07	0.0	0.0	0.0
GGTCAAACCATTAACTCTATTTAGAAGCATAAAGAAAAAAGAAAGTTTGTTT	3.017737658408594e-07	3.405911026705067e-07	2.732591841500927e-07	6.406920352644215e-07	1.6432426534523664e-07	1.7809602349870172e-07	0.0	0.0	3.1756617285126784e-07	0.0	6.476516152431286e-08
TTACTAATTTGAAACATTTTGAAGTAGCATAAAGAAAAAAGAAAGTTTGTTT	0.0	1.7029555133525336e-07	0.0	0.0	0.0	0.0	0.0	0.0	0.0	0.0	0.0
AAAATAATCATCAAAAGGGTTTAAGCGATATAAACCGAAACCATCTTCGGCA	0.0	1.7029555133525336e-07	0.0	0.0	0.0	0.0	0.0	0.0	0.0	0.0	0.0
AGCTGAATCGCTAATCTGGTTCTATGCCCTCAACCCTTAACGCAGTTCGCGC	2.7159638925677342e-06	3.0653199240345606e-06	2.3682462626341367e-06	1.6474938049656555e-06	2.054053316815458e-06	1.6028642114883156e-06	2.7631378703773754e-06	2.308541521180456e-06	2.3288186009092972e-06	4.247305297154221e-07	1.2953032304862573e-07
CCATTAATGGACAATGTGATTTTAAGCTGCGAATAACTAAAATAATTCCAAG	0.0	0.0	0.0	2.7458230082760926e-07	4.1081066336309156e-07	1.7809602349870172e-07	0.0	0.0	0.0	0.0	0.0
CTCGAAACCTTCAACGGTCTTGTCGACCCTCAACCCTTAACGCAGTTCGCGC	0.0	0.0	0.0	0.0	2.4648639801785497e-07	2.671440352480526e-07	1.062745334760529e-07	4.122395573536528e-07	1.058553909504226e-07	0.0	1.9429548457293858e-07
TTGCAAAGTTTAAACAGTATTTATATATTTCAAAAGGGAAACCTATTGTATA	8.047300422422917e-07	6.811822053410134e-07	6.37604763016883e-07	1.830548672184062e-07	8.216213267261832e-08	1.7809602349870172e-07	0.0	8.244791147073056e-08	2.117107819008452e-07	4.778218459298498e-07	3.238258076215643e-07
CCAATAACTCTTAAAAAACTTAGCAAGCATAAAGAAAAAAGAAAGTTTGTTT	5.633110295696043e-06	2.7247288213640537e-06	3.916714972817996e-06	4.850953981287763e-06	3.2864853069047325e-06	4.3633525757181925e-06	2.2317652029971112e-06	2.7207810785341085e-06	3.5990832923143686e-06	3.7694834512243717e-06	2.5906064609725145e-06
ATACTAATATTAAACATTTTTGTAGTGATATAAACCGAAACCATCTTCGGCA	2.0118251056057292e-07	0.0	0.0	0.0	0.0	2.671440352480526e-07	0.0	0.0	0.0	0.0	0.0
TTTTAAAAAATAAACAGGAGTGAGATGCATAAAGAAAAAAGAAAGTTTGTTT	0.0	0.0	0.0	0.0	0.0	0.0	0.0	0.0	2.117107819008452e-07	5.3091316214427764e-08	0.0
TTCTGAAACGTAAAAGTATTTACATTAACCAAACATATAATAAAATTCACTA	0.0	5.108866540057601e-07	9.108639471669758e-08	4.5763716804601545e-07	8.216213267261832e-08	3.5619204699740345e-07	1.062745334760529e-07	0.0	0.0	1.0618263242885553e-07	6.476516152431286e-08
ATGCTAATGAAAAATCGTTTTTTGCATCACAAAATTACAACACTGTTTCGTT	2.0118251056057292e-07	1.7029555133525336e-07	0.0	0.0	0.0	8.904801174935086e-08	0.0	4.946874688243834e-07	0.0	0.0	0.0
TTTTCACGTATAGTTCATTATAACGTGCATAAAGAAAAAAGAAAGTTTGTTT	0.0	1.7029555133525336e-07	0.0	0.0	0.0	0.0	0.0	0.0	0.0	0.0	0.0
GGTAGAAATGGAAAAGAACCTTGGGGGCATAAAGAAAAAAGAAAGTTTGTTT	0.0	1.7029555133525336e-07	0.0	0.0	0.0	0.0	0.0	0.0	0.0	0.0	0.0
CTAGCAATAATTAATACCATTCTTTTAAGAGAACAGATAACCTAATTTGAGT	2.0118251056057292e-07	3.405911026705067e-07	1.0930367366003708e-06	5.491646016552185e-07	3.286485306904733e-07	5.342880704961052e-07	4.250981339042116e-07	5.77135380295114e-07	2.117107819008452e-07	2.1236526485771106e-07	0.0
AATTTAACTAATAATTTCGTTGCATCACATTAACGACCAAAACTTTTTAATT	1.106503808083151e-06	5.108866540057601e-07	4.5543197358348786e-07	5.491646016552185e-07	6.572970613809466e-07	4.4524005874675434e-07	1.062745334760529e-06	3.2979164588292224e-07	4.234215638016904e-07	1.592739486432833e-07	0.0
AAAAAAACAGACAAATTGCTTCTAATGCATAAAGAAAAAAGAAAGTTTGTTT	0.0	0.0	0.0	0.0	0.0	0.0	0.0	0.0	0.0	0.0	3.238258076215643e-07
CCAAAAACCCCTAATCGGCTTAAGACGCATAAAGAAAAAAGAAAGTTTGTTT	0.0	0.0	4.5543197358348786e-07	4.5763716804601545e-07	2.4648639801785497e-07	2.671440352480526e-07	0.0	8.244791147073056e-08	1.058553909504226e-07	0.0	0.0
CAAAGAATAAGGAAGCTGCTTTTTAGGCATAAAGAAAAAAGAAAGTTTGTTT	0.0	1.7029555133525336e-07	0.0	0.0	0.0	0.0	0.0	0.0	0.0	0.0	0.0
TAGACAACTTTCAAGGTTTTTAATAAGCATAAAGAAAAAAGAAAGTTTGTTT	0.0	1.7029555133525336e-07	0.0	0.0	0.0	0.0	0.0	0.0	0.0	0.0	0.0
ACAGTAACCATGAACACCGTTATGACTCGTAAACGATGAATGTGTTTCATGA	0.0	1.7029555133525336e-07	9.108639471669758e-08	0.0	0.0	0.0	1.062745334760529e-07	0.0	0.0	0.0	0.0
ATTTAAAGCTAGAACGTTATTACATCGATATAAACCGAAACCATCTTCGGCA	1.0059125528028646e-06	1.7029555133525336e-07	1.8217278943339516e-07	9.15274336092031e-08	0.0	0.0	0.0	0.0	0.0	0.0	0.0
CTCGGAACGCACCATCGGGTTTTAAGGCATAAAGAAAAAAGAAAGTTTGTTT	0.0	0.0	0.0	0.0	0.0	0.0	0.0	0.0	0.0	0.0	1.9429548457293858e-07
GAATAAATACGGAACCGCCTTATTAGGCATAAAGAAAAAAGAAAGTTTGTTT	4.0236502112114584e-07	5.108866540057601e-07	9.108639471669758e-08	4.5763716804601545e-07	2.4648639801785497e-07	8.904801174935086e-08	2.125490669521058e-07	1.6489582294146112e-07	1.058553909504226e-07	2.1236526485771106e-07	0.0
TGGGTAAAGTATAACTGTTTTGGACCGCATAAAGAAAAAAGAAAGTTTGTTT	1.0059125528028646e-06	1.7029555133525336e-07	1.4573823154671612e-06	1.830548672184062e-07	2.382701847505931e-06	2.760488364229877e-06	3.188236004281587e-06	2.061197786768264e-06	4.4459264199177495e-06	1.4865568540039774e-05	2.2279215564363626e-05
CATGAAACCTGTAACGTAATTCACAAGCATAAAGAAAAAAGAAAGTTTGTTT	0.0	3.405911026705067e-07	0.0	9.15274336092031e-08	8.216213267261832e-08	0.0	0.0	8.244791147073056e-08	0.0	2.1236526485771106e-07	3.238258076215643e-07
AAAATATAACGAACTGGTTTTATTTACCCTCAACCCTTAACGCAGTTCGCGC	0.0	0.0	0.0	0.0	0.0	0.0	2.125490669521058e-07	0.0	0.0	0.0	0.0
GGAACAAATCGAAACCAAATTCTAGTAACCAAACATATAATAAAATTCACTA	3.5206939348100263e-06	3.2356154753698136e-06	2.6415054467842294e-06	3.5695699107589203e-06	1.3967562554345113e-06	2.4933443289818245e-06	3.825883205137905e-06	2.226093609709725e-06	1.6936862552067616e-06	1.1149176405029831e-06	9.71477422864693e-07
ATATCAAGTGATAACCAATTTTTTGAACATTAACGACCAAAACTTTTTAATT	1.2070950633634375e-06	1.0217733080115201e-06	1.0930367366003708e-06	2.7458230082760926e-07	4.929727960357099e-07	4.4524005874675434e-07	0.0	2.473437344121917e-07	3.1756617285126784e-07	2.654565810721388e-07	2.5906064609725146e-07
CTCCCAAATAGCAACGTAATTATGAGGCCAAAATTGGCAACCCCATTTTACG	0.0	0.0	0.0	0.0	0.0	0.0	0.0	9.069270261780362e-07	0.0	0.0	0.0
CGTCCAAATGGTAATCGGGTTTGTGGGCATAAAGAAAAAAGAAAGTTTGTTT	0.0	1.7029555133525336e-07	0.0	1.830548672184062e-07	8.216213267261832e-08	1.7809602349870172e-07	2.125490669521058e-07	8.244791147073056e-08	0.0	0.0	0.0
GCTGCAAGGAGGAAAACTGTTTCTTTAACCAAACATATAATAAAATTCACTA	0.0	1.7029555133525336e-07	0.0	0.0	0.0	0.0	0.0	0.0	0.0	0.0	0.0
TACAGAAAACTCAAGCTTGTTTGATTAAGAGAACAGATAACCTAATTTGAGT	0.0	1.7029555133525336e-07	0.0	0.0	8.216213267261832e-08	0.0	0.0	0.0	0.0	5.3091316214427764e-08	0.0
GGCATAAAATCCAACAGGATTTTTACCCCTCAACCCTTAACGCAGTTCGCGC	2.7159638925677342e-06	2.5544332700288002e-06	2.459332657350835e-06	1.8305486721840618e-06	4.683241562339244e-06	2.760488364229877e-06	6.376472008563174e-07	1.154270760590228e-06	4.2342156380169045e-06	7.432784270019888e-07	1.9429548457293858e-07
CTACGAAAATGTAAGCCGCTCTAGACTCAACAAGCACTAAGTCGTTTAGTAT	0.0	1.7029555133525336e-07	9.108639471669758e-08	0.0	0.0	0.0	0.0	0.0	0.0	0.0	0.0
GAACAAATATGCAATGGCATTGAAATGCATAAAGAAAAAAGAAAGTTTGTTT	6.035475316817188e-07	5.108866540057601e-07	3.643455788667903e-07	2.7458230082760926e-07	8.216213267261832e-08	0.0	0.0	8.244791147073056e-08	3.1756617285126784e-07	0.0	0.0
ATTTCAACCATCAATGCCATTCAATTGCATAAAGAAAAAAGAAAGTTTGTTT	0.0	1.7029555133525336e-07	0.0	0.0	0.0	0.0	0.0	0.0	0.0	0.0	0.0
TAATGAATGGTTAATTTTATTTGCTAACATTAACGACCAAAACTTTTTAATT	0.0	5.108866540057601e-07	3.643455788667903e-07	2.7458230082760926e-07	3.286485306904733e-07	2.671440352480526e-07	2.125490669521058e-07	1.6489582294146112e-07	1.058553909504226e-07	0.0	2.5906064609725146e-07
ATTCAAAATACGAATTCAACTTTGGGGCATAAAGAAAAAAGAAAGTTTGTTT	0.0	1.7029555133525336e-07	0.0	0.0	0.0	0.0	0.0	0.0	0.0	0.0	0.0
TAGCAAACCAAAAATTATATTCAACAGCATAAAGAAAAAAGAAAGTTTGTTT	3.7218764453705992e-06	3.2356154753698136e-06	5.100838104135064e-06	2.6542955746668898e-06	2.054053316815458e-06	2.760488364229877e-06	9.564708012844762e-07	2.1436456982389947e-06	1.9053970371076068e-06	1.4865568540039775e-06	7.124167767674415e-07
GAATTAAAACTAAATTCGCTTTTCGCAACCAAACATATAATAAAATTCACTA	0.0	1.7029555133525336e-07	0.0	0.0	0.0	0.0	0.0	0.0	1.058553909504226e-07	0.0	0.0
CGTTTAAACTCAAAATGTTTTAGCGCTCACAAAATTACAACACTGTTTCGTT	0.0	0.0	0.0	0.0	0.0	0.0	0.0	4.946874688243834e-07	0.0	0.0	0.0
TTCCAAAATGGAATTTTAATTTAATTGCATAAAGAAAAAAGAAAGTTTGTTT	0.0	1.7029555133525336e-07	0.0	0.0	0.0	0.0	0.0	0.0	0.0	0.0	0.0
TGTGAAACCCCGAATGTTTTTCTTTAGCATAAAGAAAAAAGAAAGTTTGTTT	0.0	0.0	0.0	0.0	0.0	0.0	0.0	0.0	0.0	0.0	1.9429548457293858e-07
GAAATAAACTGTAAGGTTTTCTAGAGAACCAAACATATAATAAAATTCACTA	0.0	1.7029555133525336e-07	0.0	0.0	0.0	0.0	0.0	0.0	0.0	0.0	0.0
ATGGTAAGTGGTAATAGCTTTTTTGACCCTCAACCCTTAACGCAGTTCGCGC	2.112416360886016e-06	1.3623644106820268e-06	3.825628578101298e-06	4.75942654767856e-06	4.765403695011862e-06	2.6714403524805262e-06	2.019216136045005e-06	1.6489582294146112e-06	2.85809555566141e-06	7.432784270019888e-07	3.8859096914587716e-07
CTTAGAACCACTAAACTAGTTAGCGGACATTAACGACCAAAACTTTTTAATT	2.0118251056057292e-07	0.0	0.0	0.0	0.0	0.0	0.0	0.0	0.0	0.0	0.0
CCTTAAATTTCTAAGATGGTTGCACCGCATAAAGAAAAAAGAAAGTTTGTTT	0.0	1.7029555133525336e-07	0.0	0.0	0.0	0.0	0.0	0.0	0.0	0.0	0.0
AAATCAATTATAAACTAGCTGTTTTACCCTCAACCCTTAACGCAGTTCGCGC	0.0	1.7029555133525336e-07	0.0	0.0	0.0	0.0	0.0	0.0	0.0	0.0	0.0
GATTGAAGCCACAACGGTATTGTTCGCCCTCAACCCTTAACGCAGTTCGCGC	0.0	0.0	0.0	0.0	0.0	0.0	0.0	0.0	2.117107819008452e-07	5.3091316214427764e-08	0.0
GATACAAATAACAATAATGTTAAAAAGCATAAAGAAAAAAGAAAGTTTGTTT	0.0	1.7029555133525336e-07	0.0	0.0	0.0	0.0	0.0	0.0	0.0	0.0	0.0
TACTGAATCCAGAAGAAATTTCACTAGCATAAAGAAAAAAGAAAGTTTGTTT	2.0118251056057292e-07	6.811822053410134e-07	2.732591841500927e-07	3.661097344368124e-07	2.4648639801785497e-07	1.7809602349870172e-07	4.250981339042116e-07	4.122395573536528e-07	4.234215638016904e-07	2.1236526485771106e-07	6.476516152431286e-08
GTAACAACACTCAATTCCTTTCTATGGCATAAAGAAAAAAGAAAGTTTGTTT	0.0	1.7029555133525336e-07	0.0	9.15274336092031e-08	0.0	0.0	0.0	0.0	0.0	0.0	0.0
TAGTTAAAGGTGAAAGTCTTTCGGGCTCACAAAATTACAACACTGTTTCGTT	2.0118251056057292e-07	0.0	9.108639471669758e-08	9.15274336092031e-08	8.216213267261832e-08	0.0	2.125490669521058e-07	4.946874688243834e-07	0.0	0.0	0.0
TTGCGAAAATTAAAATAGGTTAATACGCATAAAGAAAAAAGAAAGTTTGTTT	3.017737658408594e-07	0.0	4.5543197358348786e-07	0.0	0.0	0.0	0.0	0.0	0.0	0.0	0.0
ATAACAACCTTTAAGGTTTTTTTTCGACTAAAAGTCCAAAATATTTTTGATA	0.0	0.0	0.0	0.0	0.0	0.0	0.0	0.0	0.0	0.0	2.5906064609725146e-07
CACCAAAGATAGAAGGGGTTTCTCTAGCATAAAGAAAAAAGAAAGTTTGTTT	0.0	0.0	0.0	0.0	0.0	0.0	0.0	0.0	2.117107819008452e-07	0.0	6.476516152431286e-08
ACTCGAAATCGTAAGAGACTTGTGCAGCATAAAGAAAAAAGAAAGTTTGTTT	0.0	0.0	0.0	0.0	0.0	4.4524005874675434e-07	0.0	0.0	0.0	0.0	0.0
GAAGTAATGTTGAAGAACTTTAATTAGCATAAAGAAAAAAGAAAGTTTGTTT	0.0	0.0	0.0	0.0	0.0	0.0	0.0	0.0	0.0	3.716392135009944e-07	1.9429548457293858e-07
CGCAATAAGACGGAACGGAATTAAATTCAACAAGCACTAAGTCGTTTAGTAT	0.0	3.405911026705067e-07	0.0	0.0	8.216213267261832e-08	0.0	1.062745334760529e-07	0.0	0.0	0.0	0.0
CCGCCAAACTAAAAAGGAAGGGGCTTGATATAAACCGAAACCATCTTCGGCA	0.0	1.7029555133525336e-07	0.0	0.0	0.0	0.0	0.0	0.0	0.0	5.3091316214427764e-08	6.476516152431286e-08
CCGCTAAGAGACAACCGCTTTCTGGGGTACGAACTAAAAATTATATTTGCCA	0.0	0.0	0.0	0.0	0.0	0.0	0.0	2.473437344121917e-07	0.0	0.0	0.0
ATTTAAAAGCTTAAGGGGTTTAAGACCCCTCAACCCTTAACGCAGTTCGCGC	0.0	1.7029555133525336e-07	0.0	0.0	0.0	0.0	0.0	0.0	0.0	0.0	0.0
CCTTAAACCGTGAACTTTCTTTCCTTGCATAAAGAAAAAAGAAAGTTTGTTT	1.0059125528028646e-06	1.3623644106820268e-06	6.37604763016883e-07	1.3729115041380463e-06	1.4789183881071297e-06	8.904801174935087e-07	1.169019868236582e-06	5.77135380295114e-07	6.351323457025357e-07	1.592739486432833e-06	4.5335613067019e-07
GTGGGAAGCGAAAAGGTGGTTAAATGGAAGCAACAGGCAAACCGATTATGTA	0.0	1.7029555133525336e-07	0.0	9.15274336092031e-08	0.0	0.0	0.0	0.0	0.0	0.0	0.0
TCAGCAATGTGTAAAACAGTTTGGGAGCCAAAATTGGCAACCCCATTTTACG	0.0	1.7029555133525336e-07	0.0	0.0	0.0	0.0	0.0	0.0	0.0	0.0	0.0
TCTGGAAGCGGTAAATGGATTGCTTTGCATAAAGAAAAAAGAAAGTTTGTTT	0.0	1.7029555133525336e-07	0.0	0.0	0.0	0.0	0.0	0.0	0.0	0.0	0.0
GAACTAAGTAGCAAATGGATTTCTCCACTAAAAGTCCAAAATATTTTTGATA	0.0	3.405911026705067e-07	5.465183683001854e-07	9.15274336092031e-08	1.6432426534523664e-07	8.904801174935086e-08	0.0	8.244791147073056e-08	2.117107819008452e-07	0.0	6.476516152431286e-08
TAAAAAACAGGAAACTACGTTTGTTAGCATAAAGAAAAAAGAAAGTTTGTTT	4.5266064876128905e-06	4.768275437387094e-06	4.098887762251391e-06	4.5763716804601546e-06	3.9437823682856795e-06	4.541448599216894e-06	3.400785071233693e-06	2.226093609709725e-06	2.1171078190084522e-06	1.2741915891462664e-06	1.0362425843890058e-06
TCAGGAAAACACAACTTCTATCCAGCACATTAACGACCAAAACTTTTTAATT	0.0	0.0	0.0	0.0	0.0	0.0	0.0	0.0	0.0	5.309131621442776e-07	3.8859096914587716e-07
TAACAAATTGATAAGTACATTTTAAATCAACAAGCACTAAGTCGTTTAGTAT	1.8106425950451563e-06	1.0217733080115201e-06	8.197775524502782e-07	1.8305486721840618e-06	9.859455920714199e-07	1.5138161997389647e-06	9.564708012844762e-07	1.4016144950024194e-06	1.0585539095042261e-06	1.0618263242885553e-07	1.9429548457293858e-07
CGGCCAAGCGGTAAGATGCTTTGGCCTCCTAAAACACAAACCCCATTCTGGG	0.0	0.0	3.643455788667903e-07	0.0	0.0	0.0	0.0	4.122395573536528e-07	0.0	0.0	0.0
GTAGAAAATGTAGAGCAAATTGATATGCATAAAGAAAAAAGAAAGTTTGTTT	0.0	1.7029555133525336e-07	0.0	0.0	0.0	0.0	0.0	0.0	0.0	0.0	0.0
AGTTCAAAATAAAAACTCTTTAGTACGCATAAAGAAAAAAGAAAGTTTGTTT	4.727788998173464e-06	4.768275437387094e-06	3.916714972817996e-06	6.589975219862622e-06	3.368647439577351e-06	5.075736669712999e-06	2.6568633369013226e-06	2.8032289900048387e-06	2.1171078190084522e-06	2.6014744945069602e-06	1.6191290381078215e-06
CACTCAAGCTGGAAGGTAGTTGGGGCGATATAAACCGAAACCATCTTCGGCA	0.0	1.7029555133525336e-07	9.108639471669758e-08	0.0	0.0	0.0	0.0	8.244791147073056e-08	0.0	0.0	0.0
GCAACAACCCGAAACGGCCTGGGCAACCCTCAACCCTTAACGCAGTTCGCGC	0.0	1.7029555133525336e-07	0.0	0.0	8.216213267261832e-08	8.904801174935086e-08	0.0	8.244791147073056e-08	0.0	0.0	6.476516152431286e-08
ACCCCAAGTGAAAATGCACTTAAAACGCATAAAGAAAAAAGAAAGTTTGTTT	1.5088688292042971e-06	2.2138421673582937e-06	1.6395551049005565e-06	1.3729115041380463e-06	5.751349287083282e-07	1.1576241527415613e-06	1.169019868236582e-06	1.0718228491194973e-06	6.351323457025357e-07	5.840044783587055e-07	1.2953032304862573e-07
TTGATAAATTGGAATACCCTTGATATTCAACAAGCACTAAGTCGTTTAGTAT	7.041387869620053e-07	1.0217733080115201e-06	1.275209526033766e-06	1.006801769701234e-06	2.054053316815458e-06	2.226200293733772e-06	7.439217343323704e-07	1.5665103179438806e-06	1.0585539095042261e-06	3.185478972865666e-07	1.9429548457293858e-07
TATTCAAGTCGATAAAATGTTAACCCTCAACAAGCACTAAGTCGTTTAGTAT	0.0	1.7029555133525336e-07	0.0	0.0	0.0	0.0	0.0	0.0	0.0	0.0	0.0
CCTCCAAATTCGGAAGATTTTTTAAAGCATAAAGAAAAAAGAAAGTTTGTTT	0.0	1.7029555133525336e-07	0.0	0.0	0.0	0.0	0.0	0.0	0.0	0.0	0.0
CAGATAAAATCAAACTTGTTTCTTTCGCATAAAGAAAAAAGAAAGTTTGTTT	7.343161635460911e-06	3.746502129375574e-06	5.920615656585343e-06	6.773030087081029e-06	4.518917296994007e-06	5.877168775457157e-06	2.7631378703773754e-06	3.7926039276536056e-06	3.387372510413523e-06	2.336017913434822e-06	9.0671226134038e-07
GGGTTAATCCGTAACACTGTTTTTGTTCAACAAGCACTAAGTCGTTTAGTAT	2.0118251056057292e-07	0.0	0.0	5.491646016552185e-07	8.216213267261831e-07	4.4524005874675434e-07	6.376472008563174e-07	4.122395573536528e-07	1.058553909504226e-07	0.0	0.0
ATTGAAAGCGGTAATATATTTATCCCTCAACAAGCACTAAGTCGTTTAGTAT	5.029562764014323e-07	1.7029555133525336e-07	4.5543197358348786e-07	1.830548672184062e-07	0.0	0.0	0.0	0.0	0.0	5.3091316214427764e-08	0.0
GTCTTAACGTTACACAAACAAGCGTTATTTCAAAAGGGAAACCTATTGTATA	0.0	1.7029555133525336e-07	0.0	0.0	0.0	0.0	0.0	0.0	0.0	0.0	0.0
GTTCGAACATGTAAATAACTTTTTGCTCAACAAGCACTAAGTCGTTTAGTAT	0.0	1.7029555133525336e-07	0.0	0.0	0.0	0.0	0.0	0.0	0.0	0.0	0.0
CGGCAAAGTGCCAACGTGGTTGGGGCGTTGGAAGTCTCAAGATTTTTTGTTC	0.0	1.7029555133525336e-07	0.0	0.0	8.216213267261832e-08	0.0	0.0	0.0	0.0	0.0	0.0
CTTGGAAAGATCAACATTGTTTCCTGGTTGGAAGTCTCAAGATTTTTTGTTC	0.0	1.7029555133525336e-07	0.0	0.0	0.0	0.0	0.0	0.0	0.0	0.0	0.0
TTGTAAAAACGGTTATTACTTAACTTATTTCAAAAGGGAAACCTATTGTATA	0.0	0.0	0.0	0.0	0.0	0.0	0.0	0.0	2.117107819008452e-07	5.3091316214427764e-08	0.0
CTTTCAACAAAGAATTAGCTTCCGTAAACCAAACATATAATAAAATTCACTA	4.224832721772032e-06	1.873251064687787e-06	2.9147646309343225e-06	3.6610973443681236e-06	1.8897290514702214e-06	2.226200293733772e-06	1.3815689351886877e-06	1.6489582294146112e-06	1.1644093004546486e-06	1.7520134350761163e-06	5.181212921945029e-07
TCAGGAATTTCCAACGTTGTTTTAAAGCATAAAGAAAAAAGAAAGTTTGTTT	2.0118251056057292e-07	1.7029555133525336e-07	3.643455788667903e-07	1.830548672184062e-07	0.0	3.5619204699740345e-07	2.125490669521058e-07	4.122395573536528e-07	9.526985185538034e-07	6.370957945731332e-07	2.5906064609725146e-07
TTGTTAACGAGGAAGCCCATTCTTACCGACAAATTAAAAAGCATGTTATGTG	0.0	0.0	0.0	0.0	0.0	0.0	0.0	0.0	3.1756617285126784e-07	5.3091316214427764e-08	6.476516152431286e-08
TGTGGAAATATAAAGGGTGTTTTATTAACCAAACATATAATAAAATTCACTA	0.0	1.7029555133525336e-07	0.0	0.0	0.0	0.0	0.0	0.0	0.0	0.0	0.0
TTACAAATATTCAAGTTTGTTTTGGTTCAACAAGCACTAAGTCGTTTAGTAT	1.911233850325443e-06	1.3623644106820268e-06	1.7306414996172537e-06	2.196658406620874e-06	2.136215449488076e-06	9.795281292428596e-07	1.2752944017126349e-06	1.154270760590228e-06	1.587830864256339e-06	3.185478972865666e-07	6.476516152431286e-08
TTGGTAAAAGTTAAACAACTTCGAACGATATAAACCGAAACCATCTTCGGCA	5.029562764014323e-07	3.405911026705067e-07	9.108639471669757e-07	4.5763716804601545e-07	1.9718911841428397e-06	8.904801174935087e-07	8.501962678084232e-07	1.6489582294146112e-07	4.234215638016904e-07	2.1236526485771106e-07	0.0
ACTTGAATGCGTAACGGTGTTTTAAATCGTAAACGATGAATGTGTTTCATGA	0.0	1.7029555133525336e-07	0.0	0.0	0.0	0.0	0.0	0.0	0.0	0.0	0.0
CCAGTAAGTGACAAGTCCATTGCGAGACATTAACGACCAAAACTTTTTAATT	0.0	1.7029555133525336e-07	0.0	0.0	0.0	0.0	0.0	0.0	0.0	0.0	0.0
ATAGCAACATTTAAACTGTTTCACCGTCGTAAACGATGAATGTGTTTCATGA	0.0	1.7029555133525336e-07	0.0	0.0	0.0	0.0	0.0	0.0	0.0	0.0	0.0
TCTAGAAAAAGCAAATTAGTTGGAAATCCTAAAACACAAACCCCATTCTGGG	0.0	0.0	0.0	0.0	0.0	0.0	0.0	3.2979164588292224e-07	0.0	0.0	0.0
TTCACAATTCGCAGCGTGATTGACAGACATTAACGACCAAAACTTTTTAATT	0.0	1.7029555133525336e-07	0.0	0.0	0.0	0.0	0.0	0.0	0.0	0.0	0.0
TAACGAACTATGAAATCTATTTATCATCAACAAGCACTAAGTCGTTTAGTAT	0.0	1.7029555133525336e-07	0.0	0.0	0.0	0.0	0.0	0.0	0.0	0.0	0.0
CGCGAAATACATAACACCGTTTAGTTGCATAAAGAAAAAAGAAAGTTTGTTT	0.0	1.7029555133525336e-07	0.0	0.0	0.0	0.0	0.0	0.0	0.0	0.0	0.0
TGACGAACAATCAAGGCGCTTGGATAGATATAAACCGAAACCATCTTCGGCA	3.017737658408594e-07	1.7029555133525336e-07	9.108639471669758e-08	0.0	0.0	0.0	0.0	0.0	0.0	0.0	0.0
TTACAAACTCGTAAATAAGTTGGCTCTCAACAAGCACTAAGTCGTTTAGTAT	0.0	1.7029555133525336e-07	0.0	0.0	0.0	0.0	0.0	0.0	0.0	0.0	0.0
ATATAAAACTGCAAGAACATTGACGCGATATAAACCGAAACCATCTTCGGCA	0.0	1.7029555133525336e-07	0.0	0.0	0.0	0.0	0.0	0.0	0.0	0.0	0.0
CATAAAAAGGTTAAATTGATTAACATGCATAAAGAAAAAAGAAAGTTTGTTT	0.0	1.7029555133525336e-07	0.0	0.0	0.0	0.0	0.0	0.0	0.0	0.0	0.0
AGGTTAATGCTTAAGCTTTTTAGAGAACAAGAAACGGCAATTAAATTTTGAG	1.307686318643724e-06	1.1920688593467736e-06	1.912814289050649e-06	1.281384070528843e-06	1.068107724744038e-06	1.5138161997389647e-06	1.4878434686647408e-06	1.4016144950024194e-06	9.526985185538034e-07	1.2741915891462664e-06	1.2953032304862573e-07
CAAGGAATTCAGAAGTAGTTTGTAAGGATATAAACCGAAACCATCTTCGGCA	7.041387869620053e-07	1.7029555133525336e-07	1.8217278943339516e-07	2.7458230082760926e-07	0.0	0.0	0.0	0.0	0.0	0.0	0.0
TTAAGAACTGGGAAGATGGTTGGGGGTCCTAAAACACAAACCCCATTCTGGG	0.0	0.0	0.0	0.0	0.0	0.0	0.0	5.77135380295114e-07	0.0	0.0	0.0
GTTAGAAGGAGAAACCGTGTTAGGGTGCATAAAGAAAAAAGAAAGTTTGTTT	0.0	0.0	4.5543197358348786e-07	3.661097344368124e-07	3.286485306904733e-07	1.0685761409922105e-06	1.062745334760529e-07	0.0	0.0	0.0	0.0
TAATTAATTTAGAAGCAAATTATGAACCCTCAACCCTTAACGCAGTTCGCGC	0.0	1.7029555133525336e-07	0.0	0.0	0.0	0.0	0.0	0.0	0.0	0.0	0.0
GTAGCAAGTTAGAAGAGGGTTCGGGGGCATAAAGAAAAAAGAAAGTTTGTTT	0.0	1.7029555133525336e-07	0.0	0.0	0.0	0.0	0.0	0.0	0.0	0.0	0.0
CGCTTAAAATATAACTAATTTGTCATCCCTCAACCCTTAACGCAGTTCGCGC	0.0	1.7029555133525336e-07	0.0	0.0	0.0	0.0	0.0	0.0	0.0	0.0	0.0
AGAAAAACAAAAAACGGTGTTTGTGTGCATAAAGAAAAAAGAAAGTTTGTTT	3.017737658408594e-07	1.7029555133525336e-07	9.108639471669757e-07	1.098329203310437e-06	3.286485306904733e-07	8.014321057441578e-07	5.313726673802645e-07	4.122395573536528e-07	4.234215638016904e-07	0.0	0.0
TAATCAACCATCAATTTGCTTTGCGGTCAACAAGCACTAAGTCGTTTAGTAT	1.2070950633634375e-06	1.1920688593467736e-06	9.108639471669757e-07	1.006801769701234e-06	7.394591940535648e-07	1.2466721644909122e-06	4.250981339042116e-07	4.946874688243834e-07	2.117107819008452e-07	4.778218459298498e-07	1.9429548457293858e-07
CGCTTAAATTGGAATTGGGTTTTATGACATTAACGACCAAAACTTTTTAATT	2.0118251056057292e-07	0.0	1.8217278943339516e-07	5.491646016552185e-07	8.216213267261832e-08	8.904801174935086e-08	0.0	2.473437344121917e-07	1.058553909504226e-07	0.0	0.0
TATCTAATTGAAAAGAGTCTTTGCGAACAAGAAACGGCAATTAAATTTTGAG	0.0	5.108866540057601e-07	0.0	0.0	0.0	8.904801174935086e-08	0.0	0.0	0.0	0.0	0.0
TGAGTAAAATAGAAAACCAATTCGCCAACCAAACATATAATAAAATTCACTA	0.0	1.7029555133525336e-07	0.0	0.0	0.0	0.0	0.0	0.0	0.0	0.0	0.0
AAGCGAAGCTACAAAGATTTTGTTACAACCAAACATATAATAAAATTCACTA	0.0	1.7029555133525336e-07	0.0	0.0	0.0	0.0	0.0	0.0	0.0	0.0	0.0
ACTGAAGTGCGAAAAACCTTTCAAGATCAACAAGCACTAAGTCGTTTAGTAT	0.0	1.7029555133525336e-07	0.0	0.0	0.0	0.0	0.0	0.0	0.0	0.0	0.0
TAGCAAACAAAGAACTTGTTTAGAGTAAGAGAACAGATAACCTAATTTGAGT	3.017737658408594e-07	1.7029555133525336e-07	9.108639471669758e-08	9.15274336092031e-08	0.0	0.0	2.125490669521058e-07	1.6489582294146112e-07	0.0	0.0	0.0
CTATTAAAAAACAACTTAATTAGGCCGCATAAAGAAAAAAGAAAGTTTGTTT	0.0	1.7029555133525336e-07	0.0	0.0	0.0	0.0	0.0	0.0	0.0	0.0	0.0
TGCTTAATCATTAATTTCTTTTTGCGGCATAAAGAAAAAAGAAAGTTTGTTT	2.0118251056057292e-07	1.0217733080115201e-06	9.108639471669758e-08	5.491646016552185e-07	2.4648639801785497e-07	0.0	0.0	0.0	0.0	0.0	0.0
TATTTAATCTAAAGACCTATTGTAACGCATAAAGAAAAAAGAAAGTTTGTTT	2.0118251056057292e-07	0.0	0.0	0.0	0.0	0.0	0.0	0.0	0.0	0.0	0.0
ATTGGGAATAGGAATACATTGGTAAAGCATAAAGAAAAAAGAAAGTTTGTTT	0.0	3.405911026705067e-07	0.0	0.0	0.0	0.0	0.0	0.0	0.0	0.0	0.0
TGCTAAATTCATAAGGTGGTTGCGTAGCATAAAGAAAAAAGAAAGTTTGTTT	0.0	1.7029555133525336e-07	0.0	0.0	0.0	0.0	0.0	0.0	0.0	0.0	0.0
TAAGTAATCTTTAATGGCGTTTTTGCAAGAGAACAGATAACCTAATTTGAGT	5.029562764014323e-07	0.0	2.732591841500927e-07	6.406920352644215e-07	9.859455920714199e-07	1.2466721644909122e-06	1.2752944017126349e-06	1.6489582294146112e-07	2.117107819008452e-07	1.0618263242885553e-07	0.0
TTCATGCATAACTTCTAACAACATATTCAACAAGCACTAAGTCGTTTAGTAT	0.0	1.7029555133525336e-07	0.0	0.0	0.0	0.0	0.0	0.0	0.0	0.0	0.0
TCTAAAACTTACAACCTATTTTGGAGATTTCAAAAGGGAAACCTATTGTATA	7.041387869620053e-07	6.811822053410134e-07	6.37604763016883e-07	6.406920352644215e-07	3.286485306904733e-07	1.7809602349870172e-07	1.062745334760529e-07	8.244791147073056e-08	1.058553909504226e-07	0.0	0.0
ACTCCAAATTTAAAGTCAGTTTCTTGGCATAAAGAAAAAAGAAAGTTTGTTT	0.0	1.7029555133525336e-07	0.0	0.0	0.0	0.0	0.0	0.0	0.0	0.0	0.0
CTTGCAACTTTGAACGTCTTTCTTTCAACCAAACATATAATAAAATTCACTA	0.0	1.7029555133525336e-07	0.0	0.0	0.0	0.0	0.0	0.0	0.0	0.0	6.476516152431286e-08
TCCCAAAATGCGAAAGGACTTTCACAGCATAAAGAAAAAAGAAAGTTTGTTT	9.053212975225781e-07	1.7029555133525336e-07	2.732591841500927e-07	6.406920352644215e-07	6.572970613809466e-07	1.7809602349870172e-07	5.313726673802645e-07	5.77135380295114e-07	7.409877366529583e-07	0.0	0.0
ATTCGAATAATTAATCCTATTGAGGTAACCAAACATATAATAAAATTCACTA	1.911233850325443e-06	1.873251064687787e-06	2.550419052067532e-06	1.8305486721840618e-06	8.216213267261831e-07	1.0685761409922105e-06	1.3815689351886877e-06	4.946874688243834e-07	2.117107819008452e-07	5.3091316214427764e-08	0.0
TGGGTAATTGGCAATTGGGTTAAGTATCCTAAAACACAAACCCCATTCTGGG	0.0	1.7029555133525336e-07	0.0	0.0	0.0	8.904801174935086e-08	0.0	1.6489582294146112e-07	0.0	0.0	0.0
ATTATAAGGCGGAAGTATTTTCCGGTGCATAAAGAAAAAAGAAAGTTTGTTT	0.0	6.811822053410134e-07	1.8217278943339516e-07	6.406920352644215e-07	4.1081066336309156e-07	1.7809602349870172e-07	1.062745334760529e-07	8.244791147073056e-08	1.058553909504226e-07	5.3091316214427764e-08	0.0
GATATAATTATTAAACTATTTAAGACGCATAAAGAAAAAAGAAAGTTTGTTT	7.041387869620053e-07	8.514777566762668e-07	7.286911577335806e-07	1.281384070528843e-06	8.216213267261832e-08	0.0	1.062745334760529e-07	3.2979164588292224e-07	4.234215638016904e-07	3.716392135009944e-07	1.9429548457293858e-07
TTTAAAATCAAGAATTCATTTATTTGTCAACAAGCACTAAGTCGTTTAGTAT	1.4082775739240107e-06	1.0217733080115201e-06	8.197775524502782e-07	8.237469024828278e-07	9.037834593988015e-07	6.233360822454561e-07	4.250981339042116e-07	4.946874688243834e-07	9.526985185538034e-07	9.556436918596997e-07	3.238258076215643e-07
ACAATAAATTCAAATTCTGTTATTGTTCACAAAATTACAACACTGTTTCGTT	0.0	1.7029555133525336e-07	0.0	0.0	0.0	0.0	0.0	0.0	0.0	0.0	0.0
AAACCAATTCGAAAAGTGCTTTACGTCCCTCAACCCTTAACGCAGTTCGCGC	0.0	0.0	0.0	0.0	2.4648639801785497e-07	0.0	0.0	0.0	0.0	0.0	0.0
ATACAAAAGATAAACTTACTTACTTAGATATAAACCGAAACCATCTTCGGCA	0.0	0.0	0.0	0.0	0.0	0.0	2.125490669521058e-07	0.0	0.0	0.0	0.0
TTTACACATAACTTCGTATAATGTATGCATAAAGAAAAAAGAAAGTTTGTTT	0.0	1.7029555133525336e-07	0.0	9.15274336092031e-08	8.216213267261832e-08	0.0	0.0	8.244791147073056e-08	0.0	5.3091316214427764e-08	0.0
GACCGAACGTCGAATCTGGTTCAATGTCGTAAACGATGAATGTGTTTCATGA	0.0	1.7029555133525336e-07	0.0	1.830548672184062e-07	0.0	8.904801174935086e-08	3.188236004281587e-07	1.6489582294146112e-07	0.0	0.0	0.0
TGGCCAACGCGCTAGGTGCTTTGTCGGCATAAAGAAAAAAGAAAGTTTGTTT	0.0	1.7029555133525336e-07	0.0	0.0	0.0	0.0	0.0	0.0	0.0	0.0	0.0
TGACTAAGTTGAAATCTTTTTGGTTTGCATAAAGAAAAAAGAAAGTTTGTTT	3.1183289136888805e-06	3.5762065780403206e-06	1.275209526033766e-06	2.2881858402300773e-06	2.547026112851168e-06	3.11668041122728e-06	8.501962678084232e-07	1.8963019638268028e-06	1.3761200823554938e-06	7.432784270019888e-07	3.8859096914587716e-07
TTTATAATAACAAAGGCGTTTAACATACTGCAATCACAAATATTATTGCGTC	0.0	0.0	0.0	0.0	0.0	0.0	2.125490669521058e-07	1.6489582294146112e-07	3.1756617285126784e-07	1.6458308026472606e-06	2.72013678402114e-06
CGGTAAAGAATTAATGTTGTTTTCGTTCAACAAGCACTAAGTCGTTTAGTAT	1.5088688292042971e-06	3.405911026705067e-07	7.286911577335806e-07	9.152743360920309e-07	9.037834593988015e-07	1.4247681879896138e-06	1.169019868236582e-06	6.595832917658445e-07	5.292769547521131e-07	1.592739486432833e-07	1.2953032304862573e-07
TTTCAAACTTTTAACCGTATTGCGACTCGTAAACGATGAATGTGTTTCATGA	0.0	0.0	0.0	0.0	0.0	0.0	0.0	2.473437344121917e-07	0.0	0.0	0.0
AAAAAAACCGAGAACATCGTTAGAAAACATTAACGACCAAAACTTTTTAATT	0.0	1.7029555133525336e-07	9.108639471669758e-08	0.0	8.216213267261832e-08	0.0	0.0	0.0	0.0	0.0	0.0
TCTTTAAAAAGGAACGCCTTTGCTAGAAGAGAACAGATAACCTAATTTGAGT	5.029562764014323e-07	0.0	5.465183683001854e-07	3.661097344368124e-07	4.929727960357099e-07	3.5619204699740345e-07	2.125490669521058e-07	4.946874688243834e-07	6.351323457025357e-07	4.247305297154221e-07	6.476516152431286e-08
TCATCAACAGAGAAATGTGTTTAGAAGTACGAACTAAAAATTATATTTGCCA	0.0	1.7029555133525336e-07	0.0	0.0	0.0	0.0	0.0	0.0	0.0	0.0	0.0
ATTCTAACGTGGAACCGTGTTACAAAAACCAAACATATAATAAAATTCACTA	0.0	1.7029555133525336e-07	0.0	0.0	0.0	0.0	0.0	0.0	0.0	0.0	0.0
ATAAAAAGCAGTAACCAGTTTACCGTGTTGGAAGTCTCAAGATTTTTTGTTC	0.0	1.7029555133525336e-07	0.0	0.0	0.0	0.0	0.0	0.0	0.0	0.0	0.0
GATCAAATCCGTAAGGGCGTTTAGTGTCAACAAGCACTAAGTCGTTTAGTAT	0.0	3.405911026705067e-07	0.0	4.5763716804601545e-07	8.216213267261831e-07	2.671440352480526e-07	2.125490669521058e-07	3.2979164588292224e-07	4.234215638016904e-07	5.3091316214427764e-08	6.476516152431286e-08
CATATAAGAAAGAATACTTTTCTATGGTACGAACTAAAAATTATATTTGCCA	0.0	0.0	0.0	0.0	0.0	0.0	0.0	4.122395573536528e-07	0.0	0.0	0.0
CCGATAACCAGCAAGATATTTGGGTAGCATAAAGAAAAAAGAAAGTTTGTTT	0.0	1.7029555133525336e-07	0.0	0.0	0.0	0.0	0.0	0.0	0.0	0.0	0.0
AGAGAAACCCGAAATGGTTTTATATGGCCAAAATTGGCAACCCCATTTTACG	0.0	3.405911026705067e-07	0.0	0.0	0.0	0.0	0.0	0.0	0.0	0.0	0.0
GAGGAATGGCGAAACGGCGTTGTGGTGATATAAACCGAAACCATCTTCGGCA	0.0	1.7029555133525336e-07	0.0	0.0	0.0	0.0	0.0	0.0	0.0	0.0	0.0
TAACTAACTAGGAAGGTGATTGGATGACTACAAAGAACAAGAATCTTGCCTT	0.0	0.0	0.0	0.0	0.0	0.0	0.0	2.473437344121917e-07	0.0	0.0	0.0
ATATTAATTGTCAAAGCTATTTAGATGCATAAAGAAAAAAGAAAGTTTGTTT	9.053212975225781e-07	8.514777566762668e-07	1.5484687101838587e-06	1.006801769701234e-06	2.4648639801785497e-07	1.0685761409922105e-06	2.125490669521058e-07	9.069270261780362e-07	4.234215638016904e-07	5.840044783587055e-07	1.2953032304862573e-07
TCATTAATTCGAAATATTTTTAATGTGCATAAAGAAAAAAGAAAGTTTGTTT	2.112416360886016e-06	2.7247288213640537e-06	1.275209526033766e-06	1.922076105793265e-06	1.6432426534523664e-07	1.0685761409922105e-06	0.0	4.122395573536528e-07	2.117107819008452e-07	2.1236526485771106e-07	1.9429548457293858e-07
TCACGAAACAATTAGCACTATAACTTGCATAAAGAAAAAAGAAAGTTTGTTT	0.0	0.0	0.0	0.0	0.0	0.0	0.0	0.0	0.0	2.654565810721388e-07	6.476516152431286e-08
GTACAAAACAGCAACCTCGTTTGATAGCATAAAGAAAAAAGAAAGTTTGTTT	3.3195114242494534e-06	1.1920688593467736e-06	2.732591841500927e-06	3.3865150435405143e-06	3.9437823682856795e-06	3.294776434725982e-06	3.29451053775764e-06	3.2154685473584918e-06	3.2815171194631006e-06	2.707657126935816e-06	1.1657729074376314e-06
AAGGAAATACCACAACAATTTACTTTACAAGAAACGGCAATTAAATTTTGAG	0.0	1.7029555133525336e-07	0.0	0.0	0.0	0.0	0.0	0.0	0.0	0.0	0.0
TAAAAAATTTTGAAACTTATTCCATAATTTCAAAAGGGAAACCTATTGTATA	2.213007616166302e-06	1.3623644106820268e-06	1.1841231313170683e-06	1.3729115041380463e-06	9.859455920714199e-07	1.3357201762402631e-06	5.313726673802645e-07	6.595832917658445e-07	3.1756617285126784e-07	6.90187110787561e-07	1.2953032304862573e-07
GGTCGAAGCGGTAACGTGTTTCCGCGATTTCAAAAGGGAAACCTATTGTATA	0.0	1.7029555133525336e-07	0.0	0.0	0.0	0.0	0.0	0.0	0.0	0.0	0.0
ACATAAAGCCGAAAAATGTTTCCGAGGATATAAACCGAAACCATCTTCGGCA	0.0	1.7029555133525336e-07	0.0	0.0	0.0	0.0	0.0	0.0	0.0	0.0	0.0
ACAGCAAATGTGAATTTACTTGTAAATCAACAAGCACTAAGTCGTTTAGTAT	4.5266064876128905e-06	4.257388783381334e-06	5.0097517094183664e-06	3.111932742712905e-06	8.873510328642778e-06	7.747177022193525e-06	1.1052551481509502e-05	6.678280829129176e-06	7.515732757480004e-06	1.4865568540039775e-06	1.2305380689619443e-06
AAGCGAAAGTGTAAAAACATTTAAAGCTGCGAATAACTAAAATAATTCCAAG	0.0	1.7029555133525336e-07	0.0	0.0	0.0	0.0	0.0	0.0	0.0	0.0	0.0
ATACGAATACATAAGCCATTTATTGAGCATAAAGAAAAAAGAAAGTTTGTTT	0.0	0.0	0.0	0.0	2.4648639801785497e-07	0.0	0.0	8.244791147073056e-08	0.0	0.0	0.0
CATATAATGGTGAACGAACTTCATGCTCCTAAAACACAAACCCCATTCTGGG	0.0	0.0	0.0	0.0	0.0	0.0	0.0	2.473437344121917e-07	0.0	0.0	0.0
TAGGAAAATAAAAATAGGTTTGCGCTTCAACAAGCACTAAGTCGTTTAGTAT	9.053212975225781e-07	3.405911026705067e-07	1.5484687101838587e-06	1.5559663713564525e-06	1.8897290514702214e-06	1.6028642114883156e-06	6.376472008563174e-07	1.319166583531689e-06	2.5405293828101427e-06	5.840044783587055e-07	5.181212921945029e-07
AAGCTAACATATAATCAGGTTCGACTGCATAAAGAAAAAAGAAAGTTTGTTT	0.0	1.7029555133525336e-07	0.0	0.0	0.0	0.0	0.0	0.0	0.0	0.0	0.0
CCCCGAACATCAAAATAGTTTTTGGGACTAAAAGTCCAAAATATTTTTGATA	4.0236502112114584e-07	3.405911026705067e-07	3.643455788667903e-07	2.7458230082760926e-07	4.1081066336309156e-07	1.7809602349870172e-07	4.250981339042116e-07	5.77135380295114e-07	8.468431276033808e-07	5.840044783587055e-07	3.238258076215643e-07
AGGTAAACTGAAATTACCTTAGGCCAGCATAAAGAAAAAAGAAAGTTTGTTT	0.0	1.7029555133525336e-07	0.0	0.0	0.0	0.0	0.0	0.0	0.0	0.0	0.0
ATTGGAACGCGAAACGACTTTCGCAAGCATAAAGAAAAAAGAAAGTTTGTTT	0.0	1.7029555133525336e-07	0.0	0.0	0.0	0.0	0.0	0.0	0.0	0.0	0.0
CATTAAACTACAAAATGGTTTCCTTAGCATAAAGAAAAAAGAAAGTTTGTTT	0.0	0.0	0.0	0.0	0.0	0.0	0.0	4.946874688243834e-07	0.0	0.0	0.0
TAAAAAAATGGAAACCCCGTTATACGTCGTAAACGATGAATGTGTTTCATGA	0.0	0.0	0.0	0.0	0.0	0.0	4.250981339042116e-07	0.0	0.0	0.0	0.0
ATTCGAAACTTAAAAAATTTTTTAAACCCTCAACCCTTAACGCAGTTCGCGC	0.0	1.7029555133525336e-07	9.108639471669758e-08	0.0	8.216213267261832e-08	0.0	0.0	0.0	1.058553909504226e-07	0.0	0.0
ACACGAAGCTGGAGAAGTTTTAGCTAGCATAAAGAAAAAAGAAAGTTTGTTT	0.0	1.7029555133525336e-07	0.0	0.0	0.0	0.0	0.0	0.0	0.0	1.0618263242885553e-07	0.0
TACGGAACTATCAATCAGATTGTATGGCATAAAGAAAAAAGAAAGTTTGTTT	5.029562764014323e-07	0.0	0.0	0.0	0.0	0.0	0.0	0.0	0.0	5.3091316214427764e-08	0.0
GTGTAAATCCAGAAAATATTTAGAATGCATAAAGAAAAAAGAAAGTTTGTTT	0.0	1.7029555133525336e-07	0.0	0.0	0.0	0.0	0.0	0.0	0.0	0.0	0.0
CGCCCAATCTTGATTAGACTTGAATAGCATAAAGAAAAAAGAAAGTTTGTTT	0.0	1.7029555133525336e-07	0.0	9.15274336092031e-08	0.0	8.904801174935086e-08	0.0	0.0	0.0	0.0	0.0
CCAACAAACACCAAGGTGGCTAGGGGAACCAAACATATAATAAAATTCACTA	0.0	1.7029555133525336e-07	0.0	0.0	0.0	0.0	0.0	0.0	0.0	0.0	0.0
GCCATAATACCTAAAGCAATTACCGCACAAGAAACGGCAATTAAATTTTGAG	7.041387869620053e-07	8.514777566762668e-07	1.912814289050649e-06	1.18985663691964e-06	1.3145941227618932e-06	9.795281292428596e-07	5.313726673802645e-07	6.595832917658445e-07	6.351323457025357e-07	1.0087350080741276e-06	8.419470998160672e-07
GGAACAACGACTAACCATTTTACGCTTCAACAAGCACTAAGTCGTTTAGTAT	9.053212975225781e-07	0.0	1.0019503418836733e-06	6.406920352644215e-07	2.054053316815458e-06	1.0685761409922105e-06	1.062745334760529e-07	8.244791147073056e-08	2.117107819008452e-07	0.0	0.0
ACATAAAACATAAAGGCCATTGTTCCGCATAAAGAAAAAAGAAAGTTTGTTT	4.0236502112114584e-07	0.0	0.0	0.0	0.0	0.0	0.0	0.0	0.0	0.0	0.0
GTTCAAATCGTTAATTATGTTCACAGAACCAAACATATAATAAAATTCACTA	0.0	1.7029555133525336e-07	0.0	0.0	1.6432426534523664e-07	0.0	0.0	0.0	1.058553909504226e-07	0.0	6.476516152431286e-08
TGGGGAATCATTAATGATGTTTTAGTTCCTAAAACACAAACCCCATTCTGGG	0.0	0.0	0.0	0.0	0.0	0.0	0.0	2.473437344121917e-07	0.0	0.0	0.0
TTTCCCATGTGCCAGGTTCTTTGGGAGCATAAAGAAAAAAGAAAGTTTGTTT	0.0	1.7029555133525336e-07	0.0	0.0	8.216213267261832e-08	0.0	0.0	0.0	1.058553909504226e-07	0.0	0.0
TGTCGAATATGTAAATCAGTTTTATCGCATAAAGAAAAAAGAAAGTTTGTTT	0.0	1.7029555133525336e-07	0.0	9.15274336092031e-08	8.216213267261832e-08	0.0	0.0	0.0	0.0	0.0	0.0
AGTATAATACTTAAGCGACTTTCAATGCATAAAGAAAAAAGAAAGTTTGTTT	4.0236502112114584e-07	6.811822053410134e-07	1.8217278943339516e-07	5.491646016552185e-07	4.1081066336309156e-07	6.233360822454561e-07	4.250981339042116e-07	5.77135380295114e-07	3.1756617285126784e-07	4.247305297154221e-07	1.9429548457293858e-07
TGATCAAGGTAGAAATATCTTCTATAACATTAACGACCAAAACTTTTTAATT	1.106503808083151e-06	6.811822053410134e-07	9.108639471669757e-07	8.237469024828278e-07	5.751349287083282e-07	1.1576241527415613e-06	3.188236004281587e-07	1.6489582294146112e-07	1.058553909504226e-07	1.2211002729318385e-06	9.71477422864693e-07
AGTCAAATAGGGAACATGGTTCGTAAAACCAAACATATAATAAAATTCACTA	0.0	0.0	0.0	2.7458230082760926e-07	0.0	0.0	0.0	0.0	0.0	0.0	0.0
CGAATACACTGTAATCTCTTTGCACGGCATAAAGAAAAAAGAAAGTTTGTTT	0.0	1.7029555133525336e-07	0.0	0.0	0.0	0.0	0.0	0.0	0.0	0.0	0.0
TTCCTAAGATGTAAGACTGTTGAAACACATTAACGACCAAAACTTTTTAATT	9.053212975225781e-07	1.3623644106820268e-06	4.5543197358348786e-07	5.491646016552185e-07	8.216213267261831e-07	1.0685761409922105e-06	6.376472008563174e-07	1.2367186720609583e-06	1.587830864256339e-06	4.247305297154221e-07	8.419470998160672e-07
CATAGAATCATCAAGCATCTTAACGGTCAACAAGCACTAAGTCGTTTAGTAT	5.029562764014323e-07	1.7029555133525336e-07	5.465183683001854e-07	9.152743360920309e-07	1.1502698574166564e-06	5.342880704961052e-07	1.062745334760529e-07	5.77135380295114e-07	6.351323457025357e-07	0.0	0.0
AAAACAATAATCAACAAATTTTATTACCCTCAACCCTTAACGCAGTTCGCGC	0.0	1.7029555133525336e-07	0.0	0.0	0.0	0.0	0.0	0.0	0.0	0.0	0.0
GACTCAACTATTAAGTACTTTAAGGCGCATAAAGAAAAAAGAAAGTTTGTTT	3.7218764453705992e-06	3.2356154753698136e-06	6.102788446018737e-06	4.942481414896967e-06	5.5048628890654265e-06	5.520976728459754e-06	5.313726673802645e-06	4.534635130890181e-06	4.763492592769017e-06	2.2829265972203937e-06	6.476516152431286e-07
AATCGAAAATTAAATATAGTTCGACGGATATAAACCGAAACCATCTTCGGCA	0.0	1.7029555133525336e-07	0.0	0.0	0.0	0.0	0.0	0.0	0.0	0.0	0.0
TTATGAACTTGAAACGGTATTCAGATTCCTAAAACACAAACCCCATTCTGGG	0.0	0.0	0.0	0.0	0.0	0.0	0.0	2.473437344121917e-07	0.0	0.0	0.0
TTACTAACTAGAATCTTATTTATATGAACCAAACATATAATAAAATTCACTA	0.0	1.7029555133525336e-07	0.0	0.0	0.0	0.0	0.0	0.0	0.0	0.0	0.0
ATCATAAACGCAAATGAGATTTAAATGATATAAACCGAAACCATCTTCGGCA	5.029562764014323e-07	5.108866540057601e-07	9.108639471669758e-08	0.0	8.216213267261832e-08	0.0	0.0	0.0	0.0	0.0	0.0
TATCTAAACGTCAAATAGTTTTCTTGGCATAAAGAAAAAAGAAAGTTTGTTT	0.0	3.405911026705067e-07	4.5543197358348786e-07	1.830548672184062e-07	3.286485306904733e-07	2.671440352480526e-07	4.250981339042116e-07	8.244791147073056e-08	9.526985185538034e-07	5.3091316214427764e-08	1.2953032304862573e-07
CTAAGAAAATCGAATAGAATTATGTTGCATAAAGAAAAAAGAAAGTTTGTTT	0.0	1.7029555133525336e-07	0.0	0.0	0.0	0.0	0.0	0.0	0.0	0.0	0.0
AGACTAACTAAAAACCGTATTATCATTCGTAAACGATGAATGTGTTTCATGA	0.0	0.0	0.0	0.0	0.0	0.0	0.0	3.2979164588292224e-07	0.0	0.0	0.0
ACTGAAAACCACAAGGAAGTTTGCGAGCATAAAGAAAAAAGAAAGTTTGTTT	0.0	1.7029555133525336e-07	0.0	0.0	0.0	0.0	0.0	0.0	0.0	0.0	0.0
CAGTTAATGTTGAATCTGGTTGTAGAGCATAAAGAAAAAAGAAAGTTTGTTT	0.0	1.7029555133525336e-07	0.0	0.0	0.0	0.0	0.0	0.0	1.058553909504226e-07	0.0	0.0
GAGAAAATATCGAATGTCGTTGCCTGGCATAAAGAAAAAAGAAAGTTTGTTT	2.011825105605729e-06	5.108866540057601e-07	1.3662959207504635e-06	2.013603539402468e-06	2.875674643541641e-06	1.959056258485719e-06	1.8066670690928997e-06	9.069270261780362e-07	1.7995416461571843e-06	1.168008956717411e-06	1.0362425843890058e-06
GTGGGAAAAGACAAGGGCTTGATGGAGCATAAAGAAAAAAGAAAGTTTGTTT	0.0	1.7029555133525336e-07	0.0	0.0	1.6432426534523664e-07	0.0	0.0	0.0	0.0	0.0	0.0
GAATTAAACTTCAAGGCCTTTTGGATACATTAACGACCAAAACTTTTTAATT	6.035475316817188e-07	1.7029555133525336e-07	2.732591841500927e-07	8.237469024828278e-07	3.286485306904733e-07	7.123840939948069e-07	3.188236004281587e-07	2.473437344121917e-07	4.234215638016904e-07	0.0	0.0
TCCTTAAGAACCAAATCAATTCACACTCAACAAGCACTAAGTCGTTTAGTAT	6.136066572097475e-06	4.938570988722348e-06	8.744293892802967e-06	8.695106192874293e-06	1.3721076156327258e-05	9.17194521018314e-06	1.1052551481509502e-05	7.090520386482828e-06	8.15086510318254e-06	3.3447529215089494e-06	1.6838941996321345e-06
GCTCAAAGTTGTAAGCGCCTTCACCTGCATAAAGAAAAAAGAAAGTTTGTTT	3.017737658408594e-07	0.0	1.8217278943339516e-07	6.406920352644215e-07	3.286485306904733e-07	1.7809602349870172e-07	0.0	1.6489582294146112e-07	2.117107819008452e-07	5.3091316214427764e-08	0.0
AGACCAAAACGTAATCTGATTAGGCGGATATAAACCGAAACCATCTTCGGCA	6.035475316817188e-07	0.0	0.0	0.0	0.0	0.0	0.0	0.0	0.0	0.0	0.0
GAGGAAACCTCAAATAATATCTCTTGAACCAAACATATAATAAAATTCACTA	0.0	1.7029555133525336e-07	0.0	0.0	0.0	0.0	0.0	0.0	0.0	0.0	0.0
CTACGAATCCGGAATAGATTTAACTAAACCAAACATATAATAAAATTCACTA	0.0	0.0	0.0	2.7458230082760926e-07	0.0	0.0	0.0	0.0	0.0	0.0	0.0
TTATCAACCAGTAAACTAATTCACGGCCCTCAACCCTTAACGCAGTTCGCGC	0.0	0.0	0.0	0.0	0.0	0.0	0.0	0.0	4.234215638016904e-07	1.592739486432833e-07	1.2953032304862573e-07
CTTGGAATATAGAAATCTGTTTTTATGCATAAAGAAAAAAGAAAGTTTGTTT	2.0118251056057292e-07	0.0	0.0	0.0	0.0	0.0	0.0	0.0	0.0	0.0	0.0
TTATGAATCGAAAAATTCTTTAAATCGCATAAAGAAAAAAGAAAGTTTGTTT	0.0	1.7029555133525336e-07	0.0	0.0	8.216213267261832e-08	0.0	0.0	0.0	0.0	5.3091316214427764e-08	0.0
TAATGATGGCATTTCTGCATTACTTTTCAACAAGCACTAAGTCGTTTAGTAT	0.0	0.0	0.0	0.0	0.0	0.0	0.0	2.473437344121917e-07	0.0	0.0	0.0
TGCGGAATACTAAACCGTGTTAACCCGCATAAAGAAAAAAGAAAGTTTGTTT	0.0	1.7029555133525336e-07	0.0	0.0	0.0	0.0	0.0	0.0	0.0	0.0	0.0
TACTGAAGCCTAAAAGGGGTTAGGATGCATAAAGAAAAAAGAAAGTTTGTTT	2.0118251056057292e-07	0.0	0.0	0.0	0.0	0.0	0.0	0.0	0.0	0.0	0.0
CGCCAGAACCCGGAAAAGGTTTCGGCGCATAAAGAAAAAAGAAAGTTTGTTT	0.0	1.7029555133525336e-07	0.0	0.0	0.0	0.0	0.0	0.0	0.0	0.0	0.0
CATACAATTAAGAACATGATTGCGACCCCTCAACCCTTAACGCAGTTCGCGC	1.911233850325443e-06	6.811822053410134e-07	6.37604763016883e-07	9.152743360920309e-07	9.859455920714199e-07	3.5619204699740345e-07	3.188236004281587e-07	3.2979164588292224e-07	2.117107819008452e-07	2.654565810721388e-07	0.0
CCTTCAAATTGTAACAGTATTAGTATGCATAAAGAAAAAAGAAAGTTTGTTT	3.3195114242494534e-06	1.7029555133525336e-06	2.094987078484044e-06	1.3729115041380463e-06	6.572970613809466e-07	8.904801174935087e-07	4.250981339042116e-07	4.122395573536528e-07	1.058553909504226e-07	1.0618263242885553e-07	6.476516152431286e-08
CTTGAAAAGGGGAACATTCTTGGCAAGATATAAACCGAAACCATCTTCGGCA	0.0	1.7029555133525336e-07	0.0	0.0	0.0	0.0	0.0	0.0	0.0	0.0	0.0
TGACGAATAGCAAACATAATTTAAAAGCATAAAGAAAAAAGAAAGTTTGTTT	6.035475316817188e-07	1.7029555133525336e-07	4.5543197358348786e-07	4.5763716804601545e-07	0.0	2.671440352480526e-07	2.125490669521058e-07	2.473437344121917e-07	7.409877366529583e-07	8.494610594308442e-07	1.2953032304862573e-07
ATTAGAAGTCACAACCAAATTGGATGTCGTAAACGATGAATGTGTTTCATGA	0.0	0.0	0.0	0.0	0.0	0.0	2.125490669521058e-07	1.6489582294146112e-07	0.0	0.0	0.0
AAGACAATGTGTAATGGAGTTTTGCGGCATAAAGAAAAAAGAAAGTTTGTTT	0.0	0.0	0.0	0.0	0.0	0.0	0.0	0.0	2.117107819008452e-07	5.3091316214427764e-08	0.0
TACTTAAAAATGAATTGACTTGCCGTAACCAAACATATAATAAAATTCACTA	2.0118251056057292e-07	1.7029555133525336e-07	2.732591841500927e-07	8.237469024828278e-07	0.0	0.0	0.0	0.0	0.0	0.0	0.0
GGCTCAAAAGCAAATAATCTTTATAACCCTCAACCCTTAACGCAGTTCGCGC	0.0	1.7029555133525336e-07	0.0	0.0	0.0	0.0	0.0	0.0	0.0	0.0	0.0
GGCCGAAACGACAATGAGATGAGATAGCATAAAGAAAAAAGAAAGTTTGTTT	0.0	0.0	0.0	0.0	0.0	0.0	0.0	0.0	0.0	0.0	1.9429548457293858e-07
CCATTAATGTGCAAACCTTTTGAACTGCATAAAGAAAAAAGAAAGTTTGTTT	0.0	0.0	0.0	0.0	0.0	0.0	0.0	0.0	0.0	0.0	1.9429548457293858e-07
TCAATAATATAAAAAAGCATTCCCTATCAACAAGCACTAAGTCGTTTAGTAT	0.0	1.7029555133525336e-07	0.0	0.0	0.0	0.0	0.0	0.0	0.0	0.0	0.0
ATTAGGGCAAAACTTAGTATAATGTCAACCAAACATATAATAAAATTCACTA	0.0	1.7029555133525336e-07	0.0	0.0	0.0	0.0	0.0	0.0	0.0	0.0	0.0
AACGAAAACTATAATCTGTTTTCCGTTCAACAAGCACTAAGTCGTTTAGTAT	2.213007616166302e-06	1.3623644106820268e-06	3.279110209801113e-06	1.6474938049656555e-06	2.4648639801785496e-06	2.760488364229877e-06	1.5941180021407936e-06	1.4840624064731502e-06	2.7522401647109877e-06	7.432784270019888e-07	1.2953032304862573e-07
CGTGAAACGAATAAGACTCTTCTAATTCACAAAATTACAACACTGTTTCGTT	0.0	0.0	0.0	0.0	0.0	0.0	2.125490669521058e-07	8.244791147073056e-08	0.0	0.0	0.0
GGGCTAAAATTCAATTTACTTCCATAACTGCAATCACAAATATTATTGCGTC	1.2070950633634375e-06	1.0217733080115201e-06	1.1841231313170683e-06	6.406920352644215e-07	6.572970613809466e-07	6.233360822454561e-07	8.501962678084232e-07	5.77135380295114e-07	6.351323457025357e-07	3.185478972865666e-07	1.2953032304862573e-07
ATATCGAATAAAAAAAGATTTTGGCTCCCCAAATAGGCAAAGCTTTTCCCAA	0.0	1.7029555133525336e-07	0.0	0.0	0.0	0.0	0.0	0.0	0.0	0.0	0.0
AATCTAAAATATAACAACGTTAGTGTAACCAAACATATAATAAAATTCACTA	1.2070950633634375e-06	1.0217733080115201e-06	7.286911577335806e-07	6.406920352644215e-07	1.6432426534523664e-07	1.7809602349870172e-07	7.439217343323704e-07	1.6489582294146112e-07	5.292769547521131e-07	2.654565810721388e-07	6.476516152431286e-08
AATGAAAAATGAAAACAGTCTTTGGGGCATAAAGAAAAAAGAAAGTTTGTTT	0.0	1.7029555133525336e-07	0.0	0.0	0.0	0.0	0.0	0.0	0.0	0.0	0.0
CAACAAAAATGTAAACGGTTTTTTTTACATTAACGACCAAAACTTTTTAATT	0.0	1.7029555133525336e-07	0.0	0.0	0.0	0.0	0.0	0.0	0.0	5.3091316214427764e-08	6.476516152431286e-08
ACGTCAATGGCTAAGCGGATTGCTCGGCATAAAGAAAAAAGAAAGTTTGTTT	1.2070950633634375e-06	1.0217733080115201e-06	2.0039006837673467e-06	1.8305486721840618e-06	3.4508095722499692e-06	2.6714403524805262e-06	9.564708012844762e-07	1.5665103179438806e-06	7.409877366529583e-07	9.556436918596997e-07	1.9429548457293858e-07
GAAACAATCCTTAAGACTATTAAGCAGCATAAAGAAAAAAGAAAGTTTGTTT	2.0118251056057292e-07	0.0	9.108639471669758e-08	7.322194688736248e-07	5.751349287083282e-07	2.671440352480526e-07	3.188236004281587e-07	1.6489582294146112e-07	5.292769547521131e-07	1.592739486432833e-07	1.2953032304862573e-07
TCTTTTGTTGGTAAACTTCGTATAAAGATATAAACCGAAACCATCTTCGGCA	2.0118251056057292e-07	0.0	0.0	0.0	0.0	0.0	0.0	0.0	0.0	0.0	0.0
TCTATAATTAGTAAACTGGTTCTTAAGCATAAAGAAAAAAGAAAGTTTGTTT	0.0	3.405911026705067e-07	3.643455788667903e-07	3.661097344368124e-07	8.216213267261832e-08	1.7809602349870172e-07	1.062745334760529e-07	4.122395573536528e-07	2.117107819008452e-07	0.0	0.0
TTAACAAGATGTAAGTTTGTTAAGAGGCATAAAGAAAAAAGAAAGTTTGTTT	7.242570380180625e-06	3.2356154753698136e-06	4.372146946401483e-06	4.667899114069357e-06	4.765403695011862e-06	6.14431281070521e-06	6.695295608991333e-06	2.4734373441219167e-06	4.8693479837194395e-06	4.03494003229651e-06	1.878189684205073e-06
AGTTTAATATGTAATATAATTTGGCCGCATAAAGAAAAAAGAAAGTTTGTTT	4.0236502112114584e-07	5.108866540057601e-07	2.732591841500927e-07	2.7458230082760926e-07	2.4648639801785497e-07	1.7809602349870174e-06	8.501962678084232e-07	7.420312032365751e-07	9.526985185538034e-07	1.2211002729318386e-05	2.0530556203207178e-05
CGGGAAACGGTGAAACGTATTGCACTGCCAAAATTGGCAACCCCATTTTACG	0.0	1.7029555133525336e-07	0.0	0.0	0.0	0.0	0.0	0.0	0.0	0.0	0.0
CCTTTAAATGGCAAGCTTTTTTGTCAGCATAAAGAAAAAAGAAAGTTTGTTT	2.0118251056057292e-07	0.0	0.0	0.0	8.216213267261832e-08	0.0	0.0	0.0	0.0	0.0	0.0
ATTCTAAAGTCGAAAGGCCTTGATATGATATAAACCGAAACCATCTTCGGCA	5.029562764014323e-07	3.405911026705067e-07	5.465183683001854e-07	9.15274336092031e-08	8.216213267261832e-08	8.904801174935086e-08	0.0	0.0	0.0	0.0	0.0
GCGCCAAGAGAAAAAGGGGTTGGAGGGTTGGAAGTCTCAAGATTTTTTGTTC	0.0	1.7029555133525336e-07	0.0	0.0	0.0	0.0	0.0	0.0	0.0	0.0	0.0
CATTAAATAATTAAAACGGTTAGTTAATTTCAAAAGGGAAACCTATTGTATA	5.029562764014323e-07	6.811822053410134e-07	5.465183683001854e-07	3.661097344368124e-07	3.286485306904733e-07	4.4524005874675434e-07	2.125490669521058e-07	2.473437344121917e-07	4.234215638016904e-07	2.654565810721388e-07	1.2953032304862573e-07
CTAAATCTCCAACTCTGTGCAGAAATGCATAAAGAAAAAAGAAAGTTTGTTT	0.0	1.7029555133525336e-07	0.0	0.0	0.0	0.0	0.0	0.0	0.0	0.0	0.0
AGACGGACTAAAAAACATTTTTCACAAACCAAACATATAATAAAATTCACTA	0.0	1.7029555133525336e-07	0.0	0.0	0.0	0.0	0.0	0.0	0.0	0.0	0.0
TTACTAATGATAAAGTGGTTTGGAGTCCCTCAACCCTTAACGCAGTTCGCGC	3.017737658408594e-07	0.0	3.643455788667903e-07	2.7458230082760926e-07	2.4648639801785497e-07	8.904801174935086e-08	5.313726673802645e-07	0.0	1.058553909504226e-07	4.247305297154221e-07	1.9429548457293858e-07
CCTTAAATGAGCAACTACCTTTTTTAGATATAAACCGAAACCATCTTCGGCA	1.2070950633634375e-06	1.5326599620172803e-06	1.1841231313170683e-06	2.1051309730116713e-06	8.216213267261831e-07	1.2466721644909122e-06	1.7003925356168464e-06	9.893749376487667e-07	7.409877366529583e-07	1.168008956717411e-06	4.5335613067019e-07
CATCTGAAATCTAACACAGTTCAGTGGCATAAAGAAAAAAGAAAGTTTGTTT	0.0	1.7029555133525336e-07	0.0	0.0	0.0	0.0	0.0	0.0	0.0	0.0	0.0
ATTTAAAGGCAGAAGTATGTTTCAATATTTCAAAAGGGAAACCTATTGTATA	0.0	1.7029555133525336e-07	0.0	0.0	0.0	0.0	0.0	0.0	0.0	0.0	0.0
GGGGGAACGGCCAAGGTGATTGGCACGATATAAACCGAAACCATCTTCGGCA	8.047300422422917e-07	3.405911026705067e-07	3.643455788667903e-07	9.15274336092031e-08	0.0	0.0	0.0	0.0	0.0	0.0	0.0
CAAAAAAATAGTAAGAGGATTCTTCGGCATAAAGAAAAAAGAAAGTTTGTTT	0.0	1.7029555133525336e-07	0.0	0.0	0.0	0.0	0.0	0.0	0.0	0.0	0.0
TCAATAACACATAAATTGTTTCTTTGCCCTCAACCCTTAACGCAGTTCGCGC	0.0	1.7029555133525336e-07	0.0	0.0	0.0	0.0	0.0	0.0	0.0	0.0	0.0
AACGGAAAATCCAATGTTCTTCATGGTCAACAAGCACTAAGTCGTTTAGTAT	0.0	1.7029555133525336e-07	0.0	0.0	0.0	0.0	0.0	0.0	0.0	0.0	0.0
TCGTTAACAGTAAACGATGTTGATCGGCATAAAGAAAAAAGAAAGTTTGTTT	0.0	0.0	0.0	0.0	0.0	0.0	0.0	0.0	0.0	0.0	2.5906064609725146e-07
TTAATAAATTATAAAAGACTTTTGCCGCATAAAGAAAAAAGAAAGTTTGTTT	0.0	1.7029555133525336e-07	0.0	0.0	0.0	0.0	0.0	0.0	0.0	0.0	0.0
TTCTTAAACTTGAACAAATTTTTGGGGATATAAACCGAAACCATCTTCGGCA	0.0	3.405911026705067e-07	0.0	9.15274336092031e-08	0.0	0.0	0.0	8.244791147073056e-08	0.0	0.0	0.0
CCCTAAAACCCTAAACCCATTTTGATGCATAAAGAAAAAAGAAAGTTTGTTT	0.0	1.7029555133525336e-07	0.0	0.0	0.0	0.0	0.0	0.0	0.0	0.0	0.0
TGAGGAATGTTTAAAGACATTAGGAAACATTAACGACCAAAACTTTTTAATT	0.0	1.7029555133525336e-07	0.0	0.0	0.0	0.0	0.0	0.0	0.0	0.0	0.0
TGCGCAAATGCGAAATTCGTTAATCCAACCAAACATATAATAAAATTCACTA	5.934884061536901e-06	4.768275437387094e-06	5.556270077718552e-06	5.949283184598201e-06	4.0259445009582974e-06	4.808592634464947e-06	4.782354006422381e-06	2.8856769014755693e-06	3.493227901363946e-06	3.185478972865666e-06	1.0362425843890058e-06
ATAACAATAGGGAAGTGACTTAATCTAACCAAACATATAATAAAATTCACTA	7.041387869620053e-07	8.514777566762668e-07	9.108639471669758e-08	3.661097344368124e-07	8.216213267261832e-08	2.671440352480526e-07	1.062745334760529e-07	4.122395573536528e-07	3.1756617285126784e-07	0.0	0.0
CTTTTAACTCACAAACGTTTTGAGTCTCAACAAGCACTAAGTCGTTTAGTAT	0.0	1.7029555133525336e-07	0.0	9.15274336092031e-08	0.0	0.0	0.0	0.0	0.0	1.0618263242885553e-07	0.0
ATCTCAAGTCTTAAGAAATTTATTACACATTAACGACCAAAACTTTTTAATT	6.035475316817188e-07	5.108866540057601e-07	5.465183683001854e-07	9.15274336092031e-08	8.216213267261832e-08	8.904801174935086e-08	1.062745334760529e-07	0.0	0.0	0.0	6.476516152431286e-08
GGCCGAACATCCAAGTGATTTATGCAACATTAACGACCAAAACTTTTTAATT	3.017737658408594e-07	0.0	2.732591841500927e-07	9.15274336092031e-08	3.286485306904733e-07	2.671440352480526e-07	7.439217343323704e-07	8.244791147073056e-08	0.0	0.0	0.0
TCAGGAATTAAAAACAACATTACATTTCAACAAGCACTAAGTCGTTTAGTAT	0.0	0.0	0.0	0.0	0.0	0.0	0.0	0.0	0.0	0.0	2.5906064609725146e-07
ACGAGAACCCGTAACACGTTTTAGGTGATATAAACCGAAACCATCTTCGGCA	7.041387869620053e-07	3.405911026705067e-07	1.8217278943339516e-07	0.0	0.0	0.0	0.0	0.0	0.0	0.0	0.0
GGGTGAAGCGGAAAAGCGGTTGGGGGAACCAAACATATAATAAAATTCACTA	1.2070950633634375e-06	1.0217733080115201e-06	1.912814289050649e-06	1.4644389377472495e-06	4.929727960357099e-07	8.904801174935087e-07	6.376472008563174e-07	5.77135380295114e-07	4.234215638016904e-07	6.90187110787561e-07	1.9429548457293858e-07
TATTGAAAACGAACTACGTTGTGGCAAGCCGAATGGATAACTAATTTAGGTG	0.0	0.0	0.0	0.0	0.0	0.0	0.0	2.473437344121917e-07	0.0	0.0	0.0
TCTAAAACATGCAATATTTTTTGGAATCAACAAGCACTAAGTCGTTTAGTAT	6.035475316817188e-07	5.108866540057601e-07	5.465183683001854e-07	3.661097344368124e-07	1.561080520779748e-06	1.1576241527415613e-06	8.501962678084232e-07	4.946874688243834e-07	1.1644093004546486e-06	2.1236526485771106e-07	2.5906064609725146e-07
ATATCAACAATCAAAGTCATTTTTTCGCATAAAGAAAAAAGAAAGTTTGTTT	0.0	0.0	0.0	0.0	6.572970613809466e-07	2.671440352480526e-07	2.125490669521058e-07	8.244791147073056e-08	2.117107819008452e-07	1.592739486432833e-07	1.2953032304862573e-07
CAGCTAATACCAAACCAGTTTTTAATACTGCAATCACAAATATTATTGCGTC	0.0	1.7029555133525336e-07	0.0	0.0	0.0	0.0	0.0	0.0	0.0	5.3091316214427764e-08	0.0
CTGATAAATTTACACTGTATTTAGAAGCATAAAGAAAAAAGAAAGTTTGTTT	0.0	1.7029555133525336e-07	0.0	0.0	0.0	0.0	0.0	0.0	0.0	0.0	0.0
AGGAGAAGATAGAATCTCGTGTTTCGAACCAAACATATAATAAAATTCACTA	0.0	0.0	0.0	0.0	0.0	0.0	0.0	0.0	0.0	0.0	4.5335613067019e-07
AAATTAATGTCGAAACGGATTCATAGGCATAAAGAAAAAAGAAAGTTTGTTT	0.0	0.0	2.732591841500927e-07	0.0	0.0	0.0	0.0	0.0	0.0	0.0	0.0
TCTCCAAGTTGTAAATCTAATCCAGAATTTCAAAAGGGAAACCTATTGTATA	0.0	0.0	0.0	0.0	0.0	0.0	0.0	0.0	0.0	4.778218459298498e-07	6.476516152431286e-07
TCATAAATAATCAGTTTCCAACCAAACCCTCAACCCTTAACGCAGTTCGCGC	0.0	1.7029555133525336e-07	0.0	0.0	0.0	0.0	0.0	0.0	0.0	0.0	0.0
TGTTCAAAACTTAATGGTGTTAAACAAACCAAACATATAATAAAATTCACTA	0.0	0.0	0.0	0.0	0.0	0.0	0.0	0.0	0.0	0.0	3.238258076215643e-07
TGGGGATCGGCCATTGGATTTTCCTAGCATAAAGAAAAAAGAAAGTTTGTTT	0.0	1.7029555133525336e-07	0.0	0.0	0.0	0.0	0.0	0.0	0.0	0.0	0.0
TAGAGAAGGTTGAACTTGCTTGGAACTCAACAAGCACTAAGTCGTTTAGTAT	0.0	5.108866540057601e-07	1.8217278943339516e-07	1.830548672184062e-07	6.572970613809466e-07	0.0	0.0	8.244791147073056e-08	4.234215638016904e-07	0.0	0.0
CCATTAAGGCTGAAATGAGTTGTTCGAAGAGAACAGATAACCTAATTTGAGT	1.8106425950451563e-06	2.0435466160230403e-06	1.1841231313170683e-06	1.098329203310437e-06	2.875674643541641e-06	2.8495363759792276e-06	2.2317652029971112e-06	1.2367186720609583e-06	2.646384773760565e-06	5.840044783587055e-07	3.238258076215643e-07
TCAATAATCTAAAATGATATTTTTCTAAGAGAACAGATAACCTAATTTGAGT	3.017737658408594e-07	5.108866540057601e-07	1.8217278943339516e-07	9.15274336092031e-08	0.0	8.904801174935086e-08	2.125490669521058e-07	3.2979164588292224e-07	1.058553909504226e-07	5.3091316214427764e-08	2.5906064609725146e-07
ACTCGAATCTCTAACTTTATTGATTTGCATAAAGAAAAAAGAAAGTTTGTTT	0.0	0.0	0.0	0.0	0.0	0.0	0.0	0.0	0.0	0.0	2.5906064609725146e-07
TAGCCAAAAGTAAAAACATTTCAATTGATATAAACCGAAACCATCTTCGGCA	8.047300422422917e-07	1.7029555133525336e-07	1.8217278943339516e-07	0.0	0.0	0.0	0.0	0.0	0.0	0.0	0.0
TTGGTAATTGAAAAACCATTTTGGGCAACCAAACATATAATAAAATTCACTA	0.0	1.7029555133525336e-07	0.0	0.0	0.0	0.0	0.0	0.0	0.0	0.0	0.0
GTGGGAAATGGCAATAGACTTGTGTTCCCTCAACCCTTAACGCAGTTCGCGC	0.0	1.7029555133525336e-07	0.0	0.0	0.0	0.0	0.0	0.0	0.0	0.0	0.0
CAGCAAATGCACAATATAGTTTGTGTGATATAAACCGAAACCATCTTCGGCA	3.017737658408594e-07	0.0	0.0	0.0	1.6432426534523664e-07	0.0	0.0	0.0	0.0	0.0	0.0
GATCAAACCTCGAATCGCTTCCATTTGATATAAACCGAAACCATCTTCGGCA	0.0	1.7029555133525336e-07	0.0	0.0	0.0	0.0	0.0	0.0	0.0	0.0	0.0
ACTGGAATCATTAAATGACTTTAATGACAAGAAACGGCAATTAAATTTTGAG	0.0	0.0	0.0	0.0	0.0	0.0	0.0	0.0	0.0	0.0	2.5906064609725146e-07
AAGGCAATTCGGAAACAACTTGATTACTGCGAATAACTAAAATAATTCCAAG	0.0	1.7029555133525336e-07	1.8217278943339516e-07	0.0	0.0	0.0	0.0	0.0	0.0	0.0	0.0
TAAGCAACGCTCAAGGATATTAAAGCTCGTAAACGATGAATGTGTTTCATGA	0.0	0.0	0.0	0.0	0.0	0.0	0.0	3.2979164588292224e-07	0.0	0.0	0.0
TTATTAACTGATAATCACGTTCACTACCCTCAACCCTTAACGCAGTTCGCGC	0.0	0.0	0.0	0.0	0.0	0.0	0.0	0.0	2.117107819008452e-07	2.654565810721388e-07	3.8859096914587716e-07
TTTTGAACCAACAAACCTGTTGAGAAGCATAAAGAAAAAAGAAAGTTTGTTT	6.035475316817188e-07	6.811822053410134e-07	6.37604763016883e-07	9.152743360920309e-07	5.751349287083282e-07	1.959056258485719e-06	1.169019868236582e-06	8.244791147073056e-07	1.0585539095042261e-06	9.025523756452721e-07	1.2953032304862573e-07
TTTGCAACTCAGCACGATATTATATGGCATAAAGAAAAAAGAAAGTTTGTTT	0.0	0.0	0.0	0.0	0.0	0.0	0.0	0.0	0.0	2.654565810721388e-07	1.9429548457293858e-07
TTGCTACCACAACATGGCGATTTAATTCAACAAGCACTAAGTCGTTTAGTAT	0.0	1.7029555133525336e-07	0.0	0.0	0.0	0.0	0.0	0.0	0.0	0.0	0.0
CCTACTAAAATGAACATAGTTGCCGTGCATAAAGAAAAAAGAAAGTTTGTTT	0.0	1.7029555133525336e-07	0.0	0.0	0.0	0.0	0.0	0.0	0.0	0.0	0.0
ACAGAAAGCGTAAACTGATTTAGACGATTTCAAAAGGGAAACCTATTGTATA	5.029562764014323e-07	3.405911026705067e-07	2.732591841500927e-07	2.7458230082760926e-07	0.0	0.0	0.0	8.244791147073056e-08	0.0	0.0	0.0
GGAATAACATTAAATTCAGTTACGGCCCCTCAACCCTTAACGCAGTTCGCGC	0.0	1.7029555133525336e-07	0.0	0.0	0.0	0.0	0.0	0.0	0.0	0.0	0.0
TTAAAAACGGGGAAGTGGGTTTGCAAAAGAGAACAGATAACCTAATTTGAGT	0.0	5.108866540057601e-07	8.197775524502782e-07	4.5763716804601545e-07	8.216213267261831e-07	2.671440352480526e-07	3.188236004281587e-07	2.473437344121917e-07	1.058553909504226e-07	0.0	0.0
TAAAAAAACTTAAAGTGACTTGGCTTGCCAAAATTGGCAACCCCATTTTACG	0.0	1.7029555133525336e-07	0.0	0.0	0.0	0.0	0.0	0.0	0.0	0.0	0.0
GGACCACTGATAAACGTTTTGGACCAGCATAAAGAAAAAAGAAAGTTTGTTT	0.0	1.7029555133525336e-07	0.0	0.0	0.0	0.0	0.0	0.0	0.0	0.0	0.0
GCACAAATGTTAAAAAACATTAGTGTTCGTAAACGATGAATGTGTTTCATGA	0.0	0.0	0.0	0.0	0.0	0.0	0.0	2.473437344121917e-07	0.0	0.0	0.0
AGCCTAATGAAGAAGGGCTTTCTTTTAAGAGAACAGATAACCTAATTTGAGT	6.035475316817188e-07	1.3623644106820268e-06	9.108639471669758e-08	9.15274336092031e-08	8.216213267261832e-08	2.671440352480526e-07	1.062745334760529e-07	4.946874688243834e-07	1.058553909504226e-07	6.370957945731332e-07	1.9429548457293858e-07
AACCTAAAACGGAAACAATTTACAGAGCATAAAGAAAAAAGAAAGTTTGTTT	0.0	1.7029555133525336e-07	0.0	0.0	0.0	0.0	0.0	0.0	0.0	0.0	0.0
CGTGAAAAAGCTAAGACGGTTTTATAACATTAACGACCAAAACTTTTTAATT	0.0	1.7029555133525336e-07	9.108639471669758e-08	0.0	0.0	0.0	1.062745334760529e-07	0.0	0.0	0.0	0.0
ACTCAAATTATTAAAAGTCTTGTATTGCATAAAGAAAAAAGAAAGTTTGTTT	5.029562764014323e-07	6.811822053410134e-07	2.732591841500927e-07	6.406920352644215e-07	8.216213267261832e-08	3.5619204699740345e-07	1.169019868236582e-06	3.2979164588292224e-07	2.117107819008452e-07	2.1236526485771106e-07	0.0
GCTTCGACTCGACACGCTATTAGGTTGCATAAAGAAAAAAGAAAGTTTGTTT	0.0	1.7029555133525336e-07	0.0	0.0	0.0	0.0	0.0	0.0	0.0	0.0	0.0
TTTTAATCTTGGATGGCATTTTGGAATCAACAAGCACTAAGTCGTTTAGTAT	0.0	1.7029555133525336e-07	0.0	0.0	0.0	0.0	0.0	0.0	0.0	0.0	0.0
GTCACAATCAGTGAGGGTGGTTGGCGGCATAAAGAAAAAAGAAAGTTTGTTT	0.0	1.7029555133525336e-07	9.108639471669758e-08	0.0	0.0	0.0	0.0	0.0	0.0	0.0	0.0
AATTCAAGTTCAAATTACTTTGACTTGCATAAAGAAAAAAGAAAGTTTGTTT	2.9171464031283076e-06	2.2138421673582937e-06	3.0058510256510198e-06	2.562768141057686e-06	1.8897290514702214e-06	2.137152281984421e-06	1.5941180021407936e-06	1.8963019638268028e-06	2.0112524280580293e-06	1.6989221188616884e-06	9.0671226134038e-07
CATTAAAAACATAAATATCTTTTGCGGCATAAAGAAAAAAGAAAGTTTGTTT	0.0	0.0	0.0	0.0	0.0	0.0	0.0	0.0	2.117107819008452e-07	0.0	0.0
CGCCAAAGCACAACAAGCTTAGTTAACCCTCAACCCTTAACGCAGTTCGCGC	0.0	0.0	0.0	0.0	0.0	2.671440352480526e-07	2.125490669521058e-07	1.6489582294146112e-07	3.1756617285126784e-07	5.3091316214427764e-08	6.476516152431286e-08
TTGAGAACACAGAAGGGCCTTAAAATGCATAAAGAAAAAAGAAAGTTTGTTT	6.035475316817188e-07	0.0	2.732591841500927e-07	3.661097344368124e-07	8.216213267261832e-08	2.671440352480526e-07	0.0	8.244791147073056e-08	0.0	1.0618263242885553e-07	2.5906064609725146e-07
TGGTCAATTCGGAACCGATTTCCGAAGTACGAACTAAAAATTATATTTGCCA	0.0	0.0	0.0	0.0	0.0	0.0	0.0	2.226093609709725e-06	0.0	0.0	0.0
GTTAGAATTCTTAACGGATTTGTCATGCATAAAGAAAAAAGAAAGTTTGTTT	1.106503808083151e-06	1.7029555133525336e-07	0.0	2.7458230082760926e-07	8.216213267261832e-08	0.0	0.0	0.0	0.0	0.0	0.0
TTGAAAAGGTTTAACAAGTTTTCAACGCATAAAGAAAAAAGAAAGTTTGTTT	0.0	1.7029555133525336e-07	0.0	0.0	0.0	0.0	0.0	0.0	0.0	0.0	0.0
TGGGTAACTTGTAATGTAATTTGGCTGCATAAAGAAAAAAGAAAGTTTGTTT	2.414190126726875e-06	2.7247288213640537e-06	2.550419052067532e-06	3.294987609931311e-06	4.518917296994007e-06	4.185256552219491e-06	3.29451053775764e-06	3.133020635887761e-06	2.0112524280580293e-06	1.9643786999338273e-06	5.181212921945029e-07
TTTAAATAACAAATTTAATTAACTAAGCATAAAGAAAAAAGAAAGTTTGTTT	0.0	1.7029555133525336e-07	0.0	0.0	0.0	0.0	0.0	0.0	0.0	0.0	0.0
CTGACAAAGAGTGAACCAAGTTTGCTGCATAAAGAAAAAAGAAAGTTTGTTT	0.0	0.0	0.0	0.0	0.0	2.671440352480526e-07	0.0	8.244791147073056e-08	0.0	0.0	0.0
CAGCTAACTGTTAAATAGGTTGAAGTCCCTCAACCCTTAACGCAGTTCGCGC	1.106503808083151e-06	1.3623644106820268e-06	1.6395551049005565e-06	1.4644389377472495e-06	2.547026112851168e-06	3.294776434725982e-06	1.9129416025689523e-06	3.133020635887761e-06	4.1283602470664815e-06	9.025523756452721e-07	5.828864537188157e-07
GAGAAAATGCCCCAAGATTTGGCCCAGCATAAAGAAAAAAGAAAGTTTGTTT	0.0	1.7029555133525336e-07	0.0	0.0	0.0	0.0	0.0	0.0	0.0	0.0	0.0
GCGTGAAAAGAAAAATTTTTTGCGTGTCACAAAATTACAACACTGTTTCGTT	0.0	0.0	0.0	0.0	0.0	0.0	0.0	2.473437344121917e-07	0.0	0.0	0.0
CACGCAACCCGGAACGGCTTTGGGGATCAACAAGCACTAAGTCGTTTAGTAT	0.0	1.7029555133525336e-07	0.0	0.0	0.0	0.0	0.0	0.0	0.0	0.0	0.0
CGCTAAAGGTTTAAGAAAATTTTAGAGATATAAACCGAAACCATCTTCGGCA	7.041387869620053e-07	1.7029555133525336e-07	1.8217278943339516e-07	1.830548672184062e-07	0.0	0.0	0.0	0.0	0.0	0.0	0.0
CACTCAATGTCGAACGTTATTCACACGCATAAAGAAAAAAGAAAGTTTGTTT	6.035475316817188e-07	3.405911026705067e-07	9.108639471669758e-08	4.5763716804601545e-07	4.929727960357099e-07	7.123840939948069e-07	0.0	3.2979164588292224e-07	3.1756617285126784e-07	5.3091316214427764e-08	0.0
TTCGAAACGAAGAAATTGTTTGATTCGTACGAACTAAAAATTATATTTGCCA	0.0	1.7029555133525336e-07	0.0	0.0	0.0	0.0	0.0	0.0	0.0	0.0	0.0
GGAGCAAAGCAGAATGGCATTTGTAGTCCTAAAACACAAACCCCATTCTGGG	0.0	0.0	0.0	0.0	0.0	0.0	0.0	4.946874688243834e-07	0.0	0.0	0.0
CTTCAAAATGGAAACAGGTTTGTAAAGTACGAACTAAAAATTATATTTGCCA	0.0	1.7029555133525336e-07	0.0	0.0	0.0	0.0	0.0	0.0	0.0	0.0	0.0
TTTAGCCAAAACTTCGTATAATGGATAACCAAACATATAATAAAATTCACTA	0.0	1.7029555133525336e-07	0.0	0.0	0.0	0.0	0.0	0.0	0.0	0.0	0.0
AACTTAATGGCTAATCAATCTAATGGGCATAAAGAAAAAAGAAAGTTTGTTT	0.0	0.0	0.0	0.0	0.0	0.0	0.0	0.0	0.0	0.0	1.9429548457293858e-07
ACGAAAATTGACAAGAGAATTCCTGCTCACAAAATTACAACACTGTTTCGTT	0.0	0.0	0.0	0.0	0.0	0.0	2.125490669521058e-07	0.0	0.0	0.0	0.0
CAACCAAGCATGAATATTCTTTCGTCGATATAAACCGAAACCATCTTCGGCA	0.0	3.405911026705067e-07	1.8217278943339516e-07	0.0	0.0	0.0	0.0	0.0	0.0	0.0	0.0
AAACTAAGAAGGAAGATACTTTTGCTGATATAAACCGAAACCATCTTCGGCA	5.029562764014323e-07	3.405911026705067e-07	0.0	9.15274336092031e-08	1.6432426534523664e-07	1.7809602349870172e-07	1.062745334760529e-07	0.0	0.0	0.0	0.0
GTCCTAAATAAGAACCGGGTTTATTGACAAGAAACGGCAATTAAATTTTGAG	4.0236502112114584e-07	3.405911026705067e-07	0.0	8.237469024828278e-07	5.751349287083282e-07	4.4524005874675434e-07	6.376472008563174e-07	3.2979164588292224e-07	4.234215638016904e-07	4.778218459298498e-07	1.9429548457293858e-07
TCCGTAATCTGCAAAGGATTTGCGAACCCTCAACCCTTAACGCAGTTCGCGC	4.5266064876128905e-06	3.916797680710827e-06	3.37019660451781e-06	2.7458230082760926e-06	6.0799978177737555e-06	4.452400587467544e-06	7.226668276371599e-06	3.545260193241414e-06	3.9166494651656365e-06	4.778218459298498e-07	6.476516152431286e-08
GCGGGAACGTCAAGCAGGTTGGGGGGACTAAAAGTCCAAAATATTTTTGATA	0.0	1.7029555133525336e-07	0.0	0.0	0.0	0.0	0.0	0.0	0.0	0.0	0.0
GCAGCAACGTGGAAACTTTTTCAAGCGCATAAAGAAAAAAGAAAGTTTGTTT	1.106503808083151e-06	3.405911026705067e-07	1.8217278943339516e-07	5.491646016552185e-07	5.751349287083282e-07	9.795281292428596e-07	3.188236004281587e-07	1.2367186720609583e-06	5.292769547521131e-07	2.654565810721388e-07	3.238258076215643e-07
TTATTAAATTTGAACGAACTTGAGGACCCTCAACCCTTAACGCAGTTCGCGC	1.307686318643724e-06	1.5326599620172803e-06	1.0930367366003708e-06	1.281384070528843e-06	1.4789183881071297e-06	1.3357201762402631e-06	6.376472008563174e-07	1.0718228491194973e-06	6.351323457025357e-07	5.840044783587055e-07	3.238258076215643e-07
CGAACAATAGTGAACATGTTTACTTTGCATAAAGAAAAAAGAAAGTTTGTTT	0.0	3.405911026705067e-07	9.108639471669758e-08	9.15274336092031e-08	3.286485306904733e-07	0.0	4.250981339042116e-07	8.244791147073056e-08	0.0	2.654565810721388e-07	6.476516152431286e-08
TCACATATTAAATCAACTCGTATAATAACCAAACATATAATAAAATTCACTA	0.0	1.7029555133525336e-07	0.0	0.0	0.0	0.0	0.0	0.0	0.0	0.0	0.0
ATAGAAACACACAAATCTCTTTTTAATCAACAAGCACTAAGTCGTTTAGTAT	0.0	1.7029555133525336e-07	0.0	0.0	0.0	0.0	0.0	0.0	0.0	0.0	0.0
TAACAAATCCTCAAACTACTTTCGCAATTTCAAAAGGGAAACCTATTGTATA	1.911233850325443e-06	1.1920688593467736e-06	1.912814289050649e-06	2.013603539402468e-06	2.136215449488076e-06	1.7809602349870174e-06	2.7631378703773754e-06	1.154270760590228e-06	2.85809555566141e-06	2.6014744945069602e-06	1.942954845729386e-06
TGTTTAACATAAAATTTTATTCCCTTGCATAAAGAAAAAAGAAAGTTTGTTT	1.5088688292042971e-06	2.0435466160230403e-06	1.912814289050649e-06	1.4644389377472495e-06	4.1081066336309156e-07	1.3357201762402631e-06	7.439217343323704e-07	4.946874688243834e-07	2.117107819008452e-07	2.654565810721388e-07	5.181212921945029e-07
TACTTAAGTACTAAGTGCATTAGTGAGCATAAAGAAAAAAGAAAGTTTGTTT	8.047300422422917e-07	0.0	2.732591841500927e-07	8.237469024828278e-07	4.1081066336309156e-07	8.904801174935087e-07	9.564708012844762e-07	9.069270261780362e-07	1.4819754733059166e-06	1.592739486432833e-07	3.238258076215643e-07
GCTGAAAAAAATAACTGTCTTGAAATGATATAAACCGAAACCATCTTCGGCA	1.0059125528028646e-06	5.108866540057601e-07	1.8217278943339516e-07	1.830548672184062e-07	0.0	8.904801174935086e-08	1.062745334760529e-07	0.0	0.0	0.0	0.0
GCTAAAAGCCCTAATGTGCTTGCGGCTCGTAAACGATGAATGTGTTTCATGA	0.0	0.0	0.0	0.0	0.0	0.0	0.0	2.473437344121917e-07	0.0	0.0	0.0
ACGACAATATTAAAAACTTTTTGTCTGCATAAAGAAAAAAGAAAGTTTGTTT	1.0059125528028646e-06	1.1920688593467736e-06	8.197775524502782e-07	1.18985663691964e-06	9.037834593988015e-07	1.959056258485719e-06	6.376472008563174e-07	1.4840624064731502e-06	1.0585539095042261e-06	1.0618263242885553e-06	5.181212921945029e-07
GGAAGAACTAATAATCTAGTTGAATTAACCAAACATATAATAAAATTCACTA	1.911233850325443e-06	1.7029555133525336e-06	2.0039006837673467e-06	3.203460176322108e-06	9.859455920714199e-07	1.6919122232376665e-06	1.5941180021407936e-06	7.420312032365751e-07	1.4819754733059166e-06	1.592739486432833e-06	5.828864537188157e-07
GGTCTAAAAGTAAATTAAATTAAAGCCCCCAAATAGGCAAAGCTTTTCCCAA	0.0	1.7029555133525336e-07	0.0	0.0	0.0	0.0	0.0	0.0	0.0	0.0	0.0
GCAATAACTGGGAATATTGTTACTTGTCAACAAGCACTAAGTCGTTTAGTAT	0.0	1.7029555133525336e-07	0.0	0.0	0.0	0.0	0.0	0.0	0.0	0.0	0.0
CTAACAACGTGTTGCCTATTAACTAACCCTCAACCCTTAACGCAGTTCGCGC	0.0	1.7029555133525336e-07	9.108639471669758e-08	0.0	8.216213267261832e-08	8.904801174935086e-08	0.0	8.244791147073056e-08	0.0	0.0	0.0
CTCTTAATACTTAAGTTGTTTTAAAAGCATAAAGAAAAAAGAAAGTTTGTTT	0.0	1.7029555133525336e-07	0.0	0.0	0.0	0.0	0.0	0.0	0.0	0.0	0.0
TCCAGAACGGATAATATAGTTTTCCGTCAACAAGCACTAAGTCGTTTAGTAT	0.0	1.7029555133525336e-07	0.0	0.0	0.0	0.0	0.0	0.0	0.0	0.0	0.0
CATCGAAGTGAGTACTTAGTGTAGTGGCATAAAGAAAAAAGAAAGTTTGTTT	0.0	1.7029555133525336e-07	0.0	0.0	0.0	0.0	0.0	0.0	0.0	0.0	0.0
CCGTCAAAATATAACAGGGTTCGAGAGCATAAAGAAAAAAGAAAGTTTGTTT	0.0	1.7029555133525336e-07	0.0	0.0	8.216213267261832e-08	0.0	0.0	0.0	0.0	0.0	0.0
AAAAAATCCTTAACCCTTTTGGATTATCAACAAGCACTAAGTCGTTTAGTAT	0.0	0.0	0.0	0.0	0.0	0.0	0.0	0.0	0.0	2.1236526485771106e-07	3.8859096914587716e-07
TATCTAATTGCCAATATTGTTTCTAGAACCAAACATATAATAAAATTCACTA	0.0	0.0	0.0	0.0	0.0	0.0	0.0	0.0	2.117107819008452e-07	0.0	0.0
CTACAAATTACCAACTAATTTCCTTAGCATAAAGAAAAAAGAAAGTTTGTTT	0.0	1.7029555133525336e-07	0.0	0.0	0.0	0.0	0.0	0.0	0.0	0.0	0.0
CAAAGAAAGTCAAAAGCTTTTCTTGGTCCTAAAACACAAACCCCATTCTGGG	0.0	0.0	0.0	0.0	0.0	0.0	2.125490669521058e-07	0.0	0.0	0.0	0.0
GTTCTAAGCGTAAACTAAGTTAGAATTCAACAAGCACTAAGTCGTTTAGTAT	2.0118251056057292e-07	0.0	9.108639471669758e-08	0.0	8.216213267261832e-08	0.0	0.0	0.0	0.0	0.0	0.0
TACCGAACTTAGAAAGGGCTTCGTGGTCCTAAAACACAAACCCCATTCTGGG	0.0	0.0	0.0	0.0	0.0	0.0	0.0	2.473437344121917e-07	0.0	0.0	0.0
TTTGCAACCTCCAAAGCAGTTCTGAGAGCCGAATGGATAACTAATTTAGGTG	0.0	0.0	0.0	0.0	0.0	0.0	0.0	2.473437344121917e-07	0.0	0.0	0.0
GGACAAATAAAAAAATACATTGACTATCAACAAGCACTAAGTCGTTTAGTAT	2.0118251056057292e-07	3.405911026705067e-07	0.0	0.0	0.0	0.0	0.0	0.0	0.0	0.0	0.0
TTCCCAAGGATTAAAAAGTTTACCTTAGTATAAAACATAAGGTTGTTAGTGT	0.0	1.7029555133525336e-07	0.0	0.0	0.0	0.0	0.0	0.0	0.0	0.0	0.0
CAACTAAAATGTAAGTGATTTGCTTTACATTAACGACCAAAACTTTTTAATT	0.0	1.7029555133525336e-07	6.37604763016883e-07	1.18985663691964e-06	1.8897290514702214e-06	1.5138161997389647e-06	8.501962678084232e-07	9.893749376487667e-07	1.0585539095042261e-06	3.716392135009944e-07	1.2953032304862573e-07
GTAAAAATACTGAATTTGCTTGCAAGTCCTAAAACACAAACCCCATTCTGGG	2.0118251056057292e-07	0.0	9.108639471669758e-08	0.0	0.0	0.0	0.0	0.0	0.0	0.0	0.0
AGGATTACGGGAAAGGGATTTGGGAAATTTCAAAAGGGAAACCTATTGTATA	0.0	1.7029555133525336e-07	0.0	0.0	0.0	0.0	0.0	0.0	0.0	0.0	0.0
TCTTCAAAGACAAATCTCCTTCGATAGCATAAAGAAAAAAGAAAGTTTGTTT	2.8165551478480213e-06	1.873251064687787e-06	3.4612829992345075e-06	1.8305486721840618e-06	2.7113503781964043e-06	4.452400587467544e-06	2.2317652029971112e-06	1.8963019638268028e-06	2.5405293828101427e-06	2.1767439647915384e-06	5.181212921945029e-07
AATTCAATACCAAACTCAATTCAAACGCATAAAGAAAAAAGAAAGTTTGTTT	6.236657827377761e-06	4.597979886051841e-06	9.01755307695306e-06	9.335798228138715e-06	8.544861797952304e-06	1.1754337550914315e-05	1.169019868236582e-05	8.492134881485248e-06	9.844551358389301e-06	2.06525220074124e-05	3.0439625916427044e-05
TTACAAAACTCCATACGAATTTGATTATCCAAACGCATAATTACTTTTAACC	0.0	1.7029555133525336e-07	0.0	0.0	0.0	0.0	0.0	0.0	0.0	0.0	0.0
AATCGAAAGATTAAATAGCTTCACACCATGGAACGAAAAACAAGTTTGATAA	0.0	0.0	0.0	0.0	0.0	0.0	0.0	0.0	2.117107819008452e-07	0.0	6.476516152431286e-08
AGCATAACTATCAAGCTTTTTCTAAAGCATAAAGAAAAAAGAAAGTTTGTTT	7.041387869620053e-07	1.7029555133525336e-07	4.5543197358348786e-07	1.3729115041380463e-06	1.1502698574166564e-06	1.2466721644909122e-06	3.188236004281587e-07	7.420312032365751e-07	6.351323457025357e-07	4.778218459298498e-07	1.2953032304862573e-07
CAATAAAAATCTAATCCTGTTTGCGTTCACAAAATTACAACACTGTTTCGTT	0.0	1.7029555133525336e-07	0.0	0.0	8.216213267261832e-08	0.0	0.0	8.244791147073056e-08	0.0	0.0	0.0
CGCACAATATTCAATGGCGCTTTGTCGTTGGAAGTCTCAAGATTTTTTGTTC	0.0	1.7029555133525336e-07	0.0	0.0	0.0	0.0	0.0	0.0	0.0	0.0	0.0
AACAGAAAGTAGAAACATAATTCACTGCATAAAGAAAAAAGAAAGTTTGTTT	0.0	1.7029555133525336e-07	0.0	0.0	0.0	0.0	0.0	0.0	0.0	0.0	0.0
TCTGAAAGCGTAAAGGATATTTCGGCGCATAAAGAAAAAAGAAAGTTTGTTT	8.047300422422917e-07	8.514777566762668e-07	9.108639471669757e-07	1.5559663713564525e-06	8.216213267261831e-07	1.7809602349870172e-07	7.439217343323704e-07	8.244791147073056e-07	1.3761200823554938e-06	4.247305297154221e-07	3.238258076215643e-07
ATGTAAAGATTTAATACAATTATTTAAAGAGAACAGATAACCTAATTTGAGT	0.0	1.7029555133525336e-07	0.0	9.15274336092031e-08	0.0	0.0	0.0	0.0	0.0	0.0	0.0
ATCATAATAATAAATCACATTATTAAGCATAAAGAAAAAAGAAAGTTTGTTT	0.0	1.7029555133525336e-07	0.0	0.0	0.0	0.0	0.0	0.0	0.0	0.0	0.0
TGAGCAACCCCGAATGGATTTTCAGGGCATAAAGAAAAAAGAAAGTTTGTTT	3.017737658408594e-07	3.405911026705067e-07	6.37604763016883e-07	5.491646016552185e-07	8.216213267261832e-08	2.671440352480526e-07	0.0	3.2979164588292224e-07	2.117107819008452e-07	2.654565810721388e-07	0.0
TCTTAAAATTGTAAAACCATTGGTGTCTGCGAATAACTAAAATAATTCCAAG	0.0	1.7029555133525336e-07	0.0	0.0	0.0	0.0	0.0	0.0	0.0	0.0	0.0
TAACAAATCGGAAAAATTGTTCAGGGGCATAAAGAAAAAAGAAAGTTTGTTT	1.5088688292042971e-06	2.2138421673582937e-06	2.3682462626341367e-06	2.37971327383928e-06	1.2324319900892748e-06	1.8700082467363682e-06	8.501962678084232e-07	1.2367186720609583e-06	8.468431276033808e-07	1.2211002729318385e-06	2.5906064609725146e-07
CGAATAAGTTGCAATCGAATTTTTGTAACCAAACATATAATAAAATTCACTA	0.0	3.405911026705067e-07	1.8217278943339516e-07	5.491646016552185e-07	2.4648639801785497e-07	1.7809602349870172e-07	5.313726673802645e-07	0.0	0.0	0.0	0.0
AATATAATGCGAAATATCGTTGTTCAGCATAAAGAAAAAAGAAAGTTTGTTT	7.041387869620053e-07	1.7029555133525336e-07	8.197775524502782e-07	1.18985663691964e-06	1.068107724744038e-06	1.959056258485719e-06	1.8066670690928997e-06	9.893749376487667e-07	1.6936862552067616e-06	1.6458308026472606e-06	3.238258076215643e-07
TAGAAAAAGAATAACTTTTTTGCTTGGCATAAAGAAAAAAGAAAGTTTGTTT	2.0118251056057292e-07	5.108866540057601e-07	9.108639471669758e-08	3.661097344368124e-07	4.1081066336309156e-07	3.5619204699740345e-07	1.062745334760529e-07	0.0	1.058553909504226e-07	5.3091316214427764e-08	1.2953032304862573e-07
CTACCAACACCAAATAGTTTTTTGGAGCATAAAGAAAAAAGAAAGTTTGTTT	4.82838025345375e-06	5.960344296733868e-06	5.920615656585343e-06	8.695106192874293e-06	6.244322083118992e-06	5.877168775457157e-06	4.144706805566063e-06	5.0293225997145635e-06	4.6576372018185945e-06	4.618944510655215e-06	1.878189684205073e-06
TATCGAAGGAGGAATTGAATTTCCTTCTGCGAATAACTAAAATAATTCCAAG	0.0	1.7029555133525336e-07	0.0	0.0	0.0	0.0	0.0	0.0	0.0	0.0	0.0
ATTCCAAAGTTGAACCAAATTCAGTGGCATAAAGAAAAAAGAAAGTTTGTTT	2.213007616166302e-06	1.3623644106820268e-06	2.6415054467842294e-06	2.196658406620874e-06	2.6291882455237863e-06	2.9385843877285787e-06	2.2317652029971112e-06	3.0505727244170305e-06	2.2229632099588747e-06	7.963697432164165e-07	3.238258076215643e-07
ATAACAACAAACAACTTAATTAAGTCGCATAAAGAAAAAAGAAAGTTTGTTT	0.0	1.7029555133525336e-07	0.0	0.0	0.0	0.0	0.0	0.0	0.0	0.0	0.0
TTAATAAGTAGGAACACACTTTAAGTTCACAAAATTACAACACTGTTTCGTT	0.0	0.0	0.0	0.0	0.0	0.0	0.0	2.473437344121917e-07	0.0	0.0	0.0
GGTCCAACAGGGAAGTGCATTGTGTGGCATAAAGAAAAAAGAAAGTTTGTTT	0.0	0.0	0.0	0.0	0.0	0.0	0.0	0.0	0.0	2.1236526485771106e-07	7.771819382917543e-07
CATCAAAACTTTAACGTCAATAGCTGGCATAAAGAAAAAAGAAAGTTTGTTT	0.0	1.7029555133525336e-07	0.0	0.0	0.0	0.0	0.0	0.0	0.0	0.0	0.0
TGTATAAGTAGTAAATAGATTTGAACGATATAAACCGAAACCATCTTCGGCA	0.0	1.7029555133525336e-07	1.8217278943339516e-07	0.0	0.0	0.0	0.0	0.0	0.0	0.0	0.0
TAATAACAGCAAATTTTGTTGCAAAACTGCGAATAACTAAAATAATTCCAAG	2.0118251056057292e-07	3.405911026705067e-07	9.108639471669758e-08	1.830548672184062e-07	0.0	0.0	1.062745334760529e-07	8.244791147073056e-08	0.0	1.0618263242885553e-07	0.0
TCTATAAATTCCAAGGATTTTCCTAATCCTAAAACACAAACCCCATTCTGGG	2.0118251056057292e-07	1.7029555133525336e-07	0.0	0.0	0.0	1.7809602349870172e-07	1.062745334760529e-07	1.6489582294146112e-07	0.0	0.0	0.0
ATTTAAATGTGCAAGATATTTATTATACAAGAAACGGCAATTAAATTTTGAG	0.0	1.7029555133525336e-07	0.0	0.0	0.0	0.0	0.0	0.0	0.0	0.0	0.0
ACGTAAATTCAGAAACAGTTTCTTACGCATAAAGAAAAAAGAAAGTTTGTTT	0.0	1.7029555133525336e-07	9.108639471669758e-08	0.0	0.0	8.904801174935086e-08	1.062745334760529e-07	0.0	0.0	0.0	6.476516152431286e-08
ATTCCAATTGACAATCCGTTTAAGCCTCCTAAAACACAAACCCCATTCTGGG	2.0118251056057292e-07	0.0	0.0	0.0	0.0	0.0	0.0	0.0	0.0	0.0	0.0
CACTGAAGCTTTTCAAAGATCTTCAAACTGCAATCACAAATATTATTGCGTC	0.0	0.0	0.0	0.0	0.0	0.0	0.0	0.0	2.117107819008452e-07	0.0	0.0
GGCTAAATGGCAAAGGTTGTTAAACTTCAACAAGCACTAAGTCGTTTAGTAT	0.0	0.0	0.0	0.0	0.0	0.0	2.125490669521058e-07	0.0	0.0	0.0	0.0
ATACAAAGCGACAATCTCATTTTGGAGCATAAAGAAAAAAGAAAGTTTGTTT	5.733701550976329e-06	3.916797680710827e-06	4.736492525268273e-06	4.75942654767856e-06	4.929727960357099e-06	4.541448599216894e-06	4.144706805566063e-06	3.957499750595067e-06	3.9166494651656365e-06	5.309131621442777e-06	4.144970337556023e-06
GTCGTAAAAATAAACTAAATTGACTTTCAACAAGCACTAAGTCGTTTAGTAT	0.0	1.7029555133525336e-07	0.0	0.0	0.0	0.0	0.0	0.0	0.0	0.0	0.0
TTCTGAATTTTTAAGACTCTTCTAAAGCATAAAGAAAAAAGAAAGTTTGTTT	0.0	1.7029555133525336e-07	0.0	1.830548672184062e-07	0.0	8.904801174935086e-08	0.0	0.0	0.0	5.3091316214427764e-08	0.0
TATAAAACATGAAATACTCTTCTATGGCCAAAATTGGCAACCCCATTTTACG	0.0	0.0	0.0	0.0	0.0	0.0	0.0	2.473437344121917e-07	0.0	0.0	0.0
AAGTCAATCATCAAGGTTCTTCGCGTAACCAAACATATAATAAAATTCACTA	0.0	1.7029555133525336e-07	0.0	0.0	0.0	0.0	0.0	0.0	0.0	0.0	0.0
CACGCAACCGGTAAGAGGGTTGGGGCGCATAAAGAAAAAAGAAAGTTTGTTT	9.053212975225781e-07	1.3623644106820268e-06	1.3662959207504635e-06	1.006801769701234e-06	1.3967562554345113e-06	4.4524005874675434e-07	4.250981339042116e-07	1.6489582294146112e-07	0.0	1.592739486432833e-07	0.0
TGACAAACTGTTAAATGGATTCTAATGCATAAAGAAAAAAGAAAGTTTGTTT	2.313598871446589e-06	1.0217733080115201e-06	2.0039006837673467e-06	7.322194688736248e-07	1.2324319900892748e-06	1.5138161997389647e-06	6.376472008563174e-07	4.946874688243834e-07	3.1756617285126784e-07	2.1236526485771106e-07	6.476516152431286e-08
TGGTTAATAATTAACGGTTTTTAGTCGCATAAAGAAAAAAGAAAGTTTGTTT	0.0	1.7029555133525336e-07	0.0	0.0	0.0	0.0	0.0	0.0	0.0	0.0	0.0
TCTGCAAACAAAAAAGTACTTGAACCTCAACAAGCACTAAGTCGTTTAGTAT	2.112416360886016e-06	1.0217733080115201e-06	2.732591841500927e-06	1.5559663713564525e-06	2.4648639801785496e-06	1.959056258485719e-06	1.062745334760529e-06	1.4016144950024194e-06	1.1644093004546486e-06	2.1236526485771106e-07	4.5335613067019e-07
CATAAAATTTCTAAACATTTTTTGTGTCAACAAGCACTAAGTCGTTTAGTAT	6.035475316817188e-07	3.405911026705067e-07	9.108639471669757e-07	3.661097344368124e-07	5.751349287083282e-07	3.5619204699740345e-07	3.188236004281587e-07	3.2979164588292224e-07	2.117107819008452e-07	1.592739486432833e-07	0.0
TTAAGAAGTTTAAAATGCATTACTGAGATATAAACCGAAACCATCTTCGGCA	6.035475316817188e-07	1.1920688593467736e-06	3.643455788667903e-07	3.661097344368124e-07	1.6432426534523664e-07	2.671440352480526e-07	2.125490669521058e-07	0.0	0.0	0.0	0.0
ACCGCAAAAGCGAAGTTATTTAAGAATCAACAAGCACTAAGTCGTTTAGTAT	0.0	0.0	0.0	0.0	0.0	0.0	0.0	0.0	2.117107819008452e-07	0.0	0.0
TAACTAAAAGGCAATAAAATTTCTAAGCATAAAGAAAAAAGAAAGTTTGTTT	3.1183289136888805e-06	2.0435466160230403e-06	2.8236782362176248e-06	2.562768141057686e-06	9.037834593988015e-07	3.0276323994779294e-06	2.7631378703773754e-06	1.8963019638268028e-06	1.7995416461571843e-06	3.291661605294521e-06	1.2305380689619443e-06
CTTCAAACCAACAAGGTTGTTTTCATGCATAAAGAAAAAAGAAAGTTTGTTT	3.017737658408594e-07	1.7029555133525336e-07	7.286911577335806e-07	2.7458230082760926e-07	8.216213267261832e-08	8.904801174935086e-08	0.0	0.0	1.058553909504226e-07	1.592739486432833e-07	6.476516152431286e-08
GGTACAACTTCTAAATTTTTTTCATCGCATAAAGAAAAAAGAAAGTTTGTTT	1.0662673059710364e-05	5.449457642728107e-06	8.471034708652875e-06	9.244270794529512e-06	4.84756582768448e-06	7.301936963446772e-06	5.207452140326592e-06	3.380364370299953e-06	4.022504856116059e-06	3.822574767438799e-06	1.489598715059196e-06
TACGTAATGCTTAAAGGAGTTTTGTTTCCTAAAACACAAACCCCATTCTGGG	0.0	1.7029555133525336e-07	1.8217278943339516e-07	0.0	0.0	8.904801174935086e-08	0.0	1.6489582294146112e-07	0.0	0.0	0.0
ATCGAAACTACAAATAATCCTGTTATACTGCAATCACAAATATTATTGCGTC	2.0118251056057292e-07	0.0	0.0	0.0	0.0	0.0	0.0	0.0	0.0	0.0	0.0
CCTAAAAAATGAAAATAAGTTAATGAAAGAGAACAGATAACCTAATTTGAGT	3.017737658408594e-07	1.7029555133525336e-07	4.5543197358348786e-07	0.0	2.4648639801785497e-07	2.671440352480526e-07	1.062745334760529e-07	8.244791147073056e-08	1.058553909504226e-07	6.370957945731332e-07	3.238258076215643e-07
ATTAGAATCAGCAACCAGATTTTCTCATTTCAAAAGGGAAACCTATTGTATA	2.0118251056057292e-07	0.0	0.0	2.7458230082760926e-07	1.6432426534523664e-07	0.0	0.0	0.0	0.0	0.0	0.0
GCGAAAAAGACCACACATGATATTAGGCATAAAGAAAAAAGAAAGTTTGTTT	0.0	1.7029555133525336e-07	0.0	0.0	0.0	0.0	0.0	0.0	0.0	0.0	0.0
GCAAAAATATATAATCACATTGGGCTAAGAGAACAGATAACCTAATTTGAGT	5.029562764014323e-07	6.811822053410134e-07	3.643455788667903e-07	2.7458230082760926e-07	1.6432426534523664e-07	1.7809602349870172e-07	3.188236004281587e-07	8.244791147073056e-08	0.0	1.0618263242885553e-07	0.0
AAGTAAACCCTAAATGTGGTTCTGATGATATAAACCGAAACCATCTTCGGCA	7.041387869620053e-07	1.1920688593467736e-06	1.7306414996172537e-06	1.8305486721840618e-06	2.054053316815458e-06	1.7809602349870174e-06	6.376472008563174e-07	7.420312032365751e-07	4.234215638016904e-07	4.247305297154221e-07	6.476516152431286e-08
TTCCTAACTAATAACTGATTTAATAAGCATAAAGAAAAAAGAAAGTTTGTTT	1.106503808083151e-06	6.811822053410134e-07	1.1841231313170683e-06	2.013603539402468e-06	3.286485306904733e-07	4.4524005874675434e-07	4.250981339042116e-07	7.420312032365751e-07	9.526985185538034e-07	1.2741915891462664e-06	6.476516152431286e-07
AATCAAAACCTCAAAAGGCTTGTTTGTCAACAAGCACTAAGTCGTTTAGTAT	0.0	1.7029555133525336e-07	0.0	0.0	0.0	0.0	0.0	0.0	0.0	0.0	0.0
ATTACAACCAAAAATGATATTTGCTACCCCAAATAGGCAAAGCTTTTCCCAA	1.7100513397648698e-06	8.514777566762668e-07	1.8217278943339515e-06	2.013603539402468e-06	2.2183775821606944e-06	3.0276323994779294e-06	1.8066670690928997e-06	2.1436456982389947e-06	3.0698063375622556e-06	1.380374221575122e-06	5.181212921945029e-07
TATAAAAAAATTAAATTAGTTTATCTGCATAAAGAAAAAAGAAAGTTTGTTT	0.0	1.7029555133525336e-07	0.0	0.0	0.0	0.0	0.0	0.0	0.0	0.0	0.0
AACTAAAACCTTAAATTATTTCACCGGCATAAAGAAAAAAGAAAGTTTGTTT	3.017737658408594e-07	1.7029555133525336e-07	0.0	0.0	1.6432426534523664e-07	1.7809602349870172e-07	4.250981339042116e-07	0.0	1.058553909504226e-07	0.0	0.0
TATTCAATCTATAAAGTCTTTGCCTGATTTCAAAAGGGAAACCTATTGTATA	7.041387869620053e-07	1.0217733080115201e-06	6.37604763016883e-07	9.152743360920309e-07	1.068107724744038e-06	5.342880704961052e-07	1.9129416025689523e-06	8.244791147073056e-08	1.058553909504226e-07	0.0	0.0
TCCCTAAGAGTCAAGGCATTTGGGACGCATAAAGAAAAAAGAAAGTTTGTTT	0.0	1.7029555133525336e-07	0.0	0.0	0.0	0.0	0.0	0.0	0.0	0.0	0.0
GTCTAGAGAGTCAAGTCCTTTGCCTAAACCAAACATATAATAAAATTCACTA	0.0	3.405911026705067e-07	0.0	0.0	0.0	0.0	0.0	0.0	0.0	0.0	0.0
AACAGAAAATGGAAGAGCGTTACGGTGCATAAAGAAAAAAGAAAGTTTGTTT	5.834292806256615e-06	4.0870932320460805e-06	6.558220419602226e-06	4.942481414896967e-06	4.354593031648771e-06	6.500504857702614e-06	5.951373874658963e-06	5.441562157068217e-06	4.5517818108681716e-06	3.5040268701522327e-06	2.72013678402114e-06
ATCTGAAAATAGAACAGAATTCCGGTATTTCAAAAGGGAAACCTATTGTATA	0.0	1.7029555133525336e-07	0.0	0.0	0.0	0.0	0.0	0.0	0.0	0.0	0.0
CATCCAAATTTTAAAACCGTTTTAATGCATAAAGAAAAAAGAAAGTTTGTTT	0.0	1.7029555133525336e-07	0.0	0.0	0.0	0.0	0.0	0.0	0.0	0.0	0.0
GATTAAACTGGAAACTGGATTGAGAGGCATAAAGAAAAAAGAAAGTTTGTTT	0.0	1.7029555133525336e-07	0.0	0.0	0.0	0.0	0.0	0.0	0.0	0.0	0.0
GTGGAAACGGATAAGGTGTTTACGGTTCCTAAAACACAAACCCCATTCTGGG	0.0	0.0	0.0	0.0	0.0	0.0	0.0	3.2979164588292224e-07	0.0	0.0	0.0
GCAGGAAGTTGAAAGAGTATTGGTTCATCCAAACGCATAATTACTTTTAACC	0.0	0.0	0.0	0.0	0.0	0.0	0.0	2.473437344121917e-07	0.0	0.0	0.0
TTGTTAAAATGAAATTGTTTTTTATTTCAACAAGCACTAAGTCGTTTAGTAT	8.047300422422917e-07	6.811822053410134e-07	4.5543197358348786e-07	7.322194688736248e-07	8.216213267261832e-08	5.342880704961052e-07	1.062745334760529e-07	1.6489582294146112e-07	4.234215638016904e-07	1.0618263242885553e-07	3.238258076215643e-07
CGTACAAGGTGAAAAGAGGTTGTGACGCATAAAGAAAAAAGAAAGTTTGTTT	9.053212975225781e-06	4.938570988722348e-06	8.926466682236364e-06	1.2081621236414807e-05	1.1338374308821326e-05	1.2110529597911717e-05	1.1477649615413715e-05	1.162515551737301e-05	1.100896065884395e-05	5.94622741601591e-06	2.4610761379238887e-06
TTGACAAACCACAATACTGTTGTTACTCAACAAGCACTAAGTCGTTTAGTAT	3.1183289136888805e-06	1.3623644106820268e-06	4.2810605516847865e-06	1.922076105793265e-06	3.368647439577351e-06	3.7400164934727365e-06	4.250981339042116e-06	2.8032289900048387e-06	3.5990832923143686e-06	4.247305297154221e-07	2.5906064609725146e-07
ATGCTAATTTATAAGGGGATTGAATGTCAACAAGCACTAAGTCGTTTAGTAT	0.0	0.0	0.0	0.0	0.0	0.0	2.125490669521058e-07	0.0	0.0	0.0	0.0
CATTAAAGCTTTAACGCAATTGCTCCGCATAAAGAAAAAAGAAAGTTTGTTT	0.0	0.0	0.0	0.0	0.0	5.342880704961052e-07	0.0	0.0	1.058553909504226e-07	1.0618263242885553e-07	1.9429548457293858e-07
AAGCAAAGGTTGAATGAAATTGGGATACAAGAAACGGCAATTAAATTTTGAG	1.106503808083151e-06	1.0217733080115201e-06	1.6395551049005565e-06	1.7390212385748588e-06	1.9718911841428397e-06	1.2466721644909122e-06	1.8066670690928997e-06	1.319166583531689e-06	2.2229632099588747e-06	2.1767439647915384e-06	1.0362425843890058e-06
ATCGCAATCCTTAATTCAGTTTTAAGGATATAAACCGAAACCATCTTCGGCA	4.0236502112114584e-07	5.108866540057601e-07	9.108639471669758e-08	9.15274336092031e-08	4.929727960357099e-07	8.904801174935086e-08	0.0	8.244791147073056e-08	3.1756617285126784e-07	1.592739486432833e-07	6.476516152431286e-08
GAATGAATGACCAAATTCATTCTTATGCATAAAGAAAAAAGAAAGTTTGTTT	0.0	1.7029555133525336e-07	0.0	0.0	0.0	0.0	0.0	0.0	0.0	0.0	0.0
ACACTAAGCAGGAAATAATTTATTCTGAAGCAACAGGCAAACCGATTATGTA	0.0	1.7029555133525336e-07	0.0	0.0	0.0	0.0	0.0	0.0	0.0	0.0	0.0
CCTTTAAAATAGAATTTCGTTTAGGAGCATAAAGAAAAAAGAAAGTTTGTTT	2.0118251056057292e-07	0.0	5.465183683001854e-07	0.0	0.0	8.904801174935086e-08	0.0	0.0	0.0	0.0	0.0
TGCGGAAAAGACAATTAAGTTAAGGGGCATAAAGAAAAAAGAAAGTTTGTTT	0.0	1.7029555133525336e-07	0.0	0.0	0.0	0.0	0.0	0.0	0.0	0.0	0.0
TTGATAAACAGTAATTTGTTTTAACGATTTCAAAAGGGAAACCTATTGTATA	0.0	0.0	0.0	0.0	0.0	0.0	0.0	0.0	0.0	2.1236526485771106e-07	6.476516152431286e-08
CTTATAACATTAAACTTGCTTGTGCCTCCTAAAACACAAACCCCATTCTGGG	2.0118251056057292e-07	0.0	0.0	9.15274336092031e-08	0.0	0.0	1.062745334760529e-07	3.2979164588292224e-07	0.0	0.0	0.0
CGTTAAAGGGGGAAGGGACTTTCCTAAACCAAACATATAATAAAATTCACTA	0.0	1.7029555133525336e-07	0.0	0.0	0.0	0.0	0.0	0.0	0.0	0.0	0.0
ATATCAACCCGTAAAGTTATTCCCGGCCCTCAACCCTTAACGCAGTTCGCGC	0.0	0.0	0.0	0.0	0.0	0.0	0.0	0.0	0.0	0.0	1.9429548457293858e-07
CTCAAAATTGTTAAACCAATTACTTTAACCAAACATATAATAAAATTCACTA	0.0	1.7029555133525336e-07	0.0	0.0	0.0	0.0	0.0	0.0	0.0	0.0	0.0
GGACAAAAGTTTAATATAGTTAGGTCCCCTCAACCCTTAACGCAGTTCGCGC	4.5266064876128905e-06	4.768275437387094e-06	4.098887762251391e-06	4.2102619460233425e-06	7.641078338553503e-06	4.986688657963649e-06	8.501962678084232e-06	3.627708104712145e-06	6.033757284174088e-06	1.0087350080741276e-06	6.476516152431286e-07
CTCTAAAGATTAAAGTTTTTTGCGTTAAGAGAACAGATAACCTAATTTGAGT	0.0	0.0	0.0	0.0	0.0	0.0	0.0	2.473437344121917e-07	0.0	0.0	0.0
TTAGAAAGAAGCAACAAAATTCTCATGCATAAAGAAAAAAGAAAGTTTGTTT	4.0236502112114584e-07	0.0	0.0	0.0	8.216213267261832e-08	8.904801174935086e-08	0.0	0.0	0.0	0.0	0.0
CTATAAAATCATGTTTTTATATAACCACATTAACGACCAAAACTTTTTAATT	0.0	0.0	0.0	0.0	0.0	0.0	0.0	0.0	0.0	2.1236526485771106e-07	6.476516152431286e-08
ATTGTAATATATAAATAAATTACATAGCATAAAGAAAAAAGAAAGTTTGTTT	0.0	0.0	0.0	0.0	0.0	0.0	0.0	0.0	0.0	0.0	1.9429548457293858e-07
ATCGCAAATACGAATCTAGTTGCTAAGCATAAAGAAAAAAGAAAGTTTGTTT	0.0	1.7029555133525336e-07	0.0	0.0	0.0	0.0	0.0	0.0	0.0	0.0	0.0
GTCAGAACCTAGAAGGAGGTTTTTTAGCATAAAGAAAAAAGAAAGTTTGTTT	5.633110295696043e-06	3.746502129375574e-06	3.825628578101298e-06	4.667899114069357e-06	2.7935125108690226e-06	3.0276323994779294e-06	1.7003925356168464e-06	2.9681248129463004e-06	2.4346739918597198e-06	2.6545658107213886e-06	1.489598715059196e-06
ATTTCAATGGTTAATCCCGTTTTCTAAACCAAACATATAATAAAATTCACTA	0.0	1.7029555133525336e-07	0.0	0.0	0.0	0.0	0.0	0.0	0.0	0.0	0.0
AGATAAACAGAAAAGCGGTTTGGAATATCCAAACGCATAATTACTTTTAACC	0.0	1.7029555133525336e-07	0.0	0.0	0.0	0.0	0.0	8.244791147073056e-08	0.0	0.0	0.0
ACGATAACATGTAATTATTTTTCTGTGCATAAAGAAAAAAGAAAGTTTGTTT	0.0	1.7029555133525336e-07	0.0	0.0	0.0	8.904801174935086e-08	0.0	0.0	0.0	0.0	0.0
GCTCCAAAAACCAACTTCGTATAAGGGTACGAACTAAAAATTATATTTGCCA	0.0	1.7029555133525336e-07	0.0	0.0	0.0	0.0	0.0	0.0	0.0	0.0	0.0
AAAACAATCTGCAAATAAATTTAGGGAACCAAACATATAATAAAATTCACTA	5.029562764014323e-07	8.514777566762668e-07	1.5484687101838587e-06	7.322194688736248e-07	4.1081066336309156e-07	7.123840939948069e-07	1.062745334760529e-06	2.473437344121917e-07	4.234215638016904e-07	4.778218459298498e-07	2.5906064609725146e-07
ACGCAAACAGAAAATTTCATTAATGATCCTAAAACACAAACCCCATTCTGGG	0.0	3.405911026705067e-07	0.0	0.0	0.0	0.0	0.0	0.0	0.0	0.0	0.0
ATATTAATCCGTAAAATGTTAGAAAAGCATAAAGAAAAAAGAAAGTTTGTTT	0.0	5.108866540057601e-07	9.108639471669758e-08	1.830548672184062e-07	0.0	8.904801174935086e-08	1.062745334760529e-07	8.244791147073056e-08	1.058553909504226e-07	0.0	0.0
GTTTGAAAAAGAAAAACAATTTATACAACCAAACATATAATAAAATTCACTA	0.0	1.7029555133525336e-07	9.108639471669758e-08	9.15274336092031e-08	8.216213267261832e-08	1.7809602349870172e-07	0.0	8.244791147073056e-08	0.0	0.0	1.2953032304862573e-07
AAAACAGAAAAGAAGACCGTTATATTACTGCAATCACAAATATTATTGCGTC	0.0	1.7029555133525336e-07	0.0	0.0	0.0	0.0	0.0	0.0	0.0	0.0	0.0
CTTGAAACCGTTAATGTGATTCGGATCCCTCAACCCTTAACGCAGTTCGCGC	0.0	0.0	0.0	0.0	0.0	2.671440352480526e-07	0.0	4.946874688243834e-07	3.1756617285126784e-07	3.716392135009944e-07	1.2953032304862573e-07
ATATCAAACATAAAATGGGTTTATAAGCATAAAGAAAAAAGAAAGTTTGTTT	0.0	1.7029555133525336e-07	0.0	0.0	0.0	0.0	0.0	0.0	1.058553909504226e-07	0.0	0.0
AATGAAATACCAAAGGACTTTTCCTTTCGTAAACGATGAATGTGTTTCATGA	0.0	1.7029555133525336e-07	9.108639471669758e-08	0.0	0.0	8.904801174935086e-08	0.0	0.0	0.0	0.0	0.0
TTTCGAAAAAACAAATAAGTTAGGCTGCATAAAGAAAAAAGAAAGTTTGTTT	0.0	1.7029555133525336e-07	0.0	0.0	0.0	0.0	0.0	0.0	0.0	0.0	0.0
CGGACAACAGTTAAGGTAATTTCGAAAACCAAACATATAATAAAATTCACTA	0.0	1.7029555133525336e-07	0.0	0.0	0.0	0.0	0.0	0.0	0.0	0.0	0.0
CATAAAATCTCCACACTTTTTTAAGAGCATAAAGAAAAAAGAAAGTTTGTTT	0.0	1.7029555133525336e-07	0.0	0.0	0.0	0.0	0.0	0.0	0.0	0.0	0.0
TCCTTAACTCGGAATATCATTTGCTATCCTAAAACACAAACCCCATTCTGGG	2.0118251056057292e-07	0.0	1.8217278943339516e-07	0.0	0.0	8.904801174935086e-08	0.0	7.420312032365751e-07	0.0	0.0	0.0
ACACGAAAATTAAACATGTTTACTATGCATAAAGAAAAAAGAAAGTTTGTTT	0.0	0.0	0.0	0.0	0.0	0.0	2.125490669521058e-07	0.0	0.0	0.0	0.0
GCGACAAGGGGGAACGGGGTTGGCGGATTTCAAAAGGGAAACCTATTGTATA	3.923058955931172e-06	3.746502129375574e-06	7.286911577335806e-06	6.773030087081029e-06	6.490808481136846e-06	4.986688657963649e-06	4.03843227209001e-06	3.2154685473584918e-06	4.3400710289673266e-06	3.0262050242223825e-06	1.489598715059196e-06
ATATAAAATTTTAAAGTGTTTGTTGTGCATAAAGAAAAAAGAAAGTTTGTTT	3.017737658408594e-07	0.0	5.465183683001854e-07	2.7458230082760926e-07	8.216213267261832e-08	0.0	2.125490669521058e-07	3.2979164588292224e-07	1.058553909504226e-07	2.1236526485771106e-07	0.0
TACGCAACAGCAAATTTGTTTTATTCCCCTCAACCCTTAACGCAGTTCGCGC	0.0	1.7029555133525336e-07	0.0	0.0	0.0	0.0	0.0	8.244791147073056e-08	0.0	0.0	0.0
CCGGCAAGGGCAAAGCCCCTTTTCAATCCTAAAACACAAACCCCATTCTGGG	0.0	3.405911026705067e-07	0.0	0.0	8.216213267261832e-08	0.0	1.062745334760529e-07	3.2979164588292224e-07	0.0	0.0	0.0
ATTACAAATACCAATGGAATTTTGGCAACCAAACATATAATAAAATTCACTA	2.0118251056057292e-07	0.0	9.108639471669758e-08	0.0	0.0	8.904801174935086e-08	0.0	0.0	0.0	0.0	0.0
CCATTAAAGTAGAACTTTCTTCAGCTGCCAAAATTGGCAACCCCATTTTACG	0.0	1.7029555133525336e-07	0.0	0.0	0.0	0.0	0.0	4.122395573536528e-07	0.0	0.0	0.0
TAGCTAACTGGGAACATTATTACGTTAACCAAACATATAATAAAATTCACTA	6.035475316817188e-07	8.514777566762668e-07	1.7306414996172537e-06	1.5559663713564525e-06	1.7254047861249846e-06	1.2466721644909122e-06	6.376472008563174e-07	1.319166583531689e-06	9.526985185538034e-07	1.0087350080741276e-06	1.9429548457293858e-07
TTAAAAAAGAATAGTGCTGTTGGAGTGCATAAAGAAAAAAGAAAGTTTGTTT	0.0	1.7029555133525336e-07	0.0	0.0	0.0	0.0	0.0	0.0	0.0	0.0	0.0
TACACAACGATGAAAGTAATTGTTTTTCAACAAGCACTAAGTCGTTTAGTAT	2.213007616166302e-06	1.5326599620172803e-06	1.5484687101838587e-06	1.8305486721840618e-06	3.4508095722499692e-06	2.9385843877285787e-06	2.9756869373294815e-06	2.7207810785341085e-06	1.9053970371076068e-06	6.90187110787561e-07	3.238258076215643e-07
ATCAGAATCGCAAATTTTCTTTATTAGCATAAAGAAAAAAGAAAGTTTGTTT	0.0	0.0	4.5543197358348786e-07	3.661097344368124e-07	0.0	0.0	0.0	0.0	1.058553909504226e-07	5.3091316214427764e-08	1.2953032304862573e-07
GGTAAAATTTCCAATTTTGTTCTCTAGCATAAAGAAAAAAGAAAGTTTGTTT	2.112416360886016e-06	3.405911026705067e-06	1.6395551049005565e-06	1.922076105793265e-06	1.6432426534523662e-06	1.6919122232376665e-06	1.5941180021407936e-06	1.6489582294146112e-06	2.2229632099588747e-06	1.7520134350761163e-06	4.5335613067019e-07
CCAGAAAATTTGAATATTCAATATATATTTCAAAAGGGAAACCTATTGTATA	0.0	1.7029555133525336e-07	0.0	0.0	0.0	0.0	0.0	0.0	0.0	0.0	0.0
CTCCCAAATGGAGAATCGGGTTGGTGGCATAAAGAAAAAAGAAAGTTTGTTT	0.0	0.0	0.0	0.0	0.0	0.0	0.0	0.0	0.0	0.0	3.238258076215643e-07
TGCTTAATTTTAAAATCTTTTAAAACGCATAAAGAAAAAAGAAAGTTTGTTT	0.0	1.7029555133525336e-07	0.0	0.0	0.0	0.0	0.0	0.0	0.0	0.0	0.0
GGCCTAACGTCGAATTGTCTTTGGTGCCCTCAACCCTTAACGCAGTTCGCGC	6.035475316817188e-07	8.514777566762668e-07	6.37604763016883e-07	5.491646016552185e-07	2.9578367762142594e-06	6.233360822454561e-07	2.6568633369013226e-06	2.308541521180456e-06	4.8693479837194395e-06	3.1323876566512383e-06	1.424833553534883e-06
CACCTAACTTTGAAGGTATTTACCAAGCATAAAGAAAAAAGAAAGTTTGTTT	0.0	0.0	0.0	0.0	0.0	0.0	0.0	0.0	0.0	0.0	2.5906064609725146e-07
TCATGAACATGCAATCTCCTTGTGACTCCTAAAACACAAACCCCATTCTGGG	0.0	0.0	0.0	0.0	0.0	0.0	0.0	2.473437344121917e-07	0.0	0.0	0.0
TTGACAAAAGTTAATGCTCTTTCTGAGCATAAAGAAAAAAGAAAGTTTGTTT	5.029562764014323e-07	6.811822053410134e-07	4.5543197358348786e-07	2.7458230082760926e-07	3.286485306904733e-07	5.342880704961052e-07	1.062745334760529e-07	3.2979164588292224e-07	5.292769547521131e-07	5.3091316214427764e-08	0.0
CTACTGACCACGAACAAATTTTAATGACAAGAAACGGCAATTAAATTTTGAG	0.0	1.7029555133525336e-07	0.0	0.0	0.0	0.0	0.0	0.0	0.0	0.0	0.0
TACTGAACTTTAAATGCAGTTCTTCAGCATAAAGAAAAAAGAAAGTTTGTTT	2.0118251056057292e-07	0.0	0.0	0.0	0.0	8.904801174935086e-08	0.0	0.0	0.0	0.0	0.0
TTACTAAACATAAATCCTTTTAGTCTACATTAACGACCAAAACTTTTTAATT	2.0118251056057292e-07	0.0	0.0	0.0	0.0	0.0	0.0	0.0	0.0	0.0	0.0
CTCCCAATTAAAAACTCATTTTAGCGAACCAAACATATAATAAAATTCACTA	0.0	1.7029555133525336e-07	0.0	0.0	0.0	0.0	0.0	0.0	0.0	0.0	0.0
CTCAAAAGCAGCAATCTATTTTAAAAAAGAGAACAGATAACCTAATTTGAGT	3.017737658408594e-07	0.0	9.108639471669758e-08	0.0	0.0	0.0	0.0	0.0	1.058553909504226e-07	5.3091316214427764e-08	0.0
GGGCGAACGGGCAACCGCCTTGCCATGCATAAAGAAAAAAGAAAGTTTGTTT	0.0	5.108866540057601e-07	3.643455788667903e-07	2.7458230082760926e-07	2.4648639801785497e-07	1.7809602349870172e-07	1.062745334760529e-07	2.473437344121917e-07	2.117107819008452e-07	4.778218459298498e-07	6.476516152431286e-08
GGGGAAAGACATAAAGTTCTTCACTTCCCTCAACCCTTAACGCAGTTCGCGC	0.0	0.0	3.643455788667903e-07	0.0	0.0	0.0	0.0	0.0	0.0	0.0	0.0
AATTTAATAGATAAGTGCATTCTTGACCCTCAACCCTTAACGCAGTTCGCGC	9.053212975225781e-07	1.5326599620172803e-06	1.0930367366003708e-06	1.281384070528843e-06	1.561080520779748e-06	1.2466721644909122e-06	1.5941180021407936e-06	1.9787498752975334e-06	1.6936862552067616e-06	6.370957945731332e-07	0.0
CCACAAATAAGGAAAAGTTTAATTTCGCATAAAGAAAAAAGAAAGTTTGTTT	0.0	1.7029555133525336e-07	0.0	0.0	0.0	0.0	0.0	0.0	0.0	0.0	0.0
GGCCTAACCCCCATTTCACTATAACTCCCTCAACCCTTAACGCAGTTCGCGC	0.0	1.7029555133525336e-07	0.0	0.0	1.6432426534523664e-07	8.904801174935086e-08	2.125490669521058e-07	0.0	1.058553909504226e-07	0.0	0.0
AAACAAAGTGACAAGCCATTTTTCTGTCACAAAATTACAACACTGTTTCGTT	0.0	1.7029555133525336e-07	0.0	0.0	0.0	0.0	0.0	8.244791147073056e-08	0.0	0.0	0.0
ACAATAAATTAAAATTTTTTGTTGGAACAAGAAACGGCAATTAAATTTTGAG	0.0	1.7029555133525336e-07	0.0	0.0	0.0	0.0	0.0	0.0	0.0	0.0	0.0
CATGCAAAGCTCAAGCTTGTTCTCTAGCATAAAGAAAAAAGAAAGTTTGTTT	0.0	0.0	0.0	0.0	0.0	3.5619204699740345e-07	7.439217343323704e-07	8.244791147073056e-08	0.0	1.592739486432833e-07	0.0
TTTCAAAATCCCTGTGCCAAAATGTCATTTCAAAAGGGAAACCTATTGTATA	0.0	1.7029555133525336e-07	0.0	0.0	0.0	0.0	0.0	0.0	0.0	0.0	0.0
CGAACAATCATAAATCGAGTTATTGCGCATAAAGAAAAAAGAAAGTTTGTTT	0.0	1.7029555133525336e-07	0.0	0.0	0.0	0.0	0.0	0.0	0.0	0.0	0.0
ATAGAAAACTGTAAACTCATTTCAACGCATAAAGAAAAAAGAAAGTTTGTTT	0.0	1.7029555133525336e-07	0.0	0.0	0.0	0.0	0.0	0.0	0.0	0.0	0.0
AAATTAATTTGTAAGTTTTTTCGAATGCATAAAGAAAAAAGAAAGTTTGTTT	4.0236502112114584e-07	0.0	6.37604763016883e-07	1.830548672184062e-07	1.6432426534523664e-07	2.671440352480526e-07	6.376472008563174e-07	3.2979164588292224e-07	8.468431276033808e-07	5.309131621442776e-07	3.8859096914587716e-07
AACAAAATTCGGAAGCTTGTTTTGGTCCCTCAACCCTTAACGCAGTTCGCGC	4.0236502112114584e-07	8.514777566762668e-07	9.108639471669757e-07	6.406920352644215e-07	1.8897290514702214e-06	2.04810427023507e-06	1.169019868236582e-06	9.893749376487667e-07	3.1756617285126784e-07	3.185478972865666e-07	3.238258076215643e-07
TGTCCAACGTCCAAGGGCATTATTCTTCGTAAACGATGAATGTGTTTCATGA	0.0	1.7029555133525336e-07	0.0	0.0	0.0	0.0	0.0	4.946874688243834e-07	0.0	0.0	0.0
CAGAGAAATCGTAAGTTACTTTATCTACATTAACGACCAAAACTTTTTAATT	2.8165551478480213e-06	1.5326599620172803e-06	3.0058510256510198e-06	1.7390212385748588e-06	1.9718911841428397e-06	1.2466721644909122e-06	1.169019868236582e-06	1.0718228491194973e-06	1.2702646914050713e-06	1.1149176405029831e-06	3.8859096914587716e-07
CAAACAACATATAACTAACTTGCGGAAACCAAACATATAATAAAATTCACTA	2.313598871446589e-06	1.3623644106820268e-06	1.0930367366003708e-06	1.5559663713564525e-06	5.751349287083282e-07	2.04810427023507e-06	2.9756869373294815e-06	2.061197786768264e-06	1.2702646914050713e-06	3.397844237723377e-06	1.878189684205073e-06
ATATCAAACGCGAATTTATTTATGGATCCTAAAACACAAACCCCATTCTGGG	0.0	1.7029555133525336e-07	9.108639471669758e-08	0.0	0.0	0.0	0.0	2.473437344121917e-07	0.0	0.0	0.0
TGGAGAATAGGGAAAAAACTTGTTCGAAGAGAACAGATAACCTAATTTGAGT	0.0	1.7029555133525336e-07	0.0	0.0	0.0	0.0	0.0	0.0	0.0	0.0	0.0
TTCATAATGAATAAGTCCATTATGGATCGTAAACGATGAATGTGTTTCATGA	3.017737658408594e-07	1.7029555133525336e-07	0.0	9.15274336092031e-08	8.216213267261832e-08	0.0	0.0	2.473437344121917e-07	0.0	0.0	0.0
TCCTTAACTTTTAAGCGAGTTTAAGTTCAACAAGCACTAAGTCGTTTAGTAT	0.0	0.0	0.0	0.0	0.0	0.0	0.0	0.0	0.0	0.0	1.9429548457293858e-07
TTCAGAACAGAGAAGAGTATTGAGAGTCAACAAGCACTAAGTCGTTTAGTAT	1.4082775739240107e-06	3.405911026705067e-07	1.8217278943339515e-06	1.4644389377472495e-06	2.7113503781964043e-06	1.6919122232376665e-06	1.2752944017126349e-06	1.319166583531689e-06	2.0112524280580293e-06	1.0087350080741276e-06	6.476516152431286e-08
CCTGAAACACTAAAGCACGTTGTAAACTGCGAATAACTAAAATAATTCCAAG	0.0	6.811822053410134e-07	9.108639471669758e-08	6.406920352644215e-07	0.0	1.7809602349870172e-07	1.062745334760529e-06	8.244791147073056e-07	6.351323457025357e-07	8.494610594308442e-07	2.5906064609725146e-07
CCAATAATAGTGAACGCATTTCGAAAAACCAAACATATAATAAAATTCACTA	3.2189201689691667e-06	3.5762065780403206e-06	2.1860734732007417e-06	2.4712407074484833e-06	1.7254047861249846e-06	2.4933443289818245e-06	1.8066670690928997e-06	2.8032289900048387e-06	2.0112524280580293e-06	1.8581960675049717e-06	6.476516152431286e-07
GGGAAAATTACGAAATGCGTTTTGAAAAGAGAACAGATAACCTAATTTGAGT	0.0	0.0	2.732591841500927e-07	5.491646016552185e-07	4.929727960357099e-07	8.014321057441578e-07	0.0	4.122395573536528e-07	0.0	0.0	0.0
GCACAAATAGTAAAAATGCTTACCTCGCATAAAGAAAAAAGAAAGTTTGTTT	0.0	1.7029555133525336e-07	0.0	0.0	0.0	0.0	0.0	0.0	0.0	0.0	0.0
GGATCAACAATCAAGGCGATTGCTGCTCACAAAATTACAACACTGTTTCGTT	2.0118251056057292e-07	0.0	0.0	0.0	0.0	0.0	2.125490669521058e-07	0.0	0.0	0.0	0.0
AAACCAACGACCCACCTATTTGAGGATCAACAAGCACTAAGTCGTTTAGTAT	0.0	1.7029555133525336e-07	0.0	0.0	0.0	0.0	0.0	0.0	0.0	0.0	0.0
TTCTCAATGGACAAGGATATTGTATGGATATAAACCGAAACCATCTTCGGCA	7.041387869620053e-07	3.405911026705067e-07	3.643455788667903e-07	8.237469024828278e-07	5.751349287083282e-07	4.4524005874675434e-07	6.376472008563174e-07	4.946874688243834e-07	4.234215638016904e-07	1.0618263242885553e-07	0.0
ATGTAATGGATAAAGGATTTCATTCACCCCAAATAGGCAAAGCTTTTCCCAA	2.0118251056057292e-07	0.0	9.108639471669758e-08	0.0	3.286485306904733e-07	0.0	2.125490669521058e-07	0.0	1.058553909504226e-07	1.0618263242885553e-07	0.0
CGACTAACCTCCAAGTGTGTTTAGTCACATTAACGACCAAAACTTTTTAATT	3.017737658408594e-07	1.7029555133525336e-07	3.643455788667903e-07	9.15274336092031e-08	8.216213267261832e-08	1.7809602349870172e-07	0.0	0.0	0.0	0.0	0.0
GGTTAAAAACTAAATAGGGTTCCAAAGCATAAAGAAAAAAGAAAGTTTGTTT	0.0	1.7029555133525336e-07	0.0	0.0	0.0	0.0	0.0	0.0	0.0	0.0	0.0
AGTTGAAAAACTAACCCCCTTGCGACGCATAAAGAAAAAAGAAAGTTTGTTT	1.106503808083151e-06	1.3623644106820268e-06	1.1841231313170683e-06	1.098329203310437e-06	4.929727960357099e-07	9.795281292428596e-07	3.188236004281587e-07	8.244791147073056e-08	0.0	2.654565810721388e-07	0.0
AGCCTAACCTGCAAGACTTTTGTACATCAACAAGCACTAAGTCGTTTAGTAT	5.029562764014323e-07	8.514777566762668e-07	4.5543197358348786e-07	1.4644389377472495e-06	4.1081066336309156e-07	4.4524005874675434e-07	5.313726673802645e-07	4.122395573536528e-07	1.1644093004546486e-06	3.716392135009944e-07	0.0
TAAAAAACATATAACAACTTTATCGCGCATAAAGAAAAAAGAAAGTTTGTTT	0.0	1.7029555133525336e-07	0.0	0.0	0.0	0.0	0.0	0.0	0.0	0.0	0.0
GAGTGAACGGAGAAGATATTTAATAGGCATAAAGAAAAAAGAAAGTTTGTTT	0.0	1.7029555133525336e-07	0.0	0.0	0.0	0.0	0.0	0.0	0.0	0.0	0.0
CACTGAAGTATCAATGATGTTCATTTTCCTAAAACACAAACCCCATTCTGGG	0.0	0.0	0.0	0.0	0.0	0.0	0.0	3.2979164588292224e-07	0.0	0.0	0.0
TTACGAAGATGGAAACAGTTTCCGAAAACCAAACATATAATAAAATTCACTA	0.0	1.7029555133525336e-07	9.108639471669758e-08	9.15274336092031e-08	3.286485306904733e-07	8.904801174935086e-08	0.0	1.6489582294146112e-07	3.1756617285126784e-07	3.185478972865666e-07	2.5906064609725146e-07
CCCCAAAAAAAAAAAACTTCTAACACTCAACAAGCACTAAGTCGTTTAGTAT	0.0	1.7029555133525336e-07	0.0	0.0	0.0	0.0	0.0	0.0	0.0	0.0	0.0
ATATCAAGGTCGAATGGGCTTCAATGGCATAAAGAAAAAAGAAAGTTTGTTT	0.0	1.7029555133525336e-07	0.0	0.0	0.0	0.0	0.0	0.0	0.0	0.0	0.0
CCCTCAACTTAGAAAGGTGTTGTAGGAGCCGAATGGATAACTAATTTAGGTG	0.0	1.7029555133525336e-07	0.0	0.0	0.0	0.0	0.0	0.0	0.0	0.0	0.0
CGATTAACTTTGAAAGGTGTTGCATCGCATAAAGAAAAAAGAAAGTTTGTTT	2.011825105605729e-06	1.3623644106820268e-06	1.3662959207504635e-06	1.8305486721840618e-06	1.4789183881071297e-06	2.8495363759792276e-06	2.125490669521058e-06	9.893749376487667e-07	1.7995416461571843e-06	1.1149176405029831e-06	3.8859096914587716e-07
AAGTCAATCCGTAATACGTTTATTGGGAAGCAACAGGCAAACCGATTATGTA	0.0	0.0	3.643455788667903e-07	0.0	0.0	0.0	0.0	0.0	0.0	0.0	0.0
CGAATAAAACTTATTACATTTAACGAGCATAAAGAAAAAAGAAAGTTTGTTT	0.0	1.7029555133525336e-07	0.0	0.0	0.0	0.0	0.0	0.0	0.0	0.0	0.0
AGCTCTGCATTATCTTCATGAAATGCTCAACAAGCACTAAGTCGTTTAGTAT	0.0	1.7029555133525336e-07	0.0	0.0	0.0	0.0	0.0	0.0	0.0	0.0	0.0
GGGAGAAATTAGAAGATATTTGTCCGACTGCAATCACAAATATTATTGCGTC	0.0	0.0	0.0	0.0	0.0	0.0	0.0	0.0	2.117107819008452e-07	0.0	0.0
ATTCAAACAAAAAAGTAAGTTCAGGCGATATAAACCGAAACCATCTTCGGCA	1.4082775739240107e-06	5.108866540057601e-07	1.8217278943339516e-07	9.15274336092031e-08	0.0	0.0	0.0	8.244791147073056e-08	0.0	0.0	0.0
AGATTAAAGGCGAACGGGATTAGGGGTCGTAAACGATGAATGTGTTTCATGA	0.0	0.0	0.0	0.0	0.0	0.0	4.250981339042116e-07	1.6489582294146112e-07	0.0	0.0	0.0
CAGATAATGGCTAATAAAATTCTAACGCATAAAGAAAAAAGAAAGTTTGTTT	0.0	1.7029555133525336e-07	0.0	0.0	0.0	0.0	0.0	0.0	0.0	0.0	0.0
CTTACAATTGTCAACAAATTTACGCGCCCTCAACCCTTAACGCAGTTCGCGC	8.047300422422917e-07	3.405911026705067e-07	1.8217278943339516e-07	3.661097344368124e-07	4.1081066336309156e-07	5.342880704961052e-07	0.0	0.0	0.0	0.0	0.0
CCGAAAACCCGCTAAAAAATTTCACCGCATAAAGAAAAAAGAAAGTTTGTTT	0.0	1.7029555133525336e-07	0.0	0.0	0.0	0.0	0.0	0.0	0.0	0.0	0.0
GGGTCAAAGCGTAAATGTATCGAGTGGCATAAAGAAAAAAGAAAGTTTGTTT	0.0	1.7029555133525336e-07	0.0	0.0	0.0	0.0	0.0	0.0	0.0	0.0	0.0
CGGAAAAATATCAATGGCATTTTTATATTTCAAAAGGGAAACCTATTGTATA	4.325423977052318e-06	4.597979886051841e-06	2.732591841500927e-06	3.5695699107589203e-06	1.807566918797603e-06	2.6714403524805262e-06	1.3815689351886877e-06	2.226093609709725e-06	2.963950946611833e-06	3.185478972865666e-06	9.0671226134038e-07
TACATAATTTGAAAATTCCTTAAATCATTTCAAAAGGGAAACCTATTGTATA	0.0	1.7029555133525336e-07	0.0	0.0	0.0	0.0	0.0	0.0	0.0	0.0	0.0
AACTGAATTAAAAAGCATTTTGTTAGAACCAAACATATAATAAAATTCACTA	0.0	1.7029555133525336e-07	0.0	0.0	0.0	0.0	0.0	0.0	0.0	0.0	0.0
CCTAGAAAGATAAAGGCTTTTCCGTTTCACAAAATTACAACACTGTTTCGTT	0.0	0.0	0.0	0.0	0.0	0.0	0.0	6.595832917658445e-07	0.0	0.0	0.0
AATGAAATAATCAAGTGCCTTCGACATCAACAAGCACTAAGTCGTTTAGTAT	0.0	3.405911026705067e-07	0.0	2.7458230082760926e-07	2.4648639801785497e-07	3.5619204699740345e-07	5.313726673802645e-07	7.420312032365751e-07	1.1644093004546486e-06	6.90187110787561e-07	5.828864537188157e-07
ATAGTAAGACGAAAGACTTTTACGTGGCATAAAGAAAAAAGAAAGTTTGTTT	5.633110295696043e-06	1.3623644106820268e-06	4.372146946401483e-06	5.674700883770592e-06	4.518917296994007e-06	5.877168775457157e-06	4.676079472946328e-06	3.875051839124337e-06	6.351323457025356e-06	2.760748443150244e-06	1.424833553534883e-06
AATGTAACCGTTAAGCCACTTCACATATCCAAACGCATAATTACTTTTAACC	0.0	0.0	0.0	0.0	0.0	0.0	0.0	2.473437344121917e-07	0.0	0.0	0.0
ACAGTAACAGATAACCCCGTTTCGTTGCATAAAGAAAAAAGAAAGTTTGTTT	0.0	1.7029555133525336e-07	0.0	0.0	0.0	0.0	0.0	0.0	0.0	0.0	0.0
AGTACAATAAGTAACCTGTTTAATGCGCATAAAGAAAAAAGAAAGTTTGTTT	0.0	1.7029555133525336e-07	0.0	0.0	0.0	0.0	0.0	0.0	0.0	0.0	0.0
CCACGAATAGATAATGTCTTTATTAAACATTAACGACCAAAACTTTTTAATT	0.0	1.7029555133525336e-07	0.0	0.0	0.0	0.0	0.0	0.0	0.0	0.0	0.0
CGGTTAAAAAGTAATAAATATAAATACCCTCAACCCTTAACGCAGTTCGCGC	0.0	1.7029555133525336e-07	0.0	0.0	0.0	0.0	0.0	0.0	0.0	0.0	0.0
AGCTGGAACTTGTAACCTATTTAACCGCATAAAGAAAAAAGAAAGTTTGTTT	0.0	1.7029555133525336e-07	0.0	0.0	0.0	0.0	0.0	0.0	0.0	0.0	0.0
ATTTAAACAATTAACCATCTTAGGAGGAAGCAACAGGCAAACCGATTATGTA	0.0	0.0	0.0	0.0	0.0	0.0	3.188236004281587e-07	0.0	0.0	0.0	0.0
CAGCCCCATTTAAGGCTGTTTGGGTAATTTCAAAAGGGAAACCTATTGTATA	0.0	1.7029555133525336e-07	0.0	0.0	0.0	0.0	0.0	0.0	0.0	0.0	0.0
TATGAAAGAGTGAATTTCATTAATTCGCATAAAGAAAAAAGAAAGTTTGTTT	0.0	0.0	0.0	0.0	0.0	0.0	2.125490669521058e-07	2.473437344121917e-07	0.0	0.0	0.0
CCGAAAAGATAAAACACTGTTCGCAGTCAACAAGCACTAAGTCGTTTAGTAT	9.053212975225781e-07	1.0217733080115201e-06	8.197775524502782e-07	9.152743360920309e-07	1.9718911841428397e-06	1.2466721644909122e-06	1.169019868236582e-06	1.7314061408853416e-06	1.3761200823554938e-06	4.778218459298498e-07	5.828864537188157e-07
GGATAAATCGAGAAGGACCTTTTGATGCATAAAGAAAAAAGAAAGTTTGTTT	0.0	0.0	0.0	0.0	0.0	0.0	0.0	3.2979164588292224e-07	0.0	0.0	0.0
TTTATAAAGAAGAACAATTTTATGTATCAACAAGCACTAAGTCGTTTAGTAT	8.047300422422917e-07	1.7029555133525336e-07	5.465183683001854e-07	8.237469024828278e-07	3.286485306904733e-07	3.5619204699740345e-07	0.0	2.473437344121917e-07	5.292769547521131e-07	5.3091316214427764e-08	1.2953032304862573e-07
GATTCCACAATAACTCGGTTTTTAAAGCATAAAGAAAAAAGAAAGTTTGTTT	0.0	0.0	0.0	0.0	0.0	0.0	2.125490669521058e-07	0.0	0.0	5.3091316214427764e-08	0.0
TATCAAAGAGGTAACAAAGTTATGATAGCCGAATGGATAACTAATTTAGGTG	0.0	0.0	0.0	0.0	0.0	0.0	0.0	3.2979164588292224e-07	0.0	0.0	0.0
ATCTAAACAAGTAATTCGGTTCTCAGAACCAAACATATAATAAAATTCACTA	0.0	1.7029555133525336e-07	0.0	0.0	0.0	0.0	0.0	0.0	0.0	0.0	0.0
TCTGTAAATGGCAATATACTTCAAATTCAACAAGCACTAAGTCGTTTAGTAT	0.0	1.7029555133525336e-07	0.0	0.0	0.0	0.0	0.0	8.244791147073056e-08	0.0	0.0	6.476516152431286e-08
GATTAAAATACCAAACTGTTTAATAAGCATAAAGAAAAAAGAAAGTTTGTTT	5.029562764014323e-07	5.108866540057601e-07	4.5543197358348786e-07	6.406920352644215e-07	8.216213267261832e-08	9.795281292428596e-07	1.062745334760529e-07	4.122395573536528e-07	2.117107819008452e-07	3.185478972865666e-07	1.9429548457293858e-07
TGACTAATGAGTAAAACCGTTACTTTTCAACAAGCACTAAGTCGTTTAGTAT	6.035475316817188e-07	1.7029555133525336e-07	9.108639471669758e-08	1.830548672184062e-07	0.0	0.0	1.062745334760529e-07	8.244791147073056e-08	4.234215638016904e-07	1.592739486432833e-07	0.0
CGAAAAATATATAAGATTTTTGCGATTCAACAAGCACTAAGTCGTTTAGTAT	1.8106425950451563e-06	1.873251064687787e-06	1.3662959207504635e-06	9.152743360920309e-07	9.037834593988015e-07	1.3357201762402631e-06	1.5941180021407936e-06	7.420312032365751e-07	4.234215638016904e-07	4.247305297154221e-07	6.476516152431286e-08
ATGCGAACGACCAACACAATTGGTGTTCAACAAGCACTAAGTCGTTTAGTAT	0.0	1.7029555133525336e-07	0.0	9.15274336092031e-08	0.0	0.0	0.0	0.0	0.0	0.0	0.0
TGTTTAAGATTGAACTAATTTGGCTTTCCTAAAACACAAACCCCATTCTGGG	0.0	1.7029555133525336e-07	0.0	0.0	0.0	0.0	0.0	8.244791147073056e-08	0.0	0.0	0.0
AACTCAAGATTAAAGTCACTTGCTTGTCCTAAAACACAAACCCCATTCTGGG	0.0	1.7029555133525336e-07	2.732591841500927e-07	0.0	2.4648639801785497e-07	0.0	1.062745334760529e-07	2.473437344121917e-07	0.0	0.0	0.0
TCCACAAAAACTAACGTAATTGTTCATCAACAAGCACTAAGTCGTTTAGTAT	0.0	0.0	0.0	0.0	0.0	0.0	4.250981339042116e-07	0.0	0.0	0.0	0.0
TAAGAAAGTCTGAAAATGGTTAGAATGCATAAAGAAAAAAGAAAGTTTGTTT	3.017737658408594e-07	3.405911026705067e-07	8.197775524502782e-07	1.281384070528843e-06	2.4648639801785497e-07	3.5619204699740345e-07	5.313726673802645e-07	2.473437344121917e-07	7.409877366529583e-07	3.716392135009944e-07	0.0
AATTCAACAAAGAACGCTTTTAGATATCAACAAGCACTAAGTCGTTTAGTAT	5.029562764014323e-07	3.405911026705067e-07	1.3662959207504635e-06	9.152743360920309e-07	6.572970613809466e-07	2.671440352480526e-07	1.2752944017126349e-06	4.946874688243834e-07	1.058553909504226e-07	0.0	0.0
TTTTAAACCAATTCTAGGTTTAAATTTCAACAAGCACTAAGTCGTTTAGTAT	0.0	1.7029555133525336e-07	0.0	0.0	0.0	0.0	0.0	0.0	0.0	0.0	0.0
AGAGAAATGGGGAAGGTGCTTGGGCCGCATAAAGAAAAAAGAAAGTTTGTTT	3.017737658408594e-07	1.7029555133525336e-07	7.286911577335806e-07	5.491646016552185e-07	9.037834593988015e-07	2.671440352480526e-07	1.062745334760529e-07	8.244791147073056e-08	1.058553909504226e-07	1.0618263242885553e-07	0.0
CTATTAATTGACAAGCTCCTTCACACTCAACAAGCACTAAGTCGTTTAGTAT	0.0	1.7029555133525336e-07	9.108639471669758e-08	0.0	0.0	0.0	1.062745334760529e-07	8.244791147073056e-08	1.058553909504226e-07	0.0	0.0
ACACTAATAGACAATCAAATTGAACAGCATAAAGAAAAAAGAAAGTTTGTTT	2.213007616166302e-06	4.0870932320460805e-06	3.643455788667903e-06	4.484844246850951e-06	2.547026112851168e-06	4.274304563968842e-06	2.2317652029971112e-06	1.8138540523560724e-06	2.2229632099588747e-06	2.1236526485771105e-06	8.419470998160672e-07
GTTCTAACTCCAAACAGCTTCGCGAGGCATAAAGAAAAAAGAAAGTTTGTTT	2.0118251056057292e-07	0.0	0.0	0.0	0.0	0.0	0.0	8.244791147073056e-08	0.0	0.0	0.0
CCCCCAATACCGAAGATGGTTATGCCGCATAAAGAAAAAAGAAAGTTTGTTT	0.0	1.7029555133525336e-07	0.0	0.0	0.0	0.0	0.0	0.0	0.0	0.0	0.0
CTATCAACTTCGAAATACCTTACGTTATTTCAAAAGGGAAACCTATTGTATA	6.035475316817188e-07	6.811822053410134e-07	1.6395551049005565e-06	1.4644389377472495e-06	3.368647439577351e-06	1.4247681879896138e-06	2.444314269949217e-06	9.893749376487667e-07	1.3761200823554938e-06	6.90187110787561e-07	0.0
ATATAATGGTAAAGCCGTTTATCTAAGATATAAACCGAAACCATCTTCGGCA	0.0	1.7029555133525336e-07	0.0	0.0	0.0	0.0	0.0	0.0	0.0	0.0	0.0
CATAGAACGTAGAAATATGTTCGGGGACTGCAATCACAAATATTATTGCGTC	3.017737658408594e-07	0.0	9.108639471669758e-08	1.830548672184062e-07	5.751349287083282e-07	3.5619204699740345e-07	5.313726673802645e-07	4.946874688243834e-07	7.409877366529583e-07	4.778218459298498e-07	1.9429548457293858e-07
TTTTAAATAGGAAAGTGTTTTAAGAAGCATAAAGAAAAAAGAAAGTTTGTTT	0.0	1.7029555133525336e-07	0.0	0.0	0.0	0.0	0.0	0.0	0.0	5.3091316214427764e-08	0.0
GCCAGAAGATTAAATTGAATTGGGTTATTTCAAAAGGGAAACCTATTGTATA	1.7100513397648698e-06	3.405911026705067e-07	2.732591841500927e-07	1.830548672184062e-07	1.6432426534523664e-07	8.904801174935086e-08	0.0	8.244791147073056e-08	0.0	0.0	0.0
ACCCTAAGACTTAAGGCGTTTTCAATAACCAAACATATAATAAAATTCACTA	3.017737658408594e-07	1.7029555133525336e-07	2.732591841500927e-07	1.006801769701234e-06	5.751349287083282e-07	3.5619204699740345e-07	4.250981339042116e-07	2.473437344121917e-07	2.117107819008452e-07	1.0618263242885553e-07	3.8859096914587716e-07
CGTACAATCCATAATTTAGTTCGCTGATTTCAAAAGGGAAACCTATTGTATA	2.011825105605729e-06	1.7029555133525336e-06	1.912814289050649e-06	1.7390212385748588e-06	1.807566918797603e-06	7.123840939948069e-07	1.9129416025689523e-06	1.6489582294146112e-06	1.4819754733059166e-06	4.778218459298498e-07	3.238258076215643e-07
TTCCCAACCCATAAAGATTTTTAACGTCAACAAGCACTAAGTCGTTTAGTAT	7.041387869620053e-07	0.0	8.197775524502782e-07	1.281384070528843e-06	9.859455920714199e-07	5.342880704961052e-07	1.062745334760529e-07	3.2979164588292224e-07	2.117107819008452e-07	2.654565810721388e-07	0.0
CCGAAAACACTAAATCTTTTTCAGAAGCATAAAGAAAAAAGAAAGTTTGTTT	2.0118251056057292e-07	0.0	0.0	0.0	0.0	0.0	0.0	0.0	0.0	0.0	0.0
ACACCAACAAACAATGTGTTTCGCTAGCATAAAGAAAAAAGAAAGTTTGTTT	7.041387869620053e-07	6.811822053410134e-07	1.8217278943339516e-07	1.830548672184062e-07	4.929727960357099e-07	3.5619204699740345e-07	2.125490669521058e-07	2.473437344121917e-07	2.117107819008452e-07	0.0	0.0
CGAGAAAGTCGGAATATCGTTGGCCGCCCTCAACCCTTAACGCAGTTCGCGC	3.822467700650886e-06	2.384137718693547e-06	5.374097288285157e-06	4.484844246850951e-06	7.476754073208267e-06	5.610024740209105e-06	7.545491876799757e-06	4.45218721941945e-06	5.71619111132282e-06	6.90187110787561e-07	4.5335613067019e-07
TTAGGAAAAATTAACTGGGTTCTGACACATTAACGACCAAAACTTTTTAATT	8.047300422422917e-07	8.514777566762668e-07	3.643455788667903e-07	4.5763716804601545e-07	0.0	6.233360822454561e-07	5.313726673802645e-07	2.473437344121917e-07	2.117107819008452e-07	0.0	0.0
CTAAAAAAGCAAAAGTTGTTTACTCACCCTCAACCCTTAACGCAGTTCGCGC	0.0	1.7029555133525336e-07	0.0	0.0	0.0	0.0	0.0	0.0	0.0	0.0	0.0
GCTCCCATTCTAACAAAGTTTTGATTAAGAGAACAGATAACCTAATTTGAGT	0.0	1.7029555133525336e-07	0.0	0.0	0.0	0.0	0.0	0.0	0.0	0.0	0.0
GGGGCAAGTGGCAATAATCTTGCTGTGCATAAAGAAAAAAGAAAGTTTGTTT	8.047300422422917e-07	1.7029555133525336e-07	1.6395551049005565e-06	1.5559663713564525e-06	1.9718911841428397e-06	2.3152483054831227e-06	2.444314269949217e-06	1.7314061408853416e-06	1.1644093004546486e-06	5.840044783587055e-07	2.5906064609725146e-07
ATGGGAACCAACAAAATGATTGCGTCCATGGAACGAAAAACAAGTTTGATAA	0.0	1.7029555133525336e-07	0.0	0.0	0.0	0.0	0.0	0.0	0.0	0.0	0.0
CAAAGTACCTTTTAAAAAAATTGAATACAAGAAACGGCAATTAAATTTTGAG	0.0	1.7029555133525336e-07	0.0	0.0	0.0	0.0	0.0	0.0	0.0	0.0	0.0
CAGTCAAGAGTTAAGAGTGTTGGAAGGCATAAAGAAAAAAGAAAGTTTGTTT	1.106503808083151e-06	8.514777566762668e-07	1.1841231313170683e-06	2.013603539402468e-06	2.4648639801785496e-06	1.1576241527415613e-06	2.125490669521058e-06	1.2367186720609583e-06	1.7995416461571843e-06	9.556436918596997e-07	3.8859096914587716e-07
TAACTAAAGAGTAAACCCGTTCAGACATTTCAAAAGGGAAACCTATTGTATA	0.0	1.7029555133525336e-07	0.0	0.0	8.216213267261832e-08	0.0	0.0	0.0	0.0	0.0	0.0
TAATAAAAAAGGAATAAGGTTGAAGAGCATAAAGAAAAAAGAAAGTTTGTTT	2.7159638925677342e-06	3.2356154753698136e-06	3.825628578101298e-06	3.5695699107589203e-06	1.807566918797603e-06	2.137152281984421e-06	1.4878434686647408e-06	2.226093609709725e-06	2.2229632099588747e-06	2.4952918620781053e-06	4.5335613067019e-07
TACTCAAACTAGAAGAGTGATCGTAGGCATAAAGAAAAAAGAAAGTTTGTTT	0.0	1.7029555133525336e-07	0.0	0.0	0.0	0.0	0.0	0.0	0.0	0.0	0.0
CAATTGAATTCTCACAGAACTTTCAAGCATAAAGAAAAAAGAAAGTTTGTTT	0.0	1.7029555133525336e-07	0.0	0.0	0.0	0.0	0.0	0.0	0.0	0.0	0.0
CTAAAAACTGGAAAACATATTACAAAGCATAAAGAAAAAAGAAAGTTTGTTT	0.0	1.7029555133525336e-07	9.108639471669758e-08	0.0	0.0	0.0	0.0	0.0	0.0	0.0	0.0
ACAATAATATGTAACTTTCTTGTGTAGCATAAAGAAAAAAGAAAGTTTGTTT	2.9171464031283076e-06	6.811822053410134e-07	1.8217278943339515e-06	3.203460176322108e-06	1.7254047861249846e-06	3.5619204699740347e-06	3.400785071233693e-06	2.061197786768264e-06	1.587830864256339e-06	1.8051047512905442e-06	7.771819382917543e-07
GTCTAAAGAGGCAACATCTTTATGGGTCAACAAGCACTAAGTCGTTTAGTAT	0.0	1.7029555133525336e-07	0.0	0.0	0.0	0.0	0.0	0.0	0.0	0.0	0.0
ACAATAATTAGCAAAGCTATTTCGTGGCATAAAGAAAAAAGAAAGTTTGTTT	5.029562764014323e-07	1.7029555133525336e-07	9.108639471669758e-08	4.5763716804601545e-07	1.6432426534523664e-07	1.7809602349870172e-07	6.376472008563174e-07	3.2979164588292224e-07	2.117107819008452e-07	5.3091316214427764e-08	2.5906064609725146e-07
CGCTGAATCTCAAAGGCCATTCCGTCAACCAAACATATAATAAAATTCACTA	0.0	1.7029555133525336e-07	0.0	0.0	0.0	0.0	0.0	0.0	0.0	0.0	0.0
TTCAAAAATCCACACAGTATTATGTCGCATAAAGAAAAAAGAAAGTTTGTTT	0.0	1.7029555133525336e-07	0.0	0.0	0.0	0.0	0.0	0.0	0.0	0.0	0.0
TGGACAAGTTTTAAACTAATTTAGTCGCATAAAGAAAAAAGAAAGTTTGTTT	0.0	5.108866540057601e-07	5.465183683001854e-07	1.830548672184062e-07	0.0	0.0	0.0	8.244791147073056e-08	0.0	0.0	0.0
AGCTAAAGGAACAAGGATTTTGCCTGCTGCGAATAACTAAAATAATTCCAAG	2.0118251056057292e-07	1.7029555133525336e-07	9.108639471669758e-08	9.15274336092031e-08	2.4648639801785497e-07	2.671440352480526e-07	0.0	2.473437344121917e-07	1.058553909504226e-07	0.0	0.0
TCCCTAAATGATAATTGACTTTATCTTCAACAAGCACTAAGTCGTTTAGTAT	0.0	1.7029555133525336e-07	0.0	0.0	0.0	0.0	0.0	0.0	0.0	0.0	0.0
ACCATAAGCCATAAATGATTTAAGGAGCATAAAGAAAAAAGAAAGTTTGTTT	0.0	1.7029555133525336e-07	0.0	0.0	0.0	0.0	0.0	0.0	0.0	0.0	0.0
TCATAAAACCATAACCAGGTTCTCGCCCCTCAACCCTTAACGCAGTTCGCGC	0.0	1.7029555133525336e-07	0.0	0.0	0.0	0.0	0.0	0.0	0.0	0.0	0.0
CTGTCAAAGGAAAAGTATATTTGTCGTCCTAAAACACAAACCCCATTCTGGG	0.0	0.0	0.0	0.0	0.0	0.0	0.0	2.473437344121917e-07	0.0	0.0	0.0
GTACAAACCCTTAACGTAGTTCAGTGGCATAAAGAAAAAAGAAAGTTTGTTT	0.0	1.7029555133525336e-07	0.0	0.0	8.216213267261832e-08	8.904801174935086e-08	0.0	0.0	0.0	0.0	0.0
CCTGTAATGATTAATTCAATTCTATAGATATAAACCGAAACCATCTTCGGCA	3.017737658408594e-07	0.0	9.108639471669758e-08	0.0	0.0	0.0	0.0	8.244791147073056e-08	0.0	0.0	0.0
TTGTAAAGCAAGAAATACATTGTAGTTCGTAAACGATGAATGTGTTTCATGA	0.0	1.7029555133525336e-07	0.0	0.0	0.0	0.0	0.0	1.6489582294146112e-07	0.0	0.0	0.0
TAAATAAGATAGAATTGACTTGCTAAGATATAAACCGAAACCATCTTCGGCA	2.0118251056057292e-07	0.0	0.0	0.0	0.0	0.0	0.0	0.0	0.0	0.0	0.0
AAATTAAAACTTAAAGGTATTTACTGGCATAAAGAAAAAAGAAAGTTTGTTT	0.0	1.7029555133525336e-07	0.0	0.0	0.0	0.0	0.0	0.0	0.0	0.0	0.0
CCCTAAACCATAAATGTAATTATACAGCATAAAGAAAAAAGAAAGTTTGTTT	2.011825105605729e-06	2.384137718693547e-06	3.0058510256510198e-06	2.928877875494499e-06	1.1502698574166564e-06	1.6919122232376665e-06	1.2752944017126349e-06	1.4016144950024194e-06	5.292769547521131e-07	1.2741915891462664e-06	6.476516152431286e-07
GCGCTAAAAATTAACGTGCTTGTAAACCCTCAACCCTTAACGCAGTTCGCGC	8.047300422422917e-07	6.811822053410134e-07	1.3662959207504635e-06	1.4644389377472495e-06	2.300539714833313e-06	1.4247681879896138e-06	2.2317652029971112e-06	2.308541521180456e-06	2.3288186009092972e-06	1.4865568540039775e-06	1.36006839201057e-06
AACAGAAAGATCAACCAGTTTATATAGCATAAAGAAAAAAGAAAGTTTGTTT	0.0	6.811822053410134e-07	0.0	9.15274336092031e-08	0.0	1.7809602349870172e-07	0.0	8.244791147073056e-08	1.058553909504226e-07	0.0	6.476516152431286e-08
ATTCTAAGTTGTAATATCATTCCTATGCATAAAGAAAAAAGAAAGTTTGTTT	0.0	1.7029555133525336e-07	0.0	0.0	0.0	0.0	0.0	0.0	0.0	0.0	0.0
TGACTAAACCTGAAAGGAGTTCTAGTTCCTAAAACACAAACCCCATTCTGGG	2.0118251056057292e-07	0.0	9.108639471669758e-08	9.15274336092031e-08	0.0	0.0	3.188236004281587e-07	9.069270261780362e-07	0.0	0.0	0.0
ACCTCAAACATGAACGAGTTTAATCATCAACAAGCACTAAGTCGTTTAGTAT	8.047300422422917e-07	6.811822053410134e-07	1.275209526033766e-06	8.237469024828278e-07	9.859455920714199e-07	8.014321057441578e-07	1.9129416025689523e-06	1.2367186720609583e-06	2.646384773760565e-06	1.592739486432833e-07	0.0
CTGTGAAGCGGACACACTGTTTAGTGGCATAAAGAAAAAAGAAAGTTTGTTT	0.0	1.7029555133525336e-07	0.0	0.0	0.0	0.0	0.0	0.0	0.0	0.0	0.0
ACATTAAGCTTGAAGCAGCTTTTTATAACCAAACATATAATAAAATTCACTA	1.8106425950451563e-06	8.514777566762668e-07	3.643455788667903e-07	9.152743360920309e-07	4.1081066336309156e-07	1.7809602349870172e-07	5.313726673802645e-07	6.595832917658445e-07	1.058553909504226e-07	1.592739486432833e-07	1.2953032304862573e-07
TGATAAATTCTAAACAGAGTTGGTTCATTTCAAAAGGGAAACCTATTGTATA	0.0	3.405911026705067e-07	1.8217278943339516e-07	0.0	0.0	0.0	0.0	0.0	0.0	0.0	0.0
CTCTAATTCAGGACGACATTTTACAAGCATAAAGAAAAAAGAAAGTTTGTTT	0.0	1.7029555133525336e-07	0.0	0.0	0.0	0.0	0.0	0.0	0.0	0.0	0.0
AAAATTACTAGTACTTTCCTGCATGAGCATAAAGAAAAAAGAAAGTTTGTTT	0.0	1.7029555133525336e-07	0.0	0.0	0.0	0.0	0.0	0.0	0.0	0.0	0.0
TGCTCAACAGTAAAAAAACTTAAGAGACAAGAAACGGCAATTAAATTTTGAG	1.4082775739240107e-06	3.405911026705067e-07	1.0019503418836733e-06	1.281384070528843e-06	8.216213267261831e-07	1.0685761409922105e-06	2.125490669521058e-07	4.122395573536528e-07	7.409877366529583e-07	1.1149176405029831e-06	1.424833553534883e-06
TCATAAATCCAAAAAATAGTTTATGTACAAGAAACGGCAATTAAATTTTGAG	8.047300422422917e-07	1.7029555133525336e-06	1.275209526033766e-06	1.006801769701234e-06	8.216213267261832e-08	4.4524005874675434e-07	4.250981339042116e-07	8.244791147073056e-08	1.058553909504226e-07	1.592739486432833e-07	1.2953032304862573e-07
TACGGAAATGGAAATGTTGTTATTGGGCCAAAATTGGCAACCCCATTTTACG	0.0	0.0	0.0	0.0	2.4648639801785497e-07	0.0	0.0	0.0	0.0	0.0	0.0
AGGGTAACATTAAAGGCAGTTTCAGGGCATAAAGAAAAAAGAAAGTTTGTTT	0.0	1.7029555133525336e-07	0.0	0.0	0.0	0.0	0.0	0.0	0.0	0.0	0.0
CGGGAAAGTCTAAAAGGCCTTGCTGCAACCAAACATATAATAAAATTCACTA	0.0	1.7029555133525336e-07	0.0	9.15274336092031e-08	0.0	8.904801174935086e-08	0.0	0.0	0.0	0.0	0.0
TATGCAACTGTTAAGAACATTCGTCTACTGCAATCACAAATATTATTGCGTC	0.0	1.7029555133525336e-07	0.0	0.0	0.0	0.0	0.0	0.0	0.0	0.0	0.0
AGCCCAAACATAAAGGTCGATAACCAACTGCAATCACAAATATTATTGCGTC	0.0	1.7029555133525336e-07	0.0	0.0	0.0	0.0	0.0	0.0	0.0	0.0	0.0
GTTGTAATAAATAAGCCAATTAGCTAGCATAAAGAAAAAAGAAAGTTTGTTT	0.0	0.0	0.0	0.0	0.0	0.0	0.0	0.0	0.0	0.0	1.9429548457293858e-07
GACTCAAGAGACAATTGCGTTCATCGGCATAAAGAAAAAAGAAAGTTTGTTT	3.017737658408594e-07	5.108866540057601e-07	1.8217278943339516e-07	9.15274336092031e-08	1.6432426534523664e-07	3.5619204699740345e-07	2.125490669521058e-07	3.2979164588292224e-07	6.351323457025357e-07	2.1236526485771106e-07	6.476516152431286e-08
ATAGAAATTACCAAGCGGTTTATAAGTCAACAAGCACTAAGTCGTTTAGTAT	0.0	1.7029555133525336e-07	0.0	0.0	8.216213267261832e-08	0.0	0.0	0.0	0.0	0.0	0.0
GAATAAATCATCAAGAATATTCAGAAGCATAAAGAAAAAAGAAAGTTTGTTT	0.0	1.7029555133525336e-07	0.0	0.0	0.0	0.0	0.0	0.0	0.0	0.0	0.0
AAAATAAAATGAATTTAATTACCCAAGCATAAAGAAAAAAGAAAGTTTGTTT	3.017737658408594e-07	1.7029555133525336e-07	3.643455788667903e-07	3.661097344368124e-07	0.0	0.0	0.0	1.6489582294146112e-07	1.058553909504226e-07	1.592739486432833e-07	6.476516152431286e-08
CGCTCAATATGAAAACGCATTCAGATGCATAAAGAAAAAAGAAAGTTTGTTT	0.0	1.7029555133525336e-07	0.0	0.0	0.0	0.0	0.0	0.0	0.0	0.0	0.0
TACCTAAGATCAAAGTGGGGTGTGACACTGCAATCACAAATATTATTGCGTC	0.0	0.0	0.0	0.0	0.0	0.0	2.125490669521058e-07	0.0	0.0	0.0	0.0
CAGCGAAACCTAAAGTTATTTAGGAAAAGAGAACAGATAACCTAATTTGAGT	0.0	1.7029555133525336e-07	9.108639471669758e-08	0.0	0.0	8.904801174935086e-08	1.062745334760529e-07	2.473437344121917e-07	1.058553909504226e-07	0.0	0.0
GCTTTAATCTGCAATGCACTTTTATCACTGCAATCACAAATATTATTGCGTC	4.627197742893178e-06	5.619753194063361e-06	8.653207498086269e-06	7.871359290391465e-06	7.31242980786303e-06	6.14431281070521e-06	4.03843227209001e-06	4.204843485007258e-06	4.022504856116059e-06	1.168008956717411e-06	5.828864537188157e-07
CCCCAAAATTGGAATGCGGTTATTGTATTTCAAAAGGGAAACCTATTGTATA	2.414190126726875e-06	1.873251064687787e-06	2.550419052067532e-06	2.37971327383928e-06	3.0399989088868778e-06	2.8495363759792276e-06	1.3815689351886877e-06	1.7314061408853416e-06	7.409877366529583e-07	9.556436918596997e-07	8.419470998160672e-07
ACAACAACACATAATGTTATTAAGGTGTTGGAAGTCTCAAGATTTTTTGTTC	0.0	1.7029555133525336e-07	0.0	0.0	0.0	0.0	0.0	0.0	0.0	0.0	0.0
TAGAAAACTCGAATGCTATTTGAATAGCATAAAGAAAAAAGAAAGTTTGTTT	0.0	0.0	0.0	0.0	0.0	0.0	3.188236004281587e-07	0.0	0.0	0.0	0.0
CTGCTAAACCCCAAAAAGGTTTTGTACCCTCAACCCTTAACGCAGTTCGCGC	0.0	1.7029555133525336e-07	0.0	0.0	0.0	0.0	0.0	0.0	0.0	0.0	0.0
GTTTCAACACCCAAATATTTTTTCCAAACCAAACATATAATAAAATTCACTA	2.213007616166302e-06	1.7029555133525336e-06	1.0930367366003708e-06	8.237469024828278e-07	5.751349287083282e-07	1.3357201762402631e-06	8.501962678084232e-07	8.244791147073056e-07	2.117107819008452e-07	9.556436918596997e-07	4.5335613067019e-07
CTCTCAACCGAGAAATTTTTTCTTCTCCCTCAACCCTTAACGCAGTTCGCGC	2.8165551478480213e-06	3.5762065780403206e-06	2.550419052067532e-06	1.7390212385748588e-06	2.875674643541641e-06	3.918112516971438e-06	1.2752944017126349e-06	2.1436456982389947e-06	1.2702646914050713e-06	1.4865568540039775e-06	5.828864537188157e-07
CGTAGAAACATAAACTGTGTTGGACTCCCTCAACCCTTAACGCAGTTCGCGC	0.0	0.0	0.0	0.0	0.0	0.0	0.0	9.893749376487667e-07	0.0	0.0	0.0
CTATAAAACTTTAAGCAGATTTGAATTCAACAAGCACTAAGTCGTTTAGTAT	1.4082775739240107e-06	5.108866540057601e-07	7.286911577335806e-07	1.098329203310437e-06	1.1502698574166564e-06	1.0685761409922105e-06	8.501962678084232e-07	4.122395573536528e-07	5.292769547521131e-07	1.3272829053606943e-06	0.0
AATAGAAGTTATAATACGATTTGGATGCATAAAGAAAAAAGAAAGTTTGTTT	3.017737658408594e-07	1.7029555133525336e-07	5.465183683001854e-07	2.7458230082760926e-07	3.286485306904733e-07	5.342880704961052e-07	5.313726673802645e-07	1.6489582294146112e-07	5.292769547521131e-07	0.0	0.0
TAGTCAATTTAAAAAGCAGTTTAGTAGCATAAAGAAAAAAGAAAGTTTGTTT	1.7100513397648698e-06	8.514777566762668e-07	5.465183683001854e-07	4.5763716804601545e-07	6.572970613809466e-07	3.5619204699740345e-07	2.125490669521058e-07	4.122395573536528e-07	3.1756617285126784e-07	2.1236526485771106e-07	2.5906064609725146e-07
TAAAAAAATTGTAACGGCTTTTTTATGCATAAAGAAAAAAGAAAGTTTGTTT	5.029562764014323e-07	5.108866540057601e-07	0.0	2.7458230082760926e-07	0.0	8.904801174935086e-08	0.0	0.0	0.0	0.0	0.0
ATATAAACAGTGAAGCGTGTTATCAGGCATAAAGAAAAAAGAAAGTTTGTTT	0.0	1.7029555133525336e-07	0.0	9.15274336092031e-08	0.0	0.0	0.0	0.0	0.0	0.0	0.0
TTGGGAAAGCACAATGTCGTTTCTTTGCATAAAGAAAAAAGAAAGTTTGTTT	1.0059125528028646e-06	1.0217733080115201e-06	1.0019503418836733e-06	1.5559663713564525e-06	4.1081066336309156e-07	8.904801174935087e-07	8.501962678084232e-07	9.893749376487667e-07	1.1644093004546486e-06	1.4865568540039775e-06	1.2953032304862573e-07
TATCCAACATCAAACTACGTTGCCACAACCAAACATATAATAAAATTCACTA	6.639022848498907e-06	6.130639848069121e-06	9.472985050536547e-06	9.061215927311106e-06	6.655132746482083e-06	6.678600881201315e-06	9.13960987894055e-06	5.194218422656026e-06	7.621588148430427e-06	4.03494003229651e-06	2.0724851687780117e-06
GAAAAAATCTTTAAATAATTTCTCCTGCCAAAATTGGCAACCCCATTTTACG	0.0	0.0	0.0	0.0	0.0	0.0	0.0	2.473437344121917e-07	0.0	0.0	0.0
GAATAAAACCCTAAGTGCTTTTAGACCCCTCAACCCTTAACGCAGTTCGCGC	2.8165551478480213e-06	2.2138421673582937e-06	3.0058510256510198e-06	2.837350441885296e-06	4.601079429666626e-06	4.274304563968842e-06	5.951373874658963e-06	4.287291396477989e-06	4.2342156380169045e-06	2.0705613323626826e-06	9.0671226134038e-07
TTACAAACTGCGAAACATATTTCAGCCCCCAAATAGGCAAAGCTTTTCCCAA	4.0236502112114584e-07	8.514777566762668e-07	5.465183683001854e-07	5.491646016552185e-07	1.6432426534523664e-07	9.795281292428596e-07	0.0	4.946874688243834e-07	2.117107819008452e-07	0.0	0.0
TCGACAATTCGGAACCACGTTGGACGGCATAAAGAAAAAAGAAAGTTTGTTT	0.0	1.7029555133525336e-07	0.0	0.0	0.0	0.0	0.0	0.0	0.0	0.0	0.0
TAAAGAAATACTAATTGGTTTCTGTACCCTCAACCCTTAACGCAGTTCGCGC	0.0	1.7029555133525336e-07	0.0	9.15274336092031e-08	0.0	0.0	0.0	0.0	0.0	0.0	0.0
TACCGAAGTTTCAACGTGATTAATACCTGCGAATAACTAAAATAATTCCAAG	8.047300422422917e-07	1.5326599620172803e-06	6.37604763016883e-07	6.406920352644215e-07	8.216213267261831e-07	6.233360822454561e-07	3.188236004281587e-07	2.473437344121917e-07	4.234215638016904e-07	2.1236526485771106e-07	3.8859096914587716e-07
ACGTCGACATTTAACCACGTTAGTGCCCCTCAACCCTTAACGCAGTTCGCGC	0.0	1.7029555133525336e-07	0.0	0.0	0.0	0.0	0.0	0.0	0.0	0.0	0.0
AGCCAAAATCTTATTACCTTAATAGACCCTCAACCCTTAACGCAGTTCGCGC	0.0	1.7029555133525336e-07	0.0	9.15274336092031e-08	0.0	0.0	0.0	0.0	1.058553909504226e-07	0.0	0.0
ATGTTAAGTCAAAAGGTTTTTACTCACCCTCAACCCTTAACGCAGTTCGCGC	3.7218764453705992e-06	3.405911026705067e-06	3.916714972817996e-06	5.125536282115372e-06	1.1749184972184419e-05	5.520976728459754e-06	7.226668276371599e-06	5.6889058914804084e-06	6.033757284174088e-06	2.017470016148255e-06	1.9429548457293858e-07
ACTTGAATATGAAATTAACTTCTGTAGCATAAAGAAAAAAGAAAGTTTGTTT	0.0	1.7029555133525336e-07	0.0	0.0	0.0	0.0	0.0	0.0	0.0	0.0	0.0
TTAAGAAGCAAAAACGTGCTTTATGTGCCAAAATTGGCAACCCCATTTTACG	0.0	1.7029555133525336e-07	0.0	0.0	0.0	0.0	0.0	0.0	0.0	0.0	0.0
CGCCTAAAGTTCAATGTTGTTTTTTCATTTCAAAAGGGAAACCTATTGTATA	0.0	1.7029555133525336e-07	0.0	0.0	0.0	0.0	0.0	0.0	0.0	0.0	0.0
AGCACAAAGCGGAACGCATTTTGTACTCAACAAGCACTAAGTCGTTTAGTAT	0.0	1.7029555133525336e-07	0.0	0.0	0.0	8.904801174935086e-08	1.062745334760529e-07	0.0	1.058553909504226e-07	1.0618263242885553e-07	4.5335613067019e-07
TGGGGAAGCGGTAAATGAATTCCGGCAACCAAACATATAATAAAATTCACTA	0.0	1.7029555133525336e-07	0.0	0.0	0.0	0.0	0.0	0.0	0.0	0.0	0.0
CGCAGAATGGCAAATTTTTTAAGGTAAACCAAACATATAATAAAATTCACTA	0.0	1.7029555133525336e-07	9.108639471669758e-08	9.15274336092031e-08	0.0	0.0	0.0	1.6489582294146112e-07	0.0	0.0	0.0
ATCATAAACACAATCGTTTTTTCTCACCCTCAACCCTTAACGCAGTTCGCGC	0.0	0.0	0.0	0.0	0.0	0.0	0.0	2.473437344121917e-07	0.0	0.0	0.0
TACACAATCAGCAAATAGATTTGGTCGTTGGAAGTCTCAAGATTTTTTGTTC	0.0	1.7029555133525336e-07	0.0	0.0	0.0	0.0	0.0	0.0	0.0	0.0	0.0
TACCAAAAATTAAACTGGTTTTCGATGCATAAAGAAAAAAGAAAGTTTGTTT	0.0	1.7029555133525336e-07	0.0	0.0	0.0	0.0	0.0	0.0	0.0	0.0	0.0
GTATCAACTTGCAAGAGGATTTCGAAGCATAAAGAAAAAAGAAAGTTTGTTT	0.0	5.108866540057601e-07	0.0	0.0	8.216213267261832e-08	8.904801174935086e-08	3.188236004281587e-07	0.0	0.0	0.0	6.476516152431286e-08
ATTGAAATTCCAAAAACTGTTATAATGCATAAAGAAAAAAGAAAGTTTGTTT	0.0	1.7029555133525336e-07	0.0	0.0	0.0	0.0	0.0	0.0	0.0	0.0	0.0
TTGATAATAACTAAGACGGTTTTCTAGATATAAACCGAAACCATCTTCGGCA	0.0	0.0	0.0	2.7458230082760926e-07	8.216213267261832e-08	8.904801174935086e-08	0.0	0.0	0.0	0.0	0.0
CTGAAAACATTAAAATTGATTCTGCACTGCGAATAACTAAAATAATTCCAAG	0.0	1.7029555133525336e-07	0.0	0.0	0.0	0.0	0.0	0.0	0.0	5.3091316214427764e-08	0.0
ACTTTAATCGTCAAAAATTTTTTTTAGCATAAAGAAAAAAGAAAGTTTGTTT	0.0	1.7029555133525336e-07	0.0	0.0	0.0	0.0	0.0	0.0	0.0	0.0	0.0
CAGGCAACAATTAACTTAGTTTTCGAGCATAAAGAAAAAAGAAAGTTTGTTT	0.0	6.811822053410134e-07	9.108639471669758e-08	0.0	0.0	0.0	0.0	0.0	0.0	0.0	0.0
GAGACACCGCCGAACCAGCTTATGCGGCATAAAGAAAAAAGAAAGTTTGTTT	0.0	1.7029555133525336e-07	0.0	0.0	0.0	0.0	0.0	0.0	0.0	0.0	0.0
ACATCAAAATTTAATCCGTTTATATTGTACGAACTAAAAATTATATTTGCCA	0.0	0.0	0.0	0.0	0.0	0.0	0.0	3.2979164588292224e-07	0.0	0.0	0.0
TAGTAAACCAGTAAATTTGTTTTATAGCATAAAGAAAAAAGAAAGTTTGTTT	0.0	1.7029555133525336e-07	0.0	0.0	0.0	0.0	0.0	0.0	0.0	0.0	0.0
CCCTTAAATCTTAATCAATTTAAGATGCATAAAGAAAAAAGAAAGTTTGTTT	0.0	1.7029555133525336e-07	0.0	1.830548672184062e-07	0.0	0.0	0.0	0.0	0.0	0.0	0.0
TCTATAAATATTAAACGGATTTTTTTAACCAAACATATAATAAAATTCACTA	0.0	1.7029555133525336e-07	0.0	0.0	0.0	0.0	0.0	0.0	0.0	0.0	0.0
AAAAGAATCCGAAAATACATTGTTAGGCATAAAGAAAAAAGAAAGTTTGTTT	0.0	1.7029555133525336e-07	2.732591841500927e-07	9.15274336092031e-08	4.1081066336309156e-07	3.5619204699740345e-07	0.0	0.0	0.0	0.0	0.0
AATGAAACAAAGAATGTTCTTGGAACTCGTAAACGATGAATGTGTTTCATGA	0.0	0.0	0.0	0.0	0.0	0.0	5.313726673802645e-07	0.0	0.0	0.0	0.0
AATCTTTTAATGAGTTGAATCGTAACGCATAAAGAAAAAAGAAAGTTTGTTT	0.0	1.7029555133525336e-07	0.0	0.0	0.0	0.0	0.0	0.0	0.0	0.0	0.0
TGGATAAATTTATTTCTCTTACAACTGCATAAAGAAAAAAGAAAGTTTGTTT	0.0	1.7029555133525336e-07	0.0	0.0	0.0	0.0	0.0	0.0	1.058553909504226e-07	5.3091316214427764e-08	0.0
AATTCAACGCAAGATGATATTTCGCCACTAAAAGTCCAAAATATTTTTGATA	0.0	1.7029555133525336e-07	0.0	0.0	0.0	0.0	0.0	0.0	0.0	0.0	0.0
CTCTCAATACCTAAAATATTTCGAGGTCGTAAACGATGAATGTGTTTCATGA	0.0	0.0	0.0	0.0	0.0	0.0	0.0	2.473437344121917e-07	0.0	0.0	0.0
CTCGCAACTATGAAGAACGTTGAATAGCATAAAGAAAAAAGAAAGTTTGTTT	0.0	1.7029555133525336e-07	0.0	0.0	0.0	0.0	0.0	0.0	0.0	0.0	0.0
TGTTTAATCGGCAACGAGTTTGTACTGTACGAACTAAAAATTATATTTGCCA	0.0	1.7029555133525336e-07	0.0	0.0	0.0	0.0	0.0	8.244791147073056e-08	0.0	0.0	0.0
CCGCCAACCATTAACCTTATTGTCCGGCATAAAGAAAAAAGAAAGTTTGTTT	5.834292806256615e-06	6.641526502074881e-06	6.37604763016883e-06	6.040810618207404e-06	8.544861797952304e-06	4.719544622715596e-06	3.825883205137905e-06	5.6889058914804084e-06	6.880600411777469e-06	4.141122664725365e-06	1.6838941996321345e-06
TTTCTAACCGACAATACGATTGCAGTTCAACAAGCACTAAGTCGTTTAGTAT	5.029562764014323e-07	1.7029555133525336e-07	9.108639471669758e-08	9.15274336092031e-08	1.6432426534523664e-07	0.0	0.0	0.0	1.058553909504226e-07	0.0	0.0
TATTTAAAATCGAAGTAACTTGACCCTCAACAAGCACTAAGTCGTTTAGTAT	1.2070950633634375e-06	5.108866540057601e-07	1.7306414996172537e-06	1.922076105793265e-06	2.4648639801785496e-06	3.5619204699740347e-06	4.569804939470275e-06	2.5558852555926477e-06	1.587830864256339e-06	7.432784270019888e-07	2.5906064609725146e-07
CCTATAAATTGTAAGTTAATTAGGCCATTTCAAAAGGGAAACCTATTGTATA	2.0118251056057292e-07	1.7029555133525336e-07	2.732591841500927e-07	8.237469024828278e-07	8.216213267261832e-08	2.671440352480526e-07	1.062745334760529e-07	3.2979164588292224e-07	1.058553909504226e-07	2.654565810721388e-07	1.9429548457293858e-07
GTCCTAAAACTAAAACTTGTTCGAAGCTGCGAATAACTAAAATAATTCCAAG	0.0	0.0	0.0	0.0	0.0	0.0	0.0	0.0	2.117107819008452e-07	1.0618263242885553e-07	0.0
ATCGGTACCCCTACAACACTTCCTCACATGGAACGAAAAACAAGTTTGATAA	0.0	0.0	0.0	0.0	0.0	0.0	0.0	0.0	2.117107819008452e-07	0.0	1.9429548457293858e-07
GTAGTAAAATCCAAGATTATTATTATGCATAAAGAAAAAAGAAAGTTTGTTT	0.0	0.0	0.0	0.0	0.0	0.0	0.0	0.0	0.0	2.654565810721388e-07	1.9429548457293858e-07
TTACAAATGGTGAATCATCTTGTCCCCGACAAATTAAAAAGCATGTTATGTG	0.0	0.0	0.0	0.0	0.0	0.0	2.125490669521058e-07	0.0	0.0	0.0	0.0
AGGACAATAAACAACGCTCTTTCTAGGATATAAACCGAAACCATCTTCGGCA	0.0	1.7029555133525336e-07	0.0	0.0	0.0	0.0	0.0	0.0	0.0	0.0	0.0
AACTAAAAGAATAACTGCTTTGCATACCCTCAACCCTTAACGCAGTTCGCGC	9.053212975225781e-07	1.7029555133525336e-07	3.643455788667903e-07	6.406920352644215e-07	8.216213267261831e-07	2.671440352480526e-07	2.125490669521058e-07	6.595832917658445e-07	3.1756617285126784e-07	0.0	0.0
GCGTAAACAGTAAAAGTCCTTGACCGACATTAACGACCAAAACTTTTTAATT	0.0	1.7029555133525336e-07	0.0	0.0	0.0	0.0	0.0	0.0	0.0	0.0	0.0
ATTTCCATGAAAATTGAAGAAATTAAGCATAAAGAAAAAAGAAAGTTTGTTT	0.0	1.7029555133525336e-07	0.0	0.0	0.0	0.0	0.0	0.0	0.0	0.0	0.0
CTGTAAATTGCCAATGCGGTTTGTTTAGCCGAATGGATAACTAATTTAGGTG	0.0	3.405911026705067e-07	0.0	0.0	0.0	8.904801174935086e-08	0.0	8.244791147073056e-08	0.0	0.0	0.0
GCCTAAATTTGGAACTTGCTTACTCCAACCAAACATATAATAAAATTCACTA	5.733701550976329e-06	3.916797680710827e-06	3.7345421833846006e-06	5.125536282115372e-06	2.9578367762142594e-06	3.650968481723386e-06	2.9756869373294815e-06	4.617083042360912e-06	1.587830864256339e-06	3.2385702890800936e-06	1.2953032304862572e-06
ACACGAATTTATAACACTTTTGAATTGCATAAAGAAAAAAGAAAGTTTGTTT	7.041387869620053e-07	1.0217733080115201e-06	6.37604763016883e-07	7.322194688736248e-07	1.6432426534523664e-07	3.5619204699740345e-07	1.062745334760529e-07	4.122395573536528e-07	4.234215638016904e-07	4.778218459298498e-07	2.5906064609725146e-07
TAATCAAATGATAACATCCTTTATGCGATATAAACCGAAACCATCTTCGGCA	1.0059125528028646e-06	1.7029555133525336e-06	9.108639471669758e-08	0.0	8.216213267261832e-08	0.0	0.0	0.0	0.0	0.0	0.0
TTCTAAACAATAAACGCAGTTCATAACTGGCAAACGTTAACCAAGTTAAGTG	0.0	1.7029555133525336e-07	0.0	0.0	0.0	0.0	0.0	0.0	0.0	5.3091316214427764e-08	0.0
ACACTAAGACTGAATTAATTTAGGATATCCAAACGCATAATTACTTTTAACC	0.0	1.7029555133525336e-07	0.0	0.0	0.0	0.0	0.0	0.0	0.0	0.0	0.0
TGTTGAAGCTGAAAAAGGCCTTTGGATCAACAAGCACTAAGTCGTTTAGTAT	2.0118251056057292e-07	0.0	9.108639471669758e-08	0.0	8.216213267261832e-08	8.904801174935086e-08	0.0	8.244791147073056e-08	0.0	0.0	0.0
ACTTCAATCTTCAACTATGTTGGCCAATTTCAAAAGGGAAACCTATTGTATA	2.213007616166302e-06	1.873251064687787e-06	3.5523693939512056e-06	2.2881858402300773e-06	5.5048628890654265e-06	4.719544622715596e-06	4.03843227209001e-06	3.710156016182875e-06	4.022504856116059e-06	2.4952918620781053e-06	9.71477422864693e-07
AGGATAAGATCAAATTGTATTATGGAAAGAGAACAGATAACCTAATTTGAGT	3.017737658408594e-07	0.0	0.0	0.0	0.0	0.0	0.0	0.0	0.0	0.0	0.0
GCCGAAAATATTAACGGTTTAAAATAGCATAAAGAAAAAAGAAAGTTTGTTT	2.0118251056057292e-07	0.0	9.108639471669758e-08	0.0	0.0	8.904801174935086e-08	0.0	0.0	0.0	0.0	0.0
TTAACATTCAATTAGTTTATCACATCTCAACAAGCACTAAGTCGTTTAGTAT	0.0	0.0	0.0	0.0	0.0	0.0	0.0	0.0	0.0	0.0	3.238258076215643e-07
ATACAAAGGTAAAATAAGTTTTGGAACTGCGAATAACTAAAATAATTCCAAG	0.0	1.7029555133525336e-07	0.0	9.15274336092031e-08	0.0	0.0	0.0	0.0	0.0	0.0	0.0
GGAATAATCAAGAATTGGATTTTCCTGCATAAAGAAAAAAGAAAGTTTGTTT	2.5147813820071617e-06	3.0653199240345606e-06	1.8217278943339515e-06	2.7458230082760926e-06	2.7935125108690226e-06	2.6714403524805262e-06	1.2752944017126349e-06	1.8138540523560724e-06	2.0112524280580293e-06	1.9643786999338273e-06	9.71477422864693e-07
GTGTTAATACCAAAATTTTTTGCTCAGCATAAAGAAAAAAGAAAGTTTGTTT	0.0	1.7029555133525336e-07	0.0	0.0	0.0	0.0	0.0	0.0	0.0	0.0	0.0
TTTCAAATATTTAACTGCATTGAAAGGCATAAAGAAAAAAGAAAGTTTGTTT	0.0	1.7029555133525336e-07	0.0	9.15274336092031e-08	0.0	0.0	0.0	0.0	1.058553909504226e-07	1.0618263242885553e-07	6.476516152431286e-08
ACTACAATCCTAAACCTTATTTTAAGGCATAAAGAAAAAAGAAAGTTTGTTT	3.017737658408594e-07	5.108866540057601e-07	4.5543197358348786e-07	2.7458230082760926e-07	4.929727960357099e-07	4.4524005874675434e-07	1.062745334760529e-07	1.6489582294146112e-07	1.058553909504226e-07	1.0618263242885553e-07	5.181212921945029e-07
ATTAGAAGCCATAATTGACTTATGGCGCATAAAGAAAAAAGAAAGTTTGTTT	0.0	1.7029555133525336e-07	0.0	0.0	0.0	0.0	0.0	0.0	0.0	0.0	0.0
AATTCAAGCTATAATATGCTTTTGTCAAGAGAACAGATAACCTAATTTGAGT	0.0	1.7029555133525336e-07	0.0	0.0	0.0	0.0	0.0	0.0	0.0	0.0	0.0
AGCTTGCATTGGTACTTCGTATAATGGCATAAAGAAAAAAGAAAGTTTGTTT	0.0	3.405911026705067e-07	9.108639471669758e-08	0.0	0.0	0.0	0.0	0.0	0.0	0.0	0.0
AATATAACTCTGAATTATTTTTACTAGCATAAAGAAAAAAGAAAGTTTGTTT	0.0	0.0	0.0	0.0	0.0	0.0	0.0	0.0	2.117107819008452e-07	4.247305297154221e-07	4.5335613067019e-07
CGTCTAAGCAATAATATTGTTTAGTCGCATAAAGAAAAAAGAAAGTTTGTTT	0.0	0.0	0.0	0.0	0.0	0.0	0.0	0.0	0.0	0.0	6.476516152431286e-07
CCAAAAAACCTTAATTGCCTTTCTTAACAAGAAACGGCAATTAAATTTTGAG	5.029562764014323e-07	5.108866540057601e-07	9.108639471669758e-08	0.0	0.0	1.7809602349870172e-07	1.062745334760529e-07	0.0	1.058553909504226e-07	5.3091316214427764e-08	6.476516152431286e-08
CCCTTAAATTCTAACTTATTTGCTGAGCATAAAGAAAAAAGAAAGTTTGTTT	0.0	0.0	6.37604763016883e-07	5.491646016552185e-07	5.751349287083282e-07	6.233360822454561e-07	3.188236004281587e-07	8.244791147073056e-08	2.117107819008452e-07	2.1236526485771106e-07	0.0
TTTCCAGTTATAATTCCATTTTTAGAGCATAAAGAAAAAAGAAAGTTTGTTT	0.0	1.7029555133525336e-07	0.0	0.0	0.0	0.0	0.0	0.0	0.0	0.0	0.0
TGACGAAACCTTAAATTATCTTCTGTGCATAAAGAAAAAAGAAAGTTTGTTT	0.0	1.7029555133525336e-07	0.0	0.0	0.0	0.0	0.0	0.0	0.0	0.0	0.0
TGGTAAACTCTGAAGTGACTTAAGCTCGACAAATTAAAAAGCATGTTATGTG	0.0	0.0	0.0	0.0	0.0	0.0	0.0	0.0	2.117107819008452e-07	5.3091316214427764e-08	0.0
TTCCCAAAAACCAAGCTTGTTCTAGAGCATAAAGAAAAAAGAAAGTTTGTTT	0.0	6.811822053410134e-07	1.8217278943339516e-07	5.491646016552185e-07	2.4648639801785497e-07	2.671440352480526e-07	0.0	1.6489582294146112e-07	3.1756617285126784e-07	5.3091316214427764e-08	0.0
CTATCAAGAGCGAAGACAGTTTTGTGATCCAAACGCATAATTACTTTTAACC	0.0	0.0	0.0	0.0	0.0	0.0	0.0	2.473437344121917e-07	0.0	0.0	0.0
AGCGAAAAAGATAAAGGGGTTAAGATATTTCAAAAGGGAAACCTATTGTATA	1.911233850325443e-06	6.811822053410134e-07	9.108639471669757e-07	1.006801769701234e-06	6.572970613809466e-07	1.8700082467363682e-06	5.313726673802645e-07	9.893749376487667e-07	8.468431276033808e-07	4.778218459298498e-07	1.2953032304862573e-07
TTCTATAACTTAGTTTGGTGCATTCTCCCTCAACCCTTAACGCAGTTCGCGC	0.0	1.7029555133525336e-07	0.0	0.0	0.0	0.0	0.0	0.0	0.0	0.0	0.0
CGTTAAAGTGAAAACGAGTTTTATTGAAGAGAACAGATAACCTAATTTGAGT	2.0118251056057292e-07	1.7029555133525336e-07	0.0	0.0	0.0	0.0	0.0	0.0	0.0	0.0	0.0
TAAACAAATTTCAATGCGATTCATTCGCCAAAATTGGCAACCCCATTTTACG	0.0	1.7029555133525336e-07	0.0	0.0	0.0	0.0	0.0	0.0	0.0	0.0	0.0
ATAAAAATTCAAAAGCGCTTTATGGCGCATAAAGAAAAAAGAAAGTTTGTTT	3.017737658408594e-07	0.0	1.8217278943339516e-07	9.152743360920309e-07	2.4648639801785497e-07	2.671440352480526e-07	0.0	1.6489582294146112e-07	3.1756617285126784e-07	6.90187110787561e-07	3.238258076215643e-07
ACTCGAAAGGTGAAAGTCTCTTCCAAGCATAAAGAAAAAAGAAAGTTTGTTT	0.0	0.0	2.732591841500927e-07	0.0	0.0	0.0	1.062745334760529e-07	0.0	0.0	0.0	0.0
ATTCCAAATTCCAAAGAGGTTGAGAAATTTCAAAAGGGAAACCTATTGTATA	0.0	1.7029555133525336e-07	0.0	0.0	0.0	0.0	0.0	0.0	0.0	0.0	0.0
TTATTAATAGAAAACAGAATTGAAGGATTTCAAAAGGGAAACCTATTGTATA	4.0236502112114584e-07	1.7029555133525336e-07	9.108639471669758e-08	9.15274336092031e-08	0.0	7.123840939948069e-07	4.250981339042116e-07	2.473437344121917e-07	1.058553909504226e-07	6.370957945731332e-07	6.476516152431286e-08
TACAGAATAGCGAATGGTCTTTAAGTACATTAACGACCAAAACTTTTTAATT	2.0118251056057292e-07	8.514777566762668e-07	3.643455788667903e-07	1.4644389377472495e-06	4.1081066336309156e-07	2.671440352480526e-07	3.188236004281587e-07	8.244791147073056e-08	1.058553909504226e-07	2.1236526485771106e-07	6.476516152431286e-08
CTCATAATAACGAACACAATTTCCTCAACCAAACATATAATAAAATTCACTA	2.0118251056057292e-07	0.0	0.0	0.0	0.0	0.0	0.0	8.244791147073056e-08	0.0	0.0	0.0
TGTATAAGATGTAAAAGTTTTATTGAGCATAAAGAAAAAAGAAAGTTTGTTT	7.041387869620053e-07	6.811822053410134e-07	2.732591841500927e-07	1.830548672184062e-07	2.4648639801785497e-07	3.5619204699740345e-07	3.188236004281587e-07	4.946874688243834e-07	1.058553909504226e-07	4.778218459298498e-07	0.0
AAGACAACCGGAAAACTAATTGTTGAGATATAAACCGAAACCATCTTCGGCA	5.029562764014323e-07	0.0	0.0	0.0	0.0	0.0	0.0	0.0	0.0	0.0	0.0
CCGCAAAAACTAAATTTATTTTCACAGCATAAAGAAAAAAGAAAGTTTGTTT	2.0118251056057292e-07	0.0	0.0	0.0	0.0	0.0	0.0	0.0	0.0	0.0	0.0
GAGAAATCTCAAAATAGTTTGTCTCTGCATAAAGAAAAAAGAAAGTTTGTTT	0.0	1.7029555133525336e-07	0.0	0.0	0.0	0.0	0.0	0.0	0.0	0.0	0.0
TTTCTAACTGTGAATAGAATTAGATGGCATAAAGAAAAAAGAAAGTTTGTTT	2.0118251056057292e-07	3.405911026705067e-07	7.286911577335806e-07	5.491646016552185e-07	4.929727960357099e-07	2.671440352480526e-07	3.188236004281587e-07	8.244791147073056e-08	0.0	5.3091316214427764e-08	0.0
CCAGGAATGTAAAAAAGATTTGATCTTCAACAAGCACTAAGTCGTTTAGTAT	3.017737658408594e-07	1.7029555133525336e-07	0.0	0.0	0.0	0.0	0.0	0.0	0.0	0.0	0.0
ACGGTAAACAGGATTAATAAAAAACACCCCAAATAGGCAAAGCTTTTCCCAA	0.0	1.7029555133525336e-07	9.108639471669758e-08	0.0	0.0	0.0	1.062745334760529e-07	0.0	1.058553909504226e-07	0.0	0.0
GAAATAAGGATGGATAGCCTTGAAGAGCATAAAGAAAAAAGAAAGTTTGTTT	0.0	1.7029555133525336e-07	0.0	0.0	0.0	0.0	0.0	0.0	0.0	0.0	0.0
GATATAAAAGTAAAGATCCTTGGTACAACCAAACATATAATAAAATTCACTA	2.0118251056057292e-07	0.0	0.0	0.0	0.0	0.0	0.0	0.0	0.0	0.0	0.0
AGGTAAAGGCTCAATACTATTCCGCGGCATAAAGAAAAAAGAAAGTTTGTTT	0.0	1.7029555133525336e-07	0.0	0.0	0.0	0.0	0.0	0.0	0.0	0.0	0.0
CCGGAAAATGGAATGGGGGTGTTGGGCCCTCAACCCTTAACGCAGTTCGCGC	0.0	1.7029555133525336e-07	0.0	0.0	0.0	0.0	0.0	0.0	0.0	0.0	0.0
ATCCAAACTGCCAACTTTTTTAATTGATTTCAAAAGGGAAACCTATTGTATA	0.0	1.7029555133525336e-07	0.0	0.0	0.0	0.0	0.0	0.0	0.0	0.0	6.476516152431286e-08
TTTATAAATTACAAAAAGATTATCGTACAAGAAACGGCAATTAAATTTTGAG	0.0	1.7029555133525336e-07	0.0	0.0	0.0	0.0	0.0	0.0	0.0	0.0	0.0
GTAACAACAGTGAAAACTTTTATTAAGCATAAAGAAAAAAGAAAGTTTGTTT	0.0	1.7029555133525336e-07	0.0	0.0	0.0	0.0	0.0	0.0	0.0	0.0	0.0
CGGGTAAACATTAATGATGTTTAGAAGCATAAAGAAAAAAGAAAGTTTGTTT	3.017737658408594e-07	1.7029555133525336e-07	1.8217278943339516e-07	0.0	1.6432426534523664e-07	1.7809602349870172e-07	1.062745334760529e-07	0.0	1.058553909504226e-07	1.0618263242885553e-07	0.0
GTAAGAATAACAAACCAGTTTTGGACCTGCGAATAACTAAAATAATTCCAAG	4.0236502112114584e-07	6.811822053410134e-07	2.732591841500927e-07	6.406920352644215e-07	3.286485306904733e-07	8.014321057441578e-07	3.188236004281587e-07	2.473437344121917e-07	9.526985185538034e-07	5.3091316214427764e-08	0.0
ATAGCAAACATTAGCAATTTTCTTACAACCAAACATATAATAAAATTCACTA	0.0	0.0	0.0	0.0	0.0	0.0	0.0	0.0	0.0	0.0	1.9429548457293858e-07
AAAAGAAGAATCAACTCAGTTATAGATCAACAAGCACTAAGTCGTTTAGTAT	3.0177376584085942e-06	2.0435466160230403e-06	2.732591841500927e-06	3.84415221158653e-06	4.190268766303534e-06	2.8495363759792276e-06	3.9321577386139575e-06	2.4734373441219167e-06	3.493227901363946e-06	1.380374221575122e-06	1.2953032304862573e-07
TCATCAAGTAAAAATTACTTTGATTTGCATAAAGAAAAAAGAAAGTTTGTTT	0.0	1.7029555133525336e-07	0.0	0.0	0.0	0.0	0.0	0.0	0.0	0.0	0.0
GGCCAAATAAGAAAAAGCATTGGTAATCAACAAGCACTAAGTCGTTTAGTAT	0.0	1.7029555133525336e-07	0.0	0.0	0.0	0.0	0.0	0.0	0.0	0.0	0.0
CGAACAAATCCAATGATTCTTCAATAGCATAAAGAAAAAAGAAAGTTTGTTT	2.0118251056057292e-07	0.0	0.0	0.0	0.0	8.904801174935086e-08	0.0	0.0	0.0	0.0	0.0
TATCCAAAGCACAAAGGTTTTAGACAGCATAAAGAAAAAAGAAAGTTTGTTT	2.0118251056057292e-07	0.0	6.37604763016883e-07	0.0	0.0	6.233360822454561e-07	4.250981339042116e-07	4.122395573536528e-07	2.117107819008452e-07	3.185478972865666e-07	3.8859096914587716e-07
CTTACAATTTTTAATCGTTTTTCGAGGCATAAAGAAAAAAGAAAGTTTGTTT	0.0	0.0	0.0	0.0	0.0	3.5619204699740345e-07	0.0	1.6489582294146112e-07	0.0	0.0	0.0
AGTCGAAACTCGAATTTGTTTTCGATATTTCAAAAGGGAAACCTATTGTATA	0.0	0.0	0.0	0.0	0.0	0.0	0.0	0.0	2.117107819008452e-07	0.0	0.0
AGTATAAGTACTAAAGTTATTTGGATCCCTCAACCCTTAACGCAGTTCGCGC	0.0	1.7029555133525336e-07	0.0	0.0	0.0	0.0	0.0	0.0	0.0	0.0	0.0
TCAGTAATGATTAAAACATTTGATCTATTTCAAAAGGGAAACCTATTGTATA	0.0	1.7029555133525336e-07	0.0	0.0	0.0	0.0	0.0	0.0	0.0	0.0	0.0
TCGTTAATTTTCAAGGTTTTTATACAGATATAAACCGAAACCATCTTCGGCA	2.0118251056057292e-07	0.0	0.0	0.0	0.0	0.0	0.0	0.0	0.0	0.0	0.0
ATCTTAACTATGAATATTATTTGGCCACTAAAAGTCCAAAATATTTTTGATA	4.0236502112114584e-07	3.405911026705067e-07	4.5543197358348786e-07	1.006801769701234e-06	4.929727960357099e-07	3.5619204699740345e-07	7.439217343323704e-07	2.473437344121917e-07	5.292769547521131e-07	5.3091316214427764e-08	0.0
GTCTCAAACTGAAGAATTTGTTTCCTCCCTCAACCCTTAACGCAGTTCGCGC	0.0	1.7029555133525336e-07	9.108639471669758e-08	0.0	0.0	0.0	0.0	8.244791147073056e-08	0.0	0.0	0.0
GAATTAATGAAAAACTATGTTTAGCTGCATAAAGAAAAAAGAAAGTTTGTTT	0.0	1.7029555133525336e-07	0.0	0.0	0.0	0.0	0.0	0.0	0.0	5.3091316214427764e-08	0.0
CTTACAAAACGTAAAAATATTCGTTAATTTCAAAAGGGAAACCTATTGTATA	0.0	1.7029555133525336e-07	0.0	0.0	0.0	0.0	0.0	0.0	0.0	0.0	0.0
AGATAAATCCCTAAACGCGTTCAGCAGCATAAAGAAAAAAGAAAGTTTGTTT	0.0	1.7029555133525336e-07	0.0	9.15274336092031e-08	0.0	0.0	0.0	0.0	0.0	0.0	0.0
GCGTCAAGAAATAATGTAATTCTTTGGCATAAAGAAAAAAGAAAGTTTGTTT	7.041387869620053e-07	6.811822053410134e-07	9.108639471669758e-08	2.7458230082760926e-07	4.1081066336309156e-07	5.342880704961052e-07	4.250981339042116e-07	9.893749376487667e-07	1.587830864256339e-06	2.1236526485771106e-07	0.0
CAATTAACGTGAAAAGTAATTATTGACCCTCAACCCTTAACGCAGTTCGCGC	0.0	0.0	2.732591841500927e-07	2.7458230082760926e-07	2.4648639801785497e-07	4.4524005874675434e-07	1.062745334760529e-06	6.595832917658445e-07	1.058553909504226e-07	0.0	0.0
AAGTAAAACTTAAAGTCTTTTCTGTGGCATAAAGAAAAAAGAAAGTTTGTTT	4.0236502112114584e-07	0.0	9.108639471669758e-08	0.0	0.0	3.5619204699740345e-07	0.0	0.0	0.0	0.0	0.0
TGATAAATAGTTAAATCAATTTATTAGCATAAAGAAAAAAGAAAGTTTGTTT	0.0	0.0	0.0	0.0	0.0	0.0	0.0	0.0	0.0	0.0	2.5906064609725146e-07
GCGGCAAGGGTAAATGAGATTCTCATTCAACAAGCACTAAGTCGTTTAGTAT	6.035475316817188e-07	1.7029555133525336e-07	3.643455788667903e-07	1.830548672184062e-07	8.216213267261831e-07	2.671440352480526e-07	3.188236004281587e-07	0.0	3.1756617285126784e-07	3.185478972865666e-07	0.0
ACAAGAACGATCAAGCCCATTTGCTGGCATAAAGAAAAAAGAAAGTTTGTTT	2.0118251056057292e-07	1.7029555133525336e-07	2.732591841500927e-07	1.830548672184062e-07	3.286485306904733e-07	0.0	0.0	0.0	0.0	0.0	0.0
CTCGCAAAGGCCAATCAGGTTCTAAAGATATAAACCGAAACCATCTTCGGCA	2.0118251056057292e-07	5.108866540057601e-07	2.732591841500927e-07	5.491646016552185e-07	4.1081066336309156e-07	8.904801174935087e-07	9.564708012844762e-07	6.595832917658445e-07	7.409877366529583e-07	7.963697432164165e-07	2.5906064609725146e-07
CTCAAAAAATGAAAAAACGTTGATTTAGCCGAATGGATAACTAATTTAGGTG	0.0	1.7029555133525336e-07	0.0	0.0	0.0	0.0	0.0	8.244791147073056e-08	0.0	0.0	0.0
AATATAACAGGTAAGAATTTTGTTATAACCAAACATATAATAAAATTCACTA	2.5147813820071617e-06	3.916797680710827e-06	4.372146946401483e-06	4.5763716804601546e-06	8.216213267261831e-07	2.9385843877285787e-06	1.3815689351886877e-06	2.061197786768264e-06	2.1171078190084522e-06	3.6102095025810885e-06	1.489598715059196e-06
TTACGAACAATCGGTGTGCATCATTGTCAACAAGCACTAAGTCGTTTAGTAT	0.0	1.7029555133525336e-07	0.0	0.0	0.0	0.0	0.0	0.0	0.0	0.0	0.0
TACGCAAGCTTTAACTGCGTTAGGGTGCATAAAGAAAAAAGAAAGTTTGTTT	2.414190126726875e-06	2.0435466160230403e-06	2.1860734732007417e-06	2.4712407074484833e-06	2.2183775821606944e-06	1.3357201762402631e-06	1.9129416025689523e-06	2.390989432651186e-06	3.387372510413523e-06	4.778218459298498e-07	3.238258076215643e-07
CCCAAAAGCGTCAACGCCGTTCGACGCATTCAAACACGAATCGCTTTCTTAG	2.0118251056057292e-07	0.0	0.0	0.0	0.0	3.5619204699740345e-07	0.0	1.7314061408853416e-06	0.0	0.0	0.0
CCAAAAAACTTAAACTGGATTAAGTTTCAACAAGCACTAAGTCGTTTAGTAT	0.0	1.7029555133525336e-07	0.0	9.15274336092031e-08	0.0	0.0	0.0	0.0	0.0	0.0	0.0
TCTCAAAGGTCCAATGTTCTTTTTAAATTTCAAAAGGGAAACCTATTGTATA	0.0	1.7029555133525336e-07	0.0	0.0	0.0	0.0	0.0	0.0	0.0	0.0	0.0
ACCTTACGGGATAACTTCGTAAAATGGCATAAAGAAAAAAGAAAGTTTGTTT	0.0	1.7029555133525336e-07	0.0	9.15274336092031e-08	8.216213267261832e-08	0.0	0.0	0.0	1.058553909504226e-07	1.0618263242885553e-07	6.476516152431286e-08
GAAACAACTATAAACAACATTAACGAATTTCAAAAGGGAAACCTATTGTATA	0.0	0.0	0.0	0.0	2.4648639801785497e-07	0.0	0.0	0.0	0.0	5.3091316214427764e-08	0.0
CACTTAATGTTAAACGCGTTTACATCAACCAAACATATAATAAAATTCACTA	0.0	0.0	0.0	0.0	0.0	0.0	2.125490669521058e-07	0.0	0.0	0.0	0.0
GCTTCAATTATAAAGATACTTATAATAACCAAACATATAATAAAATTCACTA	0.0	6.811822053410134e-07	9.108639471669758e-08	6.406920352644215e-07	0.0	0.0	0.0	0.0	0.0	1.0618263242885553e-07	0.0
GCGTAAAGATCGAATCGAGTTCTGAAACAAGAAACGGCAATTAAATTTTGAG	1.106503808083151e-06	1.3623644106820268e-06	6.37604763016883e-07	1.006801769701234e-06	7.394591940535648e-07	1.7809602349870172e-07	0.0	8.244791147073056e-08	5.292769547521131e-07	1.0618263242885553e-07	1.2953032304862573e-07
AAGACAATCGTCAACCACTTTTCCAAGATATAAACCGAAACCATCTTCGGCA	0.0	1.7029555133525336e-07	0.0	0.0	0.0	0.0	0.0	0.0	0.0	0.0	0.0
CTACAAACCATAAAAGGATTTCTTACAAGAGAACAGATAACCTAATTTGAGT	0.0	0.0	0.0	0.0	0.0	0.0	0.0	0.0	3.1756617285126784e-07	0.0	0.0
TAATCAATGTCAAAACGTATTTTCTAAAGAGAACAGATAACCTAATTTGAGT	7.041387869620053e-07	1.7029555133525336e-07	4.5543197358348786e-07	1.830548672184062e-07	3.286485306904733e-07	4.4524005874675434e-07	6.376472008563174e-07	4.946874688243834e-07	0.0	3.185478972865666e-07	2.5906064609725146e-07
CGAACAATGGATAATAAAATTTCTTGAGCCGAATGGATAACTAATTTAGGTG	0.0	0.0	0.0	0.0	0.0	0.0	0.0	7.420312032365751e-07	0.0	0.0	0.0
TTCTCAAATACAAATATAGTTTTAGTGCATAAAGAAAAAAGAAAGTTTGTTT	0.0	1.7029555133525336e-07	0.0	0.0	0.0	0.0	0.0	0.0	0.0	0.0	0.0
AACGTAAAATTGAAGCTGCTTACGCTACAAGAAACGGCAATTAAATTTTGAG	1.0059125528028646e-06	1.7029555133525336e-07	3.643455788667903e-07	4.5763716804601545e-07	1.6432426534523664e-07	1.7809602349870172e-07	0.0	1.6489582294146112e-07	0.0	0.0	0.0
AGAGTAACCTAAAATAGACTTATATACCCTCAACCCTTAACGCAGTTCGCGC	0.0	3.405911026705067e-07	5.465183683001854e-07	2.7458230082760926e-07	1.6432426534523664e-07	5.342880704961052e-07	5.313726673802645e-07	0.0	1.058553909504226e-07	1.0618263242885553e-07	0.0
GTAGAAAACCCAAAATTTATTTAAAAGCATAAAGAAAAAAGAAAGTTTGTTT	0.0	3.405911026705067e-07	0.0	1.830548672184062e-07	0.0	0.0	0.0	0.0	0.0	0.0	6.476516152431286e-08
ACCTCAAAAATAAAAATAATTACGAAAACCAAACATATAATAAAATTCACTA	0.0	1.7029555133525336e-07	0.0	0.0	0.0	0.0	0.0	0.0	0.0	0.0	0.0
CTTTTAATGGGCAACAGGCTTGGAGGGATATAAACCGAAACCATCTTCGGCA	2.0118251056057292e-07	0.0	0.0	0.0	0.0	0.0	0.0	0.0	0.0	0.0	0.0
GGACACAAGGGGAAACGGGTTTCGGCGCATAAAGAAAAAAGAAAGTTTGTTT	0.0	1.7029555133525336e-07	0.0	0.0	0.0	0.0	0.0	0.0	0.0	0.0	0.0
ATACGAACTAATAAGGGTTTTACTGCGCATAAAGAAAAAAGAAAGTTTGTTT	0.0	1.7029555133525336e-07	0.0	0.0	0.0	0.0	0.0	0.0	0.0	0.0	0.0
AGAGTAAAAGGAAAAGGTGTTAGTCTTCAACAAGCACTAAGTCGTTTAGTAT	0.0	1.7029555133525336e-07	0.0	0.0	0.0	0.0	0.0	0.0	0.0	0.0	0.0
GTTAAAAACGTAAAAAGGCTTGATGATCCTAAAACACAAACCCCATTCTGGG	3.017737658408594e-07	1.7029555133525336e-07	1.8217278943339516e-07	0.0	0.0	0.0	0.0	1.6489582294146112e-07	0.0	0.0	0.0
ATCACAACAAATAACAAAGTTGACATATTTCAAAAGGGAAACCTATTGTATA	3.923058955931172e-06	3.5762065780403206e-06	3.4612829992345075e-06	6.040810618207404e-06	6.0799978177737555e-06	3.7400164934727365e-06	6.801570142467386e-06	5.194218422656026e-06	5.8220465022732425e-06	2.017470016148255e-06	3.238258076215643e-07
TAGACAAGTCTCAGGGTTGTTAATACTCAACAAGCACTAAGTCGTTTAGTAT	0.0	0.0	0.0	0.0	5.751349287083282e-07	3.5619204699740345e-07	1.7003925356168464e-06	4.946874688243834e-07	2.3288186009092972e-06	6.158592680873621e-06	1.088054713608456e-05
TTTATAAATCACAAGAGGCTTACGGGGCATAAAGAAAAAAGAAAGTTTGTTT	6.035475316817188e-07	1.7029555133525336e-07	2.732591841500927e-07	1.830548672184062e-07	2.4648639801785497e-07	1.7809602349870172e-07	0.0	1.6489582294146112e-07	2.117107819008452e-07	0.0	0.0
ATTTAAACAGAGAAAGAGTTTCCGATTCCTAAAACACAAACCCCATTCTGGG	2.0118251056057292e-07	0.0	9.108639471669758e-08	0.0	0.0	0.0	0.0	8.244791147073056e-08	0.0	0.0	0.0
TGTCTAAACTTAAACCATGCTGTATGAAGAGAACAGATAACCTAATTTGAGT	0.0	0.0	0.0	0.0	0.0	0.0	3.188236004281587e-07	0.0	0.0	0.0	0.0
CCAACTAACAACGAACATTCTTGGTAGCATAAAGAAAAAAGAAAGTTTGTTT	2.0118251056057292e-07	0.0	0.0	1.830548672184062e-07	0.0	1.7809602349870172e-07	0.0	8.244791147073056e-08	0.0	0.0	0.0
TTATTAAAACTTAATACAGTTATGGTTCAACAAGCACTAAGTCGTTTAGTAT	0.0	1.7029555133525336e-07	0.0	0.0	0.0	0.0	0.0	0.0	0.0	0.0	0.0
ATGACAAACAGAAATTTCCTTGCAAGGCATAAAGAAAAAAGAAAGTTTGTTT	1.911233850325443e-06	1.873251064687787e-06	2.6415054467842294e-06	2.1051309730116713e-06	2.136215449488076e-06	1.0685761409922105e-06	2.125490669521058e-06	2.226093609709725e-06	2.1171078190084522e-06	4.778218459298498e-07	3.238258076215643e-07
GTCTAAACTACAAGATCGTTACTTGACCCTCAACCCTTAACGCAGTTCGCGC	2.0118251056057292e-07	0.0	0.0	0.0	8.216213267261832e-08	8.904801174935086e-08	1.062745334760529e-07	8.244791147073056e-08	1.058553909504226e-07	0.0	0.0
CCAGTAACCTATAACACTATTATGTTGCATAAAGAAAAAAGAAAGTTTGTTT	0.0	1.7029555133525336e-07	0.0	0.0	0.0	0.0	0.0	0.0	0.0	5.3091316214427764e-08	0.0
CGTTTAATTTATTAATAATTGTTACAACAAGAAACGGCAATTAAATTTTGAG	0.0	1.7029555133525336e-07	0.0	0.0	0.0	0.0	0.0	0.0	0.0	0.0	0.0
TTGTAACAGCCAAAGTTATTTTTTCACCCTCAACCCTTAACGCAGTTCGCGC	0.0	0.0	0.0	0.0	0.0	0.0	2.125490669521058e-07	8.244791147073056e-08	0.0	0.0	0.0
AACCAAAGAGCTAACCCGTTTTTCACCCCTCAACCCTTAACGCAGTTCGCGC	2.9171464031283076e-06	1.5326599620172803e-06	3.825628578101298e-06	2.562768141057686e-06	5.669187154410663e-06	4.630496610966245e-06	7.545491876799757e-06	4.287291396477989e-06	5.504480329421975e-06	1.2741915891462664e-06	6.476516152431286e-07
AAACCAAAAACTAAAAAAATTGCTCGGCATAAAGAAAAAAGAAAGTTTGTTT	0.0	1.7029555133525336e-07	0.0	0.0	0.0	0.0	0.0	0.0	0.0	0.0	0.0
GATCAAACCTCTAACTTTTTTTTAACGCATAAAGAAAAAAGAAAGTTTGTTT	0.0	1.7029555133525336e-07	0.0	0.0	0.0	0.0	1.062745334760529e-07	0.0	0.0	0.0	0.0
TATGCAATATGTAAGTCAATTGAGGGGTACGAACTAAAAATTATATTTGCCA	0.0	0.0	0.0	0.0	0.0	0.0	0.0	4.122395573536528e-07	0.0	0.0	0.0
TTTACTACAGCAAAATATCTTCGGTAGCATAAAGAAAAAAGAAAGTTTGTTT	0.0	1.7029555133525336e-07	0.0	0.0	0.0	0.0	0.0	0.0	0.0	0.0	0.0
TATTTAAAGGGCAAGAGTATTCGATAGCCAAAATTGGCAACCCCATTTTACG	0.0	0.0	0.0	0.0	0.0	0.0	0.0	8.244791147073056e-07	0.0	0.0	0.0
TATTTAATGTTGAAGCTAATTCAATTGCATAAAGAAAAAAGAAAGTTTGTTT	1.106503808083151e-06	3.405911026705067e-07	1.0019503418836733e-06	1.281384070528843e-06	8.216213267261831e-07	1.3357201762402631e-06	7.439217343323704e-07	6.595832917658445e-07	5.292769547521131e-07	1.592739486432833e-07	1.9429548457293858e-07
TGCGCAAAGGTAAAAAGCGTTATCAATCCTAAAACACAAACCCCATTCTGGG	0.0	0.0	0.0	0.0	0.0	0.0	2.125490669521058e-07	8.244791147073056e-08	0.0	0.0	0.0
ATGAGAAAGGTTAAACAGCTTACTAAGCATAAAGAAAAAAGAAAGTTTGTTT	4.0236502112114584e-07	3.405911026705067e-07	7.286911577335806e-07	6.406920352644215e-07	2.4648639801785497e-07	8.904801174935086e-08	4.250981339042116e-07	3.2979164588292224e-07	1.058553909504226e-07	0.0	0.0
CTTATAATATGAAATTAAGTTTTCTAGCATAAAGAAAAAAGAAAGTTTGTTT	5.029562764014323e-07	1.7029555133525336e-06	3.643455788667903e-07	9.152743360920309e-07	0.0	5.342880704961052e-07	3.188236004281587e-07	0.0	0.0	5.840044783587055e-07	1.2953032304862573e-07
GACCTAATCGGTAACATTATTTAGGTGTACGAACTAAAAATTATATTTGCCA	0.0	0.0	0.0	0.0	0.0	0.0	0.0	3.2979164588292224e-07	0.0	0.0	0.0
AAGGAAAGTATAATGGAATTCAAATAGCATAAAGAAAAAAGAAAGTTTGTTT	0.0	1.7029555133525336e-07	0.0	0.0	0.0	0.0	0.0	0.0	0.0	5.3091316214427764e-08	0.0
CTTAAAAAATTAAAAGGGTTTTTTCAGCATAAAGAAAAAAGAAAGTTTGTTT	0.0	1.7029555133525336e-07	0.0	0.0	0.0	0.0	0.0	0.0	0.0	0.0	0.0
CCTCTAACTATTTCTTTCTTGTCCAAAACCAAACATATAATAAAATTCACTA	0.0	1.7029555133525336e-07	9.108639471669758e-08	0.0	0.0	8.904801174935086e-08	0.0	0.0	0.0	0.0	0.0
TGCACAAGTTCTAATGTAATTTCTGTCCCTCAACCCTTAACGCAGTTCGCGC	1.4082775739240107e-06	3.405911026705067e-07	1.0019503418836733e-06	1.098329203310437e-06	4.929727960357099e-07	1.1576241527415613e-06	5.313726673802645e-07	5.77135380295114e-07	1.4819754733059166e-06	5.3091316214427764e-08	0.0
TTCCAAATTCGGAAGAATGATTCAAATCAACAAGCACTAAGTCGTTTAGTAT	0.0	0.0	0.0	0.0	2.4648639801785497e-07	2.671440352480526e-07	1.062745334760529e-07	0.0	0.0	0.0	6.476516152431286e-08
TTCCAAACCCGGAAGCATTTTTTTTCGCATAAAGAAAAAAGAAAGTTTGTTT	7.041387869620053e-07	5.108866540057601e-07	9.108639471669758e-08	9.15274336092031e-08	0.0	0.0	1.062745334760529e-07	8.244791147073056e-08	0.0	0.0	0.0
CATCTAAACGGCAATAGTCTTTTTCTGCATAAAGAAAAAAGAAAGTTTGTTT	5.029562764014323e-07	0.0	4.5543197358348786e-07	2.7458230082760926e-07	1.6432426534523664e-07	5.342880704961052e-07	0.0	2.473437344121917e-07	1.058553909504226e-07	9.025523756452721e-07	0.0
CACTAAAATTATATTTAATTATCAGATCAACAAGCACTAAGTCGTTTAGTAT	0.0	1.7029555133525336e-07	0.0	0.0	0.0	0.0	0.0	0.0	0.0	0.0	0.0
TGCTAAATCTAAAAAAAATTTCTCACGCATAAAGAAAAAAGAAAGTTTGTTT	0.0	1.7029555133525336e-07	0.0	0.0	0.0	0.0	0.0	0.0	0.0	0.0	0.0
GCCTCAAGCCCTAACCTGCGTGGGGTTCAACAAGCACTAAGTCGTTTAGTAT	0.0	3.405911026705067e-07	0.0	0.0	0.0	0.0	0.0	0.0	0.0	0.0	0.0
GGCTAAAGGATAAAAGTGTTTACAGTGCATAAAGAAAAAAGAAAGTTTGTTT	0.0	1.7029555133525336e-07	0.0	0.0	0.0	0.0	0.0	0.0	0.0	0.0	0.0
CGTACAACGTTCAAAATATTCAATAAGCATAAAGAAAAAAGAAAGTTTGTTT	2.0118251056057292e-07	3.405911026705067e-07	9.108639471669758e-08	0.0	0.0	8.904801174935086e-08	1.062745334760529e-07	8.244791147073056e-08	0.0	0.0	0.0
CCAGAAACGTTGAACAATCTTTTGTAGATATAAACCGAAACCATCTTCGGCA	2.0118251056057292e-07	0.0	9.108639471669758e-08	9.15274336092031e-08	0.0	0.0	0.0	0.0	0.0	0.0	0.0
CTTTACAAACGCCCTGCCTATACAACGCATAAAGAAAAAAGAAAGTTTGTTT	0.0	1.7029555133525336e-07	0.0	0.0	0.0	0.0	0.0	0.0	0.0	0.0	0.0
AACGTAATTACCAAAAGAGTTTCTCAGCATAAAGAAAAAAGAAAGTTTGTTT	0.0	1.7029555133525336e-07	0.0	0.0	0.0	0.0	0.0	0.0	0.0	0.0	0.0
CAACGAATCCGGAAGGAGCTTAGTATGCATAAAGAAAAAAGAAAGTTTGTTT	0.0	0.0	0.0	0.0	0.0	0.0	0.0	4.122395573536528e-07	2.117107819008452e-07	0.0	0.0
AAGTCCACTAGGAACATCATTTTGGGGCATAAAGAAAAAAGAAAGTTTGTTT	0.0	0.0	0.0	0.0	0.0	0.0	2.125490669521058e-07	8.244791147073056e-08	0.0	5.3091316214427764e-08	6.476516152431286e-08
TTTTAAACGGTGATTACCTTTTCCTAAACCAAACATATAATAAAATTCACTA	0.0	1.7029555133525336e-07	0.0	0.0	0.0	0.0	0.0	0.0	0.0	0.0	0.0
TATCGAAACATGAAACAGATTAATTGGATATAAACCGAAACCATCTTCGGCA	7.041387869620053e-07	1.7029555133525336e-07	9.108639471669758e-08	2.7458230082760926e-07	0.0	0.0	0.0	0.0	0.0	0.0	0.0
TCAGTAAGCTGAAAAACGGTTATGGTCTACGAAGACGCAACCAAATTGGTTA	0.0	3.405911026705067e-07	0.0	0.0	8.216213267261832e-08	0.0	0.0	0.0	0.0	0.0	0.0
TGCGGAAATGGAAAATTTATTCATACAACCAAACATATAATAAAATTCACTA	2.011825105605729e-06	3.2356154753698136e-06	1.5484687101838587e-06	2.2881858402300773e-06	4.929727960357099e-07	1.0685761409922105e-06	7.439217343323704e-07	7.420312032365751e-07	8.468431276033808e-07	9.556436918596997e-07	6.476516152431286e-07
AGGAGAAAGGTCATCGGCTTGCTCGGGCATAAAGAAAAAAGAAAGTTTGTTT	0.0	1.7029555133525336e-07	0.0	0.0	0.0	0.0	0.0	0.0	0.0	0.0	0.0
TCAAGAATTGTGAATACTCTTGGTATGCATAAAGAAAAAAGAAAGTTTGTTT	0.0	1.7029555133525336e-07	0.0	0.0	0.0	0.0	0.0	0.0	0.0	0.0	0.0
GCCATAAATTTGAAAACAATTATCGTGCATAAAGAAAAAAGAAAGTTTGTTT	2.0118251056057292e-07	5.108866540057601e-07	0.0	9.15274336092031e-08	0.0	0.0	0.0	0.0	0.0	0.0	0.0
ACCCAAAGCTTAAAACATTTTGAATGTCAACAAGCACTAAGTCGTTTAGTAT	5.029562764014323e-07	3.405911026705067e-07	9.108639471669757e-07	1.006801769701234e-06	1.2324319900892748e-06	2.04810427023507e-06	1.169019868236582e-06	7.420312032365751e-07	1.4819754733059166e-06	2.654565810721388e-07	4.5335613067019e-07
CCATTAATCTGGAATACATTTCATTAAACCAAACATATAATAAAATTCACTA	4.0236502112114584e-07	5.108866540057601e-07	6.37604763016883e-07	8.237469024828278e-07	1.6432426534523664e-07	4.4524005874675434e-07	2.125490669521058e-07	5.77135380295114e-07	4.234215638016904e-07	3.716392135009944e-07	0.0
CACTCAACTTACAAGCTATTGCTAAAGCATAAAGAAAAAAGAAAGTTTGTTT	0.0	1.7029555133525336e-07	9.108639471669758e-08	0.0	1.6432426534523664e-07	0.0	0.0	1.6489582294146112e-07	1.058553909504226e-07	0.0	0.0
ACTGAAAACTATAATATCATTGTGCACCCTCAACCCTTAACGCAGTTCGCGC	4.124241466491745e-06	3.0653199240345606e-06	4.554319735834879e-06	5.674700883770592e-06	1.1009725778130853e-05	7.123840939948069e-06	5.6325502742308045e-06	4.204843485007258e-06	6.457178847975778e-06	9.556436918596997e-07	5.828864537188157e-07
GGGGGAAGCGCTAATGCAATTGTGGCACAAGAAACGGCAATTAAATTTTGAG	0.0	1.7029555133525336e-07	0.0	0.0	0.0	0.0	0.0	0.0	0.0	0.0	0.0
CAGATAATATGTAAAGGCATTGCGAGCCCTCAACCCTTAACGCAGTTCGCGC	2.313598871446589e-06	1.873251064687787e-06	3.825628578101298e-06	2.928877875494499e-06	4.929727960357099e-06	2.4042963172324734e-06	4.782354006422381e-06	3.462812281770683e-06	5.29276954752113e-06	8.494610594308442e-07	4.5335613067019e-07
ATGTAAACGCCAAAACGACTTGGGTTTCCTAAAACACAAACCCCATTCTGGG	0.0	3.405911026705067e-07	0.0	0.0	1.6432426534523664e-07	0.0	0.0	3.2979164588292224e-07	0.0	0.0	0.0
ATCGAAAACAAGAATACAGTTATCTTCCCTCAACCCTTAACGCAGTTCGCGC	0.0	1.7029555133525336e-07	0.0	0.0	0.0	0.0	0.0	0.0	0.0	0.0	0.0
TTGTTAACATTAAAGAGGCTTTTGCGGCATAAAGAAAAAAGAAAGTTTGTTT	0.0	1.7029555133525336e-07	9.108639471669758e-08	0.0	0.0	0.0	0.0	0.0	1.058553909504226e-07	0.0	0.0
ATAACAACCAGTAAGCTTATTCCCGGCCCTCAACCCTTAACGCAGTTCGCGC	0.0	0.0	0.0	0.0	0.0	0.0	2.125490669521058e-07	0.0	2.117107819008452e-07	1.592739486432833e-07	2.5906064609725146e-07
TAGTAATGAACTTAGGAAATTACTTTGCATAAAGAAAAAAGAAAGTTTGTTT	0.0	1.7029555133525336e-07	0.0	0.0	0.0	0.0	0.0	0.0	0.0	0.0	0.0
TACTTAAATGAGAATTGCCTTCTCTTAAGAGAACAGATAACCTAATTTGAGT	0.0	0.0	0.0	3.661097344368124e-07	0.0	0.0	0.0	0.0	0.0	0.0	0.0
CCATAAATGATGAATCTTTTTTTTTCGCATAAAGAAAAAAGAAAGTTTGTTT	7.041387869620053e-07	3.405911026705067e-07	6.37604763016883e-07	2.7458230082760926e-07	0.0	3.5619204699740345e-07	3.188236004281587e-07	1.6489582294146112e-07	6.351323457025357e-07	5.840044783587055e-07	0.0
TCAATAATCAACAAGTTAATTGACTGCCCTCAACCCTTAACGCAGTTCGCGC	6.840205359059479e-06	7.6632998100864e-06	8.379948313936176e-06	9.79343539618473e-06	1.865080411668436e-05	1.3446249774151982e-05	1.753529802354873e-05	1.2944322100904696e-05	1.7042717943018038e-05	2.707657126935816e-06	2.72013678402114e-06
AATAAAAAAGCAAAGCCGGTTTTGAGCCCTCAACCCTTAACGCAGTTCGCGC	0.0	0.0	0.0	0.0	0.0	0.0	2.338039736473164e-06	1.4840624064731502e-06	6.351323457025357e-07	2.1236526485771106e-07	1.5543638765835086e-06
ATTACAACAAATAACTTGTTTAGATTAACCAAACATATAATAAAATTCACTA	0.0	1.7029555133525336e-07	0.0	0.0	0.0	0.0	0.0	0.0	0.0	5.3091316214427764e-08	0.0
CTAAGAAACGGGAAGGGGGTTGAGGATCAACAAGCACTAAGTCGTTTAGTAT	2.011825105605729e-06	1.3623644106820268e-06	1.8217278943339515e-06	1.922076105793265e-06	1.4789183881071297e-06	2.3152483054831227e-06	8.501962678084232e-07	1.2367186720609583e-06	1.3761200823554938e-06	5.840044783587055e-07	1.2953032304862573e-07
AGAATAAATTAAAAACAGTTTAATTCGATATAAACCGAAACCATCTTCGGCA	6.035475316817188e-07	0.0	0.0	9.15274336092031e-08	0.0	0.0	0.0	0.0	2.117107819008452e-07	0.0	0.0
GTACAAACCAAGAAGTTGTTTTTCAGGCATAAAGAAAAAAGAAAGTTTGTTT	2.213007616166302e-06	1.7029555133525336e-06	3.188023815084415e-06	2.2881858402300773e-06	2.4648639801785496e-06	3.5619204699740347e-06	3.400785071233693e-06	2.9681248129463004e-06	3.704938683264791e-06	1.592739486432833e-06	1.1657729074376314e-06
GTTAAAAAATTTAAGTTTATTACAACACATTAACGACCAAAACTTTTTAATT	1.911233850325443e-06	1.5326599620172803e-06	3.643455788667903e-07	8.237469024828278e-07	3.286485306904733e-07	4.4524005874675434e-07	1.062745334760529e-07	2.473437344121917e-07	0.0	0.0	0.0
CAGCGAACAATAAAGACTTTTCATTTAGCCGAATGGATAACTAATTTAGGTG	0.0	0.0	0.0	0.0	0.0	0.0	0.0	3.2979164588292224e-07	0.0	0.0	0.0
ACACGAAATATCAATTGTCTTTTAACGCATAAAGAAAAAAGAAAGTTTGTTT	0.0	1.7029555133525336e-07	0.0	0.0	0.0	0.0	0.0	0.0	0.0	0.0	0.0
TCCGGAACCCGGAAGCGTGTTCAGAGGCATAAAGAAAAAAGAAAGTTTGTTT	6.337249082658047e-06	5.1088665400576004e-06	7.742343550919294e-06	8.695106192874293e-06	5.258376491047573e-06	6.589552869451964e-06	5.207452140326592e-06	6.266041271775522e-06	4.763492592769017e-06	3.822574767438799e-06	1.0362425843890058e-06
GATTCAATACGTAACTGTATTAACATACAAGAAACGGCAATTAAATTTTGAG	3.017737658408594e-07	1.0217733080115201e-06	3.643455788667903e-07	5.491646016552185e-07	1.6432426534523664e-07	0.0	1.062745334760529e-07	8.244791147073056e-08	1.058553909504226e-07	2.654565810721388e-07	3.238258076215643e-07
GGGCCAACTGGAAAGGTTCTTATTGTATTTCAAAAGGGAAACCTATTGTATA	0.0	3.405911026705067e-07	0.0	0.0	0.0	0.0	0.0	0.0	0.0	0.0	0.0
ACATTAATGCCGAAAGTTCTTGTAAAAACCAAACATATAATAAAATTCACTA	0.0	1.7029555133525336e-07	0.0	0.0	0.0	0.0	0.0	0.0	0.0	0.0	0.0
AGAGAAAATTACAACTTATTTAGTCACTGCGAATAACTAAAATAATTCCAAG	0.0	1.7029555133525336e-07	0.0	0.0	0.0	0.0	0.0	0.0	0.0	0.0	0.0
CGTACAAAACTGAATACCTTTGCCTTTCGTAAACGATGAATGTGTTTCATGA	0.0	0.0	0.0	0.0	0.0	0.0	0.0	2.473437344121917e-07	0.0	0.0	0.0
CCGCAAAAGGTTAAAGAAGTTGTCTGAACCAAACATATAATAAAATTCACTA	0.0	1.7029555133525336e-07	0.0	0.0	0.0	0.0	0.0	0.0	0.0	0.0	0.0
TTTAGAAGCCACAATGCAATTTATATTCCTAAAACACAAACCCCATTCTGGG	0.0	0.0	0.0	0.0	0.0	0.0	0.0	2.473437344121917e-07	0.0	0.0	0.0
ATATTAAATTGAAATTCAGTTTCTGGCCCTCAACCCTTAACGCAGTTCGCGC	0.0	0.0	0.0	0.0	0.0	0.0	0.0	0.0	0.0	2.654565810721388e-07	1.2953032304862573e-07
GTATCAATAGAGAAACCGATTTAAATAACCAAACATATAATAAAATTCACTA	0.0	1.7029555133525336e-07	0.0	0.0	0.0	0.0	0.0	0.0	0.0	0.0	0.0
ATGTCAAGTGCAAATCTTATTTGTACTCACAAAATTACAACACTGTTTCGTT	0.0	0.0	0.0	0.0	0.0	0.0	5.313726673802645e-07	3.2979164588292224e-07	0.0	0.0	0.0
ATAACAAATTATAATTGGCTTGGTTTGTACGAACTAAAAATTATATTTGCCA	0.0	0.0	0.0	0.0	0.0	0.0	0.0	3.2979164588292224e-07	0.0	0.0	0.0
TGAATAATCGGGAACATCGTTTAACTGCATAAAGAAAAAAGAAAGTTTGTTT	0.0	5.108866540057601e-07	3.643455788667903e-07	3.661097344368124e-07	8.216213267261832e-08	3.5619204699740345e-07	4.250981339042116e-07	1.6489582294146112e-07	8.468431276033808e-07	0.0	0.0
TCAGGAAAGCTAAAGGTGATTGCAACGCATAAAGAAAAAAGAAAGTTTGTTT	6.035475316817188e-07	3.405911026705067e-07	0.0	9.15274336092031e-08	4.929727960357099e-07	8.904801174935087e-07	2.125490669521058e-07	8.244791147073056e-08	0.0	0.0	0.0
ACAAGAACCTACAAGCCCGTTCCGTCTCAACAAGCACTAAGTCGTTTAGTAT	8.147891677703203e-06	5.279162091392854e-06	7.0136523931857135e-06	7.047612387908638e-06	1.273513056425584e-05	1.1309097492167559e-05	9.352158945892656e-06	8.574582792955979e-06	1.016211753124057e-05	2.760748443150244e-06	7.124167767674415e-07
AAGTGAAAAGGGAATTCCTTTTGGGCTCGTAAACGATGAATGTGTTTCATGA	2.0118251056057292e-07	1.7029555133525336e-07	0.0	0.0	0.0	0.0	0.0	1.6489582294146112e-07	0.0	0.0	0.0
GTCACGAACTATAATAGCCTTCAGTTTCAACAAGCACTAAGTCGTTTAGTAT	0.0	0.0	0.0	0.0	0.0	2.671440352480526e-07	0.0	8.244791147073056e-08	0.0	2.654565810721388e-07	1.1010077459133185e-06
TGCCCAAACAAAAAATCTATTCTCACCCCTCAACCCTTAACGCAGTTCGCGC	0.0	1.7029555133525336e-07	0.0	0.0	0.0	0.0	0.0	0.0	0.0	0.0	0.0
TAGAGAAGATCTAAGCTTATTTGGAAGCATAAAGAAAAAAGAAAGTTTGTTT	0.0	1.7029555133525336e-07	9.108639471669758e-08	9.15274336092031e-08	0.0	0.0	0.0	0.0	0.0	0.0	0.0
TGTCCAATAAGTAACTTAGTTGCAAGACATTAACGACCAAAACTTTTTAATT	7.041387869620053e-07	1.7029555133525336e-07	1.8217278943339516e-07	2.7458230082760926e-07	1.068107724744038e-06	3.5619204699740345e-07	5.313726673802645e-07	0.0	3.1756617285126784e-07	6.370957945731332e-07	1.9429548457293858e-07
GGATCAAGAAGAAACGGGATTGATCGGCATAAAGAAAAAAGAAAGTTTGTTT	1.0059125528028646e-06	5.108866540057601e-07	1.7306414996172537e-06	1.3729115041380463e-06	1.3145941227618932e-06	1.1576241527415613e-06	1.062745334760529e-06	9.893749376487667e-07	1.587830864256339e-06	2.1236526485771106e-07	1.2953032304862573e-07
CCTGTAATTGAAAATCTGATTGTCCAGCATAAAGAAAAAAGAAAGTTTGTTT	6.035475316817188e-07	5.108866540057601e-07	1.8217278943339516e-07	0.0	8.216213267261832e-08	1.7809602349870172e-07	2.125490669521058e-07	8.244791147073056e-08	2.117107819008452e-07	4.778218459298498e-07	0.0
CCTTCAAATCGAAATGTTATTAATGCAAGAGAACAGATAACCTAATTTGAGT	0.0	3.405911026705067e-07	9.108639471669758e-08	0.0	2.4648639801785497e-07	0.0	0.0	0.0	0.0	0.0	0.0
ACTATAACACGTAAACACTTTAAGCATCAACAAGCACTAAGTCGTTTAGTAT	0.0	0.0	0.0	0.0	2.4648639801785497e-07	8.904801174935086e-08	0.0	0.0	1.058553909504226e-07	0.0	0.0
GTATGAAAATACAATTGAGTTATGGAGCATAAAGAAAAAAGAAAGTTTGTTT	1.6094600844845834e-06	2.384137718693547e-06	2.459332657350835e-06	3.6610973443681236e-06	3.2043231742321145e-06	5.520976728459754e-06	2.6568633369013226e-06	2.061197786768264e-06	2.0112524280580293e-06	1.8581960675049717e-06	1.2953032304862572e-06
TACAAAACTTGAAAGTCGGTTTATGTGCATAAAGAAAAAAGAAAGTTTGTTT	2.0118251056057292e-07	1.7029555133525336e-07	6.37604763016883e-07	9.15274336092031e-08	8.216213267261832e-08	8.904801174935086e-08	0.0	0.0	1.058553909504226e-07	0.0	0.0
ATTTTAATATCGAACTGACTTGCGATGCATAAAGAAAAAAGAAAGTTTGTTT	1.2070950633634375e-06	3.405911026705067e-07	8.197775524502782e-07	3.661097344368124e-07	4.929727960357099e-07	2.671440352480526e-07	2.125490669521058e-07	1.6489582294146112e-07	2.117107819008452e-07	5.3091316214427764e-08	0.0
ATAGCAAGATGTAAAAACGTTCTTACAACCAAACATATAATAAAATTCACTA	0.0	1.7029555133525336e-07	0.0	0.0	0.0	0.0	0.0	0.0	0.0	0.0	0.0
TTGCCAACGGCGAATCTTATTGTCGGGCATAAAGAAAAAAGAAAGTTTGTTT	0.0	5.108866540057601e-07	7.286911577335806e-07	5.491646016552185e-07	1.9718911841428397e-06	8.014321057441578e-07	9.564708012844762e-07	1.319166583531689e-06	1.0585539095042261e-06	2.1236526485771106e-07	6.476516152431286e-08
TTTGAAAGAGTTAATGACGTTTTGGGTCAACAAGCACTAAGTCGTTTAGTAT	2.9171464031283076e-06	1.7029555133525336e-06	1.3662959207504635e-06	1.8305486721840618e-06	2.9578367762142594e-06	2.4042963172324734e-06	2.338039736473164e-06	2.308541521180456e-06	2.2229632099588747e-06	6.370957945731332e-07	2.5906064609725146e-07
AGCCTAAACGAAAAAACCCTTATGCTATTTCAAAAGGGAAACCTATTGTATA	0.0	1.7029555133525336e-07	0.0	0.0	0.0	0.0	0.0	0.0	0.0	0.0	0.0
TAATCGACTTTATAGATAACTTCTAGGCATAAAGAAAAAAGAAAGTTTGTTT	0.0	1.7029555133525336e-07	0.0	0.0	0.0	0.0	0.0	0.0	0.0	0.0	0.0
GCAACAACCTTTAATACATTTCCTATGCATAAAGAAAAAAGAAAGTTTGTTT	0.0	0.0	0.0	0.0	0.0	0.0	3.188236004281587e-07	0.0	0.0	5.3091316214427764e-08	0.0
TAATAAAAAGATAATTGTTTTTCTCGACAAGAAACGGCAATTAAATTTTGAG	0.0	1.7029555133525336e-07	0.0	0.0	0.0	0.0	0.0	0.0	0.0	0.0	0.0
ATTATAAAATAAACTTTTCTTACTCCTCAACAAGCACTAAGTCGTTTAGTAT	0.0	1.7029555133525336e-07	0.0	0.0	0.0	0.0	0.0	0.0	0.0	0.0	0.0
GCCAAAACTCATAAATGATTTAGTAAGCATAAAGAAAAAAGAAAGTTTGTTT	0.0	0.0	0.0	2.7458230082760926e-07	0.0	0.0	2.125490669521058e-07	0.0	1.058553909504226e-07	0.0	0.0
GTTAAAACAGCTAACGGGATTAACTAACTGCAATCACAAATATTATTGCGTC	2.8165551478480213e-06	2.7247288213640537e-06	3.188023815084415e-06	2.6542955746668898e-06	4.518917296994007e-06	2.226200293733772e-06	3.0819614708055344e-06	3.133020635887761e-06	5.927901893223666e-06	4.088031348510938e-06	9.71477422864693e-07
CGGGTAAAAGAGAAGGTGGTTTGCTTGCATAAAGAAAAAAGAAAGTTTGTTT	1.6094600844845834e-06	2.384137718693547e-06	1.3662959207504635e-06	1.6474938049656555e-06	1.4789183881071297e-06	8.904801174935087e-07	1.062745334760529e-06	4.946874688243834e-07	1.1644093004546486e-06	5.309131621442776e-07	2.5906064609725146e-07
AAAGAAAATTTCAAGGTCCTTTCTTAACATTAACGACCAAAACTTTTTAATT	0.0	1.7029555133525336e-07	0.0	0.0	0.0	0.0	0.0	0.0	0.0	0.0	0.0
CCAAAAATTCCGAACAACATTATAACGTACGAACTAAAAATTATATTTGCCA	0.0	0.0	0.0	0.0	0.0	0.0	0.0	3.2979164588292224e-07	0.0	0.0	0.0
ATCTGAATATCAAAATTATTTTCCGTAAGAGAACAGATAACCTAATTTGAGT	1.5088688292042971e-06	6.811822053410134e-07	1.0930367366003708e-06	5.491646016552185e-07	9.859455920714199e-07	1.959056258485719e-06	9.564708012844762e-07	1.154270760590228e-06	9.526985185538034e-07	2.654565810721388e-07	3.238258076215643e-07
CACCGGACAATAAAGGCCATTAGGAGGCATAAAGAAAAAAGAAAGTTTGTTT	0.0	1.7029555133525336e-07	0.0	0.0	0.0	0.0	0.0	0.0	0.0	0.0	0.0
TCGATAAGCGTAAATATTATTGTGATCCCTCAACCCTTAACGCAGTTCGCGC	0.0	1.7029555133525336e-07	0.0	0.0	0.0	8.904801174935086e-08	0.0	0.0	0.0	0.0	0.0
TCAAAAAAATGTAATTGTATTTAGATGCATAAAGAAAAAAGAAAGTTTGTTT	1.2070950633634375e-06	1.5326599620172803e-06	1.4573823154671612e-06	1.18985663691964e-06	4.929727960357099e-07	7.123840939948069e-07	1.062745334760529e-07	2.473437344121917e-07	0.0	5.309131621442776e-07	2.5906064609725146e-07
CAAAAAATCGTAAACAGTCTTTCCTCACATTAACGACCAAAACTTTTTAATT	0.0	1.7029555133525336e-07	0.0	0.0	0.0	0.0	0.0	0.0	0.0	0.0	0.0
GGCACAATCCCAATCAGGTTCAATAATCAACAAGCACTAAGTCGTTTAGTAT	0.0	1.7029555133525336e-07	0.0	0.0	0.0	0.0	1.062745334760529e-07	0.0	0.0	0.0	0.0
GTCCTAAGTGTGTTGTGTTTTAACTTAACCAAACATATAATAAAATTCACTA	0.0	1.7029555133525336e-07	0.0	0.0	0.0	0.0	0.0	0.0	0.0	0.0	0.0
ATCACAACGCGGAAAACATTTGGGTGAACCAAACATATAATAAAATTCACTA	2.0118251056057292e-07	8.514777566762668e-07	2.732591841500927e-07	1.006801769701234e-06	6.572970613809466e-07	1.5138161997389647e-06	2.019216136045005e-06	1.4840624064731502e-06	1.1644093004546486e-06	2.654565810721388e-07	0.0
GACTCAATAACAAAGTATGTTATGGAACAAGAAACGGCAATTAAATTTTGAG	2.213007616166302e-06	6.811822053410134e-07	2.0039006837673467e-06	1.3729115041380463e-06	1.4789183881071297e-06	2.4933443289818245e-06	1.7003925356168464e-06	1.0718228491194973e-06	2.3288186009092972e-06	6.90187110787561e-07	6.476516152431286e-07
TCATAAAACGATAAGGTCTTTCTTTCTCAACAAGCACTAAGTCGTTTAGTAT	0.0	1.7029555133525336e-07	0.0	0.0	0.0	0.0	0.0	0.0	0.0	0.0	0.0
TTCCGCAATCAATAAGTGGGTTGCAACCCTCAACCCTTAACGCAGTTCGCGC	0.0	0.0	0.0	0.0	3.286485306904733e-07	0.0	2.125490669521058e-07	8.244791147073056e-08	1.058553909504226e-07	0.0	0.0
AGAAAACCCTTAAATATATTAGAAATTCAACAAGCACTAAGTCGTTTAGTAT	0.0	1.7029555133525336e-07	0.0	0.0	0.0	0.0	0.0	0.0	0.0	0.0	0.0
ACAGTAATGACTAACGCTAATTAGCTTCAACAAGCACTAAGTCGTTTAGTAT	0.0	1.7029555133525336e-07	0.0	0.0	0.0	0.0	0.0	0.0	0.0	0.0	0.0
TGTATAATTCGCAAAAACCTTACGCTCCCTCAACCCTTAACGCAGTTCGCGC	0.0	1.7029555133525336e-07	0.0	0.0	0.0	0.0	0.0	0.0	0.0	0.0	0.0
GGATGAACTCTAAAGACAGTTTGGATATTTCAAAAGGGAAACCTATTGTATA	0.0	0.0	0.0	0.0	0.0	0.0	0.0	0.0	0.0	2.1236526485771106e-07	1.9429548457293858e-07
CCTCCAATCATCAAGCACGTTACCAGACTGCAATCACAAATATTATTGCGTC	0.0	1.7029555133525336e-07	0.0	0.0	0.0	0.0	0.0	0.0	0.0	0.0	0.0
GTTTAAAACCCAAAAAATATTTTGGCGCATAAAGAAAAAAGAAAGTTTGTTT	0.0	1.7029555133525336e-07	0.0	0.0	0.0	0.0	0.0	0.0	0.0	0.0	0.0
ACTACAATCGGCAAAGTCATTTTAAGTCAACAAGCACTAAGTCGTTTAGTAT	2.0118251056057292e-07	3.405911026705067e-07	3.643455788667903e-07	5.491646016552185e-07	6.572970613809466e-07	1.2466721644909122e-06	2.125490669521058e-06	1.7314061408853416e-06	1.7995416461571843e-06	9.025523756452721e-07	2.5906064609725146e-07
ATTTTAAACTGAAATGACTTTATGTCGCATAAAGAAAAAAGAAAGTTTGTTT	0.0	1.7029555133525336e-07	0.0	9.15274336092031e-08	0.0	0.0	1.062745334760529e-07	0.0	0.0	0.0	0.0
ATAACAATTTAGAACCGCTTTTCAAGTCAACAAGCACTAAGTCGTTTAGTAT	7.041387869620053e-07	1.7029555133525336e-07	7.286911577335806e-07	3.661097344368124e-07	5.751349287083282e-07	5.342880704961052e-07	4.250981339042116e-07	8.244791147073056e-07	5.292769547521131e-07	0.0	0.0
ATTTAAAGATTTAATTCGCTTACATTTCAACAAGCACTAAGTCGTTTAGTAT	0.0	0.0	0.0	0.0	0.0	0.0	0.0	0.0	0.0	0.0	1.9429548457293858e-07
CATTGAAGCAGTAATTTTTTTAGTTTGCATAAAGAAAAAAGAAAGTTTGTTT	6.035475316817188e-07	1.1920688593467736e-06	1.0019503418836733e-06	2.7458230082760926e-07	8.216213267261832e-08	5.342880704961052e-07	0.0	2.473437344121917e-07	1.058553909504226e-07	7.963697432164165e-07	6.476516152431286e-08
TCTAAAAAACTAAACCATATTCTTGCCTGCGAATAACTAAAATAATTCCAAG	0.0	1.7029555133525336e-07	0.0	0.0	0.0	0.0	0.0	0.0	0.0	0.0	0.0
TACACAAACGATAACGGGATTGTTCTGATATAAACCGAAACCATCTTCGGCA	0.0	1.7029555133525336e-07	0.0	0.0	3.286485306904733e-07	0.0	0.0	0.0	0.0	0.0	0.0
AGGGAAACCATCAAAGGCTTTTAATAGCATAAAGAAAAAAGAAAGTTTGTTT	0.0	1.7029555133525336e-07	0.0	0.0	0.0	0.0	0.0	0.0	0.0	0.0	0.0
CAGTCCATTAATTTGCCGTATAACTTATTTCAAAAGGGAAACCTATTGTATA	0.0	1.7029555133525336e-07	0.0	9.15274336092031e-08	8.216213267261832e-08	0.0	0.0	0.0	0.0	0.0	0.0
CTGTAAATACTAAAGACCATTTTGAAGCATAAAGAAAAAAGAAAGTTTGTTT	0.0	1.7029555133525336e-07	0.0	0.0	0.0	0.0	0.0	0.0	0.0	5.3091316214427764e-08	0.0
CCCCAAACTAGCAATAACGTTATTCTAACCAAACATATAATAAAATTCACTA	2.8165551478480213e-06	2.384137718693547e-06	2.1860734732007417e-06	2.013603539402468e-06	1.1502698574166564e-06	8.014321057441578e-07	1.169019868236582e-06	1.4016144950024194e-06	4.234215638016904e-07	9.025523756452721e-07	6.476516152431286e-07
TCCGAAATAGACAATGATATTGCGTTTCCTAAAACACAAACCCCATTCTGGG	0.0	0.0	0.0	0.0	0.0	0.0	0.0	2.473437344121917e-07	0.0	0.0	0.0
GCCGAAATCTAAAATAAATTTTACTTAACCAAACATATAATAAAATTCACTA	7.041387869620053e-07	1.7029555133525336e-07	5.465183683001854e-07	1.830548672184062e-07	8.216213267261832e-08	0.0	1.062745334760529e-07	0.0	0.0	3.716392135009944e-07	1.9429548457293858e-07
AAATTAATGTGGAAATGGTTTGGGTCCCCCAAATAGGCAAAGCTTTTCCCAA	1.0059125528028646e-06	6.811822053410134e-07	2.2771598679174394e-06	6.406920352644215e-07	1.561080520779748e-06	1.7809602349870174e-06	1.5941180021407936e-06	8.244791147073056e-07	1.1644093004546486e-06	2.1236526485771106e-07	1.2953032304862573e-07
GATAAAAACTGAAAAGGTTTTGACTAGCATAAAGAAAAAAGAAAGTTTGTTT	0.0	1.7029555133525336e-07	0.0	9.15274336092031e-08	0.0	8.904801174935086e-08	0.0	0.0	0.0	0.0	0.0
ACGTATATTTTTAAGTGGATTAGGTGGCATAAAGAAAAAAGAAAGTTTGTTT	0.0	1.7029555133525336e-07	0.0	0.0	0.0	0.0	0.0	0.0	0.0	0.0	0.0
GGTGGAAGTATTAATGAGGTTAGCGGAAGAGAACAGATAACCTAATTTGAGT	4.0236502112114584e-07	1.7029555133525336e-07	4.5543197358348786e-07	0.0	4.929727960357099e-07	0.0	3.188236004281587e-07	0.0	2.117107819008452e-07	1.0618263242885553e-07	0.0
TTTCAAACACCAAGTGCGATTTTGCCGCATAAAGAAAAAAGAAAGTTTGTTT	0.0	1.7029555133525336e-07	9.108639471669758e-08	0.0	0.0	0.0	0.0	0.0	0.0	0.0	0.0
TGGGAAAACTATAACATTGTTTATACCCCTCAACCCTTAACGCAGTTCGCGC	2.313598871446589e-06	1.3623644106820268e-06	2.3682462626341367e-06	2.37971327383928e-06	1.9718911841428397e-06	1.1576241527415613e-06	8.501962678084232e-07	1.6489582294146112e-06	5.292769547521131e-07	6.370957945731332e-07	3.238258076215643e-07
ACTAGAATTATGAATATGTTTAAGTTGCATAAAGAAAAAAGAAAGTTTGTTT	0.0	1.3623644106820268e-06	2.732591841500927e-07	3.661097344368124e-07	3.286485306904733e-07	3.5619204699740345e-07	0.0	3.2979164588292224e-07	2.117107819008452e-07	5.309131621442776e-07	0.0
TCACCAAAAAATAAGAGAATTCCATCCCCTCAACCCTTAACGCAGTTCGCGC	0.0	1.7029555133525336e-07	0.0	0.0	0.0	0.0	0.0	0.0	0.0	0.0	0.0
GAGAAAAATGCGAAATATCTTTAGTCCCCTCAACCCTTAACGCAGTTCGCGC	0.0	1.7029555133525336e-07	0.0	0.0	0.0	0.0	0.0	0.0	0.0	0.0	0.0
TTAAGAAGTCGTAATGTTCTTAATGTACAAGAAACGGCAATTAAATTTTGAG	0.0	1.7029555133525336e-07	0.0	0.0	0.0	0.0	0.0	0.0	0.0	5.3091316214427764e-08	0.0
TTGTAAATACTCAACTTGTTTGTTGAGCATAAAGAAAAAAGAAAGTTTGTTT	4.0236502112114584e-07	6.811822053410134e-07	1.8217278943339516e-07	5.491646016552185e-07	5.751349287083282e-07	8.014321057441578e-07	3.188236004281587e-07	2.473437344121917e-07	6.351323457025357e-07	0.0	0.0
GGATGAAAGAGTAAGAGAATTCGCCAGCATAAAGAAAAAAGAAAGTTTGTTT	0.0	0.0	0.0	0.0	0.0	0.0	0.0	0.0	0.0	0.0	3.238258076215643e-07
GGAACAAATTTGAAATACTTTGTGAAGCATAAAGAAAAAAGAAAGTTTGTTT	0.0	1.7029555133525336e-07	0.0	0.0	0.0	0.0	0.0	0.0	0.0	0.0	0.0
GCTCGAACGTGTAAGTGCCTTTGTACACTACAAAGAACAAGAATCTTGCCTT	0.0	0.0	0.0	0.0	0.0	0.0	0.0	4.122395573536528e-07	0.0	0.0	0.0
AATAGAATCTCTAATGGTATTTGACAGCATAAAGAAAAAAGAAAGTTTGTTT	0.0	0.0	2.732591841500927e-07	2.7458230082760926e-07	8.216213267261832e-08	0.0	1.062745334760529e-07	0.0	0.0	0.0	0.0
CGTCAAATGGGAAAGGTTCTTCTCCGGCATAAAGAAAAAAGAAAGTTTGTTT	7.041387869620053e-07	1.7029555133525336e-07	9.108639471669758e-08	0.0	0.0	0.0	0.0	0.0	0.0	0.0	0.0
AGCCCAAATACTAAGACATTTTAACAGCATAAAGAAAAAAGAAAGTTTGTTT	0.0	1.7029555133525336e-07	0.0	0.0	0.0	0.0	0.0	0.0	0.0	0.0	0.0
TACGAAATAAATAATGTAATTATTTTCCCTCAACCCTTAACGCAGTTCGCGC	8.047300422422917e-07	3.405911026705067e-07	2.732591841500927e-07	3.661097344368124e-07	0.0	0.0	2.125490669521058e-07	8.244791147073056e-08	4.234215638016904e-07	4.937492407941782e-06	7.512758736820292e-06
ATGAAAACCTTTAATTCTATTGTCCCGCATAAAGAAAAAAGAAAGTTTGTTT	0.0	1.7029555133525336e-07	0.0	0.0	0.0	0.0	0.0	0.0	0.0	0.0	0.0
TGAATAATCTGTAAAGTGGTTTGTTGATTTCAAAAGGGAAACCTATTGTATA	0.0	1.7029555133525336e-07	0.0	0.0	0.0	0.0	0.0	0.0	0.0	0.0	0.0
TACATAATACGAAATGCTGTTTAATTGATATAAACCGAAACCATCTTCGGCA	0.0	0.0	0.0	0.0	0.0	0.0	0.0	0.0	0.0	5.840044783587055e-07	1.0362425843890058e-06
TTACCAAATTGTAATGCGTTTGTATTGCATAAAGAAAAAAGAAAGTTTGTTT	7.041387869620053e-07	6.811822053410134e-07	1.912814289050649e-06	2.1051309730116713e-06	1.7254047861249846e-06	2.3152483054831227e-06	1.3815689351886877e-06	1.8138540523560724e-06	1.0585539095042261e-06	8.494610594308442e-07	6.476516152431286e-08
TCCATAAAGGTCAATGCCGTTTCAGTTCAACAAGCACTAAGTCGTTTAGTAT	0.0	1.7029555133525336e-07	0.0	0.0	0.0	0.0	0.0	0.0	0.0	0.0	0.0
AAGCCAATGTTCAAAGCGATTTTAATTCGTAAACGATGAATGTGTTTCATGA	0.0	0.0	0.0	0.0	2.4648639801785497e-07	0.0	2.125490669521058e-07	0.0	0.0	0.0	0.0
ACGGCAAAAAATAAGAATATTCTGTGGCATAAAGAAAAAAGAAAGTTTGTTT	1.106503808083151e-06	1.1920688593467736e-06	2.1860734732007417e-06	1.006801769701234e-06	9.859455920714199e-07	2.3152483054831227e-06	2.019216136045005e-06	1.8138540523560724e-06	2.1171078190084522e-06	1.3272829053606943e-06	3.238258076215643e-07
ATACTAACCTATAAAGGAGTTATCGATCCTAAAACACAAACCCCATTCTGGG	0.0	0.0	0.0	0.0	0.0	0.0	0.0	2.473437344121917e-07	0.0	0.0	0.0
CGATCAAACCGAAAATTGGTTTTTGGAACCAAACATATAATAAAATTCACTA	0.0	1.7029555133525336e-07	0.0	0.0	0.0	0.0	0.0	0.0	0.0	0.0	0.0
CCTTAAACCTAGAACGTATTTTAGCTAAGAGAACAGATAACCTAATTTGAGT	0.0	3.405911026705067e-07	0.0	0.0	8.216213267261832e-08	3.5619204699740345e-07	2.125490669521058e-07	8.244791147073056e-08	0.0	0.0	0.0
CAGATAAACAAATAACAATTTTCCGTTCAACAAGCACTAAGTCGTTTAGTAT	0.0	1.7029555133525336e-07	0.0	0.0	0.0	0.0	0.0	0.0	0.0	0.0	0.0
GGGGAAATTTTAAAACCCCTTAAATATCAACAAGCACTAAGTCGTTTAGTAT	0.0	1.7029555133525336e-07	0.0	0.0	0.0	0.0	0.0	0.0	0.0	0.0	0.0
AGGTGAATACGGAATATTATTTAACGTCACAAAATTACAACACTGTTTCGTT	0.0	1.7029555133525336e-07	0.0	0.0	0.0	0.0	0.0	8.244791147073056e-08	0.0	0.0	0.0
AATATAATCTCTAATACGTTTCTGACACATTAACGACCAAAACTTTTTAATT	0.0	1.7029555133525336e-07	0.0	0.0	0.0	8.904801174935086e-08	0.0	0.0	0.0	0.0	0.0
GCTCGAAATCTCAATATACTTCGTTGACTGCAATCACAAATATTATTGCGTC	0.0	1.7029555133525336e-07	9.108639471669758e-08	0.0	8.216213267261832e-08	0.0	0.0	0.0	0.0	0.0	0.0
CTATAAAAATTAAACAGACTTCTGTTGATATAAACCGAAACCATCTTCGGCA	3.017737658408594e-07	0.0	9.108639471669758e-08	0.0	0.0	0.0	0.0	0.0	0.0	0.0	0.0
GAGCGAATGAATAACGTAGTTCTGGTCCCTCAACCCTTAACGCAGTTCGCGC	0.0	0.0	0.0	0.0	0.0	0.0	2.125490669521058e-07	0.0	3.1756617285126784e-07	5.3091316214427764e-08	0.0
GGTCTAACAGTGAAACGACTTCTGAAGCATAAAGAAAAAAGAAAGTTTGTTT	0.0	1.7029555133525336e-07	0.0	0.0	0.0	0.0	0.0	0.0	0.0	0.0	0.0
GCATAAACTCATTATCGCTTAACATGGCATAAAGAAAAAAGAAAGTTTGTTT	0.0	1.7029555133525336e-07	0.0	0.0	0.0	0.0	0.0	0.0	0.0	0.0	0.0
CTCATAAACAGTATAGTGGTTTTAAATCAACAAGCACTAAGTCGTTTAGTAT	0.0	1.7029555133525336e-07	0.0	0.0	0.0	0.0	0.0	0.0	0.0	0.0	0.0
GGCGAAACCAAAAAGTACATTGACCCGCATAAAGAAAAAAGAAAGTTTGTTT	0.0	1.7029555133525336e-07	0.0	0.0	0.0	0.0	0.0	0.0	0.0	0.0	0.0
TGAAGAACTCAGAATGTCTTTCGCGTTCACAAAATTACAACACTGTTTCGTT	0.0	1.7029555133525336e-07	0.0	0.0	0.0	0.0	0.0	0.0	0.0	0.0	0.0
CTACTAAATACTAAGGATATTGGCTTGCATAAAGAAAAAAGAAAGTTTGTTT	1.307686318643724e-06	8.514777566762668e-07	1.0930367366003708e-06	1.3729115041380463e-06	9.037834593988015e-07	1.0685761409922105e-06	1.4878434686647408e-06	1.6489582294146112e-06	1.4819754733059166e-06	1.0618263242885553e-06	7.771819382917543e-07
CATCCAACCTATAATAAGTTTATGGTTCAACAAGCACTAAGTCGTTTAGTAT	1.6094600844845834e-06	1.5326599620172803e-06	7.286911577335806e-07	9.152743360920309e-07	6.572970613809466e-07	1.1576241527415613e-06	6.376472008563174e-07	5.77135380295114e-07	0.0	5.3091316214427764e-08	0.0
GCCTGAATAAGTAAAAAGCTTACTCTAACCAAACATATAATAAAATTCACTA	1.8106425950451563e-06	8.514777566762668e-07	5.465183683001854e-07	7.322194688736248e-07	3.286485306904733e-07	6.233360822454561e-07	8.501962678084232e-07	4.946874688243834e-07	8.468431276033808e-07	1.592739486432833e-07	5.828864537188157e-07
ATGTGAACGCTTAAAGAATTTTTTAAGCATAAAGAAAAAAGAAAGTTTGTTT	0.0	1.7029555133525336e-07	0.0	0.0	0.0	0.0	0.0	0.0	0.0	0.0	0.0
TTATAAACGGATAATAATTTTTTTACGCATAAAGAAAAAAGAAAGTTTGTTT	6.5384315932186206e-06	4.597979886051841e-06	6.831479603752318e-06	5.857755750988998e-06	9.037834593988015e-07	3.294776434725982e-06	1.4878434686647408e-06	1.4840624064731502e-06	1.3761200823554938e-06	1.6989221188616884e-06	5.828864537188157e-07
TTTGTAATATTGAACTGGGTTCAACCCCCTCAACCCTTAACGCAGTTCGCGC	2.8165551478480213e-06	1.7029555133525336e-06	1.7306414996172537e-06	2.4712407074484833e-06	4.190268766303534e-06	2.3152483054831227e-06	1.7003925356168464e-06	2.9681248129463004e-06	2.3288186009092972e-06	1.1149176405029831e-06	4.5335613067019e-07
GGTGGAATAAGAAGGCGCGTTAGGAAACAAGAAACGGCAATTAAATTTTGAG	0.0	1.7029555133525336e-07	0.0	0.0	0.0	0.0	0.0	0.0	0.0	0.0	0.0
AAATCAATGTAAAGTCGGTTCAATTAGCATAAAGAAAAAAGAAAGTTTGTTT	0.0	1.7029555133525336e-07	0.0	9.15274336092031e-08	0.0	0.0	0.0	8.244791147073056e-08	0.0	0.0	0.0
CAAACAAGAGTAAACAGTCTTAAAGAATTTCAAAAGGGAAACCTATTGTATA	2.414190126726875e-06	1.5326599620172803e-06	1.6395551049005565e-06	1.6474938049656555e-06	2.4648639801785496e-06	1.7809602349870174e-06	7.439217343323704e-07	2.308541521180456e-06	2.0112524280580293e-06	2.760748443150244e-06	1.36006839201057e-06
TGATTAATTAGTTTAGTGATAACTACACTGCAATCACAAATATTATTGCGTC	0.0	1.7029555133525336e-07	0.0	0.0	0.0	0.0	0.0	0.0	0.0	0.0	0.0
ACCATAAAAGGTAATGTCGTTTGTACGCATAAAGAAAAAAGAAAGTTTGTTT	3.923058955931172e-06	3.746502129375574e-06	3.37019660451781e-06	2.4712407074484833e-06	4.436755164321389e-06	3.205728422976631e-06	2.5505888034252697e-06	4.781978865302372e-06	4.2342156380169045e-06	2.017470016148255e-06	7.771819382917543e-07
TAGCTAATAGACAATAGGGTTGAGCAACATTAACGACCAAAACTTTTTAATT	0.0	1.7029555133525336e-07	0.0	0.0	0.0	0.0	0.0	0.0	0.0	0.0	0.0
TTCTGAAATCCAAAATTTTTTATAGAGATATAAACCGAAACCATCTTCGGCA	0.0	1.7029555133525336e-07	0.0	0.0	0.0	0.0	0.0	0.0	0.0	0.0	0.0
CACATAAAAGATAAACAGTTTCTATCGCATAAAGAAAAAAGAAAGTTTGTTT	4.325423977052318e-06	4.257388783381334e-06	5.556270077718552e-06	5.766228317379794e-06	4.84756582768448e-06	4.452400587467544e-06	2.8694124038534287e-06	3.7926039276536056e-06	4.3400710289673266e-06	3.4509355539378044e-06	1.2305380689619443e-06
TGAGAAAAACTTACTTCCTTCGGGGAGCATAAAGAAAAAAGAAAGTTTGTTT	0.0	1.7029555133525336e-07	0.0	1.830548672184062e-07	8.216213267261832e-08	0.0	2.125490669521058e-07	0.0	0.0	0.0	0.0
TCAGGAAATGGGACGCTCATTTTCTCGCATAAAGAAAAAAGAAAGTTTGTTT	0.0	1.7029555133525336e-07	0.0	0.0	0.0	0.0	0.0	0.0	0.0	0.0	0.0
TACCTAGTTGAAAAATCTCTTTTTTCGCATAAAGAAAAAAGAAAGTTTGTTT	0.0	0.0	0.0	0.0	0.0	0.0	2.125490669521058e-07	0.0	0.0	0.0	0.0
TTAACAACCTTCAAGTCACTTGACTCGATATAAACCGAAACCATCTTCGGCA	5.029562764014323e-07	0.0	2.732591841500927e-07	0.0	0.0	0.0	0.0	0.0	0.0	0.0	0.0
CATCCAATCGGCAATAAGTTTATTGGACAAGAAACGGCAATTAAATTTTGAG	0.0	3.405911026705067e-07	0.0	2.7458230082760926e-07	0.0	8.904801174935086e-08	0.0	0.0	0.0	0.0	0.0
TTGAAACTCTGAAGGACATTAAAAAATCAACAAGCACTAAGTCGTTTAGTAT	0.0	1.7029555133525336e-07	0.0	0.0	0.0	0.0	0.0	0.0	0.0	0.0	0.0
CGGTTAATCGTTAAGAGCCTTGTATCAACCAAACATATAATAAAATTCACTA	0.0	1.7029555133525336e-07	0.0	0.0	0.0	0.0	0.0	0.0	0.0	0.0	0.0
TTATTAGGAGGAAAATTGGATTAAGTGCATAAAGAAAAAAGAAAGTTTGTTT	0.0	1.7029555133525336e-07	0.0	0.0	0.0	0.0	0.0	0.0	0.0	0.0	0.0
ATGGCAATTTCCAAGTCAATTGAGGTACTGCAATCACAAATATTATTGCGTC	0.0	0.0	0.0	0.0	0.0	0.0	2.125490669521058e-07	0.0	0.0	0.0	0.0
TGATTAAATCTTAAATAACTTTGCGACTGCGAATAACTAAAATAATTCCAAG	3.017737658408594e-07	1.7029555133525336e-07	5.465183683001854e-07	5.491646016552185e-07	2.4648639801785497e-07	4.4524005874675434e-07	0.0	1.6489582294146112e-07	5.292769547521131e-07	5.3091316214427764e-08	1.2953032304862573e-07
AACGTAATCATGAACATGGTTGTAGTTCGTAAACGATGAATGTGTTTCATGA	0.0	0.0	0.0	0.0	0.0	0.0	0.0	4.122395573536528e-07	0.0	0.0	0.0
GGAATAAAACTTAAAAGAATTCAGTTGCATAAAGAAAAAAGAAAGTTTGTTT	9.053212975225781e-07	6.811822053410134e-07	9.108639471669757e-07	9.152743360920309e-07	8.216213267261831e-07	8.014321057441578e-07	3.188236004281587e-07	7.420312032365751e-07	9.526985185538034e-07	3.185478972865666e-07	1.2953032304862573e-07
GTTATAAGATGTTTATTGTAACGATAGCATAAAGAAAAAAGAAAGTTTGTTT	0.0	1.7029555133525336e-07	0.0	0.0	0.0	0.0	0.0	0.0	0.0	0.0	0.0
TAATGAACTACCAACTTATTTGTAACGCATAAAGAAAAAAGAAAGTTTGTTT	9.053212975225781e-07	1.0217733080115201e-06	6.37604763016883e-07	6.406920352644215e-07	5.751349287083282e-07	6.233360822454561e-07	9.564708012844762e-07	1.0718228491194973e-06	1.0585539095042261e-06	1.2211002729318385e-06	1.9429548457293858e-07
ATATTAATGAACAAATATATCTTAAGGCATAAAGAAAAAAGAAAGTTTGTTT	0.0	1.7029555133525336e-07	0.0	0.0	0.0	0.0	0.0	0.0	0.0	0.0	0.0
TACCCAAGACGAAATTCCTTTATTTCACAAGAAACGGCAATTAAATTTTGAG	0.0	1.7029555133525336e-07	0.0	0.0	0.0	0.0	0.0	0.0	0.0	0.0	0.0
TAAGGAACCTGGAAATTAGTTAAATGGTACGAACTAAAAATTATATTTGCCA	0.0	0.0	0.0	0.0	0.0	0.0	0.0	3.2979164588292224e-07	0.0	0.0	0.0
TGCCTAATTCCGAACAGCCTTCGACCGATATAAACCGAAACCATCTTCGGCA	3.017737658408594e-07	0.0	6.37604763016883e-07	1.830548672184062e-07	0.0	0.0	0.0	0.0	0.0	0.0	0.0
AACATAACTTGAAACGGAGTTGGAGGCTGCGAATAACTAAAATAATTCCAAG	0.0	1.7029555133525336e-07	1.8217278943339516e-07	1.830548672184062e-07	0.0	0.0	0.0	1.6489582294146112e-07	0.0	0.0	0.0
CAGGTAACAATTAAGCGTATTTAGTTTCAACAAGCACTAAGTCGTTTAGTAT	3.923058955931172e-06	1.873251064687787e-06	4.6454061305515764e-06	3.5695699107589203e-06	5.915673552428519e-06	2.04810427023507e-06	3.188236004281587e-06	3.462812281770683e-06	2.646384773760565e-06	1.3272829053606943e-06	3.8859096914587716e-07
ATATAAGCAATTTATGAAATAACTATGCATAAAGAAAAAAGAAAGTTTGTTT	0.0	0.0	0.0	0.0	0.0	0.0	0.0	0.0	2.117107819008452e-07	0.0	0.0
GTGGAAATCACCAAACGCCTTCGATCACAAGAAACGGCAATTAAATTTTGAG	0.0	1.7029555133525336e-07	0.0	0.0	0.0	0.0	0.0	0.0	0.0	0.0	0.0
AAAAGAAATCGGAATTAGTTTTACAAGCATAAAGAAAAAAGAAAGTTTGTTT	8.047300422422917e-07	6.811822053410134e-07	1.3662959207504635e-06	1.4644389377472495e-06	4.929727960357099e-07	8.014321057441578e-07	3.188236004281587e-07	1.154270760590228e-06	5.292769547521131e-07	7.963697432164165e-07	5.828864537188157e-07
CACAGAAGCTGCAAGCCTATTAACCGGCATAAAGAAAAAAGAAAGTTTGTTT	0.0	1.7029555133525336e-07	0.0	0.0	0.0	0.0	0.0	0.0	0.0	0.0	0.0
TTAACAAATTCGTATAATGTATGATACTGCGAATAACTAAAATAATTCCAAG	0.0	1.7029555133525336e-07	0.0	0.0	0.0	0.0	0.0	0.0	0.0	0.0	0.0
GGTGTAAGTTAGAAATAGGTTTATAGTCGTAAACGATGAATGTGTTTCATGA	2.0118251056057292e-07	0.0	0.0	0.0	0.0	8.904801174935086e-08	0.0	3.2979164588292224e-07	0.0	0.0	0.0
ACACGAAGGGGGAAAGCGATTGGAGGTCAACAAGCACTAAGTCGTTTAGTAT	2.0118251056057292e-07	6.811822053410134e-07	6.37604763016883e-07	1.006801769701234e-06	2.2183775821606944e-06	1.4247681879896138e-06	2.338039736473164e-06	2.1436456982389947e-06	2.963950946611833e-06	5.309131621442776e-07	3.238258076215643e-07
CACATAAAGAACAACCAATTTTAAATACAAGAAACGGCAATTAAATTTTGAG	0.0	1.7029555133525336e-07	0.0	0.0	0.0	0.0	0.0	0.0	0.0	0.0	0.0
GCAGAAACCCCCAATAACTTTACGCCTCAACAAGCACTAAGTCGTTTAGTAT	0.0	0.0	0.0	0.0	0.0	0.0	2.125490669521058e-07	8.244791147073056e-08	0.0	0.0	0.0
AATTTAAGATTCAATTGTATTAACTTGCATAAAGAAAAAAGAAAGTTTGTTT	2.0118251056057292e-07	0.0	0.0	2.7458230082760926e-07	0.0	0.0	0.0	0.0	1.058553909504226e-07	0.0	0.0
TATCCAAAGGTTAAACATGTTTTATAAAGAGAACAGATAACCTAATTTGAGT	8.047300422422917e-07	1.7029555133525336e-07	3.643455788667903e-07	4.5763716804601545e-07	2.4648639801785497e-07	3.5619204699740345e-07	4.250981339042116e-07	1.0718228491194973e-06	6.351323457025357e-07	3.716392135009944e-07	6.476516152431286e-08
GCAGGAAATACCAAGGTCTTAAAAACGCATAAAGAAAAAAGAAAGTTTGTTT	0.0	1.7029555133525336e-07	0.0	9.15274336092031e-08	0.0	0.0	0.0	0.0	1.058553909504226e-07	0.0	0.0
GAGGGAAGAGATAACGTTGTTATTGGTCAACAAGCACTAAGTCGTTTAGTAT	0.0	3.405911026705067e-07	9.108639471669758e-08	1.830548672184062e-07	8.216213267261832e-08	0.0	0.0	0.0	0.0	0.0	0.0
TGTAGAAACTCAAATTGGGTTACTGATCCTAAAACACAAACCCCATTCTGGG	0.0	1.7029555133525336e-07	0.0	0.0	0.0	0.0	0.0	0.0	0.0	0.0	0.0
AGGCCAAACTTTAAATGTATTCTTTAAACCAAACATATAATAAAATTCACTA	1.2070950633634375e-06	6.811822053410134e-07	2.732591841500927e-07	6.406920352644215e-07	1.6432426534523664e-07	4.4524005874675434e-07	4.250981339042116e-07	3.2979164588292224e-07	4.234215638016904e-07	5.3091316214427764e-08	0.0
TAGTAAAACTTAAAAGATCTTGCGCATCAACAAGCACTAAGTCGTTTAGTAT	0.0	0.0	0.0	0.0	0.0	0.0	0.0	2.473437344121917e-07	1.058553909504226e-07	0.0	0.0
CCTTTAACTTGGAAATTAATTCTATCATTTCAAAAGGGAAACCTATTGTATA	1.911233850325443e-06	1.7029555133525336e-06	1.275209526033766e-06	2.1051309730116713e-06	8.216213267261831e-07	1.5138161997389647e-06	9.564708012844762e-07	1.319166583531689e-06	7.409877366529583e-07	1.168008956717411e-06	4.5335613067019e-07
ACGTGAAAGAAGAATGGTATTCAATAGCATAAAGAAAAAAGAAAGTTTGTTT	5.934884061536901e-06	2.5544332700288002e-06	5.100838104135064e-06	4.393316813241748e-06	3.5329717049225876e-06	4.719544622715596e-06	4.4635304059942225e-06	4.287291396477989e-06	5.3986249384715525e-06	2.3891092296492495e-06	1.2305380689619443e-06
CAAGCAATATGCAAAATTATTCGGAATCAACAAGCACTAAGTCGTTTAGTAT	0.0	0.0	0.0	0.0	3.286485306904733e-07	8.904801174935086e-08	1.169019868236582e-06	4.122395573536528e-07	1.058553909504226e-07	1.0618263242885553e-07	0.0
TACATAAATTTAAAGTCGTTTTTTAAGCATAAAGAAAAAAGAAAGTTTGTTT	0.0	1.7029555133525336e-07	0.0	0.0	0.0	0.0	0.0	0.0	0.0	0.0	0.0
CTAGAAAGTTACAAGAGCATTCAACGCCCTCAACCCTTAACGCAGTTCGCGC	0.0	1.7029555133525336e-07	0.0	0.0	0.0	0.0	0.0	0.0	0.0	0.0	0.0
CGCGTAACGGGGAAGCATCTTAGCAGGTACGAACTAAAAATTATATTTGCCA	0.0	1.7029555133525336e-07	0.0	0.0	0.0	0.0	0.0	1.6489582294146112e-07	0.0	0.0	0.0
GGCTAAATGGGGTGACACTACGGAGAGCATAAAGAAAAAAGAAAGTTTGTTT	0.0	1.7029555133525336e-07	0.0	0.0	0.0	0.0	0.0	0.0	0.0	0.0	0.0
CTCATAGAAGCAAACGTGCTTGGCCGGCATAAAGAAAAAAGAAAGTTTGTTT	0.0	1.7029555133525336e-07	0.0	0.0	0.0	0.0	0.0	0.0	0.0	0.0	0.0
GTTTAAAATTACAAGGATTTTTACTTACATTAACGACCAAAACTTTTTAATT	0.0	1.7029555133525336e-07	0.0	0.0	8.216213267261832e-08	8.904801174935086e-08	1.062745334760529e-07	2.473437344121917e-07	1.058553909504226e-07	5.3091316214427764e-08	0.0
AGCCGAAGTAGGAACGGGTTTTAGGGGCCAAAATTGGCAACCCCATTTTACG	0.0	1.7029555133525336e-07	0.0	0.0	0.0	0.0	0.0	3.2979164588292224e-07	0.0	0.0	0.0
AAGCAAAACCCTAATTTTGTTGGTTTAACCAAACATATAATAAAATTCACTA	1.5088688292042971e-06	2.5544332700288002e-06	3.0969374203677175e-06	3.294987609931311e-06	2.136215449488076e-06	2.4042963172324734e-06	1.8066670690928997e-06	2.061197786768264e-06	1.1644093004546486e-06	7.963697432164165e-07	3.8859096914587716e-07
TTACCAAATTCTGAGGCGTTTCCTTGGCATAAAGAAAAAAGAAAGTTTGTTT	0.0	1.7029555133525336e-07	0.0	0.0	0.0	0.0	0.0	0.0	0.0	0.0	0.0
ATGGAAATAGGCAGGAGGCTTCGTGGGCATAAAGAAAAAAGAAAGTTTGTTT	0.0	0.0	0.0	0.0	0.0	0.0	0.0	0.0	0.0	2.1236526485771106e-07	0.0
CGCTAAACTGTTAAAAAATTTGGGCAGATATAAACCGAAACCATCTTCGGCA	8.047300422422917e-07	6.811822053410134e-07	2.094987078484044e-06	1.098329203310437e-06	5.751349287083282e-07	1.5138161997389647e-06	5.313726673802645e-07	8.244791147073056e-07	2.117107819008452e-07	1.592739486432833e-07	0.0
CGCTGAATGGGCAAGAATGTTCATAAGCATAAAGAAAAAAGAAAGTTTGTTT	5.13015401929461e-06	4.0870932320460805e-06	5.374097288285157e-06	6.406920352644216e-06	6.1621599504463735e-06	5.877168775457157e-06	4.676079472946328e-06	5.524010068538947e-06	6.351323457025356e-06	6.052410048444765e-06	2.137250330302324e-06
GTACCAATTTCGAATGGTGTTCACGCACAAGAAACGGCAATTAAATTTTGAG	4.0236502112114584e-07	0.0	0.0	0.0	0.0	0.0	0.0	0.0	0.0	0.0	0.0
GCCTGAAGAGCTAAGGGCTTTTGGAATCAACAAGCACTAAGTCGTTTAGTAT	0.0	0.0	0.0	2.7458230082760926e-07	0.0	0.0	0.0	0.0	0.0	0.0	0.0
ATTAGAAAGACCAAAATCCTATGAGCAACCAAACATATAATAAAATTCACTA	0.0	1.7029555133525336e-07	0.0	0.0	0.0	0.0	0.0	0.0	0.0	0.0	0.0
ATTGAACTCAATAAGTGATTTTCGCGAACCAAACATATAATAAAATTCACTA	0.0	1.7029555133525336e-07	0.0	0.0	0.0	0.0	0.0	0.0	0.0	0.0	0.0
CTGTTAAAAACAAATGTTGTTTCCATTCGTAAACGATGAATGTGTTTCATGA	0.0	0.0	0.0	0.0	0.0	0.0	0.0	5.77135380295114e-07	0.0	0.0	0.0
TTGTCCATTTAAAATGGCAATGGTGGGCATAAAGAAAAAAGAAAGTTTGTTT	0.0	0.0	0.0	0.0	0.0	0.0	0.0	0.0	2.117107819008452e-07	5.3091316214427764e-08	6.476516152431286e-08
ACATAAAACTGCAAATATCTTGCGTACCCTCAACCCTTAACGCAGTTCGCGC	0.0	0.0	0.0	0.0	0.0	0.0	2.125490669521058e-07	0.0	0.0	0.0	0.0
AGGTAAACATTCCGTACTATGAAGTCATTTCAAAAGGGAAACCTATTGTATA	0.0	1.7029555133525336e-07	0.0	0.0	0.0	0.0	0.0	0.0	0.0	0.0	0.0
TAAACAAGGATTAAGATTATTTCGTGGATATAAACCGAAACCATCTTCGGCA	2.0118251056057292e-07	0.0	0.0	0.0	0.0	0.0	0.0	0.0	0.0	0.0	0.0
CAGAAAAACATAAAACAGATTGATTTTCAACAAGCACTAAGTCGTTTAGTAT	0.0	1.7029555133525336e-07	0.0	0.0	0.0	0.0	0.0	0.0	0.0	0.0	0.0
AATCGAACGTCAAACCGCATTCTGTGGTTGGAAGTCTCAAGATTTTTTGTTC	0.0	0.0	3.643455788667903e-07	0.0	0.0	0.0	0.0	0.0	0.0	0.0	0.0
TTGGTAAGATACAATTCGGTTCAATGGCCAAAATTGGCAACCCCATTTTACG	0.0	0.0	0.0	0.0	0.0	0.0	0.0	2.473437344121917e-07	0.0	0.0	0.0
ATATGAAACCTCAATTAGACTCTTTGGCATAAAGAAAAAAGAAAGTTTGTTT	0.0	1.7029555133525336e-07	9.108639471669758e-08	0.0	0.0	0.0	0.0	0.0	0.0	0.0	0.0
AGTACCAGAGAGTTGAAAAATGACTTCCCTCAACCCTTAACGCAGTTCGCGC	0.0	1.7029555133525336e-07	0.0	0.0	0.0	0.0	0.0	0.0	0.0	0.0	0.0
ATAGGAAAATTAAACGTCATTTATCTACATTAACGACCAAAACTTTTTAATT	0.0	1.7029555133525336e-07	9.108639471669758e-08	1.830548672184062e-07	1.6432426534523664e-07	8.904801174935086e-08	0.0	3.2979164588292224e-07	1.058553909504226e-07	0.0	0.0
GTTATAATAGACAAAATCGTTATAAGGCATAAAGAAAAAAGAAAGTTTGTTT	5.029562764014323e-07	1.1920688593467736e-06	4.5543197358348786e-07	6.406920352644215e-07	8.216213267261832e-08	4.4524005874675434e-07	9.564708012844762e-07	9.069270261780362e-07	3.1756617285126784e-07	1.592739486432833e-07	6.476516152431286e-08
ATATCAAAAGAGAAACAATTAGAACACCCTCAACCCTTAACGCAGTTCGCGC	2.0118251056057292e-07	0.0	0.0	0.0	8.216213267261832e-08	0.0	0.0	0.0	0.0	0.0	0.0
TCCTCAATCATATTTCATAATAACTTGCATAAAGAAAAAAGAAAGTTTGTTT	0.0	1.7029555133525336e-07	0.0	9.15274336092031e-08	0.0	0.0	0.0	0.0	0.0	0.0	0.0
TGATAAACACAGAATGCAATTGTCGCGCATAAAGAAAAAAGAAAGTTTGTTT	0.0	1.7029555133525336e-07	0.0	0.0	0.0	0.0	0.0	0.0	0.0	0.0	0.0
TTCGCAACGTTAAACACGTTTCCTGTGCATAAAGAAAAAAGAAAGTTTGTTT	2.112416360886016e-06	2.384137718693547e-06	1.1841231313170683e-06	9.15274336092031e-08	2.4648639801785497e-07	1.7809602349870172e-07	2.125490669521058e-07	3.2979164588292224e-07	0.0	0.0	0.0
ATACGAATTTGAAAATGAGTTACATTAACCAAACATATAATAAAATTCACTA	0.0	0.0	0.0	0.0	0.0	0.0	0.0	0.0	0.0	2.654565810721388e-07	6.476516152431286e-08
AGCATAAAAAGCAACATCATTAGTATCTGCGAATAACTAAAATAATTCCAAG	0.0	1.7029555133525336e-07	0.0	0.0	0.0	0.0	0.0	0.0	0.0	0.0	0.0
CTCGTAAGAGGTAAGATTATTTATTATCAACAAGCACTAAGTCGTTTAGTAT	6.035475316817188e-07	1.1920688593467736e-06	3.643455788667903e-07	4.5763716804601545e-07	0.0	4.4524005874675434e-07	1.062745334760529e-07	8.244791147073056e-08	0.0	3.185478972865666e-07	1.2953032304862573e-07
AAGACTATTTTAAAGTATCTTTTTACACTGCAATCACAAATATTATTGCGTC	0.0	1.7029555133525336e-07	0.0	0.0	0.0	0.0	0.0	0.0	0.0	0.0	0.0
TATGCAACGTGCAAGGAGGTTGGGGGTCCTAAAACACAAACCCCATTCTGGG	0.0	0.0	0.0	0.0	0.0	0.0	0.0	2.473437344121917e-07	0.0	0.0	0.0
AACACAAGCCTAAAATAGAATTTACACTGCGAATAACTAAAATAATTCCAAG	0.0	1.7029555133525336e-07	0.0	0.0	0.0	0.0	0.0	0.0	0.0	0.0	0.0
ATTTCAACACTGAAGCGTGTTATGCAGCATAAAGAAAAAAGAAAGTTTGTTT	3.1183289136888805e-06	2.0435466160230403e-06	1.8217278943339515e-06	8.237469024828278e-07	1.561080520779748e-06	1.5138161997389647e-06	2.338039736473164e-06	2.390989432651186e-06	2.0112524280580293e-06	1.592739486432833e-06	3.238258076215643e-07
CGCAAAAGACTAACAGGCTTAATTTAACATTAACGACCAAAACTTTTTAATT	0.0	1.7029555133525336e-07	0.0	0.0	0.0	0.0	0.0	0.0	0.0	0.0	0.0
ATAAAAAACAATAACGCAGTTGATGGGCATAAAGAAAAAAGAAAGTTTGTTT	0.0	1.7029555133525336e-07	0.0	0.0	0.0	0.0	0.0	0.0	0.0	0.0	0.0
CCCGCAACACCGAACTCGTTTGCAAGTCAACAAGCACTAAGTCGTTTAGTAT	0.0	1.7029555133525336e-07	0.0	0.0	0.0	0.0	0.0	0.0	0.0	0.0	0.0
GCGCAAAGTAGTAAGGGCTTTAAATACCCTCAACCCTTAACGCAGTTCGCGC	3.017737658408594e-07	0.0	9.108639471669758e-08	3.661097344368124e-07	0.0	0.0	2.125490669521058e-07	1.6489582294146112e-07	0.0	1.0618263242885553e-07	6.476516152431286e-08
GTGCTCAAAATAACTTCGTACAAAGAGCATAAAGAAAAAAGAAAGTTTGTTT	0.0	1.7029555133525336e-07	0.0	0.0	0.0	0.0	0.0	0.0	0.0	0.0	0.0
CATGAAAACCACAAGGGGTTTAAAAATCAACAAGCACTAAGTCGTTTAGTAT	0.0	1.7029555133525336e-07	0.0	0.0	0.0	0.0	0.0	0.0	0.0	0.0	6.476516152431286e-08
ATCTTAAGAGAAAACGGCCTTTTCGAACTGCAATCACAAATATTATTGCGTC	0.0	1.7029555133525336e-07	0.0	0.0	0.0	0.0	0.0	0.0	0.0	0.0	0.0
CGCGAAGTCTAATGGGGTTATCACACTCAACAAGCACTAAGTCGTTTAGTAT	0.0	1.7029555133525336e-07	0.0	0.0	0.0	0.0	0.0	0.0	0.0	0.0	0.0
GGCGAAACGAACAAGGCATTTTGAAGGCCAAAATTGGCAACCCCATTTTACG	0.0	1.7029555133525336e-07	0.0	0.0	8.216213267261832e-08	0.0	0.0	0.0	0.0	0.0	0.0
CTAACAAGATCGAACGTTGTTAGCAAGTACGAACTAAAAATTATATTTGCCA	0.0	1.7029555133525336e-07	9.108639471669758e-08	0.0	0.0	0.0	0.0	7.420312032365751e-07	0.0	0.0	0.0
ACAAAAAATAGGAATCTTATTGTAGAGCATAAAGAAAAAAGAAAGTTTGTTT	5.0295627640143234e-06	3.5762065780403206e-06	3.4612829992345075e-06	2.196658406620874e-06	1.7254047861249846e-06	1.7809602349870174e-06	2.2317652029971112e-06	1.4840624064731502e-06	1.4819754733059166e-06	1.380374221575122e-06	4.5335613067019e-07
AACTAAACACTTAAGATTGTTGCTTAGCATAAAGAAAAAAGAAAGTTTGTTT	2.0118251056057292e-07	3.405911026705067e-07	3.643455788667903e-07	9.15274336092031e-08	3.286485306904733e-07	8.904801174935086e-08	0.0	2.473437344121917e-07	1.058553909504226e-07	0.0	0.0
ACCTTAATCTTAAAACTGATTGCACGCCCTCAACCCTTAACGCAGTTCGCGC	1.106503808083151e-06	5.108866540057601e-07	1.3662959207504635e-06	6.406920352644215e-07	2.136215449488076e-06	8.904801174935087e-07	4.250981339042116e-07	4.946874688243834e-07	5.292769547521131e-07	1.0618263242885553e-07	0.0
GGATAAACTGTTAAACGAATTTGTACGTTGGAAGTCTCAAGATTTTTTGTTC	0.0	1.7029555133525336e-07	0.0	0.0	0.0	0.0	0.0	0.0	0.0	0.0	0.0
GTCCAAATGGTGAACAAGTTTATGAGGCATAAAGAAAAAAGAAAGTTTGTTT	9.053212975225781e-07	1.0217733080115201e-06	2.9147646309343225e-06	7.322194688736248e-07	1.6432426534523662e-06	2.582392340731175e-06	1.4878434686647408e-06	1.2367186720609583e-06	1.1644093004546486e-06	1.592739486432833e-07	0.0
TTTGTAATTATCAAACTACTTTAGCAGTACCAAGACAAAAAACTGTTATTTA	0.0	1.7029555133525336e-07	0.0	0.0	0.0	0.0	0.0	0.0	0.0	0.0	0.0
TTGTAAAACTCTAACTACCTTCTATAGCATAAAGAAAAAAGAAAGTTTGTTT	0.0	1.7029555133525336e-07	2.732591841500927e-07	1.830548672184062e-07	0.0	0.0	2.125490669521058e-07	2.473437344121917e-07	1.058553909504226e-07	4.247305297154221e-07	5.828864537188157e-07
TACGTAATTTCAAATAGCTTTCTACGTCAACAAGCACTAAGTCGTTTAGTAT	5.029562764014323e-07	1.7029555133525336e-07	3.643455788667903e-07	4.5763716804601545e-07	8.216213267261831e-07	4.4524005874675434e-07	9.564708012844762e-07	6.595832917658445e-07	1.2702646914050713e-06	2.1236526485771106e-07	0.0
GTTTAAACAACTAATGTTATTCACAAGCATAAAGAAAAAAGAAAGTTTGTTT	0.0	1.7029555133525336e-07	0.0	0.0	0.0	0.0	0.0	0.0	0.0	0.0	0.0
ACTTAAAGGGCCAAGGTGCTTGGGGGTCAACAAGCACTAAGTCGTTTAGTAT	0.0	1.7029555133525336e-07	0.0	0.0	0.0	0.0	0.0	0.0	0.0	5.3091316214427764e-08	0.0
CTTGTAAATACTAATCTTTTTTGATCATTTCAAAAGGGAAACCTATTGTATA	0.0	1.7029555133525336e-07	0.0	0.0	0.0	0.0	0.0	0.0	0.0	0.0	0.0
TTCCAAACTTGGAAAACGGTTCTATTGCATAAAGAAAAAAGAAAGTTTGTTT	3.017737658408594e-07	0.0	2.732591841500927e-07	1.830548672184062e-07	8.216213267261832e-08	0.0	0.0	0.0	1.058553909504226e-07	1.0618263242885553e-07	0.0
CAGGTAATTGGTAACAGTATTTACTCGTTGGAAGTCTCAAGATTTTTTGTTC	0.0	1.1920688593467736e-06	9.108639471669758e-08	0.0	0.0	1.7809602349870172e-07	0.0	8.244791147073056e-08	0.0	0.0	0.0
AGTGAAATAATTAATCGTGTTAATATACATTAACGACCAAAACTTTTTAATT	0.0	1.7029555133525336e-07	0.0	0.0	0.0	0.0	0.0	0.0	0.0	0.0	0.0
CGTATAAATGTATACTTTATTCACTTAACCAAACATATAATAAAATTCACTA	0.0	1.7029555133525336e-07	0.0	0.0	0.0	0.0	0.0	0.0	0.0	0.0	0.0
TTTATAAGAACGAAGGAGGTTTGCGGATTTCAAAAGGGAAACCTATTGTATA	0.0	1.7029555133525336e-07	0.0	0.0	0.0	0.0	0.0	0.0	0.0	0.0	0.0
ACGGTAAAAGGGAAGGTACTTGTGTAGTACGAACTAAAAATTATATTTGCCA	0.0	1.7029555133525336e-07	0.0	9.15274336092031e-08	0.0	0.0	0.0	1.6489582294146112e-07	0.0	0.0	0.0
AGTTTAATGGTGAACCGTCTTCTTAGTCAACAAGCACTAAGTCGTTTAGTAT	0.0	1.7029555133525336e-07	0.0	0.0	0.0	0.0	0.0	0.0	0.0	0.0	0.0
AGACAAATAACAAACTCGATTGCCCTGAAGCAACAGGCAAACCGATTATGTA	0.0	1.7029555133525336e-07	0.0	0.0	0.0	0.0	0.0	8.244791147073056e-08	0.0	0.0	0.0
GGTATAACGAAAAATAAGCTTAACATTCACAAAATTACAACACTGTTTCGTT	2.0118251056057292e-07	1.7029555133525336e-07	0.0	0.0	8.216213267261832e-08	8.904801174935086e-08	2.125490669521058e-07	4.946874688243834e-07	0.0	0.0	0.0
TACCAAATCAAGAATGTTTTATTTCAGCATAAAGAAAAAAGAAAGTTTGTTT	0.0	1.7029555133525336e-07	1.8217278943339516e-07	9.15274336092031e-08	0.0	1.7809602349870172e-07	1.062745334760529e-07	0.0	1.058553909504226e-07	0.0	0.0
CCGCAAACCGGAAAATATTTTTGGGAGCATAAAGAAAAAAGAAAGTTTGTTT	0.0	0.0	0.0	0.0	0.0	0.0	2.125490669521058e-07	0.0	1.058553909504226e-07	5.3091316214427764e-08	0.0
CCAGTAAGCTAAAAAGTATTCCTTTAGCATAAAGAAAAAAGAAAGTTTGTTT	0.0	3.405911026705067e-07	2.732591841500927e-07	2.7458230082760926e-07	0.0	8.904801174935086e-08	2.125490669521058e-07	0.0	0.0	5.3091316214427764e-08	0.0
GTCCAAAGTGGGAAGCTCGTTTCTAAGCATAAAGAAAAAAGAAAGTTTGTTT	0.0	1.7029555133525336e-07	0.0	0.0	0.0	0.0	0.0	0.0	0.0	0.0	0.0
CAAGGAATTACTAAGAGCGTTTCCCTGATATAAACCGAAACCATCTTCGGCA	0.0	1.7029555133525336e-07	0.0	0.0	0.0	0.0	0.0	0.0	0.0	0.0	0.0
GCTGTAATTCGGAAGTAAATTACTCGCTGCGAATAACTAAAATAATTCCAAG	0.0	0.0	0.0	0.0	0.0	0.0	2.125490669521058e-07	0.0	0.0	0.0	0.0
CTTAAAACGGTGAACTTAATTTGACCGCATAAAGAAAAAAGAAAGTTTGTTT	1.307686318643724e-06	8.514777566762668e-07	5.465183683001854e-07	1.006801769701234e-06	1.3967562554345113e-06	4.4524005874675434e-07	6.376472008563174e-07	4.946874688243834e-07	5.292769547521131e-07	4.778218459298498e-07	1.9429548457293858e-07
ACGTAAAGTTTTAATCAGCTTTAAAGCTGCGAATAACTAAAATAATTCCAAG	6.739614103779193e-06	6.130639848069121e-06	3.643455788667903e-06	4.75942654767856e-06	3.2043231742321145e-06	3.4728724582246836e-06	3.0819614708055344e-06	2.8032289900048387e-06	3.0698063375622556e-06	1.6989221188616884e-06	8.419470998160672e-07
TATTCAACTTTGAAGATGCTAGGTCGAACCAAACATATAATAAAATTCACTA	0.0	1.7029555133525336e-07	0.0	0.0	0.0	0.0	0.0	0.0	0.0	0.0	0.0
ATATAAATACTGAACCAAATTTCACTGCATAAAGAAAAAAGAAAGTTTGTTT	0.0	1.7029555133525336e-07	0.0	0.0	0.0	0.0	0.0	0.0	0.0	0.0	0.0
AGCTTAATTCATTACTACGTATAATGAACCAAACATATAATAAAATTCACTA	0.0	1.7029555133525336e-07	0.0	0.0	0.0	0.0	0.0	0.0	0.0	0.0	0.0
GGCATAACCACTAATTCAATTTGTAGGCATAAAGAAAAAAGAAAGTTTGTTT	0.0	1.7029555133525336e-07	0.0	0.0	0.0	0.0	0.0	0.0	0.0	0.0	0.0
TATAAAAGGGTAAAGCAGTTTCTAGGGATATAAACCGAAACCATCTTCGGCA	8.047300422422917e-07	5.108866540057601e-07	2.732591841500927e-07	1.830548672184062e-07	4.1081066336309156e-07	2.671440352480526e-07	7.439217343323704e-07	4.122395573536528e-07	3.1756617285126784e-07	2.654565810721388e-07	1.9429548457293858e-07
AACTTAATAGGTAATATTTGTATCCCGCATAAAGAAAAAAGAAAGTTTGTTT	0.0	1.7029555133525336e-07	0.0	0.0	0.0	0.0	0.0	0.0	0.0	0.0	0.0
CCTCACACAAGCAAGGTAATTCATGGAACCAAACATATAATAAAATTCACTA	0.0	1.7029555133525336e-07	0.0	0.0	0.0	0.0	0.0	0.0	0.0	0.0	0.0
TAACTAATGATTAATGGAATTAATAGGCATAAAGAAAAAAGAAAGTTTGTTT	5.029562764014323e-07	0.0	1.8217278943339516e-07	5.491646016552185e-07	1.6432426534523664e-07	2.671440352480526e-07	1.062745334760529e-07	1.6489582294146112e-07	1.058553909504226e-07	1.592739486432833e-07	1.9429548457293858e-07
AACACAAAGCCAAAAAATACTTGAAAGCATAAAGAAAAAAGAAAGTTTGTTT	0.0	1.7029555133525336e-07	0.0	0.0	0.0	0.0	0.0	8.244791147073056e-08	1.058553909504226e-07	0.0	6.476516152431286e-08
GGAGAAATCTTCAAAACATTTATTTTGCATAAAGAAAAAAGAAAGTTTGTTT	0.0	1.7029555133525336e-07	0.0	0.0	0.0	0.0	0.0	0.0	0.0	0.0	0.0
AAAAAAATTGACAACCTTGTTATGATACTGCAATCACAAATATTATTGCGTC	5.029562764014323e-07	1.1920688593467736e-06	1.3662959207504635e-06	1.4644389377472495e-06	1.4789183881071297e-06	7.123840939948069e-07	8.501962678084232e-07	4.122395573536528e-07	6.351323457025357e-07	1.592739486432833e-07	1.9429548457293858e-07
TATAGAACATAAAAACTGTTTTGTGTAACCAAACATATAATAAAATTCACTA	2.0118251056057292e-07	0.0	0.0	0.0	0.0	0.0	0.0	0.0	0.0	0.0	6.476516152431286e-08
CTCACAATCAGGAATGTGGTTGAGTTTCGTAAACGATGAATGTGTTTCATGA	0.0	0.0	0.0	0.0	0.0	0.0	3.188236004281587e-07	0.0	0.0	0.0	0.0
AAAGGAAATGTAAAAAATGTTATGTAACTAAAAGTCCAAAATATTTTTGATA	0.0	1.7029555133525336e-07	0.0	0.0	0.0	0.0	0.0	0.0	0.0	0.0	0.0
AAACTAAGATGTAACGTGGTTAGGTGGCATAAAGAAAAAAGAAAGTTTGTTT	0.0	1.7029555133525336e-07	0.0	0.0	0.0	0.0	0.0	0.0	0.0	0.0	0.0
TTGTCAATTCTGAAATATTTTTCTATGCATAAAGAAAAAAGAAAGTTTGTTT	4.0236502112114584e-07	3.405911026705067e-07	3.643455788667903e-07	1.006801769701234e-06	0.0	4.4524005874675434e-07	0.0	3.2979164588292224e-07	0.0	1.1149176405029831e-06	2.5906064609725146e-07
CAAGCGAGCTTCAACTCGGTTTAACGGAAGCAACAGGCAAACCGATTATGTA	0.0	1.7029555133525336e-07	0.0	0.0	0.0	0.0	0.0	0.0	0.0	0.0	0.0
AATTTAATTAACAACTGAGTTTGACGTCAACAAGCACTAAGTCGTTTAGTAT	1.307686318643724e-06	1.1920688593467736e-06	1.5484687101838587e-06	1.18985663691964e-06	2.7113503781964043e-06	9.795281292428596e-07	9.564708012844762e-07	1.5665103179438806e-06	2.7522401647109877e-06	3.716392135009944e-07	6.476516152431286e-08
ATAACAATTACTAATTATATTGCGTATCAACAAGCACTAAGTCGTTTAGTAT	7.041387869620053e-07	8.514777566762668e-07	2.6415054467842294e-06	1.18985663691964e-06	2.382701847505931e-06	2.8495363759792276e-06	2.9756869373294815e-06	1.5665103179438806e-06	2.1171078190084522e-06	1.592739486432833e-07	3.8859096914587716e-07
CTCAAAAAATTGAATTGGATTAATCTACAAGAAACGGCAATTAAATTTTGAG	2.0118251056057292e-07	6.811822053410134e-07	1.8217278943339516e-07	9.15274336092031e-08	1.6432426534523664e-07	0.0	0.0	8.244791147073056e-08	0.0	2.1236526485771106e-07	0.0
AGTAAAAGGAGGTAAAGGTTTAGGGATCAACAAGCACTAAGTCGTTTAGTAT	0.0	1.7029555133525336e-07	0.0	0.0	0.0	0.0	0.0	0.0	0.0	0.0	0.0
CATGTAAGGGAGAACATATTTGCGCGGCCAAAATTGGCAACCCCATTTTACG	0.0	1.7029555133525336e-07	0.0	0.0	0.0	0.0	0.0	0.0	0.0	0.0	0.0
CAGGAAAATAGTAAGGTGCTTAAGGGGCATAAAGAAAAAAGAAAGTTTGTTT	6.035475316817188e-07	1.0217733080115201e-06	1.3662959207504635e-06	1.098329203310437e-06	1.4789183881071297e-06	8.904801174935087e-07	9.564708012844762e-07	8.244791147073056e-08	4.234215638016904e-07	1.0618263242885553e-07	0.0
CAAGGAATTAATAACCCGATTTTTTTAACCAAACATATAATAAAATTCACTA	0.0	1.7029555133525336e-07	0.0	0.0	0.0	0.0	0.0	0.0	0.0	0.0	0.0
CTGGTAATGGGCAAGGGTATTTTGAAGATATAAACCGAAACCATCTTCGGCA	3.017737658408594e-07	6.811822053410134e-07	3.643455788667903e-07	1.098329203310437e-06	8.216213267261832e-08	8.904801174935086e-08	3.188236004281587e-07	0.0	1.058553909504226e-07	1.592739486432833e-07	0.0
TAATCAACCTTAAATTTCATTGATCATCAACAAGCACTAAGTCGTTTAGTAT	0.0	1.7029555133525336e-07	0.0	0.0	0.0	0.0	0.0	0.0	0.0	0.0	0.0
GGCATAAAGAGCAACGACTTTCTTTATCAACAAGCACTAAGTCGTTTAGTAT	0.0	1.7029555133525336e-07	0.0	2.7458230082760926e-07	6.572970613809466e-07	8.904801174935087e-07	5.313726673802645e-07	2.473437344121917e-07	5.292769547521131e-07	0.0	0.0
CATTTAAGGTGTAATTGGGTTAGTCGTCACAAAATTACAACACTGTTTCGTT	0.0	0.0	0.0	0.0	0.0	0.0	0.0	3.2979164588292224e-07	0.0	0.0	0.0
CGCGTAACTGGAAAGGAAATTTTGGGGCATAAAGAAAAAAGAAAGTTTGTTT	0.0	1.7029555133525336e-07	0.0	0.0	0.0	0.0	2.125490669521058e-07	0.0	1.058553909504226e-07	0.0	0.0
AAACGTAAATTTTAATTTGGTTTTTCGCATAAAGAAAAAAGAAAGTTTGTTT	0.0	1.7029555133525336e-07	0.0	0.0	0.0	0.0	0.0	0.0	0.0	0.0	0.0
ACACGAATAAAGAATGTGTTTATCTTAACCAAACATATAATAAAATTCACTA	0.0	1.7029555133525336e-07	9.108639471669758e-08	0.0	0.0	0.0	0.0	0.0	0.0	0.0	0.0
ATTTAAACCTCCAACTATATTATTTTTCAACAAGCACTAAGTCGTTTAGTAT	0.0	1.7029555133525336e-07	0.0	0.0	0.0	0.0	0.0	0.0	0.0	0.0	0.0
TTGCCAAAAGTTAAGGGTGTTTCACACCCCAAATAGGCAAAGCTTTTCCCAA	1.106503808083151e-06	1.0217733080115201e-06	6.37604763016883e-07	4.5763716804601545e-07	7.394591940535648e-07	4.4524005874675434e-07	2.125490669521058e-07	0.0	2.117107819008452e-07	1.592739486432833e-07	6.476516152431286e-08
CCACGAACATGGAAGAAAGTTTTCCCAACCAAACATATAATAAAATTCACTA	4.727788998173464e-06	3.2356154753698136e-06	3.0058510256510198e-06	3.203460176322108e-06	2.2183775821606944e-06	4.185256552219491e-06	3.188236004281587e-06	2.8856769014755693e-06	1.6936862552067616e-06	2.6545658107213886e-06	6.476516152431286e-07
GCTCCAATACTTAACGACATTAAACCGCATAAAGAAAAAAGAAAGTTTGTTT	3.4201026795297397e-06	1.5326599620172803e-06	2.550419052067532e-06	1.4644389377472495e-06	2.4648639801785496e-06	1.0685761409922105e-06	1.062745334760529e-06	1.8963019638268028e-06	2.3288186009092972e-06	1.592739486432833e-06	6.476516152431286e-07
CGTCTAAAATGAAACGTCCTTATTACGCATAAAGAAAAAAGAAAGTTTGTTT	0.0	1.7029555133525336e-07	0.0	0.0	0.0	0.0	0.0	0.0	0.0	0.0	0.0
ATTGGAAATCGGAAGCACTTTGTATGTCCTAAAACACAAACCCCATTCTGGG	0.0	0.0	0.0	0.0	0.0	0.0	0.0	3.2979164588292224e-07	0.0	0.0	0.0
CGCATAACTTCCAAATGGGTTAAGTGTCAACAAGCACTAAGTCGTTTAGTAT	2.414190126726875e-06	4.0870932320460805e-06	4.463233341118182e-06	4.667899114069357e-06	7.394591940535649e-06	7.3909849751961214e-06	1.1796473215841873e-05	5.606457980009677e-06	6.245468066074933e-06	1.1149176405029831e-06	3.238258076215643e-07
ATAAGAAAATTAAAAAGCGTTATCATAAGAGAACAGATAACCTAATTTGAGT	2.0118251056057292e-07	1.7029555133525336e-07	1.8217278943339516e-07	9.15274336092031e-08	0.0	2.671440352480526e-07	1.062745334760529e-07	1.6489582294146112e-07	2.117107819008452e-07	3.185478972865666e-07	1.9429548457293858e-07
TGTTCAATTCTGAATGTATTTTTGTTACTGCAATCACAAATATTATTGCGTC	3.017737658408594e-07	3.405911026705067e-07	9.108639471669758e-08	0.0	0.0	0.0	0.0	0.0	0.0	0.0	0.0
GTATTAAGATTTAAGTAATTTCCGAAGATATAAACCGAAACCATCTTCGGCA	0.0	1.7029555133525336e-07	0.0	0.0	0.0	0.0	0.0	0.0	0.0	0.0	0.0
CGCTCAATGAAGAATCACTTTGCCAATCAACAAGCACTAAGTCGTTTAGTAT	3.6212851900903126e-06	1.873251064687787e-06	1.4573823154671612e-06	3.111932742712905e-06	4.354593031648771e-06	2.04810427023507e-06	2.5505888034252697e-06	2.390989432651186e-06	2.3288186009092972e-06	0.0	0.0
AATTAAATAGGCAAGAACGTTCGTGTTCAACAAGCACTAAGTCGTTTAGTAT	6.035475316817188e-07	5.108866540057601e-07	4.5543197358348786e-07	1.098329203310437e-06	1.9718911841428397e-06	2.760488364229877e-06	3.188236004281587e-06	2.308541521180456e-06	1.1644093004546486e-06	1.592739486432833e-07	2.5906064609725146e-07
CGTCCAACGCGCAATCCAGTTATCTCCTGCGAATAACTAAAATAATTCCAAG	1.106503808083151e-06	5.108866540057601e-07	1.1841231313170683e-06	1.4644389377472495e-06	1.2324319900892748e-06	1.5138161997389647e-06	1.8066670690928997e-06	1.4016144950024194e-06	1.1644093004546486e-06	3.397844237723377e-06	7.124167767674415e-07
TAGACAACGTGTAACAAGGTTAATGTTCCTAAAACACAAACCCCATTCTGGG	0.0	1.7029555133525336e-07	0.0	0.0	0.0	0.0	0.0	0.0	0.0	0.0	0.0
TTCTTAACAGATAAACAATTATAATAAACCAAACATATAATAAAATTCACTA	0.0	1.7029555133525336e-07	0.0	0.0	0.0	0.0	0.0	0.0	0.0	0.0	0.0
AGCGAAATTAGGAAGAGATTTAGCTGCCCTCAACCCTTAACGCAGTTCGCGC	0.0	1.7029555133525336e-07	0.0	0.0	0.0	0.0	0.0	0.0	0.0	0.0	0.0
TTTAAATAAGAATAGGGTGGAGAGATGCATAAAGAAAAAAGAAAGTTTGTTT	0.0	0.0	0.0	0.0	0.0	0.0	0.0	0.0	0.0	0.0	2.5906064609725146e-07
GCATGAACAGTAAAACTGATTCATGCGTACGAACTAAAAATTATATTTGCCA	0.0	0.0	0.0	0.0	0.0	0.0	0.0	3.2979164588292224e-07	0.0	0.0	0.0
TGTGCAACTGGAAATTTCATTAGGAAATTTCAAAAGGGAAACCTATTGTATA	2.011825105605729e-06	6.811822053410134e-07	3.0969374203677175e-06	1.7390212385748588e-06	1.068107724744038e-06	1.2466721644909122e-06	6.376472008563174e-07	8.244791147073056e-07	1.3761200823554938e-06	3.185478972865666e-06	5.181212921945029e-07
GGGGTAAGTGCAAAGAAACTTGGGGGCCCTCAACCCTTAACGCAGTTCGCGC	0.0	1.7029555133525336e-07	9.108639471669758e-08	0.0	8.216213267261832e-08	8.904801174935086e-08	1.062745334760529e-07	4.946874688243834e-07	1.058553909504226e-07	0.0	0.0
CAATTAAAGAGTAAGCACCTTCTCCCGATATAAACCGAAACCATCTTCGGCA	0.0	1.7029555133525336e-07	0.0	0.0	0.0	0.0	0.0	0.0	0.0	0.0	0.0
GCGCTAATGTCTAACTATTTTAATTCGCATAAAGAAAAAAGAAAGTTTGTTT	4.0236502112114584e-07	1.7029555133525336e-07	6.37604763016883e-07	3.661097344368124e-07	1.6432426534523664e-07	3.5619204699740345e-07	2.125490669521058e-07	2.473437344121917e-07	0.0	0.0	0.0
CGACAAAATCAGAAAGGAATTGTAGTGTTGGAAGTCTCAAGATTTTTTGTTC	0.0	1.7029555133525336e-07	0.0	0.0	0.0	0.0	0.0	0.0	0.0	0.0	0.0
CATTCAAAACTCAAAGGTGTTATGCCTCCTAAAACACAAACCCCATTCTGGG	0.0	0.0	0.0	0.0	0.0	0.0	0.0	5.77135380295114e-07	0.0	0.0	0.0
GTTTGAAGAGGGAACAGTCTTCTGTCTCAACAAGCACTAAGTCGTTTAGTAT	8.047300422422917e-07	3.405911026705067e-07	8.197775524502782e-07	6.406920352644215e-07	4.1081066336309156e-07	0.0	6.376472008563174e-07	4.122395573536528e-07	8.468431276033808e-07	4.778218459298498e-07	0.0
TCTTGAATCTTAAATCCCTATTGTCTGCATAAAGAAAAAAGAAAGTTTGTTT	0.0	1.7029555133525336e-07	0.0	0.0	0.0	0.0	0.0	0.0	0.0	0.0	0.0
GCACAAACGTCAAAAGTCTTTGAACTCATTCAAACACGAATCGCTTTCTTAG	0.0	3.405911026705067e-07	0.0	0.0	8.216213267261832e-08	0.0	0.0	3.2979164588292224e-07	0.0	0.0	0.0
AGTCTAAAGCAAAATTCATTTTTGGAGCATAAAGAAAAAAGAAAGTTTGTTT	0.0	1.7029555133525336e-07	0.0	0.0	0.0	0.0	0.0	0.0	0.0	0.0	0.0
CATAGAACGGAAAAGAAATTTAGTGGGCATAAAGAAAAAAGAAAGTTTGTTT	0.0	1.7029555133525336e-07	0.0	0.0	8.216213267261832e-08	0.0	1.062745334760529e-07	0.0	2.117107819008452e-07	0.0	0.0
TGTGCAAATTTAAAATTCATTGTAAATCAACAAGCACTAAGTCGTTTAGTAT	1.106503808083151e-06	0.0	3.643455788667903e-07	1.830548672184062e-07	2.4648639801785497e-07	6.233360822454561e-07	1.7003925356168464e-06	2.473437344121917e-07	2.117107819008452e-07	0.0	0.0
ATGCTAAATGTAAAGACGTTTGGCGCGCATAAAGAAAAAAGAAAGTTTGTTT	2.0118251056057292e-07	0.0	0.0	0.0	0.0	0.0	0.0	0.0	0.0	0.0	0.0
TCAATAACCGTAAAAGACTTTTTTATACAAGAAACGGCAATTAAATTTTGAG	5.029562764014323e-07	1.1920688593467736e-06	3.643455788667903e-07	2.7458230082760926e-07	0.0	8.904801174935087e-07	1.062745334760529e-07	2.473437344121917e-07	4.234215638016904e-07	4.247305297154221e-07	3.238258076215643e-07
TTCGCAAGGGTGAATCGCGTTGTCCGCCCTCAACCCTTAACGCAGTTCGCGC	6.035475316817188e-07	8.514777566762668e-07	3.643455788667903e-07	9.15274336092031e-08	2.4648639801785497e-07	4.4524005874675434e-07	0.0	8.244791147073056e-08	0.0	0.0	0.0
CTGTAAAATCTAAAACTCGTTAAGTTCTACGAAGACGCAACCAAATTGGTTA	0.0	1.7029555133525336e-07	0.0	0.0	0.0	0.0	0.0	0.0	0.0	0.0	0.0
ACTTTAATTTTGAACTTTCTTCACACCCCTCAACCCTTAACGCAGTTCGCGC	1.0059125528028646e-06	1.873251064687787e-06	1.0019503418836733e-06	1.18985663691964e-06	2.300539714833313e-06	1.4247681879896138e-06	1.8066670690928997e-06	2.226093609709725e-06	3.5990832923143686e-06	5.3091316214427764e-08	1.2953032304862573e-07
GATAGAAATTTGAATCTGCTTGCGTTACTGCAATCACAAATATTATTGCGTC	0.0	0.0	0.0	0.0	0.0	0.0	0.0	0.0	2.117107819008452e-07	1.0618263242885553e-07	0.0
ATGACAATAAATAAGGTGCTTGACCGTCGTAAACGATGAATGTGTTTCATGA	0.0	0.0	0.0	0.0	0.0	0.0	0.0	2.473437344121917e-07	0.0	0.0	0.0
ATAGTAATTATTAAATTCTTTTGCTTATTTCAAAAGGGAAACCTATTGTATA	0.0	1.7029555133525336e-07	4.5543197358348786e-07	1.830548672184062e-07	8.216213267261832e-08	1.7809602349870172e-07	0.0	0.0	2.117107819008452e-07	0.0	0.0
CCCAAAACCCCGATGGAGTTCAGATACCCTCAACCCTTAACGCAGTTCGCGC	0.0	0.0	0.0	2.7458230082760926e-07	8.216213267261832e-08	3.5619204699740345e-07	2.125490669521058e-07	4.946874688243834e-07	2.117107819008452e-07	1.592739486432833e-07	6.476516152431286e-08
CCTACAAAAAGTAACGAGATTCGAAAGCATAAAGAAAAAAGAAAGTTTGTTT	3.017737658408594e-07	0.0	9.108639471669758e-08	9.15274336092031e-08	0.0	0.0	0.0	0.0	0.0	0.0	0.0
GCCATAATGACGAACAGCCTTACTTCAACCAAACATATAATAAAATTCACTA	1.8106425950451563e-06	1.5326599620172803e-06	1.7306414996172537e-06	1.4644389377472495e-06	1.7254047861249846e-06	1.8700082467363682e-06	2.2317652029971112e-06	1.2367186720609583e-06	1.7995416461571843e-06	4.778218459298499e-06	7.3184632522473535e-06
AATGTAAGTTTCAAACTATTTTGAGAGCATAAAGAAAAAAGAAAGTTTGTTT	0.0	1.7029555133525336e-07	0.0	0.0	0.0	0.0	0.0	0.0	0.0	0.0	0.0
CCAATAACTTAAAAGGACATTAGGTCGCATAAAGAAAAAAGAAAGTTTGTTT	0.0	1.7029555133525336e-07	0.0	0.0	0.0	0.0	0.0	0.0	0.0	0.0	0.0
TACGAAAACTTAAAATGAATTTCGACGCATAAAGAAAAAAGAAAGTTTGTTT	0.0	1.7029555133525336e-07	0.0	0.0	0.0	0.0	0.0	0.0	0.0	0.0	0.0
AGGTTGGGATAGAACTTCGTATAATGTCAACAAGCACTAAGTCGTTTAGTAT	0.0	3.405911026705067e-07	1.8217278943339516e-07	0.0	0.0	0.0	0.0	8.244791147073056e-08	0.0	0.0	0.0
AACTAAATCCAAAAATCGATTCTCTTGATATAAACCGAAACCATCTTCGGCA	2.0118251056057292e-07	0.0	0.0	0.0	0.0	0.0	0.0	0.0	0.0	0.0	0.0
ACCGTAAATATCATTTTATTTAGATCGCATAAAGAAAAAAGAAAGTTTGTTT	0.0	1.7029555133525336e-07	0.0	0.0	0.0	0.0	0.0	0.0	0.0	0.0	0.0
GTCAAAAAACAAAAGGAGATTCTGTGTCACAAAATTACAACACTGTTTCGTT	2.0118251056057292e-07	0.0	0.0	0.0	0.0	0.0	1.062745334760529e-07	0.0	0.0	0.0	0.0
ATCTGAAGCGAGAATGCAATTGCTTATCAACAAGCACTAAGTCGTTTAGTAT	0.0	0.0	0.0	0.0	0.0	0.0	0.0	0.0	0.0	0.0	1.9429548457293858e-07
TCAACAACAATAAACGGTATTTAGAGATTTCAAAAGGGAAACCTATTGTATA	1.4082775739240107e-06	8.514777566762668e-07	7.286911577335806e-07	2.7458230082760926e-07	1.6432426534523664e-07	2.671440352480526e-07	6.376472008563174e-07	9.069270261780362e-07	6.351323457025357e-07	1.6989221188616884e-06	7.124167767674415e-07
CATTTAAAAAATAAGAGGATTACACAGCATAAAGAAAAAAGAAAGTTTGTTT	3.017737658408594e-07	3.405911026705067e-07	1.0019503418836733e-06	5.491646016552185e-07	3.286485306904733e-07	2.671440352480526e-07	1.062745334760529e-07	2.473437344121917e-07	0.0	0.0	0.0
TGTTTTAAATAAAAATCCCTTTACCATCAACAAGCACTAAGTCGTTTAGTAT	0.0	1.7029555133525336e-07	0.0	0.0	0.0	0.0	0.0	0.0	0.0	0.0	0.0
AGATTAATAAGCAATTATCTTACAGATCCTAAAACACAAACCCCATTCTGGG	2.0118251056057292e-07	0.0	9.108639471669758e-08	0.0	8.216213267261832e-08	0.0	0.0	8.244791147073056e-08	0.0	0.0	0.0
TGCAAAATTTGGAATTGAATTGTATGTCAACAAGCACTAAGTCGTTTAGTAT	1.106503808083151e-06	5.108866540057601e-07	9.108639471669757e-07	1.006801769701234e-06	7.394591940535648e-07	4.4524005874675434e-07	4.250981339042116e-07	8.244791147073056e-07	4.234215638016904e-07	1.592739486432833e-07	1.2953032304862573e-07
ACCAAAAATTATAACATGATTTCTAACCCTCAACCCTTAACGCAGTTCGCGC	0.0	0.0	0.0	0.0	0.0	0.0	2.125490669521058e-07	0.0	0.0	5.3091316214427764e-08	0.0
TGAGCAAAAATTAAAGAATTTGCCTAGATATAAACCGAAACCATCTTCGGCA	2.0118251056057292e-07	1.7029555133525336e-07	2.732591841500927e-07	1.830548672184062e-07	0.0	0.0	0.0	8.244791147073056e-08	0.0	0.0	0.0
GCTTTAATATTTAACTTATTTCGAAAGCATAAAGAAAAAAGAAAGTTTGTTT	3.017737658408594e-07	1.1920688593467736e-06	9.108639471669758e-08	2.7458230082760926e-07	8.216213267261832e-08	4.4524005874675434e-07	2.125490669521058e-07	5.77135380295114e-07	0.0	3.185478972865666e-07	1.9429548457293858e-07
TGGTCAAGAGCGAATTGTCTTGGGTGGCATAAAGAAAAAAGAAAGTTTGTTT	6.035475316817188e-07	0.0	4.5543197358348786e-07	2.7458230082760926e-07	2.4648639801785497e-07	7.123840939948069e-07	4.250981339042116e-07	3.2979164588292224e-07	3.1756617285126784e-07	3.716392135009944e-07	7.124167767674415e-07
TTTCGAAACGACAACACGTTTTTAGCCTGCGAATAACTAAAATAATTCCAAG	3.5206939348100263e-06	1.1920688593467736e-06	1.0019503418836733e-06	5.491646016552185e-07	8.216213267261832e-08	0.0	0.0	2.473437344121917e-07	1.058553909504226e-07	2.1236526485771106e-07	0.0
GTGTAAAGGCTTAATCTTATTATTTAGCATAAAGAAAAAAGAAAGTTTGTTT	5.029562764014323e-07	6.811822053410134e-07	5.465183683001854e-07	8.237469024828278e-07	0.0	1.7809602349870172e-07	0.0	3.2979164588292224e-07	1.058553909504226e-07	5.309131621442776e-07	6.476516152431286e-08
CAAACAAATTGTAACCTCCTTCACGTGCATAAAGAAAAAAGAAAGTTTGTTT	3.017737658408594e-07	0.0	1.8217278943339516e-07	0.0	8.216213267261832e-08	1.7809602349870172e-07	1.062745334760529e-07	2.473437344121917e-07	4.234215638016904e-07	1.592739486432833e-07	1.2953032304862573e-07
TAGCTAATAACCAAACTAGTTAAACCGCATAAAGAAAAAAGAAAGTTTGTTT	0.0	0.0	0.0	0.0	0.0	0.0	0.0	0.0	0.0	0.0	5.181212921945029e-07
ACAGAAAAGGGCAAATCCATTCATGGACATTAACGACCAAAACTTTTTAATT	0.0	3.405911026705067e-07	4.5543197358348786e-07	1.830548672184062e-07	1.6432426534523664e-07	8.904801174935086e-08	0.0	5.77135380295114e-07	1.0585539095042261e-06	5.3091316214427764e-08	1.9429548457293858e-07
GCCACAAGCGGTAATCGTTTTTCTAGGCATAAAGAAAAAAGAAAGTTTGTTT	0.0	1.7029555133525336e-07	0.0	9.15274336092031e-08	0.0	8.904801174935086e-08	0.0	0.0	0.0	5.3091316214427764e-08	0.0
AACCCAAATATGAACAGTATTAGTAAGCATAAAGAAAAAAGAAAGTTTGTTT	0.0	1.7029555133525336e-07	0.0	0.0	0.0	0.0	0.0	0.0	0.0	0.0	0.0
CAATCAATAGACAATTATCTTGGCAATCACAAAATTACAACACTGTTTCGTT	0.0	1.7029555133525336e-07	9.108639471669758e-08	0.0	1.6432426534523664e-07	0.0	0.0	1.6489582294146112e-07	0.0	0.0	0.0
CATTTAAACTTAAAATGGATTATTATGCATAAAGAAAAAAGAAAGTTTGTTT	5.029562764014323e-07	5.108866540057601e-07	8.197775524502782e-07	1.830548672184062e-07	0.0	8.904801174935086e-08	0.0	8.244791147073056e-08	2.117107819008452e-07	0.0	0.0
TTCTTAACCACTAATGAGATTTTAAAAACCAAACATATAATAAAATTCACTA	0.0	1.7029555133525336e-07	0.0	0.0	0.0	0.0	0.0	0.0	0.0	0.0	0.0
CGAATAGCATGAAATCAGTTTCGTATTCAACAAGCACTAAGTCGTTTAGTAT	0.0	0.0	0.0	0.0	0.0	0.0	3.188236004281587e-07	0.0	0.0	1.0618263242885553e-07	1.9429548457293858e-07
AAGGTAATGAGTAAAACCATTGGCCATCGTAAACGATGAATGTGTTTCATGA	0.0	0.0	0.0	0.0	0.0	0.0	4.250981339042116e-07	3.2979164588292224e-07	0.0	0.0	0.0
CTTCTAATGTCTAATGTTTTTGAGTAGCATAAAGAAAAAAGAAAGTTTGTTT	1.0059125528028646e-06	1.0217733080115201e-06	7.286911577335806e-07	1.6474938049656555e-06	8.216213267261831e-07	1.2466721644909122e-06	6.376472008563174e-07	9.893749376487667e-07	1.1644093004546486e-06	9.025523756452721e-07	1.9429548457293858e-07
GTTTGAATATCAAAACTTGTTGGTATGCATAAAGAAAAAAGAAAGTTTGTTT	0.0	1.7029555133525336e-07	0.0	0.0	0.0	0.0	1.062745334760529e-07	0.0	0.0	0.0	0.0
TTAGGAAATATAAGATTGTTACTCTATCAACAAGCACTAAGTCGTTTAGTAT	2.0118251056057292e-07	0.0	9.108639471669758e-08	1.830548672184062e-07	8.216213267261832e-08	0.0	0.0	0.0	0.0	0.0	0.0
GGTTAAAAAGGGAATTGCATTTTTGAACTGCAATCACAAATATTATTGCGTC	1.307686318643724e-06	2.2138421673582937e-06	2.8236782362176248e-06	1.6474938049656555e-06	2.875674643541641e-06	4.719544622715596e-06	2.5505888034252697e-06	1.8963019638268028e-06	4.4459264199177495e-06	1.4334655377895496e-06	9.0671226134038e-07
CAAGCAATTTGCAAAATTATTTGGAATCAACAAGCACTAAGTCGTTTAGTAT	0.0	0.0	0.0	0.0	2.4648639801785497e-07	8.904801174935086e-08	5.313726673802645e-07	8.244791147073056e-08	1.058553909504226e-07	1.0618263242885553e-07	0.0
ACGATAAACAGGAAGTGCATTGGCGAGTTGGAAGTCTCAAGATTTTTTGTTC	0.0	1.7029555133525336e-07	0.0	0.0	0.0	0.0	0.0	0.0	0.0	0.0	0.0
ATAGTAAATTACAACGTATTTACCTGGCATAAAGAAAAAAGAAAGTTTGTTT	0.0	0.0	0.0	0.0	0.0	0.0	0.0	0.0	2.117107819008452e-07	0.0	0.0
AATTTAAATTTAAAATGGCTTGGTGAGCATAAAGAAAAAAGAAAGTTTGTTT	0.0	1.7029555133525336e-07	0.0	0.0	0.0	0.0	0.0	0.0	0.0	0.0	0.0
TCGTAAACCCGTAAAATAGTTTACGTAACCAAACATATAATAAAATTCACTA	0.0	1.7029555133525336e-07	0.0	0.0	0.0	0.0	0.0	0.0	0.0	0.0	0.0
ATTTAAATCAAAAAGATACTTCACTTGCATAAAGAAAAAAGAAAGTTTGTTT	0.0	0.0	0.0	0.0	0.0	0.0	2.125490669521058e-07	0.0	0.0	0.0	0.0
ATACAAATGAGCAAGCCAATTTGAATAACCAAACATATAATAAAATTCACTA	2.8165551478480213e-06	1.873251064687787e-06	2.732591841500927e-06	2.2881858402300773e-06	2.9578367762142594e-06	3.11668041122728e-06	1.9129416025689523e-06	2.1436456982389947e-06	3.9166494651656365e-06	1.9643786999338273e-06	7.771819382917543e-07
CTTGCAAGTTTGAATTTACTTCTGGAGATATAAACCGAAACCATCTTCGGCA	0.0	3.405911026705067e-07	0.0	0.0	0.0	0.0	0.0	0.0	0.0	0.0	0.0
TATGGAAACACTAAGTCCCTTTCCAACCCTCAACCCTTAACGCAGTTCGCGC	0.0	0.0	0.0	0.0	0.0	0.0	2.125490669521058e-07	0.0	1.058553909504226e-07	0.0	0.0
ACTTCAACTTGTAAGATTTTTGGGACGCATAAAGAAAAAAGAAAGTTTGTTT	8.047300422422917e-07	6.811822053410134e-07	9.108639471669757e-07	5.491646016552185e-07	9.859455920714199e-07	3.5619204699740345e-07	8.501962678084232e-07	1.154270760590228e-06	1.3761200823554938e-06	1.4865568540039775e-06	3.238258076215643e-07
ACGTAAATTCCGAGACAGTTTCTTACGCATAAAGAAAAAAGAAAGTTTGTTT	0.0	1.7029555133525336e-07	0.0	9.15274336092031e-08	0.0	0.0	0.0	0.0	0.0	0.0	0.0
CTCATAACAGCCAACGGAGTTGGGATGCATAAAGAAAAAAGAAAGTTTGTTT	0.0	1.7029555133525336e-07	0.0	0.0	0.0	0.0	0.0	0.0	0.0	0.0	0.0
TTGATAAACCCGAATACAGTTGTATTTCAACAAGCACTAAGTCGTTTAGTAT	7.041387869620053e-07	1.3623644106820268e-06	1.7306414996172537e-06	2.1051309730116713e-06	3.861620235613061e-06	3.0276323994779294e-06	1.8066670690928997e-06	1.6489582294146112e-06	1.9053970371076068e-06	3.716392135009944e-07	3.238258076215643e-07
TGAACAACAACAAAAATATTTTAGCAGCATAAAGAAAAAAGAAAGTTTGTTT	0.0	1.7029555133525336e-07	0.0	0.0	0.0	0.0	0.0	0.0	0.0	0.0	0.0
CTGATAAGGAGAAAAATTGTTTGGAACCCTCAACCCTTAACGCAGTTCGCGC	0.0	1.7029555133525336e-07	0.0	0.0	0.0	0.0	0.0	0.0	0.0	0.0	0.0
ACAAAAAATTAGAAGTGTTTATATAGTCAACAAGCACTAAGTCGTTTAGTAT	0.0	1.7029555133525336e-07	0.0	0.0	0.0	0.0	0.0	0.0	0.0	0.0	0.0
ATCACAATCGGCAAGGGTTTTGTGATATTTCAAAAGGGAAACCTATTGTATA	2.0118251056057292e-07	3.405911026705067e-07	9.108639471669758e-08	2.7458230082760926e-07	1.6432426534523664e-07	0.0	0.0	0.0	0.0	0.0	0.0
TCCGTAAATTTCAAAAAAAATGTGACAACCAAACATATAATAAAATTCACTA	0.0	1.7029555133525336e-07	0.0	0.0	0.0	0.0	0.0	0.0	0.0	0.0	0.0
TAATCAATTCTTAAATGGTTTTACATAACCAAACATATAATAAAATTCACTA	8.55025669882435e-06	7.833595361421654e-06	6.467134024885527e-06	1.0159545130621543e-05	3.6972959702678243e-06	6.589552869451964e-06	5.420001207278698e-06	4.534635130890181e-06	3.9166494651656365e-06	4.937492407941782e-06	1.424833553534883e-06
TTGCCAAGGTTCAAGTGCTTTATTGCGCATAAAGAAAAAAGAAAGTTTGTTT	0.0	1.7029555133525336e-07	0.0	0.0	0.0	0.0	0.0	0.0	1.058553909504226e-07	0.0	0.0
AGACAAACTTCTAATACCTTTAGAATGCATAAAGAAAAAAGAAAGTTTGTTT	0.0	1.7029555133525336e-07	0.0	0.0	0.0	0.0	0.0	8.244791147073056e-08	0.0	0.0	0.0
ATGGTAATGAATAAACGGATTTTGATGCATAAAGAAAAAAGAAAGTTTGTTT	1.5088688292042971e-06	1.7029555133525336e-07	1.5484687101838587e-06	1.7390212385748588e-06	6.572970613809466e-07	1.1576241527415613e-06	6.376472008563174e-07	4.946874688243834e-07	9.526985185538034e-07	3.6102095025810885e-06	1.9429548457293858e-07
TTGCTAAATATCAATTTTATTCGGGATCAACAAGCACTAAGTCGTTTAGTAT	2.0118251056057292e-07	0.0	3.643455788667903e-07	1.830548672184062e-07	8.216213267261832e-08	1.7809602349870172e-07	2.125490669521058e-07	2.473437344121917e-07	9.526985185538034e-07	0.0	0.0
TATTTAACCATAAAGCCCTTTAGCATTCAACAAGCACTAAGTCGTTTAGTAT	1.2070950633634375e-06	5.108866540057601e-07	1.6395551049005565e-06	2.2881858402300773e-06	1.807566918797603e-06	3.383824446475333e-06	3.0819614708055344e-06	1.319166583531689e-06	2.3288186009092972e-06	6.90187110787561e-07	5.828864537188157e-07
TTTACAACCTTAAAATATCTTGGTACTCCTAAAACACAAACCCCATTCTGGG	0.0	1.7029555133525336e-07	9.108639471669758e-08	0.0	0.0	0.0	2.125490669521058e-07	2.473437344121917e-07	0.0	0.0	0.0
CTTTAAATTATGAATTACTCTAATAGGCATAAAGAAAAAAGAAAGTTTGTTT	0.0	1.7029555133525336e-07	0.0	0.0	0.0	8.904801174935086e-08	0.0	0.0	0.0	0.0	0.0
CCCGTAAAATGCAAATTACTTCGCAGGCATAAAGAAAAAAGAAAGTTTGTTT	0.0	1.7029555133525336e-07	0.0	0.0	0.0	0.0	0.0	0.0	0.0	0.0	0.0
TAGTTAATCGGGAAGCCTGTTTTGGGGCATAAAGAAAAAAGAAAGTTTGTTT	0.0	0.0	0.0	0.0	0.0	0.0	0.0	0.0	0.0	3.716392135009944e-07	3.8859096914587716e-07
ATTTAAAGAAGTCACGGCTTTGACTAACTGCAATCACAAATATTATTGCGTC	0.0	1.7029555133525336e-07	0.0	0.0	0.0	0.0	0.0	0.0	0.0	0.0	0.0
TTTATAATGGATAATATATTTAAGGGAACCAAACATATAATAAAATTCACTA	1.2070950633634375e-06	1.873251064687787e-06	1.275209526033766e-06	1.6474938049656555e-06	8.216213267261832e-08	2.671440352480526e-07	3.188236004281587e-07	2.473437344121917e-07	3.1756617285126784e-07	2.1236526485771106e-07	1.2953032304862573e-07
AAAAGAACGTTTAATGTAGTTATCTTACTGCAATCACAAATATTATTGCGTC	2.5147813820071617e-06	1.0217733080115201e-06	2.1860734732007417e-06	1.8305486721840618e-06	1.8897290514702214e-06	1.959056258485719e-06	3.29451053775764e-06	1.8963019638268028e-06	1.4819754733059166e-06	9.025523756452721e-07	2.5906064609725146e-07
CACCGAAATGAAAACAAGTTTCTTCGTCAACAAGCACTAAGTCGTTTAGTAT	5.029562764014323e-07	3.405911026705067e-07	8.197775524502782e-07	2.013603539402468e-06	2.7935125108690226e-06	1.959056258485719e-06	2.7631378703773754e-06	4.3697393079487195e-06	2.0112524280580293e-06	1.2741915891462664e-06	7.771819382917543e-07
CGACGAACCAGTAAAACGATTGCAGTGCATAAAGAAAAAAGAAAGTTTGTTT	3.3195114242494534e-06	2.5544332700288002e-06	3.825628578101298e-06	3.6610973443681236e-06	4.0259445009582974e-06	5.16478468146235e-06	1.7003925356168464e-06	3.0505727244170305e-06	3.8107940742152136e-06	1.9643786999338273e-06	6.476516152431286e-07
TCGTAAACTGTAAAGGTATTTAGACAGCATAAAGAAAAAAGAAAGTTTGTTT	0.0	0.0	0.0	0.0	0.0	0.0	0.0	0.0	0.0	2.654565810721388e-07	5.828864537188157e-07
TACTTAAAGGTCAATTTGCTTTAAGCGAGTGAAACAGAAACTTGATTGATTC	0.0	0.0	0.0	0.0	0.0	0.0	0.0	3.2979164588292224e-07	0.0	0.0	0.0
ATTTTAAGTGGGAAGTGCTTTGTTGAGACGAAACGCTAAACCACATTCTGTC	0.0	0.0	0.0	0.0	0.0	0.0	0.0	6.595832917658445e-07	0.0	0.0	0.0
CATACAAAACGAAAAATCAATTTGGCGCATAAAGAAAAAAGAAAGTTTGTTT	0.0	0.0	0.0	0.0	0.0	0.0	0.0	0.0	2.117107819008452e-07	0.0	0.0
CCCGCAATTAACAACTATGTTAACATGCCAAAATTGGCAACCCCATTTTACG	0.0	0.0	0.0	0.0	0.0	0.0	0.0	3.2979164588292224e-07	0.0	0.0	0.0
CAGTGAACCTTGAAGTCTGTTACCAGTCGTAAACGATGAATGTGTTTCATGA	2.0118251056057292e-07	0.0	0.0	0.0	0.0	0.0	1.062745334760529e-07	8.244791147073056e-07	0.0	0.0	0.0
ACGGCAATGTGAAAATAGATTGGCTGGATATAAACCGAAACCATCTTCGGCA	0.0	1.7029555133525336e-07	0.0	0.0	0.0	0.0	0.0	0.0	0.0	0.0	0.0
AAACGAATACAAAACGGAATTTTTAAGCATAAAGAAAAAAGAAAGTTTGTTT	0.0	1.7029555133525336e-07	0.0	0.0	0.0	0.0	0.0	0.0	0.0	0.0	0.0
AAGCCCCAATTAAGACTGTTTGGGTAATTTCAAAAGGGAAACCTATTGTATA	0.0	1.7029555133525336e-07	0.0	0.0	0.0	0.0	0.0	0.0	0.0	5.3091316214427764e-08	0.0
AGCGCAAAGTTCAAGAGCCTTCTAATTCAACAAGCACTAAGTCGTTTAGTAT	0.0	1.7029555133525336e-07	0.0	0.0	0.0	0.0	0.0	0.0	0.0	0.0	0.0
AATATAATCGGGAATTACATGGAATGCCCTCAACCCTTAACGCAGTTCGCGC	0.0	1.7029555133525336e-07	0.0	0.0	0.0	0.0	0.0	0.0	0.0	0.0	0.0
ATCCCAATATCGAAGCCTATTGCAGAAGCCGAATGGATAACTAATTTAGGTG	0.0	0.0	0.0	0.0	0.0	0.0	0.0	2.473437344121917e-07	0.0	0.0	0.0
GTCTAAAATTTACAAGGCCCTTTGGGAACCAAACATATAATAAAATTCACTA	0.0	1.7029555133525336e-07	0.0	0.0	0.0	0.0	0.0	0.0	0.0	0.0	0.0
TGATTAAAATATAAATGGATTAAATTAACCAAACATATAATAAAATTCACTA	1.307686318643724e-06	2.384137718693547e-06	8.197775524502782e-07	1.922076105793265e-06	0.0	8.904801174935086e-08	0.0	8.244791147073056e-08	0.0	9.025523756452721e-07	3.238258076215643e-07
CTTAAAATAGTGAAGACGATTCAGGCGCATAAAGAAAAAAGAAAGTTTGTTT	0.0	1.7029555133525336e-07	0.0	0.0	0.0	0.0	0.0	0.0	0.0	0.0	0.0
GGTTCAACCTAAAAGCCCGTTTAGGTGTTGGAAGTCTCAAGATTTTTTGTTC	0.0	1.7029555133525336e-07	0.0	0.0	0.0	0.0	0.0	0.0	0.0	0.0	0.0
TGGTCAAGGCACAAGGCGATTGCCGTGCATAAAGAAAAAAGAAAGTTTGTTT	0.0	3.405911026705067e-07	0.0	0.0	0.0	0.0	0.0	0.0	0.0	0.0	0.0
AAACTAAAGTCGATAAAATTGACTAAAACCAAACATATAATAAAATTCACTA	0.0	0.0	0.0	0.0	0.0	0.0	0.0	0.0	0.0	0.0	2.5906064609725146e-07
ACCACAAGAAAGAACAGTCTTGCATATCAACAAGCACTAAGTCGTTTAGTAT	1.2070950633634375e-06	1.5326599620172803e-06	1.0019503418836733e-06	1.18985663691964e-06	4.1081066336309156e-07	0.0	4.250981339042116e-07	2.473437344121917e-07	3.1756617285126784e-07	0.0	0.0
GTTTAACATATCATGTTATATTATACGCATAAAGAAAAAAGAAAGTTTGTTT	0.0	1.7029555133525336e-07	0.0	0.0	0.0	0.0	0.0	0.0	0.0	0.0	0.0
AATTTAAGAGATAATTTTTTTGGTTCGATATAAACCGAAACCATCTTCGGCA	2.0118251056057292e-07	0.0	0.0	0.0	0.0	0.0	0.0	0.0	0.0	0.0	0.0
TTGGTTACAATTTCGTATAATTTATATCAACAAGCACTAAGTCGTTTAGTAT	0.0	1.7029555133525336e-07	0.0	0.0	0.0	0.0	0.0	0.0	0.0	0.0	0.0
TTTGCAAAGTACAAAGGCGTTTAAAGGCATAAAGAAAAAAGAAAGTTTGTTT	0.0	1.7029555133525336e-07	0.0	0.0	8.216213267261832e-08	0.0	0.0	0.0	0.0	0.0	0.0
ATAAAAATCTTCCAATAATTTATAAGGCATAAAGAAAAAAGAAAGTTTGTTT	0.0	0.0	0.0	0.0	0.0	0.0	0.0	0.0	0.0	2.1236526485771106e-07	1.2953032304862573e-07
CCTAGAAAATCAAAAATTTTTCTTGGGCATAAAGAAAAAAGAAAGTTTGTTT	1.911233850325443e-06	2.2138421673582937e-06	1.7306414996172537e-06	1.006801769701234e-06	2.4648639801785497e-07	3.5619204699740345e-07	6.376472008563174e-07	3.2979164588292224e-07	2.117107819008452e-07	2.654565810721388e-07	6.476516152431286e-08
AACTCAAGTAGTAATAGCGTTTTCATTCAACAAGCACTAAGTCGTTTAGTAT	9.053212975225781e-07	5.108866540057601e-07	1.0930367366003708e-06	1.006801769701234e-06	1.3967562554345113e-06	4.4524005874675434e-07	1.062745334760529e-07	9.069270261780362e-07	2.0112524280580293e-06	5.840044783587055e-07	7.771819382917543e-07
ACTACAATCATAAATAGACTTCGGAGCCCCAAATAGGCAAAGCTTTTCCCAA	1.8106425950451563e-06	3.405911026705067e-07	9.108639471669758e-08	1.830548672184062e-07	2.4648639801785497e-07	0.0	0.0	8.244791147073056e-08	0.0	0.0	0.0
ATCTCAAGCGGTAATGAATTTGAGTGTCCTAAAACACAAACCCCATTCTGGG	0.0	0.0	0.0	0.0	0.0	0.0	0.0	2.473437344121917e-07	0.0	0.0	0.0
CTCGAAAACGCTAATAACCTTTCGTCGATATAAACCGAAACCATCTTCGGCA	0.0	0.0	0.0	3.661097344368124e-07	0.0	0.0	0.0	0.0	0.0	0.0	0.0
TGTCTAGCAATTAATTATATAACTTCGCATAAAGAAAAAAGAAAGTTTGTTT	0.0	1.7029555133525336e-07	0.0	0.0	0.0	0.0	0.0	0.0	0.0	0.0	0.0
AAGTAAAAGCTTAACTGGGTTGATGCGTACGAACTAAAAATTATATTTGCCA	0.0	1.7029555133525336e-07	9.108639471669758e-08	0.0	8.216213267261832e-08	8.904801174935086e-08	0.0	0.0	0.0	0.0	0.0
CGAACAATTCATAAGGCGGTTCTCCCTCCTAAAACACAAACCCCATTCTGGG	0.0	0.0	0.0	0.0	0.0	0.0	0.0	5.77135380295114e-07	1.058553909504226e-07	0.0	0.0
CACGTTAGATGTACCCTTCGTATATTGCATAAAGAAAAAAGAAAGTTTGTTT	0.0	1.7029555133525336e-07	0.0	0.0	0.0	0.0	0.0	0.0	0.0	0.0	0.0
AATCTAGGCTTGAAAAAACTTACAGCATTTCAAAAGGGAAACCTATTGTATA	0.0	1.7029555133525336e-07	0.0	0.0	0.0	0.0	0.0	0.0	0.0	0.0	0.0
TGGTCAAGTACTAAGGTTTTTACGTTTCAACAAGCACTAAGTCGTTTAGTAT	0.0	0.0	0.0	0.0	0.0	0.0	0.0	0.0	3.1756617285126784e-07	4.778218459298498e-07	3.8859096914587716e-07
CGCCGAAAAGGCAAATCTATTGTGCACTGCGAATAACTAAAATAATTCCAAG	1.106503808083151e-06	1.0217733080115201e-06	1.0930367366003708e-06	4.5763716804601545e-07	7.394591940535648e-07	1.7809602349870172e-07	1.169019868236582e-06	8.244791147073056e-08	7.409877366529583e-07	0.0	0.0
ACAATAATCTTCTTCAATCACTTTGAAACCAAACATATAATAAAATTCACTA	0.0	1.7029555133525336e-07	0.0	0.0	0.0	8.904801174935086e-08	0.0	0.0	0.0	0.0	0.0
TGCTTAATTGTTAAATGTTTTAAAAAATTTCAAAAGGGAAACCTATTGTATA	0.0	1.7029555133525336e-07	0.0	0.0	0.0	8.904801174935086e-08	0.0	0.0	0.0	0.0	0.0
CTATGAATAACTAATTTATTTAATGAAAGAGAACAGATAACCTAATTTGAGT	3.017737658408594e-07	0.0	3.643455788667903e-07	5.491646016552185e-07	8.216213267261832e-08	0.0	0.0	8.244791147073056e-08	0.0	0.0	0.0
TTTCTAAACGGGAAGGTGGTTCGCGGAAGAGAACAGATAACCTAATTTGAGT	0.0	1.7029555133525336e-07	0.0	0.0	0.0	0.0	0.0	0.0	0.0	0.0	0.0
AATCTAAGTACTAAACGTTTTATCAAGATATAAACCGAAACCATCTTCGGCA	2.0118251056057292e-07	1.7029555133525336e-07	7.286911577335806e-07	9.15274336092031e-08	0.0	0.0	0.0	0.0	0.0	0.0	0.0
TATACAAAAATGAAGAACCTCGCTCTGCATAAAGAAAAAAGAAAGTTTGTTT	0.0	1.7029555133525336e-07	0.0	0.0	0.0	0.0	0.0	0.0	0.0	0.0	0.0
TTAGAAAGGGCCAAAGCGGTTGGTAGGTTGGAAGTCTCAAGATTTTTTGTTC	0.0	1.7029555133525336e-07	0.0	0.0	0.0	0.0	0.0	0.0	0.0	0.0	0.0
GTTAGAACCTGGAAACTTCTTCCTAGGCATAAAGAAAAAAGAAAGTTTGTTT	6.035475316817188e-07	1.7029555133525336e-07	4.5543197358348786e-07	2.013603539402468e-06	1.4789183881071297e-06	1.0685761409922105e-06	7.439217343323704e-07	1.319166583531689e-06	9.526985185538034e-07	4.247305297154221e-07	3.238258076215643e-07
AGAGTAATTATCAAGGGTTTTCGTGGCTGCGAATAACTAAAATAATTCCAAG	6.035475316817188e-07	1.7029555133525336e-07	3.643455788667903e-07	2.7458230082760926e-07	4.1081066336309156e-07	4.4524005874675434e-07	5.313726673802645e-07	6.595832917658445e-07	5.292769547521131e-07	6.370957945731332e-07	3.8859096914587716e-07
GCCAGAATCGGGAATTGGGTTCGGGGGCATAAAGAAAAAAGAAAGTTTGTTT	2.414190126726875e-06	1.5326599620172803e-06	1.8217278943339515e-06	2.837350441885296e-06	2.875674643541641e-06	2.8495363759792276e-06	2.9756869373294815e-06	3.380364370299953e-06	2.646384773760565e-06	1.5396481702184052e-06	5.828864537188157e-07
CTTAAAAGCCAATCTCCTTTACGTGTACAAGAAACGGCAATTAAATTTTGAG	0.0	1.7029555133525336e-07	0.0	0.0	0.0	0.0	0.0	0.0	0.0	0.0	0.0
CGAAGAAATTTAAATGAACTTGCTATTCGTAAACGATGAATGTGTTTCATGA	0.0	1.7029555133525336e-07	9.108639471669758e-08	0.0	0.0	0.0	0.0	8.244791147073056e-08	0.0	0.0	0.0
ATGATAATCGCCAATGAGATTGATCATCCTAAAACACAAACCCCATTCTGGG	0.0	0.0	0.0	0.0	0.0	0.0	0.0	4.122395573536528e-07	0.0	0.0	0.0
GACGGAAGGCGAAATTGCGTTGAGGGAACCAAACATATAATAAAATTCACTA	0.0	1.7029555133525336e-07	0.0	0.0	0.0	0.0	0.0	0.0	0.0	0.0	0.0
TTTAAAACGCATAATTACATTGAGACTCCTAAAACACAAACCCCATTCTGGG	2.0118251056057292e-07	0.0	0.0	0.0	0.0	0.0	0.0	2.473437344121917e-07	0.0	0.0	0.0
GTTGTAACAGGGAATTGTTTTTAGGCGCATAAAGAAAAAAGAAAGTTTGTTT	0.0	0.0	0.0	0.0	0.0	0.0	0.0	0.0	2.117107819008452e-07	0.0	0.0
TAATTAACCATGAAGATATTTATTAGAGCCGAATGGATAACTAATTTAGGTG	0.0	0.0	0.0	0.0	0.0	0.0	0.0	3.2979164588292224e-07	0.0	0.0	0.0
TTTAAAACAATAAACGTTATTTATTTAACCAAACATATAATAAAATTCACTA	1.106503808083151e-06	6.811822053410134e-07	6.37604763016883e-07	1.3729115041380463e-06	0.0	1.7809602349870172e-07	2.125490669521058e-07	2.473437344121917e-07	0.0	2.1236526485771106e-07	0.0
TTTCAAAACAGCAACAACTTTCAGAAGCATAAAGAAAAAAGAAAGTTTGTTT	3.017737658408594e-07	5.108866540057601e-07	2.550419052067532e-06	1.281384070528843e-06	7.394591940535648e-07	8.014321057441578e-07	1.2752944017126349e-06	2.061197786768264e-06	1.3761200823554938e-06	5.840044783587055e-07	2.5906064609725146e-07
TGTACAACTCATAAATCGTTTAACAATCCTAAAACACAAACCCCATTCTGGG	0.0	0.0	0.0	0.0	0.0	0.0	0.0	3.2979164588292224e-07	0.0	0.0	0.0
CGCACAATTATTAAATCGTTTATAACGATATAAACCGAAACCATCTTCGGCA	4.0236502112114584e-07	0.0	2.732591841500927e-07	9.15274336092031e-08	0.0	0.0	0.0	8.244791147073056e-08	0.0	0.0	0.0
CAATTAAAATAAGATTTAAATGGCAATCAACAAGCACTAAGTCGTTTAGTAT	0.0	1.7029555133525336e-07	0.0	0.0	0.0	0.0	0.0	0.0	0.0	0.0	0.0
TATTTAAGCGTCAACAATTTTTCGTTTCAACAAGCACTAAGTCGTTTAGTAT	2.9171464031283076e-06	1.7029555133525336e-06	2.550419052067532e-06	2.2881858402300773e-06	3.0399989088868778e-06	4.007160528720789e-06	3.6133341381857994e-06	2.9681248129463004e-06	3.5990832923143686e-06	1.9112873837193994e-06	8.419470998160672e-07
ACACTTATCAATACACTTCGTATAATTCAACAAGCACTAAGTCGTTTAGTAT	0.0	1.7029555133525336e-07	0.0	0.0	0.0	0.0	0.0	0.0	0.0	0.0	0.0
TAATAAATAAATAATCCTTTTGATGAGCATAAAGAAAAAAGAAAGTTTGTTT	0.0	1.7029555133525336e-07	0.0	0.0	0.0	0.0	0.0	0.0	0.0	0.0	0.0
TGTAGAAACCATAAAACGCTTGTTCAGCATAAAGAAAAAAGAAAGTTTGTTT	0.0	1.7029555133525336e-07	0.0	0.0	0.0	0.0	0.0	0.0	0.0	0.0	0.0
ACTCTAAACTCCAAGGCGATTGTAGCGATATAAACCGAAACCATCTTCGGCA	0.0	1.7029555133525336e-07	0.0	0.0	0.0	0.0	0.0	0.0	0.0	0.0	0.0
GCAGGAAAAAGTAACTGTGTTTTTGCAAGAGAACAGATAACCTAATTTGAGT	7.041387869620053e-07	0.0	9.108639471669758e-08	1.830548672184062e-07	8.216213267261832e-08	2.671440352480526e-07	0.0	0.0	0.0	0.0	0.0
CTACTAAGATGCAAGAAGCTTATTATCCCTCAACCCTTAACGCAGTTCGCGC	0.0	0.0	0.0	0.0	0.0	0.0	2.125490669521058e-07	1.6489582294146112e-07	0.0	0.0	0.0
TACATAATCAGTAATTGGTTTTTAAAACATTAACGACCAAAACTTTTTAATT	0.0	3.405911026705067e-07	9.108639471669758e-08	1.830548672184062e-07	8.216213267261832e-08	3.5619204699740345e-07	0.0	8.244791147073056e-08	0.0	0.0	0.0
TTGATTAATTAAAAACCATTATTGTTGCATAAAGAAAAAAGAAAGTTTGTTT	0.0	1.7029555133525336e-07	0.0	0.0	0.0	0.0	0.0	0.0	0.0	0.0	0.0
CTAAGAAATGAAAAGGTACTTGGCTTCCCTCAACCCTTAACGCAGTTCGCGC	0.0	1.7029555133525336e-07	0.0	2.7458230082760926e-07	2.4648639801785497e-07	1.7809602349870172e-07	2.125490669521058e-07	2.473437344121917e-07	6.351323457025357e-07	0.0	1.2953032304862573e-07
GGCGAAAATAGCAAGGGGGTGGGGGTACATTAACGACCAAAACTTTTTAATT	0.0	1.7029555133525336e-07	0.0	0.0	0.0	0.0	0.0	0.0	0.0	0.0	0.0
ATTAAAACAACGAAGTGGTTTGGCAGGCATAAAGAAAAAAGAAAGTTTGTTT	0.0	0.0	0.0	7.322194688736248e-07	8.216213267261832e-08	0.0	0.0	8.244791147073056e-08	0.0	0.0	0.0
GCACCAAGAAAAAAGACGCTTTCGACTCAACAAGCACTAAGTCGTTTAGTAT	0.0	1.7029555133525336e-07	9.108639471669758e-08	0.0	0.0	0.0	0.0	0.0	0.0	0.0	0.0
AAGTGAACAAAGAAAATAATTGCCACAACCAAACATATAATAAAATTCACTA	1.2070950633634375e-06	1.7029555133525336e-06	2.6415054467842294e-06	1.8305486721840618e-06	2.6291882455237863e-06	4.185256552219491e-06	3.400785071233693e-06	3.2979164588292224e-06	4.975203374669862e-06	4.778218459298499e-06	1.36006839201057e-06
CCCAAAAGTTTTAATCGAGTTACAAAGCATAAAGAAAAAAGAAAGTTTGTTT	0.0	0.0	2.732591841500927e-07	9.15274336092031e-08	0.0	0.0	1.062745334760529e-07	8.244791147073056e-08	1.058553909504226e-07	5.3091316214427764e-08	6.476516152431286e-08
TTTAGAAATGCTAATACTGTTAAAAGTCAACAAGCACTAAGTCGTTTAGTAT	7.041387869620053e-07	5.108866540057601e-07	1.275209526033766e-06	1.3729115041380463e-06	1.6432426534523662e-06	8.904801174935087e-07	2.2317652029971112e-06	1.154270760590228e-06	1.1644093004546486e-06	1.2741915891462664e-06	3.238258076215643e-07
TATTTAATAGTAAAGGTTCTTATCAGACATTAACGACCAAAACTTTTTAATT	0.0	0.0	0.0	0.0	0.0	0.0	0.0	0.0	2.117107819008452e-07	0.0	0.0
TAGGAATTAAAAAATACGTTATGGGAGCATAAAGAAAAAAGAAAGTTTGTTT	0.0	1.7029555133525336e-07	0.0	0.0	0.0	0.0	0.0	0.0	0.0	0.0	0.0
GACCAAAGATCAAACCTTGTTTTGTCATTTCAAAAGGGAAACCTATTGTATA	2.5147813820071617e-06	1.7029555133525336e-06	2.732591841500927e-06	4.118734512414139e-06	4.765403695011862e-06	4.452400587467544e-06	2.338039736473164e-06	1.8963019638268028e-06	3.0698063375622556e-06	1.4865568540039775e-06	3.8859096914587716e-07
CAAAAAATCTAAACTTTTTTGTATTATCAACAAGCACTAAGTCGTTTAGTAT	0.0	0.0	0.0	0.0	0.0	0.0	0.0	0.0	0.0	0.0	2.5906064609725146e-07
TGACAAAGGTATAATATCGTTATATTGCATAAAGAAAAAAGAAAGTTTGTTT	0.0	1.7029555133525336e-07	0.0	0.0	0.0	0.0	0.0	0.0	0.0	0.0	0.0
GAAACAAGTGCAAACCTGCTCTAATGGCATAAAGAAAAAAGAAAGTTTGTTT	2.0118251056057292e-07	0.0	9.108639471669758e-08	0.0	0.0	0.0	0.0	0.0	0.0	1.0618263242885553e-07	0.0
TTTCAAACTTAAAACAGTTTTCTAGTTCAACAAGCACTAAGTCGTTTAGTAT	3.017737658408594e-07	1.3623644106820268e-06	8.197775524502782e-07	1.3729115041380463e-06	9.859455920714199e-07	1.6028642114883156e-06	5.313726673802645e-07	1.154270760590228e-06	9.526985185538034e-07	2.1236526485771106e-07	1.9429548457293858e-07
GACTTAAACGTCAAGCGTGTTATAATAACCAAACATATAATAAAATTCACTA	0.0	1.7029555133525336e-07	0.0	0.0	0.0	0.0	0.0	0.0	0.0	0.0	0.0
GTATTAAATGGAAACCCTCTTGCGAATCGTAAACGATGAATGTGTTTCATGA	0.0	0.0	0.0	0.0	0.0	0.0	0.0	3.2979164588292224e-07	0.0	0.0	0.0
CGCCAAAATACGAAAAGCAGTTCAAAGCATAAAGAAAAAAGAAAGTTTGTTT	0.0	1.7029555133525336e-07	0.0	0.0	0.0	0.0	0.0	0.0	0.0	0.0	0.0
GCGGTAAAATTAAATACGCTTTTAAGGCATAAAGAAAAAAGAAAGTTTGTTT	0.0	1.7029555133525336e-07	0.0	0.0	8.216213267261832e-08	0.0	0.0	0.0	0.0	0.0	0.0
TGTTCAACCCATAATTATTTTAACATTCAACAAGCACTAAGTCGTTTAGTAT	4.0236502112114584e-07	1.7029555133525336e-07	4.5543197358348786e-07	8.237469024828278e-07	0.0	2.671440352480526e-07	2.125490669521058e-07	4.946874688243834e-07	3.1756617285126784e-07	3.716392135009944e-07	3.8859096914587716e-07
AAACAACTCAATTGCGGCATAACGTCATTTCAAAAGGGAAACCTATTGTATA	0.0	1.7029555133525336e-07	0.0	0.0	0.0	0.0	0.0	0.0	0.0	0.0	0.0
CATAAAACAGACAAGTCTGTTCTTGGGCATAAAGAAAAAAGAAAGTTTGTTT	0.0	1.7029555133525336e-07	0.0	0.0	0.0	0.0	0.0	0.0	0.0	0.0	0.0
ACCAGAACTTTCAAGAATGTTTACGTACAAGAAACGGCAATTAAATTTTGAG	3.017737658408594e-07	3.405911026705067e-07	1.8217278943339516e-07	2.7458230082760926e-07	1.6432426534523664e-07	8.904801174935086e-08	0.0	4.122395573536528e-07	1.058553909504226e-07	2.1236526485771106e-07	6.476516152431286e-08
ATAGCAAACAAAAATTGTGTTTCATCTCACAAAATTACAACACTGTTTCGTT	0.0	1.7029555133525336e-07	0.0	0.0	0.0	0.0	0.0	0.0	0.0	0.0	0.0
TTGCGATAATTAAAATAGGTTAATACATTTCAAAAGGGAAACCTATTGTATA	2.0118251056057292e-07	0.0	0.0	0.0	0.0	0.0	0.0	0.0	0.0	0.0	0.0
GCCGAAATGGGCAGTAGGCTTGGGGAGCATAAAGAAAAAAGAAAGTTTGTTT	0.0	1.7029555133525336e-07	0.0	0.0	0.0	0.0	0.0	0.0	0.0	0.0	0.0
ACTTCAAAAGAAAAGACGTTTCCACCCCCTCAACCCTTAACGCAGTTCGCGC	0.0	1.7029555133525336e-07	0.0	0.0	0.0	0.0	0.0	0.0	0.0	0.0	0.0
TTTCAAAAGGATAAACTGGTTATCATACATTAACGACCAAAACTTTTTAATT	0.0	1.7029555133525336e-07	0.0	0.0	0.0	0.0	0.0	0.0	0.0	0.0	0.0
TGGACAATTCGCAAGATGTTTTTTCACATTCAAACACGAATCGCTTTCTTAG	0.0	1.7029555133525336e-07	0.0	0.0	0.0	0.0	0.0	0.0	0.0	0.0	0.0
CTTTAAATCTTTAAAAGGTTTAGGAAGTACGAACTAAAAATTATATTTGCCA	0.0	0.0	0.0	0.0	0.0	0.0	0.0	1.154270760590228e-06	0.0	0.0	0.0
ATGGGACATGGTAAGTTGATTCTCGGGCATAAAGAAAAAAGAAAGTTTGTTT	0.0	0.0	0.0	0.0	0.0	0.0	0.0	0.0	0.0	0.0	1.9429548457293858e-07
GCGCGAACCGGGAAGCAGATTGACGAGCATAAAGAAAAAAGAAAGTTTGTTT	1.307686318643724e-06	6.811822053410134e-07	1.275209526033766e-06	1.922076105793265e-06	8.216213267261831e-07	9.795281292428596e-07	2.019216136045005e-06	1.154270760590228e-06	1.1644093004546486e-06	8.494610594308442e-07	3.238258076215643e-07
TGCGCAATTCTTAATGTTTTTCGGTTGCATAAAGAAAAAAGAAAGTTTGTTT	3.6212851900903126e-06	4.0870932320460805e-06	4.007801367534693e-06	4.484844246850951e-06	3.0399989088868778e-06	3.829064505222088e-06	1.9129416025689523e-06	2.8856769014755693e-06	4.2342156380169045e-06	1.7520134350761163e-06	9.71477422864693e-07
GCTTTAAACAGAAGGTCCTTTGCTGCACATTAACGACCAAAACTTTTTAATT	0.0	1.7029555133525336e-07	0.0	0.0	0.0	0.0	0.0	0.0	0.0	0.0	0.0
CATAGAATCAACAAAGGATTTCAAAGACAAGAAACGGCAATTAAATTTTGAG	0.0	1.7029555133525336e-07	0.0	0.0	0.0	0.0	0.0	0.0	0.0	0.0	0.0
CGTAAAAATGCTAAAATTATTCGTATAAGAGAACAGATAACCTAATTTGAGT	4.0236502112114584e-07	0.0	9.108639471669758e-08	9.15274336092031e-08	8.216213267261832e-08	1.7809602349870172e-07	0.0	1.6489582294146112e-07	2.117107819008452e-07	0.0	0.0
CTTGCAATCATAAAACGGGTTAAATTAACCAAACATATAATAAAATTCACTA	0.0	1.7029555133525336e-07	0.0	0.0	0.0	0.0	0.0	0.0	0.0	0.0	0.0
TCAACAACTGTTAACTTTATTCTCTGATTTCAAAAGGGAAACCTATTGTATA	4.0236502112114584e-07	1.1920688593467736e-06	1.3662959207504635e-06	4.5763716804601545e-07	4.929727960357099e-07	1.3357201762402631e-06	5.313726673802645e-07	7.420312032365751e-07	1.058553909504226e-07	5.3091316214427764e-08	0.0
TAAGTAATAAATGACTGCCTTTATAAGTACGAACTAAAAATTATATTTGCCA	0.0	1.7029555133525336e-07	0.0	0.0	0.0	0.0	0.0	0.0	0.0	0.0	0.0
GGGCGAATTGGGAAACCGTTTACACGGCATAAAGAAAAAAGAAAGTTTGTTT	0.0	0.0	0.0	0.0	0.0	2.671440352480526e-07	0.0	1.6489582294146112e-07	0.0	0.0	0.0
CGCTAAACGCAAAACTGGATTCATATTCCTAAAACACAAACCCCATTCTGGG	0.0	0.0	0.0	0.0	0.0	0.0	0.0	5.77135380295114e-07	0.0	0.0	0.0
GCGCAAATTTCTAAAACATTTAAGCCGCATAAAGAAAAAAGAAAGTTTGTTT	2.011825105605729e-06	2.0435466160230403e-06	1.7306414996172537e-06	2.013603539402468e-06	1.807566918797603e-06	1.6028642114883156e-06	1.062745334760529e-06	1.154270760590228e-06	1.0585539095042261e-06	3.822574767438799e-06	5.8936296987124705e-06
TCTGTAAGACACAATGTAATTTTAGTTCACAAAATTACAACACTGTTTCGTT	0.0	0.0	0.0	0.0	2.4648639801785497e-07	0.0	0.0	8.244791147073056e-08	0.0	0.0	0.0
TCCTAAAAGCCAAATCCCTTTAGACGGATATAAACCGAAACCATCTTCGGCA	0.0	3.405911026705067e-07	0.0	9.15274336092031e-08	1.6432426534523664e-07	0.0	0.0	0.0	0.0	0.0	0.0
GTCCAATTATCTAACTTCTTTATACTCCCTCAACCCTTAACGCAGTTCGCGC	0.0	1.7029555133525336e-07	0.0	0.0	0.0	0.0	0.0	0.0	0.0	0.0	0.0
TTAATAAACAAGAAACGGGTTGTGGAGTACCAAGACAAAAAACTGTTATTTA	0.0	5.108866540057601e-07	0.0	9.15274336092031e-08	0.0	0.0	0.0	8.244791147073056e-08	0.0	0.0	0.0
CGATGAACTTTGAAGGCCACTATAGGGCATAAAGAAAAAAGAAAGTTTGTTT	0.0	0.0	0.0	0.0	0.0	0.0	0.0	0.0	0.0	0.0	2.5906064609725146e-07
AGCAGAACCTAAAAAGTCTTTAACATGTTGGAAGTCTCAAGATTTTTTGTTC	0.0	1.7029555133525336e-07	0.0	0.0	0.0	0.0	0.0	0.0	0.0	0.0	0.0
TTATCAAAAATCAATACTCTTTGTGTACATTAACGACCAAAACTTTTTAATT	0.0	0.0	4.5543197358348786e-07	0.0	0.0	0.0	0.0	0.0	0.0	0.0	0.0
ACGGTAAAAATTAATTTCGTTTGGCTGTTGGAAGTCTCAAGATTTTTTGTTC	0.0	3.405911026705067e-07	9.108639471669758e-08	0.0	0.0	0.0	0.0	0.0	0.0	0.0	0.0
GGTCTAAATTCGAAAGGCATTGTGTCGCCAAAATTGGCAACCCCATTTTACG	0.0	0.0	0.0	0.0	0.0	0.0	0.0	5.77135380295114e-07	0.0	0.0	0.0
ATTGTAATAATGAATGATTTTTTGGTCCCTCAACCCTTAACGCAGTTCGCGC	0.0	1.7029555133525336e-07	1.8217278943339516e-07	0.0	0.0	2.671440352480526e-07	0.0	8.244791147073056e-08	0.0	0.0	0.0
CTTTGAATTGTGAATTCTGTTGTACTCCCTCAACCCTTAACGCAGTTCGCGC	0.0	0.0	0.0	0.0	0.0	0.0	2.125490669521058e-07	0.0	3.1756617285126784e-07	1.8051047512905442e-06	4.922152275847777e-06
ATTTCAATCCAGAAATTTCTTGCTATTCAACAAGCACTAAGTCGTTTAGTAT	0.0	1.7029555133525336e-07	0.0	0.0	0.0	0.0	0.0	0.0	0.0	0.0	0.0
CGGCAAAACTCTAAAAGGCTTGGAAGGCATAAAGAAAAAAGAAAGTTTGTTT	0.0	0.0	0.0	0.0	0.0	2.671440352480526e-07	0.0	0.0	0.0	0.0	0.0
CTCGCAAGTAACATGCTATTTTAACAGCATAAAGAAAAAAGAAAGTTTGTTT	2.0118251056057292e-07	0.0	0.0	0.0	8.216213267261832e-08	0.0	2.125490669521058e-07	2.473437344121917e-07	0.0	2.1236526485771106e-07	0.0
AAAGAAAATAGTAATCAACTTGGGCCTCCTAAAACACAAACCCCATTCTGGG	0.0	1.7029555133525336e-07	0.0	0.0	0.0	0.0	0.0	0.0	0.0	0.0	0.0
ATTTTACTAGAGTACTTCTTAAAATGGCATAAAGAAAAAAGAAAGTTTGTTT	0.0	1.7029555133525336e-07	0.0	0.0	0.0	0.0	0.0	0.0	0.0	0.0	0.0
AAGTTAAAGGTTAAATAAATTACGAAGCATAAAGAAAAAAGAAAGTTTGTTT	0.0	1.7029555133525336e-07	0.0	0.0	0.0	0.0	0.0	0.0	0.0	0.0	0.0
TTCGATATTTCAAAGGTCTTTTTATAATTTCAAAAGGGAAACCTATTGTATA	0.0	1.7029555133525336e-07	0.0	0.0	0.0	0.0	0.0	0.0	0.0	0.0	0.0
TAGTTAAGCGTGAACAATGTTTTATAGCATAAAGAAAAAAGAAAGTTTGTTT	0.0	1.7029555133525336e-07	9.108639471669758e-08	0.0	0.0	0.0	1.062745334760529e-07	0.0	0.0	0.0	6.476516152431286e-08
GGCCAAATGTTCAAACTAATTTTGGGACTGCAATCACAAATATTATTGCGTC	7.041387869620053e-07	5.108866540057601e-07	7.286911577335806e-07	9.152743360920309e-07	1.2324319900892748e-06	1.8700082467363682e-06	8.501962678084232e-07	5.77135380295114e-07	5.292769547521131e-07	2.654565810721388e-07	2.5906064609725146e-07
TTGTCAAACGATAAACGAGTTCAAGAATTTCAAAAGGGAAACCTATTGTATA	2.0118251056057292e-07	0.0	1.8217278943339516e-07	9.15274336092031e-08	8.216213267261832e-08	1.7809602349870172e-07	0.0	0.0	0.0	0.0	0.0
AAACTAATATAAAATGAGCTTGACTATCCTAAAACACAAACCCCATTCTGGG	0.0	0.0	0.0	0.0	0.0	0.0	0.0	5.77135380295114e-07	0.0	0.0	0.0
TTATCAAACACCAATTTTCTTATATAAACCAAACATATAATAAAATTCACTA	0.0	1.7029555133525336e-07	0.0	0.0	0.0	0.0	0.0	0.0	0.0	0.0	0.0
ACCAAAATTATGAAATTACTTGCCATAGCCGAATGGATAACTAATTTAGGTG	0.0	1.7029555133525336e-07	0.0	0.0	0.0	0.0	0.0	0.0	0.0	0.0	0.0
TTTTGAATAAAAAAGGGCTTTCGAGAGCATAAAGAAAAAAGAAAGTTTGTTT	0.0	1.7029555133525336e-07	0.0	0.0	0.0	0.0	0.0	0.0	0.0	0.0	0.0
GTCGAAATCCAAAAATCTCTTTCCCGAACCAAACATATAATAAAATTCACTA	1.2070950633634375e-06	5.108866540057601e-07	9.108639471669758e-08	4.5763716804601545e-07	6.572970613809466e-07	1.7809602349870172e-07	4.250981339042116e-07	4.122395573536528e-07	5.292769547521131e-07	4.778218459298498e-07	1.9429548457293858e-07
CATGCAAGACTGAAGGGCGTTTCTACTCAACAAGCACTAAGTCGTTTAGTAT	6.035475316817188e-07	1.7029555133525336e-07	2.732591841500927e-07	1.5559663713564525e-06	2.547026112851168e-06	2.226200293733772e-06	2.019216136045005e-06	9.069270261780362e-07	1.4819754733059166e-06	3.185478972865666e-07	6.476516152431286e-08
AGCAAAAGGGGGAATAGGTTTTGCATTCAACAAGCACTAAGTCGTTTAGTAT	8.047300422422917e-07	3.405911026705067e-07	3.643455788667903e-07	4.5763716804601545e-07	1.1502698574166564e-06	8.904801174935087e-07	8.501962678084232e-07	6.595832917658445e-07	3.1756617285126784e-07	1.0618263242885553e-07	0.0
GGGTCAAGCGACAACACTATTTCGGAAGTATAAAACATAAGGTTGTTAGTGT	0.0	1.7029555133525336e-07	0.0	0.0	0.0	0.0	0.0	0.0	0.0	0.0	0.0
CTGAGAATTTGCAAAAGACTTCAGGCTCAACAAGCACTAAGTCGTTTAGTAT	0.0	0.0	5.465183683001854e-07	0.0	0.0	0.0	0.0	0.0	0.0	0.0	0.0
TGATGAATGTCGAAATTACTTAACCCGAAGCAACAGGCAAACCGATTATGTA	0.0	1.7029555133525336e-07	9.108639471669758e-08	0.0	1.6432426534523664e-07	8.904801174935086e-08	0.0	0.0	0.0	0.0	0.0
AGAGGAAATTAAAACAAAATTGGTGTGCATAAAGAAAAAAGAAAGTTTGTTT	3.017737658408594e-07	1.7029555133525336e-07	5.465183683001854e-07	9.15274336092031e-08	0.0	0.0	0.0	0.0	0.0	0.0	0.0
CACTGAATGATAAATGCATTTTTAAAGCATAAAGAAAAAAGAAAGTTTGTTT	0.0	0.0	0.0	0.0	0.0	0.0	0.0	0.0	2.117107819008452e-07	0.0	0.0
AACTCAAATGTAAAATGCATTCGCGAGCCAAAATTGGCAACCCCATTTTACG	0.0	0.0	0.0	0.0	0.0	0.0	0.0	2.473437344121917e-07	0.0	0.0	0.0
CCGGTAATAGCAAAAGTAGTTTAGGCGCATAAAGAAAAAAGAAAGTTTGTTT	0.0	1.7029555133525336e-07	0.0	0.0	0.0	8.904801174935086e-08	0.0	0.0	0.0	0.0	0.0
TTTATAATCGCCACAGGGATTTTTGCAACCAAACATATAATAAAATTCACTA	0.0	1.7029555133525336e-07	0.0	0.0	0.0	0.0	0.0	0.0	0.0	0.0	0.0
CAGGTAAACCGCAAGCATTTTAGTTATCAACAAGCACTAAGTCGTTTAGTAT	2.0118251056057292e-07	0.0	0.0	4.5763716804601545e-07	0.0	1.7809602349870172e-07	5.313726673802645e-07	3.2979164588292224e-07	5.292769547521131e-07	2.654565810721388e-07	6.476516152431286e-08
GATGTAAACTCCAACGAGGTAAAGAGTCAACAAGCACTAAGTCGTTTAGTAT	0.0	1.7029555133525336e-07	0.0	0.0	0.0	0.0	0.0	0.0	0.0	0.0	0.0
TCTTTAACGAGAAAGCATCTTATTATTCAACAAGCACTAAGTCGTTTAGTAT	0.0	1.7029555133525336e-07	0.0	0.0	8.216213267261832e-08	0.0	0.0	0.0	0.0	0.0	0.0
ATCACCAGTCCAAACTATGTTATTCGACATTAACGACCAAAACTTTTTAATT	0.0	1.7029555133525336e-07	0.0	0.0	0.0	0.0	0.0	0.0	0.0	0.0	0.0
GGCCATAATCGGAAAATAGTTTTAGCGCATAAAGAAAAAAGAAAGTTTGTTT	0.0	1.7029555133525336e-07	0.0	0.0	0.0	0.0	0.0	0.0	0.0	0.0	0.0
GTATTAAAAGAGAAGATTCTTAATCACCCTCAACCCTTAACGCAGTTCGCGC	8.047300422422917e-07	8.514777566762668e-07	4.5543197358348786e-07	8.237469024828278e-07	5.751349287083282e-07	4.4524005874675434e-07	0.0	8.244791147073056e-08	0.0	0.0	0.0
CGCCAAATCGTAACGCTGTTCCCAGAATTTCAAAAGGGAAACCTATTGTATA	0.0	1.7029555133525336e-07	0.0	0.0	0.0	0.0	0.0	0.0	0.0	0.0	0.0
GAAACAAAAGTCAACGTAATTACCCGGAAGCAACAGGCAAACCGATTATGTA	0.0	0.0	0.0	0.0	0.0	0.0	6.376472008563174e-07	0.0	0.0	0.0	0.0
GATTGAAACTAAAAATTGCTTACATATCAACAAGCACTAAGTCGTTTAGTAT	0.0	1.7029555133525336e-07	0.0	0.0	0.0	0.0	0.0	0.0	0.0	0.0	0.0
CACGTAAGCTTAAAGGTGGTTGTGGTTCAACAAGCACTAAGTCGTTTAGTAT	0.0	0.0	4.5543197358348786e-07	3.661097344368124e-07	7.394591940535648e-07	1.7809602349870172e-07	7.439217343323704e-07	8.244791147073056e-07	5.292769547521131e-07	3.185478972865666e-07	6.476516152431286e-08
ACCAAAAAATAGAACATTATTGACCTTCAACAAGCACTAAGTCGTTTAGTAT	0.0	0.0	0.0	0.0	0.0	0.0	0.0	0.0	0.0	0.0	3.238258076215643e-07
ACGAGAAATTGCAATTTCGTTGTTATGCATAAAGAAAAAAGAAAGTTTGTTT	0.0	0.0	0.0	0.0	0.0	0.0	2.125490669521058e-07	0.0	0.0	0.0	0.0
ATATAAAATAGGAATGTTATTTGTTGAACCAAACATATAATAAAATTCACTA	0.0	1.7029555133525336e-07	0.0	0.0	0.0	0.0	0.0	0.0	0.0	0.0	0.0
CGGAAAAAACCGAAGGGGGTTGACGGTCACAAAATTACAACACTGTTTCGTT	0.0	0.0	0.0	0.0	0.0	0.0	0.0	4.946874688243834e-07	0.0	0.0	0.0
GGCTCAAGGGCGAAGGGACTTGGGCGTCAACAAGCACTAAGTCGTTTAGTAT	0.0	0.0	0.0	0.0	0.0	0.0	0.0	0.0	0.0	2.654565810721388e-07	1.0362425843890058e-06
TGTGCAATCACTAAGGTAATGTAGAGGCATAAAGAAAAAAGAAAGTTTGTTT	0.0	0.0	0.0	0.0	0.0	0.0	0.0	0.0	0.0	0.0	6.476516152431286e-07
TTCAAAAACGTGAATCGGTTTTCGCCGCATAAAGAAAAAAGAAAGTTTGTTT	0.0	5.108866540057601e-07	8.197775524502782e-07	2.7458230082760926e-07	5.751349287083282e-07	6.233360822454561e-07	5.313726673802645e-07	1.6489582294146112e-07	0.0	1.0618263242885553e-07	0.0
AGTCTAACGCAAAAAGCTTTTCCGGCCCCTCAACCCTTAACGCAGTTCGCGC	0.0	1.7029555133525336e-07	0.0	0.0	0.0	0.0	0.0	0.0	0.0	0.0	0.0
TCGACAATTCCAAATTCCCTTTTTAGAACCAAACATATAATAAAATTCACTA	8.047300422422917e-07	3.405911026705067e-07	2.732591841500927e-07	2.7458230082760926e-07	1.6432426534523664e-07	6.233360822454561e-07	5.313726673802645e-07	4.122395573536528e-07	0.0	9.025523756452721e-07	6.476516152431286e-08
CGCCAATCGGAAATGTGTTTTATCGAGCATAAAGAAAAAAGAAAGTTTGTTT	0.0	1.7029555133525336e-07	9.108639471669758e-08	9.15274336092031e-08	2.4648639801785497e-07	1.7809602349870172e-07	1.062745334760529e-07	8.244791147073056e-08	1.058553909504226e-07	0.0	0.0
GGGCGAAAACCAAACCGGTTTCGAATTCACAAAATTACAACACTGTTTCGTT	0.0	0.0	0.0	3.661097344368124e-07	0.0	1.7809602349870172e-07	0.0	1.6489582294146112e-07	0.0	0.0	0.0
GATCGAAATTGTAATAAAATTGTCAGCCCTCAACCCTTAACGCAGTTCGCGC	0.0	0.0	0.0	0.0	0.0	0.0	0.0	0.0	0.0	0.0	1.9429548457293858e-07
TGAAAAAAGTAAAACACTATTTACGTAACCAAACATATAATAAAATTCACTA	5.13015401929461e-06	5.619753194063361e-06	5.556270077718552e-06	5.125536282115372e-06	3.2043231742321145e-06	5.3428807049610525e-06	4.4635304059942225e-06	3.957499750595067e-06	4.022504856116059e-06	3.981848716082082e-06	1.489598715059196e-06
CATACAACGCTTAACCTTGTTTATTCTCAACAAGCACTAAGTCGTTTAGTAT	1.4082775739240107e-06	1.1920688593467736e-06	2.732591841500927e-06	2.928877875494499e-06	3.861620235613061e-06	2.6714403524805262e-06	3.6133341381857994e-06	1.4016144950024194e-06	4.975203374669862e-06	6.90187110787561e-07	3.238258076215643e-07
TTCTCAATACTGAAACGGATTGTATTGCATAAAGAAAAAAGAAAGTTTGTTT	5.4319277851354684e-06	3.0653199240345606e-06	5.920615656585343e-06	5.583173450161389e-06	5.011890093029717e-06	6.678600881201315e-06	3.6133341381857994e-06	4.122395573536528e-06	6.880600411777469e-06	3.7163921350099434e-06	1.878189684205073e-06
GGTCTAATCCAAAACACGCTTACGAGGCATAAAGAAAAAAGAAAGTTTGTTT	7.041387869620053e-07	1.0217733080115201e-06	1.7306414996172537e-06	1.098329203310437e-06	8.216213267261831e-07	3.5619204699740345e-07	8.501962678084232e-07	4.122395573536528e-07	2.117107819008452e-07	5.3091316214427764e-08	6.476516152431286e-08
AAGCAAAATTTAAATGGTATTATTCTTCGTAAACGATGAATGTGTTTCATGA	0.0	0.0	0.0	0.0	0.0	0.0	4.250981339042116e-07	8.244791147073056e-08	0.0	0.0	0.0
AAGCAAATCGTAAAATAGATTTTATCCATGGAACGAAAAACAAGTTTGATAA	0.0	1.7029555133525336e-07	0.0	0.0	0.0	0.0	0.0	0.0	0.0	0.0	0.0
ATACTAAAAGGTAAGTTATTTATTAGGCATAAAGAAAAAAGAAAGTTTGTTT	0.0	1.7029555133525336e-07	0.0	0.0	0.0	0.0	0.0	0.0	1.058553909504226e-07	0.0	0.0
ACCCTAATCCAGAACGAGCTTGTTAAGCATAAAGAAAAAAGAAAGTTTGTTT	0.0	0.0	0.0	0.0	2.4648639801785497e-07	5.342880704961052e-07	2.125490669521058e-07	2.473437344121917e-07	7.409877366529583e-07	1.592739486432833e-07	1.2953032304862573e-07
CAAAAAACCCCAAAACACTTTTGTCCCCCTCAACCCTTAACGCAGTTCGCGC	4.0236502112114584e-07	0.0	0.0	0.0	0.0	0.0	0.0	8.244791147073056e-08	0.0	0.0	0.0
CTAGGGCATAACTTCTTATTAAGTGTACATTAACGACCAAAACTTTTTAATT	0.0	1.7029555133525336e-07	0.0	0.0	0.0	0.0	0.0	0.0	0.0	0.0	0.0
TTCTAAAACTAAAAGAAATTTCGCTTTCACAAAATTACAACACTGTTTCGTT	0.0	0.0	0.0	0.0	0.0	0.0	0.0	5.77135380295114e-07	0.0	0.0	0.0
GGACAAATTAAAAACATCATTGAGTAGCATAAAGAAAAAAGAAAGTTTGTTT	0.0	1.7029555133525336e-07	0.0	0.0	0.0	0.0	0.0	0.0	0.0	0.0	0.0
TTAATAACGGCTAAATGAATTGTAATTCAACAAGCACTAAGTCGTTTAGTAT	1.2070950633634375e-06	2.0435466160230403e-06	3.37019660451781e-06	3.111932742712905e-06	4.108106633630916e-06	2.582392340731175e-06	2.338039736473164e-06	1.5665103179438806e-06	3.0698063375622556e-06	9.556436918596997e-07	1.9429548457293858e-07
ACTAGAAAACTAATACATTTAAGGGAATTTCAAAAGGGAAACCTATTGTATA	0.0	1.7029555133525336e-07	0.0	0.0	0.0	0.0	0.0	0.0	0.0	0.0	0.0
TGGGGAACGTTAAAGGGTATTTTGATGCATAAAGAAAAAAGAAAGTTTGTTT	0.0	1.7029555133525336e-07	0.0	0.0	0.0	0.0	0.0	0.0	0.0	0.0	0.0
GTGACAAAAAGTAATCATGTTAATTGTCCTAAAACACAAACCCCATTCTGGG	0.0	0.0	0.0	0.0	0.0	0.0	2.125490669521058e-07	3.2979164588292224e-07	0.0	0.0	0.0
ATCCAATAAAAAACGGTTTTGCGTAAAACCAAACATATAATAAAATTCACTA	0.0	1.7029555133525336e-07	0.0	0.0	0.0	0.0	0.0	0.0	0.0	0.0	0.0
TATCCAATTCCGAACGATGTTTGAGTAACCAAACATATAATAAAATTCACTA	1.5088688292042971e-06	1.873251064687787e-06	1.5484687101838587e-06	9.152743360920309e-07	5.751349287083282e-07	8.014321057441578e-07	9.564708012844762e-07	1.6489582294146112e-06	7.409877366529583e-07	9.556436918596997e-07	1.9429548457293858e-07
TCATCAACCAGTAATGCATTTCGTTGTCCTAAAACACAAACCCCATTCTGGG	0.0	3.405911026705067e-07	0.0	0.0	0.0	0.0	0.0	2.473437344121917e-07	0.0	0.0	0.0
TCAATAAATTACAAGGTGATTAGTGGACATTAACGACCAAAACTTTTTAATT	1.106503808083151e-06	6.811822053410134e-07	1.8217278943339515e-06	1.8305486721840618e-06	8.216213267261831e-07	9.795281292428596e-07	1.062745334760529e-06	4.946874688243834e-07	1.1644093004546486e-06	3.716392135009944e-07	0.0
AATGCAATCCCGAAGGTAGTTTTCTGTCAACAAGCACTAAGTCGTTTAGTAT	1.2070950633634375e-06	6.811822053410134e-07	4.5543197358348786e-07	5.491646016552185e-07	2.547026112851168e-06	1.3357201762402631e-06	1.3815689351886877e-06	2.390989432651186e-06	1.587830864256339e-06	4.247305297154221e-07	1.9429548457293858e-07
ACTGGAAGCAATAATTCATTTGTATCGCATAAAGAAAAAAGAAAGTTTGTTT	0.0	0.0	0.0	2.7458230082760926e-07	0.0	0.0	0.0	0.0	0.0	0.0	0.0
AAGCTTACCCCTAATTCTTTAGGAGGGCATAAAGAAAAAAGAAAGTTTGTTT	0.0	1.7029555133525336e-07	9.108639471669758e-08	0.0	0.0	0.0	0.0	0.0	0.0	0.0	0.0
GCTAGAAAGTACAAAGCGATTAATATTCCTAAAACACAAACCCCATTCTGGG	2.0118251056057292e-07	1.7029555133525336e-07	1.8217278943339516e-07	0.0	0.0	1.7809602349870172e-07	1.062745334760529e-07	5.77135380295114e-07	0.0	0.0	0.0
AAAACACTTTAAAAATCAATTTAAAGCCCTCAACCCTTAACGCAGTTCGCGC	0.0	1.7029555133525336e-07	0.0	0.0	0.0	0.0	0.0	0.0	0.0	0.0	0.0
CCCTTAATCGTCAAGTGGCTTTAATCGCATAAAGAAAAAAGAAAGTTTGTTT	1.0059125528028646e-06	1.0217733080115201e-06	8.197775524502782e-07	1.098329203310437e-06	2.4648639801785497e-07	5.342880704961052e-07	1.062745334760529e-07	3.2979164588292224e-07	2.117107819008452e-07	2.654565810721388e-07	6.476516152431286e-08
ACAGAAAAGGGGAAGGGGGTTGGGGAGCATAAAGAAAAAAGAAAGTTTGTTT	0.0	1.7029555133525336e-07	0.0	0.0	0.0	0.0	0.0	0.0	0.0	0.0	0.0
TTCACAAACCGGAAAATCTTTGGATAACTGCAATCACAAATATTATTGCGTC	0.0	1.7029555133525336e-07	0.0	0.0	0.0	0.0	0.0	0.0	0.0	5.3091316214427764e-08	0.0
CATTAAATATAGAATGTTCTTTAGTAGCATAAAGAAAAAAGAAAGTTTGTTT	2.615372637287448e-06	4.0870932320460805e-06	3.0058510256510198e-06	4.118734512414139e-06	1.3145941227618932e-06	2.4042963172324734e-06	2.019216136045005e-06	2.061197786768264e-06	2.7522401647109877e-06	2.5483831782925328e-06	1.5543638765835086e-06
GATTAAACTAGCAATACACTTGGCTCTCGTAAACGATGAATGTGTTTCATGA	0.0	0.0	0.0	0.0	0.0	0.0	2.125490669521058e-07	2.473437344121917e-07	0.0	0.0	0.0
ACTTTAAAAACGAAGCCGCTTGTTTACCCTCAACCCTTAACGCAGTTCGCGC	3.017737658408594e-07	3.405911026705067e-07	2.732591841500927e-07	4.5763716804601545e-07	8.216213267261832e-08	1.7809602349870172e-07	1.062745334760529e-07	3.2979164588292224e-07	3.1756617285126784e-07	3.716392135009944e-07	6.476516152431286e-08
TCCTTAAGGTATAACGGGTTTAGCATTCGTAAACGATGAATGTGTTTCATGA	0.0	1.7029555133525336e-07	9.108639471669758e-08	0.0	0.0	0.0	0.0	1.6489582294146112e-07	0.0	0.0	0.0
AACTTAATTGCAAAAATGTTTCACACGCATAAAGAAAAAAGAAAGTTTGTTT	0.0	1.7029555133525336e-07	0.0	0.0	0.0	0.0	0.0	0.0	0.0	0.0	0.0
TGGTGAATTCTTAAATTTCTTTAGACGCATAAAGAAAAAAGAAAGTTTGTTT	5.029562764014323e-07	3.405911026705067e-07	1.7306414996172537e-06	1.098329203310437e-06	5.751349287083282e-07	1.6028642114883156e-06	1.169019868236582e-06	1.4016144950024194e-06	1.0585539095042261e-06	1.7520134350761163e-06	8.419470998160672e-07
CGTAATAGCAAATGCGTTTGAACAAGGTTGGAAGTCTCAAGATTTTTTGTTC	0.0	1.7029555133525336e-07	0.0	0.0	0.0	0.0	0.0	0.0	0.0	0.0	0.0
GGTTAAAGAGGTAACAATATTTCTGGGCATAAAGAAAAAAGAAAGTTTGTTT	0.0	1.7029555133525336e-07	0.0	0.0	0.0	0.0	0.0	0.0	0.0	0.0	0.0
GTTTGAACCTGGAAAAACCTTCCTCCGCATAAAGAAAAAAGAAAGTTTGTTT	0.0	1.7029555133525336e-07	0.0	0.0	0.0	0.0	0.0	0.0	0.0	0.0	0.0
TGCGGAATTTACAAATGAGTTCTAGCTCAACAAGCACTAAGTCGTTTAGTAT	1.7100513397648698e-06	6.811822053410134e-07	2.094987078484044e-06	1.922076105793265e-06	4.108106633630916e-06	2.4042963172324734e-06	2.9756869373294815e-06	2.308541521180456e-06	4.8693479837194395e-06	1.0565171926671125e-05	1.3859744566202952e-05
AACTAAAAAGGTAATGGATTTACTTGGCATAAAGAAAAAAGAAAGTTTGTTT	0.0	1.7029555133525336e-07	0.0	0.0	0.0	0.0	0.0	0.0	0.0	0.0	0.0
TAGTAAAAATGGAACGGAATTCACAATCGTAAACGATGAATGTGTTTCATGA	0.0	0.0	0.0	0.0	0.0	0.0	2.125490669521058e-07	0.0	0.0	0.0	0.0
GACCTAAACACTAATCAAGTTATGGGGCATAAAGAAAAAAGAAAGTTTGTTT	5.029562764014323e-07	0.0	0.0	0.0	0.0	0.0	0.0	0.0	0.0	0.0	0.0
CGGAAAAACATCAACCTGGTTATAATTCAACAAGCACTAAGTCGTTTAGTAT	2.615372637287448e-06	3.2356154753698136e-06	2.2771598679174394e-06	1.5559663713564525e-06	1.4789183881071297e-06	2.3152483054831227e-06	1.7003925356168464e-06	1.8963019638268028e-06	3.0698063375622556e-06	1.2741915891462664e-06	5.828864537188157e-07
GGCGTAAAGTTTTAGGGAATACAATAACATTAACGACCAAAACTTTTTAATT	0.0	1.7029555133525336e-07	0.0	0.0	0.0	0.0	0.0	0.0	0.0	0.0	0.0
TTAAAAATATTTAAAAATAACTTTATTCAACAAGCACTAAGTCGTTTAGTAT	0.0	1.7029555133525336e-07	0.0	0.0	0.0	0.0	0.0	0.0	0.0	0.0	0.0
TGAGTAATTCCAAATATTGTTGATCATCGTAAACGATGAATGTGTTTCATGA	0.0	0.0	0.0	0.0	0.0	0.0	2.125490669521058e-07	0.0	0.0	0.0	0.0
AGCTCAATGGCTAATCGTTTTAAGTTATTTCAAAAGGGAAACCTATTGTATA	2.313598871446589e-06	2.895024372699307e-06	2.2771598679174394e-06	1.098329203310437e-06	1.807566918797603e-06	1.2466721644909122e-06	1.169019868236582e-06	9.893749376487667e-07	3.1756617285126784e-07	6.370957945731332e-07	2.5906064609725146e-07
ATCTTAATATAGAAAAGGTTTTCTTTGCATAAAGAAAAAAGAAAGTTTGTTT	0.0	1.7029555133525336e-07	0.0	0.0	0.0	0.0	0.0	0.0	0.0	0.0	0.0
CATTCAATATTGAATTGGATTGTGATGCATAAAGAAAAAAGAAAGTTTGTTT	6.035475316817188e-07	1.7029555133525336e-07	4.5543197358348786e-07	3.661097344368124e-07	3.286485306904733e-07	1.1576241527415613e-06	2.125490669521058e-07	9.069270261780362e-07	2.117107819008452e-07	0.0	0.0
ACGTAAACAGTTAACTCTTTTTTGCCGCATAAAGAAAAAAGAAAGTTTGTTT	1.307686318643724e-06	8.514777566762668e-07	7.286911577335806e-07	1.7390212385748588e-06	6.572970613809466e-07	1.2466721644909122e-06	1.4878434686647408e-06	9.893749376487667e-07	8.468431276033808e-07	7.963697432164165e-07	1.9429548457293858e-07
AAGCAAAACCGGAATTTACTTGTGCTGATATAAACCGAAACCATCTTCGGCA	0.0	1.7029555133525336e-07	0.0	0.0	0.0	0.0	0.0	0.0	0.0	0.0	0.0
ATGCAAAGATTTAATCTAATTGATGGGCATAAAGAAAAAAGAAAGTTTGTTT	6.5384315932186206e-06	5.790048745398614e-06	5.6473564724352496e-06	7.962886724000668e-06	6.32648421579161e-06	7.480032986945473e-06	5.313726673802645e-06	6.678280829129176e-06	8.045009712232117e-06	5.46840557008606e-06	3.432553560788582e-06
ATGGAAAGGGCTAAGGTGCTTGGCCCGCATAAAGAAAAAAGAAAGTTTGTTT	0.0	0.0	0.0	0.0	0.0	2.671440352480526e-07	0.0	0.0	0.0	0.0	0.0
GTTACAATACAAAACAGGATTTTGGACCCTCAACCCTTAACGCAGTTCGCGC	4.5266064876128905e-06	3.5762065780403206e-06	4.189974156968088e-06	4.301789379632545e-06	1.0434590849422526e-05	4.630496610966245e-06	4.676079472946328e-06	4.039947662065797e-06	5.504480329421975e-06	1.168008956717411e-06	5.828864537188157e-07
ATCTCAATAAAGAACTACTTTTTAAGGCATAAAGAAAAAAGAAAGTTTGTTT	1.2070950633634375e-06	6.811822053410134e-07	4.5543197358348786e-07	1.281384070528843e-06	4.929727960357099e-07	9.795281292428596e-07	2.019216136045005e-06	6.595832917658445e-07	1.2702646914050713e-06	7.963697432164165e-07	5.828864537188157e-07
CATACAATCACGAAGGTTGTTACGCACTACGAAGACGCAACCAAATTGGTTA	0.0	1.7029555133525336e-07	9.108639471669758e-08	0.0	0.0	0.0	0.0	0.0	0.0	0.0	0.0
TCTGAAACTGGTAAAGAAGTTTGTATATTTCAAAAGGGAAACCTATTGTATA	0.0	1.7029555133525336e-07	0.0	0.0	0.0	0.0	0.0	0.0	0.0	0.0	0.0
ACGGGAATGAGTAAGCCCGTTCGGCTGCATAAAGAAAAAAGAAAGTTTGTTT	0.0	1.7029555133525336e-07	0.0	0.0	0.0	0.0	0.0	0.0	0.0	0.0	0.0
GGGCAAATTAAAGAAATTTTTTGGAAGATATAAACCGAAACCATCTTCGGCA	0.0	1.7029555133525336e-07	0.0	0.0	0.0	0.0	0.0	0.0	0.0	0.0	0.0
TTACGAACTGGCAAACGGGTTAGGAGGATATAAACCGAAACCATCTTCGGCA	0.0	0.0	6.37604763016883e-07	1.098329203310437e-06	1.068107724744038e-06	8.904801174935087e-07	1.062745334760529e-07	1.0718228491194973e-06	4.234215638016904e-07	3.716392135009944e-07	0.0
GGGCCAAACGGGAAGCGACTTAAGAAAACCAAACATATAATAAAATTCACTA	0.0	1.7029555133525336e-07	0.0	0.0	0.0	0.0	0.0	0.0	0.0	0.0	0.0
TAAACAATTAGAAAATCTTTTGCCTGTCAACAAGCACTAAGTCGTTTAGTAT	5.029562764014323e-07	5.108866540057601e-07	8.197775524502782e-07	1.4644389377472495e-06	7.394591940535648e-07	2.226200293733772e-06	8.501962678084232e-07	9.893749376487667e-07	9.526985185538034e-07	4.778218459298498e-07	4.5335613067019e-07
GTAGGAAACTAAAATCCAATTGGCGTCCCTCAACCCTTAACGCAGTTCGCGC	7.041387869620053e-07	1.1920688593467736e-06	1.3662959207504635e-06	1.6474938049656555e-06	1.9718911841428397e-06	6.233360822454561e-07	1.062745334760529e-06	1.5665103179438806e-06	2.7522401647109877e-06	3.185478972865666e-07	6.476516152431286e-08
TACGCAAAACGGAAGGAAATTGATGTGCATAAAGAAAAAAGAAAGTTTGTTT	0.0	1.7029555133525336e-07	0.0	0.0	0.0	0.0	0.0	8.244791147073056e-08	0.0	0.0	0.0
TAAAGAACATGGAATCTCTTTTCCGTAACCAAACATATAATAAAATTCACTA	0.0	1.7029555133525336e-07	0.0	0.0	0.0	0.0	0.0	0.0	0.0	0.0	0.0
TGCCCAAACGCTAAACGCCTTATCATGCATAAAGAAAAAAGAAAGTTTGTTT	0.0	0.0	0.0	0.0	0.0	0.0	2.125490669521058e-07	0.0	0.0	0.0	0.0
CAGGGAATCGAAAACTATCTTCGGTGTCGTAAACGATGAATGTGTTTCATGA	0.0	0.0	0.0	0.0	2.4648639801785497e-07	0.0	0.0	2.473437344121917e-07	0.0	0.0	0.0
CGTTCAACGAACAAAGGGTTTGCGCCAACCAAACATATAATAAAATTCACTA	9.053212975225781e-07	6.811822053410134e-07	1.0019503418836733e-06	1.18985663691964e-06	5.751349287083282e-07	1.0685761409922105e-06	7.439217343323704e-07	8.244791147073056e-07	7.409877366529583e-07	7.963697432164165e-07	3.238258076215643e-07
TTTCGATCTGTAAAAGAGTTTAAATGACTGCAATCACAAATATTATTGCGTC	0.0	1.7029555133525336e-07	0.0	0.0	0.0	0.0	0.0	0.0	0.0	0.0	0.0
TCAAAAAGTGACAATAATTTTTGCAGTCAACAAGCACTAAGTCGTTTAGTAT	0.0	1.7029555133525336e-07	0.0	0.0	0.0	0.0	0.0	0.0	0.0	0.0	0.0
TCCACAACCTGGAATTCTCTTAAATGGCATAAAGAAAAAAGAAAGTTTGTTT	0.0	1.7029555133525336e-07	0.0	9.15274336092031e-08	8.216213267261832e-08	8.904801174935086e-08	0.0	0.0	1.058553909504226e-07	1.592739486432833e-07	0.0
CTAAAAACTTGAAAGGAAGTTTTTTTACATTAACGACCAAAACTTTTTAATT	2.0118251056057292e-07	0.0	3.643455788667903e-07	2.7458230082760926e-07	8.216213267261832e-08	2.671440352480526e-07	3.188236004281587e-07	2.473437344121917e-07	6.351323457025357e-07	2.1236526485771106e-07	6.476516152431286e-08
TTGACAATCTTAAAGATCGTTCATTGGCATAAAGAAAAAAGAAAGTTTGTTT	7.041387869620053e-07	1.7029555133525336e-07	9.108639471669758e-08	9.15274336092031e-08	8.216213267261832e-08	3.5619204699740345e-07	0.0	1.6489582294146112e-07	1.058553909504226e-07	1.0618263242885553e-07	0.0
TAAGGAAATAAACAAATTAGTTAACCGCATAAAGAAAAAAGAAAGTTTGTTT	0.0	1.7029555133525336e-07	0.0	0.0	0.0	0.0	0.0	0.0	0.0	0.0	0.0
GAACTAATACTTAAATAGCTTACTCTAGCCGAATGGATAACTAATTTAGGTG	0.0	0.0	0.0	0.0	0.0	0.0	0.0	2.473437344121917e-07	0.0	0.0	0.0
TTATTAACGCCAAAACGCTTTTGCTGCCCTCAACCCTTAACGCAGTTCGCGC	3.017737658408594e-07	3.405911026705067e-07	2.732591841500927e-07	6.406920352644215e-07	4.929727960357099e-07	8.904801174935086e-08	9.564708012844762e-07	1.4016144950024194e-06	1.587830864256339e-06	9.025523756452721e-07	6.476516152431286e-08
GCCACAAGTTTCAAGAGCCTTTGTCCGCATAAAGAAAAAAGAAAGTTTGTTT	5.029562764014323e-07	0.0	0.0	3.661097344368124e-07	3.286485306904733e-07	5.342880704961052e-07	3.188236004281587e-07	4.122395573536528e-07	4.234215638016904e-07	2.654565810721388e-07	1.9429548457293858e-07
TGTACAAACAATAATCCATTTACCTGGCATAAAGAAAAAAGAAAGTTTGTTT	0.0	1.7029555133525336e-07	0.0	0.0	0.0	0.0	0.0	0.0	0.0	0.0	0.0
CACTCAATAACGAATCAAGTTTAACTTCCTAAAACACAAACCCCATTCTGGG	0.0	0.0	0.0	0.0	0.0	0.0	0.0	2.473437344121917e-07	0.0	0.0	0.0
ATCGTAATGCGTCGATAACTTCGTATGCATAAAGAAAAAAGAAAGTTTGTTT	0.0	0.0	0.0	3.661097344368124e-07	2.4648639801785497e-07	8.904801174935086e-08	2.125490669521058e-07	0.0	1.058553909504226e-07	0.0	6.476516152431286e-08
AGCGCAATTAACAAATACCTTTGATAGATATAAACCGAAACCATCTTCGGCA	5.029562764014323e-07	5.108866540057601e-07	7.286911577335806e-07	8.237469024828278e-07	1.1502698574166564e-06	8.014321057441578e-07	7.439217343323704e-07	5.77135380295114e-07	5.292769547521131e-07	0.0	1.9429548457293858e-07
GCAGTTATCGTAAAACCTCGTATAATGCATAAAGAAAAAAGAAAGTTTGTTT	0.0	0.0	0.0	0.0	0.0	0.0	0.0	0.0	0.0	0.0	1.9429548457293858e-07
TGGGCAAACGTTAACTTTCTTTGCTCTCCTAAAACACAAACCCCATTCTGGG	0.0	1.7029555133525336e-07	0.0	0.0	0.0	0.0	0.0	0.0	0.0	0.0	0.0
CACGTAAAATAAAACTCACTTGCACTGCATAAAGAAAAAAGAAAGTTTGTTT	0.0	1.7029555133525336e-07	0.0	9.15274336092031e-08	0.0	0.0	0.0	0.0	0.0	0.0	0.0
TCCGCAATTCAAATGGGTTTACTCTAACTGCAATCACAAATATTATTGCGTC	0.0	1.7029555133525336e-07	0.0	0.0	0.0	0.0	0.0	0.0	0.0	0.0	0.0
CATACAATACCTAACCGCGTTCCATAGTACGAACTAAAAATTATATTTGCCA	0.0	1.7029555133525336e-07	0.0	0.0	0.0	0.0	0.0	0.0	0.0	0.0	0.0
ATCTAAAGTTCTAATCCCCTTCCGTAATTTCAAAAGGGAAACCTATTGTATA	1.8106425950451563e-06	8.514777566762668e-07	1.0930367366003708e-06	7.322194688736248e-07	8.216213267261831e-07	6.233360822454561e-07	1.5941180021407936e-06	6.595832917658445e-07	1.7995416461571843e-06	7.963697432164165e-07	3.238258076215643e-07
AACCCAACCGGGAAGGGAGTTGGGGGGTACGAACTAAAAATTATATTTGCCA	0.0	1.7029555133525336e-07	0.0	0.0	0.0	0.0	0.0	0.0	0.0	0.0	0.0
ACTCGAAAGCGCAATACGTTTAAAATGCATAAAGAAAAAAGAAAGTTTGTTT	0.0	1.7029555133525336e-07	0.0	0.0	0.0	0.0	0.0	0.0	0.0	0.0	0.0
TTAGGAATCCGCAAAGACGTTTCAATGCATAAAGAAAAAAGAAAGTTTGTTT	2.011825105605729e-06	1.0217733080115201e-06	9.108639471669757e-07	1.5559663713564525e-06	1.9718911841428397e-06	1.5138161997389647e-06	1.2752944017126349e-06	9.069270261780362e-07	1.0585539095042261e-06	9.025523756452721e-07	3.238258076215643e-07
GGAACAAAACCGAAGTGGTTTGGGGGATTTCAAAAGGGAAACCTATTGTATA	0.0	1.7029555133525336e-07	4.5543197358348786e-07	3.661097344368124e-07	4.929727960357099e-07	1.0685761409922105e-06	3.188236004281587e-07	0.0	3.1756617285126784e-07	6.370957945731332e-07	0.0
ATAATAAACCGCAATCTCATTTCAGAGATATAAACCGAAACCATCTTCGGCA	9.053212975225781e-07	1.7029555133525336e-07	2.732591841500927e-07	8.237469024828278e-07	1.561080520779748e-06	7.123840939948069e-07	1.169019868236582e-06	1.154270760590228e-06	1.2702646914050713e-06	6.370957945731332e-07	2.5906064609725146e-07
TTATTAAAAATCAAGCATATTATATCAACCAAACATATAATAAAATTCACTA	8.047300422422917e-07	1.1920688593467736e-06	3.643455788667903e-07	7.322194688736248e-07	1.6432426534523664e-07	1.7809602349870172e-07	4.250981339042116e-07	4.122395573536528e-07	5.292769547521131e-07	3.185478972865666e-07	0.0
GTGCGAACCGTCAATACCATTCACGGTCCTAAAACACAAACCCCATTCTGGG	0.0	0.0	0.0	0.0	0.0	0.0	0.0	6.595832917658445e-07	0.0	0.0	0.0
TGACAAATGGGGAAGACTGTTCCAGATCAACAAGCACTAAGTCGTTTAGTAT	4.0236502112114584e-07	1.7029555133525336e-07	8.197775524502782e-07	3.661097344368124e-07	8.216213267261831e-07	2.671440352480526e-07	3.188236004281587e-07	7.420312032365751e-07	7.409877366529583e-07	0.0	0.0
TATCAAACATGGAAATGGATTATCTATCACAAAATTACAACACTGTTTCGTT	0.0	1.7029555133525336e-07	9.108639471669758e-08	0.0	8.216213267261832e-08	0.0	1.062745334760529e-07	4.946874688243834e-07	0.0	0.0	0.0
ACGTCAGAGGGAAAGTGATTTTGGAAATTTCAAAAGGGAAACCTATTGTATA	0.0	1.7029555133525336e-07	0.0	0.0	0.0	0.0	0.0	0.0	0.0	0.0	0.0
AAATTAACAGAAAAGAAATTTTCCGTGTTGGAAGTCTCAAGATTTTTTGTTC	0.0	3.405911026705067e-07	0.0	0.0	0.0	0.0	0.0	0.0	0.0	0.0	0.0
ATGACAAGTATGAAGATATTTCTTGATCAACAAGCACTAAGTCGTTTAGTAT	0.0	0.0	0.0	0.0	0.0	0.0	2.125490669521058e-07	1.6489582294146112e-07	4.234215638016904e-07	4.778218459298498e-07	3.8859096914587716e-07
AAATTAAAAAAGAAAAGGGTTTTGGAACATTAACGACCAAAACTTTTTAATT	0.0	1.7029555133525336e-07	0.0	0.0	0.0	0.0	0.0	0.0	0.0	0.0	0.0
CGCCCAAAGGGAAAAAGGATTTGAAAGCCAAAATTGGCAACCCCATTTTACG	0.0	1.7029555133525336e-07	0.0	0.0	0.0	0.0	0.0	0.0	0.0	0.0	0.0
CTCAAAAAAAATAATGTCATTTTGCCAACCAAACATATAATAAAATTCACTA	1.8106425950451563e-06	1.0217733080115201e-06	1.4573823154671612e-06	2.196658406620874e-06	3.286485306904733e-07	1.3357201762402631e-06	4.250981339042116e-07	8.244791147073056e-07	5.292769547521131e-07	1.5396481702184052e-06	2.849667107069766e-06
CTTGAAAATAGCAAGGAAATTCCTAAGCATAAAGAAAAAAGAAAGTTTGTTT	0.0	1.7029555133525336e-07	0.0	0.0	0.0	0.0	0.0	0.0	0.0	0.0	0.0
GACGTAAAATCAAACGTCGTTAAGTATCAACAAGCACTAAGTCGTTTAGTAT	2.0118251056057292e-07	0.0	0.0	2.7458230082760926e-07	8.216213267261832e-08	1.7809602349870172e-07	1.2752944017126349e-06	0.0	7.409877366529583e-07	0.0	0.0
CCTTCATTCCCGAATTTTTTTTACAAGCATAAAGAAAAAAGAAAGTTTGTTT	0.0	1.7029555133525336e-07	0.0	0.0	0.0	0.0	0.0	0.0	0.0	0.0	0.0
CTTGCATTATAAGCGTATTCCTGCATCCCTCAACCCTTAACGCAGTTCGCGC	0.0	1.7029555133525336e-07	0.0	0.0	0.0	8.904801174935086e-08	1.062745334760529e-07	0.0	0.0	0.0	0.0
ACACCAACAGGCAACCGGGTTCAATTATTTCAAAAGGGAAACCTATTGTATA	0.0	1.7029555133525336e-07	0.0	0.0	0.0	0.0	0.0	0.0	0.0	0.0	0.0
ATTTAAATTACAAAATATGTTCCGTTATCCAAACGCATAATTACTTTTAACC	0.0	0.0	0.0	0.0	0.0	0.0	0.0	2.473437344121917e-07	0.0	0.0	0.0
AGTTAAAGTTTTAAATGCATTCACGTGATATAAACCGAAACCATCTTCGGCA	1.7100513397648698e-06	1.5326599620172803e-06	3.0058510256510198e-06	1.098329203310437e-06	1.9718911841428397e-06	1.0685761409922105e-06	1.5941180021407936e-06	5.77135380295114e-07	1.1644093004546486e-06	3.716392135009944e-07	3.238258076215643e-07
ACGATAATATGGATTCAGTTATAGCTTCAACAAGCACTAAGTCGTTTAGTAT	0.0	1.7029555133525336e-07	0.0	0.0	0.0	0.0	0.0	0.0	0.0	0.0	0.0
TTCACAAGCTATAAGTCCCTTCCTTATCCTAAAACACAAACCCCATTCTGGG	0.0	0.0	0.0	0.0	0.0	0.0	0.0	3.2979164588292224e-07	0.0	0.0	0.0
TGAATAAGTGGAAAGGGTATTGGAATGCATAAAGAAAAAAGAAAGTTTGTTT	2.011825105605729e-06	3.405911026705067e-07	4.5543197358348786e-07	2.7458230082760926e-07	9.037834593988015e-07	5.342880704961052e-07	1.7003925356168464e-06	7.420312032365751e-07	4.234215638016904e-07	4.778218459298498e-07	1.9429548457293858e-07
AAAGAAAGTTGTAAAACCGTTTACAGTCACAAAATTACAACACTGTTTCGTT	0.0	0.0	0.0	0.0	0.0	0.0	0.0	2.473437344121917e-07	0.0	0.0	0.0
ACTTTTATAGTAAGACCATTGTATATTCAACAAGCACTAAGTCGTTTAGTAT	0.0	1.7029555133525336e-07	0.0	0.0	0.0	0.0	0.0	0.0	0.0	0.0	0.0
GGCTAAATGAAAAATTAGTTTAATAGGCATAAAGAAAAAAGAAAGTTTGTTT	0.0	6.811822053410134e-07	7.286911577335806e-07	2.7458230082760926e-07	1.6432426534523664e-07	3.5619204699740345e-07	3.188236004281587e-07	2.473437344121917e-07	0.0	2.1236526485771106e-07	0.0
CTATCAATCGACAAACCTATTATGCACCCTCAACCCTTAACGCAGTTCGCGC	0.0	0.0	0.0	0.0	2.4648639801785497e-07	0.0	1.062745334760529e-07	0.0	0.0	0.0	0.0
CAGTTAATACGAAAGAGACTTGGAAAGCATAAAGAAAAAAGAAAGTTTGTTT	0.0	1.7029555133525336e-07	0.0	0.0	0.0	0.0	0.0	0.0	0.0	0.0	0.0
AGCCCCATTCGCAAGTTAATTTATCAGCATAAAGAAAAAAGAAAGTTTGTTT	0.0	1.7029555133525336e-07	0.0	0.0	0.0	0.0	0.0	0.0	0.0	0.0	0.0
GTTCAAAAGCTTAAACGGATTTGGCTTCGTAAACGATGAATGTGTTTCATGA	0.0	1.7029555133525336e-07	0.0	0.0	0.0	0.0	0.0	2.473437344121917e-07	0.0	0.0	0.0
ACCTTAACTGGGAAGAGAGTTCTGCCTCAACAAGCACTAAGTCGTTTAGTAT	0.0	1.7029555133525336e-07	0.0	0.0	0.0	0.0	0.0	0.0	0.0	0.0	0.0
GAGTAAACCGGAAGGGTGTTTAAGGAACAAGAAACGGCAATTAAATTTTGAG	0.0	1.7029555133525336e-07	0.0	0.0	0.0	0.0	0.0	0.0	0.0	0.0	0.0
CTTATAACAGCAAAGAGTGTTTTAGGACATTAACGACCAAAACTTTTTAATT	1.4082775739240107e-06	1.5326599620172803e-06	1.6395551049005565e-06	1.4644389377472495e-06	1.8897290514702214e-06	1.0685761409922105e-06	9.564708012844762e-07	8.244791147073056e-07	1.6936862552067616e-06	1.2741915891462664e-06	6.476516152431286e-07
ATTTAAATTACAAATAATTTTTTCTATCAACAAGCACTAAGTCGTTTAGTAT	0.0	1.7029555133525336e-07	9.108639471669758e-08	9.15274336092031e-08	0.0	0.0	0.0	0.0	0.0	2.1236526485771106e-07	6.476516152431286e-08
AGATGAACACCTAAGGGCTTTTAGTGGCATAAAGAAAAAAGAAAGTTTGTTT	6.035475316817188e-07	8.514777566762668e-07	1.0019503418836733e-06	1.098329203310437e-06	3.286485306904733e-07	6.233360822454561e-07	3.188236004281587e-07	3.2979164588292224e-07	3.1756617285126784e-07	2.1236526485771106e-07	1.2953032304862573e-07
GGCAGAACAAAAAATCTTCTTCCCTAGCATAAAGAAAAAAGAAAGTTTGTTT	1.7100513397648698e-06	1.3623644106820268e-06	2.550419052067532e-06	2.562768141057686e-06	1.3967562554345113e-06	1.4247681879896138e-06	2.019216136045005e-06	1.319166583531689e-06	9.526985185538034e-07	2.813839759364672e-06	3.238258076215643e-07
TGTGGAACCTTAAACTAACTTACTAAGCATAAAGAAAAAAGAAAGTTTGTTT	4.325423977052318e-06	3.916797680710827e-06	3.643455788667903e-06	3.3865150435405143e-06	2.7113503781964043e-06	4.09620854047014e-06	2.8694124038534287e-06	1.4016144950024194e-06	3.0698063375622556e-06	9.556436918596997e-07	4.5335613067019e-07
TTATGAACGGTGAAAGGCTTTAAGACTCAACAAGCACTAAGTCGTTTAGTAT	1.8106425950451563e-06	1.873251064687787e-06	2.459332657350835e-06	1.922076105793265e-06	2.7935125108690226e-06	1.6028642114883156e-06	2.9756869373294815e-06	1.6489582294146112e-06	1.4819754733059166e-06	6.90187110787561e-07	2.5906064609725146e-07
GATGGAATACCAAATTACCTTGAGATAACCAAACATATAATAAAATTCACTA	0.0	1.7029555133525336e-07	0.0	0.0	0.0	0.0	0.0	0.0	0.0	0.0	0.0
CATTGAACAACAAAAATGATTAGTTCGTTGGAAGTCTCAAGATTTTTTGTTC	0.0	1.7029555133525336e-07	9.108639471669758e-08	0.0	0.0	0.0	0.0	8.244791147073056e-08	0.0	0.0	0.0
CTAAAAATTCTAAAATCCTTTTTGAGGCCAAAATTGGCAACCCCATTTTACG	0.0	0.0	0.0	0.0	0.0	0.0	0.0	2.473437344121917e-07	0.0	0.0	0.0
GCACAAAAATGTAAAACTATTGTGTAGCCAAAATTGGCAACCCCATTTTACG	0.0	1.7029555133525336e-07	0.0	0.0	0.0	0.0	0.0	0.0	0.0	0.0	0.0
AGTATAACAGGGAAACGTTCTTAGCGTCAACAAGCACTAAGTCGTTTAGTAT	0.0	1.7029555133525336e-07	0.0	0.0	0.0	0.0	1.062745334760529e-07	8.244791147073056e-08	0.0	0.0	0.0
TTGAGAACTATTAAGAATGTTTTGGTGCATAAAGAAAAAAGAAAGTTTGTTT	8.047300422422917e-07	0.0	7.286911577335806e-07	5.491646016552185e-07	4.929727960357099e-07	5.342880704961052e-07	6.376472008563174e-07	3.2979164588292224e-07	9.526985185538034e-07	5.840044783587055e-07	1.9429548457293858e-07
AACAAAAGTGTCAATTGTGTTACAGTCCCTCAACCCTTAACGCAGTTCGCGC	0.0	0.0	0.0	0.0	0.0	0.0	0.0	0.0	2.117107819008452e-07	0.0	0.0
TGCCAAATTTGTAAGGAGTTTATTGAGCATAAAGAAAAAAGAAAGTTTGTTT	4.124241466491745e-06	1.873251064687787e-06	4.827578919984971e-06	5.766228317379794e-06	4.518917296994007e-06	5.075736669712999e-06	4.35725587251817e-06	4.617083042360912e-06	2.85809555566141e-06	3.55711818636666e-06	2.0077200072536988e-06
CGCAAAATGTATAATTGAATTAAAGCCTGCGAATAACTAAAATAATTCCAAG	0.0	1.7029555133525336e-07	9.108639471669758e-08	3.661097344368124e-07	0.0	0.0	0.0	1.6489582294146112e-07	0.0	0.0	0.0
CCTTTAATTTCAAAATGCTCTTTCAGGCATAAAGAAAAAAGAAAGTTTGTTT	0.0	1.7029555133525336e-07	0.0	0.0	0.0	0.0	0.0	0.0	0.0	0.0	0.0
TTATAAACTTGCCATATTTTTGCCGGACATTAACGACCAAAACTTTTTAATT	0.0	1.7029555133525336e-07	0.0	0.0	0.0	0.0	0.0	0.0	0.0	0.0	0.0
GCCACAAGTGGTAAATTGTTTTAACTGATATAAACCGAAACCATCTTCGGCA	3.017737658408594e-07	0.0	1.8217278943339516e-07	9.15274336092031e-08	0.0	0.0	0.0	0.0	0.0	0.0	0.0
TGATAAATTGTTAAGTATTTTTCCGTGCATAAAGAAAAAAGAAAGTTTGTTT	5.029562764014323e-07	1.7029555133525336e-07	0.0	2.7458230082760926e-07	0.0	8.904801174935086e-08	2.125490669521058e-07	1.6489582294146112e-07	4.234215638016904e-07	1.0618263242885553e-06	6.476516152431286e-08
ATTACAAAGAGGAAACACTTTACTGGGCCAAAATTGGCAACCCCATTTTACG	4.0236502112114584e-07	0.0	1.8217278943339516e-07	9.15274336092031e-08	1.6432426534523664e-07	3.5619204699740345e-07	0.0	9.893749376487667e-07	0.0	0.0	0.0
AAAATAAAATGGAAATTGTTTTTACTGCATAAAGAAAAAAGAAAGTTTGTTT	0.0	1.7029555133525336e-07	0.0	0.0	0.0	0.0	0.0	0.0	0.0	0.0	0.0
TATCCAAATTGTAATACCATTACCGCAAGAGAACAGATAACCTAATTTGAGT	0.0	1.7029555133525336e-07	5.465183683001854e-07	4.5763716804601545e-07	3.286485306904733e-07	0.0	0.0	8.244791147073056e-08	4.234215638016904e-07	1.0618263242885553e-07	1.2953032304862573e-07
TATTCAAAGACGAACAGTATTTGTGTTCAACAAGCACTAAGTCGTTTAGTAT	6.035475316817188e-07	0.0	1.0930367366003708e-06	8.237469024828278e-07	1.4789183881071297e-06	1.7809602349870172e-07	8.501962678084232e-07	5.77135380295114e-07	4.234215638016904e-07	0.0	0.0
GATTCAAGCTTAAATCGGCTTTATTAAGCCGAATGGATAACTAATTTAGGTG	0.0	1.7029555133525336e-07	0.0	0.0	8.216213267261832e-08	0.0	0.0	0.0	0.0	0.0	0.0
ATCTAAAGTGGAAAATATCTTCATGTGCATAAAGAAAAAAGAAAGTTTGTTT	0.0	1.7029555133525336e-07	0.0	0.0	0.0	0.0	0.0	0.0	0.0	0.0	0.0
CTAGTAAGCCTCAAGTGTTTTATACTCCCTCAACCCTTAACGCAGTTCGCGC	1.0059125528028646e-06	5.108866540057601e-07	1.0930367366003708e-06	1.281384070528843e-06	2.547026112851168e-06	6.233360822454561e-07	1.062745334760529e-06	9.069270261780362e-07	8.468431276033808e-07	2.654565810721388e-07	0.0
CATAAAAACATGAATTCATTTCTGGAGCATAAAGAAAAAAGAAAGTTTGTTT	3.2189201689691667e-06	1.3623644106820268e-06	3.0058510256510198e-06	2.562768141057686e-06	2.2183775821606944e-06	1.7809602349870174e-06	4.250981339042116e-07	9.893749376487667e-07	9.526985185538034e-07	1.6458308026472606e-06	2.5906064609725146e-07
TTATAAAATGTGAAGAATCTTGCCAGGTTGGAAGTCTCAAGATTTTTTGTTC	2.0118251056057292e-07	0.0	9.108639471669758e-08	0.0	0.0	0.0	0.0	0.0	0.0	0.0	0.0
ACACGAACTATTAAATGGGTTACTAAAACCAAACATATAATAAAATTCACTA	1.6094600844845834e-06	2.0435466160230403e-06	1.8217278943339515e-06	2.837350441885296e-06	1.6432426534523662e-06	2.582392340731175e-06	2.338039736473164e-06	1.4016144950024194e-06	1.3761200823554938e-06	1.592739486432833e-06	6.476516152431286e-07
TTTAAAAAACGAAAAGGTTTCTTCCGAACCAAACATATAATAAAATTCACTA	0.0	1.7029555133525336e-07	0.0	0.0	0.0	8.904801174935086e-08	0.0	0.0	0.0	0.0	0.0
GTCCTAAACACGAATTTGGTTACGGTGATATAAACCGAAACCATCTTCGGCA	4.0236502112114584e-07	3.405911026705067e-07	9.108639471669758e-08	0.0	5.751349287083282e-07	0.0	0.0	0.0	1.058553909504226e-07	0.0	0.0
CACTGAACTCTCAACAGGGTTGATTGGCATAAAGAAAAAAGAAAGTTTGTTT	0.0	0.0	0.0	2.7458230082760926e-07	1.6432426534523664e-07	3.5619204699740345e-07	8.501962678084232e-07	2.473437344121917e-07	0.0	9.556436918596997e-07	0.0
GAAGTAATTATGAAAGTGTTGGAAGAGCATAAAGAAAAAAGAAAGTTTGTTT	3.017737658408594e-07	1.7029555133525336e-07	9.108639471669758e-08	1.830548672184062e-07	8.216213267261832e-08	2.671440352480526e-07	2.125490669521058e-07	0.0	3.1756617285126784e-07	0.0	0.0
GTCAAAAGCACGAACCGTCTTCGATTGTACGAACTAAAAATTATATTTGCCA	0.0	1.7029555133525336e-07	9.108639471669758e-08	0.0	8.216213267261832e-08	0.0	0.0	1.6489582294146112e-07	0.0	0.0	0.0
CAGACAAAAGTCAACGCGGTTTTTTTGCATAAAGAAAAAAGAAAGTTTGTTT	9.455577996346928e-06	1.0047437528779947e-05	9.199725866386455e-06	9.701907962575526e-06	5.094052225702336e-06	1.0596713398172753e-05	2.9756869373294815e-06	5.1117705111852954e-06	3.2815171194631006e-06	7.857514799735309e-06	2.914432268594079e-06
CCTCAAAATCATAAGATGTTTAGGGGTCAACAAGCACTAAGTCGTTTAGTAT	0.0	1.7029555133525336e-07	0.0	0.0	0.0	0.0	0.0	0.0	0.0	0.0	0.0
CTTTAAAGAATCAATCTCATCCTAACGCATAAAGAAAAAAGAAAGTTTGTTT	0.0	1.7029555133525336e-07	0.0	0.0	8.216213267261832e-08	0.0	0.0	0.0	0.0	0.0	6.476516152431286e-08
CTTGGAATTTACAAATGCTCTCTAGTGCATAAAGAAAAAAGAAAGTTTGTTT	0.0	3.405911026705067e-07	0.0	0.0	0.0	0.0	0.0	0.0	0.0	0.0	0.0
GGGATAATATCAATCCGTTTTAAAGAGCATAAAGAAAAAAGAAAGTTTGTTT	0.0	3.405911026705067e-07	0.0	0.0	0.0	0.0	0.0	0.0	0.0	5.3091316214427764e-08	0.0
TTCATAAGGGGAAGGTTATTGGAGGAGCATAAAGAAAAAAGAAAGTTTGTTT	0.0	1.7029555133525336e-07	0.0	0.0	0.0	0.0	0.0	0.0	0.0	0.0	0.0
TTGGCAAATCGTAATCACTTTATCCGGCATAAAGAAAAAAGAAAGTTTGTTT	0.0	1.7029555133525336e-07	0.0	0.0	0.0	0.0	0.0	0.0	0.0	0.0	0.0
CTAGCCATCGTGAAGCTGTTTAATTAAACCAAACATATAATAAAATTCACTA	0.0	0.0	0.0	0.0	0.0	0.0	0.0	0.0	0.0	3.716392135009944e-07	8.419470998160672e-07
CAACGAACTGTAAATTAGATTGTCCATCCTAAAACACAAACCCCATTCTGGG	2.0118251056057292e-07	0.0	0.0	0.0	0.0	0.0	2.125490669521058e-07	1.6489582294146112e-07	0.0	0.0	0.0
AATGCAACCGAAAATTTAATTATGAGATTTCAAAAGGGAAACCTATTGTATA	3.923058955931172e-06	4.257388783381334e-06	5.191924498851762e-06	4.75942654767856e-06	4.190268766303534e-06	5.16478468146235e-06	3.0819614708055344e-06	2.638333167063378e-06	2.1171078190084522e-06	2.6545658107213886e-06	1.2305380689619443e-06
CCTACAATCCTCAACTTAATTGTCTTGCATAAAGAAAAAAGAAAGTTTGTTT	0.0	1.7029555133525336e-07	0.0	0.0	0.0	0.0	0.0	0.0	0.0	0.0	0.0
TCCGAAACGAACAAGCATATTTGCTCAACCAAACATATAATAAAATTCACTA	0.0	1.7029555133525336e-07	0.0	0.0	0.0	0.0	0.0	0.0	0.0	0.0	0.0
CCAGAAACCATTAACCGGCTTACGTGACATTAACGACCAAAACTTTTTAATT	0.0	1.7029555133525336e-07	0.0	0.0	0.0	0.0	0.0	0.0	0.0	0.0	0.0
GAGTTAAACCTTAATCCTATTAGACATCCTAAAACACAAACCCCATTCTGGG	0.0	3.405911026705067e-07	0.0	0.0	0.0	0.0	0.0	4.122395573536528e-07	0.0	0.0	0.0
TTGATAATACATAACGGGGTGGACAAGCATAAAGAAAAAAGAAAGTTTGTTT	0.0	1.7029555133525336e-07	0.0	0.0	0.0	0.0	0.0	0.0	0.0	0.0	0.0
TGGTTACTATGGTTACTGAATAACAAGCATAAAGAAAAAAGAAAGTTTGTTT	0.0	1.7029555133525336e-07	0.0	0.0	0.0	0.0	0.0	0.0	0.0	0.0	0.0
TTATTAATCTTTAATCGTCTTAGATAGCATAAAGAAAAAAGAAAGTTTGTTT	4.0236502112114584e-07	3.405911026705067e-07	1.8217278943339516e-07	0.0	0.0	0.0	0.0	0.0	0.0	0.0	0.0
GAAGTAACACAGAAAATTGTTCAAGGGATATAAACCGAAACCATCTTCGGCA	0.0	1.7029555133525336e-07	0.0	0.0	0.0	0.0	0.0	0.0	0.0	0.0	0.0
TCATCAAACTGAAAGTGTGTTTTTCACCCTCAACCCTTAACGCAGTTCGCGC	5.029562764014323e-07	5.108866540057601e-07	9.108639471669757e-07	2.7458230082760926e-07	2.4648639801785497e-07	3.5619204699740345e-07	1.5941180021407936e-06	4.946874688243834e-07	1.058553909504226e-07	0.0	0.0
CCCAGAAGCAATAACATCATTCCTTTAACCAAACATATAATAAAATTCACTA	2.313598871446589e-06	2.384137718693547e-06	1.4573823154671612e-06	7.322194688736248e-07	6.572970613809466e-07	8.904801174935087e-07	7.439217343323704e-07	7.420312032365751e-07	1.3761200823554938e-06	4.778218459298498e-07	1.2305380689619443e-06
GGGACAACTAGAAATCGCCTTTGATCTCCTAAAACACAAACCCCATTCTGGG	0.0	1.7029555133525336e-07	9.108639471669758e-08	0.0	0.0	0.0	0.0	4.946874688243834e-07	0.0	0.0	0.0
GTATTGACAGATTACTTCATAGAATGGCATAAAGAAAAAAGAAAGTTTGTTT	0.0	1.7029555133525336e-07	0.0	0.0	0.0	0.0	0.0	0.0	0.0	0.0	0.0
TATTCAAGCTTAAATGCCCTTTCTAGGCCAAAATTGGCAACCCCATTTTACG	0.0	0.0	0.0	0.0	0.0	0.0	0.0	3.2979164588292224e-07	0.0	0.0	0.0
CCATGAATGAAGAAACAGGTTGCGACCCCTCAACCCTTAACGCAGTTCGCGC	0.0	3.405911026705067e-07	1.8217278943339516e-07	0.0	8.216213267261832e-08	1.7809602349870172e-07	1.062745334760529e-07	0.0	0.0	0.0	0.0
ACTGTAATTCGAAAAACCGTTTGACGACATTAACGACCAAAACTTTTTAATT	3.017737658408594e-07	1.7029555133525336e-07	0.0	0.0	1.6432426534523664e-07	8.904801174935086e-08	0.0	0.0	0.0	0.0	0.0
CTGCTAAAGACCAATCAATTTACGTTACATTAACGACCAAAACTTTTTAATT	0.0	0.0	0.0	0.0	0.0	0.0	0.0	0.0	0.0	3.185478972865666e-07	3.8859096914587716e-07
TACATAATACATAAAAAACTTCCAGCGCATAAAGAAAAAAGAAAGTTTGTTT	0.0	0.0	0.0	0.0	0.0	0.0	0.0	0.0	2.117107819008452e-07	5.3091316214427764e-08	0.0
TGGAAAACGCCAATTTGTTTCGGGTTGCATAAAGAAAAAAGAAAGTTTGTTT	0.0	0.0	0.0	0.0	0.0	0.0	2.125490669521058e-07	0.0	0.0	5.3091316214427764e-08	0.0
CTTAGAAAGGCAAATTCTATTGCGGCTCAACAAGCACTAAGTCGTTTAGTAT	1.0059125528028646e-06	1.1920688593467736e-06	1.0930367366003708e-06	1.18985663691964e-06	6.572970613809466e-07	5.342880704961052e-07	8.501962678084232e-07	3.2979164588292224e-07	6.351323457025357e-07	5.3091316214427764e-08	0.0
AAAGCAAACCAGAAACAGCTTGTTATGCATAAAGAAAAAAGAAAGTTTGTTT	0.0	1.7029555133525336e-07	0.0	0.0	0.0	0.0	1.062745334760529e-07	0.0	0.0	0.0	0.0
AATTAAATGAATAATCTTATTAGAGCGCATAAAGAAAAAAGAAAGTTTGTTT	0.0	1.7029555133525336e-07	0.0	0.0	0.0	0.0	0.0	0.0	0.0	0.0	0.0
TCTTTAACGAGCAACGGTTTTGAACTAACCAAACATATAATAAAATTCACTA	0.0	1.7029555133525336e-07	0.0	0.0	0.0	0.0	0.0	0.0	0.0	0.0	0.0
GTGTTAAGCTTTAAATTATTTAATATGCATAAAGAAAAAAGAAAGTTTGTTT	0.0	1.7029555133525336e-07	9.108639471669758e-08	0.0	0.0	0.0	0.0	0.0	0.0	0.0	0.0
TACTAAACGGCAAAACGTATTACCCAGCATAAAGAAAAAAGAAAGTTTGTTT	3.0177376584085942e-06	2.2138421673582937e-06	2.094987078484044e-06	3.203460176322108e-06	2.875674643541641e-06	1.5138161997389647e-06	3.6133341381857994e-06	2.8032289900048387e-06	2.7522401647109877e-06	6.370957945731332e-07	5.828864537188157e-07
ATTATAATATGAAGGAATATTTAGTCGCATAAAGAAAAAAGAAAGTTTGTTT	2.0118251056057292e-07	0.0	0.0	0.0	0.0	0.0	0.0	0.0	0.0	0.0	0.0
TCTCCACCCCGCAACCATTACAGGATAACCAAACATATAATAAAATTCACTA	0.0	1.7029555133525336e-07	0.0	0.0	0.0	0.0	1.062745334760529e-07	0.0	0.0	0.0	0.0
CGTGCAAAAGATAACTATTTTTCCACTCACAAAATTACAACACTGTTTCGTT	0.0	0.0	0.0	0.0	0.0	0.0	0.0	4.946874688243834e-07	0.0	0.0	0.0
TTACAAACTATCAAGTGATTTGGTTTGCATAAAGAAAAAAGAAAGTTTGTTT	0.0	1.7029555133525336e-07	9.108639471669758e-08	1.830548672184062e-07	8.216213267261832e-08	0.0	0.0	1.6489582294146112e-07	3.1756617285126784e-07	1.592739486432833e-07	1.9429548457293858e-07
ATTATAAACTTGAATCGACTTTATTTGTTGGAAGTCTCAAGATTTTTTGTTC	0.0	1.7029555133525336e-07	0.0	0.0	0.0	0.0	0.0	0.0	0.0	0.0	0.0
TTGTCCAACGGCAGATAATTCCAAAAATTTCAAAAGGGAAACCTATTGTATA	0.0	1.7029555133525336e-07	0.0	0.0	0.0	0.0	0.0	0.0	0.0	0.0	0.0
TTAGAAATTTTCAATACCGTTCCATCGCATAAAGAAAAAAGAAAGTTTGTTT	8.047300422422917e-07	1.3623644106820268e-06	1.0019503418836733e-06	7.322194688736248e-07	9.859455920714199e-07	1.2466721644909122e-06	8.501962678084232e-07	1.8138540523560724e-06	2.963950946611833e-06	1.3272829053606943e-06	1.1010077459133185e-06
TTTGTAAGAAAAAAGAGCATTGGATCTCAACAAGCACTAAGTCGTTTAGTAT	0.0	1.7029555133525336e-07	0.0	0.0	0.0	0.0	0.0	0.0	0.0	0.0	0.0
CATTACATAGAGAACATCGTTTGTCTGCATAAAGAAAAAAGAAAGTTTGTTT	0.0	1.7029555133525336e-07	0.0	0.0	8.216213267261832e-08	0.0	0.0	0.0	0.0	0.0	0.0
CACTAAACAGCGAATAGACTTTTTGGGCATAAAGAAAAAAGAAAGTTTGTTT	0.0	1.7029555133525336e-07	0.0	0.0	0.0	0.0	0.0	0.0	0.0	0.0	0.0
ACGAAAAACTGAAAATGAGTTTGTACAACCAAACATATAATAAAATTCACTA	0.0	1.7029555133525336e-07	9.108639471669758e-08	0.0	8.216213267261832e-08	0.0	0.0	0.0	0.0	0.0	0.0
AGTCTAACTGTTTAAATTTTTTAAAAGCATAAAGAAAAAAGAAAGTTTGTTT	0.0	1.7029555133525336e-07	0.0	0.0	0.0	0.0	0.0	0.0	0.0	5.3091316214427764e-08	0.0
CAGATAAGAACTAAGTTGTTTTGAAGGCATAAAGAAAAAAGAAAGTTTGTTT	5.029562764014323e-07	1.7029555133525336e-07	4.5543197358348786e-07	5.491646016552185e-07	9.037834593988015e-07	4.4524005874675434e-07	5.313726673802645e-07	3.2979164588292224e-07	7.409877366529583e-07	2.654565810721388e-07	6.476516152431286e-08
GCATCAAATCAAAAAGCTATTACATAGCATAAAGAAAAAAGAAAGTTTGTTT	0.0	0.0	0.0	0.0	0.0	0.0	0.0	0.0	0.0	0.0	2.5906064609725146e-07
TGGTTAACGGAATAGTCCCTCTCGCTACAAGAAACGGCAATTAAATTTTGAG	0.0	1.7029555133525336e-07	0.0	0.0	0.0	0.0	0.0	0.0	0.0	0.0	0.0
GAATGAAATATTAATTGATTTTCTTTGCATAAAGAAAAAAGAAAGTTTGTTT	7.041387869620053e-07	1.0217733080115201e-06	4.5543197358348786e-07	4.5763716804601545e-07	2.4648639801785497e-07	0.0	1.062745334760529e-07	1.6489582294146112e-07	0.0	2.1236526485771106e-07	2.5906064609725146e-07
CAGAAAATTTGAAACACGCTTGGATCAACCAAACATATAATAAAATTCACTA	0.0	1.7029555133525336e-07	0.0	0.0	0.0	0.0	0.0	0.0	0.0	0.0	0.0
TATACAAACTGAAAGTTTATTAATTTGCATAAAGAAAAAAGAAAGTTTGTTT	0.0	1.7029555133525336e-07	0.0	0.0	0.0	0.0	0.0	0.0	0.0	0.0	6.476516152431286e-08
CCTGCCTAACTGAAATTATTTGTCATGCATAAAGAAAAAAGAAAGTTTGTTT	0.0	1.7029555133525336e-07	0.0	0.0	0.0	0.0	0.0	0.0	0.0	0.0	1.2953032304862573e-07
CTTTTAACGATAAAATTTCTTCGAGAGCATAAAGAAAAAAGAAAGTTTGTTT	7.041387869620053e-07	3.405911026705067e-07	1.3662959207504635e-06	3.661097344368124e-07	4.1081066336309156e-07	4.4524005874675434e-07	5.313726673802645e-07	4.122395573536528e-07	3.1756617285126784e-07	5.309131621442776e-07	1.2953032304862573e-07
GTAAGAATCTTGAACGAGATTGTATGACAAGAAACGGCAATTAAATTTTGAG	0.0	1.7029555133525336e-07	0.0	0.0	0.0	0.0	0.0	0.0	0.0	0.0	0.0
TCTCTAACGCGGAATCTCGTTTGTGTGTACGAACTAAAAATTATATTTGCCA	0.0	0.0	0.0	0.0	0.0	0.0	0.0	2.473437344121917e-07	0.0	0.0	0.0
CAGACAATAGGAAAGATACTTGCATTTCAACAAGCACTAAGTCGTTTAGTAT	0.0	1.7029555133525336e-07	0.0	9.15274336092031e-08	0.0	0.0	0.0	0.0	1.058553909504226e-07	0.0	0.0
GCCAAAACTCATAATTTATTTAGGAAGCATAAAGAAAAAAGAAAGTTTGTTT	2.0118251056057292e-07	0.0	0.0	9.15274336092031e-08	0.0	0.0	1.062745334760529e-07	8.244791147073056e-08	0.0	5.3091316214427764e-08	0.0
CCCCCAATTTACAATAGTGTTTAAAATCAACAAGCACTAAGTCGTTTAGTAT	0.0	1.7029555133525336e-07	0.0	0.0	0.0	0.0	0.0	0.0	0.0	0.0	0.0
TGCTAAAAAATTAATCGCATTAGTTAAACCAAACATATAATAAAATTCACTA	9.053212975225781e-07	1.5326599620172803e-06	7.286911577335806e-07	1.4644389377472495e-06	4.1081066336309156e-07	1.7809602349870172e-07	4.250981339042116e-07	4.122395573536528e-07	2.117107819008452e-07	5.3091316214427764e-08	0.0
GCCCAAATATCGAATATTTTTGCGTGACTGCAATCACAAATATTATTGCGTC	5.029562764014323e-07	6.811822053410134e-07	5.465183683001854e-07	8.237469024828278e-07	1.9718911841428397e-06	5.342880704961052e-07	2.8694124038534287e-06	7.420312032365751e-07	8.468431276033808e-07	3.716392135009944e-07	1.2953032304862573e-07
TCTGGAACGAAGAATACCGTTTCTTAGAAGCAACAGGCAAACCGATTATGTA	0.0	1.7029555133525336e-07	9.108639471669758e-08	0.0	0.0	0.0	0.0	8.244791147073056e-08	0.0	0.0	0.0
CTATAAAAATTGAATTGTGTTACTTCGTACGAACTAAAAATTATATTTGCCA	0.0	0.0	0.0	0.0	0.0	0.0	0.0	2.473437344121917e-07	0.0	0.0	0.0
TCTACAATCGTAAATTTGCTTTGATTTCAACAAGCACTAAGTCGTTTAGTAT	0.0	1.7029555133525336e-07	0.0	0.0	0.0	0.0	0.0	0.0	0.0	0.0	0.0
CACGCAAAAAAAAAAAATTTAAAACATCAACAAGCACTAAGTCGTTTAGTAT	0.0	1.7029555133525336e-07	0.0	0.0	0.0	0.0	0.0	0.0	0.0	0.0	0.0
AACCAAAACGTGAAAGGAATTCGGCCTCGTAAACGATGAATGTGTTTCATGA	0.0	0.0	0.0	0.0	0.0	0.0	0.0	0.0	2.117107819008452e-07	0.0	0.0
AGATTAACTCGCAACATTTTTGCACGGCATAAAGAAAAAAGAAAGTTTGTTT	0.0	1.7029555133525336e-07	0.0	0.0	0.0	0.0	0.0	0.0	0.0	0.0	0.0
GTAAAAACGAGTAATAATTCTCACCTGCATAAAGAAAAAAGAAAGTTTGTTT	0.0	0.0	0.0	0.0	0.0	0.0	0.0	0.0	2.117107819008452e-07	0.0	0.0
AGACAAATCCGTAATAGCGTTTATGATCAACAAGCACTAAGTCGTTTAGTAT	3.017737658408594e-07	5.108866540057601e-07	2.732591841500927e-07	4.5763716804601545e-07	3.286485306904733e-07	0.0	7.439217343323704e-07	9.069270261780362e-07	1.3761200823554938e-06	7.432784270019888e-07	0.0
ATATAAACCAGAAACAACCTTTCAACAACCAAACATATAATAAAATTCACTA	6.0354753168171885e-06	6.471230950739627e-06	3.7345421833846006e-06	4.301789379632545e-06	3.615133837595206e-06	4.452400587467544e-06	1.4878434686647408e-06	2.8856769014755693e-06	1.1644093004546486e-06	1.4865568540039775e-06	7.124167767674415e-07
ATATCAAAAACCAAGGAACTTTGTTAGCATAAAGAAAAAAGAAAGTTTGTTT	0.0	1.7029555133525336e-07	0.0	0.0	0.0	0.0	0.0	0.0	0.0	0.0	0.0
GCATTAAAGTACAACATCCTTAGCGTGCATAAAGAAAAAAGAAAGTTTGTTT	3.6212851900903126e-06	4.4276843347165874e-06	5.0097517094183664e-06	6.406920352644216e-06	6.655132746482083e-06	3.383824446475333e-06	4.250981339042116e-06	4.204843485007258e-06	4.975203374669862e-06	8.335336645665158e-06	9.455713582549678e-06
GAACCAACTTGGAATTAAATTCTGAACTGCGAATAACTAAAATAATTCCAAG	1.4082775739240107e-06	1.3623644106820268e-06	6.37604763016883e-07	1.4644389377472495e-06	1.068107724744038e-06	2.4933443289818245e-06	1.2752944017126349e-06	6.595832917658445e-07	1.7995416461571843e-06	1.1149176405029831e-06	1.9429548457293858e-07
TTCACAAGAGTAAAGATTCTTTGCCTAACCAAACATATAATAAAATTCACTA	2.112416360886016e-06	2.5544332700288002e-06	2.3682462626341367e-06	3.111932742712905e-06	1.2324319900892748e-06	1.5138161997389647e-06	2.5505888034252697e-06	1.2367186720609583e-06	8.468431276033808e-07	1.9112873837193994e-06	5.828864537188157e-07
TCTACAACGTCAAAAGCGCTTTTCTGACAAGAAACGGCAATTAAATTTTGAG	0.0	1.7029555133525336e-07	0.0	0.0	0.0	0.0	0.0	0.0	0.0	0.0	0.0
TGGGAAATCATGAACATGATTTTGGGGCATAAAGAAAAAAGAAAGTTTGTTT	0.0	3.405911026705067e-07	7.286911577335806e-07	1.830548672184062e-07	3.286485306904733e-07	7.123840939948069e-07	2.125490669521058e-07	1.6489582294146112e-07	2.117107819008452e-07	0.0	0.0
AGCCCAAAAAGTAAGTAGATTCAACGGCATAAAGAAAAAAGAAAGTTTGTTT	3.017737658408594e-07	3.405911026705067e-07	2.732591841500927e-07	4.5763716804601545e-07	2.4648639801785497e-07	8.904801174935086e-08	3.188236004281587e-07	3.2979164588292224e-07	3.1756617285126784e-07	0.0	0.0
GAATAAACCTTAACTCAATTCATTGACTGCGAATAACTAAAATAATTCCAAG	0.0	1.7029555133525336e-07	0.0	0.0	0.0	0.0	0.0	0.0	0.0	0.0	0.0
CTTACAAATATTAATGGGGTTAATTCGATATAAACCGAAACCATCTTCGGCA	0.0	3.405911026705067e-07	3.643455788667903e-07	3.661097344368124e-07	8.216213267261832e-08	0.0	0.0	0.0	0.0	0.0	0.0
ACGCCAAATGGAACGAGGTTTGTTTCGCATAAAGAAAAAAGAAAGTTTGTTT	0.0	1.7029555133525336e-07	0.0	0.0	0.0	0.0	0.0	0.0	0.0	0.0	0.0
TCGCCAAGAACAAATAAGGTTCTGCGGTACGAACTAAAAATTATATTTGCCA	0.0	3.405911026705067e-07	0.0	0.0	0.0	0.0	0.0	0.0	0.0	5.3091316214427764e-08	0.0
AGGACAAAACAAAGGAAATTCCCCTACCCTCAACCCTTAACGCAGTTCGCGC	0.0	1.7029555133525336e-07	0.0	0.0	0.0	0.0	0.0	0.0	0.0	0.0	0.0
TGGAGAATAGAAAAATTTTTTACTCGGCATAAAGAAAAAAGAAAGTTTGTTT	0.0	1.7029555133525336e-07	9.108639471669758e-08	0.0	0.0	0.0	0.0	0.0	0.0	0.0	0.0
TTGTCAAAAAGCAACGATGTTCGCGTCCCCAAATAGGCAAAGCTTTTCCCAA	1.307686318643724e-06	1.3623644106820268e-06	6.37604763016883e-07	1.098329203310437e-06	1.068107724744038e-06	7.123840939948069e-07	1.5941180021407936e-06	7.420312032365751e-07	8.468431276033808e-07	3.185478972865666e-07	0.0
AAGATAAACCGCAATCGGGTTGGCATTCCTAAAACACAAACCCCATTCTGGG	0.0	0.0	0.0	0.0	0.0	0.0	0.0	9.069270261780362e-07	0.0	0.0	0.0
TCTACAATCAGGAAATTACTTAACTCGCATAAAGAAAAAAGAAAGTTTGTTT	0.0	1.7029555133525336e-07	9.108639471669758e-08	0.0	0.0	0.0	0.0	0.0	0.0	0.0	0.0
CTAACAATTTTAAGCGATTTACCCAAATTTCAAAAGGGAAACCTATTGTATA	0.0	1.7029555133525336e-07	0.0	0.0	0.0	0.0	1.062745334760529e-07	8.244791147073056e-08	0.0	0.0	0.0
TTCCTAACATCAAATAATATTGTTTCGCATAAAGAAAAAAGAAAGTTTGTTT	9.455577996346928e-06	9.877141977444696e-06	1.165905852373729e-05	1.0434127431449153e-05	6.983781277172556e-06	8.103369069190928e-06	9.13960987894055e-06	7.750103678248673e-06	5.927901893223666e-06	4.088031348510938e-06	1.6191290381078215e-06
ATACAAAATCGTAAATAATTTTTCTTGCATAAAGAAAAAAGAAAGTTTGTTT	0.0	1.7029555133525336e-07	0.0	0.0	0.0	8.904801174935086e-08	0.0	0.0	0.0	0.0	0.0
TGGCAAAATAGGAAGGCATTTTTAATTCGTAAACGATGAATGTGTTTCATGA	0.0	0.0	3.643455788667903e-07	0.0	0.0	8.904801174935086e-08	0.0	9.893749376487667e-07	0.0	0.0	0.0
GCGAAAACTGAGAATAGTGTTATGTGGAAGCAACAGGCAAACCGATTATGTA	2.0118251056057292e-07	0.0	0.0	0.0	0.0	0.0	0.0	0.0	0.0	0.0	0.0
GTAAAAACACGCAAATGATTTAAACTGCATAAAGAAAAAAGAAAGTTTGTTT	1.106503808083151e-06	1.5326599620172803e-06	1.0930367366003708e-06	1.4644389377472495e-06	1.3967562554345113e-06	1.1576241527415613e-06	1.3815689351886877e-06	1.0718228491194973e-06	1.1644093004546486e-06	1.0618263242885553e-06	5.181212921945029e-07
TCTGTAATTTATAATGATATTACGTCGCATAAAGAAAAAAGAAAGTTTGTTT	2.0118251056057292e-07	0.0	0.0	0.0	0.0	0.0	0.0	0.0	0.0	0.0	0.0
GTGTAAAATGGTAAACATTTTGAAATCATGGAACGAAAAACAAGTTTGATAA	0.0	0.0	0.0	0.0	0.0	0.0	0.0	0.0	2.117107819008452e-07	0.0	0.0
GGTTTAATCATAAAGGTTATTTATCCTCAACAAGCACTAAGTCGTTTAGTAT	3.017737658408594e-07	8.514777566762668e-07	5.465183683001854e-07	8.237469024828278e-07	1.3967562554345113e-06	7.123840939948069e-07	1.062745334760529e-06	4.946874688243834e-07	4.234215638016904e-07	2.654565810721388e-07	1.2953032304862573e-07
ACTTGAATCCTAAACTTGTTTGAGGTGCATAAAGAAAAAAGAAAGTTTGTTT	4.023650211211458e-06	3.0653199240345606e-06	3.825628578101298e-06	3.020405309103702e-06	2.7113503781964043e-06	3.829064505222088e-06	1.7003925356168464e-06	2.390989432651186e-06	2.963950946611833e-06	1.8051047512905442e-06	1.1010077459133185e-06
TTTAAAAATTACAAGCCTATTCGTTCTCAACAAGCACTAAGTCGTTTAGTAT	0.0	1.7029555133525336e-07	0.0	0.0	0.0	0.0	0.0	0.0	0.0	0.0	0.0
TCTGCAAGGAATAAATCTATTGATTCAAGAGAACAGATAACCTAATTTGAGT	2.0118251056057292e-07	0.0	0.0	0.0	0.0	0.0	0.0	0.0	0.0	0.0	0.0
GAAAAAATCACCAAATCATTTCTGTCCCCTCAACCCTTAACGCAGTTCGCGC	0.0	1.7029555133525336e-07	0.0	0.0	0.0	0.0	0.0	0.0	0.0	0.0	0.0
ATACGAAATGCTAAGGGGGTTTTTTGGCCAAAATTGGCAACCCCATTTTACG	0.0	0.0	0.0	0.0	0.0	0.0	0.0	2.473437344121917e-07	0.0	0.0	0.0
GCCAAAGGGGCAAGGGCGTTGCGCGGAACCAAACATATAATAAAATTCACTA	0.0	1.7029555133525336e-07	0.0	0.0	0.0	0.0	0.0	8.244791147073056e-08	0.0	0.0	0.0
ATTTCAAATTGACAAATTAATTTCTCACATTAACGACCAAAACTTTTTAATT	0.0	1.7029555133525336e-07	0.0	0.0	0.0	0.0	0.0	0.0	0.0	0.0	0.0
AACACAAACACTAAGGATATTAAAGCCCCTCAACCCTTAACGCAGTTCGCGC	0.0	0.0	0.0	0.0	0.0	0.0	0.0	0.0	2.117107819008452e-07	0.0	0.0
AGTCTAACCATCAATGATCTTTCTTGTCAACAAGCACTAAGTCGTTTAGTAT	1.2070950633634375e-06	1.3623644106820268e-06	1.1841231313170683e-06	7.322194688736248e-07	7.394591940535648e-07	1.2466721644909122e-06	1.169019868236582e-06	1.6489582294146112e-06	2.2229632099588747e-06	5.309131621442776e-07	1.9429548457293858e-07
TTTATAATCATAAATGGACTTTCGTTGATATAAACCGAAACCATCTTCGGCA	1.2070950633634375e-06	8.514777566762668e-07	3.643455788667903e-07	0.0	8.216213267261832e-08	0.0	6.376472008563174e-07	8.244791147073056e-08	0.0	0.0	0.0
GCTAAAAACACTAAATATCTTAATCGGCATAAAGAAAAAAGAAAGTTTGTTT	0.0	1.7029555133525336e-07	0.0	0.0	0.0	0.0	0.0	0.0	0.0	0.0	0.0
TGTTTAATTTTCAAATTTATTTTTTAACATTAACGACCAAAACTTTTTAATT	0.0	1.7029555133525336e-07	0.0	0.0	0.0	0.0	0.0	0.0	0.0	0.0	0.0
ATTGAAACCTCTAATCAGATTCTTAAAACCAAACATATAATAAAATTCACTA	2.0118251056057292e-07	1.7029555133525336e-07	9.108639471669758e-08	0.0	0.0	0.0	0.0	0.0	0.0	0.0	0.0
TGTAAAATCTCAAATACCCTTTTGAATCAACAAGCACTAAGTCGTTTAGTAT	1.307686318643724e-06	3.405911026705067e-07	1.1841231313170683e-06	1.281384070528843e-06	1.4789183881071297e-06	1.5138161997389647e-06	8.501962678084232e-07	7.420312032365751e-07	7.409877366529583e-07	5.309131621442776e-07	1.2953032304862573e-07
CACGCAATGAGCAACTGTTTTTGTCTGCATAAAGAAAAAAGAAAGTTTGTTT	0.0	1.7029555133525336e-07	0.0	0.0	0.0	0.0	0.0	0.0	0.0	0.0	0.0
CTCATAACAAATAAACGGTTTTATGAATTTCAAAAGGGAAACCTATTGTATA	2.0118251056057292e-07	0.0	0.0	0.0	0.0	0.0	0.0	0.0	0.0	0.0	0.0
GTAGGAACGAGGCACCCATTTTTGGGTCAACAAGCACTAAGTCGTTTAGTAT	0.0	1.7029555133525336e-07	0.0	0.0	0.0	0.0	0.0	0.0	0.0	0.0	0.0
GACTGAATAGCCAATTGTTTTGGTATGCATAAAGAAAAAAGAAAGTTTGTTT	0.0	0.0	0.0	0.0	0.0	0.0	0.0	0.0	0.0	0.0	3.238258076215643e-07
TTAAGGATGTTAAAGCATGACATAGAGCATAAAGAAAAAAGAAAGTTTGTTT	0.0	1.7029555133525336e-07	0.0	0.0	0.0	0.0	0.0	0.0	0.0	0.0	0.0
CGATTAACATGGAAGGAGATTAGTTCCCCTCAACCCTTAACGCAGTTCGCGC	0.0	1.7029555133525336e-07	0.0	0.0	0.0	0.0	0.0	0.0	1.058553909504226e-07	0.0	0.0
AAGCTAATGAACAACCTTTTTCCGTAATTTCAAAAGGGAAACCTATTGTATA	4.0236502112114584e-07	1.5326599620172803e-06	1.0019503418836733e-06	6.406920352644215e-07	4.1081066336309156e-07	3.5619204699740345e-07	1.062745334760529e-07	5.77135380295114e-07	6.351323457025357e-07	7.432784270019888e-07	3.8859096914587716e-07
AATGCAAGCTAGAAATTAATTTGACATCCTAAAACACAAACCCCATTCTGGG	0.0	0.0	0.0	0.0	0.0	0.0	0.0	2.473437344121917e-07	0.0	0.0	0.0
TTTTGAAATTGGAAAAGCATGTTTTAAACCAAACATATAATAAAATTCACTA	0.0	1.7029555133525336e-07	0.0	0.0	0.0	0.0	0.0	0.0	0.0	0.0	0.0
AGATAAAAATTGAATGCCCTTGTATCGCATAAAGAAAAAAGAAAGTTTGTTT	0.0	3.405911026705067e-07	9.108639471669758e-08	0.0	0.0	0.0	0.0	0.0	0.0	0.0	0.0
TGTGCAAAATTTATTGCAATTACGATAACCAAACATATAATAAAATTCACTA	0.0	1.7029555133525336e-07	0.0	0.0	0.0	0.0	0.0	0.0	0.0	0.0	0.0
ACTCAAATCTTAAACAAAACTTTAAAGCATAAAGAAAAAAGAAAGTTTGTTT	2.0118251056057292e-07	0.0	0.0	0.0	0.0	0.0	0.0	0.0	1.058553909504226e-07	0.0	0.0
CAACTAATCCTTAAAACTCTTATGACCCCTCAACCCTTAACGCAGTTCGCGC	0.0	1.7029555133525336e-07	0.0	0.0	0.0	0.0	0.0	0.0	0.0	0.0	0.0
TTTATGATAACTAAGGCGTTTAACATACTGCAATCACAAATATTATTGCGTC	0.0	0.0	0.0	0.0	0.0	0.0	0.0	0.0	0.0	1.168008956717411e-06	1.2953032304862572e-06
TTCCGAAACTCTAATCTCATTAGTATCTGCGAATAACTAAAATAATTCCAAG	0.0	1.7029555133525336e-07	0.0	0.0	0.0	0.0	0.0	0.0	0.0	0.0	0.0
CCGCCAAGTCTTAACTCAATTGGCGACTGCGAATAACTAAAATAATTCCAAG	5.029562764014323e-07	0.0	1.8217278943339516e-07	9.15274336092031e-08	3.286485306904733e-07	0.0	0.0	0.0	0.0	0.0	0.0
TGATTAAACTTAAAAGATTTTTTTTGGCATAAAGAAAAAAGAAAGTTTGTTT	0.0	1.7029555133525336e-07	0.0	0.0	0.0	0.0	0.0	0.0	0.0	0.0	0.0
TTGATAACGGTCAACTATTTTCAGATGTACGAACTAAAAATTATATTTGCCA	0.0	0.0	0.0	0.0	0.0	0.0	0.0	2.473437344121917e-07	0.0	0.0	0.0
ACTGAAAGTAATTACATTATTACTTTGCATAAAGAAAAAAGAAAGTTTGTTT	2.0118251056057292e-07	0.0	9.108639471669758e-08	9.15274336092031e-08	8.216213267261832e-08	0.0	0.0	0.0	1.058553909504226e-07	0.0	0.0
GGTCGAACCCGTAACGCCGTTTGGAGTCCTAAAACACAAACCCCATTCTGGG	2.0118251056057292e-07	0.0	9.108639471669758e-08	0.0	0.0	0.0	0.0	2.473437344121917e-07	0.0	0.0	0.0
ATGGAAATAGATAATTATCTTGTAATACAAGAAACGGCAATTAAATTTTGAG	7.041387869620053e-07	1.1920688593467736e-06	1.8217278943339516e-07	7.322194688736248e-07	2.4648639801785497e-07	4.4524005874675434e-07	2.125490669521058e-07	2.473437344121917e-07	3.1756617285126784e-07	2.654565810721388e-07	0.0
GATGAAAGTTCGAATTAACTTCTGCTGATATAAACCGAAACCATCTTCGGCA	5.029562764014323e-07	0.0	0.0	0.0	0.0	0.0	0.0	0.0	0.0	0.0	0.0
GCAAAAATAATAAATGTTCTTAGACACCCTCAACCCTTAACGCAGTTCGCGC	0.0	0.0	0.0	0.0	0.0	2.671440352480526e-07	0.0	8.244791147073056e-08	1.058553909504226e-07	0.0	0.0
TAATTAAGGAGTAACAATTTTATCATAGCCGAATGGATAACTAATTTAGGTG	0.0	0.0	0.0	0.0	0.0	0.0	0.0	6.595832917658445e-07	0.0	0.0	0.0
CTCCTAAATAGCCCCTTCTTGGAACAGCATAAAGAAAAAAGAAAGTTTGTTT	2.0118251056057292e-07	0.0	0.0	0.0	0.0	0.0	0.0	0.0	0.0	0.0	0.0
CAGTTAAGAAATAACACTATTGTTAATCAACAAGCACTAAGTCGTTTAGTAT	1.5088688292042971e-06	1.3623644106820268e-06	1.8217278943339515e-06	1.3729115041380463e-06	1.2324319900892748e-06	1.1576241527415613e-06	1.3815689351886877e-06	7.420312032365751e-07	1.4819754733059166e-06	4.247305297154221e-07	8.419470998160672e-07
CACTGAACTAAAAAGGCAGTTGAATACCCCAAATAGGCAAAGCTTTTCCCAA	0.0	1.7029555133525336e-07	0.0	0.0	0.0	0.0	0.0	0.0	0.0	0.0	0.0
AATTCAATAGGCAAATAAATTCTCTTGCATAAAGAAAAAAGAAAGTTTGTTT	1.307686318643724e-06	2.2138421673582937e-06	2.9147646309343225e-06	2.4712407074484833e-06	2.6291882455237863e-06	4.185256552219491e-06	2.125490669521058e-06	2.390989432651186e-06	2.646384773760565e-06	2.1767439647915384e-06	8.419470998160672e-07
TCGAGGAACGTAAATATTTTTAAACAGCATAAAGAAAAAAGAAAGTTTGTTT	2.0118251056057292e-07	1.7029555133525336e-07	0.0	9.15274336092031e-08	0.0	0.0	1.062745334760529e-07	8.244791147073056e-08	0.0	1.0618263242885553e-07	6.476516152431286e-08
GTGGTAAATATTAAGAAAGTTACTAAGATATAAACCGAAACCATCTTCGGCA	2.0118251056057292e-07	0.0	0.0	1.830548672184062e-07	0.0	0.0	0.0	8.244791147073056e-08	0.0	0.0	0.0
AGAGTAACTGGAAAGTGTATTGCCTTGTACGAACTAAAAATTATATTTGCCA	0.0	0.0	0.0	0.0	0.0	0.0	0.0	2.473437344121917e-07	0.0	0.0	0.0
TTGATAAAAGTGAAAAGGATTCTGGATCAACAAGCACTAAGTCGTTTAGTAT	2.0118251056057292e-07	0.0	0.0	0.0	0.0	0.0	0.0	0.0	0.0	0.0	0.0
TTAATAATATTCAACCCTATTAGGAATCAACAAGCACTAAGTCGTTTAGTAT	0.0	1.7029555133525336e-07	0.0	0.0	0.0	0.0	0.0	0.0	0.0	0.0	0.0
TATTTAAATAAGAACAATATAATTCCCCCTCAACCCTTAACGCAGTTCGCGC	0.0	1.7029555133525336e-07	0.0	0.0	0.0	0.0	0.0	0.0	0.0	0.0	0.0
CGATCAATCAAAAACCCCTTTTCTTATCAACAAGCACTAAGTCGTTTAGTAT	0.0	1.7029555133525336e-07	0.0	9.15274336092031e-08	8.216213267261832e-08	8.904801174935086e-08	0.0	8.244791147073056e-08	0.0	0.0	0.0
TTCTCAAGATATAAATAATTTACACAGCATAAAGAAAAAAGAAAGTTTGTTT	0.0	1.7029555133525336e-07	2.732591841500927e-07	2.7458230082760926e-07	8.216213267261832e-08	4.4524005874675434e-07	0.0	0.0	1.058553909504226e-07	1.592739486432833e-07	0.0
GTACTAATCGGGAAGCCTGTTGGAGATCAACAAGCACTAAGTCGTTTAGTAT	0.0	1.7029555133525336e-07	0.0	0.0	0.0	0.0	0.0	0.0	0.0	0.0	0.0
TAGGAAAAAATCAAATACATTAGTTAGCATAAAGAAAAAAGAAAGTTTGTTT	2.0118251056057292e-07	1.1920688593467736e-06	3.643455788667903e-07	5.491646016552185e-07	8.216213267261832e-08	4.4524005874675434e-07	1.062745334760529e-07	1.6489582294146112e-07	0.0	0.0	0.0
CTTGAAACCCGCAACGCCATTCTCGCTCAACAAGCACTAAGTCGTTTAGTAT	4.0236502112114584e-07	0.0	1.8217278943339516e-07	9.15274336092031e-08	6.572970613809466e-07	8.904801174935086e-08	0.0	8.244791147073056e-08	1.058553909504226e-07	2.1236526485771106e-07	1.2953032304862573e-07
TCATCAAGATAGAAATGGATTACCCTACTGCAATCACAAATATTATTGCGTC	0.0	1.7029555133525336e-07	0.0	0.0	0.0	0.0	0.0	0.0	0.0	0.0	0.0
TATGAAACAGGAACGGTATTAAGGTTCCCTCAACCCTTAACGCAGTTCGCGC	0.0	1.7029555133525336e-07	0.0	0.0	0.0	0.0	1.062745334760529e-07	0.0	0.0	0.0	0.0
GGTAGAACCACGAATCGGTTTGTCGCAACCAAACATATAATAAAATTCACTA	2.615372637287448e-06	1.7029555133525336e-06	2.1860734732007417e-06	1.7390212385748588e-06	1.561080520779748e-06	8.014321057441578e-07	8.501962678084232e-07	6.595832917658445e-07	1.1644093004546486e-06	1.8581960675049717e-06	5.181212921945029e-07
TACTCAACACCCAATGGCGTTGGGTCGCATAAAGAAAAAAGAAAGTTTGTTT	0.0	1.7029555133525336e-07	0.0	0.0	0.0	0.0	0.0	0.0	0.0	0.0	0.0
ACCTTAATTTCTAACGCGTTTCACCTAGCCGAATGGATAACTAATTTAGGTG	0.0	1.7029555133525336e-07	0.0	0.0	0.0	0.0	0.0	0.0	0.0	0.0	0.0
GAAAAAACCGGTATCCAGCTTGGGAGGCATAAAGAAAAAAGAAAGTTTGTTT	0.0	1.7029555133525336e-07	0.0	0.0	0.0	0.0	0.0	0.0	0.0	0.0	0.0
AATTTAAAATTGAAAGAGGTTCCGACTCAACAAGCACTAAGTCGTTTAGTAT	0.0	1.7029555133525336e-07	9.108639471669758e-08	0.0	8.216213267261832e-08	0.0	0.0	0.0	0.0	0.0	0.0
ATACGAATAAGTAAACTGTTTGTTATGCATAAAGAAAAAAGAAAGTTTGTTT	0.0	1.7029555133525336e-07	0.0	0.0	0.0	0.0	0.0	0.0	0.0	0.0	0.0
CATCCAACAGGTAAGTCCTTTCAGCTATCCAAACGCATAATTACTTTTAACC	0.0	1.7029555133525336e-07	0.0	0.0	0.0	8.904801174935086e-08	0.0	0.0	0.0	0.0	0.0
TGGTTAAATCAGAAATAATTTCCGACCCCTCAACCCTTAACGCAGTTCGCGC	2.112416360886016e-06	1.0217733080115201e-06	1.8217278943339515e-06	1.6474938049656555e-06	1.6432426534523662e-06	2.582392340731175e-06	2.5505888034252697e-06	2.7207810785341085e-06	2.4346739918597198e-06	2.654565810721388e-07	0.0
TACCAAACTGCAACGATATTAATTTATCAACAAGCACTAAGTCGTTTAGTAT	0.0	1.7029555133525336e-07	0.0	9.15274336092031e-08	0.0	0.0	0.0	8.244791147073056e-08	0.0	0.0	0.0
ACGAAAAAAGTGAAGGTGGTTTTTGAGCATAAAGAAAAAAGAAAGTTTGTTT	0.0	1.7029555133525336e-07	0.0	0.0	0.0	0.0	0.0	0.0	0.0	0.0	0.0
ACAGAAACGGGGAAGGGCATTGGGAGGCATAAAGAAAAAAGAAAGTTTGTTT	0.0	5.108866540057601e-07	9.108639471669758e-08	1.830548672184062e-07	6.572970613809466e-07	2.671440352480526e-07	0.0	8.244791147073056e-08	1.058553909504226e-07	0.0	0.0
TGACAAATAAGAAACCTCGTTATGCCTCCTAAAACACAAACCCCATTCTGGG	0.0	1.7029555133525336e-07	1.8217278943339516e-07	0.0	8.216213267261832e-08	0.0	0.0	3.2979164588292224e-07	0.0	5.3091316214427764e-08	0.0
CATCCAATAGGAAATTCGTTTAACGGGCATAAAGAAAAAAGAAAGTTTGTTT	2.0118251056057292e-07	1.7029555133525336e-07	2.732591841500927e-07	1.830548672184062e-07	1.6432426534523664e-07	4.4524005874675434e-07	0.0	8.244791147073056e-08	1.058553909504226e-07	0.0	0.0
TTAATAAGAATTAACAAAATTCCTGACCCTCAACCCTTAACGCAGTTCGCGC	1.106503808083151e-06	5.108866540057601e-07	3.643455788667903e-07	5.491646016552185e-07	9.037834593988015e-07	6.233360822454561e-07	2.125490669521058e-07	2.473437344121917e-07	2.117107819008452e-07	3.185478972865666e-07	1.2953032304862573e-07
CCCATAAGTGGAAAGAGTTTTAATCTTCCTAAAACACAAACCCCATTCTGGG	0.0	0.0	2.732591841500927e-07	0.0	0.0	0.0	0.0	0.0	0.0	0.0	0.0
AGCATAACAAAGAAGGACGTTTGTGGGCATAAAGAAAAAAGAAAGTTTGTTT	5.13015401929461e-06	2.2138421673582937e-06	5.556270077718552e-06	4.667899114069357e-06	4.354593031648771e-06	7.3909849751961214e-06	4.03843227209001e-06	2.5558852555926477e-06	3.2815171194631006e-06	1.6989221188616884e-06	1.878189684205073e-06
CCGGGAATCCTCAAATTACTTTGGCTTCGTAAACGATGAATGTGTTTCATGA	0.0	3.405911026705067e-07	0.0	0.0	0.0	0.0	0.0	1.6489582294146112e-07	0.0	0.0	0.0
TGGTAAAGGGGTAATAGTATTTCACTGCATAAAGAAAAAAGAAAGTTTGTTT	0.0	1.7029555133525336e-07	0.0	0.0	0.0	8.904801174935086e-08	0.0	1.6489582294146112e-07	0.0	0.0	0.0
GGTGAAAATACGAACCATTTTGGAATGCATAAAGAAAAAAGAAAGTTTGTTT	0.0	1.7029555133525336e-07	0.0	0.0	0.0	0.0	0.0	0.0	0.0	0.0	0.0
AGCAAAAGAGGGAAATTGGTTACGTAGCATAAAGAAAAAAGAAAGTTTGTTT	2.0118251056057292e-07	0.0	0.0	0.0	0.0	0.0	0.0	0.0	0.0	0.0	0.0
CCTATAAACAGGAAACATTTTCACTTACAAGAAACGGCAATTAAATTTTGAG	0.0	1.7029555133525336e-07	0.0	0.0	0.0	0.0	0.0	0.0	0.0	0.0	0.0
TCCAGAACACAAAATACAATTAATTAGCATAAAGAAAAAAGAAAGTTTGTTT	0.0	1.7029555133525336e-07	0.0	0.0	0.0	0.0	0.0	0.0	0.0	0.0	0.0
ACGGCAACCTGGAAAGATGTTGAAGAGCATAAAGAAAAAAGAAAGTTTGTTT	0.0	5.108866540057601e-07	9.108639471669758e-08	9.15274336092031e-08	2.4648639801785497e-07	0.0	0.0	0.0	0.0	0.0	0.0
ATGACAATATATATCGGTCTTCGTCCGCATAAAGAAAAAAGAAAGTTTGTTT	0.0	1.7029555133525336e-07	0.0	0.0	0.0	0.0	0.0	0.0	0.0	0.0	0.0
ATGCCAACTCCCAAGTTTCTTGCAGCGCATAAAGAAAAAAGAAAGTTTGTTT	0.0	1.7029555133525336e-07	0.0	0.0	0.0	0.0	0.0	0.0	0.0	0.0	0.0
TACCTAAAACTTAAAGCCCTTATATCCTGCGAATAACTAAAATAATTCCAAG	0.0	0.0	0.0	0.0	2.4648639801785497e-07	0.0	0.0	0.0	0.0	5.3091316214427764e-08	0.0
AAAAAAAAGAGCAAACGGGTTAACTCCCCTCAACCCTTAACGCAGTTCGCGC	2.0118251056057292e-07	5.108866540057601e-07	9.108639471669757e-07	8.237469024828278e-07	1.1502698574166564e-06	9.795281292428596e-07	5.313726673802645e-07	8.244791147073056e-07	5.292769547521131e-07	3.185478972865666e-07	0.0
TAATCAATAAAAAAGTTACTTTGTTTGCATAAAGAAAAAAGAAAGTTTGTTT	0.0	1.7029555133525336e-07	0.0	0.0	0.0	0.0	0.0	0.0	0.0	0.0	0.0
ACGTTAAAAAAAAAACACCTTTTGTTGCATAAAGAAAAAAGAAAGTTTGTTT	3.017737658408594e-07	0.0	1.8217278943339516e-07	1.830548672184062e-07	8.216213267261832e-08	8.904801174935086e-08	0.0	8.244791147073056e-08	1.058553909504226e-07	1.592739486432833e-07	0.0
ATCTGAAGAGGTAAACTGGTTATACGGCATAAAGAAAAAAGAAAGTTTGTTT	7.041387869620053e-06	6.811822053410134e-06	6.922565998469015e-06	9.152743360920309e-06	9.28432099200587e-06	8.815753163185737e-06	7.120393742895545e-06	6.018697537363331e-06	7.833298930331273e-06	4.300396613368649e-06	7.771819382917543e-07
TCGGAAACTCGGAATCGTATTATGTTGCATAAAGAAAAAAGAAAGTTTGTTT	5.029562764014323e-07	0.0	5.465183683001854e-07	1.830548672184062e-07	1.3145941227618932e-06	1.1576241527415613e-06	8.501962678084232e-07	4.946874688243834e-07	4.234215638016904e-07	1.0618263242885553e-07	6.476516152431286e-08
TACCGGAAATTAAGAATTTTAATGTTAACCAAACATATAATAAAATTCACTA	0.0	1.7029555133525336e-07	0.0	0.0	0.0	0.0	0.0	0.0	0.0	0.0	0.0
GTTGGAATTCAAAACCTAGTTGTTAAGCATAAAGAAAAAAGAAAGTTTGTTT	1.2070950633634375e-06	6.811822053410134e-07	1.3662959207504635e-06	1.006801769701234e-06	5.751349287083282e-07	1.6919122232376665e-06	6.376472008563174e-07	8.244791147073056e-07	1.587830864256339e-06	2.1236526485771106e-07	3.238258076215643e-07
TGGAGAAACGTTAAGGTTCTTGATTCTCAACAAGCACTAAGTCGTTTAGTAT	0.0	1.7029555133525336e-07	0.0	0.0	0.0	0.0	0.0	0.0	0.0	0.0	0.0
TGTGGAATCGGGAATTAGATTAAGCCGCATAAAGAAAAAAGAAAGTTTGTTT	0.0	1.7029555133525336e-07	0.0	0.0	0.0	0.0	0.0	0.0	0.0	0.0	0.0
GTTTGAATGAGTAATACACTTCTCCATCAACAAGCACTAAGTCGTTTAGTAT	0.0	0.0	0.0	0.0	0.0	0.0	0.0	0.0	0.0	2.654565810721388e-07	3.238258076215643e-07
CAACGAAGCTGTAAGATCGTTTCGCTGCATAAAGAAAAAAGAAAGTTTGTTT	0.0	3.405911026705067e-07	4.5543197358348786e-07	6.406920352644215e-07	2.4648639801785497e-07	8.904801174935086e-08	1.062745334760529e-07	8.244791147073056e-08	2.117107819008452e-07	1.0618263242885553e-07	0.0
ACATTAATTCCGAATCAAATTGAAACTCAACAAGCACTAAGTCGTTTAGTAT	0.0	1.7029555133525336e-07	0.0	0.0	0.0	0.0	0.0	0.0	0.0	0.0	0.0
ACATCAAACCATAATTTTGTTATTCGGCATAAAGAAAAAAGAAAGTTTGTTT	3.017737658408594e-07	1.7029555133525336e-07	1.0930367366003708e-06	5.491646016552185e-07	1.7254047861249846e-06	2.226200293733772e-06	1.169019868236582e-06	5.77135380295114e-07	1.2702646914050713e-06	3.185478972865666e-07	1.2953032304862573e-07
TTGAGAACTATGAAAGAGTTTATTGCTCCTAAAACACAAACCCCATTCTGGG	0.0	0.0	0.0	0.0	0.0	0.0	2.125490669521058e-07	2.473437344121917e-07	0.0	0.0	0.0
TAGTCAGGTTGAAGCCGGTTCCCACCGCATAAAGAAAAAAGAAAGTTTGTTT	0.0	1.7029555133525336e-07	0.0	0.0	0.0	0.0	0.0	0.0	0.0	0.0	0.0
TTACAAAGCATTAATTCATTTGACTGAGCCGAATGGATAACTAATTTAGGTG	0.0	0.0	0.0	0.0	0.0	0.0	0.0	2.473437344121917e-07	0.0	0.0	0.0
TACATAAATGTTAACGAGTTTCCGGTTCAACAAGCACTAAGTCGTTTAGTAT	0.0	0.0	0.0	0.0	0.0	0.0	3.188236004281587e-07	0.0	0.0	1.592739486432833e-07	2.5906064609725146e-07
GAGCTAAATCTCAATTGATTTATGGAGATATAAACCGAAACCATCTTCGGCA	0.0	1.7029555133525336e-07	0.0	0.0	0.0	0.0	0.0	0.0	0.0	0.0	0.0
ATTGTAAAGTGAAACTGAATTGGGCCAACCAAACATATAATAAAATTCACTA	0.0	0.0	3.643455788667903e-07	9.15274336092031e-08	8.216213267261832e-08	1.7809602349870172e-07	2.125490669521058e-07	8.244791147073056e-08	0.0	0.0	0.0
CCAGTAACCCTAAATCAACTTAACTAAACCAAACATATAATAAAATTCACTA	0.0	1.7029555133525336e-07	0.0	0.0	0.0	8.904801174935086e-08	0.0	0.0	0.0	5.3091316214427764e-08	6.476516152431286e-08
AAAAAAATCAGTAAAAGGATTTTCGTAGCCGAATGGATAACTAATTTAGGTG	0.0	0.0	0.0	0.0	0.0	0.0	0.0	4.946874688243834e-07	0.0	0.0	0.0
ACCAAAATGGGTAACCAGATTATCTTTCCTAAAACACAAACCCCATTCTGGG	0.0	1.7029555133525336e-07	0.0	0.0	0.0	0.0	1.062745334760529e-07	3.2979164588292224e-07	0.0	0.0	0.0
CCCATAAACATGAATTAATTTGGAAGCTGCGAATAACTAAAATAATTCCAAG	0.0	1.7029555133525336e-07	0.0	0.0	0.0	0.0	0.0	0.0	0.0	0.0	0.0
GGTTTAAATTGAAAGCGCTTTGGGAAGCATAAAGAAAAAAGAAAGTTTGTTT	1.7100513397648698e-06	5.108866540057601e-07	7.286911577335806e-07	2.7458230082760926e-07	3.286485306904733e-07	3.5619204699740345e-07	6.376472008563174e-07	4.946874688243834e-07	4.234215638016904e-07	1.0087350080741276e-06	1.9429548457293858e-07
CATGGAACGATTAATGCGGTTGATGTGCATAAAGAAAAAAGAAAGTTTGTTT	0.0	1.7029555133525336e-07	0.0	0.0	0.0	0.0	0.0	0.0	0.0	0.0	0.0
TAAACAACTTCTAATGCCATTGCTAAATCCAAACGCATAATTACTTTTAACC	0.0	0.0	0.0	0.0	0.0	0.0	0.0	2.473437344121917e-07	0.0	0.0	0.0
TTTGTAATTTGTAAATGTCTTCTAGTGCATAAAGAAAAAAGAAAGTTTGTTT	0.0	1.7029555133525336e-07	0.0	0.0	0.0	0.0	0.0	0.0	0.0	0.0	0.0
AAAGTAAAAATGAAGTGAGTTGGATGGCATAAAGAAAAAAGAAAGTTTGTTT	0.0	1.7029555133525336e-07	0.0	0.0	0.0	0.0	0.0	0.0	0.0	0.0	0.0
TCCTCAAGGGATAACTAGATTTGAAAACAAGAAACGGCAATTAAATTTTGAG	0.0	0.0	3.643455788667903e-07	4.5763716804601545e-07	0.0	2.671440352480526e-07	0.0	2.473437344121917e-07	1.058553909504226e-07	1.0618263242885553e-07	0.0
AATAAAACTATAAATTTTTTTTCTATGCATAAAGAAAAAAGAAAGTTTGTTT	0.0	1.7029555133525336e-07	0.0	0.0	0.0	0.0	0.0	0.0	0.0	0.0	0.0
CGATTAACAGCGAATGAGGTTTTTAAGTACGAACTAAAAATTATATTTGCCA	0.0	1.7029555133525336e-07	0.0	9.15274336092031e-08	0.0	0.0	0.0	2.473437344121917e-07	0.0	0.0	0.0
TTCGAAAAACACAAGCCAGTTAGGCAGCATAAAGAAAAAAGAAAGTTTGTTT	2.0118251056057292e-07	0.0	0.0	0.0	0.0	0.0	0.0	0.0	0.0	0.0	0.0
CTAGTAAGTGCCAAGGGAGTTGTCTTGCATAAAGAAAAAAGAAAGTTTGTTT	1.5088688292042971e-06	3.405911026705067e-07	1.6395551049005565e-06	1.3729115041380463e-06	1.561080520779748e-06	1.1576241527415613e-06	3.188236004281587e-07	6.595832917658445e-07	1.058553909504226e-07	4.778218459298498e-07	1.9429548457293858e-07
GCTCCAAAACTCAAGAGGTTTTTAAGTCAACAAGCACTAAGTCGTTTAGTAT	7.041387869620053e-07	1.0217733080115201e-06	7.286911577335806e-07	5.491646016552185e-07	6.572970613809466e-07	1.0685761409922105e-06	2.125490669521058e-07	9.069270261780362e-07	8.468431276033808e-07	4.247305297154221e-07	7.771819382917543e-07
ACTACAACGCAAAATATTTTTTATTCTCGTAAACGATGAATGTGTTTCATGA	0.0	1.7029555133525336e-07	0.0	0.0	0.0	0.0	1.062745334760529e-07	1.6489582294146112e-07	0.0	0.0	0.0
ATCGAAAACGCTTACGAAATTGAGGGTCCTAAAACACAAACCCCATTCTGGG	0.0	1.7029555133525336e-07	0.0	0.0	0.0	0.0	0.0	0.0	0.0	0.0	0.0
AACCCAAAGCGGAAAGAGCTCAATCGTCAACAAGCACTAAGTCGTTTAGTAT	0.0	1.7029555133525336e-07	0.0	0.0	0.0	8.904801174935086e-08	0.0	0.0	0.0	0.0	0.0
TGTAAAAAATTTAAATTCATTGATGGTCAACAAGCACTAAGTCGTTTAGTAT	2.0118251056057292e-07	0.0	0.0	0.0	0.0	0.0	0.0	0.0	0.0	0.0	0.0
CATATAATCGGAAATTGCATTGCTTTCATTCAAACACGAATCGCTTTCTTAG	0.0	0.0	0.0	0.0	0.0	0.0	0.0	3.2979164588292224e-07	0.0	0.0	0.0
TTGGAAACCAGGAAATACGTTATGCGGCATAAAGAAAAAAGAAAGTTTGTTT	4.0236502112114584e-07	5.108866540057601e-07	3.643455788667903e-07	6.406920352644215e-07	4.929727960357099e-07	4.4524005874675434e-07	7.439217343323704e-07	7.420312032365751e-07	6.351323457025357e-07	2.1236526485771106e-07	2.5906064609725146e-07
ACTAAAATTATAAATAGCGTTACGTTTCACAAAATTACAACACTGTTTCGTT	2.0118251056057292e-07	0.0	0.0	9.15274336092031e-08	1.6432426534523664e-07	0.0	1.062745334760529e-07	1.6489582294146112e-07	0.0	0.0	6.476516152431286e-08
AACTCAAATTCAAAGGTGGTTGTGTTAAGAGAACAGATAACCTAATTTGAGT	0.0	5.108866540057601e-07	1.8217278943339516e-07	2.7458230082760926e-07	6.572970613809466e-07	8.904801174935086e-08	0.0	0.0	0.0	0.0	0.0
TCCGCAATGCTTAACCGTCTTCAATCGCATAAAGAAAAAAGAAAGTTTGTTT	6.035475316817188e-07	6.811822053410134e-07	1.912814289050649e-06	1.4644389377472495e-06	4.929727960357099e-07	3.5619204699740345e-07	1.062745334760529e-07	5.77135380295114e-07	6.351323457025357e-07	0.0	1.2953032304862573e-07
ATGAAAAAGATTAAATGCATTTCTTGGAAGCAACAGGCAAACCGATTATGTA	0.0	1.7029555133525336e-07	0.0	0.0	0.0	0.0	0.0	0.0	0.0	0.0	0.0
TATCCAAAGGTAAACCTGGTTACGGAGCATAAAGAAAAAAGAAAGTTTGTTT	0.0	1.7029555133525336e-07	9.108639471669758e-08	0.0	8.216213267261832e-08	0.0	0.0	0.0	0.0	0.0	0.0
TCAAAGTAGCTCTTAGATAACTTTAGGCATAAAGAAAAAAGAAAGTTTGTTT	0.0	1.7029555133525336e-07	0.0	0.0	0.0	0.0	0.0	0.0	0.0	0.0	0.0
TTAACAACCTCCAACTCCCTTTTAGAATTTCAAAAGGGAAACCTATTGTATA	0.0	1.7029555133525336e-07	0.0	0.0	0.0	0.0	0.0	0.0	0.0	0.0	0.0
GAACAAAGGCCAATCCTGAATAACGTGCATAAAGAAAAAAGAAAGTTTGTTT	0.0	1.7029555133525336e-07	0.0	0.0	0.0	0.0	0.0	0.0	0.0	0.0	0.0
GCCTCAAACCCAAATTCTCTTATAGATCCTAAAACACAAACCCCATTCTGGG	0.0	0.0	0.0	0.0	0.0	0.0	0.0	3.2979164588292224e-07	0.0	5.3091316214427764e-08	0.0
ACTGTAAGAATAAAACGTATTGTATAGTACGAACTAAAAATTATATTTGCCA	0.0	1.7029555133525336e-07	0.0	0.0	8.216213267261832e-08	0.0	0.0	0.0	0.0	0.0	0.0
GAATGAAGCGTGAACCTCGTTTAGGCCCCTCAACCCTTAACGCAGTTCGCGC	2.0118251056057292e-07	6.811822053410134e-07	4.5543197358348786e-07	6.406920352644215e-07	7.394591940535648e-07	3.5619204699740345e-07	1.5941180021407936e-06	1.319166583531689e-06	1.6936862552067616e-06	3.185478972865666e-07	1.9429548457293858e-07
TCTTTAAAATGTTATCAATTAATGTAAACCAAACATATAATAAAATTCACTA	0.0	1.7029555133525336e-07	0.0	0.0	0.0	0.0	0.0	0.0	0.0	0.0	0.0
ACTCTAAGTGGTAAGAAGATTTATAAGATATAAACCGAAACCATCTTCGGCA	7.041387869620053e-07	1.5326599620172803e-06	1.0930367366003708e-06	6.406920352644215e-07	2.4648639801785497e-07	7.123840939948069e-07	2.125490669521058e-07	1.6489582294146112e-07	5.292769547521131e-07	5.840044783587055e-07	3.8859096914587716e-07
GGGACAAGGCACAATGCCCTTTGATGGCATAAAGAAAAAAGAAAGTTTGTTT	0.0	1.7029555133525336e-07	0.0	0.0	0.0	0.0	0.0	0.0	0.0	0.0	0.0
CACTCAAACACGAATGTGATTGATCGAACCAAACATATAATAAAATTCACTA	7.041387869620053e-07	1.1920688593467736e-06	1.912814289050649e-06	2.196658406620874e-06	1.9718911841428397e-06	8.014321057441578e-07	1.3815689351886877e-06	1.4840624064731502e-06	8.468431276033808e-07	1.0618263242885553e-06	2.5906064609725146e-07
CTAATAAAAAAGAAATGTTTTATAATGCATAAAGAAAAAAGAAAGTTTGTTT	0.0	1.7029555133525336e-07	0.0	0.0	0.0	0.0	0.0	0.0	0.0	0.0	0.0
CTTTTAAACAGGAAAGCGGTTAACCGGCATAAAGAAAAAAGAAAGTTTGTTT	0.0	1.7029555133525336e-07	0.0	0.0	0.0	0.0	0.0	0.0	0.0	0.0	0.0
ACGCTAAAATATAGCTAGATTACTCCGCATAAAGAAAAAAGAAAGTTTGTTT	0.0	1.7029555133525336e-07	0.0	0.0	0.0	0.0	0.0	0.0	0.0	0.0	0.0
ATTCCAAGGCCAAAATTAATTAGTTCGCATAAAGAAAAAAGAAAGTTTGTTT	0.0	1.7029555133525336e-07	0.0	0.0	0.0	0.0	1.062745334760529e-07	0.0	0.0	0.0	0.0
ACTTTAAGTTTGAACGTACTTGGGCAACATTAACGACCAAAACTTTTTAATT	2.0118251056057292e-07	3.405911026705067e-07	2.732591841500927e-07	0.0	0.0	8.904801174935086e-08	0.0	0.0	0.0	0.0	0.0
AATGTAAAAATAAAATTATTTTCGGAAACCAAACATATAATAAAATTCACTA	0.0	1.7029555133525336e-07	0.0	0.0	0.0	0.0	0.0	0.0	0.0	0.0	0.0
GCCGCAACTCATAAGTATTTTTATACACATTAACGACCAAAACTTTTTAATT	0.0	1.7029555133525336e-07	0.0	0.0	0.0	0.0	0.0	0.0	0.0	0.0	0.0
CCTACAAGGACTAACATGCTTGTTGTGCATAAAGAAAAAAGAAAGTTTGTTT	0.0	1.7029555133525336e-07	0.0	0.0	0.0	0.0	0.0	0.0	0.0	0.0	0.0
TACTAAACCAAAAAGGTAGTTGGGCCACTACAAAGAACAAGAATCTTGCCTT	0.0	1.7029555133525336e-07	0.0	9.15274336092031e-08	0.0	0.0	0.0	8.244791147073056e-08	0.0	0.0	0.0
AAAAAAATTAAAAACACGGTTCAAAAGCATAAAGAAAAAAGAAAGTTTGTTT	0.0	1.7029555133525336e-07	0.0	9.15274336092031e-08	0.0	0.0	0.0	8.244791147073056e-08	0.0	0.0	0.0
TACCGAAACTTTAAGATAGTTGAGGCGCATAAAGAAAAAAGAAAGTTTGTTT	5.029562764014323e-07	3.405911026705067e-07	6.37604763016883e-07	1.3729115041380463e-06	9.037834593988015e-07	1.0685761409922105e-06	9.564708012844762e-07	5.77135380295114e-07	4.234215638016904e-07	1.592739486432833e-07	0.0
CCGCAAATTGTAAAATAGATTTTGACAACCAAACATATAATAAAATTCACTA	0.0	1.7029555133525336e-07	0.0	0.0	0.0	0.0	0.0	0.0	0.0	0.0	0.0
TTGTCCAAACGGATGATGTTAGGGGAATTTCAAAAGGGAAACCTATTGTATA	0.0	1.7029555133525336e-07	0.0	0.0	0.0	0.0	0.0	0.0	0.0	0.0	0.0
TTACTAAAACGAAAGGTAATTTCATGTCAACAAGCACTAAGTCGTTTAGTAT	3.017737658408594e-07	3.405911026705067e-07	2.732591841500927e-07	7.322194688736248e-07	9.859455920714199e-07	1.7809602349870172e-07	4.250981339042116e-07	2.473437344121917e-07	1.1644093004546486e-06	2.654565810721388e-07	0.0
TGTACAATCTTCAACTTTCTTCGGAAGATATAAACCGAAACCATCTTCGGCA	6.035475316817188e-07	1.7029555133525336e-07	1.8217278943339516e-07	0.0	1.6432426534523664e-07	8.904801174935086e-08	0.0	8.244791147073056e-08	2.117107819008452e-07	1.592739486432833e-07	1.2953032304862573e-07
AAGCAAATACGGAAGGTTGTTACAATCCCTCAACCCTTAACGCAGTTCGCGC	0.0	0.0	0.0	0.0	0.0	0.0	2.125490669521058e-07	0.0	0.0	0.0	0.0
GTCATAAACGCGAATTTGGTTGGCAATCGTAAACGATGAATGTGTTTCATGA	0.0	0.0	0.0	0.0	0.0	0.0	0.0	2.473437344121917e-07	0.0	0.0	0.0
ATGCAAATATTTAATGGGCTTGATTTGCATAAAGAAAAAAGAAAGTTTGTTT	0.0	1.7029555133525336e-07	0.0	0.0	0.0	0.0	0.0	0.0	0.0	0.0	0.0
AATTGAATAGTCAATAAATTTAGCGTGCATAAAGAAAAAAGAAAGTTTGTTT	0.0	1.7029555133525336e-07	0.0	0.0	8.216213267261832e-08	0.0	0.0	0.0	0.0	0.0	0.0
TTAATAACAAGCCACCCTTTTCAAAACCCTCAACCCTTAACGCAGTTCGCGC	0.0	1.7029555133525336e-07	0.0	0.0	0.0	0.0	0.0	0.0	0.0	0.0	0.0
AGCTAAATATAAAATAATTTTTATGAAAGAGAACAGATAACCTAATTTGAGT	0.0	1.7029555133525336e-07	0.0	0.0	0.0	0.0	0.0	0.0	0.0	0.0	0.0
ATTGTAATATACAATTATATTCGAATATTTCAAAAGGGAAACCTATTGTATA	0.0	1.7029555133525336e-07	0.0	0.0	0.0	0.0	0.0	0.0	0.0	0.0	0.0
TACCCAAATGGAAAGAGGTTTAGACGGCATAAAGAAAAAAGAAAGTTTGTTT	0.0	1.7029555133525336e-07	0.0	0.0	0.0	0.0	0.0	0.0	0.0	0.0	0.0
CCACAAAAAGTAAATTACGTTGCAGAGTACGAACTAAAAATTATATTTGCCA	0.0	1.7029555133525336e-07	0.0	0.0	0.0	0.0	0.0	8.244791147073056e-08	0.0	0.0	0.0
GTATTAACAGTAAAAGGAATTTCGGGGATATAAACCGAAACCATCTTCGGCA	3.017737658408594e-07	1.7029555133525336e-07	8.197775524502782e-07	9.15274336092031e-08	0.0	0.0	0.0	8.244791147073056e-08	0.0	0.0	0.0
ACCAGAAGAACTAACCAACTTGTTAAAACCAAACATATAATAAAATTCACTA	1.5088688292042971e-06	1.1920688593467736e-06	1.275209526033766e-06	1.098329203310437e-06	4.929727960357099e-07	1.1576241527415613e-06	8.501962678084232e-07	7.420312032365751e-07	1.1644093004546486e-06	8.494610594308442e-07	4.5335613067019e-07
CGTCCAATGACAAATCGGCTTGCTAGGCATAAAGAAAAAAGAAAGTTTGTTT	0.0	1.7029555133525336e-07	0.0	0.0	0.0	0.0	0.0	0.0	0.0	0.0	0.0
GCCCGAAAATTAAATGTGTTTGCACGGCCAAAATTGGCAACCCCATTTTACG	0.0	0.0	0.0	0.0	0.0	0.0	0.0	2.473437344121917e-07	0.0	0.0	0.0
ATGCAAATTAACAATTACGTTCCGAAGCATAAAGAAAAAAGAAAGTTTGTTT	9.053212975225781e-07	5.108866540057601e-07	1.275209526033766e-06	7.322194688736248e-07	9.037834593988015e-07	1.4247681879896138e-06	1.4878434686647408e-06	9.069270261780362e-07	7.409877366529583e-07	2.654565810721388e-07	6.476516152431286e-08
TTGCTATATTAAAGTTCATTCTTTAAGCATAAAGAAAAAAGAAAGTTTGTTT	0.0	1.7029555133525336e-07	0.0	0.0	0.0	0.0	0.0	0.0	0.0	0.0	0.0
GAACCAAATCGTAAGTTGCTTGAAGGGCATAAAGAAAAAAGAAAGTTTGTTT	0.0	1.7029555133525336e-07	0.0	0.0	0.0	0.0	1.062745334760529e-07	0.0	0.0	0.0	0.0
TCTTAAAGGACTTTTTTGTATAACGTTCAACAAGCACTAAGTCGTTTAGTAT	0.0	1.7029555133525336e-07	0.0	0.0	0.0	0.0	0.0	0.0	0.0	0.0	0.0
CCGGAATCCAGAAGGTTATTTTAAGAACATTAACGACCAAAACTTTTTAATT	0.0	1.7029555133525336e-07	0.0	0.0	0.0	0.0	0.0	0.0	0.0	0.0	0.0
CTTACGAAGCAAAAATGTCTGCTGAATCAACAAGCACTAAGTCGTTTAGTAT	0.0	1.7029555133525336e-07	0.0	0.0	0.0	0.0	0.0	0.0	0.0	0.0	0.0
AGTGCAAAGAATAAGAGGGTTGCCGAGAAGCAACAGGCAAACCGATTATGTA	0.0	1.7029555133525336e-07	0.0	0.0	0.0	0.0	2.125490669521058e-07	0.0	0.0	0.0	0.0
CCCCTAAAAACGAATAGTATTGGGATGATATAAACCGAAACCATCTTCGGCA	6.035475316817188e-07	3.405911026705067e-07	9.108639471669758e-08	3.661097344368124e-07	0.0	0.0	0.0	0.0	0.0	0.0	0.0
CGCATAATTTTGAGATTGTTAATATAGCATAAAGAAAAAAGAAAGTTTGTTT	0.0	1.7029555133525336e-07	0.0	0.0	0.0	0.0	0.0	0.0	0.0	0.0	0.0
TCAGCAATTCAAAAAACGGTTTCGAGAACCAAACATATAATAAAATTCACTA	2.414190126726875e-06	5.108866540057601e-07	1.5484687101838587e-06	1.6474938049656555e-06	5.751349287083282e-07	2.671440352480526e-07	7.439217343323704e-07	4.122395573536528e-07	4.234215638016904e-07	1.380374221575122e-06	3.238258076215643e-07
GTCCTAACTCTTAAGCCAGTTGCCGGGCATAAAGAAAAAAGAAAGTTTGTTT	0.0	0.0	0.0	0.0	0.0	0.0	0.0	0.0	2.117107819008452e-07	0.0	0.0
GGGAAAAGGTATAAGTGAATTACGGAGATATAAACCGAAACCATCTTCGGCA	0.0	1.7029555133525336e-07	0.0	0.0	0.0	0.0	0.0	0.0	0.0	0.0	0.0
CACAAAAGTCGGAAGCCGCTTGGGCTCCCTCAACCCTTAACGCAGTTCGCGC	4.0236502112114584e-07	5.108866540057601e-07	8.197775524502782e-07	1.3729115041380463e-06	1.068107724744038e-06	6.233360822454561e-07	5.313726673802645e-07	1.2367186720609583e-06	1.0585539095042261e-06	4.778218459298498e-07	5.828864537188157e-07
AAGAGAAACCTGAATCAATTTTGATTGCATAAAGAAAAAAGAAAGTTTGTTT	3.017737658408594e-07	0.0	0.0	9.15274336092031e-08	8.216213267261832e-08	0.0	0.0	0.0	0.0	0.0	0.0
GTATGAACAGCTAATCGATTTAGAAAGCATAAAGAAAAAAGAAAGTTTGTTT	0.0	3.405911026705067e-07	0.0	0.0	0.0	0.0	0.0	8.244791147073056e-08	0.0	5.3091316214427764e-08	0.0
TTTTGAATAGGCAAAATCATTAAAAAGTACGAACTAAAAATTATATTTGCCA	0.0	0.0	0.0	0.0	0.0	0.0	0.0	9.893749376487667e-07	0.0	0.0	0.0
ATCATAATCTGCAAATGGGTTAGCATTCCTAAAACACAAACCCCATTCTGGG	2.0118251056057292e-07	0.0	1.8217278943339516e-07	0.0	0.0	0.0	0.0	3.2979164588292224e-07	0.0	0.0	0.0
TTTCGAATAGATAAGGCAGTTGGTACGCATAAAGAAAAAAGAAAGTTTGTTT	0.0	1.7029555133525336e-07	0.0	0.0	8.216213267261832e-08	0.0	0.0	0.0	0.0	0.0	0.0
ATGGCAAAAATTAAGGACTTTGACGCGCATAAAGAAAAAAGAAAGTTTGTTT	0.0	0.0	0.0	0.0	0.0	0.0	0.0	0.0	0.0	2.1236526485771106e-07	2.5906064609725146e-07
AGTGTAAGATACAATGAGCTTTTCTAGAAGCAACAGGCAAACCGATTATGTA	0.0	1.7029555133525336e-07	0.0	0.0	0.0	0.0	0.0	8.244791147073056e-08	0.0	0.0	0.0
TTCAAAATAAGGAAACAATTTTTTCAATTTCAAAAGGGAAACCTATTGTATA	3.017737658408594e-07	0.0	0.0	0.0	0.0	1.7809602349870172e-07	0.0	8.244791147073056e-08	1.058553909504226e-07	5.3091316214427764e-08	0.0
CGACAAAGGTTCAAATTGATTAGCACTCAACAAGCACTAAGTCGTTTAGTAT	0.0	1.7029555133525336e-07	0.0	0.0	0.0	0.0	0.0	0.0	0.0	0.0	0.0
GCCTCATTGGGAAACCACTTTGGAAAGCATAAAGAAAAAAGAAAGTTTGTTT	2.0118251056057292e-07	0.0	0.0	0.0	0.0	0.0	0.0	0.0	1.058553909504226e-07	5.3091316214427764e-08	0.0
ACGCAAACCAAAAATTAGTTTTGTTCTCAACAAGCACTAAGTCGTTTAGTAT	0.0	1.7029555133525336e-07	0.0	0.0	0.0	0.0	0.0	0.0	0.0	0.0	0.0
CTTGAAAACCGGAAGGGTTTTATTTCGTACGAACTAAAAATTATATTTGCCA	0.0	1.7029555133525336e-07	0.0	0.0	0.0	0.0	0.0	0.0	0.0	0.0	0.0
AGGACAATGACTAATGGTTTTCTGAGTCGTAAACGATGAATGTGTTTCATGA	0.0	1.7029555133525336e-07	0.0	0.0	0.0	0.0	0.0	0.0	0.0	0.0	0.0
TCCACAACCGCGAAAGGACTTCCACGGTACGAACTAAAAATTATATTTGCCA	0.0	3.405911026705067e-07	0.0	0.0	0.0	0.0	0.0	3.2979164588292224e-07	0.0	0.0	0.0
AGCTTAATTGCAAACGTAATCATTGACCCTCAACCCTTAACGCAGTTCGCGC	0.0	0.0	0.0	0.0	0.0	0.0	3.188236004281587e-07	2.473437344121917e-07	1.058553909504226e-07	0.0	0.0
TTCCTAAATCCTAAAACTCTTTTCGGAAGAGAACAGATAACCTAATTTGAGT	7.041387869620053e-07	6.811822053410134e-07	4.5543197358348786e-07	1.830548672184062e-07	3.286485306904733e-07	1.1576241527415613e-06	4.250981339042116e-07	1.319166583531689e-06	1.7995416461571843e-06	5.309131621442776e-07	3.8859096914587716e-07
AGGCTAAACTACAAACAGATTGCAACGCATAAAGAAAAAAGAAAGTTTGTTT	0.0	3.405911026705067e-07	9.108639471669758e-08	9.15274336092031e-08	0.0	0.0	0.0	0.0	0.0	0.0	0.0
ATCGCAAGGTACAAAGAGGATGTTTTAACCAAACATATAATAAAATTCACTA	2.0118251056057292e-07	0.0	0.0	0.0	0.0	0.0	0.0	0.0	0.0	0.0	0.0
CGCATAAAGCGTAAGGTGATTTCATAGCATAAAGAAAAAAGAAAGTTTGTTT	0.0	1.7029555133525336e-07	0.0	0.0	0.0	0.0	0.0	0.0	0.0	0.0	0.0
AATCGAAACTCGAATTTGTTTTCGATCCCTCAACCCTTAACGCAGTTCGCGC	2.0118251056057292e-07	0.0	2.732591841500927e-07	7.322194688736248e-07	2.4648639801785497e-07	1.7809602349870172e-07	2.125490669521058e-07	2.473437344121917e-07	1.058553909504226e-07	0.0	0.0
TGAATAAACTGCAAAAGGATTGCAGATCCTAAAACACAAACCCCATTCTGGG	0.0	0.0	0.0	0.0	0.0	0.0	3.188236004281587e-07	5.77135380295114e-07	0.0	0.0	0.0
TCAAGAACCACAAAACGGATTGTTGGCCCTCAACCCTTAACGCAGTTCGCGC	0.0	0.0	0.0	0.0	2.4648639801785497e-07	0.0	0.0	0.0	0.0	0.0	0.0
GGTTTAATCTTTACACAATTTTTATAGCATAAAGAAAAAAGAAAGTTTGTTT	0.0	1.7029555133525336e-07	0.0	0.0	0.0	0.0	0.0	0.0	0.0	0.0	0.0
ATATCAAGCAAAAACAACCTTATTCGTCAACAAGCACTAAGTCGTTTAGTAT	0.0	0.0	0.0	0.0	0.0	0.0	0.0	0.0	0.0	3.185478972865666e-07	8.419470998160672e-07
GATTTAATATTGAATGGTATTAGTAAATTTCAAAAGGGAAACCTATTGTATA	0.0	1.7029555133525336e-07	0.0	0.0	0.0	0.0	0.0	0.0	0.0	0.0	0.0
ACATAAAGATTTAACTTAGTTTGAACGCATAAAGAAAAAAGAAAGTTTGTTT	4.0236502112114584e-07	0.0	0.0	0.0	0.0	0.0	0.0	0.0	0.0	0.0	0.0
GCTGGAAAGAGGAAGAGTGTTTGCGCAGCCGAATGGATAACTAATTTAGGTG	2.0118251056057292e-07	0.0	2.732591841500927e-07	0.0	8.216213267261832e-08	0.0	0.0	8.244791147073056e-08	0.0	0.0	0.0
GCAGCAAACCGGAATGGCTTTGTGGTACATTAACGACCAAAACTTTTTAATT	7.041387869620053e-07	1.7029555133525336e-07	8.197775524502782e-07	1.4644389377472495e-06	1.1502698574166564e-06	7.123840939948069e-07	2.019216136045005e-06	8.244791147073056e-07	1.3761200823554938e-06	9.556436918596997e-07	3.238258076215643e-07
ATTGAAAATGATAACGCGATTCTCCTCCCTCAACCCTTAACGCAGTTCGCGC	0.0	1.7029555133525336e-07	0.0	0.0	0.0	0.0	0.0	0.0	0.0	0.0	0.0
TGATTAAATTACAAGTGGGTTAACCAGCATAAAGAAAAAAGAAAGTTTGTTT	4.0236502112114584e-07	0.0	1.8217278943339516e-07	5.491646016552185e-07	0.0	2.671440352480526e-07	1.062745334760529e-07	0.0	0.0	0.0	0.0
ATGACTTCGTATAATGTATGGTAAACGCATAAAGAAAAAAGAAAGTTTGTTT	0.0	0.0	0.0	0.0	0.0	0.0	0.0	2.473437344121917e-07	1.058553909504226e-07	0.0	6.476516152431286e-08
GACCCGGGAAGGAGGTTGGGGGAGAATCAACAAGCACTAAGTCGTTTAGTAT	0.0	0.0	0.0	0.0	2.4648639801785497e-07	0.0	0.0	0.0	0.0	0.0	0.0
ACTCAAAATGTAAACCAGCTTCACGATCCTAAAACACAAACCCCATTCTGGG	0.0	1.7029555133525336e-07	1.8217278943339516e-07	0.0	0.0	8.904801174935086e-08	0.0	3.2979164588292224e-07	0.0	0.0	0.0
ACCTCAACCTTAAATCGCATTTCATAGCATAAAGAAAAAAGAAAGTTTGTTT	4.0236502112114584e-07	5.108866540057601e-07	1.4573823154671612e-06	8.237469024828278e-07	1.1502698574166564e-06	8.014321057441578e-07	8.501962678084232e-07	8.244791147073056e-07	7.409877366529583e-07	7.963697432164165e-07	3.238258076215643e-07
GATTTAACAACAAATGTCATTAAGTTGCATAAAGAAAAAAGAAAGTTTGTTT	1.2070950633634375e-06	5.108866540057601e-07	7.286911577335806e-07	1.006801769701234e-06	1.3145941227618932e-06	5.342880704961052e-07	0.0	4.946874688243834e-07	7.409877366529583e-07	2.1236526485771106e-07	1.9429548457293858e-07
ACCTCAAACAAGAATTGAATTCTGGATCCTAAAACACAAACCCCATTCTGGG	0.0	1.7029555133525336e-07	1.8217278943339516e-07	0.0	0.0	8.904801174935086e-08	0.0	8.244791147073056e-08	0.0	0.0	0.0
CCAGCAACGACCAAGGTACTTTATACGTACGAACTAAAAATTATATTTGCCA	0.0	1.7029555133525336e-07	0.0	0.0	0.0	0.0	0.0	8.244791147073056e-08	0.0	0.0	0.0
TTGATAACAACGAAATCGTTTTGGGTTCCTAAAACACAAACCCCATTCTGGG	0.0	0.0	0.0	0.0	0.0	0.0	0.0	2.473437344121917e-07	0.0	0.0	0.0
AACTTAATCGGGAAAGGATTTTTCTTGATATAAACCGAAACCATCTTCGGCA	3.017737658408594e-07	3.405911026705067e-07	1.8217278943339516e-07	9.15274336092031e-08	2.4648639801785497e-07	1.7809602349870172e-07	0.0	8.244791147073056e-08	0.0	0.0	0.0
AGACGAACTGGTAACAGTGTTCATTATCAACAAGCACTAAGTCGTTTAGTAT	0.0	1.7029555133525336e-07	0.0	0.0	0.0	0.0	0.0	0.0	0.0	0.0	0.0
CTATCAAATGTCAAATAATTTTTGACGCATAAAGAAAAAAGAAAGTTTGTTT	0.0	0.0	0.0	0.0	0.0	0.0	0.0	0.0	0.0	0.0	7.771819382917543e-07
TCGCTAACGTTGGAAGACGACTGAAGGCATAAAGAAAAAAGAAAGTTTGTTT	0.0	1.7029555133525336e-07	0.0	0.0	0.0	0.0	0.0	0.0	0.0	0.0	0.0
TCACTAAAGGATAAATTCTTTAAAGAGCATAAAGAAAAAAGAAAGTTTGTTT	0.0	0.0	0.0	0.0	0.0	0.0	0.0	0.0	0.0	0.0	1.9429548457293858e-07
GGGAAAAAGGGAAAGGGGGTTAGTCGTCCTAAAACACAAACCCCATTCTGGG	0.0	0.0	0.0	0.0	0.0	0.0	0.0	2.473437344121917e-07	0.0	0.0	0.0
AAAGGAACGAGTATTCGTTTTCCCGTCTGCGAATAACTAAAATAATTCCAAG	0.0	1.7029555133525336e-07	0.0	0.0	0.0	0.0	0.0	0.0	0.0	0.0	0.0
ACAGAAATTGTTAAATAAATAGGGGTGCATAAAGAAAAAAGAAAGTTTGTTT	0.0	1.7029555133525336e-07	0.0	0.0	0.0	0.0	0.0	0.0	0.0	0.0	0.0
GTGCCAAACTGGAAATCTGTTCGATAGTTGGAAGTCTCAAGATTTTTTGTTC	0.0	1.7029555133525336e-07	0.0	0.0	0.0	0.0	0.0	0.0	0.0	0.0	0.0
CCTAGAATCGGCAACTCAGTTTGACCAAGAGAACAGATAACCTAATTTGAGT	0.0	1.7029555133525336e-07	2.732591841500927e-07	1.830548672184062e-07	8.216213267261832e-08	1.7809602349870172e-07	0.0	8.244791147073056e-08	5.292769547521131e-07	0.0	0.0
ATTTCAATTTTCAACTGGGTTGCCCAACTAAAAGTCCAAAATATTTTTGATA	6.035475316817188e-07	1.1920688593467736e-06	3.643455788667903e-07	2.7458230082760926e-07	6.572970613809466e-07	8.014321057441578e-07	1.062745334760529e-07	0.0	0.0	1.592739486432833e-07	0.0
CAATCAAACGAAAATAGGATTGAAACGCATAAAGAAAAAAGAAAGTTTGTTT	0.0	1.7029555133525336e-07	0.0	0.0	0.0	0.0	0.0	0.0	0.0	5.3091316214427764e-08	0.0
CTATTAATATCTAAGTTCATTTATCACTGCGAATAACTAAAATAATTCCAAG	0.0	1.7029555133525336e-07	9.108639471669758e-08	0.0	0.0	8.904801174935086e-08	0.0	0.0	0.0	0.0	0.0
AACGGAACCGCGAAGGGGGTTGCGGAACATTAACGACCAAAACTTTTTAATT	0.0	1.7029555133525336e-07	0.0	0.0	0.0	0.0	0.0	0.0	0.0	0.0	0.0
TGTAAAATTTGTAAATTCCTTATCGCGCATAAAGAAAAAAGAAAGTTTGTTT	0.0	1.7029555133525336e-07	0.0	0.0	0.0	0.0	0.0	0.0	0.0	0.0	0.0
CTAGTAATGTCTCTAACGTCGTATAAAACCAAACATATAATAAAATTCACTA	0.0	1.7029555133525336e-07	0.0	0.0	0.0	0.0	0.0	0.0	0.0	0.0	0.0
AAATTAATATTCAATGGTTTTAGAATGTTGGAAGTCTCAAGATTTTTTGTTC	0.0	3.405911026705067e-07	0.0	0.0	0.0	0.0	0.0	0.0	0.0	0.0	0.0
TCAAAAAAAATTAAGTGTGTTGCTTCATTTCAAAAGGGAAACCTATTGTATA	2.011825105605729e-06	2.2138421673582937e-06	2.3682462626341367e-06	3.111932742712905e-06	2.300539714833313e-06	2.137152281984421e-06	1.3815689351886877e-06	1.2367186720609583e-06	1.1644093004546486e-06	2.2298352810059663e-06	1.2953032304862573e-07
GGTATAATACAAAACAATTTTATCCTTCAACAAGCACTAAGTCGTTTAGTAT	2.213007616166302e-06	1.5326599620172803e-06	2.2771598679174394e-06	6.406920352644215e-07	1.561080520779748e-06	2.137152281984421e-06	1.3815689351886877e-06	1.2367186720609583e-06	1.1644093004546486e-06	5.309131621442776e-07	1.9429548457293858e-07
CTATAAATTCTTAACACTATTCACGAACAAGAAACGGCAATTAAATTTTGAG	0.0	1.7029555133525336e-07	0.0	0.0	0.0	0.0	0.0	8.244791147073056e-08	0.0	0.0	0.0
AAGCAAAGCTGTAACGGGGTTACGAGACAAGAAACGGCAATTAAATTTTGAG	1.0059125528028646e-06	8.514777566762668e-07	8.197775524502782e-07	9.152743360920309e-07	1.3145941227618932e-06	1.2466721644909122e-06	7.439217343323704e-07	9.893749376487667e-07	1.0585539095042261e-06	1.9112873837193994e-06	1.9429548457293858e-07
TCTCAAACCTAGAACTGAATTGTCTTTCAACAAGCACTAAGTCGTTTAGTAT	1.5088688292042971e-06	1.0217733080115201e-06	1.1841231313170683e-06	1.7390212385748588e-06	3.9437823682856795e-06	4.808592634464947e-06	4.994903073374487e-06	3.2154685473584918e-06	5.081058765620285e-06	2.0705613323626826e-06	1.6191290381078215e-06
CCTTGAATACGCAAAAATTTTTGCACCCCTCAACCCTTAACGCAGTTCGCGC	1.5088688292042971e-06	2.2138421673582937e-06	4.463233341118182e-06	5.125536282115372e-06	7.31242980786303e-06	4.986688657963649e-06	4.888628539898434e-06	3.545260193241414e-06	4.763492592769017e-06	2.760748443150244e-06	1.2953032304862572e-06
GGGAGGACAATGGAAGCCAATGGCAAATTTCAAAAGGGAAACCTATTGTATA	0.0	1.7029555133525336e-07	0.0	0.0	0.0	0.0	0.0	0.0	0.0	0.0	0.0
TACGTAATGTCTAATCAATTAGCTTGACAAGAAACGGCAATTAAATTTTGAG	0.0	1.7029555133525336e-07	0.0	0.0	8.216213267261832e-08	0.0	0.0	0.0	0.0	0.0	0.0
ATTAAAAGTATGAAGGCATTTTATCAATTTCAAAAGGGAAACCTATTGTATA	2.7159638925677342e-06	2.895024372699307e-06	3.643455788667903e-06	2.6542955746668898e-06	3.4508095722499692e-06	2.4042963172324734e-06	1.169019868236582e-06	1.9787498752975334e-06	2.5405293828101427e-06	2.6545658107213886e-06	1.1657729074376314e-06
AGGAAAATTGAGTATGTAGTTTAAATGCATAAAGAAAAAAGAAAGTTTGTTT	0.0	1.7029555133525336e-07	0.0	0.0	0.0	0.0	0.0	0.0	0.0	0.0	0.0
CTACAAAATATGAAGCAGCTTTCATAATTTCAAAAGGGAAACCTATTGTATA	0.0	1.7029555133525336e-07	0.0	0.0	0.0	0.0	0.0	0.0	0.0	0.0	0.0
ATCATAAATTGTAATAGCCTGCAACAGCCGTAACAATCAACTCGTTTCACCC	4.0236502112114584e-07	0.0	0.0	0.0	0.0	8.904801174935086e-08	0.0	0.0	0.0	0.0	0.0
TAAGAAAGTTCAACGAAAACTTCGTAGCATAAAGAAAAAAGAAAGTTTGTTT	0.0	1.7029555133525336e-07	9.108639471669758e-08	1.830548672184062e-07	8.216213267261832e-08	8.904801174935086e-08	1.062745334760529e-07	1.6489582294146112e-07	0.0	0.0	6.476516152431286e-08
TGGCCAATTTAGAATCTTGTTTTGGTGTTGGAAGTCTCAAGATTTTTTGTTC	0.0	1.7029555133525336e-07	0.0	0.0	0.0	0.0	0.0	0.0	0.0	0.0	0.0
CCCTAAATTTCAATTACAATAAAAAAGCATAAAGAAAAAAGAAAGTTTGTTT	0.0	1.7029555133525336e-07	0.0	0.0	0.0	0.0	0.0	0.0	0.0	0.0	0.0
ATTCAAACTGCTAAGGGAATTATCTGGCATAAAGAAAAAAGAAAGTTTGTTT	0.0	1.7029555133525336e-07	0.0	0.0	0.0	0.0	0.0	0.0	0.0	0.0	0.0
TGGCAAAATAGAAAGACGCTTAAACGTCCTAAAACACAAACCCCATTCTGGG	0.0	0.0	0.0	0.0	0.0	0.0	0.0	2.473437344121917e-07	0.0	0.0	0.0
AGCAAAAGTGGGAAATATTTTGGTATGCATAAAGAAAAAAGAAAGTTTGTTT	0.0	0.0	0.0	0.0	0.0	0.0	0.0	0.0	0.0	2.654565810721388e-07	0.0
GGTAAAACGTTTAAGTGGCTTGGACGGCATAAAGAAAAAAGAAAGTTTGTTT	0.0	1.7029555133525336e-07	0.0	0.0	0.0	0.0	0.0	0.0	0.0	0.0	0.0
TTCTTAAGCATGAATAAAGTTTCGTAGCATAAAGAAAAAAGAAAGTTTGTTT	0.0	1.7029555133525336e-07	0.0	0.0	0.0	0.0	0.0	0.0	0.0	0.0	0.0
GGAGAAAAAGTTAAATTCATTCTGTGCCCTCAACCCTTAACGCAGTTCGCGC	7.041387869620053e-07	3.405911026705067e-07	7.286911577335806e-07	1.830548672184062e-07	9.037834593988015e-07	1.7809602349870172e-07	8.501962678084232e-07	3.2979164588292224e-07	1.058553909504226e-07	0.0	0.0
ACGATAATCCTGAATGTGTTTATAATATTTCAAAAGGGAAACCTATTGTATA	0.0	1.7029555133525336e-07	9.108639471669758e-08	9.15274336092031e-08	1.6432426534523664e-07	1.7809602349870172e-07	2.125490669521058e-07	4.122395573536528e-07	2.117107819008452e-07	0.0	0.0
TCTCTAACCGGAAAGGCTCTTCAAATAGCCGAATGGATAACTAATTTAGGTG	0.0	0.0	0.0	0.0	0.0	0.0	0.0	7.420312032365751e-07	0.0	0.0	0.0
ATTTATATAATAACTTCGTATAATTGGCATAAAGAAAAAAGAAAGTTTGTTT	0.0	1.7029555133525336e-07	0.0	0.0	0.0	0.0	0.0	0.0	0.0	0.0	0.0
TCTTAAAAAGTGAAGTCTCTTTGGCTATTTCAAAAGGGAAACCTATTGTATA	2.0118251056057292e-07	6.811822053410134e-07	1.8217278943339516e-07	2.7458230082760926e-07	3.286485306904733e-07	8.904801174935086e-08	0.0	1.6489582294146112e-07	0.0	0.0	0.0
ATGGAAAGTGTAAATCTGTTTATGCTGATATAAACCGAAACCATCTTCGGCA	0.0	1.7029555133525336e-07	0.0	0.0	0.0	0.0	0.0	0.0	0.0	0.0	0.0
GAAAAAATTACCAACCACATTCACGAGCATAAAGAAAAAAGAAAGTTTGTTT	2.0118251056057292e-07	0.0	4.5543197358348786e-07	4.5763716804601545e-07	2.4648639801785497e-07	8.904801174935086e-08	0.0	3.2979164588292224e-07	2.117107819008452e-07	0.0	0.0
ACCTCAATGTTGAACGGTTTTTTGAGACTGCAATCACAAATATTATTGCGTC	5.13015401929461e-06	4.257388783381334e-06	6.193874840735435e-06	6.315392919035013e-06	1.0845401512785617e-05	1.0418617374674052e-05	1.572863095445583e-05	9.811301465016936e-06	1.3231923868802825e-05	4.141122664725365e-06	1.489598715059196e-06
CATTAAAGGTTTAACCTCATTGTGGTCTGCGAATAACTAAAATAATTCCAAG	0.0	1.7029555133525336e-07	0.0	0.0	0.0	0.0	0.0	0.0	0.0	0.0	0.0
AAATGAAAGCGTAAGTATATTTATGAAACCAAACATATAATAAAATTCACTA	0.0	1.7029555133525336e-07	0.0	0.0	0.0	0.0	0.0	0.0	0.0	0.0	0.0
TCTGCAAGTGGGAATTGTGTTGCATCGCATAAAGAAAAAAGAAAGTTTGTTT	5.532519040415756e-06	3.5762065780403206e-06	5.0097517094183664e-06	4.301789379632545e-06	3.2043231742321145e-06	3.294776434725982e-06	1.8066670690928997e-06	3.2154685473584918e-06	3.704938683264791e-06	2.707657126935816e-06	1.2305380689619443e-06
TACTAAAAAAAAAAGTATGTTATATTCCCTCAACCCTTAACGCAGTTCGCGC	3.017737658408594e-07	6.811822053410134e-07	3.643455788667903e-07	3.661097344368124e-07	0.0	8.904801174935086e-08	0.0	0.0	0.0	0.0	0.0
GGGTGAATGTACAAACCGACTGTGTTACATTAACGACCAAAACTTTTTAATT	0.0	1.7029555133525336e-07	0.0	0.0	0.0	0.0	0.0	0.0	0.0	0.0	0.0
ATCTCAAAATTCAAGGGTGTTCAATGGATATAAACCGAAACCATCTTCGGCA	1.0059125528028646e-06	0.0	1.3662959207504635e-06	4.5763716804601545e-07	9.037834593988015e-07	0.0	1.062745334760529e-07	0.0	0.0	0.0	0.0
AATGTAAGAGAGAATGGTTTTGGCTTGCATAAAGAAAAAAGAAAGTTTGTTT	3.017737658408594e-07	1.7029555133525336e-07	4.5543197358348786e-07	6.406920352644215e-07	3.286485306904733e-07	0.0	0.0	0.0	0.0	0.0	0.0
CATCTGAATGGACAACAACATTTCAACTGCGAATAACTAAAATAATTCCAAG	0.0	1.7029555133525336e-07	0.0	0.0	0.0	0.0	0.0	0.0	0.0	0.0	0.0
ACCGCAACTTTTAAGGTCGTTGTAATGCATAAAGAAAAAAGAAAGTTTGTTT	6.035475316817188e-07	1.7029555133525336e-07	3.643455788667903e-07	4.5763716804601545e-07	8.216213267261832e-08	3.5619204699740345e-07	2.125490669521058e-07	8.244791147073056e-08	0.0	0.0	0.0
TCCTCAACACTGAAGACCTTTTTCGCTCAACAAGCACTAAGTCGTTTAGTAT	0.0	0.0	0.0	0.0	0.0	4.4524005874675434e-07	0.0	0.0	0.0	0.0	0.0
GGTCCAAAAATTAAAGACATTTTTTGACATTAACGACCAAAACTTTTTAATT	1.0059125528028646e-06	8.514777566762668e-07	1.4573823154671612e-06	7.322194688736248e-07	1.068107724744038e-06	6.233360822454561e-07	8.501962678084232e-07	6.595832917658445e-07	1.1644093004546486e-06	4.778218459298498e-07	3.238258076215643e-07
ATGTTAATTTCTATACGGTTAGTATAGCATAAAGAAAAAAGAAAGTTTGTTT	0.0	1.7029555133525336e-07	0.0	0.0	0.0	0.0	0.0	0.0	0.0	0.0	0.0
GTTAGAAGATTCAACCATGTTTGAGGGCCAAAATTGGCAACCCCATTTTACG	0.0	0.0	0.0	0.0	4.1081066336309156e-07	0.0	0.0	5.77135380295114e-07	0.0	0.0	0.0
GATGCAACCGGCGAGACACTTACGGAGCATAAAGAAAAAAGAAAGTTTGTTT	0.0	1.7029555133525336e-07	0.0	0.0	0.0	0.0	0.0	0.0	0.0	0.0	0.0
CGCGTAACTCCAAATGGGTTTTCCATTCCCTAAGAGTAAACCAAGTTGTATC	0.0	1.7029555133525336e-07	0.0	0.0	0.0	0.0	0.0	0.0	0.0	0.0	0.0
AGTGGAATACGAAAACAATTTAAAGGCCCCAAATAGGCAAAGCTTTTCCCAA	1.4082775739240107e-06	1.3623644106820268e-06	1.275209526033766e-06	1.5559663713564525e-06	1.3967562554345113e-06	1.6028642114883156e-06	1.3815689351886877e-06	1.8138540523560724e-06	1.2702646914050713e-06	4.247305297154221e-07	1.2953032304862573e-07
CATTGCATCGGTAACTTATTTCTTACACTAAAAGTCCAAAATATTTTTGATA	0.0	1.7029555133525336e-07	0.0	0.0	0.0	0.0	0.0	0.0	0.0	0.0	0.0
TATGAAAGACGGAAACAAATTTGTTAAAGAGAACAGATAACCTAATTTGAGT	6.035475316817188e-07	1.7029555133525336e-07	5.465183683001854e-07	1.6474938049656555e-06	2.547026112851168e-06	2.4042963172324734e-06	1.062745334760529e-06	1.8138540523560724e-06	1.587830864256339e-06	1.2211002729318385e-06	5.181212921945029e-07
TTATGAAAGTGGAATGTTATTATTAAAACCAAACATATAATAAAATTCACTA	0.0	1.7029555133525336e-07	0.0	0.0	0.0	0.0	0.0	0.0	0.0	0.0	0.0
TATTTAAGTATTAAGTCTGTTGTTAATCACAAAATTACAACACTGTTTCGTT	0.0	1.7029555133525336e-07	0.0	0.0	0.0	0.0	0.0	0.0	0.0	0.0	0.0
GCCTTAAACTCCAAAGACTTTTTGTTGCATAAAGAAAAAAGAAAGTTTGTTT	0.0	1.7029555133525336e-07	0.0	0.0	8.216213267261832e-08	0.0	0.0	0.0	0.0	0.0	0.0
ACTTTAATGTTCAAAGTAATTAGGACTAATCAAAAGTCAAGAGACTTTAGAA	0.0	1.7029555133525336e-07	1.8217278943339516e-07	0.0	0.0	0.0	0.0	0.0	0.0	0.0	0.0
TGGATAAGCGAAAAGTACGTTGCACAAACCAAACATATAATAAAATTCACTA	0.0	1.7029555133525336e-07	0.0	0.0	0.0	0.0	0.0	0.0	0.0	0.0	0.0
GAGTGTAATCAGAATGTAATTAGTCTATTTCAAAAGGGAAACCTATTGTATA	0.0	1.7029555133525336e-07	0.0	0.0	0.0	0.0	0.0	0.0	0.0	0.0	0.0
CAGATAAGAATTAACTCTTTTCTTGTGCATAAAGAAAAAAGAAAGTTTGTTT	0.0	1.7029555133525336e-07	0.0	0.0	0.0	0.0	0.0	0.0	0.0	0.0	0.0
CTCGTAAATTCGTAAGTTTCTTATTCGCATAAAGAAAAAAGAAAGTTTGTTT	0.0	1.7029555133525336e-07	0.0	0.0	0.0	1.7809602349870172e-07	0.0	0.0	0.0	5.3091316214427764e-08	0.0
CAAATAAGACTTAACGGTATTTATACGCATAAAGAAAAAAGAAAGTTTGTTT	6.035475316817188e-07	3.405911026705067e-07	3.643455788667903e-07	1.5559663713564525e-06	1.6432426534523664e-07	2.671440352480526e-07	0.0	1.6489582294146112e-07	0.0	3.716392135009944e-07	0.0
GTATGAAAGGGCAATCCACTTGTTAAGCATAAAGAAAAAAGAAAGTTTGTTT	1.2070950633634375e-06	1.1920688593467736e-06	1.0930367366003708e-06	1.3729115041380463e-06	1.8897290514702214e-06	1.4247681879896138e-06	1.9129416025689523e-06	1.2367186720609583e-06	2.5405293828101427e-06	5.309131621442776e-07	2.5906064609725146e-07
TGTAAAACAGTGAATCCAATTATATAGCATAAAGAAAAAAGAAAGTTTGTTT	2.011825105605729e-06	2.2138421673582937e-06	1.4573823154671612e-06	1.18985663691964e-06	8.216213267261832e-08	9.795281292428596e-07	1.062745334760529e-07	5.77135380295114e-07	3.1756617285126784e-07	3.185478972865666e-07	5.828864537188157e-07
AAGTGAATGAGAAATATGCTTAGCAACTGCGAATAACTAAAATAATTCCAAG	0.0	1.7029555133525336e-07	0.0	0.0	0.0	0.0	0.0	0.0	0.0	0.0	0.0
ATGCAAAGAGCTAATCGGGTTGTGATACATTAACGACCAAAACTTTTTAATT	7.041387869620053e-07	1.0217733080115201e-06	2.1860734732007417e-06	1.098329203310437e-06	1.1502698574166564e-06	9.795281292428596e-07	1.4878434686647408e-06	5.77135380295114e-07	1.6936862552067616e-06	1.1149176405029831e-06	3.238258076215643e-07
AAAACAAAATCGAAACCTATTCGTAGTCCTAAAACACAAACCCCATTCTGGG	0.0	0.0	0.0	0.0	0.0	0.0	0.0	2.473437344121917e-07	0.0	0.0	0.0
ATATAAAATCGAAAGCAGGTTGCGAAGCATAAAGAAAAAAGAAAGTTTGTTT	0.0	1.7029555133525336e-07	0.0	0.0	0.0	8.904801174935086e-08	0.0	0.0	0.0	0.0	0.0
TATGTAATCTTTAACTGTATTGGCAACCCTCAACCCTTAACGCAGTTCGCGC	4.426015232332604e-06	3.405911026705067e-06	5.738442867151947e-06	7.871359290391465e-06	1.1913509237529656e-05	5.877168775457157e-06	5.951373874658963e-06	5.853801714421869e-06	7.304021975579159e-06	1.4334655377895496e-06	9.71477422864693e-07
TACCAAAAGGATAAAATATTTCTTATGCATAAAGAAAAAAGAAAGTTTGTTT	2.0118251056057292e-07	0.0	0.0	0.0	0.0	0.0	0.0	0.0	0.0	0.0	6.476516152431286e-08
CTAGAAATACTGAATATATTTCCGAGGCATAAAGAAAAAAGAAAGTTTGTTT	0.0	1.7029555133525336e-07	0.0	0.0	0.0	0.0	0.0	0.0	0.0	0.0	0.0
ACTTCAAAAATTAATATGTTTGTTCAGCATAAAGAAAAAAGAAAGTTTGTTT	0.0	1.7029555133525336e-07	0.0	0.0	0.0	0.0	0.0	0.0	0.0	0.0	0.0
AGCCGAATGGTCAAGCAGAGTTAAACACTGCAATCACAAATATTATTGCGTC	0.0	1.7029555133525336e-07	0.0	0.0	0.0	0.0	0.0	0.0	0.0	0.0	0.0
CTAGCAACCCAAAACGAAGTTGTACACCCTCAACCCTTAACGCAGTTCGCGC	6.035475316817188e-07	1.7029555133525336e-07	1.4573823154671612e-06	1.830548672184062e-07	1.8897290514702214e-06	4.4524005874675434e-07	1.7003925356168464e-06	1.7314061408853416e-06	4.1283602470664815e-06	8.494610594308442e-07	7.124167767674415e-07
AACCCAATAGCCAAGACGGTTGCTTGTCCTAAAACACAAACCCCATTCTGGG	0.0	0.0	0.0	0.0	0.0	0.0	0.0	2.473437344121917e-07	0.0	0.0	0.0
TTCATAATTGGTAAATCTTTTATTGTGCATAAAGAAAAAAGAAAGTTTGTTT	2.0118251056057292e-07	3.405911026705067e-07	9.108639471669758e-08	3.661097344368124e-07	8.216213267261832e-08	8.904801174935086e-08	0.0	0.0	0.0	0.0	0.0
ACGTTAATTGCTAAACTATTTGTCGAGCATAAAGAAAAAAGAAAGTTTGTTT	0.0	0.0	2.732591841500927e-07	0.0	0.0	0.0	0.0	0.0	0.0	0.0	6.476516152431286e-08
CCGTCAATCCAAAAGAGCTTTGGTATGCATAAAGAAAAAAGAAAGTTTGTTT	2.0118251056057292e-07	3.405911026705067e-07	2.732591841500927e-07	9.15274336092031e-08	0.0	1.7809602349870172e-07	1.062745334760529e-07	8.244791147073056e-08	0.0	0.0	0.0
GCTCTAACCGTCAAGCGTTTTGGTTTGCATAAAGAAAAAAGAAAGTTTGTTT	0.0	0.0	0.0	0.0	0.0	0.0	0.0	0.0	2.117107819008452e-07	5.3091316214427764e-08	0.0
GCCTAAACCTAAAATTGCTTTGACGCTCAACAAGCACTAAGTCGTTTAGTAT	1.2070950633634375e-06	1.1920688593467736e-06	8.197775524502782e-07	5.491646016552185e-07	2.875674643541641e-06	2.760488364229877e-06	2.125490669521058e-06	1.8138540523560724e-06	1.587830864256339e-06	2.1236526485771106e-07	0.0
CGCGAAAGTGCTAAGCTATTTGACTCCCCTCAACCCTTAACGCAGTTCGCGC	0.0	1.7029555133525336e-07	0.0	0.0	8.216213267261832e-08	0.0	0.0	0.0	0.0	0.0	0.0
ACGAAAAAGGATAATTATGTTTACCTGCATAAAGAAAAAAGAAAGTTTGTTT	2.0118251056057292e-07	0.0	9.108639471669758e-08	0.0	0.0	0.0	0.0	0.0	0.0	0.0	0.0
CTTACAATCTCGAAGTAAATTGAGAAGCATAAAGAAAAAAGAAAGTTTGTTT	3.017737658408594e-07	5.108866540057601e-07	1.0019503418836733e-06	6.406920352644215e-07	4.1081066336309156e-07	1.1576241527415613e-06	8.501962678084232e-07	2.473437344121917e-07	2.117107819008452e-07	2.1236526485771106e-07	3.8859096914587716e-07
TCGCGAAAACGCAATAGGGTTCTTTCGCATAAAGAAAAAAGAAAGTTTGTTT	8.047300422422917e-07	6.811822053410134e-07	1.1841231313170683e-06	1.006801769701234e-06	1.1502698574166564e-06	1.1576241527415613e-06	2.125490669521058e-07	1.6489582294146112e-06	1.6936862552067616e-06	1.4334655377895496e-06	2.5906064609725146e-07
GATGAAACACTTAACCTTGTTAAAATGCATAAAGAAAAAAGAAAGTTTGTTT	2.011825105605729e-06	1.7029555133525336e-06	2.550419052067532e-06	2.7458230082760926e-06	1.6432426534523662e-06	2.4042963172324734e-06	2.6568633369013226e-06	1.8963019638268028e-06	2.2229632099588747e-06	2.1236526485771105e-06	1.2305380689619443e-06
CACCGAATGAGTAAACATTTTGCCGCGCATAAAGAAAAAAGAAAGTTTGTTT	0.0	0.0	0.0	0.0	0.0	0.0	0.0	0.0	0.0	2.1236526485771106e-07	1.9429548457293858e-07
AATGGAACTTATAAACGTGTTATACATCAACAAGCACTAAGTCGTTTAGTAT	0.0	1.7029555133525336e-07	0.0	0.0	0.0	0.0	0.0	0.0	0.0	0.0	0.0
GCTGTAAATTCGAAACATGTTTCTTTTCAACAAGCACTAAGTCGTTTAGTAT	0.0	1.7029555133525336e-07	0.0	0.0	0.0	0.0	0.0	0.0	0.0	0.0	0.0
AGAGGAAGCGTGAAGGGGGTTGTGTGATTTCAAAAGGGAAACCTATTGTATA	0.0	1.7029555133525336e-07	0.0	0.0	0.0	0.0	0.0	0.0	0.0	0.0	0.0
TTTGCAATTTGTAAATCTCTTCTAGTGATATAAACCGAAACCATCTTCGGCA	0.0	1.7029555133525336e-07	0.0	0.0	0.0	0.0	0.0	0.0	0.0	0.0	0.0
AGGATAACTTGTTAGTAAATAAAGGGCCCTCAACCCTTAACGCAGTTCGCGC	0.0	1.7029555133525336e-07	0.0	0.0	0.0	0.0	0.0	0.0	0.0	0.0	0.0
TAAACATCAAAGAAGATTATTATCTAACTACAAAGAACAAGAATCTTGCCTT	0.0	1.7029555133525336e-07	0.0	0.0	0.0	0.0	0.0	0.0	0.0	0.0	0.0
ATTATTAATCCTAAGACCGTTACGAGGCATAAAGAAAAAAGAAAGTTTGTTT	0.0	1.7029555133525336e-07	9.108639471669758e-08	0.0	0.0	0.0	0.0	0.0	1.058553909504226e-07	0.0	0.0
TTTTTACTGGCGAACATATTTCTAAAGATATAAACCGAAACCATCTTCGGCA	0.0	1.7029555133525336e-07	0.0	0.0	0.0	0.0	0.0	0.0	0.0	0.0	0.0
CACATAATCTAGAAGCAATTTTCACAACAAGAAACGGCAATTAAATTTTGAG	2.0118251056057292e-07	0.0	9.108639471669758e-08	9.15274336092031e-08	0.0	1.7809602349870172e-07	0.0	0.0	0.0	0.0	0.0
AAATCAAATAGTAATCCCTTTCTTTCGCATAAAGAAAAAAGAAAGTTTGTTT	0.0	0.0	0.0	0.0	0.0	0.0	0.0	0.0	0.0	0.0	2.5906064609725146e-07
TGAGCAAACCATACAACTTTTTGGTGGCATAAAGAAAAAAGAAAGTTTGTTT	0.0	1.7029555133525336e-07	0.0	0.0	0.0	0.0	0.0	0.0	0.0	0.0	0.0
CTGGTACCAAATCAATTCAAAAATGGGCATAAAGAAAAAAGAAAGTTTGTTT	0.0	0.0	0.0	0.0	2.4648639801785497e-07	8.904801174935086e-08	0.0	8.244791147073056e-08	1.058553909504226e-07	1.592739486432833e-07	1.2953032304862573e-07
GCGACAACGGGGAAGCCGGGTGGGGGGATATAAACCGAAACCATCTTCGGCA	0.0	1.7029555133525336e-07	0.0	0.0	0.0	0.0	0.0	0.0	0.0	0.0	0.0
AATAGAAATCTAAAAGGAATTTGTTCGCATAAAGAAAAAAGAAAGTTTGTTT	0.0	1.7029555133525336e-07	0.0	0.0	0.0	0.0	0.0	8.244791147073056e-08	1.058553909504226e-07	0.0	0.0
TTACTAAAATATAACATCATTGACAAGCATAAAGAAAAAAGAAAGTTTGTTT	0.0	1.7029555133525336e-07	0.0	0.0	0.0	0.0	0.0	0.0	0.0	0.0	0.0
TCTTTAATAAAAAAGATCATTACGTCGCATAAAGAAAAAAGAAAGTTTGTTT	0.0	1.7029555133525336e-07	0.0	0.0	0.0	0.0	0.0	0.0	0.0	0.0	0.0
TCATTAAATGAGAATATCTTTAGGTGTCCTAAAACACAAACCCCATTCTGGG	0.0	0.0	0.0	0.0	0.0	0.0	0.0	4.122395573536528e-07	0.0	0.0	0.0
TCTTAAAATGTAAATGGACTTGCATAGCATAAAGAAAAAAGAAAGTTTGTTT	0.0	1.7029555133525336e-07	0.0	9.15274336092031e-08	0.0	0.0	0.0	8.244791147073056e-08	0.0	0.0	0.0
GATCAAAATCAAAATAAGGTTTACAGCCCTCAACCCTTAACGCAGTTCGCGC	7.041387869620053e-07	8.514777566762668e-07	1.0019503418836733e-06	1.3729115041380463e-06	1.807566918797603e-06	1.959056258485719e-06	1.7003925356168464e-06	1.5665103179438806e-06	1.3761200823554938e-06	9.025523756452721e-07	3.238258076215643e-07
ATAGCAACGATCAACGCTGTTGCTATAACCAAACATATAATAAAATTCACTA	0.0	1.7029555133525336e-07	0.0	0.0	0.0	0.0	0.0	0.0	0.0	0.0	0.0
AACCAAAAAGGCAAAACCATTAGAACAGCCGAATGGATAACTAATTTAGGTG	0.0	0.0	0.0	0.0	0.0	0.0	0.0	4.122395573536528e-07	0.0	0.0	0.0
TTGCCAACCATAAACTGGTTTCCAGGGCCAAAATTGGCAACCCCATTTTACG	0.0	1.7029555133525336e-07	0.0	0.0	0.0	0.0	0.0	0.0	0.0	0.0	0.0
CGTTAAAGTTCCAAGGGATTTGTCGTATTTCAAAAGGGAAACCTATTGTATA	0.0	1.7029555133525336e-07	0.0	0.0	0.0	0.0	0.0	0.0	0.0	0.0	0.0
AAACTCGTTCTTACACAAGTTCTTATAACCAAACATATAATAAAATTCACTA	0.0	1.7029555133525336e-07	0.0	0.0	0.0	0.0	0.0	0.0	0.0	0.0	0.0
AAAGCAAAGCAGAAAAGGTTTGCGTTCTGCGAATAACTAAAATAATTCCAAG	8.047300422422917e-07	1.7029555133525336e-07	4.5543197358348786e-07	4.5763716804601545e-07	2.4648639801785497e-07	8.904801174935086e-08	0.0	8.244791147073056e-08	0.0	0.0	0.0
ATGAAAAATAGCAATGACTTTAAATAGCATAAAGAAAAAAGAAAGTTTGTTT	4.0236502112114584e-07	1.7029555133525336e-07	2.732591841500927e-07	9.15274336092031e-08	8.216213267261832e-08	0.0	0.0	0.0	0.0	0.0	0.0
GGAACAAACTAAAACGATGTTGTTGTAACCAAACATATAATAAAATTCACTA	0.0	1.7029555133525336e-07	0.0	0.0	0.0	0.0	0.0	0.0	0.0	0.0	0.0
AGTTAAAACCAGAAGGTTTTGCGGTGGCATAAAGAAAAAAGAAAGTTTGTTT	0.0	1.7029555133525336e-07	0.0	0.0	0.0	0.0	0.0	0.0	0.0	0.0	0.0
TGCCAAAAAAGGAAACGGGAAAACACGCATAAAGAAAAAAGAAAGTTTGTTT	0.0	1.7029555133525336e-07	0.0	0.0	8.216213267261832e-08	0.0	0.0	8.244791147073056e-08	0.0	0.0	0.0
CCCATGAACAAGGAAAACTTTTTTTAGCATAAAGAAAAAAGAAAGTTTGTTT	0.0	1.7029555133525336e-07	0.0	0.0	8.216213267261832e-08	0.0	1.062745334760529e-07	8.244791147073056e-08	0.0	0.0	0.0
GAGGCAAAATTTAAAGCTTTTTTTATGCATAAAGAAAAAAGAAAGTTTGTTT	7.041387869620053e-07	8.514777566762668e-07	1.275209526033766e-06	7.322194688736248e-07	1.6432426534523664e-07	3.5619204699740345e-07	2.125490669521058e-07	3.2979164588292224e-07	2.117107819008452e-07	2.1236526485771106e-07	1.9429548457293858e-07
TCTAAAAGTCTCAATAAGATTTCTTCAACCAAACATATAATAAAATTCACTA	0.0	1.7029555133525336e-07	0.0	0.0	0.0	0.0	0.0	0.0	0.0	0.0	0.0
AATAAAAATGATAACTCGCTTTCCAAAACCAAACATATAATAAAATTCACTA	2.313598871446589e-06	3.2356154753698136e-06	2.550419052067532e-06	2.562768141057686e-06	2.300539714833313e-06	4.007160528720789e-06	1.4878434686647408e-06	2.1436456982389947e-06	1.3761200823554938e-06	3.5040268701522327e-06	1.878189684205073e-06
GGGTGAAGTATAAAAATTTTTTTATAGCATAAAGAAAAAAGAAAGTTTGTTT	0.0	1.7029555133525336e-07	0.0	0.0	0.0	0.0	0.0	0.0	0.0	0.0	0.0
TTAAGAAACTAGAAACACGTTATTCAGTTGGAAGTCTCAAGATTTTTTGTTC	0.0	1.7029555133525336e-07	0.0	0.0	0.0	0.0	0.0	0.0	2.117107819008452e-07	0.0	0.0
GGCCCCAACATCACACAATTTTGTTATCAACAAGCACTAAGTCGTTTAGTAT	0.0	0.0	0.0	0.0	0.0	0.0	0.0	0.0	3.1756617285126784e-07	0.0	0.0
TGCATAAATTAGAACTACCTTATCAAACTAAAAGTCCAAAATATTTTTGATA	3.017737658408594e-07	3.405911026705067e-07	2.732591841500927e-07	2.7458230082760926e-07	3.286485306904733e-07	4.4524005874675434e-07	3.188236004281587e-07	0.0	4.234215638016904e-07	5.309131621442776e-07	6.476516152431286e-08
ACCATAAGTGCGAATGATCTTGGTCATCAACAAGCACTAAGTCGTTTAGTAT	9.053212975225781e-07	5.108866540057601e-07	1.8217278943339515e-06	1.5559663713564525e-06	1.561080520779748e-06	1.6919122232376665e-06	2.2317652029971112e-06	1.319166583531689e-06	9.526985185538034e-07	3.716392135009944e-07	0.0
GTATGAAATACTAAGGCTATTTTGTTGCATAAAGAAAAAAGAAAGTTTGTTT	3.1183289136888805e-06	1.5326599620172803e-06	1.4573823154671612e-06	3.661097344368124e-07	9.859455920714199e-07	4.4524005874675434e-07	4.250981339042116e-07	1.0718228491194973e-06	6.351323457025357e-07	1.1149176405029831e-06	6.476516152431286e-08
GGGGAAGGTGCGAACCCGGTTAAACAGCATAAAGAAAAAAGAAAGTTTGTTT	0.0	1.7029555133525336e-07	0.0	0.0	0.0	0.0	0.0	0.0	0.0	0.0	0.0
TAGATAAATGCCAAACTACTTTGTTGACTGCAATCACAAATATTATTGCGTC	0.0	0.0	0.0	0.0	0.0	0.0	2.125490669521058e-07	0.0	0.0	0.0	0.0
ACTCTAAAACAAAAAGCTTTTGAGCTGCATAAAGAAAAAAGAAAGTTTGTTT	0.0	0.0	0.0	0.0	0.0	0.0	0.0	0.0	0.0	2.654565810721388e-07	6.476516152431286e-08
CCTCCAAATGTGAATGATTATAAGAGGCATAAAGAAAAAAGAAAGTTTGTTT	0.0	0.0	0.0	0.0	0.0	0.0	0.0	0.0	0.0	0.0	2.5906064609725146e-07
AGCGTAACTATTAAGTTATTTTTTGGGCATAAAGAAAAAAGAAAGTTTGTTT	0.0	1.7029555133525336e-07	0.0	0.0	0.0	0.0	0.0	0.0	0.0	0.0	0.0
TAACCAACTGGTAATTGAATTATCTCCCCTCAACCCTTAACGCAGTTCGCGC	3.017737658408594e-07	1.7029555133525336e-07	1.0019503418836733e-06	9.152743360920309e-07	1.6432426534523662e-06	1.1576241527415613e-06	1.2752944017126349e-06	1.2367186720609583e-06	9.526985185538034e-07	9.025523756452721e-07	6.476516152431286e-07
CCTTCAAGTGGGAATCGAGTTACAAGCCCTCAACCCTTAACGCAGTTCGCGC	2.0118251056057292e-07	1.7029555133525336e-07	0.0	0.0	8.216213267261832e-08	1.7809602349870172e-07	0.0	4.122395573536528e-07	0.0	0.0	0.0
ACTATAAAATACAACAGTGTTTGCTGCCCCAAATAGGCAAAGCTTTTCCCAA	1.911233850325443e-06	1.3623644106820268e-06	9.108639471669757e-07	9.152743360920309e-07	2.7935125108690226e-06	3.383824446475333e-06	1.5941180021407936e-06	2.390989432651186e-06	1.2702646914050713e-06	6.90187110787561e-07	4.5335613067019e-07
TTCCCAAACGCAAATATCCTTGCTTACCCTCAACCCTTAACGCAGTTCGCGC	4.0236502112114584e-07	1.7029555133525336e-07	9.108639471669757e-07	4.5763716804601545e-07	1.1502698574166564e-06	2.671440352480526e-07	0.0	2.473437344121917e-07	1.058553909504226e-07	0.0	0.0
AATTGCATTACAGATTAACTTCGTAATCAACAAGCACTAAGTCGTTTAGTAT	0.0	0.0	0.0	0.0	0.0	2.671440352480526e-07	1.062745334760529e-07	8.244791147073056e-08	0.0	5.3091316214427764e-08	0.0
TACTCAAAATCCAAATTGTTTTCCTTAAGAGAACAGATAACCTAATTTGAGT	0.0	1.7029555133525336e-07	0.0	0.0	0.0	0.0	0.0	0.0	0.0	0.0	0.0
TAGCCAAACTCTAACGACATTTCGACTCCTAAAACACAAACCCCATTCTGGG	0.0	1.7029555133525336e-07	4.5543197358348786e-07	0.0	8.216213267261832e-08	1.7809602349870172e-07	0.0	8.244791147073056e-07	0.0	0.0	0.0
ACCCTAACATTTAATTGTTTTGGTATCCCTCAACCCTTAACGCAGTTCGCGC	0.0	0.0	0.0	0.0	0.0	0.0	3.188236004281587e-07	0.0	0.0	0.0	0.0
GCACAAATTATAAAGCATTTTGATGGACTACAAAGAACAAGAATCTTGCCTT	0.0	0.0	0.0	0.0	0.0	0.0	0.0	2.473437344121917e-07	0.0	0.0	0.0
AACCCAAGCCATAATACCGTTCAAATGCATAAAGAAAAAAGAAAGTTTGTTT	0.0	1.7029555133525336e-07	0.0	0.0	0.0	0.0	0.0	0.0	0.0	0.0	0.0
CCCAAAACCCATAAACTTATTTACCCCCCTCAACCCTTAACGCAGTTCGCGC	1.7100513397648698e-06	2.7247288213640537e-06	1.275209526033766e-06	4.301789379632545e-06	3.9437823682856795e-06	3.294776434725982e-06	3.400785071233693e-06	2.308541521180456e-06	2.3288186009092972e-06	9.025523756452721e-07	6.476516152431286e-08
CTGCCAAGAAGGAATGGCATTATCAAGCATAAAGAAAAAAGAAAGTTTGTTT	1.8106425950451563e-06	1.3623644106820268e-06	1.3662959207504635e-06	1.8305486721840618e-06	1.3145941227618932e-06	1.1576241527415613e-06	1.3815689351886877e-06	1.154270760590228e-06	7.409877366529583e-07	4.247305297154221e-07	6.476516152431286e-08
CTTAAAAAACGATAGGTTGTTTGAAAGCATAAAGAAAAAAGAAAGTTTGTTT	0.0	1.7029555133525336e-07	0.0	0.0	0.0	0.0	0.0	0.0	0.0	0.0	0.0
TGCTAAAGCTTAAATAAATTTTTATCTCAACAAGCACTAAGTCGTTTAGTAT	0.0	1.7029555133525336e-07	0.0	0.0	0.0	0.0	0.0	0.0	0.0	0.0	0.0
ACATGAAACATGAATGGCATTAGAGTTCAACAAGCACTAAGTCGTTTAGTAT	0.0	1.7029555133525336e-07	0.0	0.0	0.0	0.0	0.0	0.0	0.0	0.0	0.0
GCCTAAAAATTAAAACACTTTGTCTGTCACAAAATTACAACACTGTTTCGTT	2.0118251056057292e-07	0.0	0.0	4.5763716804601545e-07	0.0	8.904801174935086e-08	3.188236004281587e-07	4.122395573536528e-07	0.0	0.0	0.0
CTCGCAAGGTAGAACTTGGTTTGTGAACTGCAATCACAAATATTATTGCGTC	0.0	0.0	0.0	0.0	0.0	0.0	0.0	0.0	0.0	0.0	2.5906064609725146e-07
AGGTCAAATTAAAACCAGATTTATACGCATAAAGAAAAAAGAAAGTTTGTTT	0.0	1.7029555133525336e-07	0.0	0.0	0.0	0.0	0.0	0.0	0.0	0.0	0.0
CGCCAAATTGTAAATCTGCTTTTTGGGCATAAAGAAAAAAGAAAGTTTGTTT	6.035475316817188e-07	6.811822053410134e-07	1.3662959207504635e-06	1.4644389377472495e-06	1.4789183881071297e-06	8.904801174935087e-07	7.439217343323704e-07	3.2979164588292224e-07	8.468431276033808e-07	2.654565810721388e-07	1.9429548457293858e-07
TTCCTAAGAAGGAATTCCGTTCATATGCATAAAGAAAAAAGAAAGTTTGTTT	0.0	1.7029555133525336e-07	0.0	0.0	0.0	0.0	0.0	0.0	0.0	0.0	0.0
CCACGAAATATGAAATCTATTTTCTTGCCAAAATTGGCAACCCCATTTTACG	0.0	1.7029555133525336e-07	0.0	0.0	0.0	8.904801174935086e-08	0.0	8.244791147073056e-08	0.0	0.0	0.0
TCTCTAATCTGGAAGTATGTTTATACCTGCGAATAACTAAAATAATTCCAAG	0.0	0.0	0.0	2.7458230082760926e-07	2.4648639801785497e-07	1.7809602349870172e-07	2.125490669521058e-07	0.0	1.058553909504226e-07	2.1236526485771106e-07	6.476516152431286e-08
GTATAAATATTGAAACCTATTATTATAACCAAACATATAATAAAATTCACTA	0.0	1.7029555133525336e-07	0.0	0.0	0.0	0.0	0.0	0.0	0.0	0.0	0.0
GGGCAAAGATTCAATACAATTGACTAGATATAAACCGAAACCATCTTCGGCA	0.0	1.7029555133525336e-07	0.0	0.0	0.0	0.0	0.0	0.0	0.0	0.0	0.0
AACGCAACTTGTAAATGACTTCGATTACTACAAAGAACAAGAATCTTGCCTT	0.0	1.7029555133525336e-07	0.0	0.0	8.216213267261832e-08	0.0	0.0	0.0	0.0	0.0	0.0
AAAATAATTATGAAGTGTCTTGGCTGGCATAAAGAAAAAAGAAAGTTTGTTT	1.2070950633634375e-06	1.3623644106820268e-06	1.1841231313170683e-06	1.18985663691964e-06	1.6432426534523664e-07	5.342880704961052e-07	2.125490669521058e-07	8.244791147073056e-07	6.351323457025357e-07	3.716392135009944e-07	1.2953032304862573e-07
CTTAAAATATCTAATTCTTTTGATATTCAACAAGCACTAAGTCGTTTAGTAT	1.4082775739240107e-06	1.1920688593467736e-06	1.3662959207504635e-06	8.237469024828278e-07	0.0	1.0685761409922105e-06	2.125490669521058e-07	2.473437344121917e-07	1.058553909504226e-07	1.0618263242885553e-06	7.124167767674415e-07
CGGGTAATTATAAAGGGAGTTTGAGCGCATAAAGAAAAAAGAAAGTTTGTTT	0.0	0.0	0.0	0.0	0.0	0.0	0.0	0.0	0.0	2.1236526485771106e-07	1.9429548457293858e-07
TACCAAATATGGAAGAACTTTATTGGGCATAAAGAAAAAAGAAAGTTTGTTT	1.911233850325443e-06	1.5326599620172803e-06	2.2771598679174394e-06	1.922076105793265e-06	1.9718911841428397e-06	1.2466721644909122e-06	9.564708012844762e-07	1.8138540523560724e-06	8.468431276033808e-07	1.8051047512905442e-06	5.181212921945029e-07
GTAGTAATAATCAAGGGTCTTTTACTACTAAAAGTCCAAAATATTTTTGATA	0.0	0.0	0.0	0.0	0.0	2.671440352480526e-07	3.188236004281587e-07	0.0	0.0	0.0	0.0
CTTGCAATATCCAACTGCTTTCTGCTAACCAAACATATAATAAAATTCACTA	1.2070950633634375e-06	3.405911026705067e-07	0.0	9.15274336092031e-08	8.216213267261832e-08	0.0	0.0	8.244791147073056e-08	0.0	0.0	0.0
GCGTTAAGCTTAATAACTTTAATTTAGCATAAAGAAAAAAGAAAGTTTGTTT	2.0118251056057292e-07	1.7029555133525336e-07	1.8217278943339516e-07	1.830548672184062e-07	0.0	0.0	1.062745334760529e-07	8.244791147073056e-08	1.058553909504226e-07	0.0	0.0
GTACCAAGCGGGAAAGGGCTTGTTCGAACCAAACATATAATAAAATTCACTA	0.0	1.7029555133525336e-07	0.0	0.0	0.0	0.0	0.0	0.0	0.0	0.0	0.0
ACACTAAAAATCATTATTCATAACTTACAAGAAACGGCAATTAAATTTTGAG	0.0	1.7029555133525336e-07	0.0	0.0	0.0	0.0	0.0	0.0	0.0	0.0	0.0
AGCGGAACTCCGAAGGTCATTCGGATTCAACAAGCACTAAGTCGTTTAGTAT	1.5088688292042971e-06	1.1920688593467736e-06	2.1860734732007417e-06	1.6474938049656555e-06	2.547026112851168e-06	1.8700082467363682e-06	3.5070596047097457e-06	2.7207810785341085e-06	3.704938683264791e-06	1.2211002729318385e-06	0.0
GGGGGAAATGTCAAAGGACTTTGTGAGCATAAAGAAAAAAGAAAGTTTGTTT	0.0	1.7029555133525336e-07	0.0	0.0	0.0	8.904801174935086e-08	1.062745334760529e-07	0.0	0.0	0.0	6.476516152431286e-08
GTGCTAACAGGCAATTATCTTTTTTTCCCTCAACCCTTAACGCAGTTCGCGC	7.041387869620053e-07	3.405911026705067e-07	1.8217278943339516e-07	9.15274336092031e-08	8.216213267261831e-07	3.5619204699740345e-07	4.250981339042116e-07	1.6489582294146112e-07	1.058553909504226e-07	0.0	0.0
CCGGTAACATGGTTTAATGATAAATGGCATAAAGAAAAAAGAAAGTTTGTTT	0.0	1.7029555133525336e-07	9.108639471669758e-08	9.15274336092031e-08	0.0	0.0	0.0	8.244791147073056e-08	0.0	1.0618263242885553e-07	0.0
GTATTAAGGTCTTCATAAATAACTTCCCCCAAATAGGCAAAGCTTTTCCCAA	0.0	1.7029555133525336e-07	0.0	0.0	0.0	0.0	0.0	0.0	0.0	0.0	0.0
GGAACAACTTCAAAGTTTATTTAGACGCATAAAGAAAAAAGAAAGTTTGTTT	2.0118251056057292e-07	0.0	0.0	0.0	0.0	0.0	0.0	0.0	0.0	0.0	0.0
TTTAAAATAGCAAAGAATTTTGCAATATTTCAAAAGGGAAACCTATTGTATA	0.0	1.7029555133525336e-07	0.0	0.0	0.0	0.0	0.0	0.0	0.0	0.0	0.0
CGCGCAAGCGGTAAAGACCTTTCATCGCATAAAGAAAAAAGAAAGTTTGTTT	0.0	0.0	0.0	0.0	0.0	0.0	2.125490669521058e-07	0.0	0.0	0.0	0.0
CTAATAAGGACAATTTCGTTGGTTAAATTTCAAAAGGGAAACCTATTGTATA	0.0	1.7029555133525336e-07	0.0	9.15274336092031e-08	8.216213267261832e-08	0.0	0.0	0.0	0.0	0.0	0.0
TACCAAATACAGAAGAGGGTTGTTTTTCCTAAAACACAAACCCCATTCTGGG	0.0	1.7029555133525336e-07	0.0	0.0	0.0	0.0	0.0	1.6489582294146112e-07	0.0	0.0	0.0
GAATGAAAATAAAAAGGTTTTCGGAAATTTCAAAAGGGAAACCTATTGTATA	0.0	0.0	0.0	0.0	0.0	0.0	0.0	0.0	0.0	2.1236526485771106e-07	0.0
ATGAAAACTGGGAATCTTTTTAATGATCACAAAATTACAACACTGTTTCGTT	0.0	1.7029555133525336e-07	0.0	0.0	0.0	0.0	0.0	2.473437344121917e-07	0.0	0.0	0.0
CATATAACCAGCAACCTTATTCATTTGCATAAAGAAAAAAGAAAGTTTGTTT	0.0	1.7029555133525336e-07	0.0	0.0	0.0	0.0	0.0	0.0	0.0	0.0	0.0
AACCAACCACTAAAGACCTTGGGGGGGCATAAAGAAAAAAGAAAGTTTGTTT	0.0	1.7029555133525336e-07	0.0	0.0	0.0	0.0	0.0	0.0	0.0	0.0	0.0
GCGGTAAATATGAAGCAAATTCCATGACATTAACGACCAAAACTTTTTAATT	0.0	1.7029555133525336e-07	0.0	0.0	0.0	0.0	0.0	0.0	0.0	0.0	0.0
CACGCAAAGGAGAAGGGACTTGGTGACATTCAAACACGAATCGCTTTCTTAG	0.0	0.0	0.0	0.0	0.0	0.0	0.0	4.122395573536528e-07	0.0	0.0	0.0
AATTGAAACACGAAGGGTGTTTTGAAAACCAAACATATAATAAAATTCACTA	2.615372637287448e-06	6.811822053410134e-07	1.1841231313170683e-06	1.18985663691964e-06	5.751349287083282e-07	8.014321057441578e-07	3.188236004281587e-07	2.473437344121917e-07	4.234215638016904e-07	6.90187110787561e-07	5.181212921945029e-07
AAAAAAAGAATAAAATTAGTTACTCTTCAACAAGCACTAAGTCGTTTAGTAT	0.0	1.7029555133525336e-07	0.0	0.0	0.0	0.0	0.0	0.0	0.0	0.0	0.0
TGTGCAAGAGGGAACGGAATTTGGAAAACCAAACATATAATAAAATTCACTA	7.041387869620053e-07	1.5326599620172803e-06	1.5484687101838587e-06	1.3729115041380463e-06	1.068107724744038e-06	1.8700082467363682e-06	1.2752944017126349e-06	1.4016144950024194e-06	7.409877366529583e-07	5.309131621442776e-07	2.5906064609725146e-07
CATCCAATAAGAAATTAATTTGCCAAAACCAAACATATAATAAAATTCACTA	9.053212975225781e-07	1.7029555133525336e-06	1.8217278943339515e-06	5.491646016552185e-07	4.929727960357099e-07	7.123840939948069e-07	2.125490669521058e-07	1.6489582294146112e-07	4.234215638016904e-07	8.494610594308442e-07	4.5335613067019e-07
AACACAATTGGTATATACTTTCTCAAGCATAAAGAAAAAAGAAAGTTTGTTT	0.0	1.7029555133525336e-07	0.0	0.0	0.0	0.0	0.0	0.0	0.0	0.0	0.0
ACGGAAACGGGCAAGGGCGTTGGTACTCGTAAACGATGAATGTGTTTCATGA	0.0	0.0	0.0	0.0	0.0	0.0	2.125490669521058e-07	8.244791147073056e-08	0.0	0.0	0.0
AATACAAAACTGAAAGCAGTTGTACAAACCAAACATATAATAAAATTCACTA	5.633110295696043e-06	4.0870932320460805e-06	4.554319735834879e-06	5.217063715724577e-06	2.054053316815458e-06	4.630496610966245e-06	4.782354006422381e-06	4.45218721941945e-06	5.081058765620285e-06	2.2245261493845235e-05	3.06986865625243e-05
AAGTCAATTACAAATCGATTTCCTGTGCATAAAGAAAAAAGAAAGTTTGTTT	0.0	1.7029555133525336e-07	0.0	0.0	0.0	0.0	0.0	0.0	0.0	0.0	0.0
TAAAAAAAGGCGAATAATATTACTGCACATTAACGACCAAAACTTTTTAATT	5.029562764014323e-07	1.7029555133525336e-07	5.465183683001854e-07	9.15274336092031e-08	1.6432426534523664e-07	1.7809602349870172e-07	1.062745334760529e-07	2.473437344121917e-07	1.058553909504226e-07	2.1236526485771106e-07	6.476516152431286e-08
GAACTAAATATGAAGCGGTTTATGCAGCATAAAGAAAAAAGAAAGTTTGTTT	0.0	1.7029555133525336e-07	0.0	0.0	0.0	0.0	0.0	0.0	0.0	0.0	0.0
TGTATAACAAGTAATATGTTTTGCGTGCCAAAATTGGCAACCCCATTTTACG	0.0	1.7029555133525336e-07	0.0	0.0	0.0	0.0	0.0	0.0	0.0	0.0	0.0
TGCTTAAAGCACAACTGCTTTCACCGCTGCGAATAACTAAAATAATTCCAAG	2.0118251056057292e-07	3.405911026705067e-07	9.108639471669758e-08	9.15274336092031e-08	1.6432426534523664e-07	8.904801174935086e-08	1.062745334760529e-07	4.122395573536528e-07	4.234215638016904e-07	4.778218459298498e-07	0.0
GCTTAAACGCGGAAGGGCGTTACCGGAACCAAACATATAATAAAATTCACTA	0.0	1.7029555133525336e-07	0.0	0.0	0.0	0.0	0.0	0.0	0.0	0.0	0.0
GTATAAACATTAATTTTCTTTGGGGGAACCAAACATATAATAAAATTCACTA	0.0	1.7029555133525336e-07	0.0	0.0	0.0	0.0	0.0	0.0	0.0	0.0	0.0
TTACAAAGAAATAACGGTATTCTGAGCATTCAAACACGAATCGCTTTCTTAG	0.0	1.7029555133525336e-07	9.108639471669758e-08	0.0	0.0	8.904801174935086e-08	0.0	2.7207810785341085e-06	0.0	0.0	0.0
AACCAAAATCGGAAGACGCTTTTAGGGCATAAAGAAAAAAGAAAGTTTGTTT	0.0	1.7029555133525336e-07	0.0	0.0	0.0	0.0	0.0	0.0	0.0	0.0	0.0
TAGTAAAAGACGAAGGTAGTTTGCGTCTGCGAATAACTAAAATAATTCCAAG	0.0	1.7029555133525336e-07	0.0	0.0	0.0	0.0	0.0	0.0	0.0	0.0	0.0
CTTAAAAAATTTAAGCTTTTTCGTATGCATAAAGAAAAAAGAAAGTTTGTTT	0.0	5.108866540057601e-07	4.5543197358348786e-07	9.15274336092031e-08	0.0	0.0	0.0	0.0	0.0	0.0	0.0
AGTTTGATTCAGAACTTCGTAGAATGAACCAAACATATAATAAAATTCACTA	0.0	1.7029555133525336e-07	0.0	0.0	0.0	0.0	0.0	0.0	0.0	0.0	0.0
AAATTAATTTAAAAGGTGTTTCTTCTAACCAAACATATAATAAAATTCACTA	3.1183289136888805e-06	1.873251064687787e-06	3.0969374203677175e-06	3.203460176322108e-06	7.394591940535648e-07	1.5138161997389647e-06	4.250981339042116e-07	1.319166583531689e-06	6.351323457025357e-07	2.4952918620781053e-06	5.181212921945029e-07
CTATAAATGTATAAGGGGTTTCTAGGGATATAAACCGAAACCATCTTCGGCA	0.0	0.0	0.0	0.0	0.0	0.0	0.0	0.0	0.0	0.0	1.9429548457293858e-07
TGTTCAACGAATAATTCTTTTCATCGGTACGAACTAAAAATTATATTTGCCA	0.0	5.108866540057601e-07	0.0	9.15274336092031e-08	0.0	2.671440352480526e-07	0.0	1.9787498752975334e-06	0.0	0.0	0.0
CTGGCAAAACGAAACCGGTTTCCGCGGATATAAACCGAAACCATCTTCGGCA	0.0	3.405911026705067e-07	0.0	0.0	0.0	0.0	0.0	0.0	0.0	0.0	0.0
GATAAAACACGAAAGCACTTTAGGACAGCCGAATGGATAACTAATTTAGGTG	0.0	1.7029555133525336e-07	0.0	0.0	0.0	0.0	0.0	8.244791147073056e-08	0.0	0.0	0.0
CCCATAAACTCTAAGAGCTTTGAACGAACCAAACATATAATAAAATTCACTA	0.0	1.7029555133525336e-07	0.0	0.0	0.0	0.0	0.0	0.0	0.0	0.0	0.0
GAAAGAATTGCGAATTACCTTATTCTACATTAACGACCAAAACTTTTTAATT	2.0118251056057292e-07	6.811822053410134e-07	3.643455788667903e-07	4.5763716804601545e-07	5.751349287083282e-07	8.904801174935086e-08	2.125490669521058e-07	4.946874688243834e-07	0.0	0.0	0.0
TAAATAATTGAGAAGGCGTTTTCCCGGCATAAAGAAAAAAGAAAGTTTGTTT	5.029562764014323e-07	3.405911026705067e-07	2.732591841500927e-07	8.237469024828278e-07	3.286485306904733e-07	3.5619204699740345e-07	2.125490669521058e-07	4.122395573536528e-07	1.058553909504226e-07	3.716392135009944e-07	0.0
AACGTAACATAAAAGTTTTTTTTTTTAACCAAACATATAATAAAATTCACTA	0.0	0.0	0.0	0.0	0.0	0.0	2.125490669521058e-07	1.6489582294146112e-07	1.058553909504226e-07	2.1236526485771106e-07	6.476516152431286e-08
GCTTCAATAATCAATTATGTTCGTGTTCAACAAGCACTAAGTCGTTTAGTAT	3.017737658408594e-07	0.0	0.0	0.0	8.216213267261832e-08	0.0	0.0	0.0	0.0	0.0	0.0
TTTTCCAGATGGGCCATTTTGGGTTAATTTCAAAAGGGAAACCTATTGTATA	0.0	1.7029555133525336e-07	0.0	0.0	0.0	0.0	0.0	0.0	0.0	0.0	0.0
TGTAAAAATGGGAAAGCAATTATGTGGCATAAAGAAAAAAGAAAGTTTGTTT	2.0118251056057292e-07	0.0	0.0	0.0	0.0	0.0	0.0	0.0	0.0	0.0	0.0
GGATGAACAGCAAAAACGGTTGTTTGGATATAAACCGAAACCATCTTCGGCA	1.2070950633634375e-06	1.7029555133525336e-07	6.37604763016883e-07	2.7458230082760926e-07	8.216213267261832e-08	0.0	0.0	8.244791147073056e-08	0.0	0.0	0.0
TACATAAATTAAAACTTTGTTTATAGAACCAAACATATAATAAAATTCACTA	0.0	5.108866540057601e-07	0.0	0.0	0.0	0.0	0.0	0.0	0.0	0.0	0.0
AAGCAAAGCTTTAAAGCAATTCTACGCGACAAATTAAAAAGCATGTTATGTG	0.0	1.7029555133525336e-07	0.0	0.0	0.0	0.0	0.0	0.0	0.0	0.0	0.0
TGGGAAATGTATAAACTCGTTCTGGGGCATAAAGAAAAAAGAAAGTTTGTTT	6.035475316817188e-07	5.108866540057601e-07	5.465183683001854e-07	4.5763716804601545e-07	3.286485306904733e-07	3.5619204699740345e-07	2.125490669521058e-07	8.244791147073056e-08	1.058553909504226e-07	0.0	0.0
CAAATAAAATCGAAAGTCCTTCACATGCATAAAGAAAAAAGAAAGTTTGTTT	0.0	0.0	2.732591841500927e-07	0.0	0.0	0.0	0.0	8.244791147073056e-08	0.0	0.0	0.0
CCTTGAAATAAGAAGAACGTTATTCGAACCAAACATATAATAAAATTCACTA	0.0	1.7029555133525336e-07	0.0	0.0	0.0	1.7809602349870172e-07	0.0	0.0	0.0	0.0	0.0
GTCCAAATTAGCAACGATCTTGGAGTGCATAAAGAAAAAAGAAAGTTTGTTT	0.0	1.7029555133525336e-07	0.0	0.0	0.0	0.0	0.0	0.0	0.0	0.0	0.0
TGGTAAATAATGAAAATCGTTTTGTCGCATAAAGAAAAAAGAAAGTTTGTTT	0.0	1.7029555133525336e-07	9.108639471669758e-08	0.0	0.0	0.0	0.0	0.0	0.0	0.0	0.0
CCTTAAAATTAAAAACTGTTTGGCTTGCATAAAGAAAAAAGAAAGTTTGTTT	5.029562764014323e-07	3.405911026705067e-07	0.0	0.0	4.1081066336309156e-07	3.5619204699740345e-07	1.062745334760529e-07	2.473437344121917e-07	4.234215638016904e-07	1.0618263242885553e-07	0.0
CGTCCAACCCACAAACATTTTGCGTATCAACAAGCACTAAGTCGTTTAGTAT	1.4082775739240107e-06	2.2138421673582937e-06	1.7306414996172537e-06	2.37971327383928e-06	2.875674643541641e-06	2.3152483054831227e-06	4.569804939470275e-06	2.8032289900048387e-06	3.5990832923143686e-06	7.432784270019888e-07	5.828864537188157e-07
AAGTAAAGTCTGAAGAGTGTTGCGAGGCATAAAGAAAAAAGAAAGTTTGTTT	4.0236502112114584e-07	6.811822053410134e-07	4.5543197358348786e-07	2.7458230082760926e-07	4.929727960357099e-07	1.3357201762402631e-06	6.376472008563174e-07	1.0718228491194973e-06	2.963950946611833e-06	8.494610594308442e-07	3.238258076215643e-07
CAATCAACCAACAAGTCTTTTCCACTGCATAAAGAAAAAAGAAAGTTTGTTT	0.0	1.7029555133525336e-07	0.0	0.0	0.0	0.0	0.0	0.0	0.0	0.0	0.0
AACTAAATTATTAAGTGTTTTTCAAAGCATAAAGAAAAAAGAAAGTTTGTTT	0.0	1.7029555133525336e-07	0.0	0.0	0.0	0.0	0.0	0.0	0.0	0.0	0.0
CAAGTAAACACCAAATACTTTAAACCGCATAAAGAAAAAAGAAAGTTTGTTT	0.0	1.7029555133525336e-07	0.0	0.0	0.0	0.0	0.0	0.0	0.0	0.0	0.0
GTTAAAAAACTAGAAACAAATTCGGTTCAACAAGCACTAAGTCGTTTAGTAT	0.0	1.7029555133525336e-07	0.0	0.0	0.0	0.0	0.0	0.0	1.058553909504226e-07	5.3091316214427764e-08	6.476516152431286e-08
CGTTCAATGGAGAATGCGGTTCTCTCGTACGAACTAAAAATTATATTTGCCA	0.0	1.7029555133525336e-07	0.0	0.0	0.0	0.0	0.0	8.244791147073056e-08	0.0	0.0	0.0
CTTCTAACTAGAAATTAATTTCGTGCGTACGAACTAAAAATTATATTTGCCA	0.0	1.7029555133525336e-07	0.0	0.0	0.0	0.0	0.0	0.0	0.0	0.0	0.0
GAGCGAAGAGTTAAAGGACTCCCCCTGCATAAAGAAAAAAGAAAGTTTGTTT	0.0	0.0	0.0	0.0	0.0	0.0	2.125490669521058e-07	0.0	0.0	0.0	0.0
CTCAAAACACTAAATGCTTTTATGAAGCATAAAGAAAAAAGAAAGTTTGTTT	0.0	1.7029555133525336e-07	0.0	0.0	0.0	0.0	0.0	0.0	0.0	0.0	0.0
GTTATAAGCACGAATATGTTTATGGTACTAAAAGTCCAAAATATTTTTGATA	4.0236502112114584e-07	0.0	9.108639471669758e-08	0.0	0.0	0.0	0.0	0.0	0.0	0.0	0.0
GAATTAAATCGTAATATGGTTAAATGGCATAAAGAAAAAAGAAAGTTTGTTT	1.7100513397648698e-06	1.5326599620172803e-06	2.3682462626341367e-06	2.1051309730116713e-06	1.7254047861249846e-06	1.6919122232376665e-06	7.439217343323704e-07	2.1436456982389947e-06	1.3761200823554938e-06	1.8581960675049717e-06	5.828864537188157e-07
AGCCCAAGCGGGAAGGGTGTTTTACCGCATAAAGAAAAAAGAAAGTTTGTTT	3.1183289136888805e-06	2.0435466160230403e-06	3.188023815084415e-06	2.37971327383928e-06	1.6432426534523662e-06	1.8700082467363682e-06	2.7631378703773754e-06	1.6489582294146112e-06	1.2702646914050713e-06	4.247305297154221e-07	6.476516152431286e-08
GCCGCAAAAGAAAATGTGATTGACTATCCTAAAACACAAACCCCATTCTGGG	0.0	0.0	0.0	0.0	0.0	0.0	0.0	3.2979164588292224e-07	0.0	0.0	0.0
TTTAAAATCTTGAACTATCTTCGTGGCCCTCAACCCTTAACGCAGTTCGCGC	0.0	0.0	0.0	0.0	0.0	2.671440352480526e-07	7.439217343323704e-07	1.4840624064731502e-06	1.2702646914050713e-06	1.4334655377895496e-06	1.6838941996321345e-06
GATAGGATAATAAATTGCATTTTGGTGCATAAAGAAAAAAGAAAGTTTGTTT	0.0	1.7029555133525336e-07	0.0	0.0	0.0	0.0	0.0	0.0	0.0	0.0	0.0
TTAGTAACTGCAAATATGATTTATATGCATAAAGAAAAAAGAAAGTTTGTTT	3.017737658408594e-07	1.7029555133525336e-07	1.8217278943339516e-07	9.15274336092031e-08	0.0	8.904801174935086e-08	0.0	1.6489582294146112e-07	0.0	0.0	0.0
GGAGAAAAAGGAAAGGTGGTTATGTCGACGAAACGCTAAACCACATTCTGTC	0.0	1.7029555133525336e-07	0.0	0.0	0.0	0.0	0.0	0.0	0.0	0.0	0.0
CCCCTAAGATTGAACAGTGTTAAAGGGCATAAAGAAAAAAGAAAGTTTGTTT	5.4319277851354684e-06	5.449457642728107e-06	5.283010893568459e-06	6.040810618207404e-06	7.723240471226121e-06	8.459561116188332e-06	3.825883205137905e-06	3.627708104712145e-06	5.081058765620285e-06	2.8669310755790993e-06	1.5543638765835086e-06
TAACAATTCCAGAAACGGATTTTCCAGCATAAAGAAAAAAGAAAGTTTGTTT	0.0	1.7029555133525336e-07	0.0	0.0	0.0	0.0	0.0	0.0	0.0	0.0	0.0
ACAACAAGCTACAACGACTTTAATGATCGTAAACGATGAATGTGTTTCATGA	0.0	0.0	0.0	0.0	0.0	0.0	0.0	2.473437344121917e-07	0.0	0.0	0.0
GTCACAACTACGAACGGCTTTACGATGATATAAACCGAAACCATCTTCGGCA	6.035475316817188e-07	3.405911026705067e-07	9.108639471669758e-08	5.491646016552185e-07	0.0	0.0	0.0	8.244791147073056e-08	0.0	0.0	0.0
TCTTAAACAAGGAATGGTGTTTACGTGCATAAAGAAAAAAGAAAGTTTGTTT	1.106503808083151e-06	6.811822053410134e-07	1.275209526033766e-06	1.3729115041380463e-06	1.4789183881071297e-06	1.0685761409922105e-06	8.501962678084232e-07	1.6489582294146112e-06	1.3761200823554938e-06	2.5483831782925328e-06	2.5906064609725146e-07
CTTTCAAATAGGAACTCGTATTGTTTGCATAAAGAAAAAAGAAAGTTTGTTT	0.0	1.7029555133525336e-07	0.0	0.0	0.0	0.0	0.0	0.0	0.0	0.0	0.0
CTAAAAACCTAAAAGCTCTTTCGCGCGCATAAAGAAAAAAGAAAGTTTGTTT	3.017737658408594e-07	3.405911026705067e-07	3.643455788667903e-07	1.830548672184062e-07	0.0	1.7809602349870172e-07	2.125490669521058e-07	1.6489582294146112e-07	0.0	1.592739486432833e-07	0.0
GACCAAAAACCCAATTGTCTTATTACGCATAAAGAAAAAAGAAAGTTTGTTT	0.0	1.7029555133525336e-07	0.0	0.0	0.0	0.0	0.0	0.0	0.0	0.0	0.0
TCCTCAAAAGGTAATGGTTTTGCTACGCCAAAATTGGCAACCCCATTTTACG	0.0	1.7029555133525336e-07	0.0	0.0	2.4648639801785497e-07	1.7809602349870172e-07	0.0	4.946874688243834e-07	0.0	0.0	0.0
AACTAAACAGCAAATTTGATTACGATGCATAAAGAAAAAAGAAAGTTTGTTT	0.0	1.7029555133525336e-07	0.0	0.0	0.0	0.0	0.0	0.0	0.0	0.0	0.0
AGGAGAATAATTAAGATCTTTGTTTGGCATAAAGAAAAAAGAAAGTTTGTTT	0.0	1.7029555133525336e-07	0.0	0.0	0.0	0.0	0.0	0.0	0.0	0.0	0.0
CGATAAACTTATAACTTAATTCAGATCCCTCAACCCTTAACGCAGTTCGCGC	2.5147813820071617e-06	1.3623644106820268e-06	2.2771598679174394e-06	2.6542955746668898e-06	1.3145941227618932e-06	1.6028642114883156e-06	6.376472008563174e-07	2.226093609709725e-06	1.587830864256339e-06	9.025523756452721e-07	5.181212921945029e-07
TTACGAAATTATAAATAGGTTTAAAAGTACGAACTAAAAATTATATTTGCCA	0.0	0.0	0.0	0.0	0.0	0.0	0.0	2.473437344121917e-07	0.0	0.0	0.0
ATTTAATCCTTAAAGTCGGTTCGTTAGCATAAAGAAAAAAGAAAGTTTGTTT	0.0	1.7029555133525336e-07	0.0	0.0	0.0	0.0	0.0	0.0	0.0	0.0	0.0
TATTAAACTTGTAAGGGTATTTAGCTTACCTAAATTTCAAACTTATTTGCCT	0.0	0.0	0.0	0.0	0.0	0.0	2.125490669521058e-07	0.0	1.058553909504226e-07	0.0	0.0
AGGGTAACTTTAAAAAAAGTTGTGCTACATTAACGACCAAAACTTTTTAATT	0.0	0.0	2.732591841500927e-07	0.0	8.216213267261832e-08	0.0	0.0	0.0	0.0	0.0	0.0
TCCCAAATCTATAAAGTACTTCCAGGACATTAACGACCAAAACTTTTTAATT	3.017737658408594e-07	0.0	0.0	0.0	2.4648639801785497e-07	2.671440352480526e-07	3.188236004281587e-07	1.6489582294146112e-07	4.234215638016904e-07	4.247305297154221e-07	0.0
CTTGCAACCCGTAAGCAACTTTAACTATTTCAAAAGGGAAACCTATTGTATA	0.0	1.7029555133525336e-07	0.0	0.0	0.0	0.0	0.0	0.0	0.0	0.0	0.0
AGGCTAAACAGTAATAATCTTATTTTACTGCAATCACAAATATTATTGCGTC	0.0	1.7029555133525336e-07	2.732591841500927e-07	5.491646016552185e-07	8.216213267261832e-08	0.0	0.0	0.0	0.0	0.0	0.0
CACGAAAATCAAAAATTAGTTTGCTAAACCAAACATATAATAAAATTCACTA	0.0	1.7029555133525336e-07	0.0	0.0	0.0	0.0	0.0	0.0	0.0	0.0	0.0
GCCGAAATGGGTAACCACGTTGAAACTCAACAAGCACTAAGTCGTTTAGTAT	4.0236502112114584e-07	3.405911026705067e-07	7.286911577335806e-07	9.15274336092031e-08	5.751349287083282e-07	8.014321057441578e-07	2.7631378703773754e-06	9.069270261780362e-07	6.351323457025357e-07	3.185478972865666e-07	1.2953032304862573e-07
GCAGTAAACATTAAAAAAGTTGTTTCAACCAAACATATAATAAAATTCACTA	1.4082775739240107e-06	1.1920688593467736e-06	1.1841231313170683e-06	1.098329203310437e-06	3.286485306904733e-07	8.904801174935087e-07	6.376472008563174e-07	2.473437344121917e-07	0.0	5.3091316214427764e-08	0.0
TTCGTAAGACTGAATGTTGTATAATACCCTCAACCCTTAACGCAGTTCGCGC	0.0	1.7029555133525336e-07	0.0	0.0	0.0	0.0	0.0	0.0	0.0	0.0	0.0
ATAATAAAAGTTAAAATGGTTTTGCAAACCAAACATATAATAAAATTCACTA	0.0	1.7029555133525336e-07	0.0	0.0	0.0	0.0	0.0	0.0	0.0	0.0	0.0
CAAGAAATCTTGAAGTAGGTTTAATACCCTCAACCCTTAACGCAGTTCGCGC	0.0	0.0	0.0	0.0	0.0	0.0	0.0	0.0	0.0	0.0	3.238258076215643e-07
TATACAATTGGTAAGGGTTTTACGCTACATTAACGACCAAAACTTTTTAATT	2.5147813820071617e-06	2.0435466160230403e-06	3.5523693939512056e-06	2.928877875494499e-06	4.683241562339244e-06	2.582392340731175e-06	4.994903073374487e-06	2.226093609709725e-06	3.387372510413523e-06	1.8581960675049717e-06	4.5335613067019e-07
TTAATAATTTATATATTTATAACTTCGCATAAAGAAAAAAGAAAGTTTGTTT	0.0	1.7029555133525336e-07	0.0	0.0	0.0	0.0	0.0	0.0	0.0	0.0	0.0
ACGATAAATTATAAGAGCGTTTTCACCTGCGAATAACTAAAATAATTCCAAG	0.0	1.7029555133525336e-07	0.0	0.0	0.0	0.0	0.0	0.0	0.0	0.0	0.0
AAAACAAACCAAAATCAAATTTTTGAGCATAAAGAAAAAAGAAAGTTTGTTT	1.106503808083151e-06	0.0	8.197775524502782e-07	1.830548672184062e-07	9.037834593988015e-07	6.233360822454561e-07	5.313726673802645e-07	4.946874688243834e-07	2.117107819008452e-07	1.592739486432833e-07	1.2953032304862573e-07
ATAGGAACTACTAAGGCTTTTAATTTTCAACAAGCACTAAGTCGTTTAGTAT	0.0	1.7029555133525336e-07	0.0	0.0	0.0	0.0	0.0	0.0	0.0	0.0	0.0
CTTTTAATTTGTAAATGATTTGAAGAAACCAAACATATAATAAAATTCACTA	0.0	1.7029555133525336e-07	0.0	0.0	0.0	0.0	0.0	0.0	0.0	0.0	0.0
CTGGAAAAACGTAAATAACTTGTCCATCAACAAGCACTAAGTCGTTTAGTAT	0.0	1.7029555133525336e-07	0.0	0.0	0.0	0.0	0.0	0.0	0.0	0.0	0.0
AACAAAAAGAAAAATAGCCTTAAATACCCTCAACCCTTAACGCAGTTCGCGC	0.0	1.7029555133525336e-07	0.0	0.0	0.0	0.0	0.0	0.0	0.0	0.0	0.0
CAGTCAACAACAAACATTTTTTTGATGCATAAAGAAAAAAGAAAGTTTGTTT	2.5147813820071617e-06	3.405911026705067e-07	1.912814289050649e-06	2.837350441885296e-06	1.3145941227618932e-06	1.1576241527415613e-06	9.564708012844762e-07	1.0718228491194973e-06	1.0585539095042261e-06	5.840044783587055e-07	4.5335613067019e-07
TTGGAAACGTTCAATGTATTTATTGGGCATAAAGAAAAAAGAAAGTTTGTTT	0.0	1.7029555133525336e-07	0.0	0.0	0.0	0.0	0.0	0.0	0.0	5.3091316214427764e-08	0.0
CAAAAAAGTAACAAGCACGTTAATTAGCATAAAGAAAAAAGAAAGTTTGTTT	0.0	1.7029555133525336e-07	9.108639471669758e-08	0.0	0.0	8.904801174935086e-08	0.0	0.0	0.0	0.0	0.0
GGAGAAATCATGAAACTTTTTGCGATGCATAAAGAAAAAAGAAAGTTTGTTT	8.047300422422917e-07	1.5326599620172803e-06	2.0039006837673467e-06	1.098329203310437e-06	1.3967562554345113e-06	1.5138161997389647e-06	1.7003925356168464e-06	9.893749376487667e-07	1.7995416461571843e-06	3.7163921350099434e-06	2.4610761379238887e-06
ACCCTAAAAGTGAAAAACTTTCACCTGCATAAAGAAAAAAGAAAGTTTGTTT	0.0	1.7029555133525336e-07	0.0	0.0	0.0	0.0	0.0	0.0	0.0	0.0	0.0
CACAAAATAGAATGCTGTTCTATGATAACCAAACATATAATAAAATTCACTA	0.0	1.7029555133525336e-07	0.0	0.0	0.0	8.904801174935086e-08	0.0	0.0	0.0	0.0	0.0
TAATGGGGATAGAATAAAACTTCGTAGCATAAAGAAAAAAGAAAGTTTGTTT	0.0	1.7029555133525336e-07	0.0	0.0	0.0	0.0	0.0	0.0	0.0	0.0	0.0
GTGCCAATTGAAAGAGTATTTAGCTAGCATAAAGAAAAAAGAAAGTTTGTTT	0.0	1.7029555133525336e-07	0.0	0.0	0.0	0.0	0.0	0.0	0.0	0.0	0.0
GCCTGAAACCCAAAGAACTTTAGACCGATATAAACCGAAACCATCTTCGGCA	2.0118251056057292e-07	1.7029555133525336e-07	0.0	0.0	0.0	0.0	0.0	0.0	0.0	0.0	0.0
GCGAGAATGGATAAAAAATTTCTCCCAACCAAACATATAATAAAATTCACTA	0.0	1.7029555133525336e-07	0.0	0.0	0.0	0.0	0.0	0.0	0.0	0.0	0.0
GTTGCAAGCTTGAAATAAATTTACGTCCCTCAACCCTTAACGCAGTTCGCGC	0.0	3.405911026705067e-07	9.108639471669758e-08	2.7458230082760926e-07	4.1081066336309156e-07	5.342880704961052e-07	4.250981339042116e-07	2.473437344121917e-07	1.6936862552067616e-06	5.3091316214427764e-08	0.0
TTGGTAATCACGAACGGTGTTGGTCCGCATAAAGAAAAAAGAAAGTTTGTTT	6.136066572097475e-06	6.471230950739627e-06	6.831479603752318e-06	6.22386548542581e-06	7.887564736571359e-06	6.767648892950666e-06	8.927060811988445e-06	6.3484891832462525e-06	6.139612675124511e-06	4.4596705620119326e-06	2.26678065335095e-06
TCTCTAATCGTAAAACGCTTTTTCATTCGTAAACGATGAATGTGTTTCATGA	0.0	0.0	0.0	0.0	2.4648639801785497e-07	0.0	0.0	0.0	0.0	0.0	0.0
CTCCCAAATAGAGAATCCGGTTGGGGGCATAAAGAAAAAAGAAAGTTTGTTT	0.0	0.0	0.0	0.0	0.0	0.0	0.0	0.0	0.0	0.0	5.828864537188157e-07
ACATAAACTTCGAATCTACTTCCCCGGATATAAACCGAAACCATCTTCGGCA	0.0	1.7029555133525336e-07	0.0	0.0	0.0	0.0	0.0	0.0	0.0	0.0	0.0
CTACAAAAGCGTAAGTGAGTTATAAAGCATAAAGAAAAAAGAAAGTTTGTTT	6.337249082658047e-06	4.768275437387094e-06	7.0136523931857135e-06	5.583173450161389e-06	4.683241562339244e-06	7.301936963446772e-06	1.8066670690928997e-06	3.7926039276536056e-06	3.387372510413523e-06	2.813839759364672e-06	1.6191290381078215e-06
CAATCAAGTATTAATTGAGTTTTTATGCATAAAGAAAAAAGAAAGTTTGTTT	0.0	1.7029555133525336e-07	0.0	9.15274336092031e-08	1.6432426534523664e-07	8.904801174935086e-08	0.0	2.473437344121917e-07	4.234215638016904e-07	3.185478972865666e-07	6.476516152431286e-08
TCGTAAACTACTAACTCCGTTTATTCGCATAAAGAAAAAAGAAAGTTTGTTT	0.0	1.7029555133525336e-07	0.0	0.0	0.0	0.0	0.0	0.0	0.0	0.0	0.0
ACTGCAAAAGAGAACTCACTTGTTGAGCATAAAGAAAAAAGAAAGTTTGTTT	0.0	0.0	1.0019503418836733e-06	4.5763716804601545e-07	2.4648639801785497e-07	4.4524005874675434e-07	5.313726673802645e-07	4.946874688243834e-07	2.117107819008452e-07	3.185478972865666e-07	6.476516152431286e-08
TCGAGCACACTTAATTAATATAAGTAGCATAAAGAAAAAAGAAAGTTTGTTT	0.0	1.7029555133525336e-07	0.0	0.0	0.0	0.0	0.0	0.0	0.0	0.0	0.0
ATACGAATGTACAAAGGATTTATTGTACTGCAATCACAAATATTATTGCGTC	0.0	3.405911026705067e-07	3.643455788667903e-07	1.830548672184062e-07	5.751349287083282e-07	5.342880704961052e-07	7.439217343323704e-07	4.122395573536528e-07	7.409877366529583e-07	5.309131621442776e-07	0.0
TCGAGAATTCTCAAGAGTCTTGTATCGCATAAAGAAAAAAGAAAGTTTGTTT	2.0118251056057292e-07	0.0	0.0	2.7458230082760926e-07	0.0	0.0	1.062745334760529e-07	0.0	0.0	1.0618263242885553e-07	0.0
GGTTTAAATCTAAAATTCATTTTACTGATATAAACCGAAACCATCTTCGGCA	0.0	3.405911026705067e-07	0.0	1.830548672184062e-07	0.0	0.0	0.0	0.0	0.0	0.0	0.0
TGATTAATTGGAATAGGTTTTATTTTGCATAAAGAAAAAAGAAAGTTTGTTT	0.0	0.0	0.0	0.0	0.0	0.0	0.0	0.0	0.0	0.0	9.0671226134038e-07
GCTGTAACAACCAAACGTTTTTTACCGCATAAAGAAAAAAGAAAGTTTGTTT	0.0	1.7029555133525336e-07	0.0	9.15274336092031e-08	0.0	0.0	0.0	0.0	0.0	0.0	0.0
ACTTGAAACCTTAATTCCATTGTCCAACTGCAATCACAAATATTATTGCGTC	1.0059125528028646e-06	8.514777566762668e-07	9.108639471669758e-08	1.098329203310437e-06	9.859455920714199e-07	8.904801174935086e-08	3.188236004281587e-07	4.122395573536528e-07	1.058553909504226e-07	0.0	0.0
CTCGAAACATCTAATAAAATTAAACAGCATAAAGAAAAAAGAAAGTTTGTTT	2.7159638925677342e-06	2.895024372699307e-06	3.37019660451781e-06	2.6542955746668898e-06	5.751349287083282e-07	1.5138161997389647e-06	9.564708012844762e-07	4.122395573536528e-07	1.2702646914050713e-06	2.017470016148255e-06	3.8859096914587716e-07
ATCTTAAATTATAATTGCATTATTTTTCACAAAATTACAACACTGTTTCGTT	0.0	1.7029555133525336e-07	0.0	0.0	0.0	0.0	0.0	0.0	0.0	0.0	0.0
GGACGAAATGACAATAAGCTTCACAACCCTCAACCCTTAACGCAGTTCGCGC	0.0	0.0	0.0	0.0	0.0	0.0	2.125490669521058e-07	0.0	0.0	0.0	0.0
GATCCAAGATAGAAACGTCTTGTAATGCATAAAGAAAAAAGAAAGTTTGTTT	4.0236502112114584e-07	1.7029555133525336e-07	0.0	0.0	0.0	8.904801174935086e-08	2.125490669521058e-07	0.0	0.0	0.0	0.0
TAAATAAACGCAAAAATTATTTGTTGAACCAAACATATAATAAAATTCACTA	2.0118251056057292e-07	0.0	0.0	0.0	0.0	0.0	0.0	0.0	0.0	0.0	0.0
ATCTGAAAAATTAAATGTTTTTTATTGCATAAAGAAAAAAGAAAGTTTGTTT	0.0	1.7029555133525336e-07	0.0	0.0	0.0	0.0	0.0	0.0	0.0	0.0	0.0
TCGACAACTCTTAACGTACTTACGACAACCAAACATATAATAAAATTCACTA	3.1183289136888805e-06	1.873251064687787e-06	2.2771598679174394e-06	3.111932742712905e-06	1.7254047861249846e-06	2.4042963172324734e-06	1.2752944017126349e-06	2.1436456982389947e-06	2.5405293828101427e-06	2.2298352810059663e-06	1.0362425843890058e-06
CATTAAATGTGTAATTAGTTTTCAAGTCACAAAATTACAACACTGTTTCGTT	0.0	0.0	0.0	0.0	0.0	0.0	0.0	3.2979164588292224e-07	0.0	0.0	0.0
TGTACAAAAAAAAATGATGTTTCTCAGCATAAAGAAAAAAGAAAGTTTGTTT	0.0	1.7029555133525336e-07	0.0	0.0	0.0	0.0	0.0	0.0	0.0	0.0	0.0
CTTGTGACATTCAAGGGCTTTACTTTGCATAAAGAAAAAAGAAAGTTTGTTT	0.0	1.7029555133525336e-07	0.0	0.0	0.0	0.0	0.0	0.0	0.0	0.0	0.0
TCCCAAATATCTAATGCGCTTAGGGCCCCCAAATAGGCAAAGCTTTTCCCAA	8.047300422422917e-07	6.811822053410134e-07	1.8217278943339516e-07	1.3729115041380463e-06	1.6432426534523664e-07	8.904801174935086e-08	2.125490669521058e-07	5.77135380295114e-07	4.234215638016904e-07	2.1236526485771106e-07	6.476516152431286e-08
AAACAAATGTAGAACTGACTTACGCCATTTCAAAAGGGAAACCTATTGTATA	0.0	5.108866540057601e-07	9.108639471669758e-08	0.0	0.0	8.904801174935086e-08	0.0	0.0	0.0	0.0	0.0
CTTAAAATAAACAAAATAGTTCAATGTCAACAAGCACTAAGTCGTTTAGTAT	2.0118251056057292e-07	0.0	0.0	0.0	0.0	0.0	0.0	0.0	0.0	0.0	0.0
AATGTAAAATGTAAGTTAGTTGGTTCGCATAAAGAAAAAAGAAAGTTTGTTT	0.0	1.7029555133525336e-07	0.0	0.0	0.0	0.0	0.0	0.0	0.0	0.0	0.0
TGTGGAACGGCGAATGGTTTTGCGGTGCATAAAGAAAAAAGAAAGTTTGTTT	0.0	1.7029555133525336e-07	0.0	0.0	0.0	0.0	0.0	0.0	0.0	0.0	0.0
CTTTTAATCTAGAACGATATTCTGCGTCCTAAAACACAAACCCCATTCTGGG	0.0	0.0	0.0	0.0	0.0	0.0	0.0	3.2979164588292224e-07	0.0	0.0	0.0
AAAGAAAATCCGTGAAAAACTTCGGAGCATAAAGAAAAAAGAAAGTTTGTTT	0.0	1.7029555133525336e-07	0.0	0.0	0.0	0.0	0.0	0.0	0.0	0.0	0.0
AAAACAAGCCCCAACAATGTTCTAAGAACCAAACATATAATAAAATTCACTA	3.2189201689691667e-06	2.0435466160230403e-06	2.459332657350835e-06	2.1051309730116713e-06	1.7254047861249846e-06	1.4247681879896138e-06	1.2752944017126349e-06	1.0718228491194973e-06	1.587830864256339e-06	1.2211002729318385e-06	1.2953032304862573e-07
CCAATCAAGGTAGAAGGGGCTTGTGCACAAGAAACGGCAATTAAATTTTGAG	0.0	1.7029555133525336e-07	0.0	0.0	0.0	0.0	0.0	0.0	0.0	0.0	0.0
AGTTGGTATATACTTCGTATTATGTAATTTCAAAAGGGAAACCTATTGTATA	0.0	0.0	0.0	0.0	0.0	0.0	2.125490669521058e-07	0.0	0.0	0.0	0.0
ACAGGAACATAAAACCTTCTTAGCTCTCACAAAATTACAACACTGTTTCGTT	0.0	0.0	0.0	0.0	0.0	0.0	0.0	3.2979164588292224e-07	0.0	0.0	0.0
GTCAAAAAATCCAAGGTGGTTCAGTTGATATAAACCGAAACCATCTTCGGCA	0.0	0.0	8.197775524502782e-07	4.5763716804601545e-07	5.751349287083282e-07	1.7809602349870172e-07	1.062745334760529e-07	0.0	0.0	0.0	0.0
ACGACAATCATGAACACCTTTAGAATTCCTAAAACACAAACCCCATTCTGGG	0.0	0.0	2.732591841500927e-07	0.0	0.0	0.0	0.0	2.473437344121917e-07	0.0	0.0	0.0
CCTTCAAAATTTAAGGTATTTGCTTTAACCAAACATATAATAAAATTCACTA	7.041387869620053e-07	1.0217733080115201e-06	3.643455788667903e-07	9.152743360920309e-07	0.0	0.0	1.062745334760529e-07	0.0	0.0	1.0618263242885553e-07	1.2953032304862573e-07
AATGCAAAATGCAAGAGGGTTGAGGGTCAACAAGCACTAAGTCGTTTAGTAT	0.0	1.7029555133525336e-07	2.732591841500927e-07	9.15274336092031e-08	6.572970613809466e-07	6.233360822454561e-07	7.439217343323704e-07	9.893749376487667e-07	6.351323457025357e-07	1.592739486432833e-07	0.0
CGAGAAAATGGCAACAGTTTTGTGCGATTTCAAAAGGGAAACCTATTGTATA	3.2189201689691667e-06	2.5544332700288002e-06	1.7306414996172537e-06	2.1051309730116713e-06	2.2183775821606944e-06	1.8700082467363682e-06	1.2752944017126349e-06	5.77135380295114e-07	5.292769547521131e-07	2.1236526485771106e-07	2.5906064609725146e-07
TAAAAAAAATTGAATCGTATTTTATCGCATAAAGAAAAAAGAAAGTTTGTTT	0.0	1.7029555133525336e-07	0.0	0.0	0.0	0.0	0.0	0.0	0.0	0.0	0.0
GTTAAAAGTAAAAATACGTTTGCTAACCCTCAACCCTTAACGCAGTTCGCGC	1.0059125528028646e-06	6.811822053410134e-07	8.197775524502782e-07	1.8305486721840618e-06	2.2183775821606944e-06	3.4728724582246836e-06	2.2317652029971112e-06	2.8856769014755693e-06	3.704938683264791e-06	1.0618263242885553e-06	4.5335613067019e-07
ACGTTAATGTGTAATACCTTTAAAAAAACCAAACATATAATAAAATTCACTA	0.0	1.7029555133525336e-07	0.0	9.15274336092031e-08	0.0	0.0	0.0	0.0	0.0	0.0	0.0
TGATGAAAGGATAAAGTAATTCACTGGCATAAAGAAAAAAGAAAGTTTGTTT	0.0	1.7029555133525336e-07	0.0	0.0	0.0	0.0	0.0	0.0	0.0	0.0	0.0
GGGAGAAGTCATAATTGCGTTAACACAACCAAACATATAATAAAATTCACTA	0.0	1.7029555133525336e-07	0.0	0.0	0.0	0.0	0.0	0.0	0.0	0.0	0.0
CGCCAAAAACTTAAGGCTATTCGTTACCCTCAACCCTTAACGCAGTTCGCGC	4.0236502112114584e-07	5.108866540057601e-07	2.732591841500927e-07	5.491646016552185e-07	1.2324319900892748e-06	4.4524005874675434e-07	6.376472008563174e-07	9.069270261780362e-07	5.292769547521131e-07	4.778218459298498e-07	1.2953032304862573e-07
TGCGTAACTAGTAATGGGATTCGGCATCCTAAAACACAAACCCCATTCTGGG	2.0118251056057292e-07	0.0	9.108639471669758e-08	9.15274336092031e-08	8.216213267261832e-08	0.0	0.0	5.77135380295114e-07	0.0	0.0	0.0
AGAAAAATTGTAAAGTTAGTTTTCATTCCTAAAACACAAACCCCATTCTGGG	0.0	0.0	0.0	0.0	0.0	0.0	2.125490669521058e-07	1.6489582294146112e-07	0.0	0.0	0.0
GGACAAATATTGGACTTGCTTGGTTACCCTCAACCCTTAACGCAGTTCGCGC	0.0	1.7029555133525336e-07	0.0	0.0	0.0	0.0	0.0	0.0	0.0	5.3091316214427764e-08	0.0
GCTGAAACTTTAAAGTCGGTTAACCCTCCTAAAACACAAACCCCATTCTGGG	0.0	0.0	0.0	0.0	0.0	0.0	2.125490669521058e-07	8.244791147073056e-08	0.0	0.0	0.0
GAACCAAGCATGAATAAAATTAGGGTACATTAACGACCAAAACTTTTTAATT	2.9171464031283076e-06	2.7247288213640537e-06	3.7345421833846006e-06	3.5695699107589203e-06	4.436755164321389e-06	2.6714403524805262e-06	2.7631378703773754e-06	2.9681248129463004e-06	2.85809555566141e-06	9.556436918596997e-07	8.419470998160672e-07
ATTTAAAAAATAAACGACGTTTCATGGCATAAAGAAAAAAGAAAGTTTGTTT	7.041387869620053e-07	0.0	3.643455788667903e-07	2.7458230082760926e-07	3.286485306904733e-07	8.904801174935086e-08	1.062745334760529e-07	2.473437344121917e-07	0.0	0.0	2.5906064609725146e-07
TCGTAAATATCCAATCTTCTTCATTCGACGAAACGCTAAACCACATTCTGTC	0.0	0.0	0.0	0.0	0.0	0.0	0.0	9.069270261780362e-07	0.0	0.0	0.0
CATACAAGGGCCAACCAAATTATCACACATTAACGACCAAAACTTTTTAATT	1.106503808083151e-06	0.0	5.465183683001854e-07	4.5763716804601545e-07	4.1081066336309156e-07	3.5619204699740345e-07	0.0	0.0	0.0	0.0	0.0
AACCAAATATATAAAAGGATTAAATGGCATAAAGAAAAAAGAAAGTTTGTTT	0.0	1.7029555133525336e-07	0.0	0.0	0.0	0.0	0.0	0.0	0.0	0.0	0.0
ATACAAACACCCAAACTACTTGTGCCGCATAAAGAAAAAAGAAAGTTTGTTT	0.0	1.7029555133525336e-07	0.0	0.0	0.0	0.0	0.0	0.0	0.0	0.0	0.0
CGTATAACTAAGAAAATAATTCTAGGGATATAAACCGAAACCATCTTCGGCA	0.0	1.7029555133525336e-07	0.0	0.0	0.0	0.0	0.0	0.0	0.0	0.0	0.0
TGTCTAACCCTGAAATTCATTTGATAGCATAAAGAAAAAAGAAAGTTTGTTT	3.3195114242494534e-06	2.895024372699307e-06	4.827578919984971e-06	3.5695699107589203e-06	4.436755164321389e-06	3.829064505222088e-06	1.3815689351886877e-06	2.9681248129463004e-06	1.7995416461571843e-06	1.4865568540039775e-06	7.771819382917543e-07
TCAGTAAAATGTAAGTTCTTTTGTTGGCATAAAGAAAAAAGAAAGTTTGTTT	0.0	1.7029555133525336e-07	0.0	0.0	0.0	0.0	0.0	0.0	0.0	0.0	0.0
TTTCGAAGCCTAAATTTCTTTTTGATGCATAAAGAAAAAAGAAAGTTTGTTT	0.0	1.7029555133525336e-07	0.0	0.0	0.0	0.0	0.0	0.0	0.0	5.3091316214427764e-08	0.0
ATTGGAAAATACAAGGCGGTTGCACCTCGTAAACGATGAATGTGTTTCATGA	0.0	0.0	0.0	0.0	0.0	0.0	0.0	2.473437344121917e-07	0.0	0.0	0.0
GAGTGAAAAAGAAACCTTTTTTTATTACTGCAATCACAAATATTATTGCGTC	0.0	1.7029555133525336e-07	0.0	0.0	0.0	0.0	0.0	0.0	0.0	0.0	0.0
AAATCAAAACCGAAATCCTTTGAAACGCATAAAGAAAAAAGAAAGTTTGTTT	2.0118251056057292e-07	3.405911026705067e-07	7.286911577335806e-07	7.322194688736248e-07	2.4648639801785497e-07	6.233360822454561e-07	0.0	5.77135380295114e-07	1.058553909504226e-07	1.0618263242885553e-07	1.9429548457293858e-07
AGCAGAACCGCAAAGTGGGTTGCCGTGCATAAAGAAAAAAGAAAGTTTGTTT	0.0	1.7029555133525336e-07	0.0	0.0	0.0	0.0	0.0	0.0	0.0	0.0	0.0
TTCACAACCATGAACTACATTAATCTGCATAAAGAAAAAAGAAAGTTTGTTT	0.0	1.7029555133525336e-07	1.8217278943339516e-07	2.7458230082760926e-07	8.216213267261832e-08	3.5619204699740345e-07	5.313726673802645e-07	3.2979164588292224e-07	3.1756617285126784e-07	1.0618263242885553e-07	0.0
TACCTAAAAATAACCTTGTTAGCCTATCAACAAGCACTAAGTCGTTTAGTAT	0.0	0.0	0.0	0.0	2.4648639801785497e-07	0.0	3.188236004281587e-07	0.0	0.0	0.0	0.0
TACGAAAATGGTAAGCACGTAATTGAGCATAAAGAAAAAAGAAAGTTTGTTT	0.0	0.0	0.0	0.0	0.0	0.0	0.0	0.0	0.0	0.0	2.5906064609725146e-07
GGGGAAAGCTGGAATGGCTTTAGTAGGCATAAAGAAAAAAGAAAGTTTGTTT	0.0	1.7029555133525336e-07	0.0	0.0	0.0	0.0	0.0	0.0	0.0	0.0	0.0
AGCTCAATACGGAAGATTTTTACGCAAGCCGAATGGATAACTAATTTAGGTG	0.0	3.405911026705067e-07	0.0	0.0	0.0	0.0	0.0	0.0	0.0	0.0	0.0
GCGAGATTGACCGAATGGCTTTCGAATCAACAAGCACTAAGTCGTTTAGTAT	0.0	1.7029555133525336e-07	0.0	0.0	0.0	0.0	0.0	0.0	0.0	0.0	0.0
GCATCAATTTCTAATCATTTTATTCGACAAGAAACGGCAATTAAATTTTGAG	2.0118251056057292e-07	3.405911026705067e-07	9.108639471669758e-08	8.237469024828278e-07	2.4648639801785497e-07	1.7809602349870172e-07	0.0	3.2979164588292224e-07	3.1756617285126784e-07	1.0618263242885553e-07	0.0
TAAATAAGAGTTAATACGATTTCATAGCCAAAATTGGCAACCCCATTTTACG	0.0	0.0	0.0	0.0	0.0	0.0	0.0	4.122395573536528e-07	0.0	0.0	0.0
CCAAAAATGAGCAAAGAATTTATTCCGCATAAAGAAAAAAGAAAGTTTGTTT	3.017737658408594e-07	0.0	0.0	0.0	0.0	0.0	0.0	0.0	0.0	0.0	0.0
TTCTAAAGATGCTTTAAACTTCATAGTCACAAAATTACAACACTGTTTCGTT	0.0	1.7029555133525336e-07	0.0	0.0	0.0	0.0	0.0	0.0	0.0	0.0	0.0
CTTTAAAAACGCAAATACGTTAGAATGCATAAAGAAAAAAGAAAGTTTGTTT	3.6212851900903126e-06	3.0653199240345606e-06	2.550419052067532e-06	2.928877875494499e-06	3.368647439577351e-06	3.829064505222088e-06	2.019216136045005e-06	2.308541521180456e-06	2.2229632099588747e-06	1.380374221575122e-06	1.9429548457293858e-07
CTCACAATATGTAAACGATTTTACCCTCAACAAGCACTAAGTCGTTTAGTAT	0.0	1.7029555133525336e-07	0.0	0.0	0.0	0.0	0.0	0.0	0.0	0.0	0.0
AAACCAAAGTAGAACCCCTTTCCATGTCAACAAGCACTAAGTCGTTTAGTAT	4.928971508734036e-06	4.938570988722348e-06	7.195825182619108e-06	6.315392919035013e-06	1.16670228395118e-05	8.19241708094028e-06	1.1158826014985556e-05	7.832551589719403e-06	1.0479683704091839e-05	4.141122664725365e-06	1.6191290381078215e-06
ATCTCAACACCGAATCCGGTTATGAAGCATAAAGAAAAAAGAAAGTTTGTTT	0.0	1.7029555133525336e-07	0.0	9.15274336092031e-08	0.0	0.0	0.0	0.0	0.0	0.0	0.0
CGTCCAATTCAAAATTTGGTTGTTAAATTTCAAAAGGGAAACCTATTGTATA	0.0	0.0	0.0	0.0	0.0	0.0	0.0	0.0	0.0	4.778218459298498e-07	6.476516152431286e-07
CGATGAATCAGGAATGGCGTTAAGGCGCATAAAGAAAAAAGAAAGTTTGTTT	8.047300422422917e-07	8.514777566762668e-07	9.108639471669757e-07	8.237469024828278e-07	1.2324319900892748e-06	2.04810427023507e-06	6.376472008563174e-07	9.069270261780362e-07	1.2702646914050713e-06	5.309131621442776e-07	3.238258076215643e-07
TCCTGAATCAACAACTGCGTTTGCACTCAACAAGCACTAAGTCGTTTAGTAT	0.0	1.7029555133525336e-07	9.108639471669758e-08	3.661097344368124e-07	9.859455920714199e-07	0.0	4.250981339042116e-07	8.244791147073056e-07	8.468431276033808e-07	2.654565810721388e-07	2.5906064609725146e-07
TTCCCAAAAGGAAAACATGTTACCTAGCATAAAGAAAAAAGAAAGTTTGTTT	0.0	1.7029555133525336e-07	0.0	0.0	0.0	0.0	0.0	0.0	0.0	0.0	0.0
TAGATAACTGACAATGTCTTTGAAGCTCAACAAGCACTAAGTCGTTTAGTAT	0.0	1.7029555133525336e-07	0.0	0.0	0.0	0.0	0.0	0.0	0.0	0.0	0.0
GTTGTAAATTAAAAACCGTTTATACTAGCCGAATGGATAACTAATTTAGGTG	2.0118251056057292e-07	1.7029555133525336e-07	0.0	0.0	0.0	0.0	0.0	0.0	0.0	0.0	0.0
GCAGAAACATCTAATAGACTTCCCCTAACCAAACATATAATAAAATTCACTA	0.0	1.7029555133525336e-07	0.0	0.0	0.0	0.0	0.0	0.0	0.0	0.0	0.0
TAACCAAGTTATAAACAGGTTTTATTCCCCAAATAGGCAAAGCTTTTCCCAA	1.7100513397648698e-06	1.5326599620172803e-06	1.7306414996172537e-06	2.37971327383928e-06	4.1081066336309156e-07	1.4247681879896138e-06	9.564708012844762e-07	6.595832917658445e-07	6.351323457025357e-07	6.370957945731332e-07	3.238258076215643e-07
GTAATAACGGAAAAACCAATTCCAGGGCATAAAGAAAAAAGAAAGTTTGTTT	0.0	1.7029555133525336e-07	0.0	0.0	0.0	0.0	0.0	0.0	0.0	0.0	0.0
ACGCCCACACCTAAAATAGTTTGCATGCATAAAGAAAAAAGAAAGTTTGTTT	0.0	1.7029555133525336e-07	0.0	0.0	0.0	0.0	0.0	0.0	0.0	0.0	0.0
ATCTTAATATGTAACGTCGTTGGCTCAAGAGAACAGATAACCTAATTTGAGT	7.041387869620053e-07	5.108866540057601e-07	1.1841231313170683e-06	1.18985663691964e-06	3.122161041559496e-06	1.6028642114883156e-06	1.8066670690928997e-06	1.4016144950024194e-06	2.2229632099588747e-06	1.0618263242885553e-06	1.2953032304862573e-07
GTATAAACCTTAAATGCTCTTTTAATTCAACAAGCACTAAGTCGTTTAGTAT	6.035475316817188e-07	0.0	0.0	0.0	0.0	0.0	0.0	0.0	0.0	0.0	0.0
CGGTAAACCGCGAACGGCGTTGGCGACCCTCAACCCTTAACGCAGTTCGCGC	0.0	1.7029555133525336e-07	0.0	0.0	0.0	0.0	0.0	0.0	0.0	0.0	0.0
ATCTTAACGAAAAATATCATTGGTGTTCAACAAGCACTAAGTCGTTTAGTAT	0.0	1.7029555133525336e-07	0.0	0.0	0.0	0.0	1.062745334760529e-07	0.0	0.0	0.0	0.0
CTGTCAATAGCGAACCGGTTTACGAATCAACAAGCACTAAGTCGTTTAGTAT	8.047300422422917e-07	1.1920688593467736e-06	1.8217278943339515e-06	1.098329203310437e-06	1.8897290514702214e-06	1.2466721644909122e-06	1.2752944017126349e-06	1.2367186720609583e-06	2.85809555566141e-06	2.1236526485771106e-07	2.5906064609725146e-07
CCCTTAACATAGGATGCGTTTAAACTTCAACAAGCACTAAGTCGTTTAGTAT	0.0	0.0	0.0	0.0	0.0	0.0	0.0	0.0	2.117107819008452e-07	5.3091316214427764e-08	0.0
CTCCAAAATGAAAAGCCATTTGTGCCGCATAAAGAAAAAAGAAAGTTTGTTT	2.615372637287448e-06	4.768275437387094e-06	4.463233341118182e-06	3.84415221158653e-06	4.929727960357099e-06	4.007160528720789e-06	2.019216136045005e-06	2.5558852555926477e-06	2.2229632099588747e-06	1.6989221188616884e-06	7.124167767674415e-07
CTTTAAAAACGCTATTTACTTTAATTGCATAAAGAAAAAAGAAAGTTTGTTT	0.0	1.7029555133525336e-07	0.0	0.0	0.0	0.0	0.0	0.0	0.0	0.0	0.0
CTTTAAACATAAAAAACGCTTTATAACTGCGAATAACTAAAATAATTCCAAG	3.017737658408594e-07	3.405911026705067e-07	2.732591841500927e-07	1.006801769701234e-06	8.216213267261832e-08	2.671440352480526e-07	3.188236004281587e-07	1.6489582294146112e-07	1.058553909504226e-07	5.840044783587055e-07	1.9429548457293858e-07
AAAAGAACTGAAAACGCTCTTGTCACTCAACAAGCACTAAGTCGTTTAGTAT	2.7159638925677342e-06	1.873251064687787e-06	2.732591841500927e-06	4.393316813241748e-06	5.176214358374954e-06	3.7400164934727365e-06	5.420001207278698e-06	5.276666334126756e-06	5.081058765620285e-06	1.1149176405029831e-06	9.0671226134038e-07
CCACGAACTTGTATTTGGTTCCGGAAGCATAAAGAAAAAAGAAAGTTTGTTT	0.0	1.7029555133525336e-07	0.0	0.0	0.0	0.0	0.0	0.0	0.0	0.0	0.0
TTCCCAACTGATAATAGGATTGATTTCCCTCAACCCTTAACGCAGTTCGCGC	0.0	1.7029555133525336e-07	0.0	9.15274336092031e-08	0.0	0.0	0.0	0.0	0.0	0.0	0.0
TGGAAAACTGGGAACATCTTTGGATAGCATAAAGAAAAAAGAAAGTTTGTTT	5.532519040415756e-06	3.405911026705067e-06	5.283010893568459e-06	3.6610973443681236e-06	4.765403695011862e-06	4.808592634464947e-06	3.188236004281587e-06	3.627708104712145e-06	3.493227901363946e-06	1.9112873837193994e-06	1.1010077459133185e-06
ATCTAAAAGGCAACGATTTCCGTATAATTTCAAAAGGGAAACCTATTGTATA	0.0	1.7029555133525336e-07	0.0	0.0	0.0	0.0	0.0	0.0	0.0	0.0	0.0
TAAGCAAGAAGGAACGGACTTGAGTCTCAACAAGCACTAAGTCGTTTAGTAT	0.0	0.0	0.0	0.0	0.0	0.0	0.0	0.0	0.0	2.654565810721388e-07	8.419470998160672e-07
AGAATAAACTTAAATATTTTTTCCCCAACCAAACATATAATAAAATTCACTA	0.0	1.7029555133525336e-07	0.0	0.0	0.0	0.0	0.0	0.0	0.0	0.0	0.0
ACCTAAGCAACAAGAATATTCCAAAATCAACAAGCACTAAGTCGTTTAGTAT	0.0	1.7029555133525336e-07	0.0	0.0	0.0	0.0	0.0	0.0	0.0	0.0	0.0
CCTTTAACATAGAACTGTTTTAAGAATCCTAAAACACAAACCCCATTCTGGG	0.0	1.7029555133525336e-07	9.108639471669758e-08	0.0	8.216213267261832e-08	0.0	0.0	0.0	0.0	0.0	0.0
AAGACAATGAGTAAAGTTATTACTGGGAAGCAACAGGCAAACCGATTATGTA	0.0	1.7029555133525336e-07	0.0	0.0	0.0	0.0	0.0	0.0	0.0	0.0	0.0
AATTTAAATCCAAGGCTAATTCGATTAACCAAACATATAATAAAATTCACTA	0.0	1.7029555133525336e-07	0.0	0.0	0.0	0.0	0.0	0.0	0.0	0.0	0.0
AGAAAAAACTGTAAGTGCCTTGAGCGAACCAAACATATAATAAAATTCACTA	4.325423977052318e-06	4.257388783381334e-06	4.554319735834879e-06	5.674700883770592e-06	4.190268766303534e-06	4.185256552219491e-06	1.9129416025689523e-06	3.462812281770683e-06	3.0698063375622556e-06	2.8669310755790993e-06	2.0077200072536988e-06
TTTGAAATAGACAACCAACTTTATAGCGACAAATTAAAAAGCATGTTATGTG	0.0	1.7029555133525336e-07	0.0	0.0	0.0	0.0	0.0	0.0	0.0	0.0	0.0
GATAGAAATTTAAACGAGATTGTGGGAACCAAACATATAATAAAATTCACTA	2.313598871446589e-06	4.768275437387094e-06	2.9147646309343225e-06	3.294987609931311e-06	2.547026112851168e-06	2.6714403524805262e-06	2.019216136045005e-06	2.1436456982389947e-06	1.6936862552067616e-06	3.55711818636666e-06	9.0671226134038e-07
ATAACAACAGTCAAAGTGGTTGGGGCGATATAAACCGAAACCATCTTCGGCA	3.017737658408594e-07	1.7029555133525336e-07	9.108639471669758e-08	0.0	0.0	0.0	0.0	8.244791147073056e-08	0.0	0.0	0.0
TATGGAAACAGCAATGCTATTGATGTGCATAAAGAAAAAAGAAAGTTTGTTT	7.4437528907411985e-06	5.619753194063361e-06	7.195825182619108e-06	7.139139821517841e-06	8.955672461315397e-06	7.3909849751961214e-06	6.482746542039227e-06	5.1117705111852954e-06	5.8220465022732425e-06	5.840044783587054e-06	2.0724851687780117e-06
CTCATAAGATCGAATTGCTTTAGGATAAGAGAACAGATAACCTAATTTGAGT	4.0236502112114584e-07	0.0	5.465183683001854e-07	7.322194688736248e-07	2.4648639801785497e-07	1.7809602349870172e-07	0.0	1.6489582294146112e-07	0.0	0.0	0.0
GAACCTAAAATGCCATTGCTAAATAAGCATAAAGAAAAAAGAAAGTTTGTTT	0.0	1.7029555133525336e-07	1.8217278943339516e-07	0.0	2.4648639801785497e-07	0.0	1.062745334760529e-07	2.473437344121917e-07	0.0	0.0	0.0
ATATAAAGTTTTAAAAGTCTTCGCAGACATTAACGACCAAAACTTTTTAATT	9.053212975225781e-07	1.3623644106820268e-06	1.6395551049005565e-06	2.562768141057686e-06	9.859455920714199e-07	1.5138161997389647e-06	7.439217343323704e-07	9.893749376487667e-07	4.234215638016904e-07	2.654565810721388e-07	6.476516152431286e-08
TGTAGAACTGTCTATGCCTTTGGTATGCATAAAGAAAAAAGAAAGTTTGTTT	0.0	1.7029555133525336e-07	0.0	0.0	0.0	0.0	0.0	0.0	0.0	0.0	6.476516152431286e-08
AAAAAAATTGTTAAGATTTTTATAGAACATTAACGACCAAAACTTTTTAATT	0.0	1.7029555133525336e-07	0.0	0.0	0.0	0.0	0.0	0.0	0.0	0.0	0.0
GTGGAAATAACAAAGCGGTTGGTTTAGCATAAAGAAAAAAGAAAGTTTGTTT	0.0	0.0	2.732591841500927e-07	9.15274336092031e-08	8.216213267261832e-08	0.0	0.0	0.0	1.058553909504226e-07	0.0	0.0
AAGGTAAATGTAATTGGCTTCCGATACCCCAAATAGGCAAAGCTTTTCCCAA	0.0	1.7029555133525336e-07	0.0	0.0	0.0	0.0	0.0	0.0	0.0	0.0	0.0
TTTTCAATTCCTAATCACTTTAGCTAGCATAAAGAAAAAAGAAAGTTTGTTT	5.029562764014323e-07	0.0	6.37604763016883e-07	1.5559663713564525e-06	1.068107724744038e-06	1.0685761409922105e-06	5.313726673802645e-07	8.244791147073056e-07	1.058553909504226e-07	2.1236526485771106e-07	0.0
ATAAGAATTCGTAATCGACTTCCATTTCCTAAAACACAAACCCCATTCTGGG	0.0	0.0	0.0	0.0	0.0	0.0	0.0	5.77135380295114e-07	1.058553909504226e-07	0.0	0.0
TCACAAACTCGAAAACGAGTTTCGTGGCATAAAGAAAAAAGAAAGTTTGTTT	4.426015232332604e-06	2.384137718693547e-06	4.007801367534693e-06	3.84415221158653e-06	4.272430898976152e-06	4.007160528720789e-06	3.188236004281587e-06	2.5558852555926477e-06	1.4819754733059166e-06	1.2741915891462664e-06	2.5906064609725146e-07
TTATCCAACCGTTAATTTATTTGGTAGCATAAAGAAAAAAGAAAGTTTGTTT	0.0	1.7029555133525336e-07	0.0	0.0	0.0	0.0	0.0	0.0	0.0	0.0	0.0
CAGGAATCGTAAAAAGAGTTAATATAAACCAAACATATAATAAAATTCACTA	2.0118251056057292e-07	0.0	9.108639471669758e-08	0.0	0.0	0.0	0.0	8.244791147073056e-08	0.0	0.0	0.0
CTTCGGGAGTTTAAATAATTTTGGTAGCATAAAGAAAAAAGAAAGTTTGTTT	0.0	1.7029555133525336e-07	0.0	0.0	0.0	0.0	0.0	0.0	0.0	0.0	0.0
TAAGAAAAACTGAATCCTGTTTGACGAAGAGAACAGATAACCTAATTTGAGT	6.035475316817188e-07	8.514777566762668e-07	9.108639471669757e-07	5.491646016552185e-07	5.751349287083282e-07	3.5619204699740345e-07	2.019216136045005e-06	1.6489582294146112e-07	1.1644093004546486e-06	4.778218459298498e-07	0.0
AATTAAAAAAATAATCTAGTTTGGAAGATATAAACCGAAACCATCTTCGGCA	2.0118251056057292e-07	3.405911026705067e-07	4.5543197358348786e-07	2.7458230082760926e-07	8.216213267261832e-08	1.7809602349870172e-07	0.0	0.0	0.0	0.0	0.0
TACGAAATAAGAAACGCGCTTGTTATGCATAAAGAAAAAAGAAAGTTTGTTT	2.9171464031283076e-06	1.3623644106820268e-06	2.459332657350835e-06	2.837350441885296e-06	2.054053316815458e-06	1.959056258485719e-06	8.501962678084232e-07	1.154270760590228e-06	1.7995416461571843e-06	2.336017913434822e-06	5.181212921945029e-07
AGTTCCAACTTTAAACCAATTTGGTAAACCAAACATATAATAAAATTCACTA	0.0	0.0	3.643455788667903e-07	9.15274336092031e-08	0.0	0.0	1.062745334760529e-07	1.6489582294146112e-07	0.0	1.0618263242885553e-07	0.0
ACCTACATATTCAGTTTCCAAGATATCCCTCAACCCTTAACGCAGTTCGCGC	0.0	1.7029555133525336e-07	0.0	0.0	0.0	0.0	0.0	0.0	0.0	0.0	0.0
TGCTAAAGCGGTAATGGGATTTCAGGATTTCAAAAGGGAAACCTATTGTATA	0.0	1.7029555133525336e-07	0.0	0.0	0.0	0.0	0.0	0.0	0.0	0.0	0.0
ATATCAACCTGTAAGCAGTTTCAGCGGCATAAAGAAAAAAGAAAGTTTGTTT	0.0	0.0	0.0	0.0	0.0	0.0	0.0	0.0	2.117107819008452e-07	1.592739486432833e-07	1.2953032304862573e-07
ACCTCAACCTAGAATGAGCTTATACAGTACGAACTAAAAATTATATTTGCCA	0.0	1.7029555133525336e-07	0.0	0.0	0.0	0.0	0.0	0.0	0.0	0.0	0.0
TTTAAAAGAAACAAGTGAATTCCCGTTCAACAAGCACTAAGTCGTTTAGTAT	9.053212975225781e-07	5.108866540057601e-07	1.1841231313170683e-06	1.281384070528843e-06	1.7254047861249846e-06	2.6714403524805262e-06	5.313726673802645e-07	9.893749376487667e-07	1.3761200823554938e-06	3.716392135009944e-07	3.8859096914587716e-07
AATCCAATTCTGAATATGTTTTATGATCAACAAGCACTAAGTCGTTTAGTAT	3.017737658408594e-07	0.0	9.108639471669758e-08	3.661097344368124e-07	0.0	2.671440352480526e-07	3.188236004281587e-07	1.6489582294146112e-07	0.0	5.3091316214427764e-08	0.0
CAGTAAAAATCTAATCCGTTTGAAGTTCAACAAGCACTAAGTCGTTTAGTAT	2.9171464031283076e-06	1.7029555133525336e-06	2.9147646309343225e-06	2.562768141057686e-06	3.9437823682856795e-06	3.205728422976631e-06	1.062745334760529e-06	1.9787498752975334e-06	1.3761200823554938e-06	1.3272829053606943e-06	1.9429548457293858e-07
CATTCAAAATTTGAAGCTGGTGGAGGAGTATAAAACATAAGGTTGTTAGTGT	0.0	1.7029555133525336e-07	0.0	0.0	0.0	0.0	0.0	0.0	0.0	0.0	0.0
ACACTAAAAGAAAAGCGAGTTACTTTGCATAAAGAAAAAAGAAAGTTTGTTT	0.0	1.7029555133525336e-07	0.0	0.0	0.0	0.0	0.0	0.0	0.0	0.0	0.0
GACAGAACTTAGAAGCTATTTTGTGAACATTAACGACCAAAACTTTTTAATT	4.0236502112114584e-07	3.405911026705067e-07	0.0	0.0	8.216213267261832e-08	0.0	0.0	0.0	0.0	0.0	0.0
CAGTAAAATATGAACTTTATTTCGAGGCATAAAGAAAAAAGAAAGTTTGTTT	0.0	1.7029555133525336e-07	0.0	0.0	0.0	0.0	0.0	0.0	0.0	0.0	0.0
AGTGGAACCCGAAAGTGCATTCGTATCCCTCAACCCTTAACGCAGTTCGCGC	0.0	0.0	0.0	0.0	0.0	0.0	2.125490669521058e-07	0.0	0.0	0.0	0.0
CAAAAAACTACTAAGGGACTTTAGGAGCATAAAGAAAAAAGAAAGTTTGTTT	0.0	1.7029555133525336e-07	0.0	0.0	0.0	0.0	0.0	0.0	0.0	0.0	0.0
ATCAAAACGATTAAGCTCATTCTTAAGATATAAACCGAAACCATCTTCGGCA	5.029562764014323e-07	0.0	1.8217278943339516e-07	9.15274336092031e-08	0.0	0.0	0.0	1.6489582294146112e-07	0.0	0.0	0.0
ATTTGAACCCAAAAGGACCTTTACCCGATATAAACCGAAACCATCTTCGGCA	9.053212975225781e-07	3.405911026705067e-07	9.108639471669758e-08	9.15274336092031e-08	1.6432426534523664e-07	0.0	0.0	0.0	0.0	0.0	0.0
GCAGAAATAGATAACTCAGTTTTTTTAACCAAACATATAATAAAATTCACTA	0.0	1.7029555133525336e-07	0.0	0.0	0.0	0.0	0.0	0.0	0.0	0.0	0.0
ATCCAAATATCCAATAAGGTTTATCTGTTGGAAGTCTCAAGATTTTTTGTTC	0.0	1.7029555133525336e-07	0.0	0.0	0.0	0.0	0.0	8.244791147073056e-08	0.0	0.0	0.0
AGGTGAAGCTGTAATCCTGTTTATTCCCCTCAACCCTTAACGCAGTTCGCGC	4.5266064876128905e-06	4.597979886051841e-06	5.556270077718552e-06	5.125536282115372e-06	1.0598915114767764e-05	7.925273045692226e-06	9.458433479368707e-06	6.760728740599906e-06	1.3231923868802825e-05	2.0705613323626826e-06	1.1657729074376314e-06
TCCTTAAAAAGCACCCTCCTTGATTTATTTCAAAAGGGAAACCTATTGTATA	0.0	1.7029555133525336e-07	0.0	0.0	0.0	0.0	0.0	0.0	0.0	0.0	0.0
ATATAAAATATAAAGTAACTTATCAGAACCAAACATATAATAAAATTCACTA	0.0	1.7029555133525336e-07	0.0	0.0	0.0	0.0	0.0	0.0	0.0	0.0	0.0
CTTTCAAATTTAAAATTTCTTTCGTCGATATAAACCGAAACCATCTTCGGCA	5.029562764014323e-07	1.7029555133525336e-07	0.0	0.0	0.0	0.0	2.125490669521058e-07	0.0	0.0	0.0	0.0
GAGGCAACGGCGAAGGGTTTTCGGCAAACCAAACATATAATAAAATTCACTA	0.0	1.7029555133525336e-07	0.0	0.0	0.0	8.904801174935086e-08	0.0	0.0	0.0	0.0	0.0
TGATTAAGCATGAAAACACTTAATTGGCATAAAGAAAAAAGAAAGTTTGTTT	0.0	1.7029555133525336e-07	0.0	0.0	0.0	0.0	0.0	0.0	0.0	0.0	0.0
AAACTAAGCGCAAAGATTCTTTTGGTAACCAAACATATAATAAAATTCACTA	1.911233850325443e-06	2.0435466160230403e-06	1.275209526033766e-06	1.6474938049656555e-06	9.859455920714199e-07	1.0685761409922105e-06	1.2752944017126349e-06	8.244791147073056e-07	5.292769547521131e-07	1.0087350080741276e-06	9.0671226134038e-07
CACCTAAAGCACAATTACCTTTCGAGACATTAACGACCAAAACTTTTTAATT	0.0	1.7029555133525336e-07	0.0	0.0	0.0	0.0	0.0	0.0	0.0	0.0	6.476516152431286e-08
AAGGCAATATGTAAACTTTTTTTTGGGATATAAACCGAAACCATCTTCGGCA	5.029562764014323e-07	0.0	0.0	0.0	0.0	0.0	0.0	0.0	0.0	0.0	0.0
CGATTAATATGGAGAAAATTTTTGTTGCATAAAGAAAAAAGAAAGTTTGTTT	0.0	0.0	0.0	0.0	0.0	0.0	2.125490669521058e-07	0.0	0.0	0.0	0.0
GCTGCAAAACCTAACATACTTTTTTTCTGCGAATAACTAAAATAATTCCAAG	0.0	6.811822053410134e-07	1.0019503418836733e-06	3.661097344368124e-07	3.286485306904733e-07	9.795281292428596e-07	2.125490669521058e-07	1.6489582294146112e-07	0.0	1.592739486432833e-07	1.9429548457293858e-07
TGAATAATTAACGCTATTTTTTAATATCAACAAGCACTAAGTCGTTTAGTAT	0.0	1.7029555133525336e-07	1.8217278943339516e-07	9.15274336092031e-08	8.216213267261832e-08	0.0	1.062745334760529e-07	0.0	0.0	5.3091316214427764e-08	0.0
CCTAAAATGAGCAAGTATATTGGCGTAAGAGAACAGATAACCTAATTTGAGT	0.0	5.108866540057601e-07	9.108639471669757e-07	1.4644389377472495e-06	6.572970613809466e-07	7.123840939948069e-07	4.250981339042116e-07	4.122395573536528e-07	2.117107819008452e-07	1.0618263242885553e-07	0.0
TTCCTAAAGGTGAAGTCAATTGGGGTCTGCGAATAACTAAAATAATTCCAAG	2.0118251056057292e-07	0.0	0.0	0.0	0.0	0.0	0.0	0.0	0.0	0.0	0.0
GGCATAAGTCAAAACACATTTGTGGTACATTAACGACCAAAACTTTTTAATT	7.041387869620053e-07	1.7029555133525336e-07	3.643455788667903e-07	3.661097344368124e-07	8.216213267261832e-08	4.4524005874675434e-07	0.0	2.473437344121917e-07	3.1756617285126784e-07	1.592739486432833e-07	0.0
CTATCAAGGAAGAAATGTGTTTTCCTCCCTCAACCCTTAACGCAGTTCGCGC	4.0236502112114584e-07	3.405911026705067e-07	4.5543197358348786e-07	8.237469024828278e-07	4.1081066336309156e-07	5.342880704961052e-07	2.125490669521058e-07	1.6489582294146112e-07	1.1644093004546486e-06	2.654565810721388e-07	0.0
TTTGTAAAGGATAATTCTCTTGCGATGCATAAAGAAAAAAGAAAGTTTGTTT	0.0	1.7029555133525336e-07	0.0	0.0	0.0	0.0	0.0	0.0	0.0	0.0	0.0
GCTAAAATAACTAAGATCGTTTCCATGCATAAAGAAAAAAGAAAGTTTGTTT	1.911233850325443e-06	8.514777566762668e-07	2.3682462626341367e-06	2.013603539402468e-06	1.9718911841428397e-06	2.137152281984421e-06	2.5505888034252697e-06	1.7314061408853416e-06	1.9053970371076068e-06	7.963697432164165e-07	1.1657729074376314e-06
TACTAAACAATAAGTGTTTTTAGAAGACATTAACGACCAAAACTTTTTAATT	0.0	1.7029555133525336e-07	0.0	0.0	0.0	0.0	0.0	0.0	0.0	0.0	0.0
CACAAAACATGAAAAGGTTTTAGGTACTGCGAATAACTAAAATAATTCCAAG	1.0059125528028646e-06	3.405911026705067e-07	4.5543197358348786e-07	3.661097344368124e-07	8.216213267261832e-08	1.7809602349870172e-07	6.376472008563174e-07	1.6489582294146112e-07	0.0	5.3091316214427764e-08	1.2953032304862573e-07
TGGACAATCATAAAACATCTTAACCATCGTAAACGATGAATGTGTTTCATGA	0.0	1.7029555133525336e-07	0.0	0.0	0.0	0.0	0.0	1.6489582294146112e-07	0.0	0.0	0.0
TATAAAAATCTCAATTTATTCTAACCAACCAAACATATAATAAAATTCACTA	0.0	1.7029555133525336e-07	0.0	0.0	0.0	0.0	0.0	0.0	0.0	0.0	0.0
TCCAAAAAGTTTTAGCTATTTCCTTAGCATAAAGAAAAAAGAAAGTTTGTTT	0.0	1.7029555133525336e-07	0.0	0.0	0.0	0.0	0.0	0.0	0.0	0.0	0.0
CTTGAGAAATAAAACAACACTTTAATTCAACAAGCACTAAGTCGTTTAGTAT	0.0	1.7029555133525336e-07	0.0	0.0	0.0	0.0	0.0	0.0	0.0	0.0	0.0
TGCTGAACTATGAAGGATATTATATGGCATAAAGAAAAAAGAAAGTTTGTTT	0.0	1.7029555133525336e-07	0.0	0.0	0.0	0.0	1.062745334760529e-07	0.0	0.0	5.3091316214427764e-08	0.0
GACATAATACAAAACGTGGTTCTGGATCAACAAGCACTAAGTCGTTTAGTAT	0.0	0.0	0.0	0.0	2.4648639801785497e-07	8.904801174935086e-08	0.0	0.0	0.0	0.0	0.0
CCATTAATCGCGAATTTAATTCATAAGCATAAAGAAAAAAGAAAGTTTGTTT	0.0	1.7029555133525336e-07	1.8217278943339516e-07	9.15274336092031e-08	8.216213267261832e-08	0.0	0.0	0.0	0.0	0.0	0.0
CCCTTAACATAGAATGCTTTTAAACTTCAACAAGCACTAAGTCGTTTAGTAT	0.0	1.7029555133525336e-07	0.0	0.0	0.0	0.0	1.062745334760529e-07	8.244791147073056e-08	0.0	5.3091316214427764e-08	1.9429548457293858e-07
AGACTAACATTAAATGCACTTTGCGTGCATAAAGAAAAAAGAAAGTTTGTTT	0.0	1.7029555133525336e-07	0.0	0.0	0.0	0.0	0.0	0.0	0.0	0.0	0.0
AGGTCAACAGCCAATGGACTTAGGTTGCATAAAGAAAAAAGAAAGTTTGTTT	0.0	1.7029555133525336e-07	0.0	9.15274336092031e-08	8.216213267261832e-08	0.0	0.0	0.0	0.0	0.0	0.0
GCTGAAATCGGCAAGTATTTTCTTCTGCATAAAGAAAAAAGAAAGTTTGTTT	9.053212975225781e-07	5.108866540057601e-07	4.5543197358348786e-07	7.322194688736248e-07	4.1081066336309156e-07	2.671440352480526e-07	7.439217343323704e-07	6.595832917658445e-07	1.1644093004546486e-06	1.0087350080741276e-06	3.8859096914587716e-07
TACATAATCTTCAAGTACTTTTTCAAACTGCAATCACAAATATTATTGCGTC	0.0	1.7029555133525336e-07	1.8217278943339516e-07	9.152743360920309e-07	6.572970613809466e-07	1.7809602349870172e-07	1.3815689351886877e-06	8.244791147073056e-07	8.468431276033808e-07	3.716392135009944e-07	4.5335613067019e-07
GCAAAAAATGAGAATTTCGTTTATCCGCATAAAGAAAAAAGAAAGTTTGTTT	8.047300422422917e-07	1.0217733080115201e-06	5.465183683001854e-07	1.098329203310437e-06	6.572970613809466e-07	1.3357201762402631e-06	2.338039736473164e-06	1.2367186720609583e-06	1.0585539095042261e-06	4.778218459298498e-07	0.0
CTGACAAATTGGAACGTGCTTGACTCGCATAAAGAAAAAAGAAAGTTTGTTT	1.5088688292042971e-06	8.514777566762668e-07	3.0969374203677175e-06	1.6474938049656555e-06	1.3967562554345113e-06	1.5138161997389647e-06	5.313726673802645e-07	2.1436456982389947e-06	1.6936862552067616e-06	8.494610594308442e-07	5.828864537188157e-07
ATCTGAAAGAATAATGTAGTTCTTGGCCCTCAACCCTTAACGCAGTTCGCGC	0.0	1.7029555133525336e-07	9.108639471669758e-08	0.0	1.6432426534523664e-07	0.0	4.250981339042116e-07	0.0	2.117107819008452e-07	1.592739486432833e-07	0.0
GCTAAAAATATTAAGCGCATTAAGAATCAACAAGCACTAAGTCGTTTAGTAT	0.0	1.7029555133525336e-07	9.108639471669758e-08	9.15274336092031e-08	0.0	0.0	0.0	0.0	0.0	0.0	0.0
GTCATAAACTGAAAAACATTTTATGAGCATAAAGAAAAAAGAAAGTTTGTTT	0.0	3.405911026705067e-07	9.108639471669758e-08	0.0	0.0	0.0	0.0	8.244791147073056e-08	0.0	0.0	0.0
TCTTAAATACAGAAGTACTTTTTAGAGCATAAAGAAAAAAGAAAGTTTGTTT	0.0	0.0	0.0	0.0	0.0	0.0	0.0	0.0	2.117107819008452e-07	0.0	0.0
TTCGAAATTTGTAATTGTATTTCCTAGCATAAAGAAAAAAGAAAGTTTGTTT	0.0	1.7029555133525336e-07	0.0	0.0	0.0	0.0	0.0	0.0	0.0	0.0	0.0
TAAATAATCTGTAATGAGTTTATTACGCATAAAGAAAAAAGAAAGTTTGTTT	2.9171464031283076e-06	2.384137718693547e-06	2.459332657350835e-06	3.6610973443681236e-06	1.8897290514702214e-06	3.5619204699740347e-06	3.188236004281587e-06	2.390989432651186e-06	1.587830864256339e-06	2.336017913434822e-06	1.5543638765835086e-06
TTAAGAACGCACAACGTTGATTGGTCAACCAAACATATAATAAAATTCACTA	0.0	1.7029555133525336e-07	0.0	0.0	0.0	0.0	0.0	0.0	0.0	0.0	0.0
ATCCTAAATTACAACTGGATTATTAATCCTAAAACACAAACCCCATTCTGGG	0.0	0.0	0.0	0.0	0.0	0.0	0.0	2.473437344121917e-07	0.0	0.0	0.0
TAGACAACCTTGAAAGTGATTTTCTTCCCTCAACCCTTAACGCAGTTCGCGC	9.053212975225781e-07	6.811822053410134e-07	1.5484687101838587e-06	2.013603539402468e-06	1.7254047861249846e-06	3.0276323994779294e-06	1.3815689351886877e-06	1.7314061408853416e-06	1.1644093004546486e-06	1.4334655377895496e-06	2.5906064609725146e-07
ATGGAAACTAAGAATTTGTTTCATAAGTACGAACTAAAAATTATATTTGCCA	0.0	1.7029555133525336e-07	0.0	0.0	0.0	0.0	0.0	1.6489582294146112e-07	0.0	0.0	0.0
CAATAAAAATGTAACTCACTTTCGTTGATATAAACCGAAACCATCTTCGGCA	8.047300422422917e-07	3.405911026705067e-07	3.643455788667903e-07	2.7458230082760926e-07	0.0	0.0	0.0	8.244791147073056e-08	0.0	0.0	0.0
AATAAACCCGGGGAATTCTTTTCCCATCAACAAGCACTAAGTCGTTTAGTAT	0.0	1.7029555133525336e-07	0.0	0.0	0.0	0.0	0.0	0.0	0.0	0.0	0.0
GAATGAATTTCAAATTCACTTTTTGATCCTAAAACACAAACCCCATTCTGGG	0.0	0.0	0.0	0.0	0.0	0.0	0.0	4.122395573536528e-07	0.0	0.0	0.0
AGGATTATTGGAACACTTCGTATAATTCAACAAGCACTAAGTCGTTTAGTAT	0.0	0.0	0.0	0.0	0.0	0.0	0.0	0.0	0.0	0.0	1.9429548457293858e-07
ACCCGAATTGTAACTGTTATCTGATTGCATAAAGAAAAAAGAAAGTTTGTTT	0.0	1.7029555133525336e-07	9.108639471669758e-08	0.0	0.0	0.0	0.0	0.0	0.0	0.0	0.0
ACATAAAGCGGGAACGTAGTTGGCTGTAATCAAAAGTCAAGAGACTTTAGAA	0.0	1.7029555133525336e-07	0.0	0.0	0.0	0.0	0.0	0.0	0.0	0.0	0.0
TCTACAACTTAGAAGGTTATTACTGTATCCAAACGCATAATTACTTTTAACC	0.0	0.0	0.0	0.0	0.0	0.0	0.0	3.2979164588292224e-07	0.0	0.0	0.0
ATTGAAACATTCAATTTGATTACAGTTGGCAAACGTACAATTCTATTTGCTT	0.0	1.7029555133525336e-07	9.108639471669758e-08	0.0	0.0	0.0	0.0	0.0	0.0	0.0	6.476516152431286e-08
AGGGAAATTATGAATCTACTTTTAGTGCATAAAGAAAAAAGAAAGTTTGTTT	2.0118251056057292e-07	1.7029555133525336e-07	6.37604763016883e-07	4.5763716804601545e-07	2.4648639801785497e-07	4.4524005874675434e-07	5.313726673802645e-07	2.473437344121917e-07	6.351323457025357e-07	3.716392135009944e-07	0.0
ACCAAAAAACCCAAGGCCATTGTACGTCGTAAACGATGAATGTGTTTCATGA	0.0	0.0	0.0	0.0	0.0	0.0	0.0	2.473437344121917e-07	0.0	0.0	0.0
TTGATAACTTTTAATCGAATTCACTCGATATAAACCGAAACCATCTTCGGCA	2.112416360886016e-06	6.811822053410134e-07	4.5543197358348786e-07	8.237469024828278e-07	2.4648639801785497e-07	3.5619204699740345e-07	6.376472008563174e-07	1.6489582294146112e-07	0.0	5.3091316214427764e-08	1.2953032304862573e-07
GCGTGAAAGGGTAATCTTGTTTAAAGACAAGAAACGGCAATTAAATTTTGAG	9.053212975225781e-07	1.7029555133525336e-07	3.643455788667903e-07	1.830548672184062e-07	8.216213267261832e-08	8.904801174935086e-08	0.0	8.244791147073056e-08	0.0	0.0	0.0
TATCAAACAAGCAAGAGTCTTTTAGGATTTCAAAAGGGAAACCTATTGTATA	0.0	1.7029555133525336e-07	0.0	0.0	0.0	0.0	0.0	0.0	0.0	0.0	0.0
TTGGTAAGTGCTAACAATGTTGTCTGGCATAAAGAAAAAAGAAAGTTTGTTT	0.0	1.7029555133525336e-07	0.0	0.0	0.0	0.0	0.0	0.0	0.0	0.0	0.0
CTATTAAGCACGAAATCCATTTCTTCGTACCAAGACAAAAAACTGTTATTTA	2.0118251056057292e-07	0.0	0.0	0.0	0.0	0.0	0.0	0.0	0.0	0.0	0.0
GAGGGAAGTTGGAAAGGCTTTCGGTGGATATAAACCGAAACCATCTTCGGCA	2.0118251056057292e-07	0.0	9.108639471669758e-08	0.0	0.0	0.0	0.0	0.0	0.0	0.0	0.0
ATGGTAAACGTCAAATGCGTTATAAGGCATAAAGAAAAAAGAAAGTTTGTTT	3.017737658408594e-07	1.7029555133525336e-07	1.8217278943339516e-07	5.491646016552185e-07	2.4648639801785497e-07	6.233360822454561e-07	1.5941180021407936e-06	4.122395573536528e-07	8.468431276033808e-07	2.654565810721388e-07	0.0
GCTATAACTTGAAATGGCATTGGCCGTCAACAAGCACTAAGTCGTTTAGTAT	1.2070950633634375e-06	1.0217733080115201e-06	1.912814289050649e-06	1.8305486721840618e-06	3.5329717049225876e-06	3.11668041122728e-06	3.29451053775764e-06	2.8856769014755693e-06	2.963950946611833e-06	7.963697432164165e-07	3.238258076215643e-07
TGGAAAATTATTAAATGATTTTATACGCATAAAGAAAAAAGAAAGTTTGTTT	0.0	1.7029555133525336e-07	0.0	0.0	0.0	0.0	0.0	0.0	0.0	0.0	0.0
TGGATAAGAAGGAAAAAGCTTCTACTCCCTCAACCCTTAACGCAGTTCGCGC	1.6094600844845834e-06	8.514777566762668e-07	2.550419052067532e-06	2.837350441885296e-06	2.9578367762142594e-06	2.226200293733772e-06	2.6568633369013226e-06	1.9787498752975334e-06	1.9053970371076068e-06	1.0618263242885553e-06	1.2953032304862573e-07
CATTAAAGTTCAACTCTCTTCCTGGCCCCTCAACCCTTAACGCAGTTCGCGC	0.0	1.7029555133525336e-07	9.108639471669758e-08	9.15274336092031e-08	0.0	0.0	1.062745334760529e-07	0.0	0.0	0.0	0.0
TGGATAACTTGAAAAACTATTGTGGGGCATAAAGAAAAAAGAAAGTTTGTTT	4.0236502112114584e-07	0.0	0.0	0.0	0.0	0.0	0.0	0.0	0.0	0.0	0.0
GACTTAGACATTAATAGGTTTTGCTCTCAACAAGCACTAAGTCGTTTAGTAT	0.0	0.0	0.0	0.0	0.0	0.0	2.125490669521058e-07	0.0	0.0	0.0	0.0
AATTAAATGATAAAGGCTTTTATTGTGCATAAAGAAAAAAGAAAGTTTGTTT	0.0	1.7029555133525336e-07	0.0	0.0	0.0	0.0	0.0	0.0	0.0	0.0	0.0
ACGATAAATACTAAGTAGCTTGAAATGCATAAAGAAAAAAGAAAGTTTGTTT	1.2070950633634375e-06	3.405911026705067e-07	7.286911577335806e-07	9.152743360920309e-07	1.4789183881071297e-06	8.014321057441578e-07	1.2752944017126349e-06	1.154270760590228e-06	2.3288186009092972e-06	2.1236526485771105e-06	7.124167767674415e-07
TTTGCAATCTAGAATGTAGTTAGCTTATTTCAAAAGGGAAACCTATTGTATA	0.0	1.7029555133525336e-07	0.0	0.0	0.0	0.0	0.0	0.0	0.0	0.0	0.0
TTCGCAATATGCAACAAGGTTGCCTGAAGAGAACAGATAACCTAATTTGAGT	2.0118251056057292e-07	0.0	0.0	0.0	0.0	0.0	0.0	0.0	0.0	0.0	0.0
GAATAAATTTAAAATTGCTCTCTTTATCCTAAAACACAAACCCCATTCTGGG	0.0	1.7029555133525336e-07	0.0	0.0	0.0	0.0	0.0	0.0	0.0	0.0	0.0
TAGTTAATCGGAAAGTAATTTGGGAAGCATAAAGAAAAAAGAAAGTTTGTTT	7.041387869620053e-07	1.7029555133525336e-07	6.37604763016883e-07	1.830548672184062e-07	4.929727960357099e-07	1.7809602349870174e-06	1.062745334760529e-06	1.4016144950024194e-06	1.6936862552067616e-06	9.556436918596997e-07	3.238258076215643e-07
CTAAAAAACTCAAACATCCTTTGTCAAACCAAACATATAATAAAATTCACTA	0.0	1.7029555133525336e-07	0.0	0.0	0.0	0.0	0.0	0.0	0.0	0.0	0.0
CCGTTAAGCAAAAAATTGGTTGGAGCTCACAAAATTACAACACTGTTTCGTT	0.0	0.0	0.0	0.0	0.0	0.0	2.125490669521058e-07	0.0	0.0	0.0	0.0
GAAAAAAAAATGAACTCGTTTTAAACGCATAAAGAAAAAAGAAAGTTTGTTT	2.313598871446589e-06	1.3623644106820268e-06	2.732591841500927e-06	3.203460176322108e-06	1.6432426534523662e-06	2.3152483054831227e-06	7.439217343323704e-07	1.4840624064731502e-06	2.2229632099588747e-06	1.2211002729318385e-06	6.476516152431286e-07
TTCTTAAACGCAATTCTTTTTGCTTTGCATAAAGAAAAAAGAAAGTTTGTTT	0.0	1.7029555133525336e-07	0.0	0.0	0.0	0.0	0.0	0.0	0.0	0.0	0.0
TTTACAAGAGGGAACCGACTTGAACCGCATAAAGAAAAAAGAAAGTTTGTTT	1.911233850325443e-06	1.7029555133525336e-07	1.0019503418836733e-06	1.18985663691964e-06	5.751349287083282e-07	7.123840939948069e-07	4.250981339042116e-07	4.946874688243834e-07	2.117107819008452e-07	0.0	0.0
GAATGAACATTAAAGACTTTTACTCGGCATAAAGAAAAAAGAAAGTTTGTTT	0.0	1.7029555133525336e-07	0.0	0.0	0.0	0.0	0.0	0.0	0.0	0.0	0.0
CCAACAATTCTAAACCGAATTGATAACTGCGAATAACTAAAATAATTCCAAG	1.6094600844845834e-06	3.405911026705067e-07	9.108639471669757e-07	1.006801769701234e-06	7.394591940535648e-07	1.5138161997389647e-06	1.4878434686647408e-06	1.154270760590228e-06	1.587830864256339e-06	3.4509355539378044e-06	2.784901945545453e-06
TGGCGAACGTATAACGAGTTTCTTACGCATAAAGAAAAAAGAAAGTTTGTTT	0.0	0.0	0.0	0.0	0.0	0.0	0.0	0.0	0.0	0.0	1.9429548457293858e-07
GACGCAACAAGGAAGAGGGTTAGTGAGCATAAAGAAAAAAGAAAGTTTGTTT	0.0	1.7029555133525336e-07	0.0	0.0	0.0	0.0	0.0	0.0	0.0	0.0	0.0
CACCAAAATAACAAGTACCTTGGCAGACATTAACGACCAAAACTTTTTAATT	0.0	0.0	0.0	0.0	2.4648639801785497e-07	0.0	0.0	0.0	0.0	0.0	0.0
CAGCTAACTCACAAGGTGATTATATGCCCTCAACCCTTAACGCAGTTCGCGC	0.0	1.7029555133525336e-07	0.0	0.0	0.0	0.0	0.0	0.0	0.0	0.0	0.0
GAAGAAATATGAAATGAAATTATTGTACATTAACGACCAAAACTTTTTAATT	0.0	1.7029555133525336e-07	0.0	0.0	0.0	0.0	0.0	0.0	0.0	0.0	0.0
GACCTGATTTGTGTCCAACTTCGTGTATTTCAAAAGGGAAACCTATTGTATA	0.0	1.7029555133525336e-07	0.0	0.0	0.0	0.0	0.0	0.0	0.0	0.0	0.0
CGTGCAAATATGAAAATAATTGGATAGCATAAAGAAAAAAGAAAGTTTGTTT	0.0	6.811822053410134e-07	0.0	6.406920352644215e-07	0.0	8.904801174935086e-08	4.250981339042116e-07	3.2979164588292224e-07	1.058553909504226e-07	0.0	0.0
ACAATAAATTCGTTTAATGTACCATAGCATAAAGAAAAAAGAAAGTTTGTTT	0.0	1.7029555133525336e-07	0.0	0.0	0.0	0.0	0.0	0.0	0.0	0.0	0.0
TCTGGAATTCTGAAAACTATTTGCTCGCATAAAGAAAAAAGAAAGTTTGTTT	2.0118251056057292e-07	0.0	0.0	0.0	0.0	0.0	0.0	0.0	0.0	0.0	0.0
TTTGCAAATGAGAACATGTTTAATGAGCCAAAATTGGCAACCCCATTTTACG	0.0	1.7029555133525336e-07	0.0	0.0	8.216213267261832e-08	0.0	0.0	7.420312032365751e-07	0.0	0.0	0.0
ATGACAATTTATAATCTAATTTGGGAGCATAAAGAAAAAAGAAAGTTTGTTT	0.0	1.7029555133525336e-07	0.0	0.0	0.0	0.0	0.0	0.0	0.0	0.0	0.0
TTAAGAATATGAAAAGAGGTTATAGGTCAACAAGCACTAAGTCGTTTAGTAT	0.0	1.7029555133525336e-07	0.0	0.0	0.0	0.0	0.0	0.0	0.0	0.0	0.0
GGTACAAACAGGAAACAGATTAAAAGGTACGAACTAAAAATTATATTTGCCA	0.0	0.0	0.0	0.0	0.0	0.0	0.0	2.473437344121917e-07	0.0	0.0	0.0
TTTTCAAACGGGAATAAACTTTTGGAAACCAAACATATAATAAAATTCACTA	3.3195114242494534e-06	2.5544332700288002e-06	3.0969374203677175e-06	3.111932742712905e-06	1.561080520779748e-06	1.959056258485719e-06	1.3815689351886877e-06	1.4016144950024194e-06	1.7995416461571843e-06	2.1767439647915384e-06	1.0362425843890058e-06
ATAATAACATTTAAATCGGATCTGGCAACCAAACATATAATAAAATTCACTA	0.0	1.7029555133525336e-07	0.0	0.0	0.0	0.0	0.0	0.0	0.0	0.0	0.0
AAACTAAACTCCAATTCTTTTTATCGAACCAAACATATAATAAAATTCACTA	2.0118251056057292e-07	0.0	0.0	0.0	0.0	0.0	0.0	0.0	0.0	0.0	0.0
TCTGTAAATGAGAAATCCATTTGAAGCCCTCAACCCTTAACGCAGTTCGCGC	0.0	0.0	0.0	0.0	0.0	0.0	0.0	0.0	2.117107819008452e-07	1.0618263242885553e-07	1.2953032304862573e-07
ACGTTAAGGGAGAAGGGGTTTGGGGTTCAACAAGCACTAAGTCGTTTAGTAT	1.5088688292042971e-06	6.811822053410134e-07	1.6395551049005565e-06	2.928877875494499e-06	2.875674643541641e-06	4.09620854047014e-06	4.03843227209001e-06	2.5558852555926477e-06	3.0698063375622556e-06	1.3272829053606943e-06	1.2953032304862573e-07
ATATTAAATAACAAGTATCTTGTATCTCAACAAGCACTAAGTCGTTTAGTAT	0.0	1.7029555133525336e-07	0.0	0.0	0.0	0.0	0.0	0.0	0.0	0.0	0.0
TCGTTAATCTCAAATAGAATTAGTGCACTGCAATCACAAATATTATTGCGTC	0.0	1.7029555133525336e-07	0.0	0.0	0.0	0.0	0.0	0.0	0.0	0.0	0.0
GTCGCAATATGCAAAAGTTTTACTGGGCATAAAGAAAAAAGAAAGTTTGTTT	0.0	3.405911026705067e-07	9.108639471669758e-08	0.0	0.0	1.7809602349870172e-07	1.062745334760529e-07	0.0	1.058553909504226e-07	0.0	0.0
CCTTCAAAAAGTAACATATTTTCTAGTCAACAAGCACTAAGTCGTTTAGTAT	5.029562764014323e-07	0.0	3.643455788667903e-07	3.661097344368124e-07	1.6432426534523664e-07	5.342880704961052e-07	2.125490669521058e-07	4.122395573536528e-07	3.1756617285126784e-07	0.0	0.0
AAATGAATTCCCAAGTAAATTAGTTATCAACAAGCACTAAGTCGTTTAGTAT	6.035475316817188e-07	2.0435466160230403e-06	3.0969374203677175e-06	2.928877875494499e-06	1.561080520779748e-06	2.04810427023507e-06	2.2317652029971112e-06	1.4840624064731502e-06	1.6936862552067616e-06	1.5396481702184052e-06	3.238258076215643e-07
AGTTCAAGCGGCAATCGAGTGAGTGCGCATAAAGAAAAAAGAAAGTTTGTTT	0.0	1.7029555133525336e-07	0.0	0.0	0.0	0.0	0.0	0.0	0.0	0.0	0.0
GGAGGAACAAGGAACGGGATTGGGCAAGCCGAATGGATAACTAATTTAGGTG	0.0	3.405911026705067e-07	9.108639471669758e-08	0.0	8.216213267261832e-08	8.904801174935086e-08	0.0	5.77135380295114e-07	0.0	0.0	0.0
GTTAAAAGAACTAATGTCATTAGGGTCCCTCAACCCTTAACGCAGTTCGCGC	0.0	1.7029555133525336e-07	0.0	0.0	0.0	0.0	0.0	0.0	0.0	0.0	0.0
CGTAGAAACTAGAATACAATTGTTGTCCCTCAACCCTTAACGCAGTTCGCGC	0.0	1.7029555133525336e-07	0.0	0.0	0.0	0.0	0.0	0.0	1.058553909504226e-07	0.0	0.0
GGAGTAACAAATAAATTGTTTTAGATGCATAAAGAAAAAAGAAAGTTTGTTT	0.0	0.0	0.0	0.0	0.0	0.0	0.0	0.0	0.0	2.1236526485771106e-07	1.9429548457293858e-07
AAATTAACTTTTAAACTGATTTTGTCGCATAAAGAAAAAAGAAAGTTTGTTT	2.0118251056057292e-07	0.0	1.8217278943339516e-07	0.0	0.0	0.0	0.0	0.0	0.0	0.0	0.0
TTATAAACTGTCAATTTATTTAATAAGCATAAAGAAAAAAGAAAGTTTGTTT	1.7100513397648698e-06	1.3623644106820268e-06	9.108639471669757e-07	1.281384070528843e-06	0.0	1.7809602349870172e-07	0.0	1.6489582294146112e-07	5.292769547521131e-07	7.432784270019888e-07	2.5906064609725146e-07
ATTTTAACTTATAAGTACTTTTCCTAGCATAAAGAAAAAAGAAAGTTTGTTT	8.047300422422917e-07	5.108866540057601e-07	1.4573823154671612e-06	4.5763716804601545e-07	8.216213267261832e-08	1.5138161997389647e-06	1.062745334760529e-07	2.473437344121917e-07	2.117107819008452e-07	3.716392135009944e-07	3.238258076215643e-07
CGGAAAAACCATAAAAAAATTTCCAAGCATAAAGAAAAAAGAAAGTTTGTTT	0.0	1.7029555133525336e-07	9.108639471669758e-08	0.0	0.0	0.0	0.0	0.0	0.0	0.0	0.0
GTCTCAAAAAGGAACTAGGTTTATCAGCATAAAGAAAAAAGAAAGTTTGTTT	4.0236502112114584e-07	0.0	2.732591841500927e-07	2.7458230082760926e-07	4.1081066336309156e-07	2.671440352480526e-07	0.0	0.0	0.0	0.0	0.0
TTTTTATTTCAGAGATAACTTCGTATAACCAAACATATAATAAAATTCACTA	0.0	1.7029555133525336e-07	1.8217278943339516e-07	9.15274336092031e-08	8.216213267261832e-08	0.0	0.0	0.0	0.0	1.0618263242885553e-07	0.0
GGGGGAAGGGTTAAAGTGATTTAGGTGCATAAAGAAAAAAGAAAGTTTGTTT	0.0	0.0	3.643455788667903e-07	1.830548672184062e-07	1.6432426534523664e-07	0.0	0.0	0.0	0.0	0.0	0.0
AAACTAATAAAGAATACAGTAGTAATGCATAAAGAAAAAAGAAAGTTTGTTT	0.0	1.7029555133525336e-07	0.0	0.0	0.0	0.0	0.0	0.0	0.0	0.0	0.0
TGCGGAACAAGTAAACTGGTTAGGTTAAGAGAACAGATAACCTAATTTGAGT	0.0	0.0	0.0	2.7458230082760926e-07	0.0	0.0	0.0	0.0	0.0	0.0	0.0
AAAATAATTACCAACCATATTGTCTGTCAACAAGCACTAAGTCGTTTAGTAT	0.0	0.0	0.0	0.0	0.0	0.0	2.125490669521058e-07	0.0	0.0	0.0	0.0
AATTTAATCAACAACTTATTTAAGTCGCATAAAGAAAAAAGAAAGTTTGTTT	0.0	1.7029555133525336e-07	0.0	0.0	0.0	0.0	0.0	0.0	0.0	0.0	0.0
AAGGGTAAAGAGCTGTGCTTTATACCGCATAAAGAAAAAAGAAAGTTTGTTT	0.0	1.7029555133525336e-07	0.0	0.0	0.0	0.0	0.0	0.0	0.0	0.0	0.0
TTTAAGAGTTCCAATATACTTAACTCGCATAAAGAAAAAAGAAAGTTTGTTT	0.0	0.0	0.0	0.0	0.0	0.0	0.0	0.0	0.0	0.0	1.9429548457293858e-07
ATATCAACAGCCAATTTCATTGCCCGGCATAAAGAAAAAAGAAAGTTTGTTT	0.0	1.7029555133525336e-07	0.0	0.0	0.0	0.0	0.0	0.0	0.0	0.0	0.0
CAGGAAACCGGAAAGGGGATTGTGACGCATAAAGAAAAAAGAAAGTTTGTTT	0.0	1.7029555133525336e-07	0.0	0.0	0.0	0.0	0.0	0.0	0.0	0.0	0.0
AGTAAAACGCGAAAGGTTGTTTCCATGATATAAACCGAAACCATCTTCGGCA	6.035475316817188e-07	1.7029555133525336e-07	1.8217278943339516e-07	9.15274336092031e-08	0.0	0.0	0.0	0.0	0.0	0.0	0.0
ACCTCAAGTAGCAAAACCTTTTTGTTGCATAAAGAAAAAAGAAAGTTTGTTT	0.0	1.7029555133525336e-07	0.0	0.0	0.0	0.0	0.0	0.0	0.0	0.0	0.0
CTTGTAAGTTGCATCGTCTTATAACCGCATAAAGAAAAAAGAAAGTTTGTTT	0.0	1.7029555133525336e-07	0.0	9.15274336092031e-08	0.0	0.0	0.0	0.0	0.0	0.0	0.0
ATTGGAAAGCTCATCTTCTTTTATTAGCATAAAGAAAAAAGAAAGTTTGTTT	0.0	0.0	0.0	0.0	0.0	0.0	0.0	0.0	2.117107819008452e-07	0.0	0.0
ACACAAAGTTTCAATACTGTTAATATGCATAAAGAAAAAAGAAAGTTTGTTT	0.0	0.0	0.0	0.0	0.0	0.0	0.0	0.0	0.0	7.432784270019888e-07	1.2953032304862573e-07
AACATAACATCAAAAAATGTTAAAAGCCCTCAACCCTTAACGCAGTTCGCGC	1.106503808083151e-06	1.5326599620172803e-06	1.0930367366003708e-06	1.3729115041380463e-06	2.4648639801785496e-06	6.233360822454561e-07	2.6568633369013226e-06	1.319166583531689e-06	1.6936862552067616e-06	6.370957945731332e-07	6.476516152431286e-08
AGCTGAATTTGAAACATGTTTGCTGTACTGCAATCACAAATATTATTGCGTC	0.0	3.405911026705067e-07	2.732591841500927e-07	1.830548672184062e-07	4.1081066336309156e-07	5.342880704961052e-07	2.125490669521058e-07	3.2979164588292224e-07	1.2702646914050713e-06	0.0	0.0
CTATGAAGATCCAATTTGTTTAGGATGATATAAACCGAAACCATCTTCGGCA	7.041387869620053e-07	3.405911026705067e-07	2.732591841500927e-07	5.491646016552185e-07	0.0	8.904801174935086e-08	1.062745334760529e-07	0.0	0.0	0.0	0.0
GCGCAAAAGTTGAATACTATTGTATAGCATAAAGAAAAAAGAAAGTTTGTTT	0.0	3.405911026705067e-07	1.8217278943339516e-07	0.0	0.0	0.0	0.0	0.0	0.0	0.0	0.0
AGTGGAATCGAAAAAGAACTTCATTGGCATAAAGAAAAAAGAAAGTTTGTTT	0.0	1.7029555133525336e-07	0.0	0.0	0.0	0.0	0.0	0.0	0.0	0.0	0.0
TTAACAAACAATAACGCCATTTTCATTCAACAAGCACTAAGTCGTTTAGTAT	0.0	1.7029555133525336e-07	0.0	0.0	0.0	0.0	0.0	0.0	0.0	0.0	0.0
AAAACAATGGAAAACTCTGTTATGGTGACGAAACGCTAAACCACATTCTGTC	0.0	0.0	0.0	0.0	0.0	0.0	0.0	2.473437344121917e-07	0.0	0.0	0.0
CTCTAAATTTATAACGGGATTATCACATTTCAAAAGGGAAACCTATTGTATA	0.0	1.7029555133525336e-07	0.0	0.0	0.0	0.0	0.0	0.0	0.0	0.0	0.0
GAGCCAACGGGGAAGAGGCTTGGGTATCGTAAACGATGAATGTGTTTCATGA	0.0	1.7029555133525336e-07	9.108639471669758e-08	0.0	0.0	0.0	0.0	8.244791147073056e-08	0.0	0.0	0.0
TCTCTAACTTACAAAGATGTTCGGTCGTTGGAAGTCTCAAGATTTTTTGTTC	0.0	1.7029555133525336e-07	0.0	0.0	0.0	0.0	0.0	0.0	0.0	0.0	0.0
ACTTTAAACAGAAATTAAGTTTAGTTGCATAAAGAAAAAAGAAAGTTTGTTT	7.041387869620053e-07	5.108866540057601e-07	9.108639471669758e-08	2.7458230082760926e-07	0.0	2.671440352480526e-07	2.125490669521058e-07	1.6489582294146112e-07	0.0	1.592739486432833e-07	6.476516152431286e-08
TATCTAAAAAGGAAAAACCTTAAGTGTCAACAAGCACTAAGTCGTTTAGTAT	0.0	0.0	0.0	0.0	0.0	0.0	0.0	0.0	2.117107819008452e-07	0.0	0.0
TGCTGAAAATTTAATGCTCTTTATAATCAACAAGCACTAAGTCGTTTAGTAT	0.0	0.0	0.0	0.0	0.0	0.0	0.0	0.0	0.0	2.1236526485771106e-07	6.476516152431286e-08
ACCCCAACTATCAAGGTGGTTACTACTCCTAAAACACAAACCCCATTCTGGG	0.0	0.0	0.0	0.0	0.0	0.0	0.0	2.473437344121917e-07	0.0	0.0	0.0
TTAGAAATAAGTAACTTGGTTTGCTAATTTCAAAAGGGAAACCTATTGTATA	0.0	1.7029555133525336e-07	9.108639471669758e-08	3.661097344368124e-07	1.6432426534523664e-07	5.342880704961052e-07	0.0	0.0	0.0	0.0	0.0
GCTTAAAGTCAAAATTAATTTTATAGGCATAAAGAAAAAAGAAAGTTTGTTT	4.0236502112114584e-07	1.7029555133525336e-07	0.0	9.15274336092031e-08	0.0	0.0	0.0	0.0	0.0	0.0	0.0
TGTTAACAATAAACAGGCTTTAAAGGGCATAAAGAAAAAAGAAAGTTTGTTT	0.0	0.0	0.0	0.0	0.0	0.0	0.0	0.0	2.117107819008452e-07	5.3091316214427764e-08	0.0
CTTCAAATAGACAAGTCATTTGTTAAGCATAAAGAAAAAAGAAAGTTTGTTT	0.0	1.7029555133525336e-07	0.0	0.0	0.0	0.0	0.0	0.0	0.0	0.0	0.0
TTGGGAAAAACCAACTAAGTTTTTCGTCGTAAACGATGAATGTGTTTCATGA	0.0	0.0	0.0	0.0	0.0	0.0	0.0	2.473437344121917e-07	0.0	0.0	0.0
GGATCAAGGGCGAAAGGACTTGGGCGTCAACAAGCACTAAGTCGTTTAGTAT	0.0	0.0	0.0	0.0	0.0	0.0	0.0	0.0	0.0	3.185478972865666e-07	2.5906064609725146e-07
GGTTTAAACTTGGTAACCCTTCCTAAACATTAACGACCAAAACTTTTTAATT	0.0	1.7029555133525336e-07	0.0	0.0	0.0	0.0	0.0	0.0	0.0	0.0	0.0
ATTTCAACACCAAAGGGAGGTGGTGATCAACAAGCACTAAGTCGTTTAGTAT	0.0	0.0	0.0	0.0	0.0	0.0	2.125490669521058e-07	0.0	0.0	0.0	0.0
TCACCAATACGTAAGAGAATTTTCAAGCATAAAGAAAAAAGAAAGTTTGTTT	0.0	0.0	0.0	0.0	0.0	0.0	2.125490669521058e-07	8.244791147073056e-08	0.0	0.0	0.0
TCATAAAGATTGAAGTTTTTTAAATTTCAACAAGCACTAAGTCGTTTAGTAT	0.0	0.0	0.0	0.0	0.0	0.0	0.0	0.0	0.0	4.778218459298498e-07	5.828864537188157e-07
AGTGGACATATTAAATATCAACTGCGGCATAAAGAAAAAAGAAAGTTTGTTT	0.0	1.7029555133525336e-07	0.0	0.0	0.0	0.0	0.0	0.0	0.0	0.0	0.0
ACTTGAATGAGTATCCATTTTTAAGGGCATAAAGAAAAAAGAAAGTTTGTTT	0.0	1.7029555133525336e-07	0.0	0.0	0.0	0.0	0.0	0.0	0.0	0.0	0.0
ATGCGGACTACCAAGTCCTTTCTACCTCCTAAAACACAAACCCCATTCTGGG	0.0	1.7029555133525336e-07	0.0	0.0	0.0	0.0	0.0	0.0	0.0	0.0	0.0
TATGCAAGTCTATTAACAGATAACTTGCATAAAGAAAAAAGAAAGTTTGTTT	0.0	0.0	3.643455788667903e-07	1.830548672184062e-07	8.216213267261832e-08	0.0	1.062745334760529e-07	0.0	0.0	0.0	0.0
TTCGCAAGGGTGAATCGCGTTGACCGACATTAACGACCAAAACTTTTTAATT	0.0	0.0	0.0	0.0	0.0	0.0	0.0	0.0	0.0	3.716392135009944e-07	3.238258076215643e-07
AATCGAAGGGCAAATTAGATTTCATGTCCTAAAACACAAACCCCATTCTGGG	0.0	0.0	0.0	0.0	0.0	0.0	0.0	2.473437344121917e-07	0.0	0.0	0.0
CCGGAAAAGGTGAACGATATTCGTTGATTTCAAAAGGGAAACCTATTGTATA	6.940796614339766e-06	5.279162091392854e-06	6.649306814318923e-06	8.695106192874293e-06	8.051889001916595e-06	6.055264798955859e-06	6.482746542039227e-06	4.122395573536528e-06	6.986455802727892e-06	3.3447529215089494e-06	3.17349291469133e-06
TGTAGAATAGTAAACGGGTTTCAAGCAACCAAACATATAATAAAATTCACTA	2.0118251056057292e-07	1.7029555133525336e-07	2.732591841500927e-07	2.7458230082760926e-07	4.1081066336309156e-07	3.5619204699740345e-07	3.188236004281587e-07	4.122395573536528e-07	3.1756617285126784e-07	1.592739486432833e-07	1.9429548457293858e-07
CAACGAATTTGAAACAGTGTTTTGAGGCATAAAGAAAAAAGAAAGTTTGTTT	2.8165551478480213e-06	4.0870932320460805e-06	2.2771598679174394e-06	2.1051309730116713e-06	2.875674643541641e-06	2.4933443289818245e-06	2.9756869373294815e-06	1.8963019638268028e-06	1.4819754733059166e-06	1.7520134350761163e-06	3.8859096914587716e-07
ACCTGGACCCTGTAACCTATTTCACCGCATAAAGAAAAAAGAAAGTTTGTTT	0.0	1.7029555133525336e-07	0.0	0.0	0.0	0.0	0.0	0.0	0.0	0.0	0.0
CTGATAATATCTAAAGATCTTAATTTCCCTCAACCCTTAACGCAGTTCGCGC	0.0	1.7029555133525336e-07	0.0	0.0	0.0	0.0	0.0	0.0	0.0	0.0	0.0
GATGCAATACTGAAACTTCTTAGCATAACCAAACATATAATAAAATTCACTA	2.7159638925677342e-06	2.2138421673582937e-06	1.3662959207504635e-06	1.7390212385748588e-06	1.3967562554345113e-06	1.4247681879896138e-06	1.169019868236582e-06	2.1436456982389947e-06	1.1644093004546486e-06	9.556436918596997e-07	5.181212921945029e-07
AAAACAAAACCTAAATAACTTAAAACGCATAAAGAAAAAAGAAAGTTTGTTT	6.035475316817188e-07	3.405911026705067e-07	1.8217278943339516e-07	3.661097344368124e-07	3.286485306904733e-07	8.904801174935086e-08	2.125490669521058e-07	3.2979164588292224e-07	2.117107819008452e-07	6.370957945731332e-07	0.0
CATCGAAACTTAAATAAAGTTCCGGTTCAACAAGCACTAAGTCGTTTAGTAT	5.13015401929461e-06	3.0653199240345606e-06	2.8236782362176248e-06	3.6610973443681236e-06	4.929727960357099e-06	3.205728422976631e-06	2.5505888034252697e-06	2.9681248129463004e-06	2.1171078190084522e-06	7.432784270019888e-07	1.0362425843890058e-06
ACCTTAAACGAAAAACCTTTTCGGCCGCATAAAGAAAAAAGAAAGTTTGTTT	0.0	0.0	0.0	0.0	0.0	0.0	3.188236004281587e-07	0.0	0.0	0.0	0.0
GCAAGAACAGTTAACCCGCTTCTCTGGCATAAAGAAAAAAGAAAGTTTGTTT	6.840205359059479e-06	3.916797680710827e-06	6.74039320903562e-06	4.667899114069357e-06	3.2043231742321145e-06	3.918112516971438e-06	3.6133341381857994e-06	2.9681248129463004e-06	2.963950946611833e-06	2.5483831782925328e-06	5.828864537188157e-07
CCAGCAAATAAGAAATGATTTAAATAAACCAAACATATAATAAAATTCACTA	2.615372637287448e-06	1.3623644106820268e-06	1.4573823154671612e-06	1.922076105793265e-06	8.216213267261832e-08	4.4524005874675434e-07	3.188236004281587e-07	6.595832917658445e-07	4.234215638016904e-07	6.370957945731332e-07	1.9429548457293858e-07
AGAGTAATGAAAAAATCAATTCACTGGATATAAACCGAAACCATCTTCGGCA	1.911233850325443e-06	1.0217733080115201e-06	0.0	0.0	8.216213267261832e-08	1.7809602349870172e-07	0.0	8.244791147073056e-08	1.058553909504226e-07	0.0	0.0
CTACAAAGCTACAATCCTCTTCTTTCGCATAAAGAAAAAAGAAAGTTTGTTT	0.0	3.405911026705067e-07	0.0	9.15274336092031e-08	0.0	0.0	0.0	8.244791147073056e-08	0.0	0.0	0.0
GTCTCAATGAGAAAAGTATTGTTTTTGATATAAACCGAAACCATCTTCGGCA	0.0	3.405911026705067e-07	0.0	0.0	0.0	0.0	0.0	0.0	1.058553909504226e-07	0.0	0.0
ACGACAAAGTTAAACAATTTTACTCCGCATAAAGAAAAAAGAAAGTTTGTTT	5.029562764014323e-07	6.811822053410134e-07	7.286911577335806e-07	7.322194688736248e-07	7.394591940535648e-07	8.904801174935087e-07	1.169019868236582e-06	4.946874688243834e-07	1.1644093004546486e-06	1.0618263242885553e-07	0.0
ACCCTAAAATGTAACCAGTTTCTGCAGCATAAAGAAAAAAGAAAGTTTGTTT	5.029562764014323e-07	0.0	2.732591841500927e-07	6.406920352644215e-07	2.4648639801785497e-07	1.7809602349870172e-07	2.125490669521058e-07	2.473437344121917e-07	5.292769547521131e-07	0.0	0.0
GGACTAAAATTTAAATGGATTACGAAGCATAAAGAAAAAAGAAAGTTTGTTT	0.0	1.7029555133525336e-07	0.0	0.0	0.0	0.0	0.0	0.0	0.0	0.0	0.0
AACAAAATCCGAAAAACGATTCACCTGTACGAACTAAAAATTATATTTGCCA	0.0	0.0	0.0	0.0	0.0	0.0	0.0	3.2979164588292224e-07	0.0	0.0	0.0
TGCATAAAACTAAATTTCTTTAGCAAGCATAAAGAAAAAAGAAAGTTTGTTT	0.0	1.7029555133525336e-07	0.0	0.0	0.0	0.0	0.0	0.0	0.0	0.0	0.0
CTTATAAACAGGAATTTTTTTGGTATGCATAAAGAAAAAAGAAAGTTTGTTT	0.0	1.7029555133525336e-07	0.0	0.0	0.0	0.0	0.0	0.0	0.0	0.0	0.0
ATGTTAATGAATAACGGGTTTAACGAACATTAACGACCAAAACTTTTTAATT	0.0	1.7029555133525336e-07	0.0	0.0	0.0	0.0	0.0	0.0	0.0	0.0	0.0
ATAGTAATTCTCAATACCTTTCGGTTTCGTAAACGATGAATGTGTTTCATGA	0.0	0.0	0.0	0.0	0.0	0.0	2.125490669521058e-07	0.0	0.0	0.0	0.0
AAAAGAACTTTCAATATTGTTGTAGTTCACAAAATTACAACACTGTTTCGTT	2.0118251056057292e-07	1.7029555133525336e-07	0.0	9.15274336092031e-08	2.4648639801785497e-07	0.0	2.125490669521058e-07	2.473437344121917e-07	0.0	5.3091316214427764e-08	0.0
AATATAAATGGCAATCCATTTTAGGATCAACAAGCACTAAGTCGTTTAGTAT	0.0	1.7029555133525336e-07	0.0	0.0	0.0	0.0	0.0	0.0	0.0	0.0	0.0
CATGAAACGCGGAATTGCTTTAATGCGCCAAAATTGGCAACCCCATTTTACG	0.0	1.7029555133525336e-07	0.0	0.0	0.0	0.0	0.0	1.6489582294146112e-07	0.0	0.0	0.0
AACAAAATTAGTAACCAATTTTGAAATCCTAAAACACAAACCCCATTCTGGG	0.0	0.0	0.0	0.0	0.0	0.0	0.0	2.473437344121917e-07	0.0	0.0	0.0
CATCCAAATAGCAACTAGGTTTGTATTCAACAAGCACTAAGTCGTTTAGTAT	1.8106425950451563e-06	5.108866540057601e-07	1.4573823154671612e-06	2.6542955746668898e-06	2.9578367762142594e-06	4.541448599216894e-06	7.65176641027581e-06	2.8032289900048387e-06	4.2342156380169045e-06	1.0618263242885553e-06	5.828864537188157e-07
TTGATAATTCGTAAGGTAGTTCTTGAAAGAGAACAGATAACCTAATTTGAGT	1.2070950633634375e-06	3.405911026705067e-07	6.37604763016883e-07	5.491646016552185e-07	1.561080520779748e-06	1.5138161997389647e-06	1.7003925356168464e-06	6.595832917658445e-07	7.409877366529583e-07	6.90187110787561e-07	1.9429548457293858e-07
GCTTTAATAGTAAATACTCTTTTTTAATTTCAAAAGGGAAACCTATTGTATA	4.0236502112114584e-07	1.7029555133525336e-07	5.465183683001854e-07	1.098329203310437e-06	0.0	3.5619204699740345e-07	5.313726673802645e-07	4.122395573536528e-07	0.0	3.185478972865666e-07	1.2953032304862573e-07
ATCAAAATGAGAAATTTGTTTAAGACATTTCAAAAGGGAAACCTATTGTATA	0.0	1.7029555133525336e-07	0.0	0.0	0.0	0.0	0.0	0.0	0.0	0.0	0.0
AAAAGAATTGCCAAAACCTTTCTTCGGCATAAAGAAAAAAGAAAGTTTGTTT	0.0	1.7029555133525336e-07	0.0	0.0	0.0	0.0	0.0	0.0	0.0	0.0	0.0
ATCCGAAAGAGGAAGGAAATTTCAACACTGCAATCACAAATATTATTGCGTC	5.13015401929461e-06	5.960344296733868e-06	7.104738787902411e-06	5.0340088485061694e-06	1.0845401512785617e-05	9.617185268929893e-06	6.057648408135016e-06	7.172968297953558e-06	6.457178847975778e-06	2.2298352810059663e-06	1.878189684205073e-06
GCGGGAAAACTTAACGATGTTCGGCGTCAACAAGCACTAAGTCGTTTAGTAT	2.112416360886016e-06	1.873251064687787e-06	8.197775524502782e-07	1.098329203310437e-06	1.561080520779748e-06	1.6919122232376665e-06	1.169019868236582e-06	1.6489582294146112e-06	1.7995416461571843e-06	5.3091316214427764e-08	1.2953032304862573e-07
CATCAAATAAAGAAACCTATTATCTTAAGAGAACAGATAACCTAATTTGAGT	0.0	0.0	2.732591841500927e-07	1.830548672184062e-07	0.0	8.904801174935086e-08	0.0	4.946874688243834e-07	1.058553909504226e-07	2.1236526485771106e-07	0.0
GAGACAATATATAATAGCATTCATACGCATAAAGAAAAAAGAAAGTTTGTTT	2.8165551478480213e-06	1.7029555133525336e-06	9.108639471669757e-07	1.006801769701234e-06	1.3967562554345113e-06	8.014321057441578e-07	1.5941180021407936e-06	1.2367186720609583e-06	1.0585539095042261e-06	4.247305297154221e-07	5.828864537188157e-07
GAACAAAACGTCAATCTGCTTCGTTAAACCAAACATATAATAAAATTCACTA	2.313598871446589e-06	2.5544332700288002e-06	2.459332657350835e-06	2.2881858402300773e-06	1.3967562554345113e-06	3.294776434725982e-06	2.2317652029971112e-06	1.5665103179438806e-06	2.4346739918597198e-06	2.4952918620781053e-06	1.2305380689619443e-06
ACTTTAACCATAAAATGTATTACATTACATTAACGACCAAAACTTTTTAATT	7.041387869620053e-07	0.0	4.5543197358348786e-07	9.152743360920309e-07	1.6432426534523664e-07	1.7809602349870172e-07	1.062745334760529e-07	8.244791147073056e-08	4.234215638016904e-07	1.592739486432833e-07	0.0
ATGTCAAAGAGCAAGAATATTGAAAGGCATAAAGAAAAAAGAAAGTTTGTTT	6.136066572097475e-06	5.960344296733868e-06	5.374097288285157e-06	5.400118582942982e-06	4.436755164321389e-06	8.459561116188332e-06	1.0202355213701079e-05	5.936249625892601e-06	9.526985185538033e-06	2.856312812336214e-05	4.345742338281393e-05
CCCGAACCTTAAAAGTCTATTTTTTAGCATAAAGAAAAAAGAAAGTTTGTTT	0.0	1.7029555133525336e-07	0.0	1.830548672184062e-07	8.216213267261832e-08	0.0	0.0	0.0	0.0	5.3091316214427764e-08	0.0
TGGACAACCTCAAACGTACTTGGTCCGCATAAAGAAAAAAGAAAGTTTGTTT	0.0	1.7029555133525336e-07	0.0	0.0	0.0	0.0	0.0	0.0	0.0	0.0	0.0
TCAGAAAGTTCTAACAACTTAAACAAGCATAAAGAAAAAAGAAAGTTTGTTT	0.0	1.7029555133525336e-07	0.0	0.0	0.0	0.0	0.0	0.0	0.0	0.0	0.0
AAGGAAATCGGGAAGGTAGTTCCGGGTCACAAAATTACAACACTGTTTCGTT	0.0	0.0	0.0	0.0	0.0	0.0	0.0	2.473437344121917e-07	0.0	0.0	0.0
CACGCAAAGGTTAAACTTATTGCTCGGTTGGAAGTCTCAAGATTTTTTGTTC	0.0	1.7029555133525336e-07	0.0	0.0	0.0	0.0	0.0	0.0	0.0	0.0	0.0
TGTCGAATAGGAAAGTGCTTTGTATCAACCAAACATATAATAAAATTCACTA	9.053212975225781e-07	1.7029555133525336e-07	4.5543197358348786e-07	7.322194688736248e-07	0.0	0.0	0.0	8.244791147073056e-08	0.0	3.716392135009944e-07	1.2953032304862573e-07
GCTATAATATGGAAAAGTCTTCTTAGCTGCGAATAACTAAAATAATTCCAAG	0.0	1.7029555133525336e-07	0.0	0.0	0.0	0.0	0.0	0.0	0.0	0.0	0.0
AAATTAAACTTGAAGAAACTTCATGATCACAAAATTACAACACTGTTTCGTT	0.0	1.7029555133525336e-07	0.0	0.0	0.0	0.0	0.0	0.0	0.0	0.0	0.0
CCTGTAATTACAAATTAGTTTCTGGGCCCTCAACCCTTAACGCAGTTCGCGC	6.035475316817188e-07	1.7029555133525336e-07	9.108639471669757e-07	7.322194688736248e-07	1.4789183881071297e-06	8.014321057441578e-07	8.501962678084232e-07	9.069270261780362e-07	1.3761200823554938e-06	7.432784270019888e-07	5.181212921945029e-07
TTATTAATTATCAATCCTCTTGGACCGCATAAAGAAAAAAGAAAGTTTGTTT	0.0	1.7029555133525336e-07	0.0	0.0	0.0	0.0	0.0	8.244791147073056e-08	0.0	0.0	0.0
ATGTTAATAAAAAAACTGCTTATTTCCCCTCAACCCTTAACGCAGTTCGCGC	0.0	1.7029555133525336e-07	0.0	0.0	0.0	0.0	0.0	0.0	0.0	0.0	0.0
GTAACAAACACTAACCTAGTTGGTATTCCTAAAACACAAACCCCATTCTGGG	2.0118251056057292e-07	0.0	0.0	9.15274336092031e-08	8.216213267261832e-08	8.904801174935086e-08	3.188236004281587e-07	8.244791147073056e-07	0.0	0.0	0.0
TAAAGAACGTCCAACGGTATTGCCTTTCAACAAGCACTAAGTCGTTTAGTAT	9.053212975225781e-06	5.1088665400576004e-06	8.562121103369573e-06	9.42732566174792e-06	1.955458757608316e-05	1.1309097492167559e-05	1.1052551481509502e-05	1.0388436845312051e-05	1.2914357695951557e-05	4.088031348510938e-06	1.7486593611564474e-06
CTGAAAACAGTGAATCGAATTTATGTGCATAAAGAAAAAAGAAAGTTTGTTT	0.0	1.7029555133525336e-07	0.0	0.0	8.216213267261832e-08	0.0	0.0	0.0	0.0	0.0	0.0
AACTTAAAAAGAAATATATTTTACTAGCATAAAGAAAAAAGAAAGTTTGTTT	3.017737658408594e-07	1.7029555133525336e-07	0.0	2.7458230082760926e-07	0.0	0.0	0.0	0.0	0.0	0.0	0.0
TAATCAAACCGTAAAGCTATTTGTCCGCCAAAATTGGCAACCCCATTTTACG	0.0	6.811822053410134e-07	0.0	0.0	0.0	0.0	0.0	4.946874688243834e-07	0.0	0.0	0.0
GATGGAAGTTTGAAGGCGCTTGGAGCGCATAAAGAAAAAAGAAAGTTTGTTT	1.0059125528028646e-06	1.7029555133525336e-07	9.108639471669757e-07	1.098329203310437e-06	6.572970613809466e-07	0.0	0.0	3.2979164588292224e-07	3.1756617285126784e-07	0.0	0.0
CTGCGAACGAGGAAGTCCTTTAAATGACATTAACGACCAAAACTTTTTAATT	0.0	1.7029555133525336e-07	0.0	0.0	0.0	0.0	0.0	0.0	0.0	0.0	0.0
AACGTAAAAAATAAAGATGATATGATCCCTCAACCCTTAACGCAGTTCGCGC	0.0	1.7029555133525336e-07	0.0	0.0	0.0	0.0	0.0	0.0	0.0	0.0	0.0
GCTCGAACGCCCAATCTCTTTTGGCCGCATAAAGAAAAAAGAAAGTTTGTTT	0.0	1.7029555133525336e-07	0.0	0.0	0.0	0.0	0.0	0.0	0.0	0.0	0.0
CCTTGAATGCACAAAAATATTAGCAAGTACGAACTAAAAATTATATTTGCCA	0.0	0.0	0.0	0.0	0.0	0.0	0.0	4.122395573536528e-07	0.0	0.0	0.0
ACACGAAGCGCAAATTATTTTACAGGAACCAAACATATAATAAAATTCACTA	3.1183289136888805e-06	2.895024372699307e-06	3.825628578101298e-06	3.935679645195732e-06	2.300539714833313e-06	4.808592634464947e-06	3.29451053775764e-06	2.5558852555926477e-06	2.5405293828101427e-06	3.981848716082082e-06	3.950674852983084e-06
TCCTTAAACGGTAAAACTCTTATACCACAAGAAACGGCAATTAAATTTTGAG	0.0	1.7029555133525336e-07	0.0	0.0	0.0	0.0	0.0	0.0	0.0	0.0	0.0
ATTATAATCTTTAAGTGAGTTATTGCGCATAAAGAAAAAAGAAAGTTTGTTT	0.0	0.0	0.0	0.0	0.0	0.0	0.0	4.946874688243834e-07	4.234215638016904e-07	5.3091316214427764e-08	0.0
ATAATAACCGTCAACGCCCTTGCCAATCCTAAAACACAAACCCCATTCTGGG	0.0	0.0	0.0	0.0	0.0	0.0	0.0	3.2979164588292224e-07	0.0	0.0	0.0
ACTGTAACCGAGAAAAGTTTTCAACAATTTCAAAAGGGAAACCTATTGTATA	0.0	1.7029555133525336e-07	0.0	0.0	0.0	8.904801174935086e-08	2.125490669521058e-07	1.6489582294146112e-07	0.0	5.3091316214427764e-08	0.0
ATCATAACACTAAAAGTTCTTAGGTTTCAACAAGCACTAAGTCGTTTAGTAT	7.041387869620053e-07	3.405911026705067e-07	7.286911577335806e-07	3.661097344368124e-07	1.561080520779748e-06	7.123840939948069e-07	4.250981339042116e-07	2.473437344121917e-07	3.1756617285126784e-07	1.592739486432833e-07	6.476516152431286e-08
AAGATAAGCCATAAAAGGTTTTCCAGGCATAAAGAAAAAAGAAAGTTTGTTT	1.6094600844845834e-06	1.873251064687787e-06	1.8217278943339515e-06	2.37971327383928e-06	2.300539714833313e-06	2.137152281984421e-06	1.3815689351886877e-06	1.7314061408853416e-06	2.3288186009092972e-06	2.1767439647915384e-06	1.81342452268076e-06
AGATTAATCATCAAGCTCCTTAGAGGGCATAAAGAAAAAAGAAAGTTTGTTT	2.0118251056057292e-07	5.108866540057601e-07	1.8217278943339516e-07	3.661097344368124e-07	2.4648639801785497e-07	1.7809602349870172e-07	0.0	0.0	1.058553909504226e-07	1.0618263242885553e-07	0.0
GCAGGAAAGACTAACTTGCTTGTATGGATATAAACCGAAACCATCTTCGGCA	2.0118251056057292e-07	3.405911026705067e-07	0.0	0.0	0.0	0.0	0.0	0.0	0.0	0.0	0.0
GAGGCAAATGGTAAGCTGCTTTAGACCCCCAAATAGGCAAAGCTTTTCCCAA	0.0	1.7029555133525336e-07	0.0	0.0	0.0	0.0	0.0	0.0	0.0	0.0	0.0
TGTTTAAAAGGAAATTGTTTTAATATCTGCGAATAACTAAAATAATTCCAAG	0.0	1.7029555133525336e-07	0.0	0.0	0.0	0.0	0.0	0.0	0.0	0.0	0.0
CGCTTATTCACAAACACTTTTGCGAGAGCCGAATGGATAACTAATTTAGGTG	0.0	1.7029555133525336e-07	0.0	0.0	0.0	0.0	0.0	0.0	0.0	0.0	0.0
AAATTAAAATAAAAGCAGTTTAATTTGCATAAAGAAAAAAGAAAGTTTGTTT	7.041387869620053e-07	1.5326599620172803e-06	8.197775524502782e-07	1.4644389377472495e-06	1.6432426534523664e-07	1.1576241527415613e-06	0.0	9.069270261780362e-07	3.1756617285126784e-07	5.840044783587055e-07	4.5335613067019e-07
GGCCTAATAGCAAACGACATTGTGTCACATTAACGACCAAAACTTTTTAATT	0.0	0.0	0.0	3.661097344368124e-07	0.0	8.904801174935086e-08	1.062745334760529e-07	0.0	0.0	0.0	0.0
CAGTTAATTGCGAAGGCCTTTCTACTGTACGAACTAAAAATTATATTTGCCA	0.0	0.0	0.0	0.0	0.0	0.0	0.0	9.893749376487667e-07	0.0	0.0	0.0
TTTACAAGATGGACTATTTTGGGTTGATTTCAAAAGGGAAACCTATTGTATA	0.0	1.7029555133525336e-07	9.108639471669758e-08	9.15274336092031e-08	1.6432426534523664e-07	0.0	0.0	0.0	0.0	5.3091316214427764e-08	0.0
GCAAAATGAGGTTATGGGATTATTTCCCCTCAACCCTTAACGCAGTTCGCGC	0.0	1.7029555133525336e-07	0.0	0.0	0.0	0.0	0.0	0.0	0.0	0.0	0.0
ATCTAAATGTAGAAACTTATTGATACGCATAAAGAAAAAAGAAAGTTTGTTT	0.0	1.7029555133525336e-07	0.0	0.0	0.0	0.0	0.0	0.0	0.0	0.0	0.0
TGTTAAATAAAAAATTACGTTTAAAATCAACAAGCACTAAGTCGTTTAGTAT	0.0	1.7029555133525336e-07	0.0	0.0	0.0	0.0	0.0	0.0	0.0	0.0	0.0
AGCAAAAGACTGAAGCATGTTTATGTACAAGAAACGGCAATTAAATTTTGAG	1.7100513397648698e-06	2.7247288213640537e-06	1.4573823154671612e-06	1.8305486721840618e-06	1.1502698574166564e-06	1.0685761409922105e-06	8.501962678084232e-07	9.893749376487667e-07	1.6936862552067616e-06	7.432784270019888e-07	1.9429548457293858e-07
CGTTCAACAGGTAACGCTATTTTTTAAACCAAACATATAATAAAATTCACTA	2.0118251056057292e-07	0.0	0.0	0.0	0.0	0.0	0.0	0.0	0.0	0.0	0.0
CCCAAAAGTGCTAATCTAGTTCACGGAAGAGAACAGATAACCTAATTTGAGT	5.029562764014323e-07	1.7029555133525336e-07	6.37604763016883e-07	2.7458230082760926e-07	2.4648639801785497e-07	1.7809602349870172e-07	7.439217343323704e-07	4.122395573536528e-07	5.292769547521131e-07	5.840044783587055e-07	6.476516152431286e-08
GATTTAAACCTGAAAATGGTTGGCACGCATAAAGAAAAAAGAAAGTTTGTTT	0.0	0.0	0.0	0.0	0.0	0.0	0.0	0.0	0.0	0.0	2.5906064609725146e-07
CAGAACAACTGGAAAAAGCATTACGCGCATAAAGAAAAAAGAAAGTTTGTTT	0.0	1.7029555133525336e-07	0.0	0.0	0.0	0.0	0.0	8.244791147073056e-08	0.0	0.0	0.0
CTGTTAATACGAAAATCAGTTTCCATCTACGAAGACGCAACCAAATTGGTTA	0.0	1.7029555133525336e-07	0.0	0.0	0.0	0.0	0.0	0.0	0.0	0.0	0.0
ATCCTAACGAGCAATCGCGTTATGATGTACGAACTAAAAATTATATTTGCCA	0.0	1.7029555133525336e-07	0.0	1.830548672184062e-07	1.6432426534523664e-07	1.7809602349870172e-07	0.0	2.226093609709725e-06	0.0	0.0	0.0
TTAACAAAGATCAAGTCTTTTGCCAAATTTCAAAAGGGAAACCTATTGTATA	0.0	1.7029555133525336e-07	0.0	0.0	1.6432426534523664e-07	0.0	0.0	0.0	0.0	0.0	0.0
CGGGCAAGATTTACATGCCTTATAGAGCATAAAGAAAAAAGAAAGTTTGTTT	0.0	1.7029555133525336e-07	0.0	0.0	8.216213267261832e-08	0.0	0.0	0.0	1.058553909504226e-07	5.3091316214427764e-08	0.0
GATGCGACACTCCCTTGGTTTAGAATGCATAAAGAAAAAAGAAAGTTTGTTT	0.0	1.7029555133525336e-07	9.108639471669758e-08	9.15274336092031e-08	8.216213267261832e-08	1.7809602349870172e-07	0.0	0.0	3.1756617285126784e-07	5.3091316214427764e-08	6.476516152431286e-08
AGGTGAAAAGTTAATCATGTTTGTGGTCAACAAGCACTAAGTCGTTTAGTAT	0.0	1.7029555133525336e-07	0.0	0.0	0.0	0.0	0.0	0.0	0.0	0.0	0.0
TTCTAAAACAGAATCGTGTTTCATGAACATTAACGACCAAAACTTTTTAATT	2.0118251056057292e-07	0.0	0.0	0.0	0.0	0.0	0.0	0.0	0.0	0.0	0.0
GAGTAAACAGATAAGCTAGTTGACACACATTAACGACCAAAACTTTTTAATT	8.047300422422917e-07	8.514777566762668e-07	3.643455788667903e-07	3.661097344368124e-07	9.037834593988015e-07	3.5619204699740345e-07	0.0	6.595832917658445e-07	6.351323457025357e-07	1.592739486432833e-07	6.476516152431286e-08
GGCCAAAGTCGGAAGGGACTTTGCCGAACCAAACATATAATAAAATTCACTA	0.0	1.7029555133525336e-07	0.0	0.0	0.0	0.0	0.0	0.0	0.0	0.0	0.0
TGAACAAGGGAAAAGTCACTTACCAGTCAACAAGCACTAAGTCGTTTAGTAT	1.106503808083151e-06	6.811822053410134e-07	9.108639471669757e-07	1.281384070528843e-06	1.8897290514702214e-06	9.795281292428596e-07	5.313726673802645e-07	1.6489582294146112e-06	4.234215638016904e-07	0.0	0.0
GGACCAATTTACAAGGGTTTTAGTTAGCATAAAGAAAAAAGAAAGTTTGTTT	1.0059125528028646e-06	1.1920688593467736e-06	1.0930367366003708e-06	7.322194688736248e-07	8.216213267261831e-07	8.904801174935086e-08	8.501962678084232e-07	7.420312032365751e-07	1.0585539095042261e-06	2.2298352810059663e-06	3.238258076215643e-07
TGATTAAAACGTAACAGATTTCTTCAGCATAAAGAAAAAAGAAAGTTTGTTT	2.0118251056057292e-07	1.7029555133525336e-07	4.5543197358348786e-07	9.15274336092031e-08	0.0	4.4524005874675434e-07	0.0	1.6489582294146112e-07	0.0	0.0	0.0
TGTCAAACATCCAAGTAATTTCCACTAACCAAACATATAATAAAATTCACTA	2.7159638925677342e-06	1.1920688593467736e-06	2.1860734732007417e-06	1.5559663713564525e-06	7.394591940535648e-07	1.0685761409922105e-06	5.313726673802645e-07	8.244791147073056e-07	4.234215638016904e-07	1.3272829053606943e-06	2.5906064609725146e-07
CAGCCAAGTTGCAAAGAGGTTGATAATCAACAAGCACTAAGTCGTTTAGTAT	8.047300422422917e-07	1.7029555133525336e-07	3.643455788667903e-07	4.5763716804601545e-07	5.751349287083282e-07	3.5619204699740345e-07	7.439217343323704e-07	8.244791147073056e-08	3.1756617285126784e-07	5.3091316214427764e-08	6.476516152431286e-08
TAGAGAACGGTAAAACTTCTTCTACGGCATAAAGAAAAAAGAAAGTTTGTTT	0.0	0.0	0.0	0.0	0.0	0.0	2.125490669521058e-07	0.0	0.0	0.0	0.0
CATAGAATTTATAAATCTGTTTCTCAGCCAAAATTGGCAACCCCATTTTACG	0.0	1.7029555133525336e-07	0.0	0.0	0.0	0.0	0.0	8.244791147073056e-08	0.0	0.0	0.0
CATTCCAATTCTAAACTTGTAAACCACCCTCAACCCTTAACGCAGTTCGCGC	0.0	1.7029555133525336e-07	0.0	0.0	0.0	0.0	0.0	0.0	0.0	0.0	0.0
AACAAAATTAGGAAGATACTTGCTGAGCATAAAGAAAAAAGAAAGTTTGTTT	0.0	3.405911026705067e-07	0.0	0.0	8.216213267261832e-08	0.0	0.0	2.473437344121917e-07	2.117107819008452e-07	1.592739486432833e-07	0.0
TGAACAAAACTCAATCTTCTTATAAGTCAACAAGCACTAAGTCGTTTAGTAT	0.0	0.0	0.0	0.0	0.0	0.0	0.0	0.0	0.0	2.654565810721388e-07	6.476516152431286e-08
TCCAGAAATGATAACCCGTTTTAAAAACATTAACGACCAAAACTTTTTAATT	1.0059125528028646e-06	1.3623644106820268e-06	6.37604763016883e-07	3.661097344368124e-07	2.4648639801785497e-07	1.7809602349870172e-07	0.0	1.6489582294146112e-07	2.117107819008452e-07	2.1236526485771106e-07	3.238258076215643e-07
CTCAAAAGTGATAATACAGTTTTGCCGTACGAACTAAAAATTATATTTGCCA	0.0	0.0	0.0	0.0	0.0	0.0	4.250981339042116e-07	8.244791147073056e-08	0.0	0.0	0.0
CAAAAAAAAAGTAAATTGGTTGATCTTCAACAAGCACTAAGTCGTTTAGTAT	0.0	3.405911026705067e-07	0.0	0.0	0.0	0.0	0.0	0.0	0.0	0.0	0.0
TTCCTAATTCCAAATGGTCTTGAAGGTCCTAAAACACAAACCCCATTCTGGG	0.0	0.0	0.0	0.0	0.0	0.0	0.0	9.069270261780362e-07	0.0	0.0	0.0
CCAATAAACTTGAAACGCTTTCAGTGGCCAAAATTGGCAACCCCATTTTACG	0.0	1.7029555133525336e-07	0.0	0.0	0.0	0.0	0.0	0.0	0.0	0.0	0.0
ACTCGAATCGAGAACAAACTTGCTTAGCATAAAGAAAAAAGAAAGTTTGTTT	2.0118251056057292e-07	0.0	0.0	0.0	0.0	0.0	0.0	0.0	0.0	0.0	0.0
TTAAGAAACGGTAAAAGCTTTCGATACCCTCAACCCTTAACGCAGTTCGCGC	0.0	0.0	0.0	0.0	0.0	0.0	0.0	3.2979164588292224e-07	1.058553909504226e-07	0.0	0.0
TATTAAAACCGGAATAAATTTGGAAACCCTCAACCCTTAACGCAGTTCGCGC	2.0118251056057292e-07	5.108866540057601e-07	9.108639471669757e-07	7.322194688736248e-07	2.4648639801785497e-07	6.233360822454561e-07	3.188236004281587e-07	4.122395573536528e-07	0.0	3.185478972865666e-07	0.0
AATAGAATAGGCATACTTATTTGAGGGTACCAAGACAAAAAACTGTTATTTA	0.0	1.7029555133525336e-07	0.0	0.0	0.0	0.0	0.0	0.0	0.0	0.0	0.0
GGAGTTAAAAGGTAAGTGGCTTTGGAACTGCAATCACAAATATTATTGCGTC	0.0	1.7029555133525336e-07	0.0	0.0	0.0	0.0	0.0	0.0	0.0	0.0	0.0
ATTGGAAAATAAAAAGTTTTTGCATCAACCAAACATATAATAAAATTCACTA	9.053212975225781e-07	6.811822053410134e-07	9.108639471669757e-07	1.7390212385748588e-06	4.1081066336309156e-07	9.795281292428596e-07	7.439217343323704e-07	6.595832917658445e-07	8.468431276033808e-07	3.716392135009944e-07	1.2953032304862573e-07
AATTCAAGAATCAAAGTCGTTTGGACACATTAACGACCAAAACTTTTTAATT	2.0118251056057292e-07	0.0	0.0	0.0	0.0	0.0	0.0	0.0	0.0	0.0	0.0
GTAACAAATGCAAAGGAAGTTTTTACCTGCGAATAACTAAAATAATTCCAAG	1.106503808083151e-06	5.108866540057601e-07	3.643455788667903e-07	5.491646016552185e-07	7.394591940535648e-07	8.904801174935087e-07	6.376472008563174e-07	8.244791147073056e-07	4.234215638016904e-07	4.778218459298498e-07	2.5906064609725146e-07
TTGGAAGTTGGAAAATTCCTTTTACCCCCTCAACCCTTAACGCAGTTCGCGC	0.0	1.7029555133525336e-07	0.0	0.0	0.0	0.0	0.0	0.0	0.0	0.0	0.0
AAAAAATCTTAGAAATTTCTTCCGCAGCATAAAGAAAAAAGAAAGTTTGTTT	0.0	1.7029555133525336e-07	0.0	0.0	0.0	0.0	0.0	0.0	0.0	0.0	0.0
TACGCAAGAGGCAATTTTTTTGGGACCCCTCAACCCTTAACGCAGTTCGCGC	9.053212975225781e-07	8.514777566762668e-07	1.7306414996172537e-06	2.013603539402468e-06	3.861620235613061e-06	3.650968481723386e-06	5.6325502742308045e-06	2.7207810785341085e-06	4.4459264199177495e-06	1.1149176405029831e-06	7.771819382917543e-07
CAAGAAAGTGGTAAGGCTGTTCAGGGACTGCAATCACAAATATTATTGCGTC	2.213007616166302e-06	1.3623644106820268e-06	3.643455788667903e-06	3.203460176322108e-06	4.354593031648771e-06	4.719544622715596e-06	4.250981339042116e-06	3.133020635887761e-06	3.493227901363946e-06	1.2741915891462664e-06	1.2953032304862572e-06
ATAGAAAAATGGAATTATCTTGCCGGGCATAAAGAAAAAAGAAAGTTTGTTT	0.0	1.7029555133525336e-07	0.0	0.0	8.216213267261832e-08	0.0	0.0	0.0	0.0	0.0	0.0
TCATCAACCCGTAACATAATTTCTAAACAAGAAACGGCAATTAAATTTTGAG	0.0	1.7029555133525336e-07	0.0	0.0	0.0	0.0	0.0	0.0	0.0	0.0	0.0
TATACAATAGACAACAAATATGCGTGTCAACAAGCACTAAGTCGTTTAGTAT	0.0	0.0	0.0	0.0	0.0	0.0	0.0	0.0	0.0	0.0	9.0671226134038e-07
GCGCCAATAGAGATCTATCTCGAAATGCATAAAGAAAAAAGAAAGTTTGTTT	0.0	1.7029555133525336e-07	0.0	0.0	0.0	0.0	0.0	0.0	0.0	0.0	0.0
TATGGAATGACAAATAACATTATTATGCATAAAGAAAAAAGAAAGTTTGTTT	6.035475316817188e-07	3.405911026705067e-07	5.465183683001854e-07	1.006801769701234e-06	2.4648639801785497e-07	1.7809602349870172e-07	0.0	2.473437344121917e-07	0.0	3.716392135009944e-07	6.476516152431286e-08
GGGGTAAGTGGTAATAACTTTTGTAAGCATAAAGAAAAAAGAAAGTTTGTTT	2.0118251056057292e-07	0.0	0.0	0.0	0.0	0.0	0.0	0.0	0.0	0.0	0.0
GGTGAAATAATGAAAAGGGTTTCAACGCATAAAGAAAAAAGAAAGTTTGTTT	0.0	1.7029555133525336e-07	0.0	0.0	0.0	0.0	0.0	0.0	0.0	5.3091316214427764e-08	0.0
CAGCCAAATTACAAGCTGATTCCTCCGATATAAACCGAAACCATCTTCGGCA	2.112416360886016e-06	8.514777566762668e-07	1.275209526033766e-06	3.661097344368124e-07	3.286485306904733e-07	8.904801174935086e-08	0.0	0.0	0.0	0.0	0.0
GAAGAAATTATAAAGGTGTTATTATAATTTCAAAAGGGAAACCTATTGTATA	0.0	1.7029555133525336e-07	0.0	0.0	0.0	0.0	0.0	0.0	0.0	0.0	0.0
TACGAAAAGAGTAATAACGTTAGTAAGCATAAAGAAAAAAGAAAGTTTGTTT	0.0	0.0	1.6395551049005565e-06	6.406920352644215e-07	1.1502698574166564e-06	3.5619204699740345e-07	6.376472008563174e-07	4.946874688243834e-07	1.0585539095042261e-06	4.247305297154221e-07	2.5906064609725146e-07
TACGTAATAGTTAACATAATTTTACAGCATAAAGAAAAAAGAAAGTTTGTTT	0.0	0.0	0.0	0.0	0.0	0.0	0.0	0.0	0.0	0.0	1.9429548457293858e-07
GTGGGAAGCGGAAAGTAGATTATCGGACATTAACGACCAAAACTTTTTAATT	0.0	0.0	2.732591841500927e-07	9.15274336092031e-08	1.6432426534523664e-07	0.0	0.0	0.0	0.0	0.0	0.0
CACCCAAATCGAAACGTACTTGTGCTTCAACAAGCACTAAGTCGTTTAGTAT	0.0	1.7029555133525336e-07	0.0	9.15274336092031e-08	0.0	0.0	0.0	0.0	0.0	0.0	0.0
TGTAAAACATCGACCGGTTTTTCGTTTCAACAAGCACTAAGTCGTTTAGTAT	0.0	0.0	0.0	0.0	0.0	0.0	0.0	0.0	2.117107819008452e-07	5.3091316214427764e-08	0.0
AATTGAATCTTGAATAAAATTATACACGACAAATTAAAAAGCATGTTATGTG	0.0	1.7029555133525336e-07	0.0	0.0	0.0	0.0	0.0	0.0	0.0	0.0	0.0
GAGCGAAAACGAAACGGTCTTGGGGACTGCGAATAACTAAAATAATTCCAAG	0.0	1.7029555133525336e-07	1.8217278943339516e-07	9.15274336092031e-08	1.6432426534523664e-07	2.671440352480526e-07	0.0	0.0	0.0	0.0	0.0
TAGGGAATGGTTAAGTTACTTAGGATCCCTCAACCCTTAACGCAGTTCGCGC	0.0	0.0	2.732591841500927e-07	3.661097344368124e-07	9.859455920714199e-07	0.0	0.0	8.244791147073056e-08	1.058553909504226e-07	0.0	0.0
AATAGAATCTGTAACTTTGTTTGAATTCAACAAGCACTAAGTCGTTTAGTAT	0.0	0.0	0.0	0.0	0.0	0.0	0.0	0.0	0.0	0.0	3.238258076215643e-07
GCGCAAAAGTGAAAACTAGTTGATAGTCAACAAGCACTAAGTCGTTTAGTAT	0.0	0.0	0.0	0.0	0.0	0.0	0.0	0.0	2.117107819008452e-07	3.716392135009944e-07	3.238258076215643e-07
TCGTCCCTCCTCTTCGATAATAACTTGCATAAAGAAAAAAGAAAGTTTGTTT	0.0	1.7029555133525336e-07	0.0	0.0	0.0	0.0	0.0	0.0	0.0	0.0	0.0
TGTTAAATTGTTAACACTTTTTGTTTGCATAAAGAAAAAAGAAAGTTTGTTT	0.0	1.7029555133525336e-07	0.0	0.0	0.0	0.0	0.0	0.0	0.0	0.0	0.0
CAGGAAACAAACAAGTATCTTTTCTGGATATAAACCGAAACCATCTTCGGCA	9.053212975225781e-07	0.0	0.0	0.0	2.4648639801785497e-07	1.7809602349870172e-07	0.0	8.244791147073056e-08	0.0	0.0	0.0
CCACCAAACATATAACCAATTAATATCCCTCAACCCTTAACGCAGTTCGCGC	0.0	1.7029555133525336e-07	0.0	0.0	0.0	0.0	0.0	8.244791147073056e-08	0.0	0.0	0.0
CTAGTACTCGATTAAGTTATTACGTCGCATAAAGAAAAAAGAAAGTTTGTTT	0.0	1.7029555133525336e-07	0.0	0.0	0.0	0.0	0.0	0.0	0.0	0.0	0.0
TTCCTAAAACAAAAATGGTTTGGCCCACTGCAATCACAAATATTATTGCGTC	2.7159638925677342e-06	2.384137718693547e-06	1.912814289050649e-06	2.2881858402300773e-06	3.7794581029404427e-06	3.0276323994779294e-06	2.444314269949217e-06	2.8856769014755693e-06	5.6103357203723975e-06	1.6989221188616884e-06	9.71477422864693e-07
GAACGAATTTTGAAATTGGTTTGCCGGCATAAAGAAAAAAGAAAGTTTGTTT	3.923058955931172e-06	2.895024372699307e-06	4.098887762251391e-06	4.942481414896967e-06	3.6972959702678243e-06	2.4933443289818245e-06	3.188236004281587e-06	3.2154685473584918e-06	4.022504856116059e-06	2.5483831782925328e-06	7.771819382917543e-07
TATAAAACGGTTAAAGAACTTAGTAGTCCTAAAACACAAACCCCATTCTGGG	0.0	0.0	0.0	0.0	0.0	0.0	0.0	4.946874688243834e-07	0.0	0.0	0.0
AAACTAATATTAAATTTAATACCTTCACTGCAATCACAAATATTATTGCGTC	0.0	1.7029555133525336e-07	0.0	0.0	0.0	0.0	0.0	0.0	0.0	0.0	0.0
GTGCTAAAGACCCAATGAAATAAATGGCATAAAGAAAAAAGAAAGTTTGTTT	0.0	0.0	0.0	0.0	0.0	0.0	2.125490669521058e-07	0.0	0.0	1.0618263242885553e-07	0.0
AAGGCAACGCGTACACTCTTTTATTTGTTGGAAGTCTCAAGATTTTTTGTTC	0.0	1.7029555133525336e-07	0.0	0.0	0.0	0.0	0.0	0.0	0.0	0.0	0.0
TTTACAAAACTTAAAGTTCTTCAGGCTCAACAAGCACTAAGTCGTTTAGTAT	0.0	0.0	0.0	0.0	4.929727960357099e-07	0.0	0.0	0.0	0.0	0.0	0.0
GAATTAAATTTTAATCGTTTTGCTCGATTTCAAAAGGGAAACCTATTGTATA	2.0118251056057292e-07	3.405911026705067e-07	1.8217278943339516e-07	9.15274336092031e-08	2.4648639801785497e-07	1.7809602349870172e-07	3.188236004281587e-07	0.0	1.058553909504226e-07	0.0	0.0
CGATTAATCGTTAAATAGTTTGGGTAGCATAAAGAAAAAAGAAAGTTTGTTT	0.0	1.7029555133525336e-07	0.0	0.0	0.0	0.0	1.062745334760529e-07	0.0	0.0	0.0	0.0
AATTAAAGCTTTAAGTTCGTTAATGGGCATAAAGAAAAAAGAAAGTTTGTTT	0.0	0.0	3.643455788667903e-07	3.661097344368124e-07	3.286485306904733e-07	1.7809602349870172e-07	0.0	8.244791147073056e-08	4.234215638016904e-07	0.0	0.0
AAAAAAATTAACAACTCATTTAGAGCGCATAAAGAAAAAAGAAAGTTTGTTT	0.0	0.0	0.0	0.0	0.0	0.0	3.188236004281587e-07	0.0	0.0	0.0	0.0
ACGGAAAAAGAAAAATCATTTAAAGAAAGAGAACAGATAACCTAATTTGAGT	0.0	1.7029555133525336e-07	9.108639471669758e-08	0.0	0.0	0.0	0.0	0.0	0.0	1.592739486432833e-07	0.0
ACGCTAAATTGGAAGTGATTTTTAAGGTACGAACTAAAAATTATATTTGCCA	3.017737658408594e-07	3.405911026705067e-07	0.0	0.0	0.0	0.0	0.0	0.0	0.0	0.0	0.0
GGGGGAAATAACAATCCGCTTCTGAAAGCCGAATGGATAACTAATTTAGGTG	0.0	0.0	0.0	0.0	0.0	0.0	0.0	9.893749376487667e-07	0.0	0.0	0.0
ATGGGAATTTCCAACTTGCTTGAGATTCCCTAAGAGTAAACCAAGTTGTATC	0.0	5.108866540057601e-07	0.0	0.0	0.0	0.0	0.0	0.0	0.0	0.0	0.0
CAATCAAATACCAATAGGTTTACTTGTCAACAAGCACTAAGTCGTTTAGTAT	0.0	1.7029555133525336e-07	0.0	9.15274336092031e-08	0.0	0.0	0.0	0.0	0.0	0.0	0.0
AGCACAAAACGGAATTCTGTTACGCAGCATAAAGAAAAAAGAAAGTTTGTTT	2.615372637287448e-06	1.873251064687787e-06	1.3662959207504635e-06	1.006801769701234e-06	1.3967562554345113e-06	1.5138161997389647e-06	6.376472008563174e-07	8.244791147073056e-07	1.0585539095042261e-06	7.432784270019888e-07	2.5906064609725146e-07
TTTTTAATCTCTAAGCTTTTTCGTTGAACCAAACATATAATAAAATTCACTA	0.0	1.7029555133525336e-07	0.0	0.0	0.0	0.0	0.0	0.0	0.0	0.0	0.0
AAAAATAGTTAAAAATGGCTTATAATTCAACAAGCACTAAGTCGTTTAGTAT	0.0	1.7029555133525336e-07	0.0	0.0	0.0	0.0	0.0	0.0	0.0	0.0	0.0
GATTGAAAAGGCAACTTAATTAATAAGATATAAACCGAAACCATCTTCGGCA	0.0	1.7029555133525336e-07	0.0	0.0	0.0	0.0	0.0	0.0	0.0	0.0	0.0
CTTGTCAATTTGGATTGCAATTCCGGTCAACAAGCACTAAGTCGTTTAGTAT	0.0	1.7029555133525336e-07	0.0	0.0	0.0	0.0	0.0	0.0	0.0	0.0	0.0
TGCGAAATCCGTAAAGAGTTTTGTTAGCATAAAGAAAAAAGAAAGTTTGTTT	1.4082775739240107e-06	1.3623644106820268e-06	1.7306414996172537e-06	2.196658406620874e-06	1.1502698574166564e-06	1.4247681879896138e-06	1.3815689351886877e-06	1.8963019638268028e-06	1.1644093004546486e-06	5.94622741601591e-06	9.455713582549678e-06
CTCTAAAGATTCCATGACCTGCATCAACTGCAATCACAAATATTATTGCGTC	0.0	1.7029555133525336e-07	0.0	0.0	0.0	0.0	0.0	0.0	0.0	0.0	1.2953032304862573e-07
TCCTTAATAAATAAACCTCTTCTTACGCATAAAGAAAAAAGAAAGTTTGTTT	3.017737658408594e-07	1.7029555133525336e-07	0.0	0.0	8.216213267261832e-08	0.0	0.0	8.244791147073056e-08	1.058553909504226e-07	1.592739486432833e-07	3.8859096914587716e-07
TATCAAATAGCTAAATATTTTTACACGCATAAAGAAAAAAGAAAGTTTGTTT	2.213007616166302e-06	1.7029555133525336e-06	1.8217278943339515e-06	3.4780424771497175e-06	1.7254047861249846e-06	1.4247681879896138e-06	1.062745334760529e-06	1.6489582294146112e-06	1.1644093004546486e-06	8.494610594308442e-07	4.5335613067019e-07
TTGTGAAAAGGCAAGTGCGTTGGTCTTCAACAAGCACTAAGTCGTTTAGTAT	0.0	1.7029555133525336e-07	0.0	0.0	0.0	0.0	0.0	0.0	0.0	0.0	0.0
AGTGTAATGGAGAAGGCATTTGCGCAAACCAAACATATAATAAAATTCACTA	1.6094600844845834e-06	8.514777566762668e-07	2.3682462626341367e-06	2.6542955746668898e-06	1.4789183881071297e-06	1.959056258485719e-06	2.338039736473164e-06	2.061197786768264e-06	1.2702646914050713e-06	1.0618263242885553e-06	5.828864537188157e-07
ATATTTAAACATAATCGACTTAGGTAAACCAAACATATAATAAAATTCACTA	0.0	1.7029555133525336e-07	0.0	0.0	0.0	0.0	0.0	0.0	0.0	0.0	0.0
TCAATAATAGTGAAAATAATTTTTAAACATTAACGACCAAAACTTTTTAATT	0.0	1.7029555133525336e-07	0.0	0.0	0.0	0.0	0.0	0.0	0.0	0.0	0.0
ACAACAACTCGGAAGTCAATTCAGCAGCATAAAGAAAAAAGAAAGTTTGTTT	3.1183289136888805e-06	1.873251064687787e-06	4.098887762251391e-06	2.562768141057686e-06	1.561080520779748e-06	2.6714403524805262e-06	2.2317652029971112e-06	1.7314061408853416e-06	2.1171078190084522e-06	1.9643786999338273e-06	9.71477422864693e-07
TTAAAAAAGAGAAATTGGTTTGTGCCTCCTAAAACACAAACCCCATTCTGGG	0.0	1.7029555133525336e-07	0.0	9.15274336092031e-08	0.0	0.0	0.0	1.6489582294146112e-07	0.0	0.0	0.0
CTCGAAAACAGGAACGGAGTTTATTTCCCTCAACCCTTAACGCAGTTCGCGC	0.0	1.7029555133525336e-07	0.0	0.0	0.0	0.0	0.0	0.0	0.0	0.0	0.0
AACAAAAACTCCAATATCCTTTACTTGATATAAACCGAAACCATCTTCGGCA	0.0	1.7029555133525336e-07	0.0	0.0	0.0	0.0	0.0	0.0	0.0	0.0	0.0
ACCAAAAAAGTTTAAGAGATAACTTGCCCTCAACCCTTAACGCAGTTCGCGC	2.0118251056057292e-07	0.0	0.0	0.0	0.0	0.0	0.0	0.0	0.0	5.3091316214427764e-08	0.0
ATGTCAAATTATAAACTTTTTATGCCCCCTCAACCCTTAACGCAGTTCGCGC	1.4082775739240107e-06	1.7029555133525336e-06	1.8217278943339515e-06	9.152743360920309e-07	1.3967562554345113e-06	1.2466721644909122e-06	1.2752944017126349e-06	1.8138540523560724e-06	2.5405293828101427e-06	5.309131621442776e-07	1.9429548457293858e-07
ATGGACAATTTGTTTTGTGTTAAGTTGCATAAAGAAAAAAGAAAGTTTGTTT	0.0	1.7029555133525336e-07	0.0	0.0	0.0	0.0	0.0	8.244791147073056e-08	1.058553909504226e-07	0.0	0.0
ACTTTAATCCTTAAAGCTTTTGGGAATCAACAAGCACTAAGTCGTTTAGTAT	0.0	3.405911026705067e-07	0.0	0.0	0.0	0.0	0.0	0.0	0.0	0.0	0.0
AATAGAAATCAGAAGGTGGTTAAGGTTCAACAAGCACTAAGTCGTTTAGTAT	1.911233850325443e-06	1.5326599620172803e-06	2.3682462626341367e-06	3.3865150435405143e-06	7.476754073208267e-06	2.8495363759792276e-06	1.7003925356168464e-06	2.390989432651186e-06	2.1171078190084522e-06	7.963697432164165e-07	2.5906064609725146e-07
CGGCTAAGCCAGAAATACATTCAAACAACCAAACATATAATAAAATTCACTA	4.0236502112114584e-07	3.405911026705067e-07	5.465183683001854e-07	2.7458230082760926e-07	8.216213267261832e-08	2.671440352480526e-07	0.0	1.6489582294146112e-07	0.0	0.0	0.0
AAGTCAAAAGATAATGGTATTTATTTGCATAAAGAAAAAAGAAAGTTTGTTT	0.0	1.7029555133525336e-07	9.108639471669758e-08	0.0	0.0	8.904801174935086e-08	0.0	0.0	0.0	0.0	0.0
TAATCAATTTCGAGTTCCTTTTCCGGTCAACAAGCACTAAGTCGTTTAGTAT	0.0	1.7029555133525336e-07	0.0	0.0	0.0	0.0	0.0	0.0	0.0	0.0	0.0
AGGGCGAACCCCAAGCCAAATCGGTTTCAACAAGCACTAAGTCGTTTAGTAT	0.0	1.7029555133525336e-07	0.0	0.0	0.0	0.0	0.0	0.0	0.0	0.0	0.0
AGGGAAAGGGACAAGTGGATTGGCGGGCATAAAGAAAAAAGAAAGTTTGTTT	0.0	1.7029555133525336e-07	0.0	0.0	0.0	0.0	0.0	0.0	0.0	0.0	0.0
AGCTAAATAGTAAAGTACCTTGTGCATCAACAAGCACTAAGTCGTTTAGTAT	0.0	1.7029555133525336e-07	0.0	0.0	0.0	0.0	0.0	0.0	0.0	0.0	0.0
CGTCTAACATCAAATATTCATTAATAGCATAAAGAAAAAAGAAAGTTTGTTT	0.0	1.7029555133525336e-07	0.0	0.0	0.0	0.0	0.0	0.0	0.0	0.0	0.0
GATCGAAAGAAAAAAGAAGTTCCAGGGCATAAAGAAAAAAGAAAGTTTGTTT	0.0	1.7029555133525336e-07	0.0	0.0	0.0	0.0	0.0	0.0	0.0	0.0	0.0
TTACTAACAAGCAAAGGCGCTACCCTGAAGCAACAGGCAAACCGATTATGTA	0.0	1.7029555133525336e-07	0.0	0.0	0.0	0.0	0.0	0.0	0.0	0.0	0.0
ATCATAATACAAAATATTTTTGTTACACAAGAAACGGCAATTAAATTTTGAG	0.0	1.7029555133525336e-07	0.0	0.0	0.0	0.0	0.0	0.0	0.0	5.3091316214427764e-08	0.0
TACTCAACTCAGAATAAGATTTCCTACCCTCAACCCTTAACGCAGTTCGCGC	0.0	1.7029555133525336e-07	0.0	0.0	0.0	0.0	0.0	0.0	0.0	0.0	0.0
TTCGAAACGGGTAAGCCCTTTTCTGATCAACAAGCACTAAGTCGTTTAGTAT	0.0	0.0	0.0	0.0	0.0	2.671440352480526e-07	8.501962678084232e-07	8.244791147073056e-08	1.058553909504226e-07	0.0	0.0
ATGGAAAATGGAAATCAGCTTAACCAGCATAAAGAAAAAAGAAAGTTTGTTT	7.041387869620053e-07	5.108866540057601e-07	2.732591841500927e-07	1.830548672184062e-07	2.4648639801785497e-07	1.7809602349870172e-07	1.062745334760529e-07	2.473437344121917e-07	7.409877366529583e-07	5.3091316214427764e-08	0.0
CCAGTAAACACAAACTCACTTTGCTAGCATAAAGAAAAAAGAAAGTTTGTTT	2.0118251056057292e-07	1.7029555133525336e-07	9.108639471669758e-08	9.15274336092031e-08	0.0	3.5619204699740345e-07	2.125490669521058e-07	3.2979164588292224e-07	1.058553909504226e-07	5.3091316214427764e-08	0.0
TAGTTAACGTTGAATCGGATTCAAGGGCATAAAGAAAAAAGAAAGTTTGTTT	4.0236502112114584e-07	3.405911026705067e-07	1.4573823154671612e-06	5.491646016552185e-07	1.561080520779748e-06	1.7809602349870174e-06	5.313726673802645e-07	5.77135380295114e-07	9.526985185538034e-07	8.494610594308442e-07	5.828864537188157e-07
CTGGAAAATTCGAAGCAGTTTATTAGGCATAAAGAAAAAAGAAAGTTTGTTT	0.0	1.7029555133525336e-07	0.0	0.0	0.0	0.0	0.0	0.0	0.0	0.0	0.0
TTAGTAAACATAAAATTCCTGAATAATCAACAAGCACTAAGTCGTTTAGTAT	0.0	1.7029555133525336e-07	0.0	0.0	0.0	0.0	0.0	0.0	0.0	0.0	0.0
TAACGAATAGTGAACCACTTTTTTGTGCATAAAGAAAAAAGAAAGTTTGTTT	8.047300422422917e-07	5.108866540057601e-07	5.465183683001854e-07	6.406920352644215e-07	3.286485306904733e-07	4.4524005874675434e-07	2.125490669521058e-07	3.2979164588292224e-07	2.117107819008452e-07	4.778218459298498e-07	6.476516152431286e-08
TTGATAAATATGAAACTTTTTCTTTGGCATAAAGAAAAAAGAAAGTTTGTTT	0.0	1.7029555133525336e-07	0.0	0.0	0.0	0.0	0.0	0.0	0.0	0.0	0.0
GACCTAATATGCAACTTAGTTTTGCGCCCTCAACCCTTAACGCAGTTCGCGC	1.6094600844845834e-06	1.0217733080115201e-06	1.3662959207504635e-06	6.406920352644215e-07	3.368647439577351e-06	9.795281292428596e-07	1.7003925356168464e-06	1.4840624064731502e-06	1.9053970371076068e-06	3.185478972865666e-07	2.5906064609725146e-07
AGTATAATACCTAATACATTTTTGCTACTACAAAGAACAAGAATCTTGCCTT	0.0	0.0	0.0	0.0	0.0	0.0	0.0	3.2979164588292224e-07	0.0	0.0	0.0
TATCTAAAAGCAAAGGCGGTTGCGTAGCATAAAGAAAAAAGAAAGTTTGTTT	3.923058955931172e-06	1.7029555133525336e-06	2.9147646309343225e-06	2.837350441885296e-06	2.7113503781964043e-06	2.3152483054831227e-06	1.062745334760529e-06	2.1436456982389947e-06	1.4819754733059166e-06	7.432784270019888e-07	4.5335613067019e-07
CTTCTAACACTCAACATCATTCGCTGGCATAAAGAAAAAAGAAAGTTTGTTT	7.94670916714263e-06	6.641526502074881e-06	1.1112540155437104e-05	8.512051325655888e-06	7.80540260389874e-06	9.884329304177946e-06	9.564708012844762e-06	9.563957730604744e-06	9.844551358389301e-06	6.052410048444765e-06	3.432553560788582e-06
GGGCAAAGCGTAAATATCATTTTTTGAACCAAACATATAATAAAATTCACTA	2.0118251056057292e-07	0.0	0.0	0.0	0.0	0.0	0.0	0.0	0.0	0.0	0.0
ATTCAAATGCGGAATAGATTTTGTGAGCATAAAGAAAAAAGAAAGTTTGTTT	4.0236502112114584e-07	0.0	9.108639471669758e-08	3.661097344368124e-07	0.0	8.904801174935086e-08	0.0	0.0	0.0	0.0	0.0
AATCAAAAGCCAAACGTAATTATAAATCCTAAAACACAAACCCCATTCTGGG	0.0	0.0	0.0	0.0	0.0	0.0	0.0	2.473437344121917e-07	0.0	0.0	0.0
ATGGAAATCATTAACGGATTTACCACACTGCAATCACAAATATTATTGCGTC	4.023650211211458e-06	3.405911026705067e-06	5.738442867151947e-06	5.491646016552185e-06	9.612969522696344e-06	4.007160528720789e-06	5.6325502742308045e-06	4.864426776773103e-06	5.927901893223666e-06	3.397844237723377e-06	1.942954845729386e-06
GATGGAACACCGAAATTAGTTATATTCTGCGAATAACTAAAATAATTCCAAG	0.0	1.7029555133525336e-07	0.0	0.0	0.0	0.0	0.0	0.0	0.0	0.0	0.0
GCTTAAATTTGTAAGGTATTTAGGCTTCCTAAAACACAAACCCCATTCTGGG	0.0	1.7029555133525336e-07	0.0	0.0	0.0	0.0	0.0	0.0	0.0	0.0	0.0
ATGGAAATCAAAAACAGATTTAAGGAACATTAACGACCAAAACTTTTTAATT	3.017737658408594e-07	5.108866540057601e-07	2.732591841500927e-07	2.7458230082760926e-07	2.4648639801785497e-07	4.4524005874675434e-07	5.313726673802645e-07	2.473437344121917e-07	3.1756617285126784e-07	5.840044783587055e-07	6.476516152431286e-08
TACATAATATCGAAGACTCTTACGTATCAACAAGCACTAAGTCGTTTAGTAT	4.0236502112114584e-07	0.0	1.8217278943339516e-07	9.15274336092031e-08	3.286485306904733e-07	8.904801174935086e-08	0.0	0.0	1.058553909504226e-07	5.3091316214427764e-08	0.0
GGTAGATGCCGGAATGGGTTTTGCGGAACCAAACATATAATAAAATTCACTA	0.0	1.7029555133525336e-07	0.0	0.0	0.0	0.0	0.0	0.0	0.0	0.0	0.0
ACCCGAAAGGAATTGGTAAATAACGTGCATAAAGAAAAAAGAAAGTTTGTTT	0.0	1.7029555133525336e-07	0.0	0.0	0.0	0.0	0.0	0.0	0.0	0.0	6.476516152431286e-08
TAACCAACTGGTAATGGACTTTACGGTCAACAAGCACTAAGTCGTTTAGTAT	0.0	1.7029555133525336e-07	0.0	0.0	0.0	0.0	0.0	0.0	0.0	0.0	0.0
TTGGTAAAAAATAACCGCCCTCTAGATCAACAAGCACTAAGTCGTTTAGTAT	0.0	1.7029555133525336e-07	0.0	0.0	0.0	0.0	0.0	0.0	0.0	0.0	0.0
CGGCCAAAACAGAATGCGGTTATTTGTCAACAAGCACTAAGTCGTTTAGTAT	2.9171464031283076e-06	2.895024372699307e-06	3.4612829992345075e-06	2.2881858402300773e-06	3.2043231742321145e-06	3.294776434725982e-06	2.444314269949217e-06	2.9681248129463004e-06	2.646384773760565e-06	1.380374221575122e-06	1.9429548457293858e-07
AATCAAATCACCATATTTCTTAATAATCAACAAGCACTAAGTCGTTTAGTAT	0.0	1.7029555133525336e-07	0.0	0.0	8.216213267261832e-08	0.0	0.0	0.0	0.0	0.0	0.0
AGTAGAAAGATCAATACAATTAGAGAGAAGCAACAGGCAAACCGATTATGTA	0.0	1.7029555133525336e-07	0.0	0.0	0.0	0.0	0.0	0.0	0.0	0.0	0.0
TGGTAAATAAAGAATCATCTTGAAGGGCATAAAGAAAAAAGAAAGTTTGTTT	0.0	0.0	0.0	0.0	0.0	0.0	0.0	0.0	0.0	0.0	2.5906064609725146e-07
CATACAAGTGAAAATACAATTTTAGAAATTAAATATGTAATAGACTTCTCGT	0.0	1.7029555133525336e-07	0.0	0.0	0.0	0.0	0.0	0.0	0.0	5.3091316214427764e-08	0.0
TATACAATTTCAAACTGGTTTGTAAAGCATAAAGAAAAAAGAAAGTTTGTTT	2.0118251056057292e-07	0.0	0.0	0.0	0.0	0.0	0.0	0.0	0.0	0.0	0.0
CAGCGAAAACTGAAGCCTATTTCTTTCTGCGAATAACTAAAATAATTCCAAG	2.313598871446589e-06	3.405911026705067e-07	6.37604763016883e-07	1.281384070528843e-06	8.216213267261831e-07	1.2466721644909122e-06	5.313726673802645e-07	1.5665103179438806e-06	8.468431276033808e-07	8.494610594308442e-07	5.181212921945029e-07
GACGTAATATAGAATAGGCTTTTAATGCATAAAGAAAAAAGAAAGTTTGTTT	4.0236502112114584e-07	5.108866540057601e-07	2.732591841500927e-07	7.322194688736248e-07	1.6432426534523664e-07	8.904801174935086e-08	0.0	1.6489582294146112e-07	2.117107819008452e-07	0.0	0.0
TATTCAAACCTCAAGCAATTTCACGGTCCTAAAACACAAACCCCATTCTGGG	0.0	0.0	0.0	0.0	0.0	0.0	0.0	3.2979164588292224e-07	0.0	0.0	0.0
TTCCGAAGTGTAAATTCAATTATGCTGATATAAACCGAAACCATCTTCGGCA	0.0	0.0	0.0	2.7458230082760926e-07	0.0	0.0	0.0	0.0	0.0	0.0	0.0
TCTCAAAGTCGAAAACCCATTTCCTCACTACAAAGAACAAGAATCTTGCCTT	0.0	1.7029555133525336e-07	0.0	0.0	0.0	8.904801174935086e-08	0.0	3.2979164588292224e-07	0.0	0.0	0.0
TCGTTAAGTATTAATTCAGTTAGTGGCATTCAAACACGAATCGCTTTCTTAG	0.0	1.7029555133525336e-07	9.108639471669758e-08	9.15274336092031e-08	8.216213267261832e-08	0.0	0.0	0.0	0.0	0.0	0.0
CTCCTAAGTACTAACGCCGTTTTGCGCCCTCAACCCTTAACGCAGTTCGCGC	0.0	1.7029555133525336e-07	0.0	0.0	0.0	0.0	0.0	0.0	0.0	0.0	0.0
CCACCAATGTTCAAGCTTGTTCTTTGAAGAGAACAGATAACCTAATTTGAGT	0.0	1.7029555133525336e-07	1.8217278943339516e-07	3.661097344368124e-07	5.751349287083282e-07	2.671440352480526e-07	6.376472008563174e-07	8.244791147073056e-08	6.351323457025357e-07	0.0	0.0
ATGGTAAACAAAAATTGCTTTCTTATAACCAAACATATAATAAAATTCACTA	0.0	1.7029555133525336e-07	0.0	0.0	0.0	0.0	0.0	0.0	0.0	0.0	0.0
ACCTAAAACGTCAATACGCTTCAAGTGTTGGAAGTCTCAAGATTTTTTGTTC	0.0	1.7029555133525336e-07	0.0	0.0	0.0	0.0	0.0	0.0	0.0	0.0	0.0
GCTATAACGATTAAATTTTTTGCAACGATATAAACCGAAACCATCTTCGGCA	3.017737658408594e-07	6.811822053410134e-07	1.8217278943339516e-07	0.0	2.4648639801785497e-07	0.0	0.0	0.0	0.0	0.0	0.0
CATTCAATATTTAACAGGTTTGCCTGGCCAAAATTGGCAACCCCATTTTACG	0.0	0.0	0.0	0.0	0.0	0.0	0.0	2.473437344121917e-07	0.0	0.0	0.0
TGTAGAATAATTAATTTCTTACCTCAGTTGGAAGTCTCAAGATTTTTTGTTC	0.0	1.7029555133525336e-07	0.0	0.0	0.0	0.0	0.0	0.0	0.0	0.0	0.0
GTGATAAATTGAAATGACCTTTGCAGTCGTAAACGATGAATGTGTTTCATGA	0.0	0.0	0.0	0.0	0.0	0.0	0.0	2.473437344121917e-07	0.0	0.0	0.0
CAGGTAAACTGCAACTACCTTGTTGTGCATAAAGAAAAAAGAAAGTTTGTTT	0.0	1.7029555133525336e-07	0.0	0.0	0.0	0.0	0.0	0.0	0.0	0.0	0.0
ATTCAAAGCGTTAAGTTGGTTGTTGAGCATAAAGAAAAAAGAAAGTTTGTTT	0.0	1.7029555133525336e-07	0.0	0.0	0.0	0.0	0.0	0.0	0.0	0.0	0.0
ATAATAAGCGGTAATATTGTTGACACGCATAAAGAAAAAAGAAAGTTTGTTT	0.0	0.0	0.0	0.0	0.0	2.671440352480526e-07	0.0	0.0	0.0	0.0	0.0
CACGTAACTAGGAATGTCATTTGCAAGCATAAAGAAAAAAGAAAGTTTGTTT	1.7100513397648698e-06	1.3623644106820268e-06	1.7306414996172537e-06	1.098329203310437e-06	1.561080520779748e-06	1.0685761409922105e-06	6.376472008563174e-07	1.2367186720609583e-06	9.526985185538034e-07	2.654565810721388e-07	6.476516152431286e-08
GGTTAAAAACGGAAGGTGATTATGGTAACCAAACATATAATAAAATTCACTA	0.0	1.7029555133525336e-07	9.108639471669758e-08	0.0	0.0	0.0	0.0	0.0	0.0	0.0	0.0
TCGTAAACGTTCAACATTTTTCCGTTGCATAAAGAAAAAAGAAAGTTTGTTT	2.0118251056057292e-07	0.0	0.0	0.0	8.216213267261832e-08	0.0	0.0	0.0	0.0	0.0	0.0
TTGGCAATTTGAAATTGAGTTTAATGGCATAAAGAAAAAAGAAAGTTTGTTT	9.053212975225781e-07	5.108866540057601e-07	1.0019503418836733e-06	1.281384070528843e-06	8.216213267261831e-07	1.6919122232376665e-06	1.2752944017126349e-06	9.069270261780362e-07	6.351323457025357e-07	1.4334655377895496e-06	2.5906064609725146e-07
CAAAAAACCGGGTAACGGCTTGGGGGCTGCGAATAACTAAAATAATTCCAAG	0.0	1.7029555133525336e-07	0.0	9.15274336092031e-08	0.0	0.0	0.0	0.0	0.0	0.0	0.0
ATTGCAAATATTAAGGTCATTGTTCCGCATAAAGAAAAAAGAAAGTTTGTTT	0.0	1.7029555133525336e-07	1.8217278943339516e-07	9.15274336092031e-08	8.216213267261832e-08	0.0	3.188236004281587e-07	2.473437344121917e-07	0.0	1.592739486432833e-07	0.0
CTGTGAAGGGCAAATCATATTCGTATGCATAAAGAAAAAAGAAAGTTTGTTT	0.0	1.7029555133525336e-07	0.0	9.15274336092031e-08	0.0	0.0	0.0	0.0	0.0	0.0	0.0
TTCAAAAGAGTTTTTAACTTTCAGAAGCATAAAGAAAAAAGAAAGTTTGTTT	2.0118251056057292e-07	0.0	9.108639471669758e-08	0.0	8.216213267261832e-08	0.0	0.0	8.244791147073056e-08	0.0	0.0	0.0
CAAAAAAGCGACAACGCAGTTTTAGGACTAAAAGTCCAAAATATTTTTGATA	6.035475316817188e-07	1.7029555133525336e-07	1.6395551049005565e-06	1.5559663713564525e-06	4.929727960357099e-07	1.5138161997389647e-06	1.3815689351886877e-06	1.154270760590228e-06	1.1644093004546486e-06	6.90187110787561e-07	1.9429548457293858e-07
CCTCAAATGTAGAAAATAGTTCCCTCGCATAAAGAAAAAAGAAAGTTTGTTT	9.053212975225781e-07	5.108866540057601e-07	9.108639471669757e-07	8.237469024828278e-07	2.4648639801785497e-07	3.5619204699740345e-07	0.0	4.946874688243834e-07	7.409877366529583e-07	1.0618263242885553e-07	0.0
CTATAAAATCCCAAGGCATCTTAAACGCATAAAGAAAAAAGAAAGTTTGTTT	0.0	1.7029555133525336e-07	0.0	0.0	0.0	0.0	0.0	0.0	0.0	0.0	0.0
ACGATAATACATAATTCAATTTTTTCGCCAAAATTGGCAACCCCATTTTACG	0.0	0.0	0.0	0.0	0.0	0.0	0.0	4.946874688243834e-07	0.0	0.0	0.0
GGGGGAACAGTCAATCGGTTTGGCGCTCACAAAATTACAACACTGTTTCGTT	0.0	0.0	0.0	0.0	0.0	0.0	0.0	3.2979164588292224e-07	0.0	0.0	0.0
GCGTAAAAGTTGAATGCGGTTACGTTACATTAACGACCAAAACTTTTTAATT	2.0118251056057292e-07	0.0	0.0	0.0	0.0	0.0	0.0	0.0	0.0	0.0	0.0
GGTTAAAATACTAATGAGTTTTGTACGCATAAAGAAAAAAGAAAGTTTGTTT	4.426015232332604e-06	4.938570988722348e-06	3.0058510256510198e-06	2.7458230082760926e-06	1.6432426534523662e-06	1.6919122232376665e-06	2.2317652029971112e-06	6.595832917658445e-07	8.468431276033808e-07	1.0087350080741276e-06	6.476516152431286e-07
GAGGTAACACAAAATCGGATTCTAGCGCATAAAGAAAAAAGAAAGTTTGTTT	0.0	0.0	0.0	0.0	0.0	0.0	0.0	0.0	3.1756617285126784e-07	5.3091316214427764e-08	1.2953032304862573e-07
CGCCAAACAGACAACAGCTTTGATACTCAACAAGCACTAAGTCGTTTAGTAT	0.0	0.0	0.0	0.0	0.0	0.0	2.125490669521058e-07	0.0	1.058553909504226e-07	0.0	1.2953032304862573e-07
GTGTCAACCATTAACGTTCTTATGTTGCATAAAGAAAAAAGAAAGTTTGTTT	0.0	1.7029555133525336e-07	0.0	0.0	0.0	0.0	0.0	0.0	0.0	0.0	0.0
GCGATAATCGTAAAAACCGTTGGGCATCAACAAGCACTAAGTCGTTTAGTAT	2.0118251056057292e-07	0.0	0.0	0.0	0.0	0.0	0.0	8.244791147073056e-08	0.0	0.0	0.0
ACAGCAATAACAAAGTTAATTGTATAGTTGGAAGTCTCAAGATTTTTTGTTC	0.0	1.7029555133525336e-07	0.0	0.0	0.0	0.0	0.0	0.0	0.0	0.0	0.0
AATGAAATATTTAATGAACTTATTGTGCATAAAGAAAAAAGAAAGTTTGTTT	1.307686318643724e-06	6.811822053410134e-07	1.275209526033766e-06	5.491646016552185e-07	3.286485306904733e-07	8.904801174935086e-08	1.062745334760529e-07	3.2979164588292224e-07	2.117107819008452e-07	2.1236526485771106e-07	1.2953032304862573e-07
CAAAGAAAGAATAAACTCCTTCCCTCAACCAAACATATAATAAAATTCACTA	2.0118251056057292e-07	5.108866540057601e-07	2.732591841500927e-07	0.0	0.0	0.0	0.0	0.0	0.0	0.0	0.0
CGGAGAATAGCGAACGATGTTGCGATATTTCAAAAGGGAAACCTATTGTATA	0.0	1.7029555133525336e-07	0.0	0.0	0.0	0.0	0.0	0.0	0.0	0.0	0.0
TCGCGAAATACTAATCGCCTTAAGCCGCATAAAGAAAAAAGAAAGTTTGTTT	9.053212975225781e-07	1.1920688593467736e-06	1.5484687101838587e-06	1.5559663713564525e-06	2.054053316815458e-06	2.3152483054831227e-06	2.7631378703773754e-06	2.226093609709725e-06	5.1869141565707075e-06	3.312898131780292e-05	4.455843112872725e-05
GGGCAAAGTCGAAATGTGATTTGTCTCGACAAATTAAAAAGCATGTTATGTG	0.0	1.7029555133525336e-07	0.0	0.0	0.0	0.0	0.0	0.0	0.0	0.0	0.0
GGCCAAGGAGCCAGGGGCTTAAGAGGAACCAAACATATAATAAAATTCACTA	0.0	0.0	0.0	0.0	0.0	0.0	0.0	0.0	0.0	0.0	1.9429548457293858e-07
TTAAAAAATGCCAAGAATATTACAATGCATAAAGAAAAAAGAAAGTTTGTTT	0.0	1.7029555133525336e-07	0.0	0.0	0.0	0.0	0.0	0.0	0.0	0.0	0.0
AAAATAATCACTAACAACATTATATAAAGAGAACAGATAACCTAATTTGAGT	0.0	1.7029555133525336e-07	0.0	0.0	0.0	0.0	0.0	0.0	0.0	0.0	0.0
ATTAGAATGGTTAACAACCTTGAGAATCCTAAAACACAAACCCCATTCTGGG	0.0	0.0	0.0	2.7458230082760926e-07	8.216213267261832e-08	0.0	5.313726673802645e-07	9.069270261780362e-07	0.0	0.0	0.0
AGATAAATCCCCAACAACATTAAGAAAACCAAACATATAATAAAATTCACTA	6.035475316817188e-07	1.1920688593467736e-06	4.5543197358348786e-07	1.006801769701234e-06	6.572970613809466e-07	1.7809602349870172e-07	6.376472008563174e-07	2.473437344121917e-07	2.117107819008452e-07	1.592739486432833e-07	0.0
ATCGGAAAAGCGAAATATATTCAGTCAACCAAACATATAATAAAATTCACTA	0.0	1.7029555133525336e-07	0.0	0.0	0.0	0.0	0.0	0.0	0.0	0.0	0.0
CCTGGAATGGCGAAGAAAGTTGGGTCGCATAAAGAAAAAAGAAAGTTTGTTT	2.615372637287448e-06	3.916797680710827e-06	3.825628578101298e-06	6.040810618207404e-06	5.011890093029717e-06	5.075736669712999e-06	3.719608671661852e-06	3.957499750595067e-06	4.022504856116059e-06	3.6102095025810885e-06	1.878189684205073e-06
CCATTAAAGTTGAATTGCGTTTACGTGATATAAACCGAAACCATCTTCGGCA	3.017737658408594e-07	1.7029555133525336e-07	0.0	0.0	0.0	0.0	0.0	0.0	0.0	0.0	0.0
CTCGTTAAAGTCGAAACGTATTTGCAACTGCAATCACAAATATTATTGCGTC	0.0	0.0	2.732591841500927e-07	0.0	0.0	8.904801174935086e-08	1.062745334760529e-07	1.6489582294146112e-07	1.058553909504226e-07	5.3091316214427764e-08	0.0
ATGAAAACCCTAAAAGTGTTTATCATAACCAAACATATAATAAAATTCACTA	0.0	1.7029555133525336e-07	0.0	0.0	0.0	0.0	0.0	0.0	1.058553909504226e-07	0.0	0.0
TAACTAAAACCTAACGGATTTATACCAACCAAACATATAATAAAATTCACTA	3.0177376584085942e-06	3.0653199240345606e-06	1.912814289050649e-06	2.013603539402468e-06	1.561080520779748e-06	1.4247681879896138e-06	1.4878434686647408e-06	5.77135380295114e-07	6.351323457025357e-07	9.556436918596997e-07	2.5906064609725146e-07
TTTAAAAATTAAAAGAATACTTGAAAAACCAAACATATAATAAAATTCACTA	0.0	1.7029555133525336e-07	0.0	0.0	0.0	0.0	0.0	0.0	0.0	0.0	0.0
AATGCCAAAGTTGTTTTGAATATAACGCATAAAGAAAAAAGAAAGTTTGTTT	0.0	0.0	0.0	0.0	0.0	0.0	0.0	0.0	0.0	0.0	1.9429548457293858e-07
ATGCCAATAGCGAAAGATGTTTTCATGCATAAAGAAAAAAGAAAGTTTGTTT	4.124241466491745e-06	1.3623644106820268e-06	4.463233341118182e-06	3.4780424771497175e-06	4.518917296994007e-06	2.582392340731175e-06	3.188236004281587e-06	2.7207810785341085e-06	1.9053970371076068e-06	1.592739486432833e-06	9.0671226134038e-07
AGAAAAAGATTGAAGAATTTTGGAGGGCATAAAGAAAAAAGAAAGTTTGTTT	0.0	1.7029555133525336e-07	0.0	0.0	0.0	0.0	0.0	0.0	0.0	0.0	0.0
TAAGAAATAAGGAATATGTTTTCGCGAAGAGAACAGATAACCTAATTTGAGT	2.0118251056057292e-07	1.7029555133525336e-07	2.732591841500927e-07	9.15274336092031e-08	1.068107724744038e-06	8.014321057441578e-07	8.501962678084232e-07	1.0718228491194973e-06	8.468431276033808e-07	1.0618263242885553e-07	3.238258076215643e-07
CTAGGCAATTAAAAGTTTAATTCGGAAACCAAACATATAATAAAATTCACTA	0.0	1.7029555133525336e-07	0.0	0.0	0.0	0.0	0.0	0.0	0.0	0.0	0.0
TGTACCAAAAACTTCGTCTAATGTATACTGCAATCACAAATATTATTGCGTC	0.0	1.7029555133525336e-07	0.0	0.0	0.0	0.0	0.0	0.0	0.0	0.0	0.0
AACGAAGCAACTTAATCTTACTAATAGCATAAAGAAAAAAGAAAGTTTGTTT	0.0	1.7029555133525336e-07	0.0	0.0	0.0	0.0	0.0	0.0	0.0	0.0	0.0
GAATCAATCCCAAATAGTTTTCAACGTCAACAAGCACTAAGTCGTTTAGTAT	0.0	1.7029555133525336e-07	0.0	0.0	0.0	0.0	0.0	0.0	0.0	0.0	0.0
AATAAAATTTGGAAAATCATTTATGAGCATAAAGAAAAAAGAAAGTTTGTTT	0.0	0.0	4.5543197358348786e-07	0.0	8.216213267261832e-08	1.7809602349870172e-07	0.0	0.0	1.058553909504226e-07	1.592739486432833e-07	2.5906064609725146e-07
CGACAAATTCAAAATGTTTTTCAGGTGCATAAAGAAAAAAGAAAGTTTGTTT	0.0	0.0	0.0	0.0	0.0	0.0	2.125490669521058e-07	5.77135380295114e-07	2.117107819008452e-07	0.0	0.0
AAGTGAATGTTAATGGGTTTGGATGAGCATAAAGAAAAAAGAAAGTTTGTTT	0.0	0.0	0.0	0.0	0.0	0.0	0.0	0.0	0.0	0.0	1.9429548457293858e-07
TTAGCAAAATATAATCTCATTTTGTAGTACGAACTAAAAATTATATTTGCCA	0.0	0.0	0.0	0.0	0.0	0.0	0.0	6.595832917658445e-07	0.0	0.0	0.0
CGTCAAATTGAGACTTCATTTTGAGAAACCAAACATATAATAAAATTCACTA	2.0118251056057292e-07	3.405911026705067e-07	9.108639471669758e-08	2.7458230082760926e-07	1.6432426534523664e-07	3.5619204699740345e-07	0.0	1.6489582294146112e-07	0.0	5.3091316214427764e-08	0.0
ACCGAAACGGTAAATTCTATTGCGCAGCATAAAGAAAAAAGAAAGTTTGTTT	0.0	1.7029555133525336e-07	0.0	0.0	0.0	0.0	0.0	0.0	0.0	0.0	6.476516152431286e-08
TCTTAAAACCACAAGCGATTTCAGTTGCATAAAGAAAAAAGAAAGTTTGTTT	0.0	1.7029555133525336e-07	0.0	0.0	0.0	0.0	0.0	0.0	0.0	0.0	0.0
TAAGTAAGGGGGAAACGTGTTAGCATGCCAAAATTGGCAACCCCATTTTACG	0.0	1.7029555133525336e-07	0.0	0.0	0.0	8.904801174935086e-08	0.0	4.946874688243834e-07	0.0	0.0	0.0
CGGGAAAATTATAAGTTACTTAGCTTGCATAAAGAAAAAAGAAAGTTTGTTT	0.0	1.7029555133525336e-07	0.0	0.0	0.0	0.0	0.0	0.0	0.0	0.0	0.0
TAGGCAAACAATAATGATATTGTGCATCAACAAGCACTAAGTCGTTTAGTAT	0.0	1.7029555133525336e-07	1.1841231313170683e-06	5.491646016552185e-07	4.1081066336309156e-07	0.0	3.188236004281587e-07	8.244791147073056e-08	2.1171078190084522e-06	1.0618263242885553e-07	3.238258076215643e-07
TCTCTAAATCTGAACCAGTTTTTACTAAGAGAACAGATAACCTAATTTGAGT	3.017737658408594e-07	0.0	0.0	1.830548672184062e-07	8.216213267261832e-08	4.4524005874675434e-07	0.0	0.0	0.0	0.0	0.0
TACGAAAAATCTAAGAGGTTTCATGCGCATAAAGAAAAAAGAAAGTTTGTTT	0.0	1.7029555133525336e-07	0.0	0.0	0.0	0.0	1.062745334760529e-07	0.0	0.0	0.0	6.476516152431286e-08
GTCAGAACATGCAATCCTTTTATTAGGATATAAACCGAAACCATCTTCGGCA	6.035475316817188e-07	0.0	2.732591841500927e-07	9.15274336092031e-08	0.0	0.0	0.0	0.0	0.0	0.0	0.0
CAGCGAATCAGTAAGGGCTTTAGGAGCTGCGAATAACTAAAATAATTCCAAG	0.0	1.7029555133525336e-07	0.0	0.0	8.216213267261832e-08	8.904801174935086e-08	0.0	0.0	0.0	0.0	0.0
AAGTCAAGCGATAAGCTGCTTCATCTGCATAAAGAAAAAAGAAAGTTTGTTT	0.0	0.0	0.0	0.0	0.0	0.0	0.0	0.0	0.0	0.0	2.5906064609725146e-07
TCTCGAACAGTCAATATGATTTGATTCCCTCAACCCTTAACGCAGTTCGCGC	1.7100513397648698e-06	1.873251064687787e-06	4.827578919984971e-06	2.4712407074484833e-06	5.669187154410663e-06	2.8495363759792276e-06	3.5070596047097457e-06	3.957499750595067e-06	5.8220465022732425e-06	2.5483831782925328e-06	1.424833553534883e-06
ATAATAACGGCAAACGGATTTGTGGCACTGCAATCACAAATATTATTGCGTC	0.0	1.7029555133525336e-07	0.0	0.0	0.0	0.0	0.0	0.0	0.0	0.0	0.0
TTTGCAAATTAAAAGAGTTTTTTTGAGCATAAAGAAAAAAGAAAGTTTGTTT	0.0	1.7029555133525336e-07	0.0	0.0	0.0	0.0	0.0	0.0	0.0	0.0	0.0
AAGCCAAACTCAAAAAATCTTCGCGGGCATAAAGAAAAAAGAAAGTTTGTTT	0.0	0.0	0.0	0.0	2.4648639801785497e-07	8.904801174935086e-08	0.0	1.6489582294146112e-07	1.058553909504226e-07	3.716392135009944e-07	0.0
TAGACAAAGAGAAAACGGGTTGCGTTGCATAAAGAAAAAAGAAAGTTTGTTT	0.0	0.0	0.0	0.0	0.0	0.0	0.0	0.0	0.0	0.0	3.8859096914587716e-07
GATTGAACGGGAAAGTTACTTTCGTAGAGTGAAACAGAAACTTGATTGATTC	0.0	3.405911026705067e-07	0.0	9.15274336092031e-08	0.0	8.904801174935086e-08	0.0	7.420312032365751e-07	0.0	0.0	0.0
CTCCGAAGACTGAAAATCTTTCCACTCCCTCAACCCTTAACGCAGTTCGCGC	0.0	1.7029555133525336e-07	0.0	0.0	0.0	0.0	0.0	0.0	0.0	0.0	0.0
TAACGAACCGCTAAGTGAGTTGCTCCACTGCAATCACAAATATTATTGCGTC	2.0118251056057292e-07	0.0	0.0	0.0	0.0	0.0	0.0	0.0	0.0	0.0	0.0
CGTAAAAAGGACAAGCAAGTTACTTTGCATAAAGAAAAAAGAAAGTTTGTTT	0.0	1.7029555133525336e-07	0.0	0.0	0.0	0.0	0.0	0.0	0.0	0.0	0.0
ATTGCAAACGTGAATTTTGTTGGATCGCATAAAGAAAAAAGAAAGTTTGTTT	6.136066572097475e-06	4.768275437387094e-06	3.7345421833846006e-06	5.674700883770592e-06	5.34053862372019e-06	5.520976728459754e-06	6.58902107551528e-06	4.534635130890181e-06	5.927901893223666e-06	4.4596705620119326e-06	1.489598715059196e-06
TTGAAAATGGCAAAACCCGTTACCAAGCATAAAGAAAAAAGAAAGTTTGTTT	8.047300422422917e-07	1.7029555133525336e-07	0.0	1.830548672184062e-07	0.0	0.0	0.0	3.2979164588292224e-07	1.058553909504226e-07	0.0	0.0
TCGTAAAGTGTAAACACTATTTGAGGAAGAGAACAGATAACCTAATTTGAGT	7.041387869620053e-07	0.0	6.37604763016883e-07	1.830548672184062e-07	7.394591940535648e-07	2.671440352480526e-07	8.501962678084232e-07	4.122395573536528e-07	7.409877366529583e-07	3.185478972865666e-07	1.9429548457293858e-07
ATCAGAAGCTATAACTGAGTTCTTTTAAGAGAACAGATAACCTAATTTGAGT	1.6094600844845834e-06	3.405911026705067e-07	8.197775524502782e-07	8.237469024828278e-07	1.7254047861249846e-06	1.3357201762402631e-06	9.564708012844762e-07	1.154270760590228e-06	1.0585539095042261e-06	6.370957945731332e-07	1.9429548457293858e-07
AATTAAAGTGTAAACGGGCTTCACCGACATTAACGACCAAAACTTTTTAATT	9.053212975225781e-07	1.7029555133525336e-06	8.197775524502782e-07	1.4644389377472495e-06	8.216213267261831e-07	1.0685761409922105e-06	7.439217343323704e-07	4.946874688243834e-07	6.351323457025357e-07	5.840044783587055e-07	1.9429548457293858e-07
TTATAAAGGTCGAATTTAATTCTTTCCCCTCAACCCTTAACGCAGTTCGCGC	5.532519040415756e-06	2.5544332700288002e-06	3.37019660451781e-06	2.7458230082760926e-06	7.065943409845175e-06	4.274304563968842e-06	3.188236004281587e-06	3.133020635887761e-06	4.5517818108681716e-06	2.707657126935816e-06	1.9429548457293858e-07
CAGCCAAGTTGCAAAGAGGTTGATAAGTACGAACTAAAAATTATATTTGCCA	0.0	0.0	0.0	0.0	0.0	0.0	0.0	2.473437344121917e-07	0.0	0.0	0.0
GATCCAAAGAGCAAATTATTTAATCGGCATAAAGAAAAAAGAAAGTTTGTTT	1.0059125528028646e-06	1.3623644106820268e-06	1.0930367366003708e-06	8.237469024828278e-07	4.929727960357099e-07	1.1576241527415613e-06	2.125490669521058e-07	6.595832917658445e-07	1.058553909504226e-07	1.592739486432833e-07	0.0
TGGACAATATATAATAGGGTTCTCCTACATTAACGACCAAAACTTTTTAATT	4.0236502112114584e-07	0.0	2.732591841500927e-07	1.830548672184062e-07	2.4648639801785497e-07	0.0	0.0	1.6489582294146112e-07	2.117107819008452e-07	2.1236526485771106e-07	0.0
TGGGCAAACAAGAAGCATGTTTGCTTTCAACAAGCACTAAGTCGTTTAGTAT	0.0	1.7029555133525336e-07	0.0	0.0	0.0	0.0	0.0	0.0	0.0	0.0	0.0
AAACTAATTGGGAGCACGATTTGGCGGATATAAACCGAAACCATCTTCGGCA	0.0	1.7029555133525336e-07	0.0	0.0	0.0	0.0	0.0	0.0	0.0	0.0	0.0
GGAAAAAAGCGGAAGGACCTTTCCCAAAGAGAACAGATAACCTAATTTGAGT	0.0	1.7029555133525336e-07	0.0	0.0	0.0	0.0	0.0	0.0	0.0	0.0	0.0
CAGATAACTAGCAATGTAGTTATATGGCATAAAGAAAAAAGAAAGTTTGTTT	0.0	1.7029555133525336e-07	0.0	0.0	0.0	0.0	0.0	0.0	0.0	0.0	0.0
AACAAAAATCGGAATCCACTTGGCTGGATATAAACCGAAACCATCTTCGGCA	0.0	1.7029555133525336e-07	0.0	0.0	0.0	0.0	0.0	0.0	0.0	0.0	0.0
AATAGAAAAATAAATGAATTTATGCGAAGAGAACAGATAACCTAATTTGAGT	2.0118251056057292e-07	0.0	0.0	0.0	0.0	0.0	0.0	0.0	0.0	0.0	0.0
TCTTAAATTGCAAAAGTAGTTCATAAGCATAAAGAAAAAAGAAAGTTTGTTT	9.053212975225781e-07	5.108866540057601e-07	9.108639471669758e-08	9.15274336092031e-08	8.216213267261832e-08	3.5619204699740345e-07	2.125490669521058e-07	1.6489582294146112e-07	2.117107819008452e-07	4.247305297154221e-07	1.2953032304862573e-07
GTTGGAATTGACAACCAGTTTACATAGCATAAAGAAAAAAGAAAGTTTGTTT	2.0118251056057292e-07	0.0	0.0	0.0	0.0	0.0	0.0	8.244791147073056e-08	0.0	0.0	0.0
TCTGGAAGGATAAACCAGGTTGTTGGGATATAAACCGAAACCATCTTCGGCA	7.041387869620053e-07	5.108866540057601e-07	0.0	0.0	1.6432426534523664e-07	8.904801174935086e-08	0.0	1.6489582294146112e-07	0.0	0.0	0.0
ATTAGGGAATAACGTCGTATAAGGGCGCATAAAGAAAAAAGAAAGTTTGTTT	0.0	1.7029555133525336e-07	0.0	0.0	0.0	0.0	0.0	0.0	0.0	0.0	0.0
CTGTCAAAGCCTAAGGGCGTTTTCGGGCATAAAGAAAAAAGAAAGTTTGTTT	0.0	1.7029555133525336e-07	0.0	0.0	0.0	0.0	0.0	0.0	0.0	0.0	0.0
TAAGAAATTTACAACGGGTTTTATTAGCATAAAGAAAAAAGAAAGTTTGTTT	1.7100513397648698e-06	1.5326599620172803e-06	1.0019503418836733e-06	2.37971327383928e-06	8.216213267261832e-08	1.5138161997389647e-06	7.439217343323704e-07	4.946874688243834e-07	5.292769547521131e-07	5.309131621442776e-07	4.5335613067019e-07
GTTTTAACACAGAACGGCGTTTTGAACCCTCAACCCTTAACGCAGTTCGCGC	9.053212975225781e-07	6.811822053410134e-07	1.0019503418836733e-06	6.406920352644215e-07	6.572970613809466e-07	2.671440352480526e-07	4.250981339042116e-07	2.473437344121917e-07	6.351323457025357e-07	1.592739486432833e-07	1.2953032304862573e-07
TGTCAAAACCTTAAGGAGATTTACCTTCGTAAACGATGAATGTGTTTCATGA	0.0	0.0	0.0	0.0	0.0	0.0	0.0	3.2979164588292224e-07	0.0	0.0	0.0
ATGACAAACAAAAATATTCTTGGCGTTCCTAAAACACAAACCCCATTCTGGG	0.0	1.7029555133525336e-07	0.0	0.0	0.0	0.0	0.0	0.0	0.0	0.0	0.0
CGAGAAATCAGCAACCATATTAACCAGCATAAAGAAAAAAGAAAGTTTGTTT	0.0	1.7029555133525336e-07	0.0	0.0	0.0	0.0	0.0	0.0	0.0	0.0	0.0
CTGAAAATAGCTTAGCCAGTTGGGCAGCATAAAGAAAAAAGAAAGTTTGTTT	0.0	0.0	0.0	0.0	0.0	0.0	3.188236004281587e-07	0.0	1.058553909504226e-07	3.185478972865666e-07	2.5906064609725146e-07
TCCCAAAAATTAAAATCCATTTGAAAGCATAAAGAAAAAAGAAAGTTTGTTT	0.0	1.7029555133525336e-07	0.0	0.0	0.0	0.0	0.0	0.0	0.0	0.0	0.0
ATAGCAAATTCCAATTCATTTGAAGATCAACAAGCACTAAGTCGTTTAGTAT	0.0	1.7029555133525336e-07	0.0	0.0	0.0	0.0	0.0	0.0	0.0	0.0	0.0
CGTGGAAGATCCTAACTAATAAAAGGAACCAAACATATAATAAAATTCACTA	0.0	1.7029555133525336e-07	0.0	0.0	0.0	0.0	0.0	0.0	0.0	0.0	0.0
TTTGTAACCCGTAATTTGTTTTACAGCCCTCAACCCTTAACGCAGTTCGCGC	3.017737658408594e-07	1.0217733080115201e-06	4.5543197358348786e-07	1.830548672184062e-07	3.286485306904733e-07	1.7809602349870172e-07	4.250981339042116e-07	5.77135380295114e-07	5.292769547521131e-07	0.0	3.8859096914587716e-07
CTAAAAAGCCCAATATTGTTCCATCATCAACAAGCACTAAGTCGTTTAGTAT	0.0	1.7029555133525336e-07	0.0	0.0	0.0	0.0	0.0	0.0	0.0	0.0	0.0
AACGTAACCAATAAGGATAAAAGATGGCATAAAGAAAAAAGAAAGTTTGTTT	0.0	1.7029555133525336e-07	0.0	0.0	0.0	0.0	1.062745334760529e-07	0.0	0.0	0.0	0.0
ATATGAATAAGTAAGTGCGTTGTCTCTCGTAAACGATGAATGTGTTTCATGA	0.0	0.0	0.0	0.0	0.0	0.0	0.0	4.946874688243834e-07	0.0	0.0	0.0
TAATCAAACAGGAAGACGGTTATAAGGCATAAAGAAAAAAGAAAGTTTGTTT	2.0118251056057292e-07	0.0	7.286911577335806e-07	9.152743360920309e-07	3.286485306904733e-07	4.4524005874675434e-07	0.0	3.2979164588292224e-07	6.351323457025357e-07	3.716392135009944e-07	1.2953032304862573e-07
AGGACAAATGCTAAAGGGTTTTCTAGGCATAAAGAAAAAAGAAAGTTTGTTT	4.0236502112114584e-07	6.811822053410134e-07	9.108639471669757e-07	8.237469024828278e-07	2.4648639801785497e-07	4.4524005874675434e-07	2.125490669521058e-07	4.946874688243834e-07	7.409877366529583e-07	2.654565810721388e-07	1.2953032304862573e-07
CGGATAATTGCGAAGATAATTTTGGGACATTAACGACCAAAACTTTTTAATT	5.029562764014323e-07	1.7029555133525336e-07	9.108639471669758e-08	4.5763716804601545e-07	1.6432426534523664e-07	0.0	0.0	0.0	0.0	0.0	0.0
TCATAAATCCTAAATAACGTTTAGGTACAAGAAACGGCAATTAAATTTTGAG	1.2070950633634375e-06	1.0217733080115201e-06	2.094987078484044e-06	1.281384070528843e-06	7.394591940535648e-07	6.233360822454561e-07	1.062745334760529e-07	1.6489582294146112e-07	1.058553909504226e-07	1.0618263242885553e-07	5.181212921945029e-07
TGCCAAACTAGGAAGAAAATTCTACTGATATAAACCGAAACCATCTTCGGCA	3.017737658408594e-07	1.7029555133525336e-07	5.465183683001854e-07	1.830548672184062e-07	0.0	8.904801174935086e-08	0.0	0.0	0.0	0.0	0.0
TCCTCAAAGAGCAAAAATGTTATTAACCCTCAACCCTTAACGCAGTTCGCGC	0.0	1.7029555133525336e-07	0.0	0.0	8.216213267261832e-08	0.0	0.0	0.0	0.0	0.0	0.0
GAAAAAACAAAGAAAGCCTTTTATTGTCGTAAACGATGAATGTGTTTCATGA	0.0	1.7029555133525336e-07	0.0	0.0	0.0	0.0	0.0	0.0	0.0	0.0	0.0
GTTTCAAACATCAATACCTTGGCCAAAACCAAACATATAATAAAATTCACTA	0.0	1.7029555133525336e-07	0.0	0.0	0.0	0.0	0.0	0.0	0.0	0.0	0.0
GCTTTAACCGCTAAATCCATTCTAACATCCAAACGCATAATTACTTTTAACC	0.0	0.0	0.0	0.0	0.0	0.0	2.125490669521058e-07	2.473437344121917e-07	0.0	0.0	0.0
TGTATAATGAGCAATCTAGTTTTGAATCCTAAAACACAAACCCCATTCTGGG	2.0118251056057292e-07	0.0	0.0	0.0	2.4648639801785497e-07	8.904801174935086e-08	0.0	5.77135380295114e-07	0.0	0.0	0.0
TGGAGAACCGGGAAGCCTGTTCTGGAGCATAAAGAAAAAAGAAAGTTTGTTT	0.0	1.7029555133525336e-07	0.0	0.0	0.0	0.0	0.0	0.0	0.0	0.0	0.0
TTTATAAAGCTGAAATCGCTTGGCTATCACAAAATTACAACACTGTTTCGTT	0.0	3.405911026705067e-07	0.0	0.0	0.0	0.0	0.0	1.6489582294146112e-07	0.0	0.0	0.0
GCTTAAAACTTGAAGTGAGTTGGGCGGCATAAAGAAAAAAGAAAGTTTGTTT	0.0	1.7029555133525336e-07	0.0	0.0	0.0	0.0	0.0	0.0	0.0	0.0	0.0
AGTTTAATAGTCAACCACGTTCGTGGGCATAAAGAAAAAAGAAAGTTTGTTT	4.5266064876128905e-06	4.257388783381334e-06	2.459332657350835e-06	5.674700883770592e-06	3.7794581029404427e-06	5.699072751958455e-06	5.84509934118291e-06	4.864426776773103e-06	4.4459264199177495e-06	2.3891092296492495e-06	8.419470998160672e-07
AAGCTTGCACAGTACTAAGTATAATGGATATAAACCGAAACCATCTTCGGCA	0.0	1.7029555133525336e-07	0.0	0.0	0.0	0.0	0.0	0.0	0.0	0.0	0.0
TGACAGATCTTCTTATAATGTATGATCTGCGAATAACTAAAATAATTCCAAG	0.0	1.7029555133525336e-07	0.0	0.0	0.0	0.0	0.0	0.0	0.0	0.0	0.0
TATAGAAACGGGAAATAATTTGAATAAAGAGAACAGATAACCTAATTTGAGT	0.0	0.0	7.286911577335806e-07	0.0	1.6432426534523664e-07	8.904801174935086e-08	8.501962678084232e-07	3.2979164588292224e-07	8.468431276033808e-07	5.840044783587055e-07	1.2953032304862573e-07
ACATGAATTGGGAAGGCGTTTGCTAGGCATAAAGAAAAAAGAAAGTTTGTTT	0.0	1.7029555133525336e-07	0.0	0.0	0.0	0.0	0.0	0.0	0.0	0.0	0.0
TCATTAACACTTAAAGCAGTTTGTTAACATTAACGACCAAAACTTTTTAATT	9.053212975225781e-07	0.0	1.8217278943339516e-07	9.15274336092031e-08	4.929727960357099e-07	1.7809602349870172e-07	2.125490669521058e-07	3.2979164588292224e-07	1.058553909504226e-07	1.0618263242885553e-07	0.0
AACCTAAATCCAAAATAAATCTCTCGAACCAAACATATAATAAAATTCACTA	2.0118251056057292e-07	0.0	9.108639471669758e-08	0.0	0.0	0.0	0.0	0.0	0.0	5.3091316214427764e-08	0.0
CCTGGAACTATAACTAAGTTAATACAAAGAGAACAGATAACCTAATTTGAGT	2.0118251056057292e-07	1.7029555133525336e-07	9.108639471669758e-08	9.15274336092031e-08	2.4648639801785497e-07	0.0	0.0	0.0	0.0	2.1236526485771106e-07	0.0
TGGTCAAAAATAATTCCTTTTTCAAAGCATAAAGAAAAAAGAAAGTTTGTTT	0.0	0.0	0.0	0.0	0.0	0.0	0.0	0.0	0.0	0.0	1.9429548457293858e-07
CAGATAAAATTGAAAGCTTTTTGTAAACAAGAAACGGCAATTAAATTTTGAG	4.0236502112114584e-07	0.0	2.732591841500927e-07	5.491646016552185e-07	1.6432426534523664e-07	1.7809602349870172e-07	1.062745334760529e-07	4.122395573536528e-07	0.0	0.0	6.476516152431286e-08
CTCTCAAGAGCAAACTAGTTCAAGTATCAACAAGCACTAAGTCGTTTAGTAT	0.0	0.0	2.732591841500927e-07	9.15274336092031e-08	8.216213267261832e-08	8.904801174935086e-08	1.062745334760529e-07	0.0	1.058553909504226e-07	1.0618263242885553e-07	6.476516152431286e-08
CCTCAAACTTTAAAATTATTTGTTGGGCATAAAGAAAAAAGAAAGTTTGTTT	0.0	1.7029555133525336e-07	0.0	0.0	0.0	0.0	0.0	0.0	0.0	0.0	0.0
TTACCAAGTTAGAATTTTATTCCCTAGCATAAAGAAAAAAGAAAGTTTGTTT	2.0118251056057292e-07	0.0	9.108639471669758e-08	0.0	2.4648639801785497e-07	8.904801174935086e-08	0.0	0.0	1.058553909504226e-07	0.0	0.0
ACCACAAGCATAAATTTTTTTTAAAAGCATAAAGAAAAAAGAAAGTTTGTTT	2.112416360886016e-06	3.0653199240345606e-06	1.8217278943339515e-06	2.7458230082760926e-06	0.0	3.5619204699740345e-07	0.0	8.244791147073056e-08	0.0	3.7163921350099434e-06	1.0362425843890058e-06
ATGTTAATGATAAAATACGTTAACAAGCATAAAGAAAAAAGAAAGTTTGTTT	1.7100513397648698e-06	8.514777566762668e-07	3.0969374203677175e-06	2.37971327383928e-06	1.807566918797603e-06	2.4933443289818245e-06	2.019216136045005e-06	2.638333167063378e-06	1.2702646914050713e-06	1.0087350080741276e-06	1.9429548457293858e-07
CATTCAACCTGCAAGCTATTTGGCGTTCAACAAGCACTAAGTCGTTTAGTAT	0.0	1.7029555133525336e-07	0.0	0.0	0.0	0.0	0.0	0.0	0.0	0.0	0.0
CCGATAAAATTGAATACAATTAGGAGCTGCGAATAACTAAAATAATTCCAAG	2.0118251056057292e-07	0.0	0.0	0.0	0.0	0.0	0.0	0.0	0.0	0.0	0.0
TCAGCAACATCAAAGCATATTGGGCAGCATAAAGAAAAAAGAAAGTTTGTTT	9.053212975225781e-07	1.5326599620172803e-06	1.912814289050649e-06	2.013603539402468e-06	1.3145941227618932e-06	5.342880704961052e-07	4.250981339042116e-07	5.77135380295114e-07	6.351323457025357e-07	6.370957945731332e-07	0.0
GCATCAACTGACAATGTTTTTCAATCGCATAAAGAAAAAAGAAAGTTTGTTT	0.0	1.7029555133525336e-07	0.0	0.0	0.0	0.0	0.0	0.0	0.0	0.0	0.0
GTCATATACCTGAACTATGTTATTATACTAAAAGTCCAAAATATTTTTGATA	0.0	0.0	0.0	0.0	0.0	0.0	0.0	0.0	0.0	0.0	1.9429548457293858e-07
TTTTCAAAGGTAAACGGGATTTAAATCTGCGAATAACTAAAATAATTCCAAG	0.0	1.7029555133525336e-07	9.108639471669758e-08	0.0	0.0	0.0	0.0	0.0	0.0	0.0	0.0
GACTCAAACGGCAATTACTTTGATAGGCATAAAGAAAAAAGAAAGTTTGTTT	0.0	1.7029555133525336e-07	0.0	0.0	0.0	8.904801174935086e-08	0.0	0.0	0.0	0.0	0.0
TCATCAAAGAAGAATGTAATTAATAGGCCAAAATTGGCAACCCCATTTTACG	0.0	0.0	0.0	0.0	0.0	0.0	0.0	1.4840624064731502e-06	0.0	0.0	0.0
ATTGAAAGTTATAATTCCTTTCTCATGCATAAAGAAAAAAGAAAGTTTGTTT	0.0	1.7029555133525336e-07	0.0	0.0	0.0	0.0	0.0	0.0	0.0	0.0	0.0
CATATAACGAATAAAGAGATTGGCGATCAACAAGCACTAAGTCGTTTAGTAT	2.414190126726875e-06	3.0653199240345606e-06	2.3682462626341367e-06	3.294987609931311e-06	6.1621599504463735e-06	3.918112516971438e-06	3.6133341381857994e-06	3.0505727244170305e-06	3.175661728512678e-06	1.168008956717411e-06	7.124167767674415e-07
CCAAAAAATTTCCGCCTCTTCCCCTATCAACAAGCACTAAGTCGTTTAGTAT	0.0	1.7029555133525336e-07	0.0	0.0	0.0	0.0	0.0	0.0	0.0	0.0	0.0
CGAAAAACCCCTAATGCTCTTGAGGTTCACAAAATTACAACACTGTTTCGTT	0.0	0.0	0.0	0.0	0.0	0.0	2.125490669521058e-07	3.2979164588292224e-07	0.0	0.0	0.0
TAGCCAAGAAAAAATTTAGTTAATAAGCATAAAGAAAAAAGAAAGTTTGTTT	0.0	3.405911026705067e-07	0.0	0.0	0.0	0.0	0.0	0.0	0.0	0.0	0.0
TGTCGAAGTTGAAACTGGATTACAAGCGACAAATTAAAAAGCATGTTATGTG	0.0	0.0	0.0	0.0	0.0	0.0	0.0	0.0	2.117107819008452e-07	0.0	0.0
CTTGTAAACCGCAACATCGTTGAGGTGCATAAAGAAAAAAGAAAGTTTGTTT	0.0	1.7029555133525336e-07	0.0	0.0	8.216213267261832e-08	0.0	0.0	0.0	0.0	0.0	0.0
CTATAAAATGGGAACAGCTTTTATCCTCAACAAGCACTAAGTCGTTTAGTAT	5.029562764014323e-07	0.0	9.108639471669757e-07	1.281384070528843e-06	9.037834593988015e-07	1.4247681879896138e-06	8.501962678084232e-07	5.77135380295114e-07	7.409877366529583e-07	4.247305297154221e-07	3.8859096914587716e-07
CAGAAAATAGGCAATAGGCTTGTTCTGATATAAACCGAAACCATCTTCGGCA	1.106503808083151e-06	6.811822053410134e-07	1.3662959207504635e-06	4.5763716804601545e-07	8.216213267261832e-08	1.7809602349870172e-07	0.0	3.2979164588292224e-07	1.058553909504226e-07	0.0	0.0
AATACAAAATAGAAATAAATTTAGCGACTAAAAGTCCAAAATATTTTTGATA	4.0236502112114584e-07	1.7029555133525336e-07	2.732591841500927e-07	9.15274336092031e-08	0.0	8.904801174935086e-08	3.188236004281587e-07	0.0	1.058553909504226e-07	4.247305297154221e-07	0.0
TCAGCAACCGTGAAGCGTGTTATACCAACCAAACATATAATAAAATTCACTA	1.911233850325443e-06	1.873251064687787e-06	2.550419052067532e-06	3.111932742712905e-06	2.4648639801785496e-06	1.4247681879896138e-06	9.564708012844762e-07	1.319166583531689e-06	2.0112524280580293e-06	1.1149176405029831e-06	8.419470998160672e-07
AACACCAAAGTAAAACTTTTTCAGTAGCATAAAGAAAAAAGAAAGTTTGTTT	0.0	1.7029555133525336e-07	0.0	0.0	0.0	0.0	0.0	0.0	0.0	0.0	0.0
TTACGAAGCTCAAACCTCGTTTGTGTCGACAAATTAAAAAGCATGTTATGTG	0.0	1.7029555133525336e-07	0.0	0.0	0.0	0.0	0.0	0.0	0.0	0.0	0.0
TTGCCAAGTACGAATTAGGCTTTGTTATTTCAAAAGGGAAACCTATTGTATA	0.0	1.7029555133525336e-07	0.0	0.0	8.216213267261832e-08	0.0	0.0	0.0	0.0	0.0	0.0
ATCCGTAAATATATTTCGAACCGAACAACCAAACATATAATAAAATTCACTA	0.0	1.7029555133525336e-07	0.0	0.0	0.0	0.0	0.0	0.0	0.0	0.0	0.0
TTAGGAAATATAAACGATTTTTGTGTGCATAAAGAAAAAAGAAAGTTTGTTT	3.017737658408594e-07	3.405911026705067e-07	2.732591841500927e-07	4.5763716804601545e-07	5.751349287083282e-07	2.671440352480526e-07	1.062745334760529e-07	2.473437344121917e-07	4.234215638016904e-07	3.716392135009944e-07	6.476516152431286e-08
GACCTAAGGTCCAAGCTTGTTCAGTCGCATAAAGAAAAAAGAAAGTTTGTTT	0.0	1.7029555133525336e-07	0.0	0.0	0.0	0.0	0.0	8.244791147073056e-08	0.0	0.0	0.0
TTCGGAACAATTAAGACACTTGTTGGTCGTAAACGATGAATGTGTTTCATGA	0.0	0.0	0.0	0.0	0.0	0.0	0.0	2.473437344121917e-07	0.0	0.0	0.0
ATCTTATGCAGGTACTTTGTATAATGGATATAAACCGAAACCATCTTCGGCA	0.0	1.7029555133525336e-07	0.0	0.0	0.0	0.0	0.0	0.0	0.0	0.0	0.0
AAAACAAAAGACAAAGTCGTTTAAAAAACCAAACATATAATAAAATTCACTA	0.0	1.7029555133525336e-07	0.0	0.0	8.216213267261832e-08	0.0	0.0	0.0	0.0	0.0	0.0
AGGCAAAAAGGGAAATGAGTTGAGAGCCCCAAATAGGCAAAGCTTTTCCCAA	0.0	1.7029555133525336e-07	0.0	0.0	0.0	0.0	0.0	0.0	0.0	0.0	0.0
CAGCAAAGATAGAAACATGTTAGTCCGCATAAAGAAAAAAGAAAGTTTGTTT	0.0	1.7029555133525336e-07	0.0	0.0	0.0	0.0	0.0	0.0	0.0	0.0	0.0
CCAATAAACGTTAAAGACCTTTGTGTGCATAAAGAAAAAAGAAAGTTTGTTT	0.0	1.7029555133525336e-07	0.0	0.0	0.0	0.0	0.0	8.244791147073056e-08	0.0	0.0	0.0
ACTAAAATAAAAAAATGATTTCCCATGCATAAAGAAAAAAGAAAGTTTGTTT	0.0	1.7029555133525336e-07	0.0	0.0	0.0	0.0	0.0	0.0	0.0	0.0	0.0
GCTGCAAAAAGTAAGTTAGTTCTCTTACATTAACGACCAAAACTTTTTAATT	0.0	0.0	0.0	0.0	0.0	0.0	0.0	0.0	0.0	0.0	1.9429548457293858e-07
TGGAGAACGGGTAAGTTTATTCGTCAATTTCAAAAGGGAAACCTATTGTATA	4.0236502112114584e-07	3.405911026705067e-07	4.5543197358348786e-07	2.7458230082760926e-07	2.4648639801785497e-07	2.671440352480526e-07	0.0	8.244791147073056e-08	0.0	0.0	0.0
AGGGGAACCCTAAACTTCTTTTAATGTCCTAAAACACAAACCCCATTCTGGG	2.0118251056057292e-07	0.0	0.0	9.15274336092031e-08	0.0	0.0	1.062745334760529e-07	3.2979164588292224e-07	0.0	0.0	0.0
AGGTGAAACCATAACCCAGTATCAGTTCAACAAGCACTAAGTCGTTTAGTAT	0.0	1.7029555133525336e-07	0.0	0.0	0.0	0.0	0.0	0.0	0.0	0.0	0.0
ACTCAAAATATTAACGGGCTTGAACAGAAGCAACAGGCAAACCGATTATGTA	0.0	0.0	0.0	0.0	0.0	0.0	2.125490669521058e-07	0.0	0.0	0.0	0.0
CTTGAAATCAAGAACAAAGTTGAAACGATATAAACCGAAACCATCTTCGGCA	8.047300422422917e-07	1.7029555133525336e-07	9.108639471669758e-08	0.0	3.286485306904733e-07	0.0	0.0	0.0	0.0	0.0	0.0
GGGTGAATTCGGAAGACGTTTGCCCTCATTCAAACACGAATCGCTTTCTTAG	0.0	0.0	0.0	0.0	0.0	0.0	0.0	5.77135380295114e-07	0.0	0.0	0.0
TGATCAATTCGCTAATCACTTCGTAATCAACAAGCACTAAGTCGTTTAGTAT	0.0	0.0	0.0	0.0	4.1081066336309156e-07	2.671440352480526e-07	2.125490669521058e-07	0.0	1.058553909504226e-07	0.0	0.0
ACGCTAAACATTAAAGATCTTTCAGGTCCTAAAACACAAACCCCATTCTGGG	0.0	0.0	0.0	0.0	0.0	0.0	0.0	2.473437344121917e-07	0.0	0.0	0.0
GACACAAACCTTAAAACGGTTCTTGAGCATAAAGAAAAAAGAAAGTTTGTTT	1.6094600844845834e-06	1.1920688593467736e-06	1.5484687101838587e-06	1.3729115041380463e-06	2.4648639801785496e-06	2.137152281984421e-06	5.313726673802645e-07	1.4840624064731502e-06	1.9053970371076068e-06	3.185478972865666e-07	6.476516152431286e-08
ATAAAAACAGAACTCTTTTTCACAATGCATAAAGAAAAAAGAAAGTTTGTTT	0.0	1.7029555133525336e-07	0.0	0.0	0.0	8.904801174935086e-08	0.0	0.0	1.058553909504226e-07	5.3091316214427764e-08	0.0
ATACCAACTTAGAAAATCTTTGCTAATCGTAAACGATGAATGTGTTTCATGA	0.0	0.0	0.0	0.0	0.0	0.0	0.0	2.473437344121917e-07	0.0	0.0	0.0
GATACAAAGCCAAAGATTTTTCATAATAATTAAAAATGAAACAGGTTGCCTT	0.0	1.7029555133525336e-07	0.0	0.0	0.0	0.0	0.0	0.0	0.0	0.0	0.0
ATGGAAATTAATAAAAAGTTTCTATCGCATAAAGAAAAAAGAAAGTTTGTTT	0.0	1.7029555133525336e-07	0.0	0.0	0.0	0.0	0.0	0.0	0.0	0.0	0.0
CACGAAACGTTGAATATACTTCTGTCGCATAAAGAAAAAAGAAAGTTTGTTT	4.0236502112114584e-07	0.0	6.37604763016883e-07	7.322194688736248e-07	5.751349287083282e-07	8.904801174935086e-08	0.0	0.0	5.292769547521131e-07	8.494610594308442e-07	0.0
ATAGAAAGGCCGAAGGGCCTTTTCCGCTGCGAATAACTAAAATAATTCCAAG	0.0	1.7029555133525336e-07	0.0	0.0	0.0	0.0	0.0	0.0	0.0	0.0	0.0
TTTTAAAAAATAAACAGAACTGTTATGCATAAAGAAAAAAGAAAGTTTGTTT	0.0	1.7029555133525336e-07	0.0	0.0	0.0	0.0	0.0	0.0	0.0	0.0	0.0
AAAAAAAAACACAAAACCCTTTCCAAGCATAAAGAAAAAAGAAAGTTTGTTT	0.0	1.7029555133525336e-07	0.0	0.0	0.0	0.0	0.0	0.0	0.0	0.0	0.0
CTACGAAATGGGAAACATTTTATATAAAGAGAACAGATAACCTAATTTGAGT	0.0	1.7029555133525336e-07	0.0	0.0	0.0	0.0	0.0	0.0	0.0	0.0	0.0
TGTCAAAAATGAAACAGTCTTTGAGTGCATAAAGAAAAAAGAAAGTTTGTTT	1.106503808083151e-06	5.108866540057601e-07	8.197775524502782e-07	6.406920352644215e-07	1.1502698574166564e-06	6.233360822454561e-07	2.125490669521058e-07	1.0718228491194973e-06	4.234215638016904e-07	2.654565810721388e-07	2.5906064609725146e-07
GTACTAATCTGTAACACGTTTGAAATGCATAAAGAAAAAAGAAAGTTTGTTT	6.136066572097475e-06	4.938570988722348e-06	4.827578919984971e-06	4.118734512414139e-06	4.354593031648771e-06	3.650968481723386e-06	2.444314269949217e-06	5.0293225997145635e-06	4.975203374669862e-06	1.9112873837193994e-06	1.5543638765835086e-06
GAATTAAAAATCAACTTTGTTTTGTGGCATAAAGAAAAAAGAAAGTTTGTTT	2.112416360886016e-06	1.7029555133525336e-06	2.8236782362176248e-06	3.203460176322108e-06	1.561080520779748e-06	1.0685761409922105e-06	6.376472008563174e-07	1.5665103179438806e-06	1.4819754733059166e-06	4.247305297154221e-07	5.181212921945029e-07
ATCACAAAAGCAAAGGTATTTAAGATTCACAAAATTACAACACTGTTTCGTT	2.0118251056057292e-07	0.0	1.8217278943339516e-07	0.0	1.6432426534523664e-07	0.0	3.188236004281587e-07	4.946874688243834e-07	0.0	0.0	0.0
TCATCAAAAAAGAATGAGATTCACCGGATATAAACCGAAACCATCTTCGGCA	4.0236502112114584e-07	0.0	0.0	0.0	0.0	0.0	0.0	0.0	0.0	0.0	0.0
TACGGAATTCGGAAAATGTTTAAGCTGCATAAAGAAAAAAGAAAGTTTGTTT	0.0	1.7029555133525336e-07	0.0	0.0	0.0	0.0	0.0	0.0	0.0	0.0	0.0
AGCAGAAAACGCAAACGGTTTCAGAGTCCTAAAACACAAACCCCATTCTGGG	0.0	1.7029555133525336e-07	0.0	0.0	0.0	0.0	0.0	1.6489582294146112e-07	0.0	0.0	0.0
ATCATAAGCCTCAATTTTATTTGCGCGTACGAACTAAAAATTATATTTGCCA	0.0	0.0	0.0	0.0	0.0	0.0	0.0	2.473437344121917e-07	0.0	0.0	0.0
CTATAAACGAATAAATTCCTTCTAACACATTAACGACCAAAACTTTTTAATT	0.0	1.7029555133525336e-07	0.0	0.0	0.0	0.0	0.0	0.0	0.0	0.0	0.0
TTTCTATTCCGTAATTTTTTTTCGTGGCATAAAGAAAAAAGAAAGTTTGTTT	0.0	1.7029555133525336e-07	0.0	0.0	0.0	0.0	0.0	0.0	0.0	0.0	0.0
AAAAGAAGCGGGAATGTAATTGCTCCCTGCGAATAACTAAAATAATTCCAAG	1.2070950633634375e-06	1.0217733080115201e-06	4.5543197358348786e-07	7.322194688736248e-07	7.394591940535648e-07	8.904801174935087e-07	4.250981339042116e-07	1.6489582294146112e-07	2.117107819008452e-07	5.3091316214427764e-08	0.0
AGCTCAAATAAAAAGGGGGTTGGGAGAACCAAACATATAATAAAATTCACTA	3.5206939348100263e-06	2.895024372699307e-06	2.9147646309343225e-06	3.111932742712905e-06	1.068107724744038e-06	3.205728422976631e-06	2.338039736473164e-06	1.5665103179438806e-06	1.587830864256339e-06	2.336017913434822e-06	6.476516152431286e-07
GGCTTAAGGACAAAGATAGTTTGCATAAGAGAACAGATAACCTAATTTGAGT	1.307686318643724e-06	8.514777566762668e-07	4.5543197358348786e-07	4.5763716804601545e-07	1.561080520779748e-06	1.8700082467363682e-06	1.169019868236582e-06	9.069270261780362e-07	1.0585539095042261e-06	2.654565810721388e-07	3.8859096914587716e-07
ATCGAAAGCGTTAAGTTAGTTGCGCTGATATAAACCGAAACCATCTTCGGCA	1.4082775739240107e-06	6.811822053410134e-07	9.108639471669758e-08	9.15274336092031e-08	3.286485306904733e-07	2.671440352480526e-07	0.0	0.0	0.0	0.0	0.0
ATAAAAAGTTATAAGGAAATTCATTGGCATAAAGAAAAAAGAAAGTTTGTTT	7.544344146021485e-06	5.449457642728107e-06	6.37604763016883e-06	4.942481414896967e-06	4.190268766303534e-06	5.431928716710402e-06	2.444314269949217e-06	4.039947662065797e-06	3.175661728512678e-06	2.5483831782925328e-06	1.1657729074376314e-06
GACTGAAGATATAAAATTGTTTGATCTCCTAAAACACAAACCCCATTCTGGG	0.0	0.0	0.0	0.0	0.0	0.0	0.0	2.473437344121917e-07	0.0	0.0	0.0
TGCCTAAAATTGAATGTCATTTGAACGCATAAAGAAAAAAGAAAGTTTGTTT	0.0	0.0	0.0	0.0	0.0	0.0	3.188236004281587e-07	0.0	0.0	0.0	0.0
CGTCGAACCAGAAAGGTACTTCTGGGGCATAAAGAAAAAAGAAAGTTTGTTT	0.0	1.7029555133525336e-07	0.0	0.0	0.0	0.0	0.0	0.0	0.0	0.0	0.0
TAGTTAACAAGTAAGTTTGTTAAAGCTCAACAAGCACTAAGTCGTTTAGTAT	1.7100513397648698e-06	1.7029555133525336e-07	8.197775524502782e-07	1.3729115041380463e-06	2.136215449488076e-06	1.4247681879896138e-06	2.338039736473164e-06	1.2367186720609583e-06	3.175661728512678e-06	1.0618263242885553e-06	4.5335613067019e-07
TGGTCAAGTGCAAATAGTGTTATGCGTCAACAAGCACTAAGTCGTTTAGTAT	2.0118251056057292e-07	0.0	0.0	0.0	0.0	0.0	0.0	0.0	0.0	0.0	0.0
TTTACAATGCAGAATGAGATTTTCTGGCATAAAGAAAAAAGAAAGTTTGTTT	1.0059125528028646e-06	1.7029555133525336e-07	9.108639471669757e-07	2.7458230082760926e-07	6.572970613809466e-07	7.123840939948069e-07	1.062745334760529e-07	6.595832917658445e-07	2.117107819008452e-07	1.0618263242885553e-07	6.476516152431286e-08
AGGACAATCCTTAAGCAAATTGTCAACCCTCAACCCTTAACGCAGTTCGCGC	0.0	0.0	0.0	0.0	0.0	0.0	3.188236004281587e-07	8.244791147073056e-08	0.0	0.0	0.0
ACATTAACCACCAAGAATCTTAAATAGCATAAAGAAAAAAGAAAGTTTGTTT	0.0	1.7029555133525336e-07	0.0	0.0	0.0	0.0	0.0	0.0	0.0	0.0	0.0
