## Supplementary material for "Adaptation is influenced by the complexity of environmental change during evolution in a dynamic environment": Lineage frequencies: random_adap1.txt (part 247 of 366)

BC	0	24	48	72	96	120	144	152	160	168	192
CTGGCAAAGATTAAACACATTAAGGTGCATAAAGAAAAAAGAAAGTTTGTTT	2.011825105605729e-06	2.384137718693547e-06	3.4612829992345075e-06	2.4712407074484833e-06	2.136215449488076e-06	2.137152281984421e-06	2.338039736473164e-06	1.9787498752975334e-06	1.1644093004546486e-06	7.963697432164165e-07	5.181212921945029e-07
CCTGCAAGCGGTAACAGCATTTAGATGCCAAAATTGGCAACCCCATTTTACG	0.0	1.7029555133525336e-07	0.0	0.0	0.0	0.0	0.0	8.244791147073056e-08	0.0	0.0	0.0
ATGCAACAGACTTTCGGGATTTCTTGGCATAAAGAAAAAAGAAAGTTTGTTT	0.0	1.7029555133525336e-07	0.0	0.0	0.0	0.0	0.0	0.0	0.0	0.0	0.0
AACCCAAGCGTAAAAGTTGTTATATAGCATAAAGAAAAAAGAAAGTTTGTTT	5.029562764014323e-07	0.0	1.8217278943339516e-07	1.830548672184062e-07	8.216213267261832e-08	0.0	2.125490669521058e-07	1.6489582294146112e-07	2.117107819008452e-07	1.0618263242885553e-07	6.476516152431286e-08
AAAGTAATACGTAATAAATTTACAACGCATAAAGAAAAAAGAAAGTTTGTTT	1.307686318643724e-06	5.108866540057601e-07	4.5543197358348786e-07	6.406920352644215e-07	3.286485306904733e-07	8.904801174935086e-08	0.0	1.6489582294146112e-07	0.0	0.0	6.476516152431286e-08
GCGGCAAACTGCAATCATCTTCCCGCAACCAAACATATAATAAAATTCACTA	0.0	1.7029555133525336e-07	0.0	0.0	0.0	0.0	0.0	0.0	0.0	0.0	0.0
TTCATAATGCGAAATCTCGTTCTGATCCCCAAATAGGCAAAGCTTTTCCCAA	4.0236502112114584e-07	6.811822053410134e-07	1.5484687101838587e-06	5.491646016552185e-07	9.037834593988015e-07	8.014321057441578e-07	4.250981339042116e-07	4.122395573536528e-07	7.409877366529583e-07	4.778218459298498e-07	0.0
TCTATAATCCGAAATTCGATTAGTGTATTTCAAAAGGGAAACCTATTGTATA	5.029562764014323e-07	1.1920688593467736e-06	1.6395551049005565e-06	5.491646016552185e-07	1.3967562554345113e-06	1.1576241527415613e-06	1.8066670690928997e-06	5.77135380295114e-07	9.526985185538034e-07	1.0618263242885553e-06	4.5335613067019e-07
CAATAAAACGAGAAATACATTCAGATAACCAAACATATAATAAAATTCACTA	0.0	1.7029555133525336e-07	0.0	0.0	0.0	0.0	0.0	0.0	0.0	0.0	0.0
GCCAAAACGAAAAACAGGATTTTTTATCAACAAGCACTAAGTCGTTTAGTAT	0.0	1.7029555133525336e-07	0.0	0.0	0.0	0.0	0.0	0.0	0.0	0.0	0.0
TCCTGAACTCGAAAGCCAATTTATACGCATAAAGAAAAAAGAAAGTTTGTTT	8.047300422422917e-07	0.0	1.3662959207504635e-06	1.281384070528843e-06	7.394591940535648e-07	8.904801174935087e-07	3.188236004281587e-07	9.069270261780362e-07	4.234215638016904e-07	4.247305297154221e-07	4.5335613067019e-07
AAAATAAAAAATAATTGAATTTGTGTCCCTCAACCCTTAACGCAGTTCGCGC	1.307686318643724e-06	1.3623644106820268e-06	8.197775524502782e-07	1.7390212385748588e-06	4.929727960357099e-07	7.123840939948069e-07	7.439217343323704e-07	2.473437344121917e-07	1.058553909504226e-07	1.0618263242885553e-07	0.0
GTTTGAATATCAAAGTTCATTTTGCGGATATAAACCGAAACCATCTTCGGCA	4.0236502112114584e-07	0.0	3.643455788667903e-07	1.830548672184062e-07	0.0	0.0	0.0	0.0	0.0	0.0	0.0
ACTTAACGTACTTCATTGATAACTTCGCATAAAGAAAAAAGAAAGTTTGTTT	0.0	3.405911026705067e-07	0.0	0.0	0.0	0.0	0.0	8.244791147073056e-08	0.0	0.0	0.0
CTCGTAACCAAGGAATGAATTTGTTTGCATAAAGAAAAAAGAAAGTTTGTTT	0.0	1.7029555133525336e-07	0.0	0.0	0.0	0.0	0.0	0.0	1.058553909504226e-07	0.0	0.0
GTGTCAACGTTTAAAATGCTTGAGAGGTACGAACTAAAAATTATATTTGCCA	0.0	3.405911026705067e-07	9.108639471669758e-08	0.0	0.0	0.0	0.0	1.6489582294146112e-07	0.0	0.0	0.0
TTCCGAAGATTGAATAGGATTGAATTTCAACAAGCACTAAGTCGTTTAGTAT	1.2070950633634375e-06	1.5326599620172803e-06	8.197775524502782e-07	5.491646016552185e-07	1.4789183881071297e-06	1.7809602349870174e-06	3.5070596047097457e-06	2.308541521180456e-06	1.9053970371076068e-06	7.963697432164165e-07	2.5906064609725146e-07
GGCAAAATCTGCAACCACGTTGAGGTCCCTCAACCCTTAACGCAGTTCGCGC	0.0	1.7029555133525336e-07	0.0	0.0	0.0	0.0	0.0	0.0	0.0	0.0	0.0
ATTTAAAGATCTAATGTGATTTAGATGTTGGAAGTCTCAAGATTTTTTGTTC	0.0	1.7029555133525336e-07	0.0	0.0	0.0	0.0	0.0	0.0	0.0	0.0	0.0
GAGAGAAAGACTAAGCACATTGGAGAATTTCAAAAGGGAAACCTATTGTATA	0.0	1.7029555133525336e-07	0.0	0.0	0.0	0.0	0.0	0.0	0.0	0.0	0.0
GCAATAACGGTAAACTTTTTAAAGGAAACCAAACATATAATAAAATTCACTA	0.0	1.7029555133525336e-07	0.0	0.0	0.0	0.0	0.0	0.0	0.0	0.0	0.0
GATCCAAGTTTAAAATATCTTCAATAGCATAAAGAAAAAAGAAAGTTTGTTT	8.047300422422917e-07	1.0217733080115201e-06	1.275209526033766e-06	1.006801769701234e-06	1.6432426534523664e-07	7.123840939948069e-07	9.564708012844762e-07	7.420312032365751e-07	4.234215638016904e-07	1.168008956717411e-06	2.137250330302324e-06
AGGGAAGTGGTAAGGCTATTAACCTATCAACAAGCACTAAGTCGTTTAGTAT	0.0	1.7029555133525336e-07	0.0	0.0	0.0	0.0	0.0	0.0	0.0	0.0	0.0
TGGCGAACGCCGAACCCGATTACACAGCCAAAATTGGCAACCCCATTTTACG	4.0236502112114584e-07	1.7029555133525336e-07	1.8217278943339516e-07	0.0	0.0	6.233360822454561e-07	0.0	7.33786412089502e-06	0.0	0.0	0.0
GGGGTAAATGTCAACTGGTTTTGGTAAACCAAACATATAATAAAATTCACTA	2.011825105605729e-06	2.7247288213640537e-06	3.188023815084415e-06	3.4780424771497175e-06	2.136215449488076e-06	3.0276323994779294e-06	1.5941180021407936e-06	1.5665103179438806e-06	2.1171078190084522e-06	3.2385702890800936e-06	1.489598715059196e-06
ACGACAACGCGGAATGCCATTCCTACCATTCAAACACGAATCGCTTTCTTAG	0.0	0.0	0.0	0.0	0.0	0.0	0.0	0.0	2.117107819008452e-07	0.0	0.0
TCCCTAAAAGCCAAGCGTTTTGGTGAGCATAAAGAAAAAAGAAAGTTTGTTT	0.0	0.0	0.0	0.0	0.0	0.0	0.0	0.0	0.0	2.1236526485771106e-07	5.828864537188157e-07
TGAAGAAATTCCAAAATGGTTCCAATTCGTAAACGATGAATGTGTTTCATGA	0.0	3.405911026705067e-07	9.108639471669758e-08	9.15274336092031e-08	0.0	0.0	0.0	3.2979164588292224e-07	0.0	0.0	0.0
TATTTAAGTTTTAATCTTTTTTTGAAAACCAAACATATAATAAAATTCACTA	3.4201026795297397e-06	3.5762065780403206e-06	3.643455788667903e-06	3.935679645195732e-06	2.4648639801785497e-07	1.1576241527415613e-06	4.250981339042116e-07	6.595832917658445e-07	7.409877366529583e-07	1.0087350080741276e-06	3.238258076215643e-07
TTTCGAAAAATTAACACGTTTCCGTAACATTAACGACCAAAACTTTTTAATT	9.053212975225781e-07	6.811822053410134e-07	1.0930367366003708e-06	9.152743360920309e-07	7.394591940535648e-07	4.4524005874675434e-07	6.376472008563174e-07	6.595832917658445e-07	1.4819754733059166e-06	6.370957945731332e-07	3.238258076215643e-07
CCATTGATGTTAAACCAAGTTGCCAAACAAGAAACGGCAATTAAATTTTGAG	0.0	1.7029555133525336e-07	0.0	0.0	0.0	0.0	0.0	0.0	0.0	0.0	0.0
GGGCAAATTTGTAATTGAATTTAGTTGTTGGAAGTCTCAAGATTTTTTGTTC	0.0	1.7029555133525336e-07	0.0	0.0	0.0	0.0	0.0	0.0	0.0	0.0	0.0
ACCACAATCTAAAAAGGATTTCTACTGCCAAAATTGGCAACCCCATTTTACG	0.0	0.0	0.0	0.0	0.0	0.0	0.0	4.122395573536528e-07	0.0	0.0	0.0
AAATTAAATTGAAAATATATTGTCTTATTTCAAAAGGGAAACCTATTGTATA	0.0	1.7029555133525336e-07	0.0	0.0	0.0	0.0	0.0	0.0	0.0	0.0	0.0
TAGTAAAACTCAAATGTATTTTGCAGGCATAAAGAAAAAAGAAAGTTTGTTT	0.0	1.7029555133525336e-07	0.0	0.0	2.4648639801785497e-07	1.7809602349870172e-07	1.062745334760529e-07	8.244791147073056e-08	0.0	5.3091316214427764e-08	0.0
GTTGTAATCTCGAAGAGAATTCTAGCGCATAAAGAAAAAAGAAAGTTTGTTT	0.0	1.7029555133525336e-07	0.0	0.0	0.0	0.0	0.0	0.0	0.0	0.0	0.0
GCTTCAATACATAAGGGTTTTTTTGAGCATAAAGAAAAAAGAAAGTTTGTTT	0.0	1.7029555133525336e-07	0.0	0.0	8.216213267261832e-08	0.0	0.0	8.244791147073056e-08	0.0	0.0	0.0
ACAGGAATTAAAAACACAAACACATCTCAACAAGCACTAAGTCGTTTAGTAT	0.0	0.0	0.0	0.0	0.0	0.0	0.0	0.0	0.0	2.1236526485771106e-07	6.476516152431286e-08
TATTAAAGCGTTAAACGAGTTAACACGCATAAAGAAAAAAGAAAGTTTGTTT	0.0	1.7029555133525336e-07	0.0	0.0	0.0	0.0	0.0	0.0	0.0	0.0	0.0
ATTACAAATAACAATTTGTTTTAGCAAGCCGAATGGATAACTAATTTAGGTG	0.0	0.0	0.0	0.0	0.0	0.0	0.0	2.473437344121917e-07	0.0	0.0	0.0
GAAGAAATAATAAATTAGTTTGATTATCAACAAGCACTAAGTCGTTTAGTAT	0.0	1.7029555133525336e-07	0.0	0.0	0.0	0.0	0.0	0.0	0.0	0.0	0.0
ATGTTAACCAGCAAGCATCTTCCTAGGCATAAAGAAAAAAGAAAGTTTGTTT	0.0	1.7029555133525336e-07	0.0	0.0	0.0	0.0	0.0	0.0	0.0	0.0	0.0
GGACTAAACGCTAACCTGTTTGTATGGCATAAAGAAAAAAGAAAGTTTGTTT	9.053212975225781e-07	1.0217733080115201e-06	1.3662959207504635e-06	4.5763716804601545e-07	1.068107724744038e-06	7.123840939948069e-07	3.188236004281587e-07	1.154270760590228e-06	9.526985185538034e-07	0.0	0.0
TGGTGAACCGGTAATCCCGTTGTAATAACCAAACATATAATAAAATTCACTA	0.0	1.7029555133525336e-07	0.0	0.0	0.0	0.0	0.0	1.6489582294146112e-07	0.0	0.0	0.0
ATGCGAAGTTACAATACACTTATGGCTCCTAAAACACAAACCCCATTCTGGG	0.0	0.0	0.0	3.661097344368124e-07	0.0	8.904801174935086e-08	4.250981339042116e-07	4.946874688243834e-07	0.0	0.0	0.0
TTGCGAAGCGTGAAAGACCTTGCAGCTCAACAAGCACTAAGTCGTTTAGTAT	0.0	0.0	0.0	0.0	0.0	0.0	0.0	0.0	2.117107819008452e-07	0.0	0.0
TAACTAAGAGAAAAATGCATTATAAGAAGAGAACAGATAACCTAATTTGAGT	0.0	1.7029555133525336e-07	0.0	0.0	0.0	0.0	0.0	0.0	0.0	0.0	0.0
GTCTTAACATGGAAGGATGTTTTCATACATTAACGACCAAAACTTTTTAATT	0.0	1.7029555133525336e-07	0.0	0.0	0.0	0.0	0.0	0.0	0.0	0.0	0.0
AAGAAAAAGTGAAACCAGATTTTTGTTCAACAAGCACTAAGTCGTTTAGTAT	0.0	1.7029555133525336e-07	0.0	0.0	0.0	0.0	0.0	0.0	0.0	0.0	0.0
TCTTAAACCTGAAAATGCAGTTCAGCACATTAACGACCAAAACTTTTTAATT	0.0	1.7029555133525336e-07	0.0	0.0	0.0	0.0	0.0	0.0	0.0	0.0	0.0
ATTAAAACCATAAAATTTTTTTCCAAAACCAAACATATAATAAAATTCACTA	0.0	1.7029555133525336e-07	0.0	0.0	0.0	0.0	0.0	0.0	0.0	0.0	0.0
TATACAAGCTACACGGGAATTTAAATGCATAAAGAAAAAAGAAAGTTTGTTT	0.0	1.7029555133525336e-07	0.0	0.0	0.0	0.0	0.0	0.0	0.0	0.0	0.0
TTATAAAATAGGAATTGTGTTTTCAGTCACAAAATTACAACACTGTTTCGTT	0.0	0.0	0.0	0.0	0.0	0.0	0.0	4.122395573536528e-07	0.0	0.0	0.0
GGTGGAATCCCAAAAAGTGTTATTTTGCATAAAGAAAAAAGAAAGTTTGTTT	2.112416360886016e-06	1.873251064687787e-06	2.9147646309343225e-06	1.922076105793265e-06	9.037834593988015e-07	2.226200293733772e-06	8.501962678084232e-07	8.244791147073056e-07	7.409877366529583e-07	9.556436918596997e-07	4.5335613067019e-07
AATACAATAAGCAATGTAATTCTCAGTCAACAAGCACTAAGTCGTTTAGTAT	0.0	0.0	2.732591841500927e-07	0.0	0.0	0.0	0.0	0.0	0.0	0.0	0.0
ATAATAAACGGGAACATGGTTGCCCCAACCAAACATATAATAAAATTCACTA	7.141979124900339e-06	4.768275437387094e-06	5.556270077718552e-06	5.583173450161389e-06	2.9578367762142594e-06	4.897640646214297e-06	3.5070596047097457e-06	2.4734373441219167e-06	1.6936862552067616e-06	4.088031348510938e-06	2.137250330302324e-06
ATCTCAACTGATAAAACGATTTAACTAGCCGAATGGATAACTAATTTAGGTG	0.0	3.405911026705067e-07	0.0	0.0	0.0	0.0	0.0	8.244791147073056e-08	0.0	0.0	0.0
TGGGAAAAAGAAATCTTTTTTGGGTTACTGCAATCACAAATATTATTGCGTC	0.0	1.7029555133525336e-07	0.0	0.0	0.0	0.0	0.0	0.0	0.0	0.0	0.0
CGTCTAACTCATAAATGGGCTTTGCTGTTGGAAGTCTCAAGATTTTTTGTTC	0.0	1.7029555133525336e-07	0.0	0.0	0.0	0.0	0.0	0.0	0.0	0.0	0.0
GCTCGAAGCGATAAAAATGTTATCTATCAACAAGCACTAAGTCGTTTAGTAT	0.0	0.0	0.0	0.0	0.0	0.0	2.125490669521058e-07	0.0	0.0	0.0	0.0
TCAGTAACCGGAAATGTGTTTCGTAAGCATAAAGAAAAAAGAAAGTTTGTTT	0.0	1.7029555133525336e-07	0.0	0.0	0.0	0.0	0.0	0.0	0.0	0.0	0.0
CGAAATTGTTTTACAGAGTACTTCGTGCATAAAGAAAAAAGAAAGTTTGTTT	0.0	1.7029555133525336e-07	9.108639471669758e-08	1.830548672184062e-07	2.4648639801785497e-07	1.7809602349870172e-07	0.0	8.244791147073056e-08	2.117107819008452e-07	5.3091316214427764e-08	0.0
CTCAGAAGGGTAAATGATATTCATTGCTGCGAATAACTAAAATAATTCCAAG	4.0236502112114584e-07	1.7029555133525336e-07	2.732591841500927e-07	9.15274336092031e-08	8.216213267261832e-08	0.0	0.0	0.0	1.058553909504226e-07	0.0	0.0
GTGGTAGTACGAAACGTTGTTCACGTGCATAAAGAAAAAAGAAAGTTTGTTT	0.0	0.0	0.0	0.0	0.0	0.0	0.0	0.0	0.0	0.0	2.5906064609725146e-07
ATAGGAAATAATAATCGAGTTTTATCATTTCAAAAGGGAAACCTATTGTATA	0.0	1.7029555133525336e-07	0.0	0.0	0.0	0.0	0.0	0.0	0.0	0.0	0.0
GTTTCAATTAGTAATTGGTTTTCTTCCCCTCAACCCTTAACGCAGTTCGCGC	3.017737658408594e-07	5.108866540057601e-07	9.108639471669757e-07	1.281384070528843e-06	1.068107724744038e-06	8.904801174935087e-07	8.501962678084232e-07	6.595832917658445e-07	7.409877366529583e-07	5.309131621442776e-07	6.476516152431286e-08
ACTATAAAACATAATTACGTTGTATCGCATAAAGAAAAAAGAAAGTTTGTTT	4.325423977052318e-06	2.384137718693547e-06	3.188023815084415e-06	4.118734512414139e-06	5.176214358374954e-06	3.5619204699740347e-06	3.188236004281587e-06	2.061197786768264e-06	3.704938683264791e-06	1.2741915891462664e-06	1.1657729074376314e-06
CTTCAAATATTTAATCAGATTGAAAAACATTAACGACCAAAACTTTTTAATT	5.029562764014323e-07	5.108866540057601e-07	6.37604763016883e-07	8.237469024828278e-07	4.929727960357099e-07	7.123840939948069e-07	8.501962678084232e-07	3.2979164588292224e-07	2.117107819008452e-07	7.963697432164165e-07	0.0
TGATTAAGACGTAATATAGTTAGGCAATTTCAAAAGGGAAACCTATTGTATA	0.0	3.405911026705067e-07	1.8217278943339516e-07	0.0	0.0	0.0	0.0	0.0	0.0	0.0	0.0
ATACGAACATCAAAGGTCATTTCCCCGCATAAAGAAAAAAGAAAGTTTGTTT	0.0	3.405911026705067e-07	0.0	0.0	0.0	0.0	0.0	0.0	0.0	0.0	0.0
ATATTAAGAAACAAGTCGATTTGGGTGCATAAAGAAAAAAGAAAGTTTGTTT	0.0	1.7029555133525336e-07	0.0	0.0	0.0	0.0	0.0	0.0	0.0	0.0	0.0
GTACAAACCAAGAAAAATGTTTAACCAACCAAACATATAATAAAATTCACTA	0.0	1.7029555133525336e-07	0.0	0.0	0.0	0.0	0.0	0.0	0.0	0.0	0.0
GTCATAATACATAACTTGTTTTTTGACCCTCAACCCTTAACGCAGTTCGCGC	0.0	1.7029555133525336e-07	0.0	0.0	8.216213267261832e-08	0.0	0.0	0.0	0.0	0.0	0.0
TAGACAATAACTAATACGATTATGGAGCATAAAGAAAAAAGAAAGTTTGTTT	0.0	1.7029555133525336e-07	0.0	0.0	0.0	0.0	0.0	0.0	0.0	0.0	0.0
TCCCTAATCCGAAACGATATTATTTTGCATAAAGAAAAAAGAAAGTTTGTTT	2.0118251056057292e-07	0.0	0.0	0.0	0.0	0.0	0.0	0.0	0.0	0.0	0.0
TCCATCACTGATTATCTTTACATATTGCATAAAGAAAAAAGAAAGTTTGTTT	0.0	1.7029555133525336e-07	0.0	0.0	0.0	0.0	0.0	0.0	0.0	0.0	0.0
GTAGGAAACTCTAAAGCAATTAGGACTCAACAAGCACTAAGTCGTTTAGTAT	0.0	0.0	0.0	0.0	0.0	4.4524005874675434e-07	6.376472008563174e-07	1.6489582294146112e-07	1.058553909504226e-07	5.3091316214427764e-08	0.0
TTAGTAATTCGTAAGCTCTTTAATCAGCATAAAGAAAAAAGAAAGTTTGTTT	2.0118251056057292e-07	0.0	0.0	1.830548672184062e-07	0.0	0.0	0.0	0.0	0.0	0.0	0.0
CACCTAATCTTCAACTGTGTTAGAGACCCTCAACCCTTAACGCAGTTCGCGC	0.0	1.7029555133525336e-07	1.8217278943339516e-07	0.0	1.6432426534523664e-07	8.904801174935086e-08	1.062745334760529e-07	8.244791147073056e-08	3.1756617285126784e-07	0.0	0.0
TGCGAAAGTTCAAACTGCTTTCCACTGCATAAAGAAAAAAGAAAGTTTGTTT	2.9171464031283076e-06	8.514777566762668e-07	2.0039006837673467e-06	2.4712407074484833e-06	1.8897290514702214e-06	3.205728422976631e-06	1.2752944017126349e-06	9.893749376487667e-07	1.7995416461571843e-06	5.309131621442776e-07	5.181212921945029e-07
ATACCAATTCGCAACGCCTTTGTCGGAACCAAACATATAATAAAATTCACTA	7.242570380180625e-06	5.790048745398614e-06	6.37604763016883e-06	6.956084954299435e-06	5.011890093029717e-06	6.411456845953262e-06	4.782354006422381e-06	3.545260193241414e-06	4.763492592769017e-06	3.9287573998676545e-06	1.2305380689619443e-06
ATGACAAGTTTCAATGTGGTTATATAAGCCGAATGGATAACTAATTTAGGTG	0.0	0.0	0.0	0.0	0.0	0.0	0.0	2.473437344121917e-07	0.0	0.0	0.0
TAATCAAACAGTAATGGTTTTGTCAGACATTAACGACCAAAACTTTTTAATT	2.0118251056057292e-07	5.108866540057601e-07	9.108639471669758e-08	0.0	4.1081066336309156e-07	3.5619204699740345e-07	0.0	0.0	0.0	0.0	0.0
TACATAAATCGCAAGTTTGGTCTAGTAACCAAACATATAATAAAATTCACTA	0.0	1.7029555133525336e-07	0.0	0.0	0.0	0.0	0.0	0.0	0.0	0.0	0.0
TCTTCAACTCTCAACGGTATTTTTACGCATAAAGAAAAAAGAAAGTTTGTTT	2.0118251056057292e-07	0.0	0.0	0.0	0.0	0.0	0.0	0.0	0.0	0.0	0.0
AGTTGAACATAAAAAGTAGATGATTCGATATAAACCGAAACCATCTTCGGCA	0.0	0.0	0.0	0.0	0.0	0.0	3.188236004281587e-07	8.244791147073056e-08	2.117107819008452e-07	9.025523756452721e-07	1.424833553534883e-06
TTGTTAAATAGTAAAATTTTTTGATATCAACAAGCACTAAGTCGTTTAGTAT	6.035475316817188e-07	8.514777566762668e-07	1.8217278943339516e-07	3.661097344368124e-07	0.0	2.671440352480526e-07	1.062745334760529e-07	0.0	1.058553909504226e-07	2.654565810721388e-07	1.9429548457293858e-07
TATCAAACATTGAATCAGGTTCGGTGGCATAAAGAAAAAAGAAAGTTTGTTT	0.0	1.7029555133525336e-07	0.0	0.0	0.0	0.0	1.062745334760529e-07	8.244791147073056e-08	0.0	0.0	0.0
TGGCCAATACGCAACGTCCTTGTTTTGCATAAAGAAAAAAGAAAGTTTGTTT	0.0	1.7029555133525336e-07	0.0	0.0	8.216213267261832e-08	0.0	1.062745334760529e-07	0.0	0.0	0.0	0.0
AATGGAAGCAGTTTGTTGAATAACTTCCCTCAACCCTTAACGCAGTTCGCGC	0.0	0.0	2.732591841500927e-07	1.830548672184062e-07	3.286485306904733e-07	0.0	0.0	8.244791147073056e-08	3.1756617285126784e-07	0.0	0.0
GATCTAAGTCCTAACCTGTTTTCAGTGATATAAACCGAAACCATCTTCGGCA	0.0	3.405911026705067e-07	9.108639471669758e-08	0.0	0.0	0.0	0.0	0.0	0.0	0.0	0.0
ATATAAACATAAAAAACTGTTATATGGCATAAAGAAAAAAGAAAGTTTGTTT	0.0	1.7029555133525336e-07	0.0	0.0	0.0	8.904801174935086e-08	1.062745334760529e-07	0.0	0.0	0.0	0.0
ATAATAATCTGAAAAATCGTTTGCGTCTGGCAAACGTTAACCAAGTTAAGTG	0.0	1.7029555133525336e-07	0.0	0.0	0.0	0.0	0.0	0.0	0.0	0.0	0.0
CCAACAAAGTATAAGAATGTTACACGGCATAAAGAAAAAAGAAAGTTTGTTT	2.313598871446589e-06	1.873251064687787e-06	1.7306414996172537e-06	1.18985663691964e-06	1.561080520779748e-06	2.3152483054831227e-06	9.564708012844762e-07	1.8963019638268028e-06	1.2702646914050713e-06	6.90187110787561e-07	1.9429548457293858e-07
CCTACAAAAGAAAAAAGCGTTGCTGCGCATAAAGAAAAAAGAAAGTTTGTTT	6.035475316817188e-07	0.0	5.465183683001854e-07	8.237469024828278e-07	2.4648639801785497e-07	2.671440352480526e-07	0.0	8.244791147073056e-08	1.058553909504226e-07	1.592739486432833e-07	0.0
ACAGGAAAATTTATACAAATCCACTAGCATAAAGAAAAAAGAAAGTTTGTTT	0.0	1.7029555133525336e-07	0.0	0.0	0.0	0.0	0.0	0.0	0.0	0.0	0.0
GCACTAAAACCTAAATGGGTTGTGGGGCATAAAGAAAAAAGAAAGTTTGTTT	0.0	0.0	0.0	0.0	0.0	0.0	3.188236004281587e-07	8.244791147073056e-08	0.0	0.0	6.476516152431286e-08
AGAAAAAACAGAAACCAGGTTCTGGAAACCAAACATATAATAAAATTCACTA	1.0059125528028646e-06	1.0217733080115201e-06	1.1841231313170683e-06	7.322194688736248e-07	8.216213267261832e-08	3.5619204699740345e-07	2.125490669521058e-07	4.122395573536528e-07	4.234215638016904e-07	1.1149176405029831e-06	7.771819382917543e-07
GCTTTAATTTCGAATTATGTTGTCGTGCATAAAGAAAAAAGAAAGTTTGTTT	9.153804230506069e-06	7.493004258751148e-06	9.01755307695306e-06	9.79343539618473e-06	9.037834593988014e-06	6.23336082245456e-06	5.6325502742308045e-06	6.5133850061877146e-06	6.563034238926201e-06	4.353487929583077e-06	2.0724851687780117e-06
AAGCCAAATCTCAACAGTGTTTAATACCCTCAACCCTTAACGCAGTTCGCGC	0.0	1.7029555133525336e-07	0.0	0.0	0.0	0.0	0.0	1.6489582294146112e-07	0.0	0.0	0.0
TCCCCAAAGTTTAACAGGGTTGCAGCGCATAAAGAAAAAAGAAAGTTTGTTT	2.313598871446589e-06	2.5544332700288002e-06	4.91866531470167e-06	2.7458230082760926e-06	3.7794581029404427e-06	2.760488364229877e-06	2.8694124038534287e-06	3.462812281770683e-06	1.587830864256339e-06	1.380374221575122e-06	7.771819382917543e-07
TACCTAACCGAGAACGGGCTTCGGCTGCATAAAGAAAAAAGAAAGTTTGTTT	8.047300422422917e-07	1.7029555133525336e-06	1.5484687101838587e-06	1.7390212385748588e-06	9.859455920714199e-07	6.233360822454561e-07	4.250981339042116e-07	2.473437344121917e-07	2.117107819008452e-07	1.0618263242885553e-07	2.5906064609725146e-07
CTCCTAACGTTGAAACGTATTAGGGCGATATAAACCGAAACCATCTTCGGCA	1.4082775739240107e-06	6.811822053410134e-07	2.732591841500927e-07	1.830548672184062e-07	8.216213267261832e-08	8.904801174935086e-08	5.313726673802645e-07	8.244791147073056e-08	1.058553909504226e-07	0.0	0.0
CGTACTAAGTGTAATAAACTTGAGCCGCATAAAGAAAAAAGAAAGTTTGTTT	0.0	1.7029555133525336e-07	0.0	0.0	0.0	0.0	0.0	0.0	0.0	0.0	0.0
CTCCGAACAGGGAATGGGGTTCGGAACCCTCAACCCTTAACGCAGTTCGCGC	5.029562764014323e-07	1.7029555133525336e-07	5.465183683001854e-07	3.661097344368124e-07	2.4648639801785497e-07	3.5619204699740345e-07	1.3815689351886877e-06	8.244791147073056e-08	1.0585539095042261e-06	1.8581960675049717e-06	1.9429548457293858e-07
CCTACAAACTCAAAATCGATTGGGGGGCATAAAGAAAAAAGAAAGTTTGTTT	0.0	1.7029555133525336e-07	0.0	0.0	0.0	0.0	0.0	0.0	0.0	0.0	0.0
CCTGCAAACGATAAGCGTTTTACATCGCATAAAGAAAAAAGAAAGTTTGTTT	0.0	1.7029555133525336e-07	0.0	0.0	0.0	8.904801174935086e-08	0.0	0.0	0.0	0.0	0.0
GAAATAAGCAGGAATTTGATTGCTGAGCATAAAGAAAAAAGAAAGTTTGTTT	2.0118251056057292e-07	1.7029555133525336e-07	9.108639471669758e-08	0.0	0.0	0.0	2.125490669521058e-07	0.0	5.292769547521131e-07	1.0618263242885553e-07	1.9429548457293858e-07
TGCTAAACGCGTAAGGTAGTTAGGTGGTACGAACTAAAAATTATATTTGCCA	0.0	1.7029555133525336e-07	0.0	0.0	0.0	0.0	0.0	8.244791147073056e-08	0.0	0.0	0.0
CTACAAAATACGAAACCGTTTGGATTGCATAAAGAAAAAAGAAAGTTTGTTT	1.4082775739240107e-06	6.811822053410134e-07	1.7306414996172537e-06	1.3729115041380463e-06	1.4789183881071297e-06	8.014321057441578e-07	6.376472008563174e-07	1.0718228491194973e-06	4.234215638016904e-07	6.90187110787561e-07	1.9429548457293858e-07
CGATGAACGGGTAACCCGCTTGCTATGCATAAAGAAAAAAGAAAGTTTGTTT	0.0	0.0	0.0	0.0	0.0	4.4524005874675434e-07	5.313726673802645e-07	4.946874688243834e-07	4.234215638016904e-07	9.025523756452721e-07	0.0
ATACTAATGTTCAACATCATTTATAACCCTCAACCCTTAACGCAGTTCGCGC	0.0	1.7029555133525336e-07	0.0	0.0	0.0	0.0	0.0	0.0	0.0	0.0	0.0
TCGGGAACATATAACGTACTTTATTGTCCTAAAACACAAACCCCATTCTGGG	2.0118251056057292e-07	0.0	0.0	0.0	0.0	0.0	0.0	1.6489582294146112e-07	0.0	0.0	0.0
CTTTGAACGGCCAAGCGTGTTAGGCAAAGAGAACAGATAACCTAATTTGAGT	2.0118251056057292e-07	5.108866540057601e-07	8.197775524502782e-07	1.18985663691964e-06	1.068107724744038e-06	1.2466721644909122e-06	6.376472008563174e-07	4.122395573536528e-07	3.1756617285126784e-07	5.3091316214427764e-08	1.2953032304862573e-07
AGGAAAAATCAAAAACATCTTGGAAACTGCGAATAACTAAAATAATTCCAAG	4.0236502112114584e-07	1.7029555133525336e-07	1.8217278943339516e-07	0.0	2.4648639801785497e-07	0.0	0.0	0.0	0.0	0.0	0.0
GATTTAAATGCTAAGTTCTTTTGAATCCCTCAACCCTTAACGCAGTTCGCGC	0.0	5.108866540057601e-07	0.0	0.0	8.216213267261832e-08	8.904801174935086e-08	3.188236004281587e-07	4.122395573536528e-07	0.0	0.0	0.0
GGGCCAATTCGCAACCGAGTTGCGATGCATAAAGAAAAAAGAAAGTTTGTTT	0.0	1.7029555133525336e-07	0.0	9.15274336092031e-08	0.0	0.0	0.0	0.0	0.0	0.0	0.0
AAGGGAACTATCAATTATCTTCGCGCGCATAAAGAAAAAAGAAAGTTTGTTT	5.029562764014323e-07	5.108866540057601e-07	7.286911577335806e-07	4.5763716804601545e-07	4.1081066336309156e-07	5.342880704961052e-07	1.062745334760529e-06	6.595832917658445e-07	0.0	0.0	0.0
CTGATGACTTCGTATAATGTATGCTTGCATAAAGAAAAAAGAAAGTTTGTTT	0.0	1.7029555133525336e-07	0.0	0.0	0.0	8.904801174935086e-08	0.0	0.0	0.0	0.0	0.0
GGATAAAGGCAAAGATTGGTTCATGGTCAACAAGCACTAAGTCGTTTAGTAT	0.0	1.7029555133525336e-07	0.0	0.0	0.0	0.0	0.0	0.0	0.0	0.0	0.0
ATAGTAATCGACAAGTATGATGGATGCCCTCAACCCTTAACGCAGTTCGCGC	0.0	0.0	0.0	0.0	0.0	0.0	2.125490669521058e-07	0.0	0.0	0.0	0.0
CTGTAAAGCTTCAATACTCTTGCGCCTCGTAAACGATGAATGTGTTTCATGA	0.0	1.7029555133525336e-07	0.0	0.0	0.0	0.0	0.0	0.0	0.0	0.0	0.0
TTGACAACCTTTAACGGTATTGAGGGTCAACAAGCACTAAGTCGTTTAGTAT	3.017737658408594e-07	1.7029555133525336e-07	9.108639471669758e-08	0.0	8.216213267261832e-08	8.904801174935086e-08	0.0	1.6489582294146112e-07	0.0	0.0	0.0
TTATTAATCGAAAAATACCTTTATTAAGCCGAATGGATAACTAATTTAGGTG	0.0	0.0	0.0	0.0	0.0	0.0	0.0	1.154270760590228e-06	0.0	0.0	0.0
AAAAAAATTTAAACTCTTTTGGAATTTCAACAAGCACTAAGTCGTTTAGTAT	0.0	0.0	0.0	0.0	0.0	0.0	0.0	0.0	0.0	2.1236526485771106e-07	2.5906064609725146e-07
TTTTTAAACGGCAACGATGTTTGGTTCCCTCAACCCTTAACGCAGTTCGCGC	0.0	0.0	0.0	0.0	0.0	0.0	2.125490669521058e-07	0.0	0.0	0.0	0.0
TTTTCAAGATCGAAACGGATTAGCTAAAGAGAACAGATAACCTAATTTGAGT	0.0	1.7029555133525336e-07	9.108639471669758e-08	0.0	0.0	0.0	0.0	0.0	0.0	0.0	0.0
TACAGAATCAGTAATTCGCTTTTGAGTCAACAAGCACTAAGTCGTTTAGTAT	1.0059125528028646e-06	3.405911026705067e-07	5.465183683001854e-07	1.830548672184062e-07	1.2324319900892748e-06	4.4524005874675434e-07	4.250981339042116e-07	1.6489582294146112e-07	3.1756617285126784e-07	5.3091316214427764e-08	0.0
ACGAGAAAAAACAACCCTATTGGGACGATATAAACCGAAACCATCTTCGGCA	9.053212975225781e-07	6.811822053410134e-07	5.465183683001854e-07	5.491646016552185e-07	1.561080520779748e-06	9.795281292428596e-07	1.5941180021407936e-06	2.226093609709725e-06	8.468431276033808e-07	1.0618263242885553e-07	0.0
CCTGTAACACGGAATAACCTTGTCACATTTCAAAAGGGAAACCTATTGTATA	2.0118251056057292e-07	3.405911026705067e-07	9.108639471669758e-08	9.15274336092031e-08	0.0	0.0	0.0	0.0	0.0	0.0	0.0
TATTAAAAAACAAAGGTTCTTTCTCAGCATAAAGAAAAAAGAAAGTTTGTTT	0.0	1.7029555133525336e-07	9.108639471669758e-08	0.0	0.0	8.904801174935086e-08	0.0	8.244791147073056e-08	0.0	5.3091316214427764e-08	0.0
GATTAAACTTTTAAGGTAATTGTATGGCATAAAGAAAAAAGAAAGTTTGTTT	2.0118251056057292e-07	1.7029555133525336e-07	2.732591841500927e-07	9.15274336092031e-08	1.6432426534523664e-07	3.5619204699740345e-07	0.0	6.595832917658445e-07	2.117107819008452e-07	1.0618263242885553e-07	0.0
TCTTAAATTTGTAATACATTTCGCAGGCATAAAGAAAAAAGAAAGTTTGTTT	0.0	1.7029555133525336e-07	0.0	0.0	0.0	0.0	0.0	0.0	0.0	0.0	0.0
ACATGAATAATTAATGCGTTTTCCAAACAAGAAACGGCAATTAAATTTTGAG	0.0	0.0	0.0	0.0	0.0	0.0	0.0	0.0	0.0	0.0	1.9429548457293858e-07
CCTGAAAGTATCAACTATCTTACTAAGCATAAAGAAAAAAGAAAGTTTGTTT	0.0	1.7029555133525336e-07	0.0	0.0	0.0	0.0	1.062745334760529e-07	8.244791147073056e-08	0.0	5.3091316214427764e-08	0.0
TAGTGAAGACTTAATGAGGTTGCCGGAACCAAACATATAATAAAATTCACTA	7.041387869620053e-07	1.873251064687787e-06	8.197775524502782e-07	1.006801769701234e-06	5.751349287083282e-07	1.2466721644909122e-06	3.188236004281587e-07	7.420312032365751e-07	8.468431276033808e-07	6.370957945731332e-07	4.5335613067019e-07
CAACAAAATTCTAATGCGCTTCTTTTCCCTCAACCCTTAACGCAGTTCGCGC	0.0	1.7029555133525336e-07	0.0	0.0	0.0	0.0	0.0	0.0	0.0	0.0	0.0
GTGCAAAACATGAAGAGGTTGAAGGAGCATAAAGAAAAAAGAAAGTTTGTTT	0.0	1.7029555133525336e-07	9.108639471669758e-08	9.15274336092031e-08	0.0	0.0	0.0	0.0	0.0	0.0	0.0
TCCTCAAATTTCAATTTGGTTGTTGAGCATAAAGAAAAAAGAAAGTTTGTTT	0.0	1.7029555133525336e-07	0.0	0.0	8.216213267261832e-08	0.0	0.0	0.0	0.0	0.0	0.0
CGTATAACCGTAAGTTAATTTCAAGGGCATAAAGAAAAAAGAAAGTTTGTTT	0.0	1.7029555133525336e-07	0.0	9.15274336092031e-08	0.0	0.0	0.0	0.0	0.0	0.0	0.0
ACGACAAAGCACAAAACAGTTTTTGGTCAACAAGCACTAAGTCGTTTAGTAT	2.0118251056057292e-07	0.0	9.108639471669758e-08	0.0	0.0	0.0	1.062745334760529e-07	8.244791147073056e-08	0.0	0.0	0.0
CTATTAAGAACAAAAGGATTTTCGACTCACAAAATTACAACACTGTTTCGTT	2.0118251056057292e-07	0.0	1.8217278943339516e-07	0.0	8.216213267261832e-08	8.904801174935086e-08	0.0	5.77135380295114e-07	0.0	0.0	0.0
TACCAAACAATGAAAATGTTTATAGAGATATAAACCGAAACCATCTTCGGCA	2.0118251056057292e-07	1.7029555133525336e-07	9.108639471669758e-08	9.15274336092031e-08	0.0	0.0	0.0	0.0	0.0	0.0	0.0
AGGCAAATCGGAAAAGGAGTTTAAGGGCATAAAGAAAAAAGAAAGTTTGTTT	3.2189201689691667e-06	2.895024372699307e-06	4.372146946401483e-06	3.111932742712905e-06	3.4508095722499692e-06	3.650968481723386e-06	4.03843227209001e-06	2.7207810785341085e-06	2.2229632099588747e-06	4.778218459298498e-07	1.2953032304862573e-07
CTCGAAAGCGCTAAACCTATTCGATGTCAACAAGCACTAAGTCGTTTAGTAT	2.7159638925677342e-06	1.1920688593467736e-06	3.0969374203677175e-06	2.2881858402300773e-06	3.2864853069047325e-06	2.3152483054831227e-06	3.400785071233693e-06	1.5665103179438806e-06	2.1171078190084522e-06	1.4865568540039775e-06	1.1010077459133185e-06
CCAACAAACAGGAACCTATTTTACGCTCGTAAACGATGAATGTGTTTCATGA	0.0	0.0	0.0	0.0	0.0	0.0	0.0	4.946874688243834e-07	0.0	0.0	0.0
CACTAAAACATAAATCCTTATTTCTTATTTCAAAAGGGAAACCTATTGTATA	0.0	1.7029555133525336e-07	0.0	0.0	0.0	0.0	0.0	0.0	0.0	0.0	0.0
AGGTCAATTGAAATCTTATTGGCTTAATTTCAAAAGGGAAACCTATTGTATA	3.017737658408594e-07	1.7029555133525336e-07	0.0	2.7458230082760926e-07	1.6432426534523664e-07	1.7809602349870172e-07	4.250981339042116e-07	0.0	1.058553909504226e-07	0.0	6.476516152431286e-08
CCCCAAAATTGAAATGCGTTCTATCAAACCAAACATATAATAAAATTCACTA	0.0	3.405911026705067e-07	2.732591841500927e-07	1.830548672184062e-07	1.6432426534523664e-07	8.904801174935086e-08	2.125490669521058e-07	3.2979164588292224e-07	0.0	0.0	0.0
AACGAAAAAGTCAAGATTTTTTTTAAAACCAAACATATAATAAAATTCACTA	1.4082775739240107e-06	1.7029555133525336e-06	1.5484687101838587e-06	1.18985663691964e-06	8.216213267261832e-08	3.5619204699740345e-07	1.062745334760529e-07	3.2979164588292224e-07	3.1756617285126784e-07	5.840044783587055e-07	1.9429548457293858e-07
TTGGGAACGTATAAATTTGTTATCGGTCAACAAGCACTAAGTCGTTTAGTAT	0.0	1.7029555133525336e-07	0.0	0.0	0.0	0.0	0.0	0.0	0.0	0.0	0.0
GAACCATTTATTAAAGTTCTTCAAACTCGTAAACGATGAATGTGTTTCATGA	0.0	1.7029555133525336e-07	0.0	0.0	0.0	0.0	0.0	0.0	0.0	0.0	0.0
ACATGAAGAGTCAAATCGCTTGCCATGCATAAAGAAAAAAGAAAGTTTGTTT	4.627197742893178e-06	4.0870932320460805e-06	6.649306814318923e-06	5.3085911493337795e-06	4.929727960357099e-06	6.411456845953262e-06	6.163922941611069e-06	5.936249625892601e-06	6.774745020827046e-06	3.822574767438799e-06	9.71477422864693e-07
TGAGCAATTATAAACAGCATTTTAGTGCATAAAGAAAAAAGAAAGTTTGTTT	3.017737658408594e-07	3.405911026705067e-07	7.286911577335806e-07	3.661097344368124e-07	4.929727960357099e-07	3.5619204699740345e-07	2.125490669521058e-07	1.6489582294146112e-07	2.117107819008452e-07	0.0	0.0
CAAACAAACCTAAACATGATTGTACAGTACCAAGACAAAAAACTGTTATTTA	0.0	1.7029555133525336e-07	0.0	0.0	0.0	0.0	0.0	0.0	0.0	0.0	0.0
GGAGTAAGAGGCAAGAGCGATTGCTCACATTAACGACCAAAACTTTTTAATT	0.0	1.7029555133525336e-07	0.0	0.0	0.0	0.0	0.0	0.0	0.0	0.0	0.0
ATTGCAATACTGAAGTGTGTTATTGGGATATAAACCGAAACCATCTTCGGCA	2.0118251056057292e-07	0.0	1.8217278943339516e-07	9.15274336092031e-08	0.0	0.0	0.0	0.0	0.0	0.0	0.0
AGATCAAACATAAAGGGCCTTATAGTGCATAAAGAAAAAAGAAAGTTTGTTT	0.0	1.7029555133525336e-07	0.0	0.0	0.0	0.0	0.0	0.0	0.0	0.0	0.0
CCCTAAAATTTAAATTACTTTTCAGAGCATAAAGAAAAAAGAAAGTTTGTTT	0.0	1.7029555133525336e-07	0.0	0.0	0.0	0.0	0.0	0.0	0.0	0.0	0.0
GACATAAAAAAAAAGCTAATTGAGGGGCATAAAGAAAAAAGAAAGTTTGTTT	4.0236502112114584e-07	3.405911026705067e-07	2.732591841500927e-07	9.15274336092031e-08	1.6432426534523664e-07	0.0	0.0	0.0	0.0	0.0	0.0
ATCTGAATCGACAACCTCCTTTAATCTCAACAAGCACTAAGTCGTTTAGTAT	2.0118251056057292e-07	0.0	0.0	0.0	0.0	0.0	0.0	0.0	0.0	0.0	0.0
GCATAAAAAGGTAATAGGTTTGAGTTAACCAAACATATAATAAAATTCACTA	1.8106425950451563e-06	2.384137718693547e-06	1.8217278943339515e-06	2.4712407074484833e-06	1.3145941227618932e-06	1.5138161997389647e-06	1.3815689351886877e-06	1.319166583531689e-06	1.4819754733059166e-06	1.4334655377895496e-06	1.2953032304862573e-07
AAACGAAAAAGGAATATCGTTAAATATCCTAAAACACAAACCCCATTCTGGG	2.0118251056057292e-07	0.0	9.108639471669758e-08	0.0	1.6432426534523664e-07	0.0	1.062745334760529e-07	1.6489582294146112e-07	0.0	0.0	0.0
GCAAGAAAGATAAACAGGATTATCGGGCATAAAGAAAAAAGAAAGTTTGTTT	2.213007616166302e-06	2.5544332700288002e-06	1.0930367366003708e-06	1.8305486721840618e-06	1.4789183881071297e-06	1.4247681879896138e-06	1.9129416025689523e-06	1.4016144950024194e-06	6.351323457025357e-07	1.2741915891462664e-06	0.0
ACCATAATTGTAAAGTGACTTTCGTAACAAGAAACGGCAATTAAATTTTGAG	2.8165551478480213e-06	1.873251064687787e-06	3.188023815084415e-06	1.8305486721840618e-06	2.4648639801785496e-06	2.9385843877285787e-06	4.4635304059942225e-06	2.1436456982389947e-06	2.1171078190084522e-06	1.3272829053606943e-06	5.828864537188157e-07
AATATAAAGTGTAACGAGGTTGCTCTACATTAACGACCAAAACTTTTTAATT	1.5088688292042971e-06	8.514777566762668e-07	1.0019503418836733e-06	3.661097344368124e-07	8.216213267261832e-08	2.671440352480526e-07	3.188236004281587e-07	4.122395573536528e-07	4.234215638016904e-07	2.654565810721388e-07	3.238258076215643e-07
GAATAAAATGTGAACTTAATTCAGCCTCAACAAGCACTAAGTCGTTTAGTAT	1.2070950633634375e-06	2.2138421673582937e-06	1.4573823154671612e-06	1.4644389377472495e-06	2.7935125108690226e-06	1.0685761409922105e-06	1.169019868236582e-06	1.0718228491194973e-06	6.351323457025357e-07	1.2741915891462664e-06	2.5906064609725146e-07
TTACCAATCCATTAGTAATTTTGGTAGCATAAAGAAAAAAGAAAGTTTGTTT	0.0	1.7029555133525336e-07	0.0	0.0	0.0	0.0	0.0	0.0	0.0	0.0	0.0
CAACAAAGGGAAAAGTCGTTTAATTTCCCTCAACCCTTAACGCAGTTCGCGC	1.911233850325443e-06	1.1920688593467736e-06	2.094987078484044e-06	1.8305486721840618e-06	1.8897290514702214e-06	9.795281292428596e-07	9.564708012844762e-07	1.154270760590228e-06	1.587830864256339e-06	6.370957945731332e-07	3.8859096914587716e-07
GTGGCAACGTGCAACAAGTTTCCTTAGCATAAAGAAAAAAGAAAGTTTGTTT	0.0	1.7029555133525336e-07	9.108639471669758e-08	9.15274336092031e-08	0.0	0.0	0.0	0.0	0.0	0.0	0.0
ATTTCAAACGCGAAAGGGGTTCGGTTTCCTAAAACACAAACCCCATTCTGGG	0.0	0.0	0.0	0.0	0.0	0.0	0.0	5.77135380295114e-07	0.0	0.0	0.0
ACAATAACCACAAAGTGGTTTGTGGAGATATAAACCGAAACCATCTTCGGCA	0.0	0.0	0.0	0.0	2.4648639801785497e-07	0.0	0.0	0.0	0.0	0.0	0.0
TCCTAAAAATAAAACGTGTTTCAATTAAGAGAACAGATAACCTAATTTGAGT	0.0	1.7029555133525336e-07	0.0	0.0	0.0	0.0	0.0	0.0	0.0	0.0	0.0
ATATCAAAAAGTAAACTTATTCAAGGCCCTCAACCCTTAACGCAGTTCGCGC	0.0	0.0	0.0	0.0	0.0	0.0	2.125490669521058e-07	1.6489582294146112e-07	2.117107819008452e-07	1.0618263242885553e-07	3.238258076215643e-07
CATCAAAAACCCAACGTAGTTCCCGGTCAACAAGCACTAAGTCGTTTAGTAT	0.0	1.7029555133525336e-07	0.0	0.0	0.0	0.0	0.0	0.0	0.0	0.0	0.0
TCTCAAAACATAAATTTTGTTCAAGAATCCAAACGCATAATTACTTTTAACC	2.0118251056057292e-07	0.0	0.0	9.15274336092031e-08	0.0	1.7809602349870172e-07	0.0	7.420312032365751e-07	0.0	0.0	0.0
AACAGAATCGAAAAGCGTCTTAATTCGCATAAAGAAAAAAGAAAGTTTGTTT	0.0	1.7029555133525336e-07	0.0	0.0	0.0	0.0	0.0	0.0	0.0	0.0	0.0
CGCCCAAACTCGAAATATATTCTTAGGCATAAAGAAAAAAGAAAGTTTGTTT	9.053212975225781e-07	1.0217733080115201e-06	1.3662959207504635e-06	1.098329203310437e-06	4.1081066336309156e-07	6.233360822454561e-07	5.313726673802645e-07	7.420312032365751e-07	8.468431276033808e-07	1.2741915891462664e-06	3.238258076215643e-07
TAAGGAAATGGCAATGGCGTTGGGAAGCATAAAGAAAAAAGAAAGTTTGTTT	0.0	0.0	0.0	4.5763716804601545e-07	4.929727960357099e-07	8.014321057441578e-07	2.125490669521058e-07	4.122395573536528e-07	4.234215638016904e-07	1.0618263242885553e-07	0.0
ACTGAAACATCGAATAATGTTTCGACAGTATAAAACATAAGGTTGTTAGTGT	0.0	1.7029555133525336e-07	0.0	0.0	0.0	0.0	0.0	0.0	0.0	0.0	0.0
TCATAAAACACTAAGGAGATTATGGATCGTAAACGATGAATGTGTTTCATGA	0.0	1.7029555133525336e-07	9.108639471669758e-08	0.0	0.0	0.0	0.0	8.244791147073056e-08	0.0	0.0	0.0
TATATAACGTTATAATTTCTTGAAAAGCATAAAGAAAAAAGAAAGTTTGTTT	0.0	1.7029555133525336e-07	0.0	0.0	0.0	0.0	0.0	0.0	0.0	0.0	0.0
CAATTAAAACGTAAGGTCTTTGTTGAGATATAAACCGAAACCATCTTCGGCA	0.0	1.7029555133525336e-07	0.0	0.0	0.0	0.0	0.0	0.0	0.0	0.0	0.0
TACTCAAATCGAAAGGTATCTTCGGAAAGAGAACAGATAACCTAATTTGAGT	0.0	1.7029555133525336e-07	0.0	0.0	0.0	0.0	0.0	0.0	0.0	0.0	0.0
CTATTAATCGAGAAACATGTTCACATGCATAAAGAAAAAAGAAAGTTTGTTT	0.0	1.7029555133525336e-07	0.0	0.0	0.0	0.0	0.0	0.0	0.0	0.0	0.0
ATGAAAATAAAGAATGATATTTGAAATCAACAAGCACTAAGTCGTTTAGTAT	0.0	1.7029555133525336e-07	0.0	0.0	0.0	0.0	0.0	0.0	0.0	0.0	0.0
TCACTAATTCATAAGTAACGTTCAGATCAACAAGCACTAAGTCGTTTAGTAT	0.0	1.7029555133525336e-07	0.0	0.0	0.0	0.0	0.0	0.0	0.0	0.0	0.0
TCTGCATAGTTGAATTATATTGCTCGTCAACAAGCACTAAGTCGTTTAGTAT	0.0	1.7029555133525336e-07	0.0	0.0	0.0	0.0	0.0	0.0	0.0	0.0	0.0
GTCAGAATTTGTAAATATGCTTACGCGCATAAAGAAAAAAGAAAGTTTGTTT	0.0	1.7029555133525336e-07	0.0	0.0	0.0	0.0	0.0	0.0	0.0	0.0	0.0
CTTGCAACATTTAAGCGATTTGAGGGTCAACAAGCACTAAGTCGTTTAGTAT	3.017737658408594e-07	3.405911026705067e-07	1.275209526033766e-06	8.237469024828278e-07	9.859455920714199e-07	5.342880704961052e-07	6.376472008563174e-07	8.244791147073056e-08	7.409877366529583e-07	1.592739486432833e-07	1.9429548457293858e-07
ATCAAAAAGCTAATTAACTTTTAACAATTTCAAAAGGGAAACCTATTGTATA	0.0	1.7029555133525336e-07	0.0	0.0	0.0	0.0	0.0	0.0	0.0	0.0	0.0
CCTAGAAATGAGAACGTCATTTCCCTACTGCAATCACAAATATTATTGCGTC	0.0	0.0	0.0	0.0	0.0	0.0	3.188236004281587e-07	0.0	0.0	0.0	0.0
GCTCGAATCTTAAATGATCTTGCATCTCAACAAGCACTAAGTCGTTTAGTAT	1.5088688292042971e-06	5.108866540057601e-07	1.1841231313170683e-06	1.4644389377472495e-06	2.4648639801785496e-06	1.7809602349870174e-06	2.125490669521058e-06	1.6489582294146112e-06	2.4346739918597198e-06	3.716392135009944e-07	1.2953032304862573e-07
CAAAAAATAAATAAGCGGTTTGTCGGAACCAAACATATAATAAAATTCACTA	0.0	1.7029555133525336e-07	0.0	0.0	0.0	0.0	0.0	0.0	0.0	0.0	0.0
TTCTTAATAAGTAATATCGTTAATAATCCTAAAACACAAACCCCATTCTGGG	2.0118251056057292e-07	0.0	0.0	0.0	0.0	8.904801174935086e-08	0.0	3.2979164588292224e-07	0.0	0.0	0.0
AGGTCAACGTTGAAGATATTTCGGGTTCAACAAGCACTAAGTCGTTTAGTAT	0.0	1.7029555133525336e-07	9.108639471669758e-08	0.0	1.6432426534523664e-07	0.0	1.062745334760529e-07	0.0	2.117107819008452e-07	2.1236526485771106e-07	5.828864537188157e-07
CAAGAAATTGGAAGGGTTATCCGAAAGCATAAAGAAAAAAGAAAGTTTGTTT	0.0	1.7029555133525336e-07	0.0	0.0	0.0	0.0	0.0	0.0	0.0	0.0	0.0
TACAAAAATAGTAAGGTACTTAGTCCTCAACAAGCACTAAGTCGTTTAGTAT	5.029562764014323e-07	1.7029555133525336e-07	4.5543197358348786e-07	1.5559663713564525e-06	5.751349287083282e-07	1.7809602349870172e-07	1.4878434686647408e-06	9.893749376487667e-07	1.3761200823554938e-06	0.0	0.0
CAGTAAAAGGCGAATTCTCTTCCTCAGCATAAAGAAAAAAGAAAGTTTGTTT	3.3195114242494534e-06	4.768275437387094e-06	5.100838104135064e-06	4.2102619460233425e-06	6.655132746482083e-06	4.185256552219491e-06	4.250981339042116e-06	3.627708104712145e-06	4.3400710289673266e-06	3.185478972865666e-06	1.1010077459133185e-06
GGGTCAAAGGGGAACCGCTTTGGTAAAGCCGAATGGATAACTAATTTAGGTG	0.0	0.0	0.0	0.0	0.0	0.0	0.0	3.133020635887761e-06	0.0	0.0	0.0
ATACAAATTGGGAAGGTGATTTACTTGATATAAACCGAAACCATCTTCGGCA	0.0	1.7029555133525336e-07	0.0	0.0	0.0	0.0	0.0	0.0	0.0	0.0	0.0
TGGACAATTTGTAAATGAGTTCCGGAGCATAAAGAAAAAAGAAAGTTTGTTT	0.0	1.7029555133525336e-07	0.0	0.0	0.0	0.0	0.0	0.0	0.0	0.0	0.0
GGCAAAATTACAAAATGTATTACATCCTGCGAATAACTAAAATAATTCCAAG	1.307686318643724e-06	1.7029555133525336e-06	1.5484687101838587e-06	9.152743360920309e-07	1.3967562554345113e-06	1.4247681879896138e-06	2.2317652029971112e-06	3.2979164588292224e-07	1.587830864256339e-06	7.963697432164165e-07	2.5906064609725146e-07
ACTGCAAAGTCCAAGGCGGTTAGGGTTCGTAAACGATGAATGTGTTTCATGA	0.0	0.0	0.0	0.0	0.0	0.0	0.0	4.122395573536528e-07	0.0	0.0	0.0
CTACCAAAACACAAGGTCATTTGCCAGATATAAACCGAAACCATCTTCGGCA	2.0118251056057292e-07	0.0	0.0	9.15274336092031e-08	8.216213267261832e-08	0.0	0.0	0.0	0.0	0.0	0.0
GAGGTAATTGTCAATCGCATTTTCGCGCATAAAGAAAAAAGAAAGTTTGTTT	2.0118251056057292e-07	0.0	1.0930367366003708e-06	6.406920352644215e-07	5.751349287083282e-07	2.671440352480526e-07	7.439217343323704e-07	8.244791147073056e-08	9.526985185538034e-07	4.247305297154221e-07	6.476516152431286e-08
CTGAGAATATTTAAGTCCCTTGATATACAAGAAACGGCAATTAAATTTTGAG	0.0	1.7029555133525336e-07	0.0	0.0	0.0	0.0	0.0	0.0	0.0	0.0	0.0
TTGCTAAATAACACCGTTTTAGGCCACCCTCAACCCTTAACGCAGTTCGCGC	0.0	0.0	0.0	0.0	0.0	0.0	0.0	0.0	2.117107819008452e-07	0.0	0.0
CATATAACCCTTAATAGGGTTCTCTGAACCAAACATATAATAAAATTCACTA	2.414190126726875e-06	1.3623644106820268e-06	2.1860734732007417e-06	1.922076105793265e-06	6.572970613809466e-07	1.1576241527415613e-06	8.501962678084232e-07	6.595832917658445e-07	5.292769547521131e-07	9.025523756452721e-07	3.8859096914587716e-07
ATTTAAATATTTAAGGCGATTAAATTGCATAAAGAAAAAAGAAAGTTTGTTT	0.0	1.7029555133525336e-07	0.0	0.0	0.0	0.0	0.0	0.0	0.0	0.0	0.0
ATATTAATATTTAAGTAAGTTTCGGGTCAACAAGCACTAAGTCGTTTAGTAT	2.0118251056057292e-07	0.0	0.0	1.830548672184062e-07	8.216213267261832e-08	8.904801174935086e-08	0.0	0.0	1.058553909504226e-07	0.0	0.0
TGAGGAAGGGTAACGGGGTTTCCTTATCAACAAGCACTAAGTCGTTTAGTAT	0.0	1.7029555133525336e-07	0.0	0.0	0.0	0.0	0.0	0.0	0.0	0.0	0.0
AACTTAATATGTAATCAAGTTGTCTATCGTAAACGATGAATGTGTTTCATGA	2.0118251056057292e-07	1.7029555133525336e-07	0.0	0.0	0.0	0.0	2.125490669521058e-07	7.420312032365751e-07	0.0	0.0	0.0
TTCGTTAGAGCCAATGTCATTGCCCTCCCTCAACCCTTAACGCAGTTCGCGC	0.0	1.7029555133525336e-07	0.0	0.0	0.0	0.0	0.0	0.0	0.0	0.0	0.0
CCACGAACCATAAATATCATTCTTCTGCATAAAGAAAAAAGAAAGTTTGTTT	2.9171464031283076e-06	2.2138421673582937e-06	2.2771598679174394e-06	1.922076105793265e-06	1.9718911841428397e-06	1.4247681879896138e-06	1.7003925356168464e-06	2.308541521180456e-06	2.1171078190084522e-06	1.380374221575122e-06	7.124167767674415e-07
TATAAAAATGAGAAACAGGTTGGCGCGCATAAAGAAAAAAGAAAGTTTGTTT	0.0	0.0	3.643455788667903e-07	4.5763716804601545e-07	5.751349287083282e-07	2.671440352480526e-07	0.0	3.2979164588292224e-07	2.117107819008452e-07	2.654565810721388e-07	0.0
TTATTAATCTTAAATATTTTTCGTTCAACCAAACATATAATAAAATTCACTA	2.0118251056057292e-07	0.0	0.0	0.0	0.0	8.904801174935086e-08	0.0	0.0	0.0	0.0	0.0
GGGTGAACGTGCAAACGGCTTGGCGAGCATAAAGAAAAAAGAAAGTTTGTTT	3.0177376584085942e-06	2.0435466160230403e-06	1.6395551049005565e-06	3.203460176322108e-06	3.6972959702678243e-06	1.5138161997389647e-06	2.6568633369013226e-06	2.5558852555926477e-06	3.8107940742152136e-06	4.4596705620119326e-06	4.5335613067019e-07
ACGAAAAACAAAAACATACTTTGCTACTGCGAATAACTAAAATAATTCCAAG	0.0	1.7029555133525336e-07	2.732591841500927e-07	9.15274336092031e-08	4.929727960357099e-07	8.904801174935086e-08	0.0	0.0	0.0	0.0	0.0
TGAGGAAAATGGAATAAAATTTACACGCATAAAGAAAAAAGAAAGTTTGTTT	3.017737658408594e-07	0.0	3.643455788667903e-07	4.5763716804601545e-07	5.751349287083282e-07	4.4524005874675434e-07	2.125490669521058e-07	1.6489582294146112e-07	0.0	1.0618263242885553e-07	1.9429548457293858e-07
TACCCAATCCAGAAAAGACTTTCTATGCATAAAGAAAAAAGAAAGTTTGTTT	3.3195114242494534e-06	3.2356154753698136e-06	2.2771598679174394e-06	3.294987609931311e-06	2.547026112851168e-06	1.5138161997389647e-06	1.4878434686647408e-06	6.595832917658445e-07	9.526985185538034e-07	9.025523756452721e-07	2.5906064609725146e-07
GGTAAAAGCTAGAACGAGGTTTTCAGGCATAAAGAAAAAAGAAAGTTTGTTT	0.0	1.7029555133525336e-07	0.0	0.0	0.0	0.0	0.0	0.0	0.0	5.3091316214427764e-08	0.0
TCCAGAATCATCAAGTCTTTTGGTTCGTACGAACTAAAAATTATATTTGCCA	0.0	0.0	0.0	0.0	0.0	0.0	0.0	2.473437344121917e-07	0.0	0.0	0.0
TGGCCACTCGCGAATCCACTTGCTGTACTGCAATCACAAATATTATTGCGTC	0.0	1.7029555133525336e-07	0.0	0.0	0.0	0.0	0.0	0.0	0.0	0.0	0.0
GTATAAAGTCGGAACGTCATTGGTGACCCTCAACCCTTAACGCAGTTCGCGC	5.532519040415756e-06	3.0653199240345606e-06	5.100838104135064e-06	4.484844246850951e-06	7.641078338553503e-06	4.719544622715596e-06	3.400785071233693e-06	4.45218721941945e-06	6.245468066074933e-06	1.6458308026472606e-06	5.181212921945029e-07
CCCGCAATTGTGACCTACTTGCCTCAGCCAAAATTGGCAACCCCATTTTACG	0.0	1.7029555133525336e-07	0.0	0.0	0.0	0.0	0.0	0.0	0.0	0.0	0.0
CCAAAAATAAATAACTACGTTGCCTAATTTCAAAAGGGAAACCTATTGTATA	4.627197742893178e-06	5.279162091392854e-06	5.556270077718552e-06	3.5695699107589203e-06	4.0259445009582974e-06	4.007160528720789e-06	4.250981339042116e-06	4.039947662065797e-06	3.9166494651656365e-06	4.247305297154221e-06	1.7486593611564474e-06
CAAGTAAAATTGAAGAATGTTTCAAACCCTCAACCCTTAACGCAGTTCGCGC	0.0	0.0	0.0	0.0	0.0	0.0	2.125490669521058e-07	0.0	0.0	0.0	0.0
ATAATAAACTCCAACAAGTTTGGTGGGCATAAAGAAAAAAGAAAGTTTGTTT	5.532519040415756e-06	3.916797680710827e-06	5.556270077718552e-06	4.5763716804601546e-06	4.765403695011862e-06	5.16478468146235e-06	5.84509934118291e-06	4.122395573536528e-06	3.5990832923143686e-06	2.0705613323626826e-06	1.489598715059196e-06
AGGTAAAGCGACAATTCACTTCATATGATATAAACCGAAACCATCTTCGGCA	4.0236502112114584e-07	0.0	3.643455788667903e-07	0.0	0.0	0.0	0.0	0.0	0.0	0.0	0.0
AATTTAATCTGAAATTCAGTTAATTGGCATAAAGAAAAAAGAAAGTTTGTTT	2.0118251056057292e-07	0.0	9.108639471669758e-08	0.0	0.0	0.0	0.0	8.244791147073056e-08	0.0	0.0	0.0
AATCCAAATTGAAAACTTTTTTTGGTACATTAACGACCAAAACTTTTTAATT	4.0236502112114584e-07	3.405911026705067e-07	2.732591841500927e-07	9.15274336092031e-08	8.216213267261832e-08	0.0	0.0	0.0	0.0	0.0	0.0
CATTCTACCTTTTAATTGTTTTTCAATCAACAAGCACTAAGTCGTTTAGTAT	0.0	1.7029555133525336e-07	0.0	0.0	0.0	0.0	0.0	0.0	0.0	0.0	0.0
AATATAAATCGGAAAGTTGTTTCGCTTCAACAAGCACTAAGTCGTTTAGTAT	1.0059125528028646e-06	1.3623644106820268e-06	6.37604763016883e-07	1.5559663713564525e-06	1.807566918797603e-06	5.342880704961052e-07	1.062745334760529e-07	4.946874688243834e-07	4.234215638016904e-07	0.0	0.0
GCTGAAAAAGTTAATATACTTATCGTGCATAAAGAAAAAAGAAAGTTTGTTT	1.106503808083151e-06	1.0217733080115201e-06	5.465183683001854e-07	9.152743360920309e-07	1.6432426534523664e-07	4.4524005874675434e-07	2.125490669521058e-07	8.244791147073056e-08	4.234215638016904e-07	5.309131621442776e-07	6.476516152431286e-08
TAAGGAAATGATAAGGCTTTTTTGTAGATATAAACCGAAACCATCTTCGGCA	4.0236502112114584e-07	0.0	0.0	0.0	0.0	0.0	0.0	0.0	0.0	0.0	0.0
AGTGAAACAGCTAACCAGTTTCAGGGATTTCAAAAGGGAAACCTATTGTATA	0.0	3.405911026705067e-07	0.0	0.0	0.0	0.0	0.0	0.0	0.0	0.0	0.0
AGGGCAAGACTTAACTCAGTTATAGGGCATAAAGAAAAAAGAAAGTTTGTTT	4.0236502112114584e-07	5.108866540057601e-07	8.197775524502782e-07	1.830548672184062e-07	3.286485306904733e-07	2.671440352480526e-07	1.062745334760529e-07	5.77135380295114e-07	4.234215638016904e-07	4.778218459298498e-07	2.5906064609725146e-07
TGCATAATTTGGAAACCTCTTCTTGAATTTCAAAAGGGAAACCTATTGTATA	2.0118251056057292e-07	0.0	0.0	0.0	0.0	0.0	0.0	0.0	0.0	0.0	0.0
TAATTAATCGCCAAACTCCATTCAAGACTGCAATCACAAATATTATTGCGTC	0.0	1.7029555133525336e-07	0.0	0.0	0.0	0.0	0.0	0.0	0.0	0.0	0.0
TAGTAAATTTTGAAAAAGCTTCTTCGGCATAAAGAAAAAAGAAAGTTTGTTT	0.0	1.7029555133525336e-07	0.0	0.0	0.0	0.0	0.0	0.0	0.0	0.0	0.0
TTATCAATAAAAAATATTCTTCCGGCTCAACAAGCACTAAGTCGTTTAGTAT	0.0	1.7029555133525336e-07	0.0	0.0	0.0	0.0	0.0	0.0	0.0	0.0	0.0
GTTCGAAAAGGAAATATCGTTATCTTGCATAAAGAAAAAAGAAAGTTTGTTT	6.337249082658047e-06	4.597979886051841e-06	5.6473564724352496e-06	4.667899114069357e-06	4.436755164321389e-06	4.986688657963649e-06	2.338039736473164e-06	4.039947662065797e-06	2.85809555566141e-06	1.9112873837193994e-06	5.181212921945029e-07
CGACGAATGATGAAACCGCTTATGGCATTTCAAAAGGGAAACCTATTGTATA	1.6094600844845834e-06	1.5326599620172803e-06	1.8217278943339515e-06	1.3729115041380463e-06	8.216213267261831e-07	1.2466721644909122e-06	5.313726673802645e-07	8.244791147073056e-07	5.292769547521131e-07	5.840044783587055e-07	3.8859096914587716e-07
TACTAAACATCCAAATTACTTACATAAACCAAACATATAATAAAATTCACTA	0.0	1.7029555133525336e-07	0.0	0.0	0.0	0.0	0.0	0.0	0.0	0.0	0.0
GCCACAAGGACTAACCTCCTTACGACACATTAACGACCAAAACTTTTTAATT	0.0	1.7029555133525336e-07	0.0	0.0	0.0	0.0	0.0	0.0	0.0	0.0	0.0
GAATCAAAAGAAAAAATTCTTGTGGCGATATAAACCGAAACCATCTTCGGCA	7.041387869620053e-07	0.0	3.643455788667903e-07	1.830548672184062e-07	0.0	1.7809602349870172e-07	1.062745334760529e-07	2.473437344121917e-07	1.058553909504226e-07	0.0	0.0
AAAGTAAGATTTAAATTAGTTATTCATCAACAAGCACTAAGTCGTTTAGTAT	2.615372637287448e-06	1.5326599620172803e-06	1.912814289050649e-06	1.922076105793265e-06	1.8897290514702214e-06	1.2466721644909122e-06	2.125490669521058e-06	1.154270760590228e-06	7.409877366529583e-07	6.90187110787561e-07	3.238258076215643e-07
TCAAAAAATAGAAAAAGCCTTTATTTGCATAAAGAAAAAAGAAAGTTTGTTT	0.0	1.7029555133525336e-07	0.0	0.0	0.0	0.0	0.0	0.0	0.0	0.0	0.0
TAAACAAACTACAACCACATTGGGATTCCTAAAACACAAACCCCATTCTGGG	0.0	1.7029555133525336e-07	0.0	0.0	1.6432426534523664e-07	0.0	0.0	3.2979164588292224e-07	0.0	0.0	0.0
TTTGTAAAAAGAAATATAATTCGGGATCAACAAGCACTAAGTCGTTTAGTAT	0.0	1.7029555133525336e-07	0.0	0.0	0.0	0.0	0.0	0.0	0.0	0.0	0.0
TGGATAAACTCCAACATGGTTCCACAGATATAAACCGAAACCATCTTCGGCA	9.053212975225781e-07	1.3623644106820268e-06	1.1841231313170683e-06	1.6474938049656555e-06	2.300539714833313e-06	6.233360822454561e-07	1.3815689351886877e-06	6.595832917658445e-07	9.526985185538034e-07	3.716392135009944e-07	6.476516152431286e-08
GTGGTAATCCTGAAGCGCTTTTTCGCAAGAGAACAGATAACCTAATTTGAGT	0.0	1.7029555133525336e-07	8.197775524502782e-07	8.237469024828278e-07	8.216213267261832e-08	1.2466721644909122e-06	8.501962678084232e-07	4.122395573536528e-07	3.1756617285126784e-07	0.0	1.9429548457293858e-07
TTACAAAGTTATAACCAATTTGATTGGCATAAAGAAAAAAGAAAGTTTGTTT	6.035475316817188e-07	3.405911026705067e-07	4.5543197358348786e-07	1.830548672184062e-07	0.0	0.0	0.0	0.0	0.0	0.0	0.0
AAAAAAATTACTAATGAAGTTATAGCATTTCAAAAGGGAAACCTATTGTATA	0.0	0.0	0.0	0.0	0.0	0.0	0.0	0.0	2.117107819008452e-07	1.0618263242885553e-07	1.9429548457293858e-07
GGGTCAAACCACAACCCTGTTGGGATGTACGAACTAAAAATTATATTTGCCA	2.0118251056057292e-07	0.0	0.0	0.0	0.0	0.0	0.0	4.946874688243834e-07	0.0	0.0	0.0
CTACGAAAGTGGAATCAAGTTTCAACATCCAAACGCATAATTACTTTTAACC	0.0	0.0	0.0	0.0	0.0	0.0	0.0	4.122395573536528e-07	0.0	0.0	0.0
TCTATAAATATCAAGTTAATTGTTAAAACCAAACATATAATAAAATTCACTA	3.017737658408594e-07	0.0	1.8217278943339516e-07	2.7458230082760926e-07	0.0	0.0	1.062745334760529e-07	0.0	0.0	0.0	0.0
CCTATAAAAAGAAAAAGTAAAAAAATGCATAAAGAAAAAAGAAAGTTTGTTT	0.0	1.7029555133525336e-07	0.0	0.0	0.0	0.0	0.0	0.0	0.0	0.0	0.0
CCGTAAACAGGCAATTAGCTTGTTCGTCAACAAGCACTAAGTCGTTTAGTAT	0.0	0.0	0.0	0.0	0.0	0.0	2.125490669521058e-07	1.6489582294146112e-07	3.1756617285126784e-07	5.840044783587055e-07	1.489598715059196e-06
AATAAAATGTAAAACTGAGTTCGGGGCTGCGAATAACTAAAATAATTCCAAG	2.414190126726875e-06	2.2138421673582937e-06	7.286911577335806e-07	2.1051309730116713e-06	6.572970613809466e-07	1.1576241527415613e-06	1.169019868236582e-06	4.946874688243834e-07	6.351323457025357e-07	6.370957945731332e-07	3.8859096914587716e-07
CTTTCAAGGAAGAAGAACTTTGACAAGATATAAACCGAAACCATCTTCGGCA	0.0	1.7029555133525336e-07	9.108639471669758e-08	1.830548672184062e-07	0.0	0.0	0.0	0.0	0.0	0.0	0.0
GAGCTAAATACAAAGAGTTTTGTTTAGCCAAAATTGGCAACCCCATTTTACG	0.0	0.0	0.0	0.0	0.0	2.671440352480526e-07	3.188236004281587e-07	1.319166583531689e-06	0.0	0.0	0.0
CAACTAATAAGTAATAACATTACCGGGTTGGAAGTCTCAAGATTTTTTGTTC	0.0	5.108866540057601e-07	0.0	0.0	0.0	0.0	0.0	0.0	0.0	0.0	0.0
TTCAAAAAAATTAATAAATTCGGGTAACAAGAAACGGCAATTAAATTTTGAG	0.0	1.7029555133525336e-07	0.0	0.0	0.0	0.0	0.0	0.0	0.0	0.0	0.0
CAGAAAAATGAGAATGTACTTTAATCTCCTAAAACACAAACCCCATTCTGGG	0.0	0.0	0.0	0.0	0.0	0.0	0.0	4.122395573536528e-07	0.0	0.0	0.0
AATCAAAACAAGAACATTCTTGTGACAACCAAACATATAATAAAATTCACTA	0.0	1.7029555133525336e-07	0.0	0.0	0.0	0.0	0.0	0.0	0.0	0.0	1.2953032304862573e-07
CGAATAATCGTGAAGGTATTTGCGATGATATAAACCGAAACCATCTTCGGCA	8.047300422422917e-07	0.0	4.5543197358348786e-07	0.0	0.0	8.904801174935086e-08	0.0	0.0	0.0	0.0	0.0
TGTGAAAAGTAGAAGTGGATTAGCCGGATATAAACCGAAACCATCTTCGGCA	8.047300422422917e-07	5.108866540057601e-07	3.643455788667903e-07	0.0	0.0	0.0	0.0	0.0	0.0	0.0	0.0
ACACTAAGGATGAAAACATTTATAATACTAAAAGTCCAAAATATTTTTGATA	1.0059125528028646e-06	5.108866540057601e-07	9.108639471669758e-08	9.15274336092031e-08	0.0	1.7809602349870172e-07	0.0	8.244791147073056e-08	2.117107819008452e-07	5.3091316214427764e-08	1.2953032304862573e-07
TGAACAATGCGAAATTGTGTTGTTATAAGAGAACAGATAACCTAATTTGAGT	0.0	1.7029555133525336e-07	2.732591841500927e-07	4.5763716804601545e-07	5.751349287083282e-07	0.0	0.0	0.0	0.0	0.0	0.0
CGACGAATCGATAACAGGTTTGGTTCTCAACAAGCACTAAGTCGTTTAGTAT	0.0	0.0	0.0	0.0	0.0	0.0	0.0	0.0	3.1756617285126784e-07	4.247305297154221e-07	2.849667107069766e-06
ACGTTAACCCTTAATTCTATTGTATCGCATAAAGAAAAAAGAAAGTTTGTTT	0.0	1.7029555133525336e-07	0.0	0.0	0.0	0.0	0.0	0.0	0.0	0.0	0.0
CCCTAAATCCAGGAGTCACTTTACTATCAACAAGCACTAAGTCGTTTAGTAT	0.0	1.7029555133525336e-07	0.0	0.0	0.0	0.0	0.0	0.0	0.0	0.0	0.0
CGTGGAACTACTAATGGCATTTAAGTTCAACAAGCACTAAGTCGTTTAGTAT	3.017737658408594e-07	5.108866540057601e-07	1.8217278943339516e-07	0.0	1.6432426534523664e-07	0.0	8.501962678084232e-07	6.595832917658445e-07	5.292769547521131e-07	2.654565810721388e-07	1.2953032304862573e-07
TTTCCTGATAATTTCGAATATTCTAGTCAACAAGCACTAAGTCGTTTAGTAT	0.0	1.7029555133525336e-07	0.0	0.0	0.0	0.0	0.0	0.0	0.0	0.0	0.0
TAAGAAATGATCAAACGAATTCAAATAACCAAACATATAATAAAATTCACTA	0.0	1.7029555133525336e-07	0.0	0.0	0.0	0.0	0.0	0.0	0.0	0.0	0.0
TAAAGAACAACTAAGAGTTTTAACCGTACCTAAATTTCAAACTTATTTGCCT	0.0	1.7029555133525336e-07	0.0	0.0	0.0	0.0	0.0	0.0	0.0	0.0	0.0
GTATGAACTGCCAAGGGGTTTAATGGTCAACAAGCACTAAGTCGTTTAGTAT	0.0	0.0	0.0	0.0	0.0	0.0	0.0	0.0	2.117107819008452e-07	0.0	0.0
CAAAAAATACTTAAAGAGCTTGAGGTTCAACAAGCACTAAGTCGTTTAGTAT	0.0	1.7029555133525336e-07	0.0	0.0	0.0	0.0	0.0	0.0	0.0	0.0	0.0
CGTCAAATTTGCAAATGTATTTCAGATCCTAAAACACAAACCCCATTCTGGG	0.0	0.0	0.0	0.0	0.0	0.0	0.0	2.473437344121917e-07	0.0	0.0	0.0
ACAACAAAAATGAAGGCGTTTGGACAAACCAAACATATAATAAAATTCACTA	0.0	1.7029555133525336e-07	0.0	0.0	0.0	0.0	0.0	0.0	0.0	0.0	0.0
GAGGGAAATTCCAAAGCCCTTTAAAAGCATAAAGAAAAAAGAAAGTTTGTTT	0.0	1.7029555133525336e-07	0.0	0.0	0.0	0.0	0.0	0.0	0.0	0.0	0.0
AAGGCAACTTATAAGGGATTTGATTTTCCTAAAACACAAACCCCATTCTGGG	0.0	0.0	0.0	0.0	0.0	0.0	0.0	2.473437344121917e-07	0.0	0.0	0.0
TCGCAAAAACAAAATCTTCTTAGCGTTCCTAAAACACAAACCCCATTCTGGG	0.0	0.0	0.0	0.0	0.0	0.0	0.0	4.122395573536528e-07	0.0	0.0	0.0
AGCGGAACCATAAACGATCTTTGGGTGCATAAAGAAAAAAGAAAGTTTGTTT	2.0118251056057292e-07	0.0	0.0	0.0	0.0	0.0	0.0	0.0	0.0	0.0	0.0
GCTAGAAGCTTAAATCTGGTTGGCGGCCCTCAACCCTTAACGCAGTTCGCGC	0.0	1.7029555133525336e-07	1.8217278943339516e-07	0.0	8.216213267261831e-07	0.0	1.062745334760529e-07	8.244791147073056e-08	0.0	0.0	0.0
GTCCCAATATCAAATACGGTTTATTGGCATAAAGAAAAAAGAAAGTTTGTTT	1.4082775739240107e-06	1.0217733080115201e-06	1.1841231313170683e-06	2.013603539402468e-06	8.216213267261831e-07	1.8700082467363682e-06	1.2752944017126349e-06	1.4016144950024194e-06	9.526985185538034e-07	3.716392135009944e-07	1.9429548457293858e-07
ATATCAAAACAAAAGGTAATTGTTCGAAGAGAACAGATAACCTAATTTGAGT	0.0	3.405911026705067e-07	0.0	0.0	0.0	8.904801174935086e-08	6.376472008563174e-07	8.244791147073056e-08	3.1756617285126784e-07	1.0618263242885553e-07	0.0
GATGAAATACCCAAGAGTATTATGTTACATTAACGACCAAAACTTTTTAATT	1.911233850325443e-06	1.7029555133525336e-06	2.0039006837673467e-06	2.6542955746668898e-06	2.547026112851168e-06	1.6919122232376665e-06	3.0819614708055344e-06	2.9681248129463004e-06	1.7995416461571843e-06	1.592739486432833e-06	7.124167767674415e-07
CTGGAAAATTATAAAGGGGTTCGACAGCATAAAGAAAAAAGAAAGTTTGTTT	2.0118251056057292e-07	0.0	0.0	0.0	0.0	0.0	0.0	0.0	0.0	0.0	0.0
TGGACAACTATAAAAGCTGTTAGTTAAACCAAACATATAATAAAATTCACTA	3.5206939348100263e-06	3.5762065780403206e-06	2.6415054467842294e-06	4.118734512414139e-06	1.4789183881071297e-06	2.4042963172324734e-06	1.2752944017126349e-06	1.5665103179438806e-06	1.587830864256339e-06	1.4334655377895496e-06	5.181212921945029e-07
TTCATAAAGTTTAAAGGTCTTCAGTTGCATAAAGAAAAAAGAAAGTTTGTTT	8.852030464665209e-06	6.471230950739627e-06	7.924516340352689e-06	5.857755750988998e-06	5.5048628890654265e-06	6.500504857702614e-06	5.313726673802645e-06	4.287291396477989e-06	5.6103357203723975e-06	3.6102095025810885e-06	2.0724851687780117e-06
TATCAAATGATTAAGCATTTTTCACTTCCTAAAACACAAACCCCATTCTGGG	3.017737658408594e-07	1.7029555133525336e-07	9.108639471669758e-08	0.0	0.0	0.0	0.0	0.0	0.0	0.0	0.0
ACCAAAAATGAAAATTTGTTGTTTTACCCTCAACCCTTAACGCAGTTCGCGC	0.0	3.405911026705067e-07	9.108639471669758e-08	9.15274336092031e-08	1.6432426534523664e-07	8.904801174935086e-08	1.062745334760529e-07	8.244791147073056e-08	0.0	1.0618263242885553e-07	0.0
TTCGAAATCGACAAGGGGCTTCGTCGGCATAAAGAAAAAAGAAAGTTTGTTT	0.0	1.7029555133525336e-07	1.8217278943339516e-07	0.0	0.0	0.0	0.0	0.0	0.0	0.0	0.0
ACAATAATTTTGAAGAGGGTTGTGTGGCATAAAGAAAAAAGAAAGTTTGTTT	0.0	1.7029555133525336e-07	0.0	0.0	0.0	0.0	0.0	0.0	0.0	0.0	0.0
TAAAAAATACTAAATATGCTTTAAGTGCATAAAGAAAAAAGAAAGTTTGTTT	0.0	1.7029555133525336e-07	0.0	0.0	0.0	0.0	0.0	0.0	0.0	0.0	0.0
TACGGTACCCACAACTATTTGGAGTAAACCAAACATATAATAAAATTCACTA	0.0	1.7029555133525336e-07	0.0	0.0	0.0	0.0	0.0	0.0	0.0	0.0	0.0
AAAGTAAACGGGAATTGAGTTGTTGTGCATAAAGAAAAAAGAAAGTTTGTTT	0.0	1.7029555133525336e-07	0.0	0.0	0.0	0.0	0.0	0.0	0.0	0.0	6.476516152431286e-08
CATAAAACTCGCAATATCTTTTCATTGCATAAAGAAAAAAGAAAGTTTGTTT	0.0	1.7029555133525336e-07	0.0	0.0	0.0	0.0	0.0	0.0	0.0	0.0	0.0
TAGTGAAGTCATAACTTCCTTACAAATCCTAAAACACAAACCCCATTCTGGG	0.0	0.0	0.0	0.0	0.0	0.0	0.0	4.122395573536528e-07	0.0	0.0	0.0
TTTATAACGGTAAAAATATACCATATTCAACAAGCACTAAGTCGTTTAGTAT	0.0	1.7029555133525336e-07	0.0	0.0	0.0	0.0	1.062745334760529e-07	0.0	0.0	0.0	0.0
ACGGGAATTCTGAAATCTGTTAGTTATACCTAAATTTCAAACTTATTTGCCT	0.0	1.7029555133525336e-07	0.0	0.0	0.0	0.0	0.0	0.0	0.0	0.0	0.0
ATCAAAACCCTTAATTTTTTTGGTCTCCCTCAACCCTTAACGCAGTTCGCGC	0.0	1.7029555133525336e-07	0.0	0.0	0.0	0.0	0.0	0.0	0.0	0.0	0.0
ATGGTAAATGCCAAATCGTTTGTTCCTCAACAAGCACTAAGTCGTTTAGTAT	0.0	0.0	0.0	0.0	0.0	0.0	0.0	0.0	4.234215638016904e-07	0.0	0.0
TACTCAAACCAGAATAATCTTGTTCATCAACAAGCACTAAGTCGTTTAGTAT	9.053212975225781e-07	3.405911026705067e-07	5.465183683001854e-07	4.5763716804601545e-07	8.216213267261832e-08	0.0	0.0	0.0	2.117107819008452e-07	3.716392135009944e-07	6.476516152431286e-08
TCCGAAACCCTTGACACTATTTAGTTGCATAAAGAAAAAAGAAAGTTTGTTT	0.0	0.0	0.0	0.0	0.0	0.0	2.125490669521058e-07	0.0	0.0	0.0	0.0
CCCAGAAGATTAAACGATCTTATTTTGCATAAAGAAAAAAGAAAGTTTGTTT	0.0	3.405911026705067e-07	0.0	0.0	0.0	0.0	0.0	0.0	0.0	5.3091316214427764e-08	6.476516152431286e-08
AATTCAAGTTTGAACGTGCTTTTCTAACTAAAAGTCCAAAATATTTTTGATA	2.0118251056057292e-07	1.7029555133525336e-07	8.197775524502782e-07	0.0	8.216213267261832e-08	0.0	3.188236004281587e-07	0.0	0.0	0.0	0.0
ACCTTAAAATTAAAATAACTTCTACAGCATAAAGAAAAAAGAAAGTTTGTTT	1.106503808083151e-06	5.108866540057601e-07	6.37604763016883e-07	7.322194688736248e-07	3.286485306904733e-07	4.4524005874675434e-07	6.376472008563174e-07	5.77135380295114e-07	6.351323457025357e-07	3.716392135009944e-07	1.2953032304862573e-07
TAATCAAAATGCAATCCGGTTAGTTTTCCTAAAACACAAACCCCATTCTGGG	0.0	0.0	0.0	0.0	0.0	0.0	0.0	2.473437344121917e-07	0.0	0.0	0.0
CTCAGAAATTAAACATTTTTACTGAAACATTAACGACCAAAACTTTTTAATT	0.0	1.7029555133525336e-07	0.0	0.0	0.0	0.0	0.0	0.0	0.0	0.0	0.0
TTACAGACGAAAAATGGTTTAGATGAACATTAACGACCAAAACTTTTTAATT	0.0	1.7029555133525336e-07	0.0	0.0	0.0	0.0	0.0	0.0	0.0	0.0	0.0
ACACAAATTCGAAATCGTCTTTCACAGCATAAAGAAAAAAGAAAGTTTGTTT	4.0236502112114584e-07	1.0217733080115201e-06	6.37604763016883e-07	7.322194688736248e-07	0.0	5.342880704961052e-07	1.062745334760529e-07	2.473437344121917e-07	2.117107819008452e-07	0.0	0.0
TTGTAAATCCTGAATCGGTTTGCATTAACCAAACATATAATAAAATTCACTA	6.337249082658047e-06	4.4276843347165874e-06	4.827578919984971e-06	4.484844246850951e-06	3.7794581029404427e-06	3.294776434725982e-06	3.6133341381857994e-06	2.8032289900048387e-06	1.7995416461571843e-06	2.0705613323626826e-06	6.476516152431286e-07
TCATAAAGGGTCAATGTTGTTATGGCTCAACAAGCACTAAGTCGTTTAGTAT	1.8106425950451563e-06	1.0217733080115201e-06	1.4573823154671612e-06	1.5559663713564525e-06	5.751349287083282e-06	2.9385843877285787e-06	3.29451053775764e-06	2.5558852555926477e-06	6.774745020827046e-06	1.6989221188616884e-06	9.0671226134038e-07
TTGTCAATATCGAAGTTGCTTAGGCATCCTAAAACACAAACCCCATTCTGGG	0.0	0.0	0.0	0.0	0.0	0.0	0.0	3.2979164588292224e-07	0.0	0.0	0.0
GAAATTAAAATTAGTACGTTATTAATGCATAAAGAAAAAAGAAAGTTTGTTT	0.0	1.7029555133525336e-07	0.0	0.0	0.0	0.0	0.0	0.0	0.0	0.0	0.0
TGAAAAATTCGCAAAGGGATTCCATAATTTCAAAAGGGAAACCTATTGTATA	0.0	0.0	2.732591841500927e-07	0.0	0.0	0.0	0.0	0.0	0.0	0.0	0.0
ATACAAAGTATAAAGCGAATTCATGTGACGAAACGCTAAACCACATTCTGTC	0.0	0.0	0.0	0.0	0.0	0.0	0.0	4.122395573536528e-07	0.0	0.0	0.0
CCCACAAGCTAAAACTGTTTTGATTAGCCAAAATTGGCAACCCCATTTTACG	0.0	1.7029555133525336e-07	0.0	0.0	0.0	0.0	1.062745334760529e-07	3.2979164588292224e-07	0.0	0.0	0.0
CATTAAAAACAAATTGGCTTAATACAACTGCAATCACAAATATTATTGCGTC	0.0	0.0	0.0	0.0	0.0	2.671440352480526e-07	1.062745334760529e-07	0.0	0.0	5.3091316214427764e-08	0.0
TAACCAATGGCTAATCTAATTAGTCCACTGCAATCACAAATATTATTGCGTC	0.0	1.7029555133525336e-07	0.0	0.0	0.0	0.0	0.0	0.0	0.0	0.0	0.0
AACTGAACTGGTAAGAGGTTTATCTTCCCTCAACCCTTAACGCAGTTCGCGC	0.0	1.7029555133525336e-07	0.0	0.0	0.0	0.0	0.0	0.0	0.0	0.0	0.0
GTATAAAAATACAATTAAGATTTTGGGCATAAAGAAAAAAGAAAGTTTGTTT	0.0	1.7029555133525336e-07	0.0	9.15274336092031e-08	0.0	0.0	0.0	0.0	0.0	0.0	0.0
ATCAGAAGTTTTAAGCGAATTACTGCGATATAAACCGAAACCATCTTCGGCA	0.0	1.7029555133525336e-07	0.0	0.0	0.0	0.0	0.0	0.0	0.0	0.0	0.0
CGTGGAAGAGGTCAGGGGGTTTGAGAGCATAAAGAAAAAAGAAAGTTTGTTT	0.0	1.7029555133525336e-07	0.0	0.0	8.216213267261832e-08	8.904801174935086e-08	0.0	0.0	0.0	0.0	0.0
TACGCAATTATGAACGCAGTTAAGACAGCCGAATGGATAACTAATTTAGGTG	0.0	0.0	0.0	0.0	0.0	0.0	0.0	4.946874688243834e-07	0.0	0.0	0.0
ACACGAATCCTCAACAACCTTAAGCAATTTCAAAAGGGAAACCTATTGTATA	0.0	0.0	0.0	0.0	0.0	0.0	0.0	3.2979164588292224e-07	0.0	5.3091316214427764e-08	0.0
CGCCAAATATACAACTATTTTTCACCAACCAAACATATAATAAAATTCACTA	0.0	1.7029555133525336e-07	0.0	0.0	0.0	0.0	0.0	0.0	0.0	5.3091316214427764e-08	0.0
GAAACAACTAGAAAACCAATTGATCCAACCAAACATATAATAAAATTCACTA	0.0	1.7029555133525336e-07	0.0	0.0	0.0	0.0	0.0	0.0	0.0	0.0	0.0
ATTGAAATATGAAATTACTTTAGTGTGCATAAAGAAAAAAGAAAGTTTGTTT	0.0	1.7029555133525336e-07	0.0	0.0	0.0	0.0	0.0	0.0	0.0	0.0	0.0
ATGCCAAATGTTAATGGATTTACCAACTGCGAATAACTAAAATAATTCCAAG	0.0	1.7029555133525336e-07	0.0	0.0	0.0	0.0	0.0	0.0	0.0	0.0	0.0
CCCGAAAGCCTCAAGCTTCTTCATTAGCATAAAGAAAAAAGAAAGTTTGTTT	0.0	1.7029555133525336e-07	0.0	0.0	0.0	0.0	0.0	0.0	0.0	0.0	0.0
AATCAAAGCGAAAAGTCATTTAATTTAGCCGAATGGATAACTAATTTAGGTG	0.0	0.0	0.0	0.0	0.0	0.0	0.0	3.2979164588292224e-07	0.0	0.0	0.0
GTCAAAATGTGGAATATAATTGGTAAGCATAAAGAAAAAAGAAAGTTTGTTT	4.0236502112114584e-07	5.108866540057601e-07	1.8217278943339516e-07	9.15274336092031e-08	4.929727960357099e-07	4.4524005874675434e-07	0.0	2.473437344121917e-07	4.234215638016904e-07	0.0	0.0
CCATTAATAGAGAATATAATTTTGAGAACCAAACATATAATAAAATTCACTA	0.0	1.7029555133525336e-07	0.0	0.0	0.0	0.0	0.0	0.0	0.0	0.0	0.0
ACGTGAATTCGCAACCTAGTTGGACTGCATAAAGAAAAAAGAAAGTTTGTTT	0.0	1.7029555133525336e-07	0.0	0.0	0.0	0.0	0.0	0.0	0.0	0.0	0.0
AGTCTAAATTCAAATTTCTTTTCATTGATATAAACCGAAACCATCTTCGGCA	0.0	1.7029555133525336e-07	0.0	0.0	0.0	0.0	0.0	0.0	0.0	0.0	0.0
GAGTCGAACGAAAAGGTGGTTACCAAAGTATAAAACATAAGGTTGTTAGTGT	0.0	1.7029555133525336e-07	0.0	0.0	0.0	0.0	0.0	0.0	0.0	0.0	0.0
AGGGAAAGGTAAAACAAATTTACCTTTCAACAAGCACTAAGTCGTTTAGTAT	6.035475316817188e-07	1.0217733080115201e-06	6.37604763016883e-07	3.661097344368124e-07	6.572970613809466e-07	1.0685761409922105e-06	1.3815689351886877e-06	2.473437344121917e-07	3.1756617285126784e-07	0.0	0.0
GTATTAATCCTTAAAATCGTTTAGTCTCCTAAAACACAAACCCCATTCTGGG	2.0118251056057292e-07	0.0	0.0	0.0	8.216213267261832e-08	0.0	0.0	8.244791147073056e-08	0.0	0.0	0.0
AAATTAAGGATCAAATGATTTGGAACGATATAAACCGAAACCATCTTCGGCA	0.0	5.108866540057601e-07	0.0	0.0	0.0	0.0	0.0	0.0	0.0	0.0	0.0
ACAATAATTGCTAATATCATTTAACAAACCAAACATATAATAAAATTCACTA	0.0	1.7029555133525336e-07	0.0	0.0	0.0	0.0	0.0	0.0	0.0	0.0	0.0
ATATGAACTTTAAATCAGATTGTTCCGCATAAAGAAAAAAGAAAGTTTGTTT	2.9171464031283076e-06	4.597979886051841e-06	4.372146946401483e-06	2.7458230082760926e-06	4.765403695011862e-06	3.4728724582246836e-06	3.719608671661852e-06	2.4734373441219167e-06	3.175661728512678e-06	2.017470016148255e-06	1.36006839201057e-06
TTCAGAAGGTTAAACAATTTTGAGTTGCATAAAGAAAAAAGAAAGTTTGTTT	0.0	1.7029555133525336e-07	0.0	0.0	0.0	0.0	0.0	0.0	0.0	0.0	6.476516152431286e-08
GAACTAAGAATTAAAATGATTTGGTCGCATAAAGAAAAAAGAAAGTTTGTTT	8.047300422422917e-07	2.0435466160230403e-06	9.108639471669757e-07	7.322194688736248e-07	4.1081066336309156e-07	2.671440352480526e-07	9.564708012844762e-07	7.420312032365751e-07	1.1644093004546486e-06	9.025523756452721e-07	2.5906064609725146e-07
ATTTCAACCAAAAATACTCTTAGTCGGCATAAAGAAAAAAGAAAGTTTGTTT	0.0	0.0	0.0	0.0	0.0	0.0	0.0	0.0	0.0	2.1236526485771106e-07	6.476516152431286e-08
GTAGTAACAAAGAAGCCAGTTATGATGTACCAAGACAAAAAACTGTTATTTA	0.0	0.0	0.0	0.0	2.4648639801785497e-07	0.0	0.0	8.244791147073056e-08	0.0	0.0	0.0
CCTCAAACCAATAACTGCGTTGGCTATCAACAAGCACTAAGTCGTTTAGTAT	0.0	1.7029555133525336e-07	0.0	0.0	0.0	0.0	0.0	0.0	0.0	0.0	0.0
GGCTTAACAGAAAATTAATTTCTCAAGCATAAAGAAAAAAGAAAGTTTGTTT	0.0	1.7029555133525336e-07	0.0	0.0	0.0	8.904801174935086e-08	0.0	0.0	0.0	0.0	0.0
GAGAAAAAAACTAATAGATTTTCTAAGCATAAAGAAAAAAGAAAGTTTGTTT	2.213007616166302e-06	2.5544332700288002e-06	2.550419052067532e-06	2.928877875494499e-06	1.6432426534523664e-07	9.795281292428596e-07	1.062745334760529e-07	6.595832917658445e-07	2.117107819008452e-07	5.840044783587055e-07	3.8859096914587716e-07
CTGGCAAATGGCAAGTTGATTGTATATCGTAAACGATGAATGTGTTTCATGA	0.0	1.7029555133525336e-07	0.0	0.0	0.0	0.0	0.0	0.0	0.0	0.0	0.0
AAATAAAACATCAATGCTCTTTTATTGCATAAAGAAAAAAGAAAGTTTGTTT	0.0	0.0	0.0	0.0	0.0	0.0	0.0	0.0	0.0	0.0	1.9429548457293858e-07
CCAAGAATATTAAATTACATTCTTAAGCATAAAGAAAAAAGAAAGTTTGTTT	3.017737658408594e-07	0.0	0.0	9.15274336092031e-08	0.0	0.0	0.0	8.244791147073056e-08	0.0	0.0	0.0
AAAATAAGACACAATGTTTTTATGCAACTGCAATCACAAATATTATTGCGTC	0.0	0.0	0.0	0.0	0.0	0.0	0.0	0.0	2.117107819008452e-07	0.0	0.0
TTCTTAAAAAGGAAGTAAGTTTAATGTCAACAAGCACTAAGTCGTTTAGTAT	3.017737658408594e-07	6.811822053410134e-07	9.108639471669758e-08	9.15274336092031e-08	3.286485306904733e-07	2.671440352480526e-07	7.439217343323704e-07	3.2979164588292224e-07	3.1756617285126784e-07	0.0	6.476516152431286e-08
GGTCTAAGTTAAAATACATTTAGACTGTACGAACTAAAAATTATATTTGCCA	0.0	1.7029555133525336e-07	0.0	0.0	0.0	0.0	1.062745334760529e-07	9.893749376487667e-07	0.0	0.0	0.0
AACGGAAATTTAATGAGATTTTGGGAAACCAAACATATAATAAAATTCACTA	0.0	1.7029555133525336e-07	9.108639471669758e-08	2.7458230082760926e-07	0.0	1.7809602349870172e-07	0.0	8.244791147073056e-08	1.058553909504226e-07	5.3091316214427764e-08	0.0
CAGGCAAGATCGAAGGGGGTTGATTGACTAAAAGTCCAAAATATTTTTGATA	0.0	1.7029555133525336e-07	0.0	0.0	0.0	0.0	0.0	0.0	0.0	0.0	0.0
AATGTAATATTCAAAGACATTTGGTGTCAACAAGCACTAAGTCGTTTAGTAT	1.2070950633634375e-06	5.108866540057601e-07	2.732591841500927e-07	7.322194688736248e-07	6.572970613809466e-07	8.904801174935086e-08	1.2752944017126349e-06	0.0	1.058553909504226e-07	1.592739486432833e-07	1.2953032304862573e-07
TTCGCAAGAGTGAACAATCTTCAACAAGCCGAATGGATAACTAATTTAGGTG	0.0	1.7029555133525336e-07	0.0	0.0	0.0	8.904801174935086e-08	0.0	2.473437344121917e-07	0.0	0.0	0.0
AGAGGAAATTTGAACGTCATTTTTCTGTACGAACTAAAAATTATATTTGCCA	0.0	0.0	0.0	0.0	0.0	0.0	0.0	2.473437344121917e-07	0.0	0.0	0.0
TCCTCAATTTATAATCTAATTTGAATTCAACAAGCACTAAGTCGTTTAGTAT	0.0	1.7029555133525336e-07	0.0	0.0	0.0	0.0	0.0	0.0	0.0	0.0	0.0
CTAGTAAAGCGGTTATGCGATATGTGGCATAAAGAAAAAAGAAAGTTTGTTT	0.0	1.7029555133525336e-07	9.108639471669758e-08	0.0	0.0	0.0	0.0	0.0	0.0	0.0	0.0
GATATAAAGTTCAAATTTTTTGTACTGATATAAACCGAAACCATCTTCGGCA	3.017737658408594e-07	0.0	0.0	0.0	0.0	0.0	0.0	0.0	0.0	0.0	0.0
TACTTAATACCGAATAACTTTCAAACGCATAAAGAAAAAAGAAAGTTTGTTT	2.0118251056057292e-07	0.0	9.108639471669758e-08	3.661097344368124e-07	7.394591940535648e-07	5.342880704961052e-07	2.125490669521058e-07	1.6489582294146112e-07	5.292769547521131e-07	6.370957945731332e-07	0.0
GTTTTAAGAAGTAATATGTTTTGTCTACTGCAATCACAAATATTATTGCGTC	3.923058955931172e-06	2.7247288213640537e-06	4.91866531470167e-06	4.75942654767856e-06	6.9016191444999384e-06	7.034792928198719e-06	4.4635304059942225e-06	4.204843485007258e-06	5.29276954752113e-06	2.8669310755790993e-06	1.424833553534883e-06
TCCGAAAAATTTAAATTATTTAAGGCGCATAAAGAAAAAAGAAAGTTTGTTT	0.0	1.7029555133525336e-07	0.0	0.0	0.0	0.0	0.0	0.0	0.0	0.0	0.0
GGCAGAAATGTTATCGTTGTTCTTAAGCATAAAGAAAAAAGAAAGTTTGTTT	0.0	1.7029555133525336e-07	0.0	0.0	0.0	0.0	0.0	0.0	0.0	0.0	0.0
TCGATAACAGTTAAACAAATTTACGCACATTAACGACCAAAACTTTTTAATT	1.0059125528028646e-06	6.811822053410134e-07	1.0930367366003708e-06	2.7458230082760926e-07	8.216213267261831e-07	5.342880704961052e-07	1.2752944017126349e-06	6.595832917658445e-07	1.0585539095042261e-06	3.716392135009944e-07	6.476516152431286e-08
CATGATATCACGAATGAGCTTCTAGGGCATAAAGAAAAAAGAAAGTTTGTTT	0.0	1.7029555133525336e-07	0.0	0.0	0.0	0.0	0.0	0.0	0.0	0.0	0.0
TACACAATGTGGGAGCAGGTCATTAACTGCGAATAACTAAAATAATTCCAAG	0.0	1.7029555133525336e-07	9.108639471669758e-08	0.0	0.0	0.0	1.062745334760529e-07	0.0	0.0	0.0	0.0
CGGGGAAACCGGAACACTATTTCCCAGATATAAACCGAAACCATCTTCGGCA	0.0	0.0	2.732591841500927e-07	0.0	3.286485306904733e-07	3.5619204699740345e-07	0.0	1.6489582294146112e-07	0.0	0.0	0.0
GCGGGAAAGTTAAAGCAGATTGGCACCTGCGAATAACTAAAATAATTCCAAG	1.4082775739240107e-06	1.873251064687787e-06	2.3682462626341367e-06	1.281384070528843e-06	8.216213267261831e-07	1.4247681879896138e-06	5.313726673802645e-07	1.2367186720609583e-06	1.1644093004546486e-06	9.025523756452721e-07	2.5906064609725146e-07
GGACCAACACCGAAAGGGGTTGGTTTTCAACAAGCACTAAGTCGTTTAGTAT	0.0	3.405911026705067e-07	4.5543197358348786e-07	0.0	9.037834593988015e-07	7.123840939948069e-07	1.062745334760529e-07	6.595832917658445e-07	2.117107819008452e-07	0.0	0.0
CTACGAATTACTAATTCACTTAAAAAGCATAAAGAAAAAAGAAAGTTTGTTT	3.017737658408594e-07	0.0	1.8217278943339516e-07	1.830548672184062e-07	8.216213267261832e-08	2.671440352480526e-07	0.0	0.0	0.0	1.592739486432833e-07	1.2953032304862573e-07
TTGCTAACAAATAAGTGCATTTTTATGTACGAACTAAAAATTATATTTGCCA	4.0236502112114584e-07	0.0	0.0	0.0	0.0	8.904801174935086e-08	0.0	5.77135380295114e-07	0.0	5.3091316214427764e-08	0.0
TGGACAACATAGAAAGAGATTCGCTAACAAGAAACGGCAATTAAATTTTGAG	6.035475316817188e-07	1.1920688593467736e-06	1.0930367366003708e-06	9.152743360920309e-07	8.216213267261832e-08	2.671440352480526e-07	5.313726673802645e-07	7.420312032365751e-07	5.292769547521131e-07	1.0618263242885553e-07	6.476516152431286e-08
AAGCAAACCGTGAATACGCTTGGTAAAACCAAACATATAATAAAATTCACTA	2.8165551478480213e-06	3.916797680710827e-06	4.2810605516847865e-06	4.667899114069357e-06	3.0399989088868778e-06	5.520976728459754e-06	4.994903073374487e-06	4.204843485007258e-06	3.175661728512678e-06	3.0262050242223825e-06	1.5543638765835086e-06
CCTGGAAGATGGAGTTGCGTTGCCCGTCAACAAGCACTAAGTCGTTTAGTAT	0.0	0.0	0.0	0.0	0.0	0.0	0.0	0.0	0.0	0.0	1.9429548457293858e-07
CAATGAATCCGAAAGACGATTTTCGCTCAACAAGCACTAAGTCGTTTAGTAT	0.0	1.7029555133525336e-07	0.0	0.0	0.0	0.0	0.0	0.0	0.0	0.0	0.0
CACTTAACGCCGAACTAGGTTAAGTTGCATAAAGAAAAAAGAAAGTTTGTTT	4.0236502112114584e-07	3.405911026705067e-07	4.5543197358348786e-07	3.661097344368124e-07	1.6432426534523664e-07	4.4524005874675434e-07	6.376472008563174e-07	3.2979164588292224e-07	3.1756617285126784e-07	4.778218459298498e-07	1.9429548457293858e-07
CCTCCGAAAATGAACCCCTCTTTAATTCAACAAGCACTAAGTCGTTTAGTAT	0.0	1.7029555133525336e-07	0.0	0.0	0.0	0.0	0.0	0.0	0.0	0.0	0.0
TTAACAAAGCGTAATTTACTTTGCAGATTTCAAAAGGGAAACCTATTGTATA	0.0	0.0	0.0	0.0	0.0	0.0	2.125490669521058e-07	8.244791147073056e-08	0.0	0.0	0.0
TACTGAAGCTATAGTCCTTTTTTTTTGCATAAAGAAAAAAGAAAGTTTGTTT	0.0	1.7029555133525336e-07	0.0	0.0	0.0	0.0	0.0	0.0	0.0	0.0	0.0
CGATAAAAATTTAACAAATTTGACTTCCCTCAACCCTTAACGCAGTTCGCGC	0.0	1.7029555133525336e-07	0.0	0.0	0.0	0.0	0.0	0.0	0.0	0.0	0.0
TTTACAAAACAGAAAATATTTTTTTTTCAACAAGCACTAAGTCGTTTAGTAT	7.041387869620053e-07	1.7029555133525336e-07	9.108639471669758e-08	2.7458230082760926e-07	0.0	0.0	1.062745334760529e-07	0.0	1.058553909504226e-07	0.0	0.0
AATTAAAATCTTAACAGTTTTCATTTGCATAAAGAAAAAAGAAAGTTTGTTT	0.0	1.7029555133525336e-07	0.0	0.0	0.0	0.0	0.0	0.0	0.0	0.0	0.0
AGTCAAAGAATTAAATTGCTTGCGCGGCATAAAGAAAAAAGAAAGTTTGTTT	0.0	0.0	0.0	0.0	0.0	0.0	0.0	0.0	0.0	0.0	1.9429548457293858e-07
GGCGGAAGCCAAAAGATTCTTCTGGCTCAACAAGCACTAAGTCGTTTAGTAT	0.0	1.7029555133525336e-07	0.0	0.0	0.0	0.0	0.0	0.0	0.0	0.0	0.0
TGTGTAAGTCGAAATTCGCTTTGACTGCATAAAGAAAAAAGAAAGTTTGTTT	2.615372637287448e-06	3.916797680710827e-06	5.465183683001854e-06	4.118734512414139e-06	4.765403695011862e-06	4.274304563968842e-06	2.5505888034252697e-06	4.534635130890181e-06	4.3400710289673266e-06	1.7520134350761163e-06	1.424833553534883e-06
TGGAAAACTGTAAAACATCTTATCATAAGAGAACAGATAACCTAATTTGAGT	0.0	3.405911026705067e-07	3.643455788667903e-07	3.661097344368124e-07	4.1081066336309156e-07	5.342880704961052e-07	2.125490669521058e-07	0.0	1.058553909504226e-07	1.592739486432833e-07	0.0
ACACTAACAGTAAATGCAATTGAGATGCATAAAGAAAAAAGAAAGTTTGTTT	9.053212975225781e-07	1.7029555133525336e-07	0.0	0.0	8.216213267261832e-08	0.0	0.0	1.6489582294146112e-07	1.058553909504226e-07	0.0	0.0
GCGATAAATATCAAGCCAATTGTAGCGCATAAAGAAAAAAGAAAGTTTGTTT	0.0	1.7029555133525336e-07	0.0	0.0	0.0	0.0	0.0	0.0	0.0	0.0	0.0
TAAAGAATGTTAAATTACCTTTTTAGTCAACAAGCACTAAGTCGTTTAGTAT	2.0118251056057292e-07	0.0	0.0	0.0	8.216213267261832e-08	0.0	0.0	8.244791147073056e-08	2.117107819008452e-07	0.0	0.0
GTGCTAAAGTGCAAGCAAATTCAGGTGCATAAAGAAAAAAGAAAGTTTGTTT	8.047300422422917e-07	3.405911026705067e-07	4.5543197358348786e-07	1.5559663713564525e-06	9.859455920714199e-07	1.959056258485719e-06	7.439217343323704e-07	1.0718228491194973e-06	1.0585539095042261e-06	3.185478972865666e-07	6.476516152431286e-08
CTCTTAATCGGCAACGCGCTTGTTGGTCAACAAGCACTAAGTCGTTTAGTAT	1.4082775739240107e-06	1.7029555133525336e-06	1.4573823154671612e-06	2.4712407074484833e-06	3.4508095722499692e-06	2.4042963172324734e-06	2.338039736473164e-06	1.5665103179438806e-06	2.7522401647109877e-06	5.309131621442776e-07	7.771819382917543e-07
CAACGAATCGCTAATCCTTTTTTAAGGCATAAAGAAAAAAGAAAGTTTGTTT	0.0	1.7029555133525336e-07	0.0	9.15274336092031e-08	0.0	0.0	0.0	0.0	0.0	5.3091316214427764e-08	0.0
CTCGGAAACTGTAATTCCTTTATAACTCAACAAGCACTAAGTCGTTTAGTAT	1.7100513397648698e-06	1.7029555133525336e-07	9.108639471669757e-07	1.098329203310437e-06	7.394591940535648e-07	1.4247681879896138e-06	1.062745334760529e-06	8.244791147073056e-07	9.526985185538034e-07	5.309131621442776e-07	1.9429548457293858e-07
CTTGTAACCTTCAAGCCTTTTGATAGTCAACAAGCACTAAGTCGTTTAGTAT	0.0	1.7029555133525336e-07	0.0	0.0	0.0	0.0	0.0	0.0	0.0	0.0	0.0
TATGTACAACTAAAGTCCCTTACGTAGCATAAAGAAAAAAGAAAGTTTGTTT	0.0	1.7029555133525336e-07	0.0	0.0	0.0	0.0	0.0	0.0	0.0	0.0	0.0
AAAACAATGACGAACGGATTTGTACACCCTCAACCCTTAACGCAGTTCGCGC	0.0	0.0	0.0	0.0	0.0	0.0	0.0	0.0	2.117107819008452e-07	0.0	0.0
TGGATAATCGGGAACAAGAGATAGAGAACCAAACATATAATAAAATTCACTA	0.0	1.7029555133525336e-07	0.0	0.0	0.0	0.0	0.0	0.0	0.0	0.0	0.0
GACATAAACTTTACTGGGTTAGTCAAAACCAAACATATAATAAAATTCACTA	0.0	1.7029555133525336e-07	9.108639471669758e-08	0.0	0.0	0.0	0.0	0.0	0.0	0.0	0.0
TAGATAATACTTAATACGTTTAGTATTCCTAAAACACAAACCCCATTCTGGG	0.0	1.7029555133525336e-07	0.0	0.0	0.0	0.0	0.0	8.244791147073056e-08	0.0	0.0	0.0
ATAAAAATCGGCAACTGACTTGGCGTCCCTCAACCCTTAACGCAGTTCGCGC	1.911233850325443e-06	1.3623644106820268e-06	1.7306414996172537e-06	1.18985663691964e-06	3.0399989088868778e-06	2.3152483054831227e-06	1.3815689351886877e-06	1.5665103179438806e-06	2.646384773760565e-06	3.185478972865666e-07	6.476516152431286e-07
CTAACAAACGTGAAATCTATTTAACGTCAACAAGCACTAAGTCGTTTAGTAT	0.0	1.7029555133525336e-07	0.0	0.0	0.0	0.0	0.0	0.0	0.0	0.0	0.0
ATAACAACATTTAATATTCTTACGGTCCCTCAACCCTTAACGCAGTTCGCGC	0.0	0.0	0.0	0.0	0.0	0.0	2.125490669521058e-07	0.0	0.0	0.0	0.0
AGAAAAATACTAAACTATTTGGAGTACCCTCAACCCTTAACGCAGTTCGCGC	0.0	1.7029555133525336e-07	0.0	0.0	0.0	0.0	0.0	0.0	0.0	0.0	0.0
CACGCAATGGATAATGTACTTGACTACTGCGAATAACTAAAATAATTCCAAG	0.0	1.7029555133525336e-07	0.0	0.0	0.0	0.0	0.0	8.244791147073056e-08	0.0	0.0	0.0
CGATAAAGATTTAAACTCTGCAGAATGCATAAAGAAAAAAGAAAGTTTGTTT	0.0	1.7029555133525336e-07	0.0	0.0	0.0	0.0	0.0	0.0	0.0	0.0	0.0
GCCGCAACGGGGAACTGTCTTGGCCAGCATAAAGAAAAAAGAAAGTTTGTTT	2.7159638925677342e-06	2.2138421673582937e-06	1.5484687101838587e-06	1.281384070528843e-06	2.875674643541641e-06	1.7809602349870174e-06	2.019216136045005e-06	1.9787498752975334e-06	2.2229632099588747e-06	5.840044783587055e-07	6.476516152431286e-08
TAGCGAATAAGCAACCATTTTGAGCTGCATAAAGAAAAAAGAAAGTTTGTTT	4.023650211211458e-06	4.938570988722348e-06	6.0117020513020396e-06	3.84415221158653e-06	5.176214358374954e-06	4.3633525757181925e-06	4.782354006422381e-06	2.9681248129463004e-06	4.5517818108681716e-06	1.8051047512905442e-06	1.489598715059196e-06
TAAATAAACGTTAATGAAATTCGTGAAGCCGAATGGATAACTAATTTAGGTG	0.0	0.0	0.0	0.0	0.0	0.0	0.0	2.473437344121917e-07	0.0	0.0	0.0
TCGATAACCACAAACTGGTTTGTGCCTCCTAAAACACAAACCCCATTCTGGG	0.0	0.0	0.0	0.0	0.0	0.0	0.0	2.473437344121917e-07	0.0	5.3091316214427764e-08	0.0
AGGTAAAGTGCAAAGGCGTTTAGCTGAACCAAACATATAATAAAATTCACTA	2.0118251056057292e-07	0.0	9.108639471669758e-08	9.15274336092031e-08	1.6432426534523664e-07	8.904801174935086e-08	2.125490669521058e-07	4.122395573536528e-07	2.117107819008452e-07	3.716392135009944e-07	6.476516152431286e-08
AAACGAAAACTGAAGCAAATTTGAGGCTGCGAATAACTAAAATAATTCCAAG	2.0118251056057292e-07	0.0	0.0	0.0	0.0	0.0	0.0	0.0	0.0	0.0	0.0
AGTGTAAACCGTAATGAGTTATCGTACCCTCAACCCTTAACGCAGTTCGCGC	0.0	1.7029555133525336e-07	0.0	0.0	0.0	0.0	0.0	0.0	0.0	0.0	0.0
ATATGAACATGAAAACTAGTTCAAGATCCTAAAACACAAACCCCATTCTGGG	0.0	1.7029555133525336e-07	0.0	0.0	0.0	0.0	0.0	0.0	0.0	0.0	0.0
CCTATAAGCGTAAAATATCTTGTTCGGTACGAACTAAAAATTATATTTGCCA	0.0	1.7029555133525336e-07	0.0	0.0	0.0	0.0	0.0	0.0	0.0	0.0	0.0
CTGAGAACTGCTAATGAATTTTGTGCGCATAAAGAAAAAAGAAAGTTTGTTT	0.0	1.7029555133525336e-07	9.108639471669758e-08	0.0	0.0	0.0	0.0	0.0	0.0	0.0	0.0
TATTCAACTTGAAAGACATTTTATTCCCCTCAACCCTTAACGCAGTTCGCGC	0.0	0.0	0.0	0.0	0.0	0.0	2.125490669521058e-07	0.0	0.0	0.0	0.0
GGTCGAATCTGCAACATCTTTTTTGCATTTCAAAAGGGAAACCTATTGTATA	0.0	0.0	0.0	0.0	0.0	0.0	0.0	2.473437344121917e-07	2.117107819008452e-07	1.2211002729318385e-06	2.0077200072536988e-06
TCTTAAAGGTCTTTTTTGTATAACTTTCAACAAGCACTAAGTCGTTTAGTAT	0.0	1.7029555133525336e-07	0.0	9.15274336092031e-08	8.216213267261832e-08	0.0	0.0	0.0	0.0	0.0	6.476516152431286e-08
TGTAAAACCTCGAAGGTGGTTCCCGCGCATAAAGAAAAAAGAAAGTTTGTTT	1.5088688292042971e-06	1.1920688593467736e-06	1.0930367366003708e-06	9.152743360920309e-07	1.4789183881071297e-06	2.3152483054831227e-06	1.2752944017126349e-06	1.5665103179438806e-06	4.234215638016904e-07	3.716392135009944e-07	3.238258076215643e-07
TATATAATAAGTAAAAATGTTTCTTATCAACAAGCACTAAGTCGTTTAGTAT	0.0	1.7029555133525336e-07	0.0	3.661097344368124e-07	0.0	1.7809602349870172e-07	0.0	0.0	0.0	2.1236526485771106e-07	6.476516152431286e-08
ACGGTAATAGTTAATCTCATTGAAAAGCATAAAGAAAAAAGAAAGTTTGTTT	0.0	1.7029555133525336e-07	0.0	0.0	0.0	0.0	0.0	0.0	0.0	0.0	0.0
ATGGAAATCGCTAACGGCGTTTTACGCTGCGAATAACTAAAATAATTCCAAG	0.0	1.7029555133525336e-07	0.0	0.0	0.0	0.0	0.0	0.0	0.0	0.0	0.0
GTGGAAATTCTAAATCCTCTTGATAAGCATAAAGAAAAAAGAAAGTTTGTTT	6.035475316817188e-07	5.108866540057601e-07	1.0019503418836733e-06	1.18985663691964e-06	1.6432426534523664e-07	0.0	6.376472008563174e-07	4.946874688243834e-07	1.058553909504226e-07	2.654565810721388e-07	1.2953032304862573e-07
ACTAAAACATTTAACAAATTTGACAAGCATAAAGAAAAAAGAAAGTTTGTTT	0.0	1.7029555133525336e-07	0.0	0.0	0.0	0.0	1.062745334760529e-07	0.0	0.0	0.0	0.0
TCGCTAAAAATGAATCATATTAGTTCTCAACAAGCACTAAGTCGTTTAGTAT	6.035475316817188e-07	6.811822053410134e-07	5.465183683001854e-07	1.098329203310437e-06	1.3967562554345113e-06	1.6028642114883156e-06	1.4878434686647408e-06	1.7314061408853416e-06	2.3288186009092972e-06	1.6458308026472606e-06	3.8859096914587716e-07
TTTCCAATAACTAACTAGATTAATGAGCATAAAGAAAAAAGAAAGTTTGTTT	1.8106425950451563e-06	1.1920688593467736e-06	1.7306414996172537e-06	1.006801769701234e-06	5.751349287083282e-07	7.123840939948069e-07	1.7003925356168464e-06	9.069270261780362e-07	1.0585539095042261e-06	5.840044783587055e-07	4.5335613067019e-07
TCGGTAAGATAAGTTAGCCTTTTTTAGCATAAAGAAAAAAGAAAGTTTGTTT	0.0	1.7029555133525336e-07	0.0	0.0	0.0	0.0	0.0	0.0	0.0	0.0	0.0
GTGCTAACCGCGAATTTCGTTGTTAGGCATAAAGAAAAAAGAAAGTTTGTTT	0.0	0.0	0.0	0.0	0.0	0.0	0.0	0.0	2.117107819008452e-07	5.3091316214427764e-08	3.238258076215643e-07
GATCCAATATCAATATCCTATAATAAACATTAACGACCAAAACTTTTTAATT	0.0	1.7029555133525336e-07	0.0	0.0	0.0	0.0	0.0	0.0	0.0	0.0	0.0
TCGTTAACCTAAAAAAGTATTCTAGTCTGCGAATAACTAAAATAATTCCAAG	8.047300422422917e-07	6.811822053410134e-07	1.0019503418836733e-06	1.922076105793265e-06	7.394591940535648e-07	1.0685761409922105e-06	1.2752944017126349e-06	1.4016144950024194e-06	1.9053970371076068e-06	7.698240851092027e-06	1.172249423590063e-05
TCCGGAAAGTATAATGACATTCCTGGCCCTCAACCCTTAACGCAGTTCGCGC	0.0	1.7029555133525336e-07	0.0	0.0	0.0	0.0	0.0	0.0	0.0	0.0	0.0
CAACAAACAACCAAAGACCTTGAATAGATATAAACCGAAACCATCTTCGGCA	4.0236502112114584e-07	1.7029555133525336e-07	2.732591841500927e-07	9.15274336092031e-08	1.6432426534523664e-07	0.0	0.0	0.0	0.0	0.0	0.0
AACGTAAACACGAAGGGGGTTAGGGGACATTAACGACCAAAACTTTTTAATT	3.017737658408594e-07	3.405911026705067e-07	5.465183683001854e-07	2.7458230082760926e-07	0.0	0.0	0.0	3.2979164588292224e-07	0.0	0.0	0.0
GGTCCACCTGGAAAGCAATTTAATTTGCATAAAGAAAAAAGAAAGTTTGTTT	0.0	1.7029555133525336e-07	0.0	0.0	0.0	0.0	0.0	0.0	0.0	0.0	0.0
AATTTAACCTGAAAGTGTCTTTATATGCATAAAGAAAAAAGAAAGTTTGTTT	2.313598871446589e-06	1.5326599620172803e-06	2.1860734732007417e-06	1.7390212385748588e-06	8.216213267261831e-07	1.8700082467363682e-06	2.2317652029971112e-06	1.2367186720609583e-06	5.292769547521131e-07	4.778218459298498e-07	6.476516152431286e-08
GCTGGAAATTAGAATCATCTTGATTACATGGAACGAAAAACAAGTTTGATAA	0.0	0.0	0.0	0.0	0.0	0.0	0.0	0.0	2.117107819008452e-07	5.3091316214427764e-08	0.0
TGGGAAATCATGAACATGATTTTGGGAAAATAAGGACAAACCCTATTATCTA	0.0	1.7029555133525336e-07	0.0	0.0	0.0	0.0	0.0	0.0	0.0	5.3091316214427764e-08	0.0
ACATCAATCGGGAAGGATTTTCACTTTCACAAAATTACAACACTGTTTCGTT	0.0	1.7029555133525336e-07	9.108639471669758e-08	0.0	8.216213267261832e-08	0.0	0.0	2.473437344121917e-07	0.0	0.0	0.0
AGCTAAATTGCAAACGGATTCCATGGCCCTCAACCCTTAACGCAGTTCGCGC	0.0	0.0	0.0	0.0	0.0	0.0	5.313726673802645e-07	3.2979164588292224e-07	1.058553909504226e-07	0.0	0.0
TATACAACCAAAAACGCTATTGCATTGCATAAAGAAAAAAGAAAGTTTGTTT	2.8165551478480213e-06	1.3623644106820268e-06	1.0930367366003708e-06	8.237469024828278e-07	1.3967562554345113e-06	1.3357201762402631e-06	1.4878434686647408e-06	2.390989432651186e-06	1.3761200823554938e-06	2.654565810721388e-07	1.2953032304862573e-07
TGGGAAGCAGGTTGCTTGGTTGCATAGATATAAACCGAAACCATCTTCGGCA	0.0	1.7029555133525336e-07	0.0	0.0	0.0	0.0	0.0	0.0	0.0	0.0	0.0
ATGTCACCTCTAAAGACATTTTCATCAAGAGAACAGATAACCTAATTTGAGT	0.0	0.0	0.0	0.0	0.0	0.0	0.0	0.0	0.0	0.0	3.238258076215643e-07
TATATTACTATTAACTGGATTTTTAGGCATAAAGAAAAAAGAAAGTTTGTTT	0.0	1.7029555133525336e-07	0.0	0.0	0.0	0.0	0.0	0.0	0.0	0.0	0.0
ATGCGAAGCCAGAAGTAACTTGTGCGTCGTAAACGATGAATGTGTTTCATGA	0.0	0.0	0.0	0.0	0.0	0.0	0.0	2.473437344121917e-07	0.0	0.0	0.0
TTCTGAATAAGTAAGGGCGTTCCTTTGCATAAAGAAAAAAGAAAGTTTGTTT	1.0059125528028646e-06	0.0	1.8217278943339516e-07	1.830548672184062e-07	2.4648639801785497e-07	8.904801174935086e-08	3.188236004281587e-07	1.6489582294146112e-07	0.0	0.0	0.0
GATAGAACAATTAAGTTTGTTGTTATGCATAAAGAAAAAAGAAAGTTTGTTT	0.0	0.0	0.0	0.0	0.0	0.0	0.0	0.0	0.0	9.556436918596997e-07	3.8859096914587716e-07
CATATAATCGTTAATAATGTTTTTTTGCATAAAGAAAAAAGAAAGTTTGTTT	2.213007616166302e-06	2.0435466160230403e-06	2.1860734732007417e-06	2.837350441885296e-06	9.859455920714199e-07	1.8700082467363682e-06	1.062745334760529e-06	9.893749376487667e-07	9.526985185538034e-07	6.90187110787561e-07	3.8859096914587716e-07
ATAGGAACCTTTAATAATGTTTTTATAACCAAACATATAATAAAATTCACTA	0.0	1.7029555133525336e-07	0.0	0.0	0.0	0.0	0.0	0.0	0.0	0.0	0.0
CAGCTAAATTGTAATACGTTTGATGAGCATAAAGAAAAAAGAAAGTTTGTTT	1.106503808083151e-06	1.0217733080115201e-06	1.8217278943339515e-06	1.4644389377472495e-06	2.4648639801785496e-06	1.6919122232376665e-06	2.2317652029971112e-06	1.4016144950024194e-06	1.6936862552067616e-06	7.963697432164165e-07	3.238258076215643e-07
CCCTAAACATTGAAGTGTTTTCAGGAACTGCAATCACAAATATTATTGCGTC	0.0	1.7029555133525336e-07	0.0	0.0	0.0	0.0	0.0	0.0	0.0	0.0	0.0
TTTATAACAAAAAAAAAAATTCTGCTGCATAAAGAAAAAAGAAAGTTTGTTT	9.053212975225781e-07	2.7247288213640537e-06	6.37604763016883e-07	2.2881858402300773e-06	4.1081066336309156e-07	8.014321057441578e-07	4.250981339042116e-07	5.77135380295114e-07	4.234215638016904e-07	1.0618263242885553e-06	3.8859096914587716e-07
TGCACAATACTTAAATATTTTAGAATGCATAAAGAAAAAAGAAAGTTTGTTT	2.0118251056057292e-07	1.7029555133525336e-07	0.0	1.830548672184062e-07	0.0	0.0	0.0	0.0	0.0	5.3091316214427764e-08	0.0
TGTGTAAATCTTAAAATTGTTTAGAAGATATAAACCGAAACCATCTTCGGCA	6.035475316817188e-07	0.0	0.0	9.15274336092031e-08	0.0	0.0	0.0	0.0	0.0	0.0	0.0
GGAGGAACCGCTAAAGCGGTTTTGGGGCATAAAGAAAAAAGAAAGTTTGTTT	0.0	1.7029555133525336e-07	0.0	0.0	0.0	0.0	0.0	0.0	0.0	0.0	0.0
ATGCCAACCTGAAATCGTGTTTCGTTTCCTAAAACACAAACCCCATTCTGGG	0.0	0.0	0.0	0.0	0.0	0.0	0.0	3.2979164588292224e-07	0.0	0.0	0.0
TGTTGAAATAGGAAATTGTTTCTGTTACATTAACGACCAAAACTTTTTAATT	4.0236502112114584e-07	3.405911026705067e-07	3.643455788667903e-07	0.0	8.216213267261832e-08	0.0	0.0	0.0	0.0	0.0	0.0
CTTAAAAACTTAAAAGGTGTTGATAGGCATAAAGAAAAAAGAAAGTTTGTTT	0.0	3.405911026705067e-07	9.108639471669758e-08	0.0	0.0	0.0	0.0	0.0	0.0	0.0	0.0
GCTTCAAGAATTAAGCTAGTTATCGAGCATAAAGAAAAAAGAAAGTTTGTTT	2.011825105605729e-06	2.0435466160230403e-06	2.2771598679174394e-06	2.2881858402300773e-06	1.3967562554345113e-06	1.6028642114883156e-06	8.501962678084232e-07	9.893749376487667e-07	5.292769547521131e-07	1.592739486432833e-07	1.9429548457293858e-07
ACGTTAACACTGAATATGGTTCTTCATCCTAAAACACAAACCCCATTCTGGG	0.0	0.0	0.0	0.0	3.286485306904733e-07	0.0	0.0	3.2979164588292224e-07	0.0	0.0	0.0
GTCAAAACGTCCAAGGAAGTTTGTCTGCCAAAATTGGCAACCCCATTTTACG	0.0	1.7029555133525336e-07	2.732591841500927e-07	0.0	1.6432426534523664e-07	8.904801174935086e-08	0.0	2.308541521180456e-06	0.0	0.0	0.0
ATTGCAATGCAGAAAAGTATTGTTAGACTGCAATCACAAATATTATTGCGTC	0.0	1.7029555133525336e-07	0.0	0.0	0.0	0.0	0.0	0.0	0.0	0.0	0.0
AAGTCAAAACTAAAGTGATTTTTCGGGCATAAAGAAAAAAGAAAGTTTGTTT	3.4201026795297397e-06	3.746502129375574e-06	3.5523693939512056e-06	4.301789379632545e-06	3.615133837595206e-06	4.274304563968842e-06	2.8694124038534287e-06	2.226093609709725e-06	2.1171078190084522e-06	2.1767439647915384e-06	9.0671226134038e-07
TGAATAAGGTACAAAGGAATTCCGCCATTTCAAAAGGGAAACCTATTGTATA	0.0	1.7029555133525336e-07	0.0	0.0	0.0	0.0	0.0	0.0	0.0	0.0	0.0
TTCGAAACCCAGAAATTGGTTTTCGAGCATAAAGAAAAAAGAAAGTTTGTTT	0.0	1.7029555133525336e-07	0.0	0.0	0.0	0.0	1.062745334760529e-07	0.0	0.0	0.0	0.0
GTCATAATGTAAAATGATATTCTACGTCCTAAAACACAAACCCCATTCTGGG	0.0	0.0	0.0	0.0	0.0	0.0	0.0	4.122395573536528e-07	0.0	0.0	0.0
ATATCAATCAACAAATATCTTGTATCATTTCAAAAGGGAAACCTATTGTATA	6.035475316817188e-07	1.7029555133525336e-07	1.8217278943339516e-07	4.5763716804601545e-07	3.286485306904733e-07	1.7809602349870172e-07	0.0	8.244791147073056e-08	0.0	0.0	0.0
ACTTAAAAATGCAATGGCATTCAAACAACCAAACATATAATAAAATTCACTA	0.0	1.7029555133525336e-07	0.0	0.0	0.0	0.0	0.0	0.0	0.0	0.0	0.0
TTCACAACGGAAAACCTTGTTTAACAGCATAAAGAAAAAAGAAAGTTTGTTT	7.041387869620053e-07	1.7029555133525336e-07	4.5543197358348786e-07	4.5763716804601545e-07	4.1081066336309156e-07	2.671440352480526e-07	0.0	4.946874688243834e-07	3.1756617285126784e-07	0.0	0.0
TCACTAACAATTAATAGTCTTGGTTAATCCAAACGCATAATTACTTTTAACC	0.0	1.7029555133525336e-07	0.0	0.0	8.216213267261832e-08	8.904801174935086e-08	0.0	0.0	0.0	0.0	0.0
CCAGCAAGTGGGAAGGGGCTTATGGAGATATAAACCGAAACCATCTTCGGCA	4.0236502112114584e-07	0.0	3.643455788667903e-07	0.0	0.0	0.0	0.0	0.0	0.0	0.0	0.0
GAGGCAAACATAAATGTAATTTCGAGAACCAAACATATAATAAAATTCACTA	0.0	3.405911026705067e-07	0.0	3.661097344368124e-07	8.216213267261832e-08	3.5619204699740345e-07	2.125490669521058e-07	3.2979164588292224e-07	4.234215638016904e-07	4.247305297154221e-07	6.476516152431286e-08
CGAAAAAACGAAAACATTATAAGTTAGCATCAAATTGAAAGGGTATTTAGTT	0.0	1.7029555133525336e-07	9.108639471669758e-08	0.0	0.0	0.0	0.0	0.0	0.0	0.0	0.0
ATCGAAAATACTAATTAAATTGCCATGACGAAACGCTAAACCACATTCTGTC	0.0	1.7029555133525336e-07	0.0	0.0	8.216213267261832e-08	0.0	0.0	2.473437344121917e-07	0.0	0.0	0.0
GACTGAATTTGAAAGCCCATTTCTTGACATTAACGACCAAAACTTTTTAATT	0.0	1.7029555133525336e-07	0.0	0.0	8.216213267261832e-08	0.0	0.0	0.0	0.0	0.0	0.0
AGGCGAACTTATAAAAGTGTTTTCCATCAACAAGCACTAAGTCGTTTAGTAT	1.307686318643724e-06	1.3623644106820268e-06	6.37604763016883e-07	7.322194688736248e-07	2.382701847505931e-06	1.2466721644909122e-06	7.439217343323704e-07	6.595832917658445e-07	5.292769547521131e-07	5.3091316214427764e-08	1.2953032304862573e-07
ATATTAACTTTGAAATTCATAGCGAAGCATAAAGAAAAAAGAAAGTTTGTTT	2.0118251056057292e-07	0.0	9.108639471669758e-08	1.830548672184062e-07	1.6432426534523664e-07	0.0	0.0	8.244791147073056e-08	1.058553909504226e-07	5.3091316214427764e-08	0.0
TTCGGAACTTAAAATCATATTGGGTCCCCTCAACCCTTAACGCAGTTCGCGC	0.0	1.7029555133525336e-07	0.0	0.0	0.0	0.0	0.0	8.244791147073056e-08	0.0	0.0	0.0
CTACGAACCTGTAATAAGGTTTACATGCCAAAATTGGCAACCCCATTTTACG	0.0	1.7029555133525336e-07	0.0	0.0	0.0	8.904801174935086e-08	0.0	0.0	0.0	0.0	0.0
GTGACAACAGCAAAAAAAGTTAGTGCAACCAAACATATAATAAAATTCACTA	0.0	0.0	0.0	0.0	0.0	0.0	0.0	0.0	0.0	3.185478972865666e-07	4.5335613067019e-07
ATAGTAAAACACAAGAAAACTTTAACGCATAAAGAAAAAAGAAAGTTTGTTT	0.0	1.7029555133525336e-07	0.0	0.0	0.0	0.0	0.0	0.0	0.0	0.0	0.0
TTCAAAACTAATAAAATCGTTAAAACGATATAAACCGAAACCATCTTCGGCA	6.035475316817188e-07	3.405911026705067e-07	1.8217278943339516e-07	0.0	0.0	0.0	0.0	0.0	0.0	0.0	0.0
AGAATAAACTGTAAGTCTCTTTTGTAGAAGCAACAGGCAAACCGATTATGTA	0.0	0.0	0.0	0.0	0.0	0.0	3.188236004281587e-07	0.0	0.0	0.0	0.0
ACATTAATTCTAAACGCAATTGAGAAGCATAAAGAAAAAAGAAAGTTTGTTT	0.0	1.7029555133525336e-07	0.0	9.15274336092031e-08	0.0	8.904801174935086e-08	0.0	0.0	0.0	0.0	0.0
GCGCAAATTATAAAAAATCTTGGTGTATTTCAAAAGGGAAACCTATTGTATA	0.0	1.7029555133525336e-07	0.0	9.15274336092031e-08	0.0	0.0	0.0	0.0	0.0	0.0	0.0
TTTAGAAAAGTAAACAAGATTTTGACACTGCAATCACAAATATTATTGCGTC	0.0	1.7029555133525336e-07	0.0	0.0	0.0	0.0	0.0	0.0	0.0	0.0	0.0
ATCTCAACAGGGAAGGCGGTTTGAGGAACCAAACATATAATAAAATTCACTA	2.313598871446589e-06	1.1920688593467736e-06	1.7306414996172537e-06	2.1051309730116713e-06	9.037834593988015e-07	1.6028642114883156e-06	1.5941180021407936e-06	1.2367186720609583e-06	1.9053970371076068e-06	6.90187110787561e-07	2.5906064609725146e-07
TGTCGAATCAATAATTCTATTGTGGCTCCTAAAACACAAACCCCATTCTGGG	0.0	1.7029555133525336e-07	0.0	0.0	0.0	0.0	0.0	0.0	0.0	0.0	0.0
GCAATAATATCCAAACAGTTTATTTTAACCAAACATATAATAAAATTCACTA	0.0	1.7029555133525336e-07	0.0	0.0	0.0	0.0	0.0	0.0	0.0	0.0	0.0
ATTCCAAAGTTCAAATCTCTTATAGTACATTAACGACCAAAACTTTTTAATT	3.2189201689691667e-06	2.384137718693547e-06	2.3682462626341367e-06	1.8305486721840618e-06	2.136215449488076e-06	1.5138161997389647e-06	2.5505888034252697e-06	1.5665103179438806e-06	1.1644093004546486e-06	1.6458308026472606e-06	9.0671226134038e-07
AGACGAACGTATAAGGGGGTTGGCCAGCATAAAGAAAAAAGAAAGTTTGTTT	0.0	1.7029555133525336e-07	0.0	0.0	0.0	8.904801174935086e-08	2.125490669521058e-07	0.0	0.0	0.0	0.0
TAGAATCACCTTGAGCAACTACTTCAGATATAAACCGAAACCATCTTCGGCA	0.0	1.7029555133525336e-07	0.0	0.0	0.0	0.0	0.0	0.0	0.0	0.0	0.0
CACATAATTTCAAATCTGATTGATAAAACCAAACATATAATAAAATTCACTA	0.0	1.7029555133525336e-07	0.0	0.0	0.0	0.0	0.0	0.0	0.0	0.0	0.0
CATAAAACGCGCAAATACTTTCGTGGGCATAAAGAAAAAAGAAAGTTTGTTT	1.8106425950451563e-06	8.514777566762668e-07	1.5484687101838587e-06	1.922076105793265e-06	2.2183775821606944e-06	2.4042963172324734e-06	1.2752944017126349e-06	1.319166583531689e-06	1.3761200823554938e-06	6.370957945731332e-07	1.9429548457293858e-07
TATTGAAATTTAAACACTCTTTCTTCAGCCGAATGGATAACTAATTTAGGTG	2.0118251056057292e-07	3.405911026705067e-07	9.108639471669758e-08	0.0	8.216213267261832e-08	0.0	0.0	4.45218721941945e-06	0.0	0.0	0.0
TACGCAAAAGGGAAAGCACTTTGGGGGCATAAAGAAAAAAGAAAGTTTGTTT	0.0	3.405911026705067e-07	2.732591841500927e-07	0.0	8.216213267261832e-08	1.7809602349870172e-07	0.0	0.0	0.0	0.0	0.0
CAAGCAAAACGCAAGTGGGTTACCACAGCCGAATGGATAACTAATTTAGGTG	0.0	0.0	0.0	0.0	0.0	0.0	0.0	6.595832917658445e-07	0.0	0.0	0.0
TGGAAAAGACATAATTGCGTTCTTTCTCAACAAGCACTAAGTCGTTTAGTAT	3.017737658408594e-07	8.514777566762668e-07	7.286911577335806e-07	2.7458230082760926e-07	9.859455920714199e-07	6.233360822454561e-07	0.0	8.244791147073056e-08	0.0	2.1236526485771106e-07	6.476516152431286e-08
CTAAAAATAACTAACCTTTTTAATACTCAACAAGCACTAAGTCGTTTAGTAT	2.7159638925677342e-06	1.7029555133525336e-06	3.0969374203677175e-06	4.301789379632545e-06	2.6291882455237863e-06	4.274304563968842e-06	2.125490669521058e-06	1.8138540523560724e-06	2.2229632099588747e-06	6.90187110787561e-07	9.0671226134038e-07
GGAGGAACTGAGAAGGGCTTTGGTGGATTTCAAAAGGGAAACCTATTGTATA	0.0	1.7029555133525336e-07	9.108639471669758e-08	0.0	0.0	0.0	0.0	8.244791147073056e-08	0.0	0.0	0.0
TCTCTAATACTGAACACTATTTGACCTCCTAAAACACAAACCCCATTCTGGG	0.0	1.7029555133525336e-07	0.0	0.0	0.0	0.0	0.0	1.6489582294146112e-07	0.0	0.0	0.0
TATTAAAACATTAACCTAGTTTCCACGCATAAAGAAAAAAGAAAGTTTGTTT	0.0	1.7029555133525336e-07	0.0	0.0	0.0	0.0	0.0	0.0	0.0	0.0	0.0
ATTTGAAGAAGGAATAGTGTTTCAAATCCTAAAACACAAACCCCATTCTGGG	0.0	0.0	0.0	0.0	0.0	0.0	0.0	4.122395573536528e-07	0.0	0.0	0.0
TCCAGAAAACAGAATACTTTTCGGTTGCATAAAGAAAAAAGAAAGTTTGTTT	0.0	1.7029555133525336e-07	0.0	0.0	0.0	0.0	0.0	0.0	0.0	0.0	0.0
TACTCAAGCTTTAAGTTTATTTCAGAGCATAAAGAAAAAAGAAAGTTTGTTT	5.029562764014323e-07	1.0217733080115201e-06	4.5543197358348786e-07	1.8305486721840618e-06	9.859455920714199e-07	5.342880704961052e-07	6.376472008563174e-07	4.122395573536528e-07	0.0	4.247305297154221e-07	0.0
ACGAGAGTTGTTACGTAACTTGTTATGCATAAAGAAAAAAGAAAGTTTGTTT	0.0	0.0	0.0	0.0	0.0	0.0	2.125490669521058e-07	0.0	0.0	0.0	0.0
TCTGAAAAATTCAAAGACATTGCAATGCATAAAGAAAAAAGAAAGTTTGTTT	0.0	1.7029555133525336e-07	0.0	0.0	0.0	8.904801174935086e-08	0.0	0.0	0.0	0.0	0.0
CTAGTAATCTGTAAAGTTTTTTGGCCTCAACAAGCACTAAGTCGTTTAGTAT	1.911233850325443e-06	1.7029555133525336e-07	4.5543197358348786e-07	9.152743360920309e-07	1.3145941227618932e-06	2.671440352480526e-07	6.376472008563174e-07	7.420312032365751e-07	4.234215638016904e-07	3.185478972865666e-07	2.5906064609725146e-07
AGCGCAATAATAAATCAGATTCTTCGAAGAGAACAGATAACCTAATTTGAGT	7.041387869620053e-07	1.7029555133525336e-07	2.732591841500927e-07	5.491646016552185e-07	6.572970613809466e-07	2.671440352480526e-07	0.0	0.0	0.0	0.0	0.0
ATATGAATCCTGAAACTGCTTACCCAGCATAAAGAAAAAAGAAAGTTTGTTT	0.0	1.7029555133525336e-07	0.0	0.0	0.0	0.0	0.0	0.0	0.0	0.0	0.0
TCCATAAGCGTGAACTCTGTTTCTTCAACCAAACATATAATAAAATTCACTA	2.414190126726875e-06	2.7247288213640537e-06	2.0039006837673467e-06	1.5559663713564525e-06	1.561080520779748e-06	2.04810427023507e-06	1.5941180021407936e-06	1.2367186720609583e-06	7.409877366529583e-07	9.025523756452721e-07	6.476516152431286e-08
GCTTCAAGTACTAAAGTACTTCGATGGCATAAAGAAAAAAGAAAGTTTGTTT	2.0118251056057292e-07	0.0	1.8217278943339516e-07	0.0	0.0	0.0	0.0	0.0	0.0	5.3091316214427764e-08	0.0
CCAGAAATGCAAAAGACGCTTAGAGAGATATAAACCGAAACCATCTTCGGCA	6.035475316817188e-07	3.405911026705067e-07	1.8217278943339516e-07	0.0	0.0	8.904801174935086e-08	1.062745334760529e-07	8.244791147073056e-08	2.117107819008452e-07	0.0	0.0
AAGACAAATGCCAACAGTCTTGTGTGTCCTAAAACACAAACCCCATTCTGGG	2.0118251056057292e-07	0.0	1.8217278943339516e-07	9.15274336092031e-08	8.216213267261832e-08	8.904801174935086e-08	0.0	7.420312032365751e-07	0.0	0.0	0.0
ACTTAAAACCGCAAAAAATTTTCCGAGCATAAAGAAAAAAGAAAGTTTGTTT	2.313598871446589e-06	1.3623644106820268e-06	1.3662959207504635e-06	8.237469024828278e-07	6.572970613809466e-07	1.5138161997389647e-06	4.250981339042116e-07	7.420312032365751e-07	7.409877366529583e-07	9.556436918596997e-07	7.124167767674415e-07
TGAGTAAATCTTAAAGTACTTCTGTAATTTCAAAAGGGAAACCTATTGTATA	6.0354753168171885e-06	4.257388783381334e-06	5.100838104135064e-06	7.139139821517841e-06	7.065943409845175e-06	6.589552869451964e-06	4.782354006422381e-06	4.864426776773103e-06	5.29276954752113e-06	4.5658531944407875e-06	1.2953032304862572e-06
TTAACAAACTGAAAGGAACTTATCCGGCATAAAGAAAAAAGAAAGTTTGTTT	3.017737658408594e-07	1.7029555133525336e-07	3.643455788667903e-07	0.0	0.0	0.0	0.0	0.0	0.0	0.0	0.0
GAAGGAATACGTAATCTGGTTATACCGCATAAAGAAAAAAGAAAGTTTGTTT	9.757351762187786e-06	9.366255323438935e-06	1.0383848997703524e-05	1.272231327167923e-05	1.5117832411761771e-05	1.2822913691906525e-05	1.1796473215841873e-05	1.0883124314136434e-05	1.1855803786447333e-05	7.432784270019887e-06	3.303023237739956e-06
ATTCTAAGATCCAACAGCTTTAGCTTGTACGAACTAAAAATTATATTTGCCA	0.0	1.7029555133525336e-07	0.0	0.0	0.0	0.0	0.0	0.0	0.0	0.0	0.0
CAGCGAATCACAAACGTTGTTAAGATAACCAAACATATAATAAAATTCACTA	2.112416360886016e-06	2.384137718693547e-06	3.37019660451781e-06	4.942481414896967e-06	1.7254047861249846e-06	3.5619204699740347e-06	2.444314269949217e-06	1.8138540523560724e-06	3.0698063375622556e-06	1.8051047512905442e-06	7.124167767674415e-07
ATGTCAATTTTAAAAGTTTTTGTTAGGCATAAAGAAAAAAGAAAGTTTGTTT	4.0236502112114584e-07	8.514777566762668e-07	4.5543197358348786e-07	5.491646016552185e-07	4.1081066336309156e-07	6.233360822454561e-07	2.125490669521058e-07	1.6489582294146112e-07	3.1756617285126784e-07	5.309131621442776e-07	2.5906064609725146e-07
ATATAAAACCATAACTGATTTGATCAGCATAAAGAAAAAAGAAAGTTTGTTT	0.0	1.7029555133525336e-07	9.108639471669758e-08	9.15274336092031e-08	8.216213267261832e-08	0.0	0.0	0.0	0.0	0.0	0.0
CCCTTAAACTGAAAATCAATTACTTAGCATAAAGAAAAAAGAAAGTTTGTTT	4.627197742893178e-06	2.895024372699307e-06	5.100838104135064e-06	5.583173450161389e-06	1.561080520779748e-06	3.205728422976631e-06	2.338039736473164e-06	2.9681248129463004e-06	2.5405293828101427e-06	4.778218459298499e-06	1.878189684205073e-06
AACGAAAAGGGTAAACGTGTTCGGATGCATAAAGAAAAAAGAAAGTTTGTTT	6.739614103779193e-06	6.471230950739627e-06	7.286911577335806e-06	7.047612387908638e-06	9.69513165536896e-06	7.480032986945473e-06	5.84509934118291e-06	4.617083042360912e-06	6.880600411777469e-06	3.5040268701522327e-06	7.771819382917543e-07
GAATCAATTGGTAAAGTAGTTCCACACCCTCAACCCTTAACGCAGTTCGCGC	2.8165551478480213e-06	2.384137718693547e-06	5.556270077718552e-06	2.837350441885296e-06	7.31242980786303e-06	5.788120763707807e-06	7.864315477227915e-06	3.710156016182875e-06	6.033757284174088e-06	1.3272829053606943e-06	1.6191290381078215e-06
CTTTGAATTATTAATCGAGTTCCTCAGCATAAAGAAAAAAGAAAGTTTGTTT	0.0	1.7029555133525336e-07	0.0	0.0	0.0	0.0	0.0	0.0	0.0	0.0	0.0
TTCGAAAGCTGAAACTCCGTTAGTTAGCATAAAGAAAAAAGAAAGTTTGTTT	8.047300422422917e-07	3.405911026705067e-07	4.5543197358348786e-07	2.7458230082760926e-07	2.4648639801785497e-07	8.904801174935086e-08	0.0	2.473437344121917e-07	5.292769547521131e-07	5.3091316214427764e-08	6.476516152431286e-08
TATCCAACGCCTAAAAATCTTGGATCGCATAAAGAAAAAAGAAAGTTTGTTT	0.0	1.7029555133525336e-07	0.0	0.0	0.0	0.0	0.0	0.0	0.0	0.0	0.0
TCGCCAACCGTCAACTATATTTACGAAACCAAACATATAATAAAATTCACTA	0.0	0.0	0.0	0.0	0.0	0.0	2.125490669521058e-07	0.0	0.0	0.0	0.0
CATTAAACAACAAATCGGGTAGGCCTGCATAAAGAAAAAAGAAAGTTTGTTT	0.0	1.7029555133525336e-07	0.0	0.0	0.0	0.0	0.0	0.0	0.0	0.0	0.0
CTATAAAAACTTAAATCAGTTGGCCATCAACAAGCACTAAGTCGTTTAGTAT	0.0	1.7029555133525336e-07	0.0	0.0	0.0	0.0	0.0	0.0	0.0	0.0	0.0
TACCTAAGTCAAAATACCGTTGGACTCCCTCAACCCTTAACGCAGTTCGCGC	0.0	1.7029555133525336e-07	0.0	0.0	0.0	0.0	0.0	8.244791147073056e-08	0.0	0.0	0.0
ACTTAAACCTATAAGTACTTTTCGAGGTACCAAGACAAAAAACTGTTATTTA	0.0	1.7029555133525336e-07	0.0	0.0	0.0	0.0	0.0	0.0	0.0	0.0	0.0
TCAATAATACTGAAGGACGTTGTGAAATTTCAAAAGGGAAACCTATTGTATA	0.0	1.7029555133525336e-07	0.0	0.0	0.0	0.0	0.0	0.0	0.0	0.0	0.0
GGCTCAAAACCCTTCGACCATAACTTGCATAAAGAAAAAAGAAAGTTTGTTT	0.0	1.7029555133525336e-07	0.0	0.0	0.0	0.0	0.0	0.0	0.0	0.0	0.0
CGGGTAACTGGAAAGGGATTTTTTGTGCATAAAGAAAAAAGAAAGTTTGTTT	0.0	1.7029555133525336e-07	0.0	0.0	0.0	0.0	0.0	0.0	0.0	0.0	0.0
CCCTCAAATGCTAACTCTATTTTGGCGCATAAAGAAAAAAGAAAGTTTGTTT	0.0	1.7029555133525336e-07	9.108639471669758e-08	0.0	0.0	0.0	0.0	0.0	1.058553909504226e-07	0.0	0.0
TGCTAAAGGTAAAACGAGTTTGTTCCGATATAAACCGAAACCATCTTCGGCA	3.017737658408594e-07	0.0	0.0	9.15274336092031e-08	1.6432426534523664e-07	0.0	0.0	0.0	0.0	0.0	0.0
CATATAAGATGCATATTTGTTATGCTACAAGAAACGGCAATTAAATTTTGAG	0.0	0.0	0.0	0.0	0.0	0.0	2.125490669521058e-07	0.0	0.0	4.247305297154221e-07	6.476516152431286e-07
AGCTTAATAGACAAGGCAGTTTCAAGGCATAAAGAAAAAAGAAAGTTTGTTT	0.0	1.7029555133525336e-07	0.0	0.0	0.0	0.0	0.0	0.0	0.0	0.0	0.0
ATTTGCGCAATAGTTCGTATTATGTAGCATAAAGAAAAAAGAAAGTTTGTTT	0.0	1.7029555133525336e-07	0.0	0.0	0.0	0.0	0.0	0.0	0.0	0.0	0.0
TAGTCAAACGACAGATAATTCCAAAAATTTCAAAAGGGAAACCTATTGTATA	2.0118251056057292e-07	0.0	2.732591841500927e-07	9.15274336092031e-08	1.6432426534523664e-07	0.0	2.125490669521058e-07	0.0	1.058553909504226e-07	1.0618263242885553e-07	6.476516152431286e-08
CCTCTAACAAAGAATATGCTTGGCCCGCATAAAGAAAAAAGAAAGTTTGTTT	0.0	1.7029555133525336e-07	0.0	0.0	0.0	0.0	0.0	8.244791147073056e-08	0.0	0.0	0.0
ATGGGAACTGGAAATGAGATTTACAGGCATAAAGAAAAAAGAAAGTTTGTTT	7.041387869620053e-07	3.405911026705067e-07	4.5543197358348786e-07	5.491646016552185e-07	8.216213267261832e-08	0.0	0.0	3.2979164588292224e-07	2.117107819008452e-07	1.592739486432833e-07	1.2953032304862573e-07
CATAAAATCGGGAACGGGGTTTTGCTGATATAAACCGAAACCATCTTCGGCA	2.0118251056057292e-07	1.7029555133525336e-07	9.108639471669758e-08	0.0	0.0	0.0	0.0	0.0	0.0	0.0	0.0
TATAAAACCTGGAATATCTTTCAAGAATTTCAAAAGGGAAACCTATTGTATA	0.0	1.7029555133525336e-07	0.0	0.0	0.0	0.0	0.0	0.0	0.0	0.0	0.0
GAATGAAGCCTGAACTGACTTGCATAGTACGAACTAAAAATTATATTTGCCA	0.0	0.0	0.0	0.0	0.0	0.0	0.0	4.122395573536528e-07	0.0	0.0	0.0
TAACGAAATCTAACTTTCTTACTGTTTCAACAAGCACTAAGTCGTTTAGTAT	0.0	1.7029555133525336e-07	0.0	0.0	0.0	0.0	0.0	0.0	0.0	0.0	0.0
CGGCCAAGGAAAAGGGACTTTTTCCAGCATAAAGAAAAAAGAAAGTTTGTTT	0.0	1.7029555133525336e-07	0.0	0.0	0.0	0.0	0.0	0.0	0.0	0.0	0.0
CTTAAAACAAGTAACATTTTTAAAAGGCATAAAGAAAAAAGAAAGTTTGTTT	1.106503808083151e-06	8.514777566762668e-07	2.550419052067532e-06	1.6474938049656555e-06	8.216213267261831e-07	7.123840939948069e-07	7.439217343323704e-07	1.8138540523560724e-06	1.1644093004546486e-06	1.6989221188616884e-06	3.8859096914587716e-07
GAAAGAAAAGACAATTAATTTAATGGCGACAAATTAAAAAGCATGTTATGTG	0.0	0.0	0.0	0.0	0.0	0.0	0.0	0.0	3.1756617285126784e-07	1.0618263242885553e-07	0.0
CAACAAAACAGGATTACATTTGTATTGCATAAAGAAAAAAGAAAGTTTGTTT	0.0	1.7029555133525336e-07	0.0	9.15274336092031e-08	0.0	0.0	0.0	0.0	0.0	0.0	0.0
ATTCCAATAATTAATATAGTTTACGGACATTAACGACCAAAACTTTTTAATT	0.0	1.7029555133525336e-07	0.0	0.0	0.0	0.0	0.0	0.0	0.0	0.0	0.0
AGCACAACGGTGATCGGGGTTAGGATGCATAAAGAAAAAAGAAAGTTTGTTT	0.0	1.7029555133525336e-07	0.0	0.0	0.0	0.0	0.0	0.0	0.0	0.0	0.0
CTAACAAACGATAAATTCTTTTACAAACATTAACGACCAAAACTTTTTAATT	0.0	0.0	0.0	0.0	2.4648639801785497e-07	1.7809602349870172e-07	2.125490669521058e-07	8.244791147073056e-08	2.117107819008452e-07	3.185478972865666e-07	6.476516152431286e-08
ACTGAAAAACGAACTGAATTTTTCTAGCATAAAGAAAAAAGAAAGTTTGTTT	0.0	0.0	0.0	0.0	0.0	0.0	2.125490669521058e-07	0.0	0.0	5.3091316214427764e-08	0.0
CTGCTAAAAGTCAATCAGGTTAAAGCGCATAAAGAAAAAAGAAAGTTTGTTT	2.0118251056057292e-07	0.0	1.8217278943339516e-07	1.830548672184062e-07	1.6432426534523664e-07	4.4524005874675434e-07	0.0	0.0	0.0	0.0	0.0
CATCCAAACATAGACTGGCTTCAATAACAAGAAACGGCAATTAAATTTTGAG	0.0	1.7029555133525336e-07	0.0	0.0	0.0	0.0	0.0	0.0	0.0	0.0	0.0
CGTTCAACTTTTAATACAGTTCACGTGCATAAAGAAAAAAGAAAGTTTGTTT	7.041387869620053e-07	3.405911026705067e-07	1.0019503418836733e-06	5.491646016552185e-07	6.572970613809466e-07	0.0	1.062745334760529e-07	8.244791147073056e-08	4.234215638016904e-07	5.3091316214427764e-08	0.0
AATATAATTTGTAAGTCTTTTTATTAACAAGAAACGGCAATTAAATTTTGAG	3.017737658408594e-07	5.108866540057601e-07	2.732591841500927e-07	5.491646016552185e-07	0.0	2.671440352480526e-07	1.062745334760529e-07	0.0	0.0	5.3091316214427764e-08	0.0
CTTTAAACGTCGAATTAATTTCAACCGCATAAAGAAAAAAGAAAGTTTGTTT	0.0	1.7029555133525336e-07	0.0	0.0	0.0	0.0	0.0	0.0	0.0	0.0	0.0
AATGTAAGAGCTAAAAATATTGCGTCTCGTAAACGATGAATGTGTTTCATGA	0.0	0.0	0.0	0.0	0.0	0.0	2.125490669521058e-07	0.0	0.0	0.0	0.0
CTAATAAAAGAGAACTAATTTAATTCGCATAAAGAAAAAAGAAAGTTTGTTT	2.0118251056057292e-07	0.0	1.8217278943339516e-07	4.5763716804601545e-07	0.0	8.904801174935086e-08	0.0	2.473437344121917e-07	1.058553909504226e-07	0.0	0.0
CTCAAAATACGCAATCAACTTTAGTGGCATAAAGAAAAAAGAAAGTTTGTTT	0.0	0.0	0.0	0.0	0.0	0.0	0.0	0.0	0.0	0.0	1.9429548457293858e-07
CAATAAAATCATTTAAGCATTACTGTGCCAAAATTGGCAACCCCATTTTACG	0.0	0.0	0.0	0.0	0.0	0.0	0.0	4.946874688243834e-07	0.0	0.0	0.0
TTCGGAACCAGAAATAAGGTTATAAGGCATAAAGAAAAAAGAAAGTTTGTTT	0.0	3.405911026705067e-07	8.197775524502782e-07	7.322194688736248e-07	3.286485306904733e-07	4.4524005874675434e-07	1.062745334760529e-06	6.595832917658445e-07	2.117107819008452e-07	5.3091316214427764e-08	6.476516152431286e-08
ATACAATACCTAAAACGATTTGGCAAGCATAAAGAAAAAAGAAAGTTTGTTT	0.0	1.7029555133525336e-07	0.0	0.0	0.0	0.0	0.0	0.0	0.0	0.0	0.0
TTCATAAATGGTAAAGGAGTTCTGCCTCCTAAAACACAAACCCCATTCTGGG	0.0	0.0	0.0	0.0	0.0	2.671440352480526e-07	0.0	4.122395573536528e-07	0.0	0.0	0.0
CTATTAATGTATAACTCAGTTAGGTCTCCTAAAACACAAACCCCATTCTGGG	0.0	1.7029555133525336e-07	9.108639471669758e-08	9.15274336092031e-08	0.0	8.904801174935086e-08	0.0	1.6489582294146112e-07	0.0	0.0	0.0
ATTTAAATAAACAAATTCGTTGATAATCAACAAGCACTAAGTCGTTTAGTAT	2.414190126726875e-06	5.108866540057601e-07	1.3662959207504635e-06	1.006801769701234e-06	2.7935125108690226e-06	8.014321057441578e-07	1.5941180021407936e-06	4.946874688243834e-07	2.5405293828101427e-06	2.654565810721388e-07	6.476516152431286e-08
CTTGTAGTTTAACTTCATATAATGTAAACCAAACATATAATAAAATTCACTA	0.0	1.7029555133525336e-07	0.0	0.0	0.0	0.0	0.0	0.0	0.0	0.0	0.0
GGCAAAACTTATAAAGAGCTTAGTCAGCATAAAGAAAAAAGAAAGTTTGTTT	6.035475316817188e-07	5.108866540057601e-07	3.643455788667903e-07	5.491646016552185e-07	4.929727960357099e-07	5.342880704961052e-07	6.376472008563174e-07	3.2979164588292224e-07	0.0	1.0618263242885553e-07	0.0
TCCAAAACACTTAATAAGGTTTGATAGCATAAAGAAAAAAGAAAGTTTGTTT	4.0236502112114584e-07	1.7029555133525336e-07	4.5543197358348786e-07	4.5763716804601545e-07	1.6432426534523664e-07	4.4524005874675434e-07	1.062745334760529e-07	1.6489582294146112e-07	4.234215638016904e-07	3.716392135009944e-07	1.2953032304862573e-07
GCCCGAATAGTCAATTTCCTTTTTTTGCATAAAGAAAAAAGAAAGTTTGTTT	0.0	0.0	0.0	0.0	0.0	2.671440352480526e-07	4.250981339042116e-07	1.6489582294146112e-07	0.0	1.592739486432833e-07	4.5335613067019e-07
GTGTAAAGGTCTTCATCACTAACTCGTCAACAAGCACTAAGTCGTTTAGTAT	0.0	1.7029555133525336e-07	0.0	0.0	0.0	0.0	0.0	0.0	0.0	0.0	0.0
TCTTGAATATCTAACGCGGTTCGGATTCGTAAACGATGAATGTGTTTCATGA	0.0	0.0	0.0	0.0	0.0	0.0	0.0	2.473437344121917e-07	0.0	0.0	0.0
ATCAAAAGTGTGAAAAGCGTTTATTTGCATAAAGAAAAAAGAAAGTTTGTTT	0.0	1.7029555133525336e-07	0.0	0.0	0.0	0.0	0.0	0.0	0.0	0.0	0.0
TACTCAACTAATAATGTTTTTTTTTTGCATAAAGAAAAAAGAAAGTTTGTTT	0.0	1.7029555133525336e-07	0.0	0.0	0.0	0.0	0.0	0.0	0.0	0.0	0.0
CATCTAACAGTGAATCCTCTTTTAATACATTAACGACCAAAACTTTTTAATT	2.0118251056057292e-07	0.0	0.0	0.0	0.0	0.0	0.0	0.0	0.0	0.0	0.0
ACACTAATATATAAGATTCTTACTAGGCATAAAGAAAAAAGAAAGTTTGTTT	1.0059125528028646e-06	3.405911026705067e-07	1.8217278943339516e-07	1.830548672184062e-07	8.216213267261832e-08	1.7809602349870172e-07	2.125490669521058e-07	1.6489582294146112e-07	3.1756617285126784e-07	1.592739486432833e-07	1.9429548457293858e-07
CAGCGAAGCATTAACGGTCTTGAGAGAACCAAACATATAATAAAATTCACTA	1.2070950633634375e-06	8.514777566762668e-07	2.732591841500927e-07	1.830548672184062e-07	0.0	8.904801174935086e-08	0.0	8.244791147073056e-08	1.058553909504226e-07	2.1236526485771106e-07	0.0
TTTCCAAGTCGCATAAATTTAAATAAGCATAAAGAAAAAAGAAAGTTTGTTT	0.0	1.7029555133525336e-07	0.0	0.0	0.0	0.0	0.0	0.0	0.0	0.0	0.0
CTCTTAATAGGGAATTCGATTTCTTAGCATAAAGAAAAAAGAAAGTTTGTTT	0.0	0.0	0.0	0.0	0.0	2.671440352480526e-07	5.313726673802645e-07	1.6489582294146112e-07	9.526985185538034e-07	5.1498576727994934e-06	1.0103365197792806e-05
GCGAAAAAAAGTAAGCGGCTTGGGCGATTTCAAAAGGGAAACCTATTGTATA	2.414190126726875e-06	1.0217733080115201e-06	1.8217278943339515e-06	3.3865150435405143e-06	1.8897290514702214e-06	2.582392340731175e-06	1.3815689351886877e-06	1.0718228491194973e-06	1.4819754733059166e-06	1.4865568540039775e-06	8.419470998160672e-07
CTCAGAACCGCCAACTAGTTTGGCCTTCACAAAATTACAACACTGTTTCGTT	0.0	0.0	0.0	0.0	0.0	0.0	0.0	2.473437344121917e-07	0.0	0.0	0.0
CTCCCAATAAGGAACATACTTTCGCTTCAACAAGCACTAAGTCGTTTAGTAT	0.0	1.7029555133525336e-07	0.0	0.0	0.0	0.0	0.0	0.0	0.0	0.0	0.0
TTGTCAACCGCAAGAGGGTTGGGTGATCAACAAGCACTAAGTCGTTTAGTAT	0.0	0.0	0.0	0.0	0.0	0.0	0.0	0.0	3.1756617285126784e-07	5.3091316214427764e-08	0.0
TTCCAAATTTGAAAGTTATTTGCAAAGCATAAAGAAAAAAGAAAGTTTGTTT	0.0	1.7029555133525336e-07	0.0	0.0	0.0	0.0	0.0	0.0	0.0	0.0	0.0
TAGACAAGTCTCAAGGTTCTTAATTCTCAACAAGCACTAAGTCGTTTAGTAT	0.0	0.0	0.0	0.0	0.0	0.0	0.0	0.0	0.0	0.0	1.9429548457293858e-07
AGAAAAAAAGCGAAGTTGGTTAAACGTCACAAAATTACAACACTGTTTCGTT	0.0	1.7029555133525336e-07	9.108639471669758e-08	0.0	0.0	0.0	0.0	3.2979164588292224e-07	0.0	0.0	0.0
GATTCAATGTTGAAGCGTTTTGATGTCCCTCAACCCTTAACGCAGTTCGCGC	1.106503808083151e-06	1.7029555133525336e-07	7.286911577335806e-07	4.5763716804601545e-07	6.572970613809466e-07	5.342880704961052e-07	3.188236004281587e-07	1.6489582294146112e-07	1.058553909504226e-07	0.0	0.0
TACAGAAATCATAACAGTATTCAGCGGTTGGAAGTCTCAAGATTTTTTGTTC	0.0	1.7029555133525336e-07	9.108639471669758e-08	0.0	0.0	0.0	0.0	0.0	0.0	0.0	0.0
AAATTAAGTCCGAAATTTATTTATAAGCATAAAGAAAAAAGAAAGTTTGTTT	0.0	1.7029555133525336e-07	0.0	0.0	0.0	0.0	0.0	0.0	0.0	0.0	0.0
TGTAGAACCCCTAATAAAATTGCCCTGCATAAAGAAAAAAGAAAGTTTGTTT	8.047300422422917e-07	5.108866540057601e-07	1.4573823154671612e-06	1.5559663713564525e-06	8.216213267261831e-07	1.1576241527415613e-06	8.501962678084232e-07	7.420312032365751e-07	1.3761200823554938e-06	7.432784270019888e-07	3.8859096914587716e-07
GCTAAAAAATCTAACTTTGTTTTCGTTCAACAAGCACTAAGTCGTTTAGTAT	0.0	0.0	0.0	0.0	0.0	0.0	2.125490669521058e-07	0.0	0.0	0.0	0.0
AACTAACCAATTAATCGGCTTACGGTGCATAAAGAAAAAAGAAAGTTTGTTT	0.0	1.7029555133525336e-07	0.0	0.0	0.0	0.0	0.0	0.0	0.0	0.0	0.0
TACGAAAAATTAAATGAAGTTAGTCACCCTCAACCCTTAACGCAGTTCGCGC	3.822467700650886e-06	4.0870932320460805e-06	4.007801367534693e-06	3.935679645195732e-06	4.190268766303534e-06	2.4042963172324734e-06	4.782354006422381e-06	2.8856769014755693e-06	3.9166494651656365e-06	9.556436918596997e-07	6.476516152431286e-08
CACCAAAGATAGAAAATCTTTACGCCGCATAAAGAAAAAAGAAAGTTTGTTT	0.0	0.0	0.0	0.0	0.0	0.0	0.0	9.893749376487667e-07	0.0	0.0	0.0
TCCAAAACACTCCACTTACTTCCGTAGATATAAACCGAAACCATCTTCGGCA	0.0	1.7029555133525336e-07	0.0	0.0	0.0	0.0	0.0	0.0	0.0	0.0	0.0
AAGCTAAAAAATAAAGGTTTTCGACTTCAACAAGCACTAAGTCGTTTAGTAT	3.7218764453705992e-06	3.405911026705067e-06	3.37019660451781e-06	3.84415221158653e-06	4.0259445009582974e-06	3.4728724582246836e-06	3.825883205137905e-06	3.875051839124337e-06	3.387372510413523e-06	3.0262050242223825e-06	1.6191290381078215e-06
AGAGTAAAGCGGAAAAGTTTTATAATGCATAAAGAAAAAAGAAAGTTTGTTT	0.0	1.7029555133525336e-07	0.0	0.0	0.0	0.0	0.0	0.0	0.0	0.0	0.0
GGGAAAAAGGGCAAATTGGTTTCATCTCCTAAAACACAAACCCCATTCTGGG	0.0	0.0	0.0	0.0	0.0	0.0	0.0	2.473437344121917e-07	0.0	0.0	0.0
CCGATAAAAAAAAAACAAATTATTTGTCAACAAGCACTAAGTCGTTTAGTAT	0.0	1.7029555133525336e-07	0.0	0.0	0.0	0.0	0.0	0.0	0.0	0.0	0.0
TAGCAAAACACAAAAGAAATTGTCTGTCACAAAATTACAACACTGTTTCGTT	0.0	0.0	0.0	0.0	0.0	0.0	2.125490669521058e-07	8.244791147073056e-08	0.0	0.0	0.0
CAGAGAAGCGTGAAAAGGATTTCTGTGCATAAAGAAAAAAGAAAGTTTGTTT	0.0	1.7029555133525336e-07	0.0	0.0	0.0	0.0	0.0	0.0	0.0	0.0	0.0
ATATCAACAGGAAAATTTTTTCATCTTCCTAAAACACAAACCCCATTCTGGG	0.0	1.7029555133525336e-07	0.0	0.0	0.0	0.0	0.0	0.0	0.0	0.0	0.0
CAAGTAAAAACAAAGGATATTTATATAACCAAACATATAATAAAATTCACTA	0.0	1.7029555133525336e-07	0.0	0.0	0.0	0.0	0.0	0.0	0.0	0.0	0.0
ATGAAACGAGCTTCGTGAATAACTTCTCAACAAGCACTAAGTCGTTTAGTAT	0.0	1.7029555133525336e-07	0.0	0.0	0.0	0.0	1.062745334760529e-07	0.0	0.0	0.0	0.0
TTTAGAATCCCGAATTATATTAATCCTCAACAAGCACTAAGTCGTTTAGTAT	8.047300422422917e-07	3.405911026705067e-07	6.37604763016883e-07	9.15274336092031e-08	9.859455920714199e-07	1.7809602349870172e-07	4.250981339042116e-07	4.946874688243834e-07	3.1756617285126784e-07	2.654565810721388e-07	0.0
TCGAAAAAATGGAACCCCGTTTCAAGGCATAAAGAAAAAAGAAAGTTTGTTT	0.0	1.7029555133525336e-07	0.0	0.0	0.0	0.0	0.0	0.0	0.0	0.0	0.0
GCCGAAAACGCTAAGTAATTTCCGACTCAACAAGCACTAAGTCGTTTAGTAT	0.0	1.7029555133525336e-07	0.0	0.0	0.0	0.0	0.0	0.0	0.0	0.0	0.0
GCGATAACATTAAATCTAGTTTTGTGAACCAAACATATAATAAAATTCACTA	5.029562764014323e-07	5.108866540057601e-07	1.0930367366003708e-06	7.322194688736248e-07	5.751349287083282e-07	3.5619204699740345e-07	8.501962678084232e-07	8.244791147073056e-07	4.234215638016904e-07	4.247305297154221e-07	6.476516152431286e-08
GTATCAAGGACTAAAATAATTACTTGGCCAAAATTGGCAACCCCATTTTACG	0.0	0.0	0.0	0.0	0.0	0.0	0.0	2.473437344121917e-07	0.0	0.0	0.0
GTAAGAACAACAAAGATTATTCGACCGCATAAAGAAAAAAGAAAGTTTGTTT	0.0	0.0	0.0	0.0	0.0	0.0	0.0	0.0	0.0	0.0	1.9429548457293858e-07
CACCTAAACCTGAAGTTTTTTCATCTTCAACAAGCACTAAGTCGTTTAGTAT	4.0236502112114584e-07	0.0	0.0	0.0	0.0	0.0	0.0	0.0	0.0	0.0	0.0
TAACAAAGGGTTAACAGGGTTAGCGAGATATAAACCGAAACCATCTTCGGCA	2.0118251056057292e-07	0.0	0.0	0.0	0.0	0.0	0.0	0.0	0.0	0.0	0.0
CTGCAAATAATTATCTGGATCAATTTAAGAGAACAGATAACCTAATTTGAGT	0.0	1.7029555133525336e-07	0.0	0.0	0.0	0.0	0.0	0.0	0.0	0.0	0.0
CAATAACCTTTCAAAAGAAGTTGTTCGCATAAAGAAAAAAGAAAGTTTGTTT	0.0	1.7029555133525336e-07	0.0	0.0	0.0	0.0	0.0	0.0	0.0	0.0	0.0
GAAGGAACGAAAAGGTTTTTTGGGTATCAACAAGCACTAAGTCGTTTAGTAT	0.0	1.7029555133525336e-07	0.0	0.0	0.0	0.0	0.0	0.0	0.0	0.0	0.0
AATATCGTTCTTACACAACTTCTTTCAACCAAACATATAATAAAATTCACTA	0.0	1.7029555133525336e-07	0.0	0.0	0.0	0.0	0.0	0.0	0.0	0.0	0.0
ATAGTTAGCTTTAAGCGGTTTGCTGTGCATAAAGAAAAAAGAAAGTTTGTTT	0.0	1.7029555133525336e-07	0.0	0.0	0.0	0.0	0.0	0.0	0.0	0.0	0.0
CGGTAAATAGCAAAACGATTTACTCTTCAACAAGCACTAAGTCGTTTAGTAT	0.0	1.7029555133525336e-07	0.0	0.0	8.216213267261832e-08	0.0	0.0	0.0	1.058553909504226e-07	0.0	0.0
GCATAAACACGGAAACATCTTCTCTCGCATAAAGAAAAAAGAAAGTTTGTTT	0.0	0.0	0.0	6.406920352644215e-07	4.929727960357099e-07	4.4524005874675434e-07	7.439217343323704e-07	2.473437344121917e-07	5.292769547521131e-07	2.654565810721388e-07	6.476516152431286e-08
AGAGTAACGATTAGAGGTTTATTGTTATTTCAAAAGGGAAACCTATTGTATA	0.0	1.7029555133525336e-07	0.0	0.0	0.0	0.0	0.0	0.0	0.0	0.0	0.0
TCTGGAACTGACAATACCCTTCTCCCGCATAAAGAAAAAAGAAAGTTTGTTT	0.0	1.7029555133525336e-07	0.0	0.0	0.0	0.0	0.0	0.0	0.0	0.0	0.0
GGCGAAACAATAAAGATACTTTTTCCGCATAAAGAAAAAAGAAAGTTTGTTT	4.0236502112114584e-07	3.405911026705067e-07	5.465183683001854e-07	2.7458230082760926e-07	3.286485306904733e-07	4.4524005874675434e-07	5.313726673802645e-07	4.122395573536528e-07	1.058553909504226e-07	5.3091316214427764e-08	6.476516152431286e-08
TAACCAATCATAAAACTGTTTGTCCTGCATAAAGAAAAAAGAAAGTTTGTTT	8.047300422422917e-07	0.0	2.732591841500927e-07	5.491646016552185e-07	4.929727960357099e-07	4.4524005874675434e-07	4.250981339042116e-07	6.595832917658445e-07	8.468431276033808e-07	2.654565810721388e-07	6.476516152431286e-08
TTGGAAAGTGGGAAATATTTTGTCTTGCATAAAGAAAAAAGAAAGTTTGTTT	0.0	1.7029555133525336e-07	0.0	0.0	0.0	0.0	0.0	0.0	1.058553909504226e-07	0.0	0.0
TTGCCAACAGCGAAGGGAGTTTCCCTGCATAAAGAAAAAAGAAAGTTTGTTT	0.0	0.0	0.0	0.0	0.0	0.0	0.0	2.473437344121917e-07	0.0	5.3091316214427764e-08	0.0
GCCGTAATCGTAAATCGGCTTTTTTCTCCTAAAACACAAACCCCATTCTGGG	0.0	0.0	0.0	0.0	0.0	0.0	0.0	5.77135380295114e-07	0.0	0.0	0.0
AACGTAAATAATAAATGAGTTTTTGTTCAACAAGCACTAAGTCGTTTAGTAT	3.017737658408594e-07	3.405911026705067e-07	7.286911577335806e-07	9.152743360920309e-07	4.1081066336309156e-07	7.123840939948069e-07	1.062745334760529e-06	6.595832917658445e-07	3.1756617285126784e-07	4.778218459298498e-07	3.238258076215643e-07
AACTTAAAATGTAAGTATGTTTAACTTCCTAAAACACAAACCCCATTCTGGG	0.0	0.0	0.0	0.0	0.0	0.0	0.0	2.473437344121917e-07	0.0	0.0	0.0
ACGGAACCACCAAAGGTGCTCTTGTATCAACAAGCACTAAGTCGTTTAGTAT	0.0	1.7029555133525336e-07	0.0	0.0	0.0	0.0	0.0	0.0	0.0	0.0	0.0
CCCCTAAACATCAATTATCTTGTTTGAAGAGAACAGATAACCTAATTTGAGT	5.029562764014323e-07	5.108866540057601e-07	1.0019503418836733e-06	2.7458230082760926e-07	0.0	8.904801174935086e-08	4.250981339042116e-07	3.2979164588292224e-07	5.292769547521131e-07	5.840044783587055e-07	1.2953032304862573e-07
TCTTGAATTCCGAAGATCCTTGTTGGGATATAAACCGAAACCATCTTCGGCA	2.0118251056057292e-07	0.0	0.0	0.0	0.0	0.0	0.0	0.0	0.0	0.0	0.0
ATTGGAATAGGAAAGGTCATTAGCGGAACCAAACATATAATAAAATTCACTA	2.9171464031283076e-06	1.1920688593467736e-06	2.732591841500927e-06	1.4644389377472495e-06	1.3967562554345113e-06	1.7809602349870174e-06	2.019216136045005e-06	1.7314061408853416e-06	2.3288186009092972e-06	1.8051047512905442e-06	9.0671226134038e-07
CCTCAAAATACGAAATCACCTTTAGTGCATAAAGAAAAAAGAAAGTTTGTTT	0.0	1.7029555133525336e-07	0.0	0.0	0.0	0.0	0.0	0.0	0.0	0.0	0.0
AAGGCAACGTTAAATCAATTTACAAATCACAAAATTACAACACTGTTTCGTT	0.0	0.0	0.0	0.0	0.0	0.0	0.0	3.2979164588292224e-07	0.0	0.0	0.0
CCCTATATATGTAATACAATTTTCGTTCAACAAGCACTAAGTCGTTTAGTAT	0.0	1.7029555133525336e-07	0.0	0.0	0.0	0.0	0.0	0.0	0.0	0.0	0.0
TAAGTAATGAGCAAACTTTTTTTGTTGCATAAAGAAAAAAGAAAGTTTGTTT	3.6212851900903126e-06	2.2138421673582937e-06	2.459332657350835e-06	2.37971327383928e-06	2.7935125108690226e-06	2.6714403524805262e-06	1.3815689351886877e-06	2.226093609709725e-06	1.7995416461571843e-06	1.8581960675049717e-06	5.828864537188157e-07
TAGCAAATCGTCAAACCTGTTTTCGAAAGAGAACAGATAACCTAATTTGAGT	1.0059125528028646e-06	8.514777566762668e-07	1.0019503418836733e-06	1.830548672184062e-07	5.751349287083282e-07	8.904801174935087e-07	8.501962678084232e-07	5.77135380295114e-07	3.1756617285126784e-07	3.185478972865666e-07	5.181212921945029e-07
ATTCGGAATCTCAAAATTTTTTCGCGGCATAAAGAAAAAAGAAAGTTTGTTT	0.0	0.0	0.0	0.0	0.0	0.0	0.0	0.0	2.117107819008452e-07	0.0	0.0
TTGCTAACTACGAAGGCTCTAGTGTCCCCTCAACCCTTAACGCAGTTCGCGC	0.0	1.7029555133525336e-07	0.0	0.0	0.0	0.0	0.0	8.244791147073056e-08	0.0	0.0	0.0
GTTTTAAGCTTAAAGTGTGTTTAAGGGCATAAAGAAAAAAGAAAGTTTGTTT	1.307686318643724e-06	5.108866540057601e-07	6.37604763016883e-07	2.196658406620874e-06	1.1502698574166564e-06	1.5138161997389647e-06	1.062745334760529e-06	8.244791147073056e-07	6.351323457025357e-07	6.90187110787561e-07	1.2953032304862573e-07
GAGCGAATCAGTAACCCCTTTGTCGAGCATAAAGAAAAAAGAAAGTTTGTTT	0.0	0.0	0.0	0.0	0.0	0.0	2.125490669521058e-07	0.0	2.117107819008452e-07	1.0087350080741276e-06	9.0671226134038e-07
TAAGTAACTGCCAACTCAGTTCTTGAGCATAAAGAAAAAAGAAAGTTTGTTT	0.0	1.7029555133525336e-07	0.0	0.0	0.0	0.0	0.0	0.0	0.0	0.0	0.0
TGGCCAAGACCCAAAGACCTTGTGTTTCAACAAGCACTAAGTCGTTTAGTAT	0.0	3.405911026705067e-07	4.5543197358348786e-07	4.5763716804601545e-07	6.572970613809466e-07	0.0	4.250981339042116e-07	9.893749376487667e-07	1.058553909504226e-07	2.654565810721388e-07	1.9429548457293858e-07
AGCTAAACCTAAAATAGGGTTGGGCGCCCTCAACCCTTAACGCAGTTCGCGC	2.213007616166302e-06	2.5544332700288002e-06	2.732591841500927e-06	9.152743360920309e-07	4.190268766303534e-06	3.5619204699740347e-06	2.7631378703773754e-06	2.8032289900048387e-06	5.3986249384715525e-06	1.380374221575122e-06	3.8859096914587716e-07
TTTGTAACACGGAAGACGTTTATGTGATCCAAACGCATAATTACTTTTAACC	0.0	0.0	3.643455788667903e-07	0.0	0.0	1.7809602349870172e-07	0.0	2.473437344121917e-07	0.0	0.0	0.0
AGGAAAAACGGCAACGGCCTTGCGAGGCATAAAGAAAAAAGAAAGTTTGTTT	9.053212975225781e-07	5.108866540057601e-07	1.0930367366003708e-06	1.18985663691964e-06	2.136215449488076e-06	1.5138161997389647e-06	2.444314269949217e-06	2.061197786768264e-06	1.7995416461571843e-06	8.494610594308442e-07	1.2953032304862573e-07
ATTAAAATTATTAACCCATTTACTCATCAACAAGCACTAAGTCGTTTAGTAT	0.0	1.7029555133525336e-07	0.0	0.0	0.0	0.0	0.0	0.0	0.0	0.0	0.0
AGGAGAAACTGGAAGGAACTTACTGAAGCCGAATGGATAACTAATTTAGGTG	2.0118251056057292e-07	1.7029555133525336e-07	1.8217278943339516e-07	0.0	0.0	3.5619204699740345e-07	0.0	5.276666334126756e-06	0.0	5.3091316214427764e-08	0.0
TTGTCAAAATCGAACTATTTTTTATTGCATAAAGAAAAAAGAAAGTTTGTTT	2.8165551478480213e-06	2.0435466160230403e-06	2.094987078484044e-06	2.928877875494499e-06	3.286485306904733e-07	7.123840939948069e-07	4.250981339042116e-07	4.946874688243834e-07	4.234215638016904e-07	1.5396481702184052e-06	4.5335613067019e-07
GTCACAACCGTAAAGCGAATTTACTCGATATAAACCGAAACCATCTTCGGCA	1.911233850325443e-06	6.811822053410134e-07	3.916714972817996e-06	2.7458230082760926e-06	2.9578367762142594e-06	2.582392340731175e-06	5.84509934118291e-06	2.8856769014755693e-06	3.5990832923143686e-06	1.6989221188616884e-06	7.124167767674415e-07
TAGTAAATAAAGAACTCTGTTATAGTAGCCGAATGGATAACTAATTTAGGTG	0.0	0.0	0.0	0.0	0.0	0.0	0.0	4.122395573536528e-07	0.0	0.0	0.0
GATTTAAGTGGCAACCCTGTTTGCGTTCAACAAGCACTAAGTCGTTTAGTAT	0.0	0.0	0.0	0.0	0.0	0.0	0.0	0.0	2.117107819008452e-07	0.0	0.0
TATGGATTAAAAAAATCCGTTTGATTTCAACAAGCACTAAGTCGTTTAGTAT	0.0	1.7029555133525336e-07	0.0	0.0	0.0	0.0	0.0	0.0	0.0	0.0	0.0
GGCGGAAACGAGAACGGGGTTATCAGTCACAAAATTACAACACTGTTTCGTT	0.0	0.0	0.0	0.0	0.0	0.0	0.0	3.2979164588292224e-07	0.0	0.0	0.0
CTCTTAAAGGGCCAAACGGCTTCGTTCCCTCAACCCTTAACGCAGTTCGCGC	0.0	1.7029555133525336e-07	0.0	0.0	0.0	0.0	0.0	0.0	0.0	0.0	0.0
TTAGAAATCAAAAAGTTTCTTCATACATCCAAACGCATAATTACTTTTAACC	2.0118251056057292e-07	0.0	0.0	0.0	0.0	0.0	0.0	0.0	0.0	0.0	0.0
ATAGCAAATGCTAAGTACATTATCAGATTTCAAAAGGGAAACCTATTGTATA	1.0059125528028646e-06	3.405911026705067e-07	8.197775524502782e-07	1.18985663691964e-06	2.054053316815458e-06	2.8495363759792276e-06	3.188236004281587e-06	1.7314061408853416e-06	1.2702646914050713e-06	2.654565810721388e-07	4.5335613067019e-07
CTGGTAACTTGGAAGATGGTTATTTCTCGTAAACGATGAATGTGTTTCATGA	0.0	1.7029555133525336e-07	0.0	0.0	0.0	0.0	0.0	2.473437344121917e-07	0.0	0.0	0.0
AAAATAATACAGAATTCGATTATACAGAAGCAACAGGCAAACCGATTATGTA	0.0	1.7029555133525336e-07	0.0	0.0	0.0	0.0	0.0	0.0	0.0	0.0	0.0
TCTTAAAAGCAAAATGGTGTTCTCCTGCATAAAGAAAAAAGAAAGTTTGTTT	0.0	1.7029555133525336e-07	0.0	0.0	0.0	0.0	0.0	8.244791147073056e-08	0.0	0.0	0.0
GCCTAAATTTACAAAGATTTTGATTGACATTAACGACCAAAACTTTTTAATT	6.035475316817188e-07	1.7029555133525336e-07	7.286911577335806e-07	4.5763716804601545e-07	4.1081066336309156e-07	8.904801174935086e-08	2.125490669521058e-07	2.473437344121917e-07	1.058553909504226e-07	2.1236526485771106e-07	1.2953032304862573e-07
TAAACTGAAGAAACTTGAGCAATAACGCATAAAGAAAAAAGAAAGTTTGTTT	0.0	0.0	0.0	0.0	0.0	0.0	2.125490669521058e-07	0.0	1.058553909504226e-07	0.0	0.0
GTAGGAAAACCAAAGGCTATTGATTATCAACAAGCACTAAGTCGTTTAGTAT	2.112416360886016e-06	1.5326599620172803e-06	1.6395551049005565e-06	2.013603539402468e-06	1.807566918797603e-06	1.5138161997389647e-06	1.3815689351886877e-06	7.420312032365751e-07	6.351323457025357e-07	3.185478972865666e-07	6.476516152431286e-08
TAAGAAAAAGGTAAATTGATTGATCCGCATAAAGAAAAAAGAAAGTTTGTTT	9.053212975225781e-07	5.108866540057601e-07	7.286911577335806e-07	5.491646016552185e-07	9.037834593988015e-07	1.3357201762402631e-06	6.376472008563174e-07	3.2979164588292224e-07	9.526985185538034e-07	5.309131621442776e-07	3.238258076215643e-07
CTAATAATCGTCAACTGCATTGAGTAAGCCGAATGGATAACTAATTTAGGTG	0.0	1.7029555133525336e-07	0.0	0.0	0.0	0.0	0.0	0.0	0.0	0.0	0.0
CATTGAAATCAGAAAAATTTTTTTTGAAGAGAACAGATAACCTAATTTGAGT	2.0118251056057292e-07	0.0	2.732591841500927e-07	0.0	0.0	0.0	0.0	0.0	0.0	0.0	0.0
AGCACAAATGACAAATCAATTCCACCGCATAAAGAAAAAAGAAAGTTTGTTT	5.029562764014323e-07	6.811822053410134e-07	1.0930367366003708e-06	1.6474938049656555e-06	1.068107724744038e-06	1.2466721644909122e-06	7.439217343323704e-07	9.893749376487667e-07	9.526985185538034e-07	2.654565810721388e-07	2.5906064609725146e-07
TCTTAAAGAAAAAAGGTGCTTCAACAATTTCAAAAGGGAAACCTATTGTATA	4.0236502112114584e-07	0.0	8.197775524502782e-07	8.237469024828278e-07	1.6432426534523664e-07	2.671440352480526e-07	0.0	1.6489582294146112e-07	4.234215638016904e-07	6.370957945731332e-07	3.8859096914587716e-07
GCCAAAAAAAGCAATCGTTTTCTACAGCATAAAGAAAAAAGAAAGTTTGTTT	2.0118251056057292e-07	1.7029555133525336e-07	6.37604763016883e-07	2.7458230082760926e-07	4.929727960357099e-07	1.7809602349870172e-07	2.125490669521058e-07	4.122395573536528e-07	2.117107819008452e-07	5.3091316214427764e-08	1.2953032304862573e-07
AGACAAGAAGGAATTATTTTGTAAAAGCATAAAGAAAAAAGAAAGTTTGTTT	2.0118251056057292e-07	0.0	9.108639471669758e-08	1.830548672184062e-07	8.216213267261832e-08	8.904801174935086e-08	0.0	8.244791147073056e-08	0.0	0.0	0.0
CCGGTAACATTTAAAAATCTAAGGAAGCATAAAGAAAAAAGAAAGTTTGTTT	0.0	1.7029555133525336e-07	0.0	0.0	0.0	0.0	0.0	0.0	0.0	0.0	0.0
AGTCCAATGATTAACATGCTTTTAAACCCTCAACCCTTAACGCAGTTCGCGC	0.0	1.7029555133525336e-07	0.0	1.830548672184062e-07	2.4648639801785497e-07	0.0	0.0	0.0	0.0	0.0	0.0
TGATGAAAGGGTAATTTAATTGGGCAGCATAAAGAAAAAAGAAAGTTTGTTT	2.0118251056057292e-07	1.7029555133525336e-07	1.8217278943339516e-07	5.491646016552185e-07	0.0	0.0	1.062745334760529e-07	4.122395573536528e-07	7.409877366529583e-07	1.0618263242885553e-07	3.238258076215643e-07
AAAAGAAATTATAACAACTTTTGAGGTCAACAAGCACTAAGTCGTTTAGTAT	0.0	1.7029555133525336e-07	0.0	0.0	0.0	0.0	0.0	0.0	0.0	0.0	0.0
ATGTCAAAGGGAAAGTATATTGTAGAGCATAAAGAAAAAAGAAAGTTTGTTT	2.0118251056057292e-07	1.7029555133525336e-07	4.5543197358348786e-07	4.5763716804601545e-07	2.4648639801785497e-07	4.4524005874675434e-07	7.439217343323704e-07	7.420312032365751e-07	5.292769547521131e-07	1.0618263242885553e-07	6.476516152431286e-08
AACACAAATCGGAATTTGTTTGAGGACCCTCAACCCTTAACGCAGTTCGCGC	0.0	1.7029555133525336e-07	0.0	0.0	0.0	0.0	0.0	0.0	0.0	0.0	0.0
GTGGGGAGAGCGAATACAGTTCGGGGAACCAAACATATAATAAAATTCACTA	0.0	0.0	0.0	0.0	0.0	0.0	0.0	0.0	2.117107819008452e-07	0.0	0.0
CAGTGAAAACGGAAAATTCTTCATAATCCTAAAACACAAACCCCATTCTGGG	0.0	1.7029555133525336e-07	0.0	0.0	0.0	0.0	0.0	8.244791147073056e-08	0.0	0.0	0.0
TAACTAAGGATGAAGACGCTTACATGGCATAAAGAAAAAAGAAAGTTTGTTT	4.0236502112114584e-07	6.811822053410134e-07	1.8217278943339516e-07	2.7458230082760926e-07	2.4648639801785497e-07	6.233360822454561e-07	2.125490669521058e-07	4.122395573536528e-07	9.526985185538034e-07	1.0618263242885553e-07	1.2953032304862573e-07
ATTTCAACTAAGAAAACTGTTAGAAAGCATAAAGAAAAAAGAAAGTTTGTTT	1.076326431499065e-05	1.1239506388126722e-05	1.0930367366003708e-05	1.2905368138897636e-05	5.669187154410663e-06	9.082897198433788e-06	3.5070596047097457e-06	4.946874688243833e-06	4.8693479837194395e-06	7.645149534877597e-06	2.137250330302324e-06
TGTCTAATTGTAAAAGGTGTTGTTGGTCGTAAACGATGAATGTGTTTCATGA	0.0	1.7029555133525336e-07	0.0	0.0	0.0	0.0	0.0	0.0	0.0	0.0	0.0
CGTTTAAGTATACTTATCCTTAACTTGCATAAAGAAAAAAGAAAGTTTGTTT	0.0	1.7029555133525336e-07	0.0	0.0	0.0	0.0	0.0	0.0	0.0	0.0	0.0
CTCGAAACCGGAAATCAGATTACGTGGCATAAAGAAAAAAGAAAGTTTGTTT	2.0118251056057292e-07	0.0	0.0	0.0	0.0	0.0	0.0	0.0	0.0	0.0	0.0
CATTAAATAGTTAAAGGCTTTGCTAGCCCTCAACCCTTAACGCAGTTCGCGC	0.0	0.0	3.643455788667903e-07	9.15274336092031e-08	3.286485306904733e-07	0.0	0.0	0.0	0.0	0.0	0.0
CTTTAACCCTTCAACATGTTTCTTGCGCATAAAGAAAAAAGAAAGTTTGTTT	0.0	1.7029555133525336e-07	0.0	0.0	0.0	0.0	0.0	0.0	0.0	0.0	0.0
CATTTAAAACAGAAAATATTTACATTGATATAAACCGAAACCATCTTCGGCA	1.106503808083151e-06	5.108866540057601e-07	4.5543197358348786e-07	2.7458230082760926e-07	0.0	8.904801174935086e-08	0.0	1.6489582294146112e-07	0.0	6.90187110787561e-07	6.476516152431286e-08
AATAAAAGCGGCAAGTTATTTTATCGGATATAAACCGAAACCATCTTCGGCA	3.017737658408594e-07	1.7029555133525336e-07	2.732591841500927e-07	0.0	0.0	0.0	0.0	0.0	0.0	0.0	0.0
TTAAGAATTCAGAATCTCTTTAATCGCCCCAAATAGGCAAAGCTTTTCCCAA	0.0	1.7029555133525336e-07	0.0	0.0	8.216213267261832e-08	0.0	0.0	0.0	0.0	0.0	0.0
CGATTAACGGACAACAATATTGTAAAGCATAAAGAAAAAAGAAAGTTTGTTT	2.0118251056057292e-07	0.0	0.0	0.0	3.286485306904733e-07	8.904801174935086e-08	0.0	0.0	0.0	0.0	0.0
TTCGGAAGCTATAACTCTATTGTGTCGCATAAAGAAAAAAGAAAGTTTGTTT	5.4319277851354684e-06	2.5544332700288002e-06	6.284961235452133e-06	4.942481414896967e-06	6.572970613809465e-06	5.253832693211701e-06	4.4635304059942225e-06	6.595832917658445e-06	6.351323457025356e-06	2.973113708007955e-06	1.7486593611564474e-06
ACTTTAACACGTAATTTACTTTTTAAGCATAAAGAAAAAAGAAAGTTTGTTT	6.035475316817188e-07	3.405911026705067e-07	3.643455788667903e-07	6.406920352644215e-07	2.4648639801785497e-07	3.5619204699740345e-07	1.062745334760529e-07	3.2979164588292224e-07	2.117107819008452e-07	1.0618263242885553e-07	4.5335613067019e-07
TAGCCAAACACTAATTATATTACACAGCATAAAGAAAAAAGAAAGTTTGTTT	0.0	1.7029555133525336e-07	0.0	0.0	0.0	0.0	0.0	0.0	0.0	0.0	0.0
ATTATAAGAATTAAGGTCCTTTATGAGCATAAAGAAAAAAGAAAGTTTGTTT	0.0	1.7029555133525336e-07	0.0	0.0	0.0	0.0	0.0	0.0	0.0	0.0	0.0
AGTTAAAGTTGTAAGGTTCTTACTGTGCATAAAGAAAAAAGAAAGTTTGTTT	7.041387869620053e-07	1.0217733080115201e-06	1.912814289050649e-06	2.013603539402468e-06	6.572970613809466e-07	1.3357201762402631e-06	5.313726673802645e-07	9.893749376487667e-07	6.351323457025357e-07	2.654565810721388e-07	3.238258076215643e-07
ATTCTAAGGGCTAAGTATTTTCGCAAGCATAAAGAAAAAAGAAAGTTTGTTT	0.0	1.7029555133525336e-07	9.108639471669758e-08	0.0	0.0	0.0	0.0	0.0	0.0	0.0	0.0
ATTCTAACCCGTAACGCTCTTTCCTAAACCAAACATATAATAAAATTCACTA	0.0	1.7029555133525336e-07	0.0	0.0	0.0	0.0	0.0	0.0	0.0	0.0	0.0
ACCACAAGAATAAATATTGTTTATTAGCATAAAGAAAAAAGAAAGTTTGTTT	0.0	1.7029555133525336e-07	0.0	0.0	0.0	0.0	0.0	0.0	0.0	0.0	0.0
TATAAAATATGGAAAATCTTTTCTTTGCATAAAGAAAAAAGAAAGTTTGTTT	0.0	1.7029555133525336e-07	0.0	0.0	0.0	0.0	0.0	0.0	0.0	0.0	0.0
TTTTCAAACGATAATGGGATTTCATGTCCTAAAACACAAACCCCATTCTGGG	2.0118251056057292e-07	0.0	9.108639471669758e-08	0.0	0.0	0.0	1.062745334760529e-07	6.595832917658445e-07	0.0	0.0	0.0
CCGTCAAAAGCCTAAGGGACTTGGGAGCATAAAGAAAAAAGAAAGTTTGTTT	0.0	1.7029555133525336e-07	0.0	0.0	8.216213267261832e-08	0.0	0.0	0.0	0.0	0.0	0.0
AGTGTAAAAAGGAATGAGTTTGGCAGTCAACAAGCACTAAGTCGTTTAGTAT	2.112416360886016e-06	6.811822053410134e-07	1.912814289050649e-06	1.4644389377472495e-06	2.7935125108690226e-06	2.3152483054831227e-06	2.125490669521058e-06	1.4840624064731502e-06	1.2702646914050713e-06	3.185478972865666e-07	0.0
CTCAAAAATATAACAGGGTTCGGAAAAACCAAACATATAATAAAATTCACTA	0.0	1.7029555133525336e-07	0.0	0.0	0.0	0.0	0.0	0.0	0.0	0.0	0.0
AAATAAACTACGAAACTTGTTAAGGAGCATAAAGAAAAAAGAAAGTTTGTTT	0.0	1.7029555133525336e-07	0.0	0.0	0.0	0.0	1.062745334760529e-07	0.0	0.0	0.0	0.0
CGCTTAATAGGTAATACGGTTAGGTTGCATAAAGAAAAAAGAAAGTTTGTTT	0.0	1.7029555133525336e-07	0.0	0.0	0.0	0.0	0.0	0.0	0.0	5.3091316214427764e-08	0.0
GACCAAAAAATAAAAAGGTTGAAATATCAACAAGCACTAAGTCGTTTAGTAT	0.0	1.7029555133525336e-07	0.0	0.0	0.0	0.0	0.0	0.0	0.0	0.0	0.0
CGTAAAATAATGAGGGGTGTTACAAATCAACAAGCACTAAGTCGTTTAGTAT	0.0	0.0	0.0	0.0	0.0	0.0	0.0	0.0	0.0	2.1236526485771106e-07	3.238258076215643e-07
CGAGCAATAGCTAAGTCCATTGTCGAGCATAAAGAAAAAAGAAAGTTTGTTT	0.0	1.7029555133525336e-07	0.0	0.0	0.0	0.0	0.0	0.0	0.0	0.0	0.0
AATCGAATTAGAAATGTCATTACACTCATTCAAACACGAATCGCTTTCTTAG	2.0118251056057292e-07	3.405911026705067e-07	0.0	0.0	0.0	8.904801174935086e-08	0.0	4.946874688243834e-07	0.0	0.0	0.0
TTTCCAAGTGAAAATGGGCTTATAGTTCGTAAACGATGAATGTGTTTCATGA	0.0	0.0	0.0	0.0	0.0	0.0	0.0	4.122395573536528e-07	0.0	0.0	0.0
TAAAGAAATTTAAAAAGTCTTTGAAAGCATAAAGAAAAAAGAAAGTTTGTTT	0.0	1.7029555133525336e-07	0.0	0.0	0.0	0.0	0.0	0.0	0.0	0.0	0.0
GCAGAAAAGTGTTACCAGTTAATTAAGCATAAAGAAAAAAGAAAGTTTGTTT	0.0	1.7029555133525336e-07	0.0	0.0	0.0	0.0	0.0	0.0	0.0	0.0	0.0
GGTGCAACATCAGATAGTATTTTGTGGCATAAAGAAAAAAGAAAGTTTGTTT	0.0	1.7029555133525336e-07	0.0	0.0	0.0	0.0	0.0	0.0	0.0	5.3091316214427764e-08	0.0
TCGACAATACTAAATTTTATTTCCTTGATATAAACCGAAACCATCTTCGGCA	0.0	1.7029555133525336e-07	0.0	0.0	0.0	0.0	0.0	8.244791147073056e-08	0.0	1.0618263242885553e-07	1.2953032304862573e-07
GGGGGAAGTTTAAATGGTAATGCAGGAACCAAACATATAATAAAATTCACTA	0.0	1.7029555133525336e-07	0.0	0.0	0.0	0.0	0.0	0.0	0.0	0.0	0.0
GCATCAAGCGAAAACGAGTTTCTGACTCGTAAACGATGAATGTGTTTCATGA	0.0	1.7029555133525336e-07	0.0	0.0	0.0	0.0	0.0	0.0	0.0	0.0	0.0
AACAAAACGTTAAAATGACTTTAAAATCGTAAACGATGAATGTGTTTCATGA	2.0118251056057292e-07	0.0	0.0	0.0	0.0	8.904801174935086e-08	1.062745334760529e-07	2.473437344121917e-07	0.0	0.0	0.0
TGTTCAACGATTAAGAAGTTTGTTGATCCTAAAACACAAACCCCATTCTGGG	0.0	0.0	0.0	0.0	0.0	0.0	4.250981339042116e-07	3.2979164588292224e-07	0.0	0.0	0.0
AAGATAACCCAGAATACACTTATCGTGCATAAAGAAAAAAGAAAGTTTGTTT	6.0354753168171885e-06	3.405911026705067e-06	9.38189865581985e-06	1.2630785838070026e-05	2.284107288298789e-05	2.3063435043081877e-05	2.8587849505058233e-05	3.528770610947268e-05	3.704938683264791e-05	2.564310573156861e-05	6.606046475479912e-06
AACAGAATGTTTAAAGTTGTTTTTGCGCATAAAGAAAAAAGAAAGTTTGTTT	8.047300422422917e-07	0.0	1.8217278943339516e-07	1.830548672184062e-07	0.0	5.342880704961052e-07	0.0	0.0	0.0	0.0	0.0
ACCGGAGCTTGGAATCACTTTGACTGGCATAAAGAAAAAAGAAAGTTTGTTT	0.0	1.7029555133525336e-07	0.0	0.0	0.0	0.0	0.0	0.0	0.0	0.0	0.0
TACATAACACGTAATTTATTTTCCTTAACCAAACATATAATAAAATTCACTA	0.0	1.7029555133525336e-07	0.0	0.0	0.0	0.0	0.0	0.0	0.0	0.0	0.0
CCAATAATCTAGAACAACGTTTGTTCGCATAAAGAAAAAAGAAAGTTTGTTT	0.0	1.7029555133525336e-07	9.108639471669758e-08	9.15274336092031e-08	0.0	0.0	0.0	0.0	0.0	0.0	0.0
ATTAAAACGAAAAAGCGGATTGGTGAGCATAAAGAAAAAAGAAAGTTTGTTT	0.0	1.7029555133525336e-07	0.0	0.0	0.0	0.0	0.0	0.0	0.0	0.0	0.0
TTTGGAACAACGAAGTTGATTGTGCCGATATAAACCGAAACCATCTTCGGCA	2.0118251056057292e-07	0.0	0.0	0.0	0.0	0.0	0.0	0.0	0.0	0.0	0.0
CATTACAATGGGCAACGGAATTGAATGCATAAAGAAAAAAGAAAGTTTGTTT	0.0	1.7029555133525336e-07	0.0	0.0	0.0	0.0	0.0	0.0	0.0	0.0	0.0
TATATAACAACTAAGAAGTTTCATTCTCAACAAGCACTAAGTCGTTTAGTAT	0.0	1.7029555133525336e-07	0.0	0.0	0.0	1.7809602349870172e-07	1.062745334760529e-07	8.244791147073056e-08	0.0	0.0	0.0
CCATGAATAGTAAACTAAATTGTTAGGCATAAAGAAAAAAGAAAGTTTGTTT	5.13015401929461e-06	4.938570988722348e-06	4.6454061305515764e-06	6.406920352644216e-06	5.997835685101137e-06	5.16478468146235e-06	4.250981339042116e-06	4.617083042360912e-06	3.387372510413523e-06	4.03494003229651e-06	9.71477422864693e-07
AGGGAAAGGGGAAATACTTTTATCGGAACCAAACATATAATAAAATTCACTA	1.307686318643724e-06	1.0217733080115201e-06	1.275209526033766e-06	2.196658406620874e-06	8.216213267261831e-07	8.904801174935087e-07	9.564708012844762e-07	1.154270760590228e-06	8.468431276033808e-07	1.168008956717411e-06	5.828864537188157e-07
GAACTAAATAGTAATTGAATTAGAAGTCAACAAGCACTAAGTCGTTTAGTAT	0.0	1.7029555133525336e-07	0.0	0.0	0.0	0.0	0.0	0.0	0.0	0.0	0.0
AACAAAATATGTAAAAATGTTTCCCTGCATAAAGAAAAAAGAAAGTTTGTTT	2.0118251056057292e-07	1.7029555133525336e-07	9.108639471669758e-08	6.406920352644215e-07	5.751349287083282e-07	0.0	1.062745334760529e-07	5.77135380295114e-07	6.351323457025357e-07	4.247305297154221e-07	2.5906064609725146e-07
GTGGTAAACAGGAATCTCTTTATTCGAACCAAACATATAATAAAATTCACTA	0.0	1.7029555133525336e-07	0.0	9.15274336092031e-08	8.216213267261832e-08	0.0	1.062745334760529e-07	8.244791147073056e-08	0.0	0.0	0.0
CGACTAATATCGAAGTGAATTGAAACACATTAACGACCAAAACTTTTTAATT	0.0	1.7029555133525336e-07	9.108639471669758e-08	0.0	0.0	8.904801174935086e-08	0.0	0.0	0.0	0.0	0.0
GCCTAAAACGTGAATAAAGTTATTAAGCATAAAGAAAAAAGAAAGTTTGTTT	0.0	1.7029555133525336e-07	0.0	9.15274336092031e-08	0.0	0.0	0.0	0.0	0.0	0.0	0.0
TTTGGAACGGCTTACTGGGTTGAGAACCCTCAACCCTTAACGCAGTTCGCGC	0.0	1.7029555133525336e-07	0.0	0.0	0.0	0.0	0.0	0.0	0.0	0.0	0.0
AGTAAAATCCATAATTCCATTGTCGCCTGCGAATAACTAAAATAATTCCAAG	2.313598871446589e-06	2.5544332700288002e-06	2.3682462626341367e-06	2.1051309730116713e-06	3.4508095722499692e-06	2.04810427023507e-06	2.125490669521058e-06	2.226093609709725e-06	1.3761200823554938e-06	1.6458308026472606e-06	3.238258076215643e-07
GCTTAAATCAAAAAGGGAATTAGAATAACCAAACATATAATAAAATTCACTA	2.0118251056057292e-07	0.0	0.0	9.15274336092031e-08	0.0	0.0	1.062745334760529e-07	0.0	1.058553909504226e-07	5.309131621442776e-07	6.476516152431286e-08
TTTTTAATATATAATGAAATTATGTTGCATAAAGAAAAAAGAAAGTTTGTTT	0.0	1.7029555133525336e-07	0.0	0.0	0.0	0.0	0.0	0.0	0.0	0.0	0.0
CAACAAAGCCTTAAGGCGATTGGAGCGCATAAAGAAAAAAGAAAGTTTGTTT	9.053212975225781e-07	1.5326599620172803e-06	5.465183683001854e-07	2.7458230082760926e-07	8.216213267261832e-08	8.904801174935086e-08	4.250981339042116e-07	3.2979164588292224e-07	1.058553909504226e-07	0.0	0.0
GACGCAAAAGAAAATTATATTAGGAGGCATAAAGAAAAAAGAAAGTTTGTTT	2.7159638925677342e-06	3.0653199240345606e-06	1.5484687101838587e-06	2.4712407074484833e-06	5.751349287083282e-07	8.904801174935087e-07	5.313726673802645e-07	9.893749376487667e-07	8.468431276033808e-07	1.0087350080741276e-06	4.5335613067019e-07
TTGGCAAAAATGAAGTAGTTTAGCTAAACCAAACATATAATAAAATTCACTA	0.0	1.7029555133525336e-07	0.0	0.0	0.0	0.0	0.0	0.0	0.0	0.0	0.0
TGTTAAGGATTACTTCGTTTAAAATACCCTCAACCCTTAACGCAGTTCGCGC	0.0	1.7029555133525336e-07	0.0	0.0	0.0	0.0	0.0	0.0	0.0	0.0	0.0
AATTCAAACATGAAAATTATTAAGACGATATAAACCGAAACCATCTTCGGCA	0.0	1.7029555133525336e-07	0.0	0.0	0.0	0.0	0.0	0.0	0.0	0.0	0.0
TGTAACTCGAAACATCTTTTCACAATGCATAAAGAAAAAAGAAAGTTTGTTT	0.0	1.7029555133525336e-07	0.0	0.0	1.6432426534523664e-07	0.0	0.0	0.0	0.0	0.0	6.476516152431286e-08
CACTAAAATCCAAAATTAATCCTATATCAACAAGCACTAAGTCGTTTAGTAT	0.0	0.0	0.0	0.0	0.0	0.0	0.0	0.0	2.117107819008452e-07	0.0	0.0
CTAACAAGAACCAATGTGGTTGGGGGGCATAAAGAAAAAAGAAAGTTTGTTT	0.0	1.7029555133525336e-07	0.0	0.0	0.0	0.0	0.0	0.0	0.0	0.0	0.0
CCCTGAAATTAGAATATGATTCCCATCCCTCAACCCTTAACGCAGTTCGCGC	0.0	1.7029555133525336e-07	0.0	0.0	0.0	0.0	0.0	0.0	0.0	0.0	0.0
CAGTGTAAACCGGAACAAAATTTGGAAACCAAACATATAATAAAATTCACTA	0.0	1.7029555133525336e-07	0.0	9.15274336092031e-08	0.0	0.0	0.0	0.0	0.0	0.0	0.0
TTTCAAAAGTCCAATGTAGTTTGGAAGCATAAAGAAAAAAGAAAGTTTGTTT	0.0	1.7029555133525336e-07	0.0	0.0	0.0	0.0	0.0	0.0	0.0	0.0	0.0
TCTGAAACATTAAATTAAGTTTCCCGAGCCGAATGGATAACTAATTTAGGTG	0.0	0.0	0.0	0.0	0.0	0.0	0.0	9.069270261780362e-07	0.0	0.0	0.0
GAATAAAACTGAAACGGCTTTGGTTTGATATAAACCGAAACCATCTTCGGCA	3.017737658408594e-07	1.7029555133525336e-07	9.108639471669758e-08	0.0	0.0	0.0	0.0	0.0	0.0	0.0	0.0
TTACTAAAGTTTAAGATACTTTGGGTCCCTCAACCCTTAACGCAGTTCGCGC	4.0236502112114584e-07	5.108866540057601e-07	5.465183683001854e-07	7.322194688736248e-07	2.4648639801785497e-07	8.904801174935086e-08	0.0	0.0	5.292769547521131e-07	2.654565810721388e-07	1.2953032304862573e-07
AACCTAACTTTCAATACGGTTGAGGGGCATAAAGAAAAAAGAAAGTTTGTTT	8.047300422422917e-07	3.405911026705067e-07	1.3662959207504635e-06	5.491646016552185e-07	7.394591940535648e-07	1.4247681879896138e-06	1.062745334760529e-07	5.77135380295114e-07	1.0585539095042261e-06	5.309131621442776e-07	5.828864537188157e-07
CTTCAAACTTATAAGTCAATTCCAGCTCGTAAACGATGAATGTGTTTCATGA	0.0	1.7029555133525336e-07	0.0	0.0	1.6432426534523664e-07	0.0	0.0	1.6489582294146112e-07	0.0	0.0	0.0
TCCCAAAAGGGCAAGTGGTTTAGCCGAGCCGAATGGATAACTAATTTAGGTG	0.0	1.7029555133525336e-07	0.0	9.15274336092031e-08	0.0	8.904801174935086e-08	0.0	4.946874688243834e-07	0.0	0.0	0.0
AAAGAAAGGCAAAAAATACTTTCAACAGCCGAATGGATAACTAATTTAGGTG	0.0	1.7029555133525336e-07	0.0	0.0	0.0	0.0	0.0	0.0	0.0	0.0	0.0
CAAATAACATACAATTATCTTGACGGACTAAAAGTCCAAAATATTTTTGATA	0.0	1.7029555133525336e-07	0.0	0.0	0.0	0.0	0.0	0.0	0.0	0.0	0.0
TGCATAAATGTGAAAATTTTTCGTGGGCATAAAGAAAAAAGAAAGTTTGTTT	0.0	1.7029555133525336e-07	0.0	0.0	0.0	0.0	0.0	0.0	0.0	0.0	0.0
GTATAAAAATACAATTAAGTTTTTGGGCATAAAGAAAAAAGAAAGTTTGTTT	5.0295627640143234e-06	3.746502129375574e-06	4.91866531470167e-06	4.75942654767856e-06	2.300539714833313e-06	4.986688657963649e-06	4.144706805566063e-06	3.875051839124337e-06	2.7522401647109877e-06	3.397844237723377e-06	1.424833553534883e-06
CACGCAATAGGGAAAGCAGTTGACAGAACCAAACATATAATAAAATTCACTA	0.0	1.7029555133525336e-07	0.0	0.0	0.0	0.0	0.0	0.0	0.0	0.0	0.0
AGCCTAACAGTTAACCGCTTTGTTTCGCATAAAGAAAAAAGAAAGTTTGTTT	0.0	0.0	0.0	0.0	0.0	0.0	2.125490669521058e-07	0.0	0.0	0.0	0.0
AAGTTAATACACAAGGTGCTTTACAAGCATAAAGAAAAAAGAAAGTTTGTTT	0.0	0.0	0.0	0.0	0.0	0.0	3.188236004281587e-07	0.0	0.0	0.0	0.0
TCTGAAATGTGGAAAAGTATTCTAATCATTCAAACACGAATCGCTTTCTTAG	0.0	1.7029555133525336e-07	0.0	0.0	0.0	0.0	0.0	0.0	0.0	0.0	0.0
AACCAAAGCCTTAAAAGTGTTGTTCTGCATAAAGAAAAAAGAAAGTTTGTTT	2.8165551478480213e-06	2.384137718693547e-06	2.459332657350835e-06	2.1051309730116713e-06	2.7113503781964043e-06	4.541448599216894e-06	2.2317652029971112e-06	2.7207810785341085e-06	2.2229632099588747e-06	1.8051047512905442e-06	9.0671226134038e-07
AATGAAATAGTCAATTCATTTGCGACTCAACAAGCACTAAGTCGTTTAGTAT	0.0	1.7029555133525336e-07	0.0	0.0	0.0	0.0	0.0	0.0	0.0	0.0	0.0
TGGTAAGATTCAAAGAAAGTTCCTGTGCATAAAGAAAAAAGAAAGTTTGTTT	0.0	1.7029555133525336e-07	0.0	0.0	0.0	0.0	0.0	0.0	0.0	0.0	0.0
GGTATAATCAGGAAGGTCGTTGTTGCGCATAAAGAAAAAAGAAAGTTTGTTT	8.047300422422917e-07	8.514777566762668e-07	1.0019503418836733e-06	6.406920352644215e-07	5.751349287083282e-07	3.5619204699740345e-07	1.062745334760529e-07	2.473437344121917e-07	5.292769547521131e-07	5.3091316214427764e-08	0.0
AGGATAAACCCCAATGGGCTTCAGTTGCATAAAGAAAAAAGAAAGTTTGTTT	0.0	1.7029555133525336e-07	0.0	9.15274336092031e-08	0.0	0.0	0.0	0.0	0.0	5.3091316214427764e-08	0.0
CGCAGAAGGGGCAAGCCTATTATACTATTTCAAAAGGGAAACCTATTGTATA	2.0118251056057292e-07	0.0	0.0	0.0	0.0	0.0	0.0	0.0	0.0	0.0	0.0
GCGACAAAGTCTAATGTATTTGCAACGAAGCAACAGGCAAACCGATTATGTA	0.0	1.7029555133525336e-07	0.0	9.15274336092031e-08	8.216213267261832e-08	0.0	0.0	0.0	0.0	0.0	0.0
TCCTTAATAGAAAAAAAATTTTGATAAACCAAACATATAATAAAATTCACTA	0.0	1.7029555133525336e-07	0.0	0.0	0.0	0.0	0.0	8.244791147073056e-08	0.0	0.0	0.0
AGAATGATCGGCAATAGGGTTAGGTTCCCTCAACCCTTAACGCAGTTCGCGC	0.0	1.7029555133525336e-07	0.0	0.0	0.0	0.0	0.0	0.0	0.0	0.0	0.0
CCGACAACCGGGAAGGGGGTTAGGGGTCAACAAGCACTAAGTCGTTTAGTAT	0.0	1.7029555133525336e-07	0.0	0.0	0.0	0.0	0.0	0.0	0.0	0.0	0.0
AATTCAACGTACAACTGGTTTGGTCTGCATAAAGAAAAAAGAAAGTTTGTTT	3.017737658408594e-07	6.811822053410134e-07	9.108639471669757e-07	1.006801769701234e-06	9.859455920714199e-07	5.342880704961052e-07	7.439217343323704e-07	4.122395573536528e-07	5.292769547521131e-07	5.309131621442776e-07	1.9429548457293858e-07
TTCTTAACGGAGAAAGCAGTTTGTGAACATTAACGACCAAAACTTTTTAATT	0.0	1.7029555133525336e-07	0.0	0.0	0.0	0.0	0.0	0.0	0.0	0.0	0.0
ATCCCAACAATGAAGAAACTTTTCCCGCATAAAGAAAAAAGAAAGTTTGTTT	2.0118251056057292e-07	6.811822053410134e-07	5.465183683001854e-07	9.15274336092031e-08	3.286485306904733e-07	5.342880704961052e-07	0.0	4.122395573536528e-07	0.0	3.185478972865666e-07	0.0
CCACCAAACATAAAACCACTTAATATCCCTCAACCCTTAACGCAGTTCGCGC	0.0	1.7029555133525336e-07	0.0	0.0	0.0	0.0	0.0	0.0	0.0	0.0	0.0
AACGTCCTTTGTATCGAACTTCGTATATTTCAAAAGGGAAACCTATTGTATA	0.0	1.7029555133525336e-07	0.0	0.0	0.0	8.904801174935086e-08	0.0	0.0	1.058553909504226e-07	0.0	0.0
AGAACAACATGGAAATTCGTTAGGTAGCATAAAGAAAAAAGAAAGTTTGTTT	2.0118251056057292e-07	0.0	9.108639471669758e-08	0.0	0.0	0.0	1.062745334760529e-07	1.6489582294146112e-07	2.117107819008452e-07	1.592739486432833e-07	0.0
TCAACAACTCCTAAGCAGTTTGTACTACATTAACGACCAAAACTTTTTAATT	8.047300422422917e-07	1.0217733080115201e-06	1.7306414996172537e-06	8.237469024828278e-07	1.7254047861249846e-06	6.233360822454561e-07	1.062745334760529e-06	4.122395573536528e-07	8.468431276033808e-07	4.778218459298498e-07	1.2953032304862573e-07
TGGGGGAAATTGGACCGATATTTCAAGCATAAAGAAAAAAGAAAGTTTGTTT	0.0	0.0	0.0	0.0	0.0	0.0	0.0	0.0	0.0	0.0	3.8859096914587716e-07
AAGGAAAATGAAAAAGGACTTTCTCGGCATAAAGAAAAAAGAAAGTTTGTTT	4.0236502112114584e-07	1.7029555133525336e-07	2.732591841500927e-07	8.237469024828278e-07	4.929727960357099e-07	8.904801174935086e-08	4.250981339042116e-07	4.946874688243834e-07	6.351323457025357e-07	6.370957945731332e-07	2.5906064609725146e-07
CAAGAAATACATAACAGCGTTGTACACCCTCAACCCTTAACGCAGTTCGCGC	0.0	0.0	0.0	0.0	0.0	0.0	0.0	0.0	2.117107819008452e-07	0.0	0.0
TCTTCAACTAATAAAAAGATCATATCACATTAACGACCAAAACTTTTTAATT	0.0	1.7029555133525336e-07	0.0	0.0	0.0	0.0	0.0	0.0	0.0	0.0	0.0
AATTCAAAGGGAACCGTGTTCGTCTAGCATAAAGAAAAAAGAAAGTTTGTTT	0.0	0.0	0.0	0.0	0.0	0.0	0.0	0.0	0.0	0.0	1.9429548457293858e-07
ATATAAACATGAAATTCCATTTTGGGGCATAAAGAAAAAAGAAAGTTTGTTT	0.0	1.7029555133525336e-07	0.0	0.0	0.0	0.0	0.0	0.0	0.0	0.0	0.0
ATTAGAACATGGAACTAGGTTTCCATGCATAAAGAAAAAAGAAAGTTTGTTT	0.0	1.7029555133525336e-07	9.108639471669758e-08	0.0	0.0	8.904801174935086e-08	0.0	0.0	0.0	0.0	0.0
ACATCAATTTCGAAACGGCTTCATCAGCATAAAGAAAAAAGAAAGTTTGTTT	2.011825105605729e-06	1.0217733080115201e-06	1.275209526033766e-06	6.406920352644215e-07	1.561080520779748e-06	1.0685761409922105e-06	6.376472008563174e-07	1.9787498752975334e-06	2.0112524280580293e-06	1.168008956717411e-06	4.5335613067019e-07
CACCTGATACTTAAGATCATCATCGTCTGCGAATAACTAAAATAATTCCAAG	0.0	0.0	0.0	0.0	0.0	2.671440352480526e-07	0.0	0.0	0.0	0.0	0.0
GAAATAACTTGAAACTTCCTTGAGGGGCATAAAGAAAAAAGAAAGTTTGTTT	3.6212851900903126e-06	1.873251064687787e-06	4.098887762251391e-06	2.928877875494499e-06	1.7254047861249846e-06	1.0685761409922105e-06	1.7003925356168464e-06	1.5665103179438806e-06	1.4819754733059166e-06	4.247305297154221e-07	2.5906064609725146e-07
GTTGAAATCCTCAATTACTTTTCTAAAACCAAACATATAATAAAATTCACTA	0.0	1.7029555133525336e-07	0.0	0.0	0.0	0.0	0.0	0.0	0.0	0.0	0.0
CATTGAAATTTTAACGAGTTGAGTTGGATATAAACCGAAACCATCTTCGGCA	0.0	1.7029555133525336e-07	0.0	0.0	0.0	0.0	0.0	0.0	0.0	0.0	0.0
GTGTTAATACCTAATAAGATTAGCTGGCATAAAGAAAAAAGAAAGTTTGTTT	3.0177376584085942e-06	1.7029555133525336e-06	1.912814289050649e-06	2.7458230082760926e-06	2.547026112851168e-06	2.4042963172324734e-06	1.169019868236582e-06	2.1436456982389947e-06	2.1171078190084522e-06	2.0705613323626826e-06	1.6838941996321345e-06
TTCATAACACATAATATGCATATGCGAACCAAACATATAATAAAATTCACTA	0.0	0.0	0.0	0.0	0.0	0.0	0.0	0.0	0.0	0.0	2.5906064609725146e-07
CGCCAAAGATCGAAGCCAGTTAAGATGCATAAAGAAAAAAGAAAGTTTGTTT	0.0	1.7029555133525336e-07	0.0	0.0	0.0	0.0	0.0	0.0	0.0	0.0	0.0
ACTAAAAAAAAAAAACTCATTCATGAGCATAAAGAAAAAAGAAAGTTTGTTT	0.0	1.7029555133525336e-07	0.0	0.0	0.0	0.0	0.0	0.0	0.0	0.0	0.0
GATTCAATAGGCAATCCGTTTGTGTCGCATAAAGAAAAAAGAAAGTTTGTTT	0.0	1.7029555133525336e-07	0.0	0.0	0.0	0.0	0.0	0.0	0.0	0.0	0.0
AACTTAAATTTAAACTAGATTCCCTAGCATAAAGAAAAAAGAAAGTTTGTTT	0.0	0.0	0.0	0.0	0.0	0.0	0.0	0.0	0.0	0.0	3.8859096914587716e-07
TTCGAAAAAGGAAGTGAATTAACAAAACTGCAATCACAAATATTATTGCGTC	0.0	1.7029555133525336e-07	0.0	0.0	0.0	0.0	0.0	0.0	0.0	0.0	0.0
ACTGAAAGCACAAAGGGGCTTTCGCGTCCTAAAACACAAACCCCATTCTGGG	0.0	6.811822053410134e-07	0.0	0.0	0.0	0.0	0.0	0.0	0.0	0.0	0.0
AGATTAACGACCAAGCCCGTTTGCAAATTTCAAAAGGGAAACCTATTGTATA	0.0	1.7029555133525336e-07	9.108639471669758e-08	0.0	0.0	0.0	0.0	0.0	0.0	0.0	0.0
TTGGAGAAATCAAACAGTATTCTTGCGCATAAAGAAAAAAGAAAGTTTGTTT	0.0	1.7029555133525336e-07	0.0	0.0	0.0	0.0	0.0	0.0	0.0	0.0	0.0
GTTTTAAGAACTAAGGTCATTGTATTAAGAGAACAGATAACCTAATTTGAGT	0.0	0.0	5.465183683001854e-07	4.5763716804601545e-07	1.6432426534523664e-07	5.342880704961052e-07	0.0	4.122395573536528e-07	2.117107819008452e-07	2.1236526485771106e-07	6.476516152431286e-08
TTGCACAAAAACTTCGAATTTTGTATAACCAAACATATAATAAAATTCACTA	0.0	1.7029555133525336e-07	0.0	0.0	0.0	0.0	0.0	0.0	0.0	0.0	0.0
GTCACAAGCTGCAAGCGGATTAGAATAACCAAACATATAATAAAATTCACTA	0.0	0.0	0.0	0.0	0.0	0.0	0.0	0.0	0.0	0.0	1.9429548457293858e-07
GTATGTATAAATAATGTGGTTAATTTAAGAGAACAGATAACCTAATTTGAGT	0.0	1.7029555133525336e-07	0.0	0.0	0.0	0.0	0.0	0.0	0.0	0.0	0.0
AGGAGAACCTTAAAGCGCCTTTCTGAGCATAAAGAAAAAAGAAAGTTTGTTT	1.5088688292042971e-06	5.108866540057601e-07	1.4573823154671612e-06	1.3729115041380463e-06	9.037834593988015e-07	1.2466721644909122e-06	3.188236004281587e-07	5.77135380295114e-07	8.468431276033808e-07	3.185478972865666e-07	2.5906064609725146e-07
ATGTCAATCGCTAAGTATTTTAAGGGATTTCAAAAGGGAAACCTATTGTATA	3.017737658408594e-07	5.108866540057601e-07	1.8217278943339516e-07	9.15274336092031e-08	8.216213267261832e-08	8.904801174935086e-08	1.062745334760529e-07	0.0	1.058553909504226e-07	3.185478972865666e-07	0.0
CATAAAATGCATAAGTAACTTATAATGCATAAAGAAAAAAGAAAGTTTGTTT	3.017737658408594e-07	1.7029555133525336e-07	2.732591841500927e-07	1.281384070528843e-06	3.286485306904733e-07	7.123840939948069e-07	0.0	4.122395573536528e-07	2.117107819008452e-07	4.778218459298498e-07	0.0
TTTTGAAGTCTCAACAAACTTTTTTCGCATAAAGAAAAAAGAAAGTTTGTTT	1.7100513397648698e-06	2.0435466160230403e-06	3.188023815084415e-06	2.196658406620874e-06	1.068107724744038e-06	2.04810427023507e-06	1.9129416025689523e-06	1.8138540523560724e-06	1.7995416461571843e-06	1.2211002729318385e-06	4.5335613067019e-07
GCAGTAACAGGGAAGGGCTTTGTGGGGATATAAACCGAAACCATCTTCGGCA	0.0	1.7029555133525336e-07	0.0	0.0	0.0	0.0	0.0	0.0	0.0	0.0	0.0
CTATCAAAGCGTAAAATGCTTTAATTCTGCGAATAACTAAAATAATTCCAAG	6.0354753168171885e-06	5.279162091392854e-06	4.463233341118182e-06	4.850953981287763e-06	3.122161041559496e-06	3.829064505222088e-06	2.125490669521058e-06	3.133020635887761e-06	2.963950946611833e-06	3.55711818636666e-06	1.2305380689619443e-06
ACACGAATTGCTAACATGCTTCACAGGCATAAAGAAAAAAGAAAGTTTGTTT	1.4082775739240107e-06	6.811822053410134e-07	1.3662959207504635e-06	2.1051309730116713e-06	3.2043231742321145e-06	2.4042963172324734e-06	1.3815689351886877e-06	1.8963019638268028e-06	1.7995416461571843e-06	4.406579245797505e-06	9.0671226134038e-07
ATTCTAAAGTTGAATATAGTTGGGGGGCATAAAGAAAAAAGAAAGTTTGTTT	0.0	0.0	2.732591841500927e-07	9.15274336092031e-08	2.4648639801785497e-07	0.0	0.0	0.0	4.234215638016904e-07	6.370957945731332e-07	2.5906064609725146e-07
TAGAAAAACTTCAAACAAGTTTTATATCAACAAGCACTAAGTCGTTTAGTAT	8.047300422422917e-07	0.0	8.197775524502782e-07	9.152743360920309e-07	5.751349287083282e-07	2.671440352480526e-07	3.188236004281587e-07	1.0718228491194973e-06	5.292769547521131e-07	3.185478972865666e-07	1.9429548457293858e-07
TTGCCAACTGCAAAATTAGTTACCCATCAACAAGCACTAAGTCGTTTAGTAT	2.0118251056057292e-07	1.7029555133525336e-07	0.0	0.0	0.0	0.0	0.0	0.0	0.0	0.0	0.0
CAAGGAAACTTAAATTATTTTATATTAACCAAACATATAATAAAATTCACTA	0.0	1.7029555133525336e-07	0.0	0.0	0.0	0.0	0.0	0.0	0.0	0.0	0.0
TATGAAAAACGTAATTACGTTGCTGGGCATAAAGAAAAAAGAAAGTTTGTTT	4.727788998173464e-06	2.7247288213640537e-06	7.195825182619108e-06	5.674700883770592e-06	7.394591940535649e-06	6.767648892950666e-06	5.207452140326592e-06	5.771353802951139e-06	5.71619111132282e-06	3.55711818636666e-06	1.878189684205073e-06
ATTAAAAACGTGAACATCCTTTTATCTCCTAAAACACAAACCCCATTCTGGG	0.0	0.0	0.0	0.0	0.0	0.0	0.0	3.2979164588292224e-07	0.0	0.0	0.0
CTATAAACGGTAAAGACAATTATTGCGCATAAAGAAAAAAGAAAGTTTGTTT	0.0	1.7029555133525336e-07	0.0	0.0	0.0	0.0	0.0	0.0	0.0	0.0	0.0
CATACAACATATAAATAGATTACGAGCCCTCAACCCTTAACGCAGTTCGCGC	0.0	0.0	0.0	0.0	0.0	0.0	0.0	0.0	0.0	0.0	3.238258076215643e-07
TTAGCCATCTTCCAAAAGTTGGGCCAGCATAAAGAAAAAAGAAAGTTTGTTT	0.0	1.7029555133525336e-07	0.0	0.0	0.0	0.0	0.0	0.0	0.0	0.0	0.0
CTAGGAACAGCCAAGTTGATTCACCTGCATAAAGAAAAAAGAAAGTTTGTTT	6.035475316817188e-07	0.0	9.108639471669758e-08	4.5763716804601545e-07	3.286485306904733e-07	1.7809602349870172e-07	1.062745334760529e-07	2.473437344121917e-07	2.117107819008452e-07	0.0	0.0
TACGAAAAGTTAAAAGTTTTTACAACTCCTAAAACACAAACCCCATTCTGGG	0.0	1.7029555133525336e-07	0.0	0.0	0.0	0.0	0.0	8.244791147073056e-08	0.0	0.0	0.0
AGGGCAATACTCAAATTGGTTATCCAGCATAAAGAAAAAAGAAAGTTTGTTT	3.017737658408594e-07	1.7029555133525336e-07	2.732591841500927e-07	2.7458230082760926e-07	0.0	2.671440352480526e-07	1.062745334760529e-07	0.0	1.058553909504226e-07	1.0618263242885553e-07	0.0
TATCTAAGTAGAAAAGGTATTATTATCTGCGAATAACTAAAATAATTCCAAG	1.8106425950451563e-06	1.0217733080115201e-06	4.5543197358348786e-07	9.15274336092031e-08	8.216213267261832e-08	0.0	2.125490669521058e-07	0.0	0.0	3.716392135009944e-07	6.476516152431286e-08
TCCCTAAGGGATAAGGTCGTTGTCTCGCATAAAGAAAAAAGAAAGTTTGTTT	4.023650211211458e-06	4.768275437387094e-06	5.283010893568459e-06	2.6542955746668898e-06	5.094052225702336e-06	3.5619204699740347e-06	4.35725587251817e-06	2.9681248129463004e-06	4.2342156380169045e-06	2.760748443150244e-06	1.424833553534883e-06
TACGAAAGTAGGAAGAATATTCAGCGGATATAAACCGAAACCATCTTCGGCA	2.0118251056057292e-07	0.0	0.0	0.0	0.0	0.0	0.0	0.0	0.0	0.0	0.0
CTGCAAACACTAAAACAACTTATTGTGTTGGAAGTCTCAAGATTTTTTGTTC	0.0	1.7029555133525336e-07	0.0	0.0	0.0	0.0	0.0	0.0	0.0	0.0	0.0
CAAACAATTCCTAATGACTTTGGGGAGCATAAAGAAAAAAGAAAGTTTGTTT	3.5206939348100263e-06	4.4276843347165874e-06	4.2810605516847865e-06	4.850953981287763e-06	5.8335114197559e-06	4.897640646214297e-06	3.5070596047097457e-06	2.8856769014755693e-06	3.5990832923143686e-06	5.521496886300488e-06	4.209735499080336e-06
ATCAGAATTTAAGGAGTTTTAAAAAAGCATAAAGAAAAAAGAAAGTTTGTTT	0.0	1.7029555133525336e-07	0.0	0.0	0.0	0.0	0.0	0.0	0.0	0.0	0.0
GGAGTAATAGTAAAGCGGCTTGTGGATCAACAAGCACTAAGTCGTTTAGTAT	1.307686318643724e-06	1.7029555133525336e-06	2.550419052067532e-06	2.37971327383928e-06	2.300539714833313e-06	2.137152281984421e-06	5.313726673802645e-07	1.4840624064731502e-06	2.1171078190084522e-06	9.025523756452721e-07	9.71477422864693e-07
CACTAAACCTCGAAACCTCTTTAAAGACTAAAAGTCCAAAATATTTTTGATA	0.0	1.7029555133525336e-07	1.8217278943339516e-07	0.0	0.0	8.904801174935086e-08	0.0	0.0	0.0	0.0	0.0
GCAGCAAGTAGTAAAATCTTTCTATAGCATAAAGAAAAAAGAAAGTTTGTTT	8.047300422422917e-07	1.0217733080115201e-06	7.286911577335806e-07	9.152743360920309e-07	1.6432426534523664e-07	8.904801174935087e-07	6.376472008563174e-07	3.2979164588292224e-07	0.0	1.0618263242885553e-07	3.8859096914587716e-07
CACATAACTTAAAACTTCTTTAGATCGCATAAAGAAAAAAGAAAGTTTGTTT	2.011825105605729e-06	2.895024372699307e-06	1.912814289050649e-06	2.7458230082760926e-06	2.054053316815458e-06	2.04810427023507e-06	8.501962678084232e-07	1.6489582294146112e-06	1.6936862552067616e-06	1.5396481702184052e-06	3.238258076215643e-07
AGGGAAACAGTCAATTTGATTATAGGGCATAAAGAAAAAAGAAAGTTTGTTT	0.0	1.7029555133525336e-07	0.0	0.0	0.0	0.0	0.0	0.0	0.0	0.0	6.476516152431286e-08
ATACTAAGTGGAAATATCCTTTTTCGGCATAAAGAAAAAAGAAAGTTTGTTT	0.0	0.0	0.0	0.0	0.0	0.0	0.0	0.0	0.0	0.0	1.9429548457293858e-07
TATTATCTAACTACTCTTTGTATAATAACCAAACATATAATAAAATTCACTA	0.0	1.7029555133525336e-07	0.0	0.0	0.0	0.0	0.0	0.0	0.0	0.0	0.0
GGGCGAAGTTGGAAGGGTGTTGGCGGGATATAAACCGAAACCATCTTCGGCA	6.035475316817188e-07	6.811822053410134e-07	6.37604763016883e-07	0.0	2.4648639801785497e-07	0.0	0.0	0.0	0.0	0.0	0.0
CTCGCAACGATAAATACTGTTCAAATAAGAGAACAGATAACCTAATTTGAGT	0.0	3.405911026705067e-07	0.0	0.0	0.0	0.0	0.0	0.0	0.0	0.0	0.0
CACCAAACCCGAAAGCTAATTGGATCTCAACAAGCACTAAGTCGTTTAGTAT	2.0118251056057292e-07	1.7029555133525336e-07	9.108639471669758e-08	0.0	0.0	0.0	0.0	0.0	0.0	0.0	0.0
CCGATAAAACGAAAGCCTGTTAATGGTCAACAAGCACTAAGTCGTTTAGTAT	0.0	1.7029555133525336e-07	0.0	0.0	0.0	0.0	0.0	0.0	0.0	0.0	0.0
GAGAAAAGTTCAAATAGATTTACGGATCACAAAATTACAACACTGTTTCGTT	0.0	1.7029555133525336e-07	0.0	0.0	0.0	8.904801174935086e-08	0.0	4.122395573536528e-07	0.0	0.0	0.0
CACCCAAACAGCCACCGAAATTGGTTGCATAAAGAAAAAAGAAAGTTTGTTT	0.0	1.7029555133525336e-07	0.0	0.0	0.0	0.0	0.0	0.0	0.0	0.0	0.0
ATTATAACTACTAACTCGGTTGAACCGCATAAAGAAAAAAGAAAGTTTGTTT	2.0118251056057292e-07	1.7029555133525336e-07	0.0	0.0	0.0	0.0	0.0	0.0	0.0	0.0	0.0
ACCAGAAGGTTCAAGGTCTTTCTTTCTCAACAAGCACTAAGTCGTTTAGTAT	0.0	0.0	0.0	0.0	0.0	0.0	0.0	0.0	2.117107819008452e-07	0.0	0.0
CTTCTAATCTAGAAGTACATTCGGCGACATTAACGACCAAAACTTTTTAATT	0.0	1.7029555133525336e-07	0.0	0.0	0.0	0.0	0.0	0.0	0.0	0.0	0.0
TGTAAAATTGTCAAAATGGTTGCGAAGCATAAAGAAAAAAGAAAGTTTGTTT	0.0	1.7029555133525336e-07	0.0	9.15274336092031e-08	0.0	0.0	0.0	0.0	0.0	0.0	0.0
TACAAATTCCAATATATTTTTTACACGCATAAAGAAAAAAGAAAGTTTGTTT	0.0	1.7029555133525336e-07	0.0	0.0	0.0	0.0	0.0	0.0	0.0	0.0	0.0
TTAAACGAAAACTTCGTATAATGTATGCATAAAGAAAAAAGAAAGTTTGTTT	0.0	0.0	0.0	0.0	0.0	0.0	0.0	0.0	0.0	0.0	2.5906064609725146e-07
GACAGAACTCCGAAAGCAGTTTAATTCCCTCAACCCTTAACGCAGTTCGCGC	6.035475316817188e-07	1.0217733080115201e-06	1.0019503418836733e-06	3.661097344368124e-07	9.037834593988015e-07	8.904801174935087e-07	1.169019868236582e-06	1.0718228491194973e-06	8.468431276033808e-07	1.0618263242885553e-07	1.2953032304862573e-07
TCCGCGAATCTAAAGCCAGTTGAAACTCAACAAGCACTAAGTCGTTTAGTAT	0.0	0.0	0.0	0.0	0.0	0.0	2.125490669521058e-07	0.0	0.0	0.0	0.0
CCCAAAAGCGCCAATCCGTTTGCGTTGATATAAACCGAAACCATCTTCGGCA	4.0236502112114584e-07	0.0	3.643455788667903e-07	9.15274336092031e-08	0.0	1.7809602349870172e-07	0.0	1.6489582294146112e-07	1.058553909504226e-07	5.3091316214427764e-08	0.0
GACATAAATGTTAAAGTACTTGTGTGGCATAAAGAAAAAAGAAAGTTTGTTT	0.0	0.0	0.0	0.0	0.0	0.0	0.0	0.0	0.0	0.0	1.9429548457293858e-07
TTACAAAACGCGAATTAGATTCTCGAATTTCAAAAGGGAAACCTATTGTATA	1.2070950633634375e-06	8.514777566762668e-07	1.5484687101838587e-06	1.281384070528843e-06	8.216213267261831e-07	1.0685761409922105e-06	2.6568633369013226e-06	4.946874688243834e-07	1.0585539095042261e-06	3.716392135009944e-07	3.238258076215643e-07
ACTACAACGGGTAACGTTTTTCAGACAACCAAACATATAATAAAATTCACTA	1.106503808083151e-06	1.5326599620172803e-06	8.197775524502782e-07	1.3729115041380463e-06	9.859455920714199e-07	1.0685761409922105e-06	1.4878434686647408e-06	1.154270760590228e-06	7.409877366529583e-07	1.4334655377895496e-06	2.0724851687780117e-06
AGATCAAGAGTAAATATAGTTGCAAACCCTCAACCCTTAACGCAGTTCGCGC	0.0	1.7029555133525336e-07	0.0	0.0	0.0	0.0	0.0	0.0	0.0	0.0	0.0
ACTCAAATAGTAAATGGGATTTTCTGCCCTCAACCCTTAACGCAGTTCGCGC	1.4082775739240107e-06	1.873251064687787e-06	2.8236782362176248e-06	1.8305486721840618e-06	6.737294879154702e-06	4.986688657963649e-06	2.9756869373294815e-06	3.2979164588292224e-06	3.9166494651656365e-06	9.556436918596997e-07	7.124167767674415e-07
TAGGGAATATAAAATCGGCTTGGGCGGAAGCAACAGGCAAACCGATTATGTA	0.0	0.0	0.0	0.0	0.0	0.0	2.125490669521058e-07	0.0	0.0	0.0	0.0
TTAGAAACAACAAATGTTCTTGTTTTATTTCAAAAGGGAAACCTATTGTATA	2.414190126726875e-06	1.5326599620172803e-06	2.3682462626341367e-06	1.3729115041380463e-06	2.6291882455237863e-06	2.3152483054831227e-06	3.0819614708055344e-06	1.8138540523560724e-06	4.3400710289673266e-06	5.0967663565850655e-06	2.655371622496827e-06
AATTGGACCGCTAATCTGTTTGGATAGATATAAACCGAAACCATCTTCGGCA	0.0	1.7029555133525336e-07	0.0	0.0	0.0	0.0	0.0	0.0	0.0	0.0	0.0
TCTAGAAGGCCTAAGCACATTATATCCCCTCAACCCTTAACGCAGTTCGCGC	0.0	0.0	0.0	0.0	0.0	0.0	0.0	0.0	2.117107819008452e-07	5.3091316214427764e-08	0.0
GCTGAAACAGACAATACAGTTATGTTGCCAAAATTGGCAACCCCATTTTACG	0.0	0.0	0.0	0.0	0.0	0.0	2.125490669521058e-07	0.0	0.0	0.0	0.0
GTCGTAAACCACAATACAGTTTGAGGCCCCAAATAGGCAAAGCTTTTCCCAA	3.0177376584085942e-06	1.873251064687787e-06	2.2771598679174394e-06	1.281384070528843e-06	1.3967562554345113e-06	1.4247681879896138e-06	9.564708012844762e-07	4.946874688243834e-07	7.409877366529583e-07	1.0618263242885553e-07	0.0
GGAATAAACAGTAATGTAGTTTTTGCCCCTCAACCCTTAACGCAGTTCGCGC	8.047300422422917e-07	6.811822053410134e-07	4.5543197358348786e-07	1.006801769701234e-06	9.859455920714199e-07	3.5619204699740345e-07	4.250981339042116e-07	9.069270261780362e-07	3.1756617285126784e-07	1.592739486432833e-07	1.2953032304862573e-07
TTTGAAACGTGAAAGGGTCTTGAGATTCAACAAGCACTAAGTCGTTTAGTAT	0.0	1.7029555133525336e-07	0.0	0.0	0.0	0.0	0.0	0.0	0.0	0.0	0.0
GGCAACAGAAACAAAGATTTTGGTCAGCATAAAGAAAAAAGAAAGTTTGTTT	0.0	0.0	0.0	0.0	0.0	0.0	0.0	0.0	0.0	0.0	1.9429548457293858e-07
TCAGAAATATTTAAGGGCATTTCTGGGCATAAAGAAAAAAGAAAGTTTGTTT	2.0118251056057292e-07	1.7029555133525336e-07	0.0	0.0	0.0	0.0	0.0	8.244791147073056e-08	0.0	5.3091316214427764e-08	0.0
AGATCAAAACCCAACATTATTGCATAGCATAAAGAAAAAAGAAAGTTTGTTT	0.0	1.7029555133525336e-07	0.0	0.0	0.0	0.0	0.0	0.0	0.0	0.0	0.0
GGGCTAACTAGAAAAGGCTTTGTGGCGCATAAAGAAAAAAGAAAGTTTGTTT	0.0	1.7029555133525336e-07	1.8217278943339516e-07	1.830548672184062e-07	8.216213267261832e-08	0.0	0.0	0.0	0.0	0.0	0.0
ACATCAAACACTAAAAATGTTGCGTCTCCTAAAACACAAACCCCATTCTGGG	0.0	0.0	0.0	0.0	0.0	0.0	0.0	5.77135380295114e-07	0.0	0.0	0.0
GCTATAACTCGGAACTTTCTTCAAAATCAACAAGCACTAAGTCGTTTAGTAT	0.0	0.0	0.0	0.0	2.4648639801785497e-07	0.0	1.062745334760529e-07	1.6489582294146112e-07	8.468431276033808e-07	1.0618263242885553e-06	0.0
CTCATAACTTCAAAGGGCTTTGGAGCTCAACAAGCACTAAGTCGTTTAGTAT	2.615372637287448e-06	1.873251064687787e-06	4.91866531470167e-06	3.6610973443681236e-06	3.2864853069047325e-06	3.205728422976631e-06	3.29451053775764e-06	3.710156016182875e-06	2.0112524280580293e-06	7.432784270019888e-07	5.181212921945029e-07
CTAACAACTCGCAAGAAACTTACGTTAAGAGAACAGATAACCTAATTTGAGT	0.0	1.7029555133525336e-07	0.0	0.0	0.0	0.0	0.0	0.0	0.0	0.0	0.0
ACTTGAATGGGTAATTAAGTTCATAATCAACAAGCACTAAGTCGTTTAGTAT	0.0	1.7029555133525336e-07	0.0	0.0	0.0	0.0	0.0	0.0	0.0	0.0	0.0
TCTGTAATGTTCAAACATCTTAACGCGCATAAAGAAAAAAGAAAGTTTGTTT	0.0	0.0	0.0	0.0	0.0	0.0	0.0	3.2979164588292224e-07	0.0	0.0	0.0
GTGTAAACTCAGAATGAAGTTAGAGATCAACAAGCACTAAGTCGTTTAGTAT	0.0	1.7029555133525336e-07	0.0	0.0	0.0	0.0	0.0	0.0	0.0	0.0	0.0
TATCGAATAGTGAATTTCTTTTATCTTCAACAAGCACTAAGTCGTTTAGTAT	5.733701550976329e-06	4.257388783381334e-06	5.556270077718552e-06	3.6610973443681236e-06	2.136215449488076e-06	1.959056258485719e-06	2.6568633369013226e-06	2.8032289900048387e-06	2.963950946611833e-06	3.0262050242223825e-06	1.489598715059196e-06
CGTTAAATACTCAAAATATTTGCAAAGCATAAAGAAAAAAGAAAGTTTGTTT	0.0	1.7029555133525336e-07	0.0	0.0	0.0	0.0	0.0	0.0	0.0	0.0	0.0
AAGGGAAATAGTAAATTCGTTTCTATATTTCAAAAGGGAAACCTATTGTATA	0.0	1.7029555133525336e-07	0.0	0.0	0.0	0.0	0.0	0.0	0.0	0.0	0.0
GTACAAAAGGCCAAGAATATTTATAAGCATAAAGAAAAAAGAAAGTTTGTTT	0.0	1.7029555133525336e-07	0.0	0.0	0.0	0.0	0.0	0.0	0.0	0.0	0.0
CTCTTAATCCCGAACCTATTTAGTATGCATAAAGAAAAAAGAAAGTTTGTTT	5.532519040415756e-06	4.257388783381334e-06	6.558220419602226e-06	5.583173450161389e-06	3.0399989088868778e-06	4.007160528720789e-06	4.144706805566063e-06	3.380364370299953e-06	3.0698063375622556e-06	3.3447529215089494e-06	5.181212921945029e-07
ACCTTAACTCCTAACTTGCTTAGTAGACAAGAAACGGCAATTAAATTTTGAG	3.017737658408594e-07	0.0	9.108639471669758e-08	1.830548672184062e-07	0.0	4.4524005874675434e-07	4.250981339042116e-07	8.244791147073056e-08	1.058553909504226e-07	2.654565810721388e-07	3.238258076215643e-07
TTCAGAAACGAAATTAACATTGTCTAGCATAAAGAAAAAAGAAAGTTTGTTT	0.0	1.7029555133525336e-07	0.0	0.0	0.0	0.0	0.0	0.0	0.0	0.0	0.0
CCGTAAACTGGCAATTAGCTTCATCGTCAACAAGCACTAAGTCGTTTAGTAT	0.0	0.0	0.0	0.0	0.0	0.0	0.0	0.0	0.0	0.0	1.9429548457293858e-07
TTTACAAGCCTTAAACTAATTTCAGTACATTAACGACCAAAACTTTTTAATT	0.0	1.7029555133525336e-07	0.0	0.0	0.0	0.0	0.0	0.0	0.0	0.0	0.0
AATGTAAGCGGTAAAGCTATTGTTATTCCTAAAACACAAACCCCATTCTGGG	0.0	0.0	0.0	0.0	2.4648639801785497e-07	0.0	0.0	8.244791147073056e-08	0.0	0.0	0.0
TGGGAAGTGAACTGAGAACTTCGTAGGCATAAAGAAAAAAGAAAGTTTGTTT	0.0	1.7029555133525336e-07	0.0	0.0	0.0	0.0	0.0	0.0	0.0	0.0	0.0
CTTCGAAACAACAAGCTGGTTAATCCAACCAAACATATAATAAAATTCACTA	0.0	1.7029555133525336e-07	0.0	0.0	0.0	0.0	0.0	0.0	0.0	0.0	0.0
CTGCAAATGTACAACAGGTTTTAAGTTCGTAAACGATGAATGTGTTTCATGA	0.0	0.0	0.0	0.0	0.0	0.0	0.0	4.946874688243834e-07	0.0	0.0	0.0
AGCCTAAATTATAACCGTCTTCGCCTGCATAAAGAAAAAAGAAAGTTTGTTT	0.0	1.7029555133525336e-07	0.0	0.0	0.0	0.0	0.0	0.0	0.0	0.0	0.0
TCCATAAATGTAAATAATTTTGTGCAAAGAGAACAGATAACCTAATTTGAGT	3.017737658408594e-07	1.7029555133525336e-07	3.643455788667903e-07	2.7458230082760926e-07	4.1081066336309156e-07	1.7809602349870172e-07	1.062745334760529e-07	2.473437344121917e-07	1.058553909504226e-07	0.0	0.0
AATGTAATCACTAAAAACCTTGCATTATTTCAAAAGGGAAACCTATTGTATA	0.0	1.7029555133525336e-07	0.0	0.0	0.0	0.0	0.0	0.0	0.0	0.0	0.0
TGCATAACGGGGAAAATGATTTGCAAACTACAAAGAACAAGAATCTTGCCTT	0.0	0.0	0.0	0.0	0.0	0.0	0.0	2.473437344121917e-07	0.0	0.0	0.0
CTGAAAAACTGAAAGGTATTTTCTATAACCAAACATATAATAAAATTCACTA	0.0	1.7029555133525336e-07	0.0	0.0	0.0	0.0	0.0	0.0	0.0	0.0	0.0
AAAATAAGCGCGACCGAATTTGTCTTGCATAAAGAAAAAAGAAAGTTTGTTT	0.0	1.7029555133525336e-07	0.0	0.0	0.0	0.0	0.0	0.0	0.0	0.0	0.0
GCTTCAAGACTTAAAGGTTTTTCTTGTCAACAAGCACTAAGTCGTTTAGTAT	2.0118251056057292e-07	5.108866540057601e-07	9.108639471669758e-08	0.0	0.0	1.7809602349870172e-07	0.0	8.244791147073056e-08	1.058553909504226e-07	0.0	0.0
AAAATAACTTAGCAAATGGATTTCCAGCATAAAGAAAAAAGAAAGTTTGTTT	0.0	1.7029555133525336e-07	0.0	0.0	0.0	0.0	0.0	0.0	0.0	0.0	0.0
ACTTTAATCTTAAAAGCGTTTTTGGATCCTAAAACACAAACCCCATTCTGGG	0.0	0.0	0.0	0.0	0.0	0.0	0.0	4.122395573536528e-07	0.0	0.0	0.0
TCTTTAATAACCAATTTGATTTACCGAACCAAACATATAATAAAATTCACTA	1.5088688292042971e-06	1.7029555133525336e-06	1.4573823154671612e-06	8.237469024828278e-07	8.216213267261831e-07	1.2466721644909122e-06	1.062745334760529e-06	4.946874688243834e-07	1.058553909504226e-07	2.1236526485771106e-07	2.5906064609725146e-07
TTGGTAACTCGTAACGCTGTTTGCGAACATTAACGACCAAAACTTTTTAATT	0.0	1.7029555133525336e-07	0.0	0.0	0.0	0.0	0.0	0.0	0.0	0.0	0.0
ACTTGAACGATTAAAATCTTTCTGTTGCATAAAGAAAAAAGAAAGTTTGTTT	0.0	1.7029555133525336e-07	0.0	0.0	0.0	0.0	0.0	0.0	0.0	0.0	0.0
TATCAAACTGACAATCGTGTTTAATCCTACGAAGACGCAACCAAATTGGTTA	2.0118251056057292e-07	1.7029555133525336e-07	0.0	0.0	8.216213267261832e-08	0.0	0.0	0.0	0.0	0.0	0.0
ATCATAACTGATAAGGATGTTCCAGTGATATAAACCGAAACCATCTTCGGCA	0.0	1.7029555133525336e-07	0.0	0.0	0.0	0.0	0.0	0.0	0.0	0.0	0.0
ATGTCAATGCTTAAATATCTTGTGGTACAAGAAACGGCAATTAAATTTTGAG	3.0177376584085942e-06	2.384137718693547e-06	2.8236782362176248e-06	2.837350441885296e-06	2.6291882455237863e-06	2.8495363759792276e-06	1.5941180021407936e-06	2.061197786768264e-06	1.4819754733059166e-06	3.716392135009944e-07	1.9429548457293858e-07
CGAGTAATTCATAACTTGATTTAGATGCATAAAGAAAAAAGAAAGTTTGTTT	4.325423977052318e-06	3.5762065780403206e-06	4.6454061305515764e-06	4.667899114069357e-06	2.4648639801785496e-06	2.582392340731175e-06	2.2317652029971112e-06	2.1436456982389947e-06	2.7522401647109877e-06	2.017470016148255e-06	1.424833553534883e-06
CACCAAAAAGATAATGAACTTCCTGGGCATAAAGAAAAAAGAAAGTTTGTTT	0.0	1.7029555133525336e-07	0.0	0.0	0.0	0.0	0.0	0.0	0.0	0.0	0.0
AATGCAATGTTGAATTTCGTTTGGGTGAAGCAACAGGCAAACCGATTATGTA	0.0	1.7029555133525336e-07	0.0	0.0	0.0	0.0	0.0	0.0	0.0	0.0	0.0
TATATAACTAAGAACCTGTTTGCAGTGCATAAAGAAAAAAGAAAGTTTGTTT	5.633110295696043e-06	3.5762065780403206e-06	3.7345421833846006e-06	9.51885309535712e-06	5.587025021738045e-06	7.3909849751961214e-06	3.719608671661852e-06	6.4309370947169835e-06	5.29276954752113e-06	6.530231894374615e-06	2.5258412994482016e-06
ATCGCTATTCCAAAGCAACTTGTTGGAACCAAACATATAATAAAATTCACTA	0.0	1.7029555133525336e-07	0.0	0.0	0.0	8.904801174935086e-08	0.0	0.0	0.0	0.0	0.0
ATGTAAACTCGCAAACACATAGCCCGTCAACAAGCACTAAGTCGTTTAGTAT	0.0	1.7029555133525336e-07	0.0	0.0	0.0	0.0	0.0	0.0	0.0	0.0	0.0
GTAATAATAATCAATATGATTATGGGAACCAAACATATAATAAAATTCACTA	3.1183289136888805e-06	3.0653199240345606e-06	3.5523693939512056e-06	4.118734512414139e-06	9.859455920714199e-07	2.760488364229877e-06	1.9129416025689523e-06	1.6489582294146112e-06	1.9053970371076068e-06	2.0705613323626826e-06	7.771819382917543e-07
CCGCTAAACGCAAATCATATTCAGCGGCATAAAGAAAAAAGAAAGTTTGTTT	0.0	5.108866540057601e-07	7.286911577335806e-07	0.0	6.572970613809466e-07	1.7809602349870172e-07	8.501962678084232e-07	2.473437344121917e-07	3.1756617285126784e-07	2.1236526485771106e-07	0.0
ACCTGAAGGTTTAATGGCGTTAGTAAGCATAAAGAAAAAAGAAAGTTTGTTT	0.0	1.7029555133525336e-07	0.0	0.0	0.0	0.0	0.0	0.0	0.0	0.0	0.0
GGAACAACAGAGAAATATCTTCGAACGCATAAAGAAAAAAGAAAGTTTGTTT	6.035475316817188e-07	5.108866540057601e-07	1.4573823154671612e-06	9.152743360920309e-07	9.859455920714199e-07	1.2466721644909122e-06	2.125490669521058e-07	4.946874688243834e-07	4.234215638016904e-07	1.0618263242885553e-07	0.0
TTGCGAACCATAAAATCGATTACTTGTCAACAAGCACTAAGTCGTTTAGTAT	3.3195114242494534e-06	2.2138421673582937e-06	2.094987078484044e-06	2.562768141057686e-06	5.8335114197559e-06	4.630496610966245e-06	4.569804939470275e-06	3.0505727244170305e-06	3.9166494651656365e-06	6.90187110787561e-07	1.2953032304862573e-07
TCCACAACTCTCAATCTGTATTCTTCAACCAAACATATAATAAAATTCACTA	0.0	1.7029555133525336e-07	0.0	0.0	0.0	0.0	0.0	0.0	0.0	0.0	0.0
GTCAAAAAAGAAAAAGATTTTCACATGCATAAAGAAAAAAGAAAGTTTGTTT	2.0118251056057292e-07	0.0	2.732591841500927e-07	9.15274336092031e-08	8.216213267261832e-08	0.0	0.0	0.0	0.0	2.654565810721388e-07	0.0
TAGTTAATATAGGATAAACTTGCTCAGATATAAACCGAAACCATCTTCGGCA	0.0	0.0	0.0	0.0	0.0	0.0	2.125490669521058e-07	0.0	0.0	0.0	0.0
ACTCAAAATTTAAAACAGGTTCATGGCTGCGAATAACTAAAATAATTCCAAG	1.307686318643724e-06	1.3623644106820268e-06	4.5543197358348786e-07	4.5763716804601545e-07	4.929727960357099e-07	6.233360822454561e-07	2.125490669521058e-07	4.122395573536528e-07	2.117107819008452e-07	2.654565810721388e-07	6.476516152431286e-08
GCAAAAATCCGCAATGATTTTCTTCAATTTCAAAAGGGAAACCTATTGTATA	0.0	1.7029555133525336e-07	0.0	0.0	0.0	0.0	0.0	0.0	0.0	0.0	0.0
CCATTAAACCGGAAAGTTCTTGTGCTGCATAAAGAAAAAAGAAAGTTTGTTT	3.923058955931172e-06	2.384137718693547e-06	3.5523693939512056e-06	2.7458230082760926e-06	3.2043231742321145e-06	4.185256552219491e-06	1.062745334760529e-06	1.4840624064731502e-06	9.526985185538034e-07	1.8581960675049717e-06	1.9429548457293858e-07
ACACCAACTAAGAAGTTTTTTCACAATCCTAAAACACAAACCCCATTCTGGG	0.0	1.7029555133525336e-07	0.0	0.0	0.0	0.0	0.0	0.0	0.0	0.0	0.0
GGTTCAACGGGAAATTACGTTTACAGAACCAAACATATAATAAAATTCACTA	0.0	1.7029555133525336e-07	0.0	0.0	0.0	8.904801174935086e-08	0.0	0.0	0.0	0.0	0.0
ACAAAAAAACGAAATTCCATTACAGACCCTCAACCCTTAACGCAGTTCGCGC	0.0	0.0	0.0	0.0	0.0	0.0	0.0	2.473437344121917e-07	0.0	0.0	0.0
AAGCTAAACGGAAAAGACGTTATTCTAACCAAACATATAATAAAATTCACTA	0.0	1.7029555133525336e-07	0.0	0.0	0.0	0.0	0.0	0.0	0.0	0.0	0.0
TTACTAAGAAGTAAGACCATTTTAATTCCTAAAACACAAACCCCATTCTGGG	0.0	0.0	0.0	0.0	0.0	0.0	2.125490669521058e-07	2.473437344121917e-07	0.0	0.0	0.0
GCGTTAACAGCTAATCGAGTTAGAATTCAACAAGCACTAAGTCGTTTAGTAT	0.0	0.0	0.0	0.0	0.0	0.0	0.0	0.0	2.117107819008452e-07	2.1236526485771106e-07	2.5906064609725146e-07
AATGCAACACACAAAAGTGTCAGCGGCCCTCAACCCTTAACGCAGTTCGCGC	0.0	1.7029555133525336e-07	0.0	0.0	0.0	0.0	0.0	0.0	0.0	0.0	0.0
TTTTTAAATAGAAATCTTTTTGTACCTCAACAAGCACTAAGTCGTTTAGTAT	0.0	1.7029555133525336e-07	0.0	0.0	0.0	0.0	0.0	0.0	0.0	0.0	0.0
AAGCTAGCGTGGAACTTCTTTTTGGCCCCTCAACCCTTAACGCAGTTCGCGC	0.0	3.405911026705067e-07	0.0	0.0	0.0	0.0	0.0	0.0	0.0	0.0	0.0
GGATGAAACGTTAAGCTGGTTTGAGATCAACAAGCACTAAGTCGTTTAGTAT	1.2070950633634375e-06	8.514777566762668e-07	6.37604763016883e-07	2.928877875494499e-06	3.4508095722499692e-06	2.582392340731175e-06	2.019216136045005e-06	1.2367186720609583e-06	2.3288186009092972e-06	5.840044783587055e-07	1.2953032304862573e-07
ACCGTAATAAATAATGTCTTTTAGGTACATTAACGACCAAAACTTTTTAATT	2.0118251056057292e-07	0.0	0.0	0.0	0.0	0.0	0.0	0.0	0.0	0.0	0.0
ATGGTAATATGCAAGTTGGTTCAAGTAACCAAACATATAATAAAATTCACTA	8.55025669882435e-06	9.025664220768428e-06	9.472985050536547e-06	8.145941591219075e-06	7.476754073208267e-06	7.836225033942877e-06	9.989806146748973e-06	6.4309370947169835e-06	7.621588148430427e-06	3.5040268701522327e-06	2.0077200072536988e-06
TAATGGAGTCATCATATAACTTGGAAGCATAAAGAAAAAAGAAAGTTTGTTT	0.0	1.7029555133525336e-07	0.0	0.0	0.0	0.0	0.0	0.0	0.0	0.0	0.0
AGTGCAAATTGAAATATTCTTCAAGAAACCAAACATATAATAAAATTCACTA	0.0	1.7029555133525336e-07	0.0	0.0	0.0	0.0	0.0	0.0	0.0	0.0	0.0
TGCATAATGGTAAACTTTGTTGCGAAGCATAAAGAAAAAAGAAAGTTTGTTT	6.5384315932186206e-06	6.982117604745388e-06	8.562121103369573e-06	6.406920352644216e-06	7.476754073208267e-06	9.082897198433788e-06	9.989806146748973e-06	8.079895324131594e-06	1.0373828313141415e-05	3.132387656651238e-05	5.524468278023887e-05
GAAGTAAAACACAACTTTATTCGAGGTCGTAAACGATGAATGTGTTTCATGA	2.0118251056057292e-07	0.0	0.0	0.0	0.0	0.0	0.0	0.0	0.0	0.0	0.0
TAGCTAACTCCCAAGTAGATTAATGAGCATAAAGAAAAAAGAAAGTTTGTTT	2.0118251056057292e-07	0.0	0.0	9.15274336092031e-08	0.0	0.0	0.0	0.0	0.0	0.0	0.0
GACCAAACATCTAATTCCGTTGGTGAAACCAAACATATAATAAAATTCACTA	0.0	1.7029555133525336e-07	0.0	0.0	0.0	0.0	0.0	0.0	0.0	0.0	0.0
GGCGGCGGATAACTTAGTATAAGGTAGCATAAAGAAAAAAGAAAGTTTGTTT	0.0	1.7029555133525336e-07	0.0	0.0	0.0	0.0	0.0	0.0	0.0	0.0	0.0
ACTGAAACCTTGAAGTCTGTTTATATGCATAAAGAAAAAAGAAAGTTTGTTT	0.0	0.0	0.0	0.0	0.0	0.0	0.0	2.473437344121917e-07	0.0	1.0618263242885553e-07	0.0
CATCTAACAGGAAAATATTTTTTAGGGCATAAAGAAAAAAGAAAGTTTGTTT	0.0	5.108866540057601e-07	7.286911577335806e-07	5.491646016552185e-07	4.1081066336309156e-07	8.014321057441578e-07	8.501962678084232e-07	5.77135380295114e-07	5.292769547521131e-07	7.432784270019888e-07	1.2953032304862573e-07
CTTAAAAAAGAGAACATTTTTAATCAGCATAAAGAAAAAAGAAAGTTTGTTT	0.0	1.7029555133525336e-07	0.0	0.0	0.0	0.0	0.0	0.0	0.0	0.0	0.0
ATGCCAAGTGGCAAAGTTTTTAGTTCGCATAAAGAAAAAAGAAAGTTTGTTT	0.0	0.0	0.0	0.0	0.0	0.0	0.0	0.0	0.0	2.654565810721388e-07	3.238258076215643e-07
GCAGTAATCTTCAAATAAGTTGCGGCCCCTCAACCCTTAACGCAGTTCGCGC	0.0	0.0	0.0	0.0	0.0	0.0	0.0	0.0	2.117107819008452e-07	5.3091316214427764e-08	0.0
AACAAAAATAATAAAACGGTTCTCTAACATTAACGACCAAAACTTTTTAATT	0.0	1.7029555133525336e-07	0.0	0.0	0.0	0.0	0.0	0.0	0.0	0.0	0.0
TACTTAAGCGTAAACAGTTTTATAGCACTGCAATCACAAATATTATTGCGTC	3.2189201689691667e-06	1.873251064687787e-06	1.8217278943339515e-06	2.196658406620874e-06	3.2864853069047325e-06	3.11668041122728e-06	2.8694124038534287e-06	3.0505727244170305e-06	3.175661728512678e-06	9.025523756452721e-07	9.71477422864693e-07
CGCAGAACTTTGAATCCTGTTGGTGCGCATAAAGAAAAAAGAAAGTTTGTTT	0.0	0.0	0.0	0.0	0.0	0.0	2.125490669521058e-07	0.0	0.0	0.0	0.0
ATTAAAACACTAAACTATTTTTTCAACCCTCAACCCTTAACGCAGTTCGCGC	5.029562764014323e-07	3.405911026705067e-07	2.732591841500927e-07	9.15274336092031e-08	3.286485306904733e-07	5.342880704961052e-07	2.125490669521058e-07	4.946874688243834e-07	3.1756617285126784e-07	2.1236526485771106e-07	2.5906064609725146e-07
TGCTAAAAATACAAAAATTTTTTTGCGCATAAAGAAAAAAGAAAGTTTGTTT	0.0	1.7029555133525336e-07	0.0	0.0	0.0	0.0	0.0	8.244791147073056e-08	0.0	0.0	0.0
ATTGTAACTGGAAATATTGTTGTCTTGTACGAACTAAAAATTATATTTGCCA	0.0	0.0	0.0	0.0	0.0	0.0	0.0	1.2367186720609583e-06	0.0	0.0	0.0
CGAAGAATTCGCAAACGTATTGAGTCTCAACAAGCACTAAGTCGTTTAGTAT	0.0	1.7029555133525336e-07	0.0	0.0	0.0	0.0	0.0	0.0	0.0	5.3091316214427764e-08	0.0
GGAGAAATTGGCAAATTTTGCTAGAAGCATAAAGAAAAAAGAAAGTTTGTTT	0.0	1.7029555133525336e-07	0.0	0.0	0.0	0.0	0.0	0.0	0.0	0.0	0.0
CGCCCAAGGAGAAAGATGATTCCGAGGATATAAACCGAAACCATCTTCGGCA	6.035475316817188e-07	3.405911026705067e-07	3.643455788667903e-07	1.830548672184062e-07	8.216213267261832e-08	0.0	0.0	8.244791147073056e-08	0.0	0.0	0.0
AAGTGAATAGTGAATACCCTTTTGACAACCAAACATATAATAAAATTCACTA	0.0	1.7029555133525336e-07	0.0	0.0	0.0	0.0	0.0	0.0	0.0	0.0	0.0
CAAGAAATACGGAAGGGCATTCTGTGGCATAAAGAAAAAAGAAAGTTTGTTT	3.5206939348100263e-06	3.405911026705067e-06	4.736492525268273e-06	6.681502653471825e-06	3.368647439577351e-06	6.678600881201315e-06	3.0819614708055344e-06	3.875051839124337e-06	3.5990832923143686e-06	2.707657126935816e-06	7.771819382917543e-07
CAATAAATATGTAATGGGGTTCACAATCCTAAAACACAAACCCCATTCTGGG	0.0	0.0	0.0	0.0	0.0	0.0	0.0	2.473437344121917e-07	0.0	0.0	0.0
TCGAAAATGGGGAAAACTGTTCGCAATCAACAAGCACTAAGTCGTTTAGTAT	0.0	1.7029555133525336e-07	0.0	0.0	0.0	0.0	0.0	0.0	0.0	0.0	0.0
TGTGAAAGCTTAATGTAAGTTAATTTGCATAAAGAAAAAAGAAAGTTTGTTT	0.0	1.7029555133525336e-07	0.0	0.0	0.0	0.0	0.0	0.0	0.0	0.0	0.0
TCGCGAAAACCAAAATTTATTTAGTCCCCTCAACCCTTAACGCAGTTCGCGC	5.029562764014323e-07	1.7029555133525336e-07	8.197775524502782e-07	5.491646016552185e-07	7.394591940535648e-07	3.5619204699740345e-07	5.313726673802645e-07	5.77135380295114e-07	6.351323457025357e-07	1.0618263242885553e-07	0.0
TCCTGAAGATAGAATTTATTTATCCGTCCTAAAACACAAACCCCATTCTGGG	0.0	0.0	0.0	0.0	0.0	0.0	0.0	4.122395573536528e-07	0.0	0.0	0.0
GTGCTAATCTAGAACCTTATTCTATACCCTCAACCCTTAACGCAGTTCGCGC	0.0	1.7029555133525336e-07	0.0	0.0	0.0	0.0	0.0	0.0	0.0	0.0	0.0
AACTAAAGAGAGAAGGGTATTGTCATGCCAAAATTGGCAACCCCATTTTACG	0.0	0.0	0.0	0.0	0.0	0.0	0.0	2.473437344121917e-07	0.0	0.0	0.0
AGAATAATATCTAATGTTTTTAATGCTCAACAAGCACTAAGTCGTTTAGTAT	8.047300422422917e-07	1.7029555133525336e-07	8.197775524502782e-07	2.7458230082760926e-07	9.859455920714199e-07	5.342880704961052e-07	7.439217343323704e-07	7.420312032365751e-07	3.1756617285126784e-07	3.185478972865666e-07	1.2953032304862573e-07
CCGAAAACTCACAAATAAATTACGGTGCATAAAGAAAAAAGAAAGTTTGTTT	3.017737658408594e-07	1.7029555133525336e-07	9.108639471669758e-08	9.15274336092031e-08	0.0	0.0	0.0	1.6489582294146112e-07	0.0	0.0	0.0
AAGCAAATGCGAAATGCAGTTCGGCGTCAACAAGCACTAAGTCGTTTAGTAT	1.0059125528028646e-06	1.7029555133525336e-06	2.0039006837673467e-06	2.2881858402300773e-06	2.4648639801785496e-06	7.123840939948069e-07	1.4878434686647408e-06	1.0718228491194973e-06	1.0585539095042261e-06	1.0618263242885553e-07	0.0
TCTGGAATGGGGCACACCTTTAGTATAACCAAACATATAATAAAATTCACTA	0.0	1.7029555133525336e-07	0.0	0.0	0.0	0.0	0.0	0.0	0.0	0.0	0.0
GTATGAATTGTAAACGGCCCTTGTTAAACCAAACATATAATAAAATTCACTA	0.0	1.7029555133525336e-07	0.0	0.0	0.0	0.0	0.0	0.0	0.0	0.0	0.0
TCAATAAACAGTAAGAATGTTTGCGAGCATAAAGAAAAAAGAAAGTTTGTTT	1.5088688292042971e-06	1.7029555133525336e-06	2.2771598679174394e-06	8.237469024828278e-07	2.054053316815458e-06	1.0685761409922105e-06	1.5941180021407936e-06	1.8963019638268028e-06	1.4819754733059166e-06	4.247305297154221e-07	2.5906064609725146e-07
TTGCCAAACCTCAAAGCACTTTCCCTTCAACAAGCACTAAGTCGTTTAGTAT	0.0	1.7029555133525336e-07	0.0	9.15274336092031e-08	0.0	0.0	0.0	0.0	0.0	5.3091316214427764e-08	0.0
AGTCAAGGATGAAGAGTGATTTTCGCGAAGCAACAGGCAAACCGATTATGTA	0.0	1.7029555133525336e-07	0.0	0.0	0.0	0.0	0.0	0.0	0.0	0.0	0.0
CACATAATCCTTAGCCGCATTCTTGAACTAAAAGTCCAAAATATTTTTGATA	0.0	1.7029555133525336e-07	0.0	0.0	0.0	0.0	0.0	0.0	0.0	0.0	0.0
GCTTCAAGTACGAAAGTACTTCGATGACATTAACGACCAAAACTTTTTAATT	2.7159638925677342e-06	1.873251064687787e-06	1.4573823154671612e-06	2.7458230082760926e-06	3.4508095722499692e-06	2.9385843877285787e-06	3.0819614708055344e-06	2.4734373441219167e-06	3.704938683264791e-06	6.90187110787561e-07	3.238258076215643e-07
GAGCCAAAGTGAAAATGCCTTATTCACCCTCAACCCTTAACGCAGTTCGCGC	3.017737658408594e-07	0.0	1.8217278943339516e-07	2.7458230082760926e-07	3.286485306904733e-07	0.0	0.0	1.6489582294146112e-07	2.117107819008452e-07	0.0	0.0
GAAGTAACTATGAAACGAATTTATCAGCCAAAATTGGCAACCCCATTTTACG	0.0	0.0	0.0	0.0	0.0	0.0	0.0	2.473437344121917e-07	0.0	0.0	0.0
ATAATAACTTTAAACAATTTTATTACGCATAAAGAAAAAAGAAAGTTTGTTT	2.0118251056057292e-07	0.0	0.0	9.15274336092031e-08	0.0	0.0	1.062745334760529e-07	0.0	0.0	0.0	0.0
ATTGTAACGGAGAAATAGATTATTACAACCAAACATATAATAAAATTCACTA	0.0	1.7029555133525336e-07	0.0	9.15274336092031e-08	0.0	0.0	1.062745334760529e-07	0.0	0.0	0.0	0.0
CCCTTAAATGCGAACATTATTTAGTAGCATAAAGAAAAAAGAAAGTTTGTTT	0.0	1.7029555133525336e-07	0.0	9.15274336092031e-08	0.0	0.0	0.0	0.0	0.0	5.3091316214427764e-08	6.476516152431286e-08
TGTCAAATATCGAAACCAGTTTAATCATTTCAAAAGGGAAACCTATTGTATA	1.7100513397648698e-06	8.514777566762668e-07	1.4573823154671612e-06	1.18985663691964e-06	1.068107724744038e-06	8.904801174935087e-07	7.439217343323704e-07	4.122395573536528e-07	8.468431276033808e-07	4.247305297154221e-07	1.2953032304862573e-07
TAGACAATTATTAAAATAATTAGATAGCATAAAGAAAAAAGAAAGTTTGTTT	0.0	1.7029555133525336e-07	1.8217278943339516e-07	0.0	0.0	0.0	0.0	0.0	0.0	3.185478972865666e-07	1.2953032304862573e-07
GCTGGAACTAGTAAACCGGTTGCGTGGCATAAAGAAAAAAGAAAGTTTGTTT	0.0	1.7029555133525336e-07	0.0	0.0	0.0	0.0	0.0	0.0	0.0	0.0	0.0
TGCGCAACGGTGAAGAGTATTGGTGTACAAGAAACGGCAATTAAATTTTGAG	5.029562764014323e-07	1.1920688593467736e-06	8.197775524502782e-07	1.281384070528843e-06	1.1502698574166564e-06	1.5138161997389647e-06	5.313726673802645e-07	6.595832917658445e-07	1.2702646914050713e-06	7.963697432164165e-07	3.8859096914587716e-07
CCGCCAATTTGTAACTTTTTTCGTGTCCCTCAACCCTTAACGCAGTTCGCGC	4.0236502112114584e-07	3.405911026705067e-07	2.732591841500927e-07	2.7458230082760926e-07	1.6432426534523664e-07	6.233360822454561e-07	1.062745334760529e-07	1.6489582294146112e-07	0.0	1.592739486432833e-07	0.0
AGGGTAATGCTGAATGCTATTTACATGCATAAAGAAAAAAGAAAGTTTGTTT	5.532519040415756e-06	8.174186464092161e-06	9.928417024120035e-06	1.1074819466713573e-05	9.28432099200587e-06	8.815753163185737e-06	9.564708012844762e-06	8.244791147073056e-06	9.103563621736343e-06	4.778218459298499e-06	2.202015491826637e-06
CTATAAAAAGACAAGCAGCTTTTCATACAAGAAACGGCAATTAAATTTTGAG	0.0	1.7029555133525336e-07	0.0	0.0	0.0	0.0	0.0	0.0	0.0	0.0	0.0
GGGTTAATCTTGAAAAGCCTTCCACAAACCAAACATATAATAAAATTCACTA	0.0	0.0	0.0	0.0	0.0	0.0	0.0	0.0	0.0	0.0	1.9429548457293858e-07
TTGTCAACCCTAAACGGTATTCGCTAGCATAAAGAAAAAAGAAAGTTTGTTT	4.928971508734036e-06	4.0870932320460805e-06	6.37604763016883e-06	3.294987609931311e-06	3.861620235613061e-06	4.3633525757181925e-06	5.951373874658963e-06	3.380364370299953e-06	4.022504856116059e-06	2.3891092296492495e-06	5.181212921945029e-07
AGGCTAAGGAATAGCTTCTTTAGTAAGCATAAAGAAAAAAGAAAGTTTGTTT	0.0	3.405911026705067e-07	2.732591841500927e-07	0.0	0.0	8.904801174935086e-08	0.0	1.6489582294146112e-07	1.058553909504226e-07	0.0	0.0
CCTAGAAGAAGCAATAAATTTTGGATTCAACAAGCACTAAGTCGTTTAGTAT	0.0	1.7029555133525336e-07	0.0	0.0	0.0	0.0	0.0	0.0	0.0	0.0	0.0
TGCCGAAATACACAATACTTTTATCGGCATAAAGAAAAAAGAAAGTTTGTTT	3.017737658408594e-07	3.405911026705067e-07	0.0	2.7458230082760926e-07	7.394591940535648e-07	1.0685761409922105e-06	2.125490669521058e-07	0.0	1.058553909504226e-07	5.3091316214427764e-08	6.476516152431286e-08
GTACCAAGGCGGAATGTGCTTAAGTACTGCGAATAACTAAAATAATTCCAAG	0.0	1.7029555133525336e-07	0.0	0.0	0.0	0.0	0.0	0.0	0.0	0.0	0.0
CAAGAAATTAATAATCAGTTTTGTTGGCATAAAGAAAAAAGAAAGTTTGTTT	2.0118251056057292e-07	0.0	3.643455788667903e-07	1.830548672184062e-07	1.6432426534523664e-07	0.0	0.0	8.244791147073056e-08	0.0	0.0	0.0
GTCCTTAACCCGGAATTCCTTTAACCGCATAAAGAAAAAAGAAAGTTTGTTT	0.0	1.7029555133525336e-07	0.0	0.0	0.0	0.0	0.0	0.0	0.0	0.0	0.0
GCGCTAAACTAAAAGAGTATTTATGTAACCAAACATATAATAAAATTCACTA	6.035475316817188e-07	5.108866540057601e-07	9.108639471669757e-07	6.406920352644215e-07	4.1081066336309156e-07	6.233360822454561e-07	5.313726673802645e-07	3.2979164588292224e-07	2.117107819008452e-07	3.716392135009944e-07	2.5906064609725146e-07
TTGTAAATAAATAAGTTTGTTTTTGATCAACAAGCACTAAGTCGTTTAGTAT	6.035475316817188e-07	1.0217733080115201e-06	2.732591841500927e-07	5.491646016552185e-07	8.216213267261831e-07	2.671440352480526e-07	6.376472008563174e-07	3.2979164588292224e-07	1.058553909504226e-07	2.654565810721388e-07	0.0
ACAGAAAGATATAATGCATTTAATCCGCATAAAGAAAAAAGAAAGTTTGTTT	2.7159638925677342e-06	1.5326599620172803e-06	2.9147646309343225e-06	3.203460176322108e-06	3.5329717049225876e-06	3.5619204699740347e-06	2.2317652029971112e-06	2.8856769014755693e-06	3.0698063375622556e-06	1.2211002729318385e-06	4.5335613067019e-07
TTTCCAATTTGTAAGGGATTTCGGCCAACCAAACATATAATAAAATTCACTA	2.011825105605729e-06	1.873251064687787e-06	2.0039006837673467e-06	1.5559663713564525e-06	9.037834593988015e-07	1.1576241527415613e-06	5.313726673802645e-07	4.946874688243834e-07	5.292769547521131e-07	3.185478972865666e-07	4.5335613067019e-07
CTTTAAATGTATAAATGGTTTAAGATTCAACAAGCACTAAGTCGTTTAGTAT	2.615372637287448e-06	2.2138421673582937e-06	1.8217278943339515e-06	2.1051309730116713e-06	1.3967562554345113e-06	2.137152281984421e-06	1.7003925356168464e-06	1.319166583531689e-06	7.409877366529583e-07	3.716392135009944e-07	5.828864537188157e-07
ATTACAATCAGAAAAATGTTTAGTAGGATATAAACCGAAACCATCTTCGGCA	0.0	1.7029555133525336e-07	0.0	0.0	0.0	0.0	0.0	0.0	0.0	0.0	0.0
AATGGCAGTGGCAGGGAATTATTCGAGCATAAAGAAAAAAGAAAGTTTGTTT	0.0	1.7029555133525336e-07	0.0	0.0	0.0	0.0	0.0	0.0	0.0	0.0	0.0
GTCTCAAGCGTGAATTAGCTTGTACAGTACCAAGACAAAAAACTGTTATTTA	0.0	1.7029555133525336e-07	0.0	0.0	0.0	0.0	0.0	0.0	0.0	0.0	0.0
TCAACAAATCGTAAATGCGTTGAGGCGCATAAAGAAAAAAGAAAGTTTGTTT	0.0	1.7029555133525336e-07	0.0	0.0	0.0	0.0	0.0	0.0	0.0	0.0	0.0
CCTGTAGCTCAGCGCCTAGTTAAGCTTCAACAAGCACTAAGTCGTTTAGTAT	0.0	1.7029555133525336e-07	0.0	0.0	0.0	0.0	0.0	0.0	0.0	0.0	0.0
CTAACAATTACAAAACCCCTTTAGGAGCATAAAGAAAAAAGAAAGTTTGTTT	0.0	1.7029555133525336e-07	0.0	0.0	0.0	0.0	0.0	0.0	0.0	0.0	0.0
TCTAAAATTGCGAAACACCTTTTAGCCCCTCAACCCTTAACGCAGTTCGCGC	6.035475316817188e-07	6.811822053410134e-07	6.37604763016883e-07	0.0	8.216213267261831e-07	7.123840939948069e-07	0.0	5.77135380295114e-07	3.1756617285126784e-07	1.0618263242885553e-07	1.9429548457293858e-07
GAGCAAAACGTGAATCCACTTGATTTGCATAAAGAAAAAAGAAAGTTTGTTT	0.0	0.0	0.0	0.0	0.0	0.0	0.0	0.0	2.117107819008452e-07	2.1236526485771106e-07	3.8859096914587716e-07
CGATAATACTGTAAATCACTTGTGTCTCAACAAGCACTAAGTCGTTTAGTAT	0.0	1.7029555133525336e-07	0.0	0.0	0.0	0.0	0.0	0.0	0.0	0.0	0.0
AATCTAATTCCCAACTGAGTTATAGTCCCTCAACCCTTAACGCAGTTCGCGC	2.0118251056057292e-07	3.405911026705067e-07	6.37604763016883e-07	8.237469024828278e-07	5.751349287083282e-07	3.5619204699740345e-07	6.376472008563174e-07	4.122395573536528e-07	5.292769547521131e-07	5.3091316214427764e-08	6.476516152431286e-08
CGCTAAACTAGCAATCGCATTCCCTACCCTCAACCCTTAACGCAGTTCGCGC	8.047300422422917e-07	1.7029555133525336e-07	2.732591841500927e-07	9.15274336092031e-08	8.216213267261832e-08	8.904801174935086e-08	0.0	8.244791147073056e-08	0.0	0.0	0.0
CCGAAAAACGCTAACGTCTTTGACTTTCCTAAAACACAAACCCCATTCTGGG	2.0118251056057292e-07	0.0	0.0	0.0	0.0	0.0	0.0	1.6489582294146112e-07	0.0	0.0	0.0
GTTCCAAGATAGAATGAACTTAATGTGATATAAACCGAAACCATCTTCGGCA	6.035475316817188e-07	5.108866540057601e-07	0.0	3.661097344368124e-07	0.0	8.904801174935086e-08	0.0	0.0	0.0	0.0	0.0
CTTCAAACTTGGAACGTTGTTGCGGGTCAACAAGCACTAAGTCGTTTAGTAT	0.0	0.0	0.0	0.0	0.0	0.0	0.0	0.0	2.117107819008452e-07	0.0	0.0
CAACAAACTCAAAAATGGCTTTTTAAGCATAAAGAAAAAAGAAAGTTTGTTT	6.035475316817188e-07	0.0	1.8217278943339516e-07	1.830548672184062e-07	2.4648639801785497e-07	2.671440352480526e-07	1.062745334760529e-07	8.244791147073056e-08	0.0	1.592739486432833e-07	0.0
CACGAAACCATTAAATTCTTTGATTGGCATAAAGAAAAAAGAAAGTTTGTTT	0.0	1.7029555133525336e-07	0.0	0.0	0.0	0.0	0.0	0.0	0.0	0.0	0.0
GAGGTAAGTGGTAACGAGGTTGGTGCTCAACAAGCACTAAGTCGTTTAGTAT	0.0	1.7029555133525336e-07	0.0	0.0	0.0	0.0	0.0	0.0	0.0	0.0	0.0
AGGGCAAACATAAAATTGGTTGGTAAATTTCAAAAGGGAAACCTATTGTATA	0.0	1.7029555133525336e-07	0.0	0.0	0.0	0.0	0.0	0.0	0.0	0.0	0.0
ACAACAACTTTGAAGTGGTTTACAATCCCTCAACCCTTAACGCAGTTCGCGC	0.0	1.7029555133525336e-07	0.0	0.0	0.0	0.0	0.0	0.0	0.0	0.0	0.0
ATTAGAATCACAAAAGTTCTTAAGAAGTACGAACTAAAAATTATATTTGCCA	0.0	1.7029555133525336e-07	0.0	0.0	0.0	0.0	0.0	0.0	0.0	0.0	0.0
AAGCAAAAATAAAACTAATTTTCTTACCCTCAACCCTTAACGCAGTTCGCGC	0.0	1.7029555133525336e-07	0.0	0.0	0.0	0.0	0.0	0.0	0.0	0.0	0.0
CTACTAAGATCGAAGGACTTTTCTTTTCAACAAGCACTAAGTCGTTTAGTAT	0.0	1.7029555133525336e-07	0.0	0.0	0.0	0.0	0.0	8.244791147073056e-08	0.0	0.0	0.0
CGCGCAACCGGAAACACGTTTTGGGGTCAACAAGCACTAAGTCGTTTAGTAT	9.053212975225781e-07	1.5326599620172803e-06	2.459332657350835e-06	2.7458230082760926e-06	1.8897290514702214e-06	2.04810427023507e-06	2.2317652029971112e-06	2.9681248129463004e-06	1.7995416461571843e-06	4.247305297154221e-07	1.2953032304862573e-07
GGCCGCAGGGGGAGGCGCTGGGGGATAACCAAACATATAATAAAATTCACTA	0.0	1.7029555133525336e-07	0.0	0.0	0.0	0.0	0.0	0.0	0.0	0.0	0.0
TGAAAATGATAATCCTTTTTTTGCATACATTAACGACCAAAACTTTTTAATT	0.0	0.0	0.0	0.0	0.0	0.0	2.125490669521058e-07	0.0	0.0	0.0	0.0
TGCGAAACAACTTCGTATAATGTAAGTCAACAAGCACTAAGTCGTTTAGTAT	0.0	0.0	0.0	0.0	0.0	0.0	0.0	0.0	3.1756617285126784e-07	0.0	0.0
CCAAATATATAATGTGGTGTTTCACAGCATAAAGAAAAAAGAAAGTTTGTTT	0.0	1.7029555133525336e-07	0.0	0.0	0.0	0.0	0.0	0.0	0.0	0.0	0.0
GCGGAAATGCGTAAGGTTATTCTTTGGCATAAAGAAAAAAGAAAGTTTGTTT	0.0	1.7029555133525336e-07	0.0	0.0	0.0	0.0	0.0	0.0	0.0	0.0	0.0
AACTAAAAATGAAACTAATTTCTGACTAATCAAAAGTCAAGAGACTTTAGAA	0.0	1.7029555133525336e-07	0.0	0.0	0.0	0.0	0.0	0.0	0.0	0.0	0.0
CGATAAAACTCAAAGGCTTTTTCAGTGCATAAAGAAAAAAGAAAGTTTGTTT	0.0	3.405911026705067e-07	9.108639471669758e-08	0.0	0.0	0.0	0.0	0.0	0.0	0.0	0.0
ATCTAAACTTCTAACTAGTTTGTACCGCATAAAGAAAAAAGAAAGTTTGTTT	4.224832721772032e-06	3.405911026705067e-06	4.372146946401483e-06	6.4984477862534185e-06	3.615133837595206e-06	4.007160528720789e-06	7.970590010703968e-06	3.380364370299953e-06	5.6103357203723975e-06	4.937492407941782e-06	1.81342452268076e-06
TTTGGAATATCGAAAGATCTTATTTTGCATAAAGAAAAAAGAAAGTTTGTTT	1.0059125528028646e-06	8.514777566762668e-07	1.1841231313170683e-06	1.281384070528843e-06	8.216213267261832e-08	4.4524005874675434e-07	3.188236004281587e-07	8.244791147073056e-08	3.1756617285126784e-07	0.0	0.0
ATAGTAAAGCAGAAATTTATTAATTACTGCGAATAACTAAAATAATTCCAAG	0.0	1.7029555133525336e-07	0.0	0.0	0.0	0.0	0.0	0.0	0.0	0.0	0.0
GTGCGAATTTCTAATTGCTTATTTAAGCATAAAGAAAAAAGAAAGTTTGTTT	0.0	1.7029555133525336e-07	0.0	0.0	8.216213267261832e-08	0.0	0.0	0.0	0.0	0.0	0.0
ATCTGAAACATTGATGAAATTGGTGTATTTCAAAAGGGAAACCTATTGTATA	0.0	1.7029555133525336e-07	0.0	0.0	0.0	0.0	0.0	0.0	0.0	0.0	0.0
GGTACAAAAAGTAACGCGATTCCATATCACAAAATTACAACACTGTTTCGTT	0.0	1.7029555133525336e-07	0.0	0.0	0.0	0.0	0.0	2.473437344121917e-07	0.0	0.0	0.0
AAACGAAACATGAACGTTGTTTTTTTTCAACAAGCACTAAGTCGTTTAGTAT	3.017737658408594e-07	3.405911026705067e-07	2.732591841500927e-07	0.0	1.6432426534523664e-07	0.0	0.0	0.0	0.0	0.0	0.0
CGGTGAAATGTGTAGATTGTTGCGCTGCATAAAGAAAAAAGAAAGTTTGTTT	0.0	1.7029555133525336e-07	0.0	9.15274336092031e-08	0.0	0.0	0.0	0.0	0.0	0.0	0.0
TTAGCAAATTTGAAACTCGTTAGCAGGCATAAAGAAAAAAGAAAGTTTGTTT	3.017737658408594e-07	0.0	8.197775524502782e-07	3.661097344368124e-07	6.572970613809466e-07	1.3357201762402631e-06	2.125490669521058e-07	3.2979164588292224e-07	1.058553909504226e-07	1.0618263242885553e-07	0.0
TGTATAAAGTAGAAAGAGTTTCACTGATCCAAACGCATAATTACTTTTAACC	0.0	0.0	0.0	0.0	0.0	0.0	0.0	4.122395573536528e-07	0.0	0.0	0.0
ACCATAAAGTTCAAACGGTTTGGATGACAAGAAACGGCAATTAAATTTTGAG	8.047300422422917e-07	6.811822053410134e-07	6.37604763016883e-07	9.152743360920309e-07	1.6432426534523662e-06	9.795281292428596e-07	9.564708012844762e-07	6.595832917658445e-07	6.351323457025357e-07	5.309131621442776e-07	5.828864537188157e-07
CCTCAAAACATTATTATCACTAAAACAACCAAACATATAATAAAATTCACTA	0.0	1.7029555133525336e-07	0.0	0.0	0.0	0.0	0.0	0.0	0.0	0.0	0.0
CACATAATAATCAAGGTGATTGACTTGCATAAAGAAAAAAGAAAGTTTGTTT	3.1183289136888805e-06	1.7029555133525336e-06	4.827578919984971e-06	2.928877875494499e-06	3.122161041559496e-06	2.226200293733772e-06	2.338039736473164e-06	2.308541521180456e-06	2.963950946611833e-06	2.0705613323626826e-06	9.71477422864693e-07
ACGATAACCTGCACACTTTTTCTAGAGCATAAAGAAAAAAGAAAGTTTGTTT	0.0	1.7029555133525336e-07	0.0	0.0	0.0	0.0	0.0	0.0	0.0	0.0	0.0
AAGTAAAACGAGAATTAGCTTAGGAGGATATAAACCGAAACCATCTTCGGCA	2.0118251056057292e-07	0.0	9.108639471669758e-08	9.15274336092031e-08	0.0	0.0	0.0	0.0	0.0	0.0	0.0
ATGCAAATTTAGTATTAGCTTGATTTGCATAAAGAAAAAAGAAAGTTTGTTT	0.0	1.7029555133525336e-07	0.0	0.0	0.0	0.0	0.0	0.0	0.0	0.0	0.0
CCACAAAACTCGAATCATTTTGTCGGATTTCAAAAGGGAAACCTATTGTATA	7.94670916714263e-06	6.811822053410134e-06	6.922565998469015e-06	6.681502653471825e-06	9.202158859333251e-06	7.925273045692226e-06	3.6133341381857994e-06	4.781978865302372e-06	5.081058765620285e-06	4.247305297154221e-06	3.043962591642705e-06
ATTCCAAACGATAACAAGATTTTTGTGCATAAAGAAAAAAGAAAGTTTGTTT	1.6094600844845834e-06	6.811822053410134e-07	1.4573823154671612e-06	1.281384070528843e-06	8.216213267261831e-07	6.233360822454561e-07	9.564708012844762e-07	7.420312032365751e-07	9.526985185538034e-07	7.432784270019888e-07	9.71477422864693e-07
ATTAAAAGTGGAAATGAGATTGGTGCAACCAAACATATAATAAAATTCACTA	2.213007616166302e-06	2.0435466160230403e-06	1.5484687101838587e-06	2.4712407074484833e-06	1.7254047861249846e-06	1.7809602349870174e-06	2.2317652029971112e-06	1.4016144950024194e-06	2.4346739918597198e-06	1.592739486432833e-06	1.1010077459133185e-06
ATAGCAAACTATAATTATGTTCACAGTCCTAAAACACAAACCCCATTCTGGG	0.0	0.0	0.0	0.0	0.0	0.0	2.125490669521058e-07	8.244791147073056e-08	1.058553909504226e-07	0.0	0.0
GATAAAATTTTGAATCAACTTGTAATGCATAAAGAAAAAAGAAAGTTTGTTT	1.4082775739240107e-06	1.7029555133525336e-06	1.4573823154671612e-06	1.098329203310437e-06	1.2324319900892748e-06	1.1576241527415613e-06	1.062745334760529e-06	1.8138540523560724e-06	1.1644093004546486e-06	9.025523756452721e-07	3.238258076215643e-07
CGGAGAAATGTGAACAAAATTAATGTGCATAAAGAAAAAAGAAAGTTTGTTT	0.0	1.7029555133525336e-07	0.0	0.0	0.0	0.0	0.0	0.0	0.0	0.0	0.0
AACGGAACCCCTAAGCGGTTTGGGCAACAAGAAACGGCAATTAAATTTTGAG	0.0	1.7029555133525336e-07	0.0	0.0	0.0	0.0	0.0	0.0	0.0	0.0	0.0
CCCTAAAAAATAAATTCGCTACTATTGCATAAAGAAAAAAGAAAGTTTGTTT	0.0	1.7029555133525336e-07	0.0	0.0	0.0	0.0	0.0	0.0	0.0	0.0	0.0
GGTTCAAACTAGAAGTCGCTTGATGAATTTCAAAAGGGAAACCTATTGTATA	0.0	0.0	0.0	0.0	0.0	0.0	0.0	0.0	0.0	0.0	1.9429548457293858e-07
ATATAAAAACTTAATGGACTTGACAGGCATAAAGAAAAAAGAAAGTTTGTTT	1.277508942059638e-05	8.174186464092161e-06	1.50292551282551e-05	1.2813840705288431e-05	9.69513165536896e-06	1.2911961703655876e-05	8.82078627851239e-06	9.646405642075475e-06	1.058553909504226e-05	8.494610594308442e-06	3.691614206885833e-06
GGCCGAACAGGAAAGAGGATTAGAGGGCATAAAGAAAAAAGAAAGTTTGTTT	1.106503808083151e-06	3.405911026705067e-07	3.643455788667903e-07	1.18985663691964e-06	9.859455920714199e-07	6.233360822454561e-07	2.125490669521058e-07	5.77135380295114e-07	4.234215638016904e-07	1.0618263242885553e-07	0.0
GTCCTAACATTGAATGTGGTTGCAATGCATAAAGAAAAAAGAAAGTTTGTTT	1.8106425950451563e-06	1.0217733080115201e-06	1.912814289050649e-06	4.5763716804601545e-07	9.037834593988015e-07	6.233360822454561e-07	7.439217343323704e-07	3.2979164588292224e-07	4.234215638016904e-07	0.0	0.0
GTATTAAAACAGAACGACCTTGATTGGCATAAAGAAAAAAGAAAGTTTGTTT	2.0118251056057292e-07	0.0	0.0	0.0	0.0	0.0	0.0	0.0	0.0	0.0	0.0
CAGCCAATATACAATGGTATTATACAGCATAAAGAAAAAAGAAAGTTTGTTT	9.053212975225781e-07	5.108866540057601e-07	5.465183683001854e-07	1.830548672184062e-07	3.286485306904733e-07	1.7809602349870172e-07	1.062745334760529e-07	5.77135380295114e-07	0.0	0.0	0.0
TAGATAACATACAAACAGCTTTTTATGCCAAAATTGGCAACCCCATTTTACG	0.0	1.7029555133525336e-07	0.0	0.0	0.0	0.0	0.0	1.6489582294146112e-07	0.0	0.0	0.0
CAGACAATCCTTAATACATTTTGCTCGCATAAAGAAAAAAGAAAGTTTGTTT	9.6567605069075e-06	8.514777566762668e-06	7.742343550919294e-06	9.244270794529512e-06	9.037834593988014e-06	9.17194521018314e-06	6.376472008563174e-06	6.018697537363331e-06	7.515732757480004e-06	3.981848716082082e-06	2.5258412994482016e-06
TATAAAATTATTAAATAATTTACACTGCATAAAGAAAAAAGAAAGTTTGTTT	0.0	1.7029555133525336e-07	0.0	0.0	0.0	0.0	0.0	0.0	0.0	0.0	0.0
TTTATAATAAAGAAATCTATTTCCTAGCATAAAGAAAAAAGAAAGTTTGTTT	0.0	1.7029555133525336e-07	0.0	0.0	0.0	0.0	0.0	0.0	0.0	0.0	0.0
AATACAAAATATACACAACTTGTATATCAACAAGCACTAAGTCGTTTAGTAT	0.0	0.0	0.0	0.0	0.0	0.0	0.0	0.0	0.0	0.0	3.238258076215643e-07
ATGTAAATTTTCAAGATTGTTCAGACTCAACAAGCACTAAGTCGTTTAGTAT	7.041387869620053e-07	1.7029555133525336e-07	8.197775524502782e-07	0.0	4.929727960357099e-07	1.2466721644909122e-06	8.501962678084232e-07	2.473437344121917e-07	1.058553909504226e-07	5.3091316214427764e-08	0.0
ACACCAAAAAGGAAAGGGGTTAGGGGACTGCAATCACAAATATTATTGCGTC	0.0	1.7029555133525336e-07	0.0	0.0	0.0	0.0	0.0	0.0	0.0	0.0	0.0
AATAGAGTAAACAAAGATTTCACAATAACCAAACATATAATAAAATTCACTA	0.0	1.7029555133525336e-07	1.8217278943339516e-07	0.0	0.0	0.0	0.0	0.0	0.0	5.3091316214427764e-08	0.0
AATATAAAGATTAAGAGTCTTGGACTCCCTCAACCCTTAACGCAGTTCGCGC	0.0	1.7029555133525336e-07	0.0	0.0	0.0	0.0	0.0	0.0	0.0	0.0	0.0
GAGTCAACATGTAAGACTATAGGTGGGCATAAAGAAAAAAGAAAGTTTGTTT	0.0	0.0	0.0	0.0	0.0	0.0	2.125490669521058e-07	0.0	0.0	0.0	0.0
AGGGCAACGCGGAAATATTTTAACTGTCGTAAACGATGAATGTGTTTCATGA	0.0	1.7029555133525336e-07	0.0	0.0	0.0	0.0	0.0	1.6489582294146112e-07	0.0	0.0	0.0
ACATCAGAAAAACTTCGTATAATGGACCCTCAACCCTTAACGCAGTTCGCGC	0.0	1.7029555133525336e-07	0.0	9.15274336092031e-08	8.216213267261832e-08	0.0	0.0	0.0	0.0	0.0	0.0
AAAGTAATGCTTAAAGTTTTTCATGTTCAACAAGCACTAAGTCGTTTAGTAT	4.0236502112114584e-07	6.811822053410134e-07	3.643455788667903e-07	9.152743360920309e-07	1.3145941227618932e-06	9.795281292428596e-07	8.501962678084232e-07	3.2979164588292224e-07	8.468431276033808e-07	3.0262050242223825e-06	7.124167767674415e-07
TGACCAACACACAAACAGTTTCCGAAACAAGAAACGGCAATTAAATTTTGAG	1.4082775739240107e-06	1.7029555133525336e-07	1.0930367366003708e-06	1.281384070528843e-06	4.1081066336309156e-07	5.342880704961052e-07	6.376472008563174e-07	1.319166583531689e-06	3.1756617285126784e-07	3.185478972865666e-07	3.8859096914587716e-07
ATAGGAACGGTGAATTTATTTGTGACGCATAAAGAAAAAAGAAAGTTTGTTT	0.0	1.7029555133525336e-07	1.8217278943339516e-07	0.0	2.4648639801785497e-07	8.904801174935086e-08	0.0	8.244791147073056e-08	0.0	0.0	6.476516152431286e-08
TATCCAAACGAGAAAATCTTTACGGTGCATAAAGAAAAAAGAAAGTTTGTTT	1.2070950633634375e-06	8.514777566762668e-07	1.912814289050649e-06	1.5559663713564525e-06	1.3145941227618932e-06	8.014321057441578e-07	1.3815689351886877e-06	1.6489582294146112e-06	1.6936862552067616e-06	3.185478972865666e-07	1.9429548457293858e-07
CAAACAACGTCAAAGGTTTTTGGTGGTCAACAAGCACTAAGTCGTTTAGTAT	0.0	1.7029555133525336e-07	0.0	0.0	0.0	0.0	0.0	0.0	0.0	0.0	0.0
GACACAAGAGCAAAGAGGGTTAGGAGTCAACAAGCACTAAGTCGTTTAGTAT	0.0	1.7029555133525336e-07	0.0	0.0	0.0	0.0	0.0	0.0	0.0	0.0	0.0
CAAATAACCGGGAATGAGCTTTGCAGCTGCGAATAACTAAAATAATTCCAAG	0.0	1.7029555133525336e-07	0.0	0.0	0.0	0.0	0.0	0.0	0.0	0.0	0.0
CATAAAATAAGTAAGGTGGTTCTCGAGTACGAACTAAAAATTATATTTGCCA	0.0	0.0	0.0	0.0	0.0	0.0	0.0	9.069270261780362e-07	0.0	0.0	0.0
TCAACAATGGATAAGACATTTAAGCTACTAAAAGTCCAAAATATTTTTGATA	3.017737658408594e-07	0.0	5.465183683001854e-07	2.7458230082760926e-07	1.6432426534523664e-07	8.904801174935086e-08	2.125490669521058e-07	8.244791147073056e-08	2.117107819008452e-07	1.592739486432833e-07	0.0
TTTTGAACTTTAAGCCGTTTTTGGCAGCATAAAGAAAAAAGAAAGTTTGTTT	0.0	1.7029555133525336e-07	0.0	0.0	0.0	8.904801174935086e-08	0.0	0.0	1.058553909504226e-07	1.0618263242885553e-07	0.0
CCACAAACCAGTTACTTCTTTTTCATAAGAGAACAGATAACCTAATTTGAGT	0.0	1.7029555133525336e-07	0.0	0.0	0.0	0.0	0.0	0.0	0.0	0.0	0.0
AGGGTAAAACGCAAGGGCGTTCGCAACCCTCAACCCTTAACGCAGTTCGCGC	0.0	1.7029555133525336e-07	9.108639471669758e-08	0.0	8.216213267261832e-08	0.0	0.0	0.0	0.0	0.0	0.0
TAAATAACCCGCAACTTGTTTGTCCCGCATAAAGAAAAAAGAAAGTTTGTTT	3.017737658408594e-07	5.108866540057601e-07	9.108639471669758e-08	4.5763716804601545e-07	8.216213267261832e-08	3.5619204699740345e-07	0.0	0.0	1.058553909504226e-07	5.3091316214427764e-08	0.0
AGCCGAAAATCTAAGCGTGTTAGTATCCCTCAACCCTTAACGCAGTTCGCGC	0.0	0.0	0.0	0.0	0.0	2.671440352480526e-07	0.0	0.0	1.058553909504226e-07	5.3091316214427764e-08	6.476516152431286e-08
ACTTAAACAAGAAACCCACTTCCGAGACATTAACGACCAAAACTTTTTAATT	0.0	0.0	0.0	0.0	0.0	0.0	0.0	0.0	0.0	0.0	1.9429548457293858e-07
CTGCGAAAATGTAATATTTTTCTCGTGCATAAAGAAAAAAGAAAGTTTGTTT	0.0	0.0	0.0	3.661097344368124e-07	1.6432426534523664e-07	3.5619204699740345e-07	1.062745334760529e-07	3.2979164588292224e-07	1.058553909504226e-07	0.0	0.0
TTCTAAACCTGTAAACGCTTTAAGCGGCATAAAGAAAAAAGAAAGTTTGTTT	0.0	1.7029555133525336e-07	0.0	0.0	0.0	0.0	0.0	0.0	0.0	0.0	0.0
CTTAGAACAACGAAGTCGTTTGAAGACCCTCAACCCTTAACGCAGTTCGCGC	0.0	1.7029555133525336e-07	0.0	0.0	0.0	0.0	0.0	0.0	0.0	0.0	0.0
TATAAAATCTTTAAAATTTTTCATTCTAATCAAAAGTCAAGAGACTTTAGAA	0.0	1.7029555133525336e-07	0.0	0.0	0.0	0.0	0.0	0.0	0.0	0.0	0.0
ATGTCAATACTAAAAAGACTTTCGGTTCAACAAGCACTAAGTCGTTTAGTAT	1.5088688292042971e-06	5.108866540057601e-07	1.1841231313170683e-06	1.5559663713564525e-06	1.807566918797603e-06	2.4042963172324734e-06	1.3815689351886877e-06	1.0718228491194973e-06	1.587830864256339e-06	5.309131621442776e-07	2.5906064609725146e-07
TGAATAAACCGCAAGGGCTTTAAGTGATCCAAACGCATAATTACTTTTAACC	0.0	0.0	0.0	0.0	0.0	0.0	0.0	2.473437344121917e-07	0.0	0.0	0.0
TATGCAAATCTTTAATCCATTTTGTTAACCAAACATATAATAAAATTCACTA	0.0	0.0	0.0	0.0	0.0	0.0	2.125490669521058e-07	8.244791147073056e-08	0.0	5.3091316214427764e-08	6.476516152431286e-08
GTTATAAGAGGGCAGCTGTTTGATTCTCAACAAGCACTAAGTCGTTTAGTAT	0.0	1.7029555133525336e-07	0.0	0.0	0.0	0.0	0.0	0.0	0.0	0.0	0.0
CATCTAATGGTGAAAGTTGTTCGGGGACTGCAATCACAAATATTATTGCGTC	0.0	0.0	0.0	0.0	0.0	0.0	0.0	0.0	0.0	5.840044783587055e-07	1.1010077459133185e-06
TTCACAACCGTTAATATCGTTCAATTCCCTCAACCCTTAACGCAGTTCGCGC	3.923058955931172e-06	3.746502129375574e-06	5.100838104135064e-06	6.040810618207404e-06	1.0188104451404672e-05	6.678600881201315e-06	1.1583924148889768e-05	8.327239058543787e-06	9.315274403637189e-06	2.760748443150244e-06	1.424833553534883e-06
ATATCAACCAGTAAAATTATTCCAGGCCCTCAACCCTTAACGCAGTTCGCGC	0.0	0.0	0.0	0.0	2.4648639801785497e-07	3.5619204699740345e-07	2.125490669521058e-06	2.638333167063378e-06	5.081058765620285e-06	4.51276187822636e-06	1.0297660682365745e-05
ATTGAAACGTCAAACTATATTTCTCAAACCAAACATATAATAAAATTCACTA	0.0	1.7029555133525336e-07	0.0	0.0	0.0	0.0	0.0	0.0	0.0	0.0	0.0
ACATAAAACCGGTACTTCGTATAACCTCAACAAGCACTAAGTCGTTTAGTAT	0.0	0.0	0.0	0.0	0.0	0.0	3.188236004281587e-07	0.0	0.0	0.0	0.0
TACAGAAATTTTAAGATTCTTGCTCTAACCAAACATATAATAAAATTCACTA	1.5088688292042971e-06	1.0217733080115201e-06	6.37604763016883e-07	2.7458230082760926e-07	1.6432426534523664e-07	4.4524005874675434e-07	1.062745334760529e-07	4.122395573536528e-07	0.0	5.3091316214427764e-08	0.0
AAATGAATAGTAAATTCATTTAGCACTCAACAAGCACTAAGTCGTTTAGTAT	1.106503808083151e-06	1.3623644106820268e-06	1.0930367366003708e-06	1.830548672184062e-07	9.037834593988015e-07	8.014321057441578e-07	6.376472008563174e-07	6.595832917658445e-07	8.468431276033808e-07	5.3091316214427764e-08	2.5906064609725146e-07
CATTAAATCGCAAACTGACTTGCCTAGCATAAAGAAAAAAGAAAGTTTGTTT	4.0236502112114584e-07	3.405911026705067e-07	1.8217278943339516e-07	4.5763716804601545e-07	8.216213267261832e-08	3.5619204699740345e-07	1.062745334760529e-07	2.473437344121917e-07	3.1756617285126784e-07	1.1149176405029831e-06	0.0
AACGCAACCACAAATTGGTTTCATAAGCATAAAGAAAAAAGAAAGTTTGTTT	0.0	1.7029555133525336e-07	0.0	0.0	0.0	0.0	0.0	0.0	0.0	0.0	0.0
TAAAAAAATTGTAAATGAGTTTAAGACTGCGAATAACTAAAATAATTCCAAG	2.011825105605729e-06	1.7029555133525336e-07	1.5484687101838587e-06	1.3729115041380463e-06	5.751349287083282e-07	8.014321057441578e-07	7.439217343323704e-07	1.4016144950024194e-06	5.292769547521131e-07	1.0618263242885553e-06	3.238258076215643e-07
TCGTCAACCTGTAACTCAGTTTTTTAATTTCAAAAGGGAAACCTATTGTATA	3.1183289136888805e-06	1.7029555133525336e-06	1.4573823154671612e-06	1.098329203310437e-06	1.2324319900892748e-06	1.5138161997389647e-06	5.313726673802645e-07	7.420312032365751e-07	1.0585539095042261e-06	1.0087350080741276e-06	1.9429548457293858e-07
GCCTCAATCTTGAATAACATTTTATCTCGTAAACGATGAATGTGTTTCATGA	0.0	1.7029555133525336e-07	0.0	0.0	0.0	0.0	0.0	3.2979164588292224e-07	0.0	0.0	0.0
TTCGGAACGGCTAATAATATTATAGTGCATAAAGAAAAAAGAAAGTTTGTTT	2.0118251056057292e-07	0.0	1.8217278943339516e-07	0.0	0.0	8.904801174935086e-08	0.0	0.0	0.0	0.0	0.0
TACCTAAAAATCAAGCTAGTTTGGATGCATAAAGAAAAAAGAAAGTTTGTTT	3.2189201689691667e-06	2.0435466160230403e-06	3.7345421833846006e-06	4.942481414896967e-06	4.190268766303534e-06	3.650968481723386e-06	2.444314269949217e-06	3.875051839124337e-06	2.3288186009092972e-06	6.90187110787561e-07	1.9429548457293858e-07
ACATTAAAAAGCAACAGTGTTTAGACGCATAAAGAAAAAAGAAAGTTTGTTT	0.0	1.7029555133525336e-07	0.0	0.0	0.0	0.0	0.0	0.0	0.0	0.0	0.0
GCGTAAATTTAAAATGACCTTTCTGCTCCTAAAACACAAACCCCATTCTGGG	0.0	0.0	0.0	0.0	0.0	0.0	0.0	2.473437344121917e-07	0.0	0.0	0.0
GGTTAAAAACAAAATACGTTTGGGTGGCATAAAGAAAAAAGAAAGTTTGTTT	0.0	0.0	0.0	0.0	0.0	0.0	0.0	0.0	2.117107819008452e-07	0.0	0.0
TATACAACTATTAAGGAAATTAAGATGCATAAAGAAAAAAGAAAGTTTGTTT	0.0	1.7029555133525336e-07	0.0	0.0	0.0	0.0	0.0	0.0	0.0	0.0	0.0
TGTTTAATCCCGAAAAAACTTTCAATGCATAAAGAAAAAAGAAAGTTTGTTT	5.733701550976329e-06	5.619753194063361e-06	6.102788446018737e-06	6.406920352644216e-06	2.300539714833313e-06	6.055264798955859e-06	3.0819614708055344e-06	5.276666334126756e-06	2.646384773760565e-06	3.3447529215089494e-06	1.36006839201057e-06
TATCCAATTTATAAGACTTTTACGGAGCATAAAGAAAAAAGAAAGTTTGTTT	0.0	1.7029555133525336e-07	0.0	0.0	0.0	0.0	0.0	0.0	0.0	0.0	0.0
GTGGCAAAGCTGAAAGTAATTCAAGGTCGTAAACGATGAATGTGTTTCATGA	0.0	1.7029555133525336e-07	0.0	0.0	0.0	0.0	0.0	0.0	0.0	0.0	0.0
CTATTAAAAGCAAAAATGTTTCATTACCCTCAACCCTTAACGCAGTTCGCGC	2.0118251056057292e-07	1.7029555133525336e-07	0.0	0.0	2.4648639801785497e-07	0.0	0.0	8.244791147073056e-08	0.0	0.0	0.0
GAGTTAAATGTAAACACAATTCAAATGCATAAAGAAAAAAGAAAGTTTGTTT	0.0	1.7029555133525336e-07	9.108639471669758e-08	0.0	0.0	0.0	0.0	0.0	0.0	0.0	0.0
GGACGAACATTCAACGACATTGTTTGGCATAAAGAAAAAAGAAAGTTTGTTT	6.4378403379383335e-06	6.641526502074881e-06	8.926466682236364e-06	9.79343539618473e-06	1.2324319900892747e-05	1.2199577609661069e-05	9.13960987894055e-06	7.667655766777942e-06	1.1114816049794373e-05	4.300396613368649e-06	2.0724851687780117e-06
GCTGGAAATAGTAAGGCTATTGGAACGCATAAAGAAAAAAGAAAGTTTGTTT	3.017737658408594e-07	3.405911026705067e-07	8.197775524502782e-07	2.7458230082760926e-07	4.1081066336309156e-07	4.4524005874675434e-07	3.188236004281587e-07	5.77135380295114e-07	2.117107819008452e-07	0.0	0.0
CGGCAAATAATCAACACCCTTACTGAACATTAACGACCAAAACTTTTTAATT	0.0	0.0	0.0	0.0	2.4648639801785497e-07	0.0	0.0	0.0	0.0	0.0	0.0
ATCCCAAAGCGAAATACGGTTGAAAAAACCAAACATATAATAAAATTCACTA	7.644935401301772e-06	8.344482015427415e-06	7.377997972052503e-06	7.322194688736247e-06	6.244322083118992e-06	6.055264798955859e-06	4.4635304059942225e-06	4.699530953831642e-06	4.2342156380169045e-06	7.008053740304465e-06	2.137250330302324e-06
CTGGTAAAAGGGTAATTCTTTTGTCTTCCTAAAACACAAACCCCATTCTGGG	0.0	1.7029555133525336e-07	0.0	0.0	0.0	0.0	0.0	0.0	0.0	0.0	0.0
AATATAGGTTGAAGGAATTTACAAAGGCATAAAGAAAAAAGAAAGTTTGTTT	0.0	1.7029555133525336e-07	0.0	9.15274336092031e-08	0.0	8.904801174935086e-08	0.0	0.0	0.0	5.3091316214427764e-08	0.0
TATGTAATATAAAACACCTTTCCAAAGCATAAAGAAAAAAGAAAGTTTGTTT	6.035475316817188e-07	6.811822053410134e-07	4.5543197358348786e-07	2.7458230082760926e-07	3.286485306904733e-07	1.4247681879896138e-06	4.250981339042116e-07	8.244791147073056e-07	7.409877366529583e-07	9.025523756452721e-07	3.8859096914587716e-07
TTGCGAAGGAACCACGGGCTTGCGGAGCATAAAGAAAAAAGAAAGTTTGTTT	3.017737658408594e-07	0.0	0.0	9.15274336092031e-08	0.0	0.0	0.0	8.244791147073056e-08	0.0	0.0	0.0
TTATAAAACTGAAATCATTTTCTAGTTCAACAAGCACTAAGTCGTTTAGTAT	1.6094600844845834e-06	2.2138421673582937e-06	2.459332657350835e-06	1.5559663713564525e-06	2.547026112851168e-06	3.11668041122728e-06	3.400785071233693e-06	2.8856769014755693e-06	3.175661728512678e-06	8.494610594308442e-07	9.71477422864693e-07
CTATTAAGGTGGATACGGTTTAATGAGCATAAAGAAAAAAGAAAGTTTGTTT	0.0	1.7029555133525336e-07	0.0	0.0	0.0	0.0	0.0	0.0	0.0	0.0	0.0
CCTCCAAACCCTAAACGCACTTGGCAGCATAAAGAAAAAAGAAAGTTTGTTT	0.0	1.7029555133525336e-07	0.0	0.0	0.0	0.0	0.0	0.0	0.0	0.0	0.0
CGGGGAAAGTGTATTAATGTTCCCTTAAGAGAACAGATAACCTAATTTGAGT	0.0	0.0	0.0	0.0	0.0	0.0	0.0	0.0	0.0	0.0	3.238258076215643e-07
CATCAAAAGCGAAAGTTGTTTGGGGAGATATAAACCGAAACCATCTTCGGCA	0.0	1.7029555133525336e-07	0.0	0.0	0.0	0.0	0.0	0.0	0.0	0.0	0.0
ACCTCAAAACTAAATGCCTTTTTGTTCCCTCAACCCTTAACGCAGTTCGCGC	6.035475316817188e-07	8.514777566762668e-07	1.5484687101838587e-06	9.152743360920309e-07	8.216213267261831e-07	5.342880704961052e-07	8.501962678084232e-07	3.2979164588292224e-07	0.0	0.0	1.2953032304862573e-07
ACTTTAACAGTTAAGAATATTGGTAGGTTGGAAGTCTCAAGATTTTTTGTTC	0.0	1.7029555133525336e-07	0.0	0.0	0.0	0.0	0.0	0.0	0.0	0.0	0.0
TTGACAAGGTGTAAGGGGTTTTGCCGGATATAAACCGAAACCATCTTCGGCA	2.0118251056057292e-07	3.405911026705067e-07	6.37604763016883e-07	3.661097344368124e-07	5.751349287083282e-07	8.904801174935086e-08	1.062745334760529e-07	0.0	1.058553909504226e-07	0.0	0.0
CTAGAAATTGACAAGCTCCTTCACACTCAACAAGCACTAAGTCGTTTAGTAT	0.0	1.7029555133525336e-07	0.0	0.0	8.216213267261832e-08	8.904801174935086e-08	1.062745334760529e-07	0.0	0.0	0.0	0.0
CTCAAAATATGTAAGTAATTTAATTGACATTAACGACCAAAACTTTTTAATT	0.0	1.7029555133525336e-07	0.0	0.0	0.0	0.0	0.0	0.0	0.0	0.0	0.0
TATGCAATATGTAAGTCAATTGAGGGGCCAAAATTGGCAACCCCATTTTACG	0.0	0.0	0.0	0.0	0.0	0.0	0.0	7.420312032365751e-07	0.0	0.0	0.0
TGTCCAATGTGCAACCGGGTTACTACTCAACAAGCACTAAGTCGTTTAGTAT	3.017737658408594e-07	0.0	0.0	0.0	0.0	0.0	0.0	0.0	0.0	0.0	0.0
ATTAAAAAATGGATTAGTTTTCAAGCCCCTCAACCCTTAACGCAGTTCGCGC	2.0118251056057292e-07	0.0	9.108639471669758e-08	9.15274336092031e-08	2.4648639801785497e-07	8.904801174935086e-08	0.0	4.122395573536528e-07	1.058553909504226e-07	0.0	0.0
TCAAAAACAGGCAAGTTGTTTTGTCATCCTAAAACACAAACCCCATTCTGGG	3.017737658408594e-07	0.0	0.0	0.0	0.0	0.0	0.0	4.122395573536528e-07	0.0	0.0	0.0
CTTCAAAAACGTAATAGTGTTGGACACCCTCAACCCTTAACGCAGTTCGCGC	0.0	0.0	0.0	0.0	0.0	5.342880704961052e-07	2.125490669521058e-07	3.2979164588292224e-07	3.1756617285126784e-07	1.592739486432833e-07	0.0
GCCTCCGCCAAAGTTATAGTAAAACTTCAACAAGCACTAAGTCGTTTAGTAT	0.0	1.7029555133525336e-07	0.0	0.0	0.0	0.0	0.0	0.0	0.0	0.0	0.0
GTAGCAATCCTGAAGGCGTTTAATTAAACCAAACATATAATAAAATTCACTA	0.0	0.0	0.0	0.0	0.0	0.0	0.0	0.0	0.0	2.1236526485771106e-07	1.9429548457293858e-07
GTGATAAGCTGGAATTTGTTTCTATAACAAGAAACGGCAATTAAATTTTGAG	2.0118251056057292e-07	0.0	5.465183683001854e-07	3.661097344368124e-07	4.929727960357099e-07	3.5619204699740345e-07	0.0	1.6489582294146112e-07	2.117107819008452e-07	0.0	0.0
AGATAAATTGCTAAGGTTTTTAAGGCCCCTCAACCCTTAACGCAGTTCGCGC	0.0	1.7029555133525336e-07	0.0	0.0	0.0	0.0	0.0	0.0	0.0	0.0	0.0
ACGTCAAACTCAAATTTCTTTGAGCGTCGTAAACGATGAATGTGTTTCATGA	0.0	1.7029555133525336e-07	0.0	0.0	0.0	0.0	0.0	0.0	0.0	0.0	0.0
CAAGCAATATGCAAAATTATTTTTAATCAACAAGCACTAAGTCGTTTAGTAT	0.0	0.0	0.0	0.0	0.0	0.0	2.125490669521058e-07	1.6489582294146112e-07	0.0	0.0	0.0
AAGTGAAACCACAACGACTTTGGATTCCCCAAATAGGCAAAGCTTTTCCCAA	1.106503808083151e-06	8.514777566762668e-07	8.197775524502782e-07	1.098329203310437e-06	3.286485306904733e-07	6.233360822454561e-07	3.188236004281587e-07	3.2979164588292224e-07	0.0	0.0	1.2953032304862573e-07
ATCTTAAACAAAAACTGCTTTGCAATATTTCAAAAGGGAAACCTATTGTATA	0.0	1.7029555133525336e-07	0.0	0.0	0.0	0.0	0.0	0.0	0.0	0.0	0.0
AGCAAAATTACTAATCTTTTTAGATAGCATAAAGAAAAAAGAAAGTTTGTTT	0.0	1.7029555133525336e-07	0.0	0.0	0.0	0.0	0.0	8.244791147073056e-08	0.0	0.0	0.0
GCCTCAACGCAGAATTCATTTCATTATCAACAAGCACTAAGTCGTTTAGTAT	2.0118251056057292e-07	1.7029555133525336e-07	2.732591841500927e-07	1.830548672184062e-07	1.6432426534523662e-06	5.342880704961052e-07	5.313726673802645e-07	7.420312032365751e-07	9.526985185538034e-07	1.6989221188616884e-06	4.5335613067019e-07
ATTAGAACTAGGAAGAGATTTGGATGAACCAAACATATAATAAAATTCACTA	1.106503808083151e-06	8.514777566762668e-07	1.275209526033766e-06	1.6474938049656555e-06	9.859455920714199e-07	1.3357201762402631e-06	1.2752944017126349e-06	1.4016144950024194e-06	5.292769547521131e-07	2.1236526485771106e-07	6.476516152431286e-08
CCCAAAAGATCGAAATTTGTTTCTGGTCAACAAGCACTAAGTCGTTTAGTAT	3.017737658408594e-07	5.108866540057601e-07	1.8217278943339516e-07	7.322194688736248e-07	7.394591940535648e-07	7.123840939948069e-07	6.376472008563174e-07	4.946874688243834e-07	7.409877366529583e-07	3.185478972865666e-07	0.0
GATACAACTACAAAATCCGTTTATTGGATATAAACCGAAACCATCTTCGGCA	7.041387869620053e-07	0.0	9.108639471669758e-08	9.15274336092031e-08	1.6432426534523664e-07	0.0	0.0	0.0	0.0	0.0	0.0
TACCAAAATGCTAACTACGTTTCTCACCCTCAACCCTTAACGCAGTTCGCGC	1.1869768123073803e-05	8.514777566762668e-06	4.2810605516847865e-06	2.4712407074484833e-06	1.6432426534523662e-06	1.1041953456919508e-05	1.5941180021407936e-06	0.00033226508322704417	5.292769547521131e-07	5.3091316214427764e-08	6.476516152431286e-08
TATTTAACTCTTAATAACATTCTGACGTACGAACTAAAAATTATATTTGCCA	2.0118251056057292e-07	1.7029555133525336e-07	9.108639471669758e-08	0.0	0.0	1.7809602349870172e-07	0.0	3.2154685473584918e-06	0.0	0.0	0.0
TGCTAAATGTTAAAACAAGTTAAAGTGCATAAAGAAAAAAGAAAGTTTGTTT	0.0	1.7029555133525336e-07	0.0	0.0	0.0	0.0	0.0	0.0	0.0	0.0	0.0
TGTGAAAATGGTAAAATAATTTATAGGCATAAAGAAAAAAGAAAGTTTGTTT	3.4201026795297397e-06	5.449457642728107e-06	2.3682462626341367e-06	3.203460176322108e-06	8.216213267261832e-08	1.1576241527415613e-06	3.188236004281587e-07	9.893749376487667e-07	5.292769547521131e-07	1.0618263242885553e-06	9.0671226134038e-07
ATAAGAATTCTTAATCGACTTCCATTGCATAAAGAAAAAAGAAAGTTTGTTT	0.0	1.7029555133525336e-07	0.0	0.0	0.0	0.0	0.0	0.0	0.0	0.0	0.0
TAACCAAAAAGAAAAAATTTTGGCCGGCATAAAGAAAAAAGAAAGTTTGTTT	1.2070950633634375e-06	3.405911026705067e-07	0.0	9.15274336092031e-08	0.0	0.0	0.0	0.0	0.0	0.0	0.0
TTAGCAAAGGACAACTTAGTTCTTTTTCCTAAAACACAAACCCCATTCTGGG	0.0	0.0	0.0	0.0	0.0	0.0	0.0	2.473437344121917e-07	0.0	0.0	0.0
ATGTAAATTTATAATGCAATTTTTCAGCATAAAGAAAAAAGAAAGTTTGTTT	0.0	1.7029555133525336e-07	0.0	0.0	0.0	0.0	0.0	0.0	0.0	0.0	0.0
TCAAATATAACTTCGTATAATCAAAGGCATAAAGAAAAAAGAAAGTTTGTTT	0.0	1.7029555133525336e-07	0.0	0.0	0.0	0.0	0.0	0.0	0.0	0.0	0.0
AGTAAAAAAGGGAAAGGTTTTAACCGATTTCAAAAGGGAAACCTATTGTATA	6.035475316817188e-07	3.405911026705067e-07	4.5543197358348786e-07	3.661097344368124e-07	2.4648639801785497e-07	8.904801174935086e-08	2.125490669521058e-07	8.244791147073056e-08	2.117107819008452e-07	0.0	0.0
GGTTGAATCCAGAACTAATTTGGACGAACCAAACATATAATAAAATTCACTA	0.0	1.7029555133525336e-07	0.0	0.0	0.0	0.0	0.0	0.0	0.0	0.0	0.0
TTATAAACCTTGAATATAGTTGATATGCATAAAGAAAAAAGAAAGTTTGTTT	0.0	0.0	0.0	0.0	0.0	0.0	3.188236004281587e-07	0.0	0.0	0.0	0.0
GTCTTAAACTCAAAAAGATTTGGGTCACATTAACGACCAAAACTTTTTAATT	8.047300422422917e-07	5.108866540057601e-07	4.5543197358348786e-07	2.7458230082760926e-07	2.4648639801785497e-07	3.5619204699740345e-07	2.125490669521058e-07	1.6489582294146112e-07	0.0	0.0	0.0
GTAGTAAAGTGCAAAAGTGTTTTCGTTCAACAAGCACTAAGTCGTTTAGTAT	1.307686318643724e-06	1.0217733080115201e-06	1.0019503418836733e-06	1.098329203310437e-06	2.136215449488076e-06	9.795281292428596e-07	1.4878434686647408e-06	1.0718228491194973e-06	4.234215638016904e-07	3.185478972865666e-07	1.2953032304862573e-07
AGATTTACGGAGAACTTCGTATAATGGCATAAAGAAAAAAGAAAGTTTGTTT	0.0	1.7029555133525336e-07	1.8217278943339516e-07	1.830548672184062e-07	1.6432426534523664e-07	8.904801174935086e-08	2.125490669521058e-07	1.6489582294146112e-07	1.058553909504226e-07	0.0	0.0
CGTCAAACCACCAAACACGTTAGAACGCATAAAGAAAAAAGAAAGTTTGTTT	9.053212975225781e-07	8.514777566762668e-07	9.108639471669757e-07	1.006801769701234e-06	1.1502698574166564e-06	1.1576241527415613e-06	1.5941180021407936e-06	8.244791147073056e-07	9.526985185538034e-07	0.0	0.0
CAACCAATCACTAAGAATATTCTCAAAACCAAACATATAATAAAATTCACTA	0.0	1.7029555133525336e-07	0.0	0.0	0.0	0.0	0.0	0.0	0.0	0.0	0.0
GACAGAAAATCCAAAATTATTAAGTGGTACGAACTAAAAATTATATTTGCCA	0.0	0.0	0.0	0.0	0.0	0.0	0.0	6.595832917658445e-07	0.0	0.0	0.0
GCGCAAATGTAAAAGAATTTTATCATGCATAAAGAAAAAAGAAAGTTTGTTT	0.0	1.7029555133525336e-07	0.0	0.0	0.0	0.0	0.0	0.0	0.0	0.0	0.0
TAGGTAATGCGGAAATTGCTTCTTCCGCCAAAATTGGCAACCCCATTTTACG	0.0	1.7029555133525336e-07	0.0	0.0	0.0	0.0	0.0	8.244791147073056e-08	0.0	0.0	0.0
GAGTAAAGCTATTGCCACATAACTTCGCATAAAGAAAAAAGAAAGTTTGTTT	0.0	1.7029555133525336e-07	9.108639471669758e-08	0.0	1.6432426534523664e-07	8.904801174935086e-08	1.062745334760529e-07	8.244791147073056e-08	2.117107819008452e-07	0.0	0.0
CACTTAAGCAGTAACGGGTTTTAAGGCGACAAATTAAAAAGCATGTTATGTG	0.0	1.7029555133525336e-07	0.0	0.0	0.0	0.0	0.0	0.0	0.0	0.0	0.0
AGAGCAAGTTCAAAGCTTCTTGCACAGCATAAAGAAAAAAGAAAGTTTGTTT	0.0	1.7029555133525336e-07	0.0	0.0	0.0	0.0	0.0	0.0	0.0	0.0	0.0
TCTCAAACATTTAATGAGGTTACGTGGCCAAAATTGGCAACCCCATTTTACG	0.0	0.0	0.0	0.0	2.4648639801785497e-07	8.904801174935086e-08	0.0	8.244791147073056e-08	0.0	0.0	0.0
CGCACAAAATTTAAAATTGTTGAACAACATTAACGACCAAAACTTTTTAATT	2.0118251056057292e-07	1.7029555133525336e-07	6.37604763016883e-07	4.5763716804601545e-07	1.6432426534523664e-07	8.904801174935086e-08	0.0	3.2979164588292224e-07	4.234215638016904e-07	3.185478972865666e-07	0.0
ATATAAATCACCAGCGGCTTTTTTGAGCATAAAGAAAAAAGAAAGTTTGTTT	0.0	1.7029555133525336e-07	0.0	0.0	0.0	0.0	0.0	0.0	0.0	0.0	0.0
TTGCGAAAACTAAATTATTTTCGCAAAACCAAACATATAATAAAATTCACTA	4.627197742893178e-06	3.746502129375574e-06	4.007801367534693e-06	5.400118582942982e-06	1.9718911841428397e-06	3.0276323994779294e-06	2.019216136045005e-06	2.308541521180456e-06	1.4819754733059166e-06	1.4865568540039775e-06	1.1657729074376314e-06
CACGTAAGAAGCAACGCAGTTACCCTGCATAAAGAAAAAAGAAAGTTTGTTT	0.0	1.7029555133525336e-07	0.0	0.0	0.0	0.0	0.0	0.0	0.0	0.0	0.0
ACGAAAAAACGAAACAGTTTTAATAGGCATAAAGAAAAAAGAAAGTTTGTTT	2.213007616166302e-06	1.7029555133525336e-06	3.279110209801113e-06	4.118734512414139e-06	1.807566918797603e-06	2.9385843877285787e-06	2.6568633369013226e-06	2.061197786768264e-06	2.0112524280580293e-06	2.1236526485771105e-06	7.124167767674415e-07
ATTTGAATATGTAATTTTATTTCTATGCATAAAGAAAAAAGAAAGTTTGTTT	0.0	1.7029555133525336e-07	0.0	0.0	0.0	0.0	0.0	0.0	0.0	0.0	0.0
TTTTTAGAAGGGAACGTGGTTCCGGCGCATAAAGAAAAAAGAAAGTTTGTTT	0.0	0.0	0.0	0.0	3.286485306904733e-07	0.0	0.0	0.0	0.0	0.0	0.0
TTATCAAAATAAAAATGGGTTTTGAAGTACGAACTAAAAATTATATTTGCCA	0.0	0.0	0.0	0.0	0.0	0.0	0.0	6.595832917658445e-07	0.0	0.0	0.0
ATTACAATCTCAAATAAACTTAATTGGCATAAAGAAAAAAGAAAGTTTGTTT	0.0	1.7029555133525336e-07	0.0	0.0	0.0	0.0	0.0	0.0	0.0	0.0	0.0
GTGTCCAAACAGGACGGTATTCAGTAGCATAAAGAAAAAAGAAAGTTTGTTT	0.0	1.7029555133525336e-07	0.0	9.15274336092031e-08	0.0	0.0	0.0	0.0	0.0	0.0	0.0
CCTTAATGCTTTAACAGGTTGGATCAGCATAAAGAAAAAAGAAAGTTTGTTT	0.0	1.7029555133525336e-07	0.0	0.0	0.0	0.0	0.0	0.0	0.0	0.0	0.0
TCACTAAAATACAAACTTTTTGGATAACTGCAATCACAAATATTATTGCGTC	4.124241466491745e-06	3.405911026705067e-06	3.643455788667903e-06	3.020405309103702e-06	4.436755164321389e-06	3.383824446475333e-06	2.7631378703773754e-06	2.4734373441219167e-06	2.963950946611833e-06	9.025523756452721e-07	3.238258076215643e-07
GATATAACCAGAAATCTCCTTGAGTTGCATAAAGAAAAAAGAAAGTTTGTTT	8.047300422422917e-07	1.7029555133525336e-07	1.1841231313170683e-06	6.406920352644215e-07	1.6432426534523664e-07	3.5619204699740345e-07	7.439217343323704e-07	1.6489582294146112e-07	4.234215638016904e-07	1.592739486432833e-07	6.476516152431286e-08
CCAGATGGTACCAACAAAAGTGGATAGCATAAAGAAAAAAGAAAGTTTGTTT	0.0	1.7029555133525336e-07	0.0	0.0	0.0	0.0	0.0	0.0	0.0	0.0	0.0
CCCCAAACCACAAACCGGTTTTACGAGCATAAAGAAAAAAGAAAGTTTGTTT	0.0	1.7029555133525336e-07	0.0	0.0	0.0	0.0	0.0	0.0	0.0	0.0	0.0
AATCGAAGCATGAAGTCCGTTAGGTAATCCAAACGCATAATTACTTTTAACC	0.0	1.7029555133525336e-07	0.0	0.0	8.216213267261832e-08	0.0	0.0	1.6489582294146112e-07	0.0	0.0	0.0
TAGACAAGTCTCAACGTTGTTAATACTCAACAAGCACTAAGTCGTTTAGTAT	0.0	0.0	3.643455788667903e-07	2.7458230082760926e-07	8.216213267261831e-07	4.4524005874675434e-07	2.444314269949217e-06	9.069270261780362e-07	2.3288186009092972e-06	7.008053740304465e-06	1.3276858112484137e-05
AAACTAAAGTCGATAACATTGAACAAAACCAAACATATAATAAAATTCACTA	0.0	0.0	0.0	2.7458230082760926e-07	0.0	0.0	0.0	8.244791147073056e-08	0.0	5.840044783587055e-07	4.5335613067019e-07
TTGAGAATCGTCAAGGTGGGTGGGGGTCAACAAGCACTAAGTCGTTTAGTAT	0.0	0.0	0.0	0.0	0.0	0.0	3.188236004281587e-07	0.0	0.0	0.0	0.0
TGCCAAAATTGAAATATTATGAAATACCCTCAACCCTTAACGCAGTTCGCGC	2.0118251056057292e-07	0.0	1.8217278943339516e-07	1.830548672184062e-07	2.4648639801785497e-07	1.7809602349870172e-07	0.0	2.473437344121917e-07	0.0	5.3091316214427764e-08	0.0
TATTCAACCACAAATGGAATTCCGTTTCGTAAACGATGAATGTGTTTCATGA	0.0	1.7029555133525336e-07	0.0	0.0	0.0	0.0	1.062745334760529e-07	2.473437344121917e-07	0.0	0.0	0.0
AATCCAATATCAAAATGTCTTGGAAAGCATAAAGAAAAAAGAAAGTTTGTTT	0.0	1.0217733080115201e-06	0.0	2.7458230082760926e-07	0.0	0.0	0.0	0.0	0.0	0.0	0.0
AGGTAGATCCGCTAATAGTATAAAGTAAGAGAACAGATAACCTAATTTGAGT	0.0	1.7029555133525336e-07	0.0	0.0	0.0	0.0	0.0	0.0	0.0	0.0	0.0
CCAGTAAGTGCAAAGCCGATTATACAGATATAAACCGAAACCATCTTCGGCA	1.106503808083151e-06	1.0217733080115201e-06	1.8217278943339516e-07	9.15274336092031e-08	8.216213267261832e-08	0.0	0.0	0.0	0.0	0.0	0.0
CTGGGCAATTTGGAATGCGATAACGGGCATAAAGAAAAAAGAAAGTTTGTTT	0.0	1.7029555133525336e-07	0.0	0.0	0.0	0.0	0.0	0.0	0.0	0.0	0.0
GGGAAAATGCCAAATTTTTTTAATGCGCATAAAGAAAAAAGAAAGTTTGTTT	2.0118251056057292e-07	0.0	0.0	0.0	0.0	0.0	0.0	0.0	0.0	0.0	0.0
AACAAAAACTGGATTGGTTTATTCAAAACCAAACATATAATAAAATTCACTA	0.0	1.7029555133525336e-07	0.0	0.0	0.0	0.0	0.0	0.0	0.0	0.0	0.0
CAGACAATAGCCAATGGCGTTCGGACGATATAAACCGAAACCATCTTCGGCA	0.0	0.0	0.0	0.0	0.0	0.0	2.125490669521058e-07	8.244791147073056e-08	2.117107819008452e-07	1.380374221575122e-06	3.238258076215643e-07
AAATTAATTCATAATTATTTTGTTCGGCATAAAGAAAAAAGAAAGTTTGTTT	0.0	1.7029555133525336e-07	0.0	0.0	0.0	0.0	0.0	0.0	0.0	0.0	0.0
TACGAAAAATGGAAAGTAATTTTTAAACAAGAAACGGCAATTAAATTTTGAG	0.0	1.7029555133525336e-07	0.0	0.0	0.0	0.0	0.0	0.0	0.0	0.0	0.0
TGTCAAAGTATTAAATAAATTAAGCTGCATAAAGAAAAAAGAAAGTTTGTTT	0.0	1.7029555133525336e-07	0.0	0.0	0.0	0.0	0.0	0.0	0.0	0.0	0.0
AAATTAAATGGAAGTTAAATTTGGAAGCATAAAGAAAAAAGAAAGTTTGTTT	0.0	1.7029555133525336e-07	0.0	0.0	0.0	0.0	0.0	0.0	0.0	0.0	0.0
CCCACAAAATCACAAGGTTTTTTTCAGCATAAAGAAAAAAGAAAGTTTGTTT	0.0	1.7029555133525336e-07	0.0	0.0	0.0	0.0	0.0	0.0	0.0	0.0	0.0
TAATAAATGTGCAACTCATTTGAGCCTCAACAAGCACTAAGTCGTTTAGTAT	0.0	0.0	0.0	0.0	0.0	3.5619204699740345e-07	0.0	0.0	0.0	0.0	0.0
GCCAAAAGTCTTAATAAGCTTCCTAGGCATAAAGAAAAAAGAAAGTTTGTTT	8.349074188263777e-06	6.641526502074881e-06	7.286911577335806e-06	8.328996458437482e-06	6.81945701182732e-06	8.28146509268963e-06	5.207452140326592e-06	5.771353802951139e-06	4.5517818108681716e-06	4.194213980939794e-06	1.2953032304862572e-06
GTTTGAAATCGCAATCAATTTAAAAATCAACAAGCACTAAGTCGTTTAGTAT	2.9171464031283076e-06	1.873251064687787e-06	2.2771598679174394e-06	1.5559663713564525e-06	9.859455920714199e-07	7.123840939948069e-07	6.376472008563174e-07	7.420312032365751e-07	5.292769547521131e-07	4.247305297154221e-07	1.9429548457293858e-07
GTTAAAAGCACTAAGACTCTTCGCCGTCGTAAACGATGAATGTGTTTCATGA	0.0	1.7029555133525336e-07	9.108639471669758e-08	0.0	8.216213267261832e-08	0.0	0.0	0.0	0.0	0.0	0.0
TCCTAAAAATGAAATCGGGTTACTGCCCCTCAACCCTTAACGCAGTTCGCGC	0.0	0.0	0.0	0.0	0.0	0.0	0.0	0.0	0.0	2.654565810721388e-07	6.476516152431286e-08
GAGGTAAGCAAGAAGGCAGTTGAGTCGCATAAAGAAAAAAGAAAGTTTGTTT	0.0	1.7029555133525336e-07	0.0	0.0	0.0	0.0	0.0	0.0	0.0	0.0	0.0
CCCAAAACATTAAATCATTTTCCGGCGCATAAAGAAAAAAGAAAGTTTGTTT	0.0	3.405911026705067e-07	3.643455788667903e-07	6.406920352644215e-07	1.6432426534523664e-07	4.4524005874675434e-07	1.062745334760529e-07	0.0	0.0	0.0	0.0
CGTATACCGATTAACAGTTTTATTGAGCATAAAGAAAAAAGAAAGTTTGTTT	8.047300422422917e-07	3.405911026705067e-07	5.465183683001854e-07	2.7458230082760926e-07	2.4648639801785497e-07	2.671440352480526e-07	0.0	1.6489582294146112e-07	0.0	5.3091316214427764e-08	0.0
CATATAAAATGTAAATTAGTTGTTTGTAATCAAAAGTCAAGAGACTTTAGAA	0.0	1.7029555133525336e-07	0.0	0.0	0.0	0.0	0.0	0.0	0.0	0.0	0.0
AATAGAATGGAAAATAATTTTACATTTCAACAAGCACTAAGTCGTTTAGTAT	4.0236502112114584e-07	0.0	6.37604763016883e-07	3.661097344368124e-07	0.0	4.4524005874675434e-07	3.188236004281587e-07	4.122395573536528e-07	5.292769547521131e-07	2.654565810721388e-07	6.476516152431286e-08
GGCAATAATTTCCAATCCTTTACCGAAAGAGAACAGATAACCTAATTTGAGT	0.0	1.7029555133525336e-07	0.0	0.0	0.0	0.0	0.0	0.0	0.0	0.0	0.0
TTCTGAACCTCAAACGGCTTTTCATTCCCTCAACCCTTAACGCAGTTCGCGC	3.017737658408594e-07	0.0	2.732591841500927e-07	9.15274336092031e-08	3.286485306904733e-07	0.0	0.0	0.0	0.0	0.0	0.0
CAAAAAAGGAACCCTCTTCTCTGCTGGCATAAAGAAAAAAGAAAGTTTGTTT	0.0	1.7029555133525336e-07	0.0	0.0	0.0	0.0	0.0	0.0	0.0	0.0	0.0
ATTTTAAGGTATAACATTTTTTTGGGCCCCAAATAGGCAAAGCTTTTCCCAA	7.041387869620053e-07	0.0	4.5543197358348786e-07	1.830548672184062e-07	9.859455920714199e-07	3.5619204699740345e-07	8.501962678084232e-07	8.244791147073056e-08	5.292769547521131e-07	2.1236526485771106e-07	1.2953032304862573e-07
CCAAAAACAATAAAATAAGTTATTTGTCAACAAGCACTAAGTCGTTTAGTAT	0.0	1.7029555133525336e-07	0.0	0.0	0.0	0.0	0.0	0.0	0.0	0.0	0.0
GCTTCAAACATTAACTTTCCTAACAGAACCAAACATATAATAAAATTCACTA	0.0	1.7029555133525336e-07	0.0	0.0	0.0	8.904801174935086e-08	0.0	0.0	0.0	0.0	0.0
AAGAAAATGAAAAATTGTTTTAGTTAAACCAAACATATAATAAAATTCACTA	0.0	1.7029555133525336e-07	0.0	0.0	0.0	0.0	0.0	0.0	0.0	0.0	0.0
GACATAATTCCAAAAGGCTTTTGTAATCACAAAATTACAACACTGTTTCGTT	0.0	0.0	0.0	0.0	0.0	0.0	0.0	2.473437344121917e-07	0.0	0.0	0.0
CACTCAAGCGCGAAACAGTTTATTATAACCAAACATATAATAAAATTCACTA	2.0118251056057292e-07	1.7029555133525336e-07	2.732591841500927e-07	1.830548672184062e-07	8.216213267261832e-08	1.7809602349870172e-07	1.062745334760529e-07	2.473437344121917e-07	3.1756617285126784e-07	1.0618263242885553e-07	1.2953032304862573e-07
TGGAAGAATATAAAAGATCTTCCGGGACATTAACGACCAAAACTTTTTAATT	0.0	1.7029555133525336e-07	0.0	0.0	0.0	0.0	0.0	0.0	0.0	0.0	0.0
CTTCCAAGTAGTAATCGCGTTTGGGCCCCTCAACCCTTAACGCAGTTCGCGC	2.0118251056057292e-07	1.7029555133525336e-07	1.8217278943339516e-07	0.0	8.216213267261832e-08	0.0	0.0	0.0	0.0	0.0	0.0
CTTCGAAAAACTAATGGAGTTCTCTATCGTAAACGATGAATGTGTTTCATGA	0.0	0.0	0.0	0.0	0.0	0.0	2.125490669521058e-07	0.0	0.0	0.0	0.0
TTTATAAACATAAACGACTTTGCCCTGCATAAAGAAAAAAGAAAGTTTGTTT	8.751439209384922e-06	9.195959772103682e-06	1.047493539242022e-05	1.2813840705288431e-05	6.81945701182732e-06	8.904801174935088e-06	4.888628539898434e-06	6.678280829129176e-06	5.504480329421975e-06	5.256040305228348e-06	1.6191290381078215e-06
AAGGAAATTAATAAGCCATTTAGTTGAAGAGAACAGATAACCTAATTTGAGT	4.0236502112114584e-07	8.514777566762668e-07	3.643455788667903e-07	1.830548672184062e-07	8.216213267261832e-08	2.671440352480526e-07	3.188236004281587e-07	0.0	3.1756617285126784e-07	5.3091316214427764e-08	3.238258076215643e-07
ATTGAAATTAGTAAAACGTTTTGTTAGCATAAAGAAAAAAGAAAGTTTGTTT	0.0	0.0	8.197775524502782e-07	9.15274336092031e-08	3.286485306904733e-07	8.904801174935086e-08	2.125490669521058e-07	2.473437344121917e-07	5.292769547521131e-07	0.0	0.0
CGGCTAAAAGGCAAGTGCGTTACTTAGCATAAAGAAAAAAGAAAGTTTGTTT	3.017737658408594e-07	1.7029555133525336e-07	9.108639471669758e-08	2.7458230082760926e-07	8.216213267261832e-08	1.7809602349870172e-07	0.0	1.6489582294146112e-07	2.117107819008452e-07	4.778218459298498e-07	0.0
TTAGAAATTAGTAATTGCATTAATAGGCATAAAGAAAAAAGAAAGTTTGTTT	0.0	1.7029555133525336e-07	0.0	0.0	0.0	0.0	0.0	0.0	0.0	0.0	0.0
TGTTAAAACTGCAATTCTGTTCCAGGGCATAAAGAAAAAAGAAAGTTTGTTT	0.0	1.7029555133525336e-07	0.0	0.0	0.0	0.0	0.0	0.0	0.0	0.0	0.0
AACGAAAAAGGGAAGGCGATTTGGGCTCAACAAGCACTAAGTCGTTTAGTAT	4.0236502112114584e-07	0.0	9.108639471669758e-08	0.0	0.0	8.904801174935086e-08	0.0	1.6489582294146112e-07	0.0	5.3091316214427764e-08	0.0
CTAAAAACACTAAATGGAATTAAGCTGCATAAAGAAAAAAGAAAGTTTGTTT	0.0	0.0	0.0	0.0	0.0	2.671440352480526e-07	0.0	0.0	1.058553909504226e-07	0.0	0.0
GCATCAATTGGGAATGAAGTTAGTTAGACGAAACGCTAAACCACATTCTGTC	0.0	0.0	0.0	0.0	0.0	0.0	0.0	2.473437344121917e-07	0.0	0.0	0.0
TACCTAAGATATAACTAGGTTGGAAGGCATAAAGAAAAAAGAAAGTTTGTTT	4.0236502112114584e-07	0.0	1.8217278943339516e-07	4.5763716804601545e-07	0.0	0.0	0.0	8.244791147073056e-08	1.058553909504226e-07	1.0618263242885553e-07	0.0
TGTTTAAGAGATAATAGATTTTTTGTTCAACAAGCACTAAGTCGTTTAGTAT	3.017737658408594e-07	3.405911026705067e-07	1.0930367366003708e-06	4.667899114069357e-06	6.244322083118992e-06	2.0302946678851995e-05	4.888628539898434e-05	2.2838071477392365e-05	1.9794958107729026e-05	8.866249807809436e-06	7.447993575295979e-06
CATGGAAGTATGAATAGTTTTGGACGGCCAAAATTGGCAACCCCATTTTACG	0.0	3.405911026705067e-07	0.0	0.0	0.0	0.0	0.0	2.473437344121917e-07	0.0	0.0	0.0
TGGTTAATTTTTAACTGAATTTAGTAGCATAAAGAAAAAAGAAAGTTTGTTT	0.0	1.7029555133525336e-07	0.0	0.0	0.0	0.0	0.0	0.0	0.0	0.0	0.0
AAAGAAATTGTTAATTCTCTTTTACGAACCAAACATATAATAAAATTCACTA	0.0	0.0	0.0	0.0	0.0	0.0	4.250981339042116e-07	8.244791147073056e-08	2.117107819008452e-07	0.0	0.0
CAATCAACTCGAGAGTGTGTTCTTATTCAACAAGCACTAAGTCGTTTAGTAT	0.0	0.0	0.0	0.0	2.4648639801785497e-07	1.7809602349870172e-07	2.125490669521058e-07	2.473437344121917e-07	2.117107819008452e-07	5.3091316214427764e-08	6.476516152431286e-08
TTGCTAAATCGGAAAAGAATTGAAAGGCATAAAGAAAAAAGAAAGTTTGTTT	5.029562764014323e-07	8.514777566762668e-07	7.286911577335806e-07	5.491646016552185e-07	1.6432426534523664e-07	8.904801174935086e-08	0.0	4.122395573536528e-07	1.1644093004546486e-06	4.247305297154221e-07	3.238258076215643e-07
TCTGCAATCCGTAAGGTTATTTGTAAGCATAAAGAAAAAAGAAAGTTTGTTT	0.0	1.7029555133525336e-07	0.0	0.0	0.0	0.0	0.0	0.0	0.0	0.0	0.0
ATCTCAAATATAAATTACTTTCATAGGCATAAAGAAAAAAGAAAGTTTGTTT	5.029562764014323e-07	0.0	1.8217278943339516e-07	4.5763716804601545e-07	0.0	5.342880704961052e-07	2.125490669521058e-07	3.2979164588292224e-07	2.117107819008452e-07	2.654565810721388e-07	1.2953032304862573e-07
AACCAAAATTTGAAGCTGTTTCATCTGATATAAACCGAAACCATCTTCGGCA	2.313598871446589e-06	1.0217733080115201e-06	4.5543197358348786e-07	5.491646016552185e-07	8.216213267261832e-08	1.7809602349870172e-07	0.0	2.473437344121917e-07	2.117107819008452e-07	1.592739486432833e-07	0.0
TAACGAAGATTAAAACTTATTTACTAGCATAAAGAAAAAAGAAAGTTTGTTT	0.0	1.7029555133525336e-07	0.0	0.0	0.0	0.0	0.0	0.0	0.0	0.0	0.0
AAGACAATAGAAAAGGATGTTAAGAGGCATAAAGAAAAAAGAAAGTTTGTTT	0.0	1.7029555133525336e-07	0.0	0.0	0.0	0.0	0.0	0.0	0.0	0.0	0.0
TGTGCAACGGCTAAAAAAGTTTCGATGCATAAAGAAAAAAGAAAGTTTGTTT	0.0	0.0	0.0	0.0	0.0	0.0	0.0	0.0	0.0	0.0	1.9429548457293858e-07
TAGCGTATAAATAACCAATTTATGTGTCAACAAGCACTAAGTCGTTTAGTAT	0.0	1.7029555133525336e-07	0.0	0.0	0.0	0.0	0.0	0.0	0.0	0.0	0.0
TATTGGAATGGGGTCGCTTTATTATAGCATAAAGAAAAAAGAAAGTTTGTTT	0.0	1.7029555133525336e-07	0.0	0.0	0.0	8.904801174935086e-08	0.0	0.0	0.0	0.0	0.0
CGACCAAGAGTAAATCAGCTTGCGTGTCAACAAGCACTAAGTCGTTTAGTAT	5.029562764014323e-07	0.0	0.0	0.0	0.0	0.0	0.0	0.0	0.0	0.0	0.0
CCCAGAAGAAATAATCAATTTCGTAATCAACAAGCACTAAGTCGTTTAGTAT	0.0	1.7029555133525336e-07	0.0	0.0	0.0	0.0	0.0	0.0	0.0	0.0	0.0
AACGTAAAGCTAAATTAGACTATAAAGCATAAAGAAAAAAGAAAGTTTGTTT	0.0	1.7029555133525336e-07	0.0	0.0	0.0	0.0	0.0	0.0	0.0	0.0	0.0
GAAAAATCTCAAGTTTTTGTGTGTATGCATAAAGAAAAAAGAAAGTTTGTTT	0.0	1.7029555133525336e-07	0.0	0.0	0.0	8.904801174935086e-08	0.0	0.0	0.0	0.0	0.0
TTTCTAATCGACAAGTTGCTAAAACATCAACAAGCACTAAGTCGTTTAGTAT	0.0	0.0	2.732591841500927e-07	9.15274336092031e-08	1.6432426534523664e-07	8.904801174935086e-08	0.0	0.0	0.0	0.0	0.0
CCTTAAAGAATTAACCCCCTATTAAAGCATAAAGAAAAAAGAAAGTTTGTTT	0.0	1.7029555133525336e-07	0.0	0.0	0.0	0.0	0.0	0.0	0.0	0.0	0.0
CTCATAAGCGTCAATTGATTTCTGAAGCATAAAGAAAAAAGAAAGTTTGTTT	2.213007616166302e-06	2.2138421673582937e-06	2.1860734732007417e-06	5.0340088485061694e-06	4.190268766303534e-06	4.808592634464947e-06	3.188236004281587e-06	2.8856769014755693e-06	3.704938683264791e-06	2.442200545863677e-06	9.71477422864693e-07
ACAGTAAGTCTAAATCCGGTTAAGAGGCATAAAGAAAAAAGAAAGTTTGTTT	4.325423977052318e-06	3.746502129375574e-06	5.6473564724352496e-06	5.491646016552185e-06	5.094052225702336e-06	5.253832693211701e-06	3.0819614708055344e-06	3.0505727244170305e-06	3.0698063375622556e-06	2.760748443150244e-06	5.828864537188157e-07
AGTCCAATTTAAAATATTTTTGTCACGCATAAAGAAAAAAGAAAGTTTGTTT	0.0	1.7029555133525336e-07	0.0	0.0	0.0	0.0	0.0	0.0	0.0	0.0	0.0
TAGCGAACACGGAATTTGTTTGGGCTCCCTCAACCCTTAACGCAGTTCGCGC	8.047300422422917e-07	5.108866540057601e-07	7.286911577335806e-07	9.15274336092031e-08	1.2324319900892748e-06	1.7809602349870172e-07	0.0	3.2979164588292224e-07	4.234215638016904e-07	1.592739486432833e-07	0.0
CTTTCAAGATTTAACGAATTTTTGGAAACCAAACATATAATAAAATTCACTA	2.313598871446589e-06	3.746502129375574e-06	2.094987078484044e-06	3.3865150435405143e-06	1.068107724744038e-06	8.014321057441578e-07	1.169019868236582e-06	1.154270760590228e-06	5.292769547521131e-07	2.1767439647915384e-06	9.0671226134038e-07
TTCAGAACCTGAAATTCGCTTATGACCCCTCAACCCTTAACGCAGTTCGCGC	0.0	0.0	0.0	0.0	0.0	0.0	1.7003925356168464e-06	8.244791147073056e-08	1.6936862552067616e-06	4.5658531944407875e-06	1.2240615528095131e-05
TTCTTAACTGTTAAACCCTTTAATATGCATAAAGAAAAAAGAAAGTTTGTTT	0.0	1.7029555133525336e-07	0.0	0.0	0.0	0.0	0.0	0.0	0.0	0.0	0.0
AGTAAAAAACACAAATTTCTTGAAACCTGCGAATAACTAAAATAATTCCAAG	4.0236502112114584e-07	5.108866540057601e-07	1.8217278943339516e-07	5.491646016552185e-07	0.0	8.904801174935086e-08	0.0	0.0	0.0	0.0	0.0
TTTTAAAGTTTCAATAGCCTTTATCACTGCGAATAACTAAAATAATTCCAAG	0.0	5.108866540057601e-07	3.643455788667903e-07	9.15274336092031e-08	2.4648639801785497e-07	1.7809602349870172e-07	0.0	2.473437344121917e-07	3.1756617285126784e-07	2.1236526485771106e-07	6.476516152431286e-08
TCAAAAACACGGAACGTTATTGGCCCCCCTCAACCCTTAACGCAGTTCGCGC	2.0118251056057292e-07	0.0	0.0	0.0	0.0	0.0	0.0	0.0	0.0	0.0	0.0
CGGATAAATTCCCAACAGTTTTAACACCCCAAATAGGCAAAGCTTTTCCCAA	0.0	1.7029555133525336e-07	0.0	0.0	0.0	0.0	0.0	0.0	0.0	0.0	0.0
CACCAAACTGGCAAAGCAATTGCGTCGATATAAACCGAAACCATCTTCGGCA	9.053212975225781e-07	0.0	9.108639471669758e-08	0.0	0.0	0.0	0.0	0.0	0.0	0.0	0.0
CTTTGGACTTTAAGCAGTTTTTGTCCGCATAAAGAAAAAAGAAAGTTTGTTT	0.0	3.405911026705067e-07	0.0	0.0	0.0	0.0	0.0	0.0	0.0	0.0	0.0
ATACCAAGCTCTAAGACACTTTTACTGCCAAAATTGGCAACCCCATTTTACG	0.0	1.7029555133525336e-07	0.0	0.0	0.0	8.904801174935086e-08	0.0	8.244791147073056e-08	0.0	0.0	0.0
ACGGTAACAATCAAGCACATTGCTCGGCATAAAGAAAAAAGAAAGTTTGTTT	0.0	1.7029555133525336e-07	0.0	0.0	0.0	0.0	0.0	0.0	0.0	0.0	0.0
AATGAAACATGCAAAGTGTTTGTTATTCACAAAATTACAACACTGTTTCGTT	0.0	0.0	0.0	0.0	0.0	0.0	2.125490669521058e-07	0.0	0.0	0.0	0.0
CGTGAAACGCGAAAGGGTATTAGGCTTCAACAAGCACTAAGTCGTTTAGTAT	5.029562764014323e-07	6.811822053410134e-07	9.108639471669757e-07	6.406920352644215e-07	2.054053316815458e-06	2.226200293733772e-06	5.313726673802645e-07	1.4840624064731502e-06	2.5405293828101427e-06	6.90187110787561e-07	3.8859096914587716e-07
ATTTAAATTGTAATTGAGTTGATATAACATTAACGACCAAAACTTTTTAATT	0.0	0.0	0.0	0.0	0.0	0.0	0.0	0.0	0.0	2.1236526485771106e-07	1.2953032304862573e-07
TAGAGAAGTGAAAAGGGTATTTCTCGATTTCAAAAGGGAAACCTATTGTATA	1.307686318643724e-06	1.3623644106820268e-06	1.1841231313170683e-06	7.322194688736248e-07	1.561080520779748e-06	1.1576241527415613e-06	5.313726673802645e-07	8.244791147073056e-07	8.468431276033808e-07	1.7520134350761163e-06	4.5335613067019e-07
CCCGGAAATTCGAAGGGGTTTTTGGGAAGAGAACAGATAACCTAATTTGAGT	0.0	1.7029555133525336e-07	9.108639471669758e-08	3.661097344368124e-07	2.4648639801785497e-07	0.0	1.062745334760529e-07	0.0	0.0	7.432784270019888e-07	0.0
TATATAACATGAAGCAAATTGGGGGACAGATAAATAACAAATCAATTTACTC	0.0	1.7029555133525336e-07	0.0	0.0	0.0	0.0	0.0	0.0	0.0	0.0	0.0
CGGTGAACGCGCAAGAGCATTGGCGGGCATAAAGAAAAAAGAAAGTTTGTTT	0.0	0.0	0.0	6.406920352644215e-07	5.751349287083282e-07	2.671440352480526e-07	0.0	2.473437344121917e-07	0.0	0.0	6.476516152431286e-08
GCACATAACTTAAAAGATAACTTCGGGCATAAAGAAAAAAGAAAGTTTGTTT	0.0	1.7029555133525336e-07	0.0	0.0	0.0	0.0	0.0	0.0	0.0	0.0	0.0
AAGTTAAAGCACAACACACTTTTGCTAACCAAACATATAATAAAATTCACTA	2.0118251056057292e-07	0.0	0.0	0.0	0.0	0.0	0.0	0.0	0.0	0.0	0.0
AAGGAAACAATTTAGCGTATAACTGTAAGAGAACAGATAACCTAATTTGAGT	0.0	1.7029555133525336e-07	0.0	0.0	0.0	0.0	0.0	0.0	0.0	0.0	0.0
AAATCGACTTTATATAGAACTTAGAGCTGCGAATAACTAAAATAATTCCAAG	0.0	1.7029555133525336e-07	0.0	0.0	0.0	0.0	0.0	0.0	0.0	0.0	0.0
TCAAAAATGACTAAATGAGTTGACCGTCCTAAAACACAAACCCCATTCTGGG	0.0	0.0	0.0	0.0	0.0	0.0	0.0	3.2979164588292224e-07	0.0	0.0	0.0
CTACCAAATGTAAACCAAGTTACGCGGATATAAACCGAAACCATCTTCGGCA	8.047300422422917e-07	0.0	9.108639471669757e-07	1.8305486721840618e-06	1.9718911841428397e-06	1.4247681879896138e-06	1.062745334760529e-06	1.2367186720609583e-06	2.2229632099588747e-06	2.1236526485771106e-07	1.2953032304862573e-07
TCCTTAACAGAAAAAGAATTCATTGAGCATAAAGAAAAAAGAAAGTTTGTTT	0.0	1.7029555133525336e-07	0.0	0.0	0.0	0.0	0.0	0.0	0.0	0.0	0.0
TGAACAAAACTCAAGCGATTTAAGCAGCATAAAGAAAAAAGAAAGTTTGTTT	3.017737658408594e-07	1.7029555133525336e-07	3.643455788667903e-07	9.152743360920309e-07	2.4648639801785497e-07	5.342880704961052e-07	4.250981339042116e-07	1.6489582294146112e-07	2.117107819008452e-07	2.654565810721388e-07	0.0
CGCAAAAATATCAATGAGCTTACAGGGCATAAAGAAAAAAGAAAGTTTGTTT	0.0	1.7029555133525336e-07	0.0	0.0	0.0	0.0	0.0	0.0	0.0	0.0	0.0
GGAAGAATTAGAACGGGTTTGGAAAAATTTCAAAAGGGAAACCTATTGTATA	0.0	5.108866540057601e-07	2.732591841500927e-07	0.0	0.0	0.0	0.0	8.244791147073056e-08	2.117107819008452e-07	0.0	0.0
CACGGAAGCGGCAAACAGCTTCGTCCCCCTCAACCCTTAACGCAGTTCGCGC	0.0	1.7029555133525336e-07	0.0	0.0	0.0	0.0	0.0	8.244791147073056e-08	0.0	0.0	0.0
GGTTTAAGTGAAAATCTATTTTTAGGGCATAAAGAAAAAAGAAAGTTTGTTT	2.7159638925677342e-06	1.0217733080115201e-06	2.1860734732007417e-06	1.6474938049656555e-06	1.068107724744038e-06	8.014321057441578e-07	1.4878434686647408e-06	1.319166583531689e-06	6.351323457025357e-07	6.370957945731332e-07	0.0
ATTACAAGTTGAAAGCTCTTTGAGTGTCACAAAATTACAACACTGTTTCGTT	0.0	1.7029555133525336e-07	0.0	0.0	1.6432426534523664e-07	0.0	0.0	8.244791147073056e-08	0.0	0.0	0.0
TCACGAATTGTCAACTTTTTTGGAGGAACCAAACATATAATAAAATTCACTA	4.426015232332604e-06	3.5762065780403206e-06	4.827578919984971e-06	3.84415221158653e-06	1.807566918797603e-06	3.11668041122728e-06	1.5941180021407936e-06	2.308541521180456e-06	1.587830864256339e-06	2.1236526485771105e-06	3.8859096914587716e-07
CTTAAAATGGAGAATATAGTTGCTCTGCATAAAGAAAAAAGAAAGTTTGTTT	3.017737658408594e-07	0.0	0.0	0.0	0.0	0.0	0.0	0.0	0.0	0.0	0.0
TTTTCAACCGAAAAGTGTATTTCGTAAACCAAACATATAATAAAATTCACTA	2.112416360886016e-06	2.384137718693547e-06	2.459332657350835e-06	1.8305486721840618e-06	1.1502698574166564e-06	2.226200293733772e-06	1.169019868236582e-06	1.4840624064731502e-06	8.468431276033808e-07	1.0087350080741276e-06	4.5335613067019e-07
CCGTAAAACGCCAACATAACTTTTAATCAACAAGCACTAAGTCGTTTAGTAT	0.0	1.7029555133525336e-07	0.0	0.0	0.0	0.0	0.0	0.0	0.0	0.0	0.0
GAGCGAATGAATAACGAAGTTCGGGTTCAACAAGCACTAAGTCGTTTAGTAT	0.0	3.405911026705067e-07	0.0	0.0	0.0	0.0	0.0	0.0	0.0	0.0	0.0
TGTGTAACAGTGAAGGACGTTGGCGAGTACGAACTAAAAATTATATTTGCCA	0.0	1.7029555133525336e-07	0.0	0.0	0.0	0.0	0.0	0.0	0.0	0.0	0.0
TAAATAATTGGTAATGATATTTGAAATCCTAAAACACAAACCCCATTCTGGG	0.0	0.0	0.0	0.0	0.0	0.0	0.0	2.473437344121917e-07	0.0	0.0	0.0
TTGACAAGCCGAATACGTGTTCCACCGCATAAAGAAAAAAGAAAGTTTGTTT	0.0	1.7029555133525336e-07	0.0	0.0	0.0	0.0	0.0	0.0	0.0	0.0	0.0
TAGGTAATGAGAAAGTGATTTCGTTGTCACAAAATTACAACACTGTTTCGTT	0.0	0.0	0.0	0.0	0.0	0.0	0.0	3.2979164588292224e-07	0.0	0.0	0.0
TTAAAATACAAAGTGTATTTAAGAATTCAACAAGCACTAAGTCGTTTAGTAT	0.0	0.0	0.0	0.0	0.0	0.0	0.0	2.473437344121917e-07	1.058553909504226e-07	0.0	0.0
ACACCAACCCAACCCATTCACAGAAAGCATAAAGAAAAAAGAAAGTTTGTTT	0.0	1.7029555133525336e-07	0.0	0.0	0.0	0.0	0.0	0.0	0.0	0.0	0.0
CTCGTAAGAAACAAAGACTTTTACAAGCATAAAGAAAAAAGAAAGTTTGTTT	0.0	0.0	0.0	0.0	0.0	0.0	2.125490669521058e-07	0.0	0.0	0.0	0.0
CTCGTAAAATCGAACAAGCTTTTGTAGCATAAAGAAAAAAGAAAGTTTGTTT	0.0	1.7029555133525336e-07	0.0	0.0	0.0	0.0	0.0	0.0	0.0	0.0	0.0
TCATCCATCCCAAGATTATTACTCTAGTACGAACTAAAAATTATATTTGCCA	0.0	1.7029555133525336e-07	0.0	0.0	0.0	0.0	0.0	0.0	0.0	0.0	0.0
AACATAACATTAAAGTTCGTTCCATCGCATAAAGAAAAAAGAAAGTTTGTTT	0.0	1.7029555133525336e-07	0.0	0.0	0.0	1.7809602349870172e-07	0.0	0.0	0.0	0.0	6.476516152431286e-08
CGGTCAAGTAACAAGGCATTTCGAAGCCCTCAACCCTTAACGCAGTTCGCGC	1.911233850325443e-06	1.5326599620172803e-06	3.37019660451781e-06	2.928877875494499e-06	5.997835685101137e-06	4.185256552219491e-06	4.144706805566063e-06	3.545260193241414e-06	5.29276954752113e-06	1.0618263242885553e-06	3.238258076215643e-07
TGTCCAAAGCCAAATACATTTCGAGTTCCTAAAACACAAACCCCATTCTGGG	0.0	1.7029555133525336e-07	0.0	0.0	1.6432426534523664e-07	0.0	0.0	6.595832917658445e-07	0.0	0.0	0.0
CTATCAAACGGAAAGGCCGTTTCACGAACCAAACATATAATAAAATTCACTA	6.4378403379383335e-06	5.960344296733868e-06	4.827578919984971e-06	7.139139821517841e-06	2.9578367762142594e-06	5.699072751958455e-06	3.0819614708055344e-06	3.462812281770683e-06	1.9053970371076068e-06	2.2829265972203937e-06	1.5543638765835086e-06
CAACGAATTGTTAATAATATTCCTGGTCAACAAGCACTAAGTCGTTTAGTAT	3.017737658408594e-07	5.108866540057601e-07	1.0019503418836733e-06	6.406920352644215e-07	9.859455920714199e-07	3.5619204699740345e-07	1.7003925356168464e-06	5.77135380295114e-07	6.351323457025357e-07	3.185478972865666e-07	1.2953032304862573e-07
GTACGAATTGTCAAATGTTTTGAAAAAACCAAACATATAATAAAATTCACTA	0.0	1.7029555133525336e-07	0.0	0.0	0.0	0.0	0.0	0.0	0.0	0.0	0.0
TGCCCAAAAGGAAAGCGAATTTAACGCCCTCAACCCTTAACGCAGTTCGCGC	0.0	1.7029555133525336e-07	0.0	0.0	0.0	0.0	0.0	0.0	0.0	0.0	0.0
TATTAAACTGGTAAACCATTGGGGCAATTTCAAAAGGGAAACCTATTGTATA	0.0	1.7029555133525336e-07	0.0	0.0	0.0	0.0	0.0	0.0	0.0	0.0	0.0
CTACAAACTGCCAAGCGCATTTCAGCCCCTCAACCCTTAACGCAGTTCGCGC	0.0	0.0	0.0	0.0	0.0	2.671440352480526e-07	0.0	0.0	0.0	0.0	0.0
GTATTAAGACGCAAACTTATTAAAGGGCATAAAGAAAAAAGAAAGTTTGTTT	6.035475316817188e-07	6.811822053410134e-07	9.108639471669757e-07	6.406920352644215e-07	1.3967562554345113e-06	1.3357201762402631e-06	7.439217343323704e-07	9.069270261780362e-07	6.351323457025357e-07	5.309131621442776e-07	1.2953032304862573e-07
TAGTTAAGAGATAACGGTATTAAGGTTCCTAAAACACAAACCCCATTCTGGG	0.0	0.0	0.0	0.0	0.0	0.0	0.0	3.2979164588292224e-07	0.0	0.0	0.0
CAAAGAACGATGAAGGGGGTTCTGGTACTGCAATCACAAATATTATTGCGTC	0.0	1.7029555133525336e-07	0.0	0.0	0.0	0.0	0.0	0.0	0.0	0.0	0.0
GGAGTAAATATAAATTGCTTTGGGGCGCATAAAGAAAAAAGAAAGTTTGTTT	4.023650211211458e-06	3.0653199240345606e-06	4.827578919984971e-06	5.583173450161389e-06	3.7794581029404427e-06	4.3633525757181925e-06	1.9129416025689523e-06	4.287291396477989e-06	4.2342156380169045e-06	3.185478972865666e-06	1.2305380689619443e-06
CGTATAATATTTAAGTCGGTTGCATTACATTAACGACCAAAACTTTTTAATT	0.0	1.7029555133525336e-07	9.108639471669758e-08	2.7458230082760926e-07	8.216213267261832e-08	0.0	0.0	3.2979164588292224e-07	0.0	1.0618263242885553e-07	6.476516152431286e-08
TGGGGAAAGTAAAAGGTGGTTGGTGGGCATAAAGAAAAAAGAAAGTTTGTTT	2.0118251056057292e-07	0.0	9.108639471669758e-08	2.7458230082760926e-07	8.216213267261832e-08	0.0	3.188236004281587e-07	4.122395573536528e-07	2.117107819008452e-07	0.0	0.0
AACCCAACCTGCAAATGCATTCGTAAAACCAAACATATAATAAAATTCACTA	0.0	0.0	0.0	0.0	0.0	0.0	0.0	0.0	3.1756617285126784e-07	0.0	0.0
GCACGAAACCAAAAATGAATTCTTCGGCATAAAGAAAAAAGAAAGTTTGTTT	0.0	0.0	0.0	0.0	0.0	0.0	0.0	0.0	0.0	0.0	3.238258076215643e-07
TTAAAAAGTATAAACACTATTTACTTAAGAGAACAGATAACCTAATTTGAGT	0.0	1.7029555133525336e-07	0.0	0.0	0.0	0.0	0.0	0.0	0.0	0.0	0.0
TTAGAAAGAAAAAATAGGTTTTGTCTGCATAAAGAAAAAAGAAAGTTTGTTT	0.0	1.7029555133525336e-07	0.0	1.830548672184062e-07	0.0	0.0	1.062745334760529e-07	0.0	0.0	5.3091316214427764e-08	6.476516152431286e-08
CGATGAAATCGCAATATGTTTCGTGTGTACGAACTAAAAATTATATTTGCCA	0.0	0.0	0.0	0.0	0.0	0.0	0.0	4.946874688243834e-07	0.0	0.0	0.0
AGTATAAAACTAAAAATTCTTATGACAACCAAACATATAATAAAATTCACTA	0.0	1.7029555133525336e-07	0.0	0.0	0.0	0.0	0.0	0.0	0.0	0.0	0.0
ATGAGAAGTATGAAGATATTTCTTGGTCAACAAGCACTAAGTCGTTTAGTAT	0.0	0.0	0.0	0.0	0.0	0.0	0.0	0.0	0.0	3.716392135009944e-07	7.771819382917543e-07
CTATTGGATAATTACTTCGTATAATGGCATAAAGAAAAAAGAAAGTTTGTTT	0.0	1.7029555133525336e-07	0.0	9.15274336092031e-08	8.216213267261832e-08	0.0	0.0	0.0	0.0	0.0	0.0
TCACTAAAGACTAACCTCTTTGTTAAAAGAGAACAGATAACCTAATTTGAGT	0.0	3.405911026705067e-07	9.108639471669758e-08	6.406920352644215e-07	1.6432426534523664e-07	9.795281292428596e-07	0.0	0.0	0.0	0.0	0.0
CAGTTAAAAATAAAGAATTTTATAGCGCATAAAGAAAAAAGAAAGTTTGTTT	0.0	1.7029555133525336e-07	0.0	0.0	0.0	0.0	0.0	0.0	0.0	0.0	0.0
CCGGTTATAAAGTAACCGCCTTTTACGCATAAAGAAAAAAGAAAGTTTGTTT	0.0	1.7029555133525336e-07	0.0	0.0	0.0	0.0	0.0	0.0	0.0	0.0	0.0
TAAAAAAATATCAATGATATTGTCCTGATATAAACCGAAACCATCTTCGGCA	0.0	3.405911026705067e-07	0.0	0.0	0.0	0.0	0.0	0.0	0.0	0.0	0.0
TACACAAGTTGGAATAGGGTTGTATTGCATAAAGAAAAAAGAAAGTTTGTTT	2.011825105605729e-06	1.1920688593467736e-06	9.108639471669757e-07	1.922076105793265e-06	1.807566918797603e-06	1.2466721644909122e-06	1.169019868236582e-06	6.595832917658445e-07	4.234215638016904e-07	6.90187110787561e-07	3.238258076215643e-07
GCCCGAATGTCTAACGGAGTTATTTAGCATAAAGAAAAAAGAAAGTTTGTTT	0.0	5.108866540057601e-07	0.0	0.0	2.4648639801785497e-07	8.904801174935086e-08	0.0	0.0	0.0	5.3091316214427764e-08	0.0
ACCCAAAGGACCAATAAGATTTACGATCAACAAGCACTAAGTCGTTTAGTAT	0.0	3.405911026705067e-07	0.0	1.830548672184062e-07	4.1081066336309156e-07	0.0	0.0	0.0	0.0	0.0	0.0
GGAACAAGTTCGACTGGTTTTTGTTTGATATAAACCGAAACCATCTTCGGCA	0.0	1.7029555133525336e-07	0.0	0.0	0.0	0.0	0.0	0.0	0.0	0.0	0.0
TTGTAAACGTGGAACTCGATTGGTAATCAACAAGCACTAAGTCGTTTAGTAT	2.7159638925677342e-06	2.895024372699307e-06	3.279110209801113e-06	3.7526247779773264e-06	4.601079429666626e-06	4.719544622715596e-06	5.420001207278698e-06	3.545260193241414e-06	7.833298930331273e-06	2.3891092296492495e-06	7.124167767674415e-07
GTCGCAACGGTCAATCGAATTCGGCCGCATAAAGAAAAAAGAAAGTTTGTTT	4.023650211211458e-06	4.768275437387094e-06	3.37019660451781e-06	2.562768141057686e-06	5.915673552428519e-06	3.7400164934727365e-06	2.8694124038534287e-06	4.039947662065797e-06	4.1283602470664815e-06	2.3891092296492495e-06	1.6838941996321345e-06
TAAAGAACTTGGAATCAGGTTCAAATGCATAAAGAAAAAAGAAAGTTTGTTT	0.0	1.7029555133525336e-07	0.0	9.15274336092031e-08	8.216213267261832e-08	0.0	0.0	0.0	0.0	0.0	0.0
TTATGGCAAAACTTCGTATAATGTATGCATAAAGAAAAAAGAAAGTTTGTTT	0.0	0.0	0.0	0.0	3.286485306904733e-07	8.904801174935086e-08	0.0	2.473437344121917e-07	0.0	1.0618263242885553e-07	1.2953032304862573e-07
AGCGTAACTATGAACCTTTTTTATGCAACCAAACATATAATAAAATTCACTA	1.5088688292042971e-06	2.2138421673582937e-06	3.643455788667903e-06	3.4780424771497175e-06	2.382701847505931e-06	7.480032986945473e-06	1.3390591217982666e-05	8.657030704426708e-06	1.2385080741199445e-05	8.494610594308443e-05	0.00012525582238802108
CTCTCAATTTTGTGAGCGTCTCTCATGCATAAAGAAAAAAGAAAGTTTGTTT	0.0	1.7029555133525336e-07	0.0	0.0	0.0	0.0	0.0	0.0	0.0	0.0	0.0
TAATAAACTCTTAATTCTTTTGCGGAGCATAAAGAAAAAAGAAAGTTTGTTT	0.0	0.0	0.0	0.0	0.0	0.0	0.0	0.0	2.117107819008452e-07	5.840044783587055e-07	0.0
TTTATAACCGTAAAACAGGTTGATTCACATTAACGACCAAAACTTTTTAATT	2.0118251056057292e-07	1.7029555133525336e-07	2.732591841500927e-07	0.0	8.216213267261832e-08	4.4524005874675434e-07	0.0	0.0	0.0	0.0	0.0
TATAAAATATATAACTGTGTTTACCTGCATAAAGAAAAAAGAAAGTTTGTTT	2.0118251056057292e-07	0.0	0.0	9.15274336092031e-08	0.0	0.0	0.0	0.0	0.0	0.0	0.0
ATGCAAAACTGGAATGAGCTTCGGAACCCTCAACCCTTAACGCAGTTCGCGC	2.112416360886016e-06	3.405911026705067e-07	3.643455788667903e-06	2.837350441885296e-06	4.929727960357099e-06	4.007160528720789e-06	4.250981339042116e-06	3.380364370299953e-06	5.8220465022732425e-06	1.8581960675049717e-06	7.771819382917543e-07
GGCGCAAGCGAGAAGTGCGTTCGTTTGATATAAACCGAAACCATCTTCGGCA	4.0236502112114584e-07	1.1920688593467736e-06	1.8217278943339516e-07	0.0	0.0	0.0	0.0	0.0	0.0	0.0	0.0
AGCCTAATCTCCAAGCGCTTTTCTTCGCATAAAGAAAAAAGAAAGTTTGTTT	3.017737658408594e-07	0.0	0.0	9.15274336092031e-08	4.1081066336309156e-07	2.671440352480526e-07	0.0	8.244791147073056e-08	1.058553909504226e-07	0.0	6.476516152431286e-08
TTTGTAAACCGAAATTATTTTTCTTTGCATAAAGAAAAAAGAAAGTTTGTTT	0.0	1.7029555133525336e-07	0.0	0.0	0.0	0.0	0.0	0.0	0.0	0.0	0.0
GGACTAAACGTTAAGGCGTTTACGGTTCCTAAAACACAAACCCCATTCTGGG	0.0	1.7029555133525336e-07	0.0	0.0	0.0	8.904801174935086e-08	1.062745334760529e-07	7.420312032365751e-07	0.0	0.0	0.0
TACTTAAAATATAAGTACATTCTACAGCATAAAGAAAAAAGAAAGTTTGTTT	1.4082775739240107e-06	1.1920688593467736e-06	1.4573823154671612e-06	7.322194688736248e-07	6.572970613809466e-07	3.5619204699740345e-07	1.3815689351886877e-06	8.244791147073056e-07	7.409877366529583e-07	2.1236526485771106e-07	0.0
ATCATAAATCGAAAACGGATTCTAGGACATTAACGACCAAAACTTTTTAATT	0.0	1.7029555133525336e-07	2.732591841500927e-07	3.661097344368124e-07	1.6432426534523664e-07	1.7809602349870172e-07	5.313726673802645e-07	8.244791147073056e-08	0.0	0.0	0.0
TCCAAAATGGATAAAATAATTTGTTAGCATAAAGAAAAAAGAAAGTTTGTTT	0.0	1.7029555133525336e-07	0.0	0.0	0.0	0.0	0.0	0.0	0.0	0.0	0.0
TTTGTAATTATAAACGAGGTTTTATTGCATAAAGAAAAAAGAAAGTTTGTTT	1.7100513397648698e-06	1.873251064687787e-06	6.37604763016883e-07	1.098329203310437e-06	2.4648639801785497e-07	4.4524005874675434e-07	2.125490669521058e-07	4.122395573536528e-07	3.1756617285126784e-07	2.654565810721388e-07	1.9429548457293858e-07
TGAATAAGAATCAATATTTTTATCTGACTAAAAGTCCAAAATATTTTTGATA	2.0118251056057292e-07	5.108866540057601e-07	0.0	1.830548672184062e-07	8.216213267261832e-08	8.904801174935086e-08	0.0	0.0	0.0	0.0	0.0
AGGCAAAGACGAAAAATGCTTAGTTGGCATAAAGAAAAAAGAAAGTTTGTTT	0.0	0.0	0.0	0.0	0.0	0.0	0.0	0.0	2.117107819008452e-07	0.0	0.0
TAGAATTTTAAAAGCAATTCCTTAAAGCATAAAGAAAAAAGAAAGTTTGTTT	0.0	1.7029555133525336e-07	0.0	0.0	0.0	0.0	0.0	0.0	0.0	0.0	0.0
TTTTCAACTGGGAAACGTGTTATTCCCCCCAAATAGGCAAAGCTTTTCCCAA	1.6094600844845834e-06	3.0653199240345606e-06	2.2771598679174394e-06	1.7390212385748588e-06	3.0399989088868778e-06	2.137152281984421e-06	2.125490669521058e-06	1.5665103179438806e-06	2.646384773760565e-06	4.247305297154221e-07	6.476516152431286e-08
ACTAAAAAAATAAATTGTGTTGTTACTCAACAAGCACTAAGTCGTTTAGTAT	1.8106425950451563e-06	6.811822053410134e-07	1.0019503418836733e-06	4.5763716804601545e-07	2.4648639801785497e-07	4.4524005874675434e-07	1.169019868236582e-06	1.319166583531689e-06	7.409877366529583e-07	4.247305297154221e-07	2.5906064609725146e-07
GTCACAACTAATAAATAGTTTAGATCTCAACAAGCACTAAGTCGTTTAGTAT	0.0	1.7029555133525336e-07	0.0	0.0	0.0	0.0	0.0	0.0	0.0	0.0	0.0
ACAGAAAACAACAAATCCGTTTAACAACAAGAAACGGCAATTAAATTTTGAG	4.0236502112114584e-07	5.108866540057601e-07	5.465183683001854e-07	2.7458230082760926e-07	0.0	0.0	0.0	0.0	0.0	0.0	0.0
ATTATAAAACTGAATATAATTTTCAGCTGCGAATAACTAAAATAATTCCAAG	1.307686318643724e-06	1.3623644106820268e-06	2.2771598679174394e-06	2.196658406620874e-06	4.929727960357099e-07	1.0685761409922105e-06	5.313726673802645e-07	3.2979164588292224e-07	3.1756617285126784e-07	5.840044783587055e-07	1.2953032304862573e-07
TACAGAAGCAAGAAGATACTTAAGTCTCACAAAATTACAACACTGTTTCGTT	0.0	0.0	0.0	0.0	0.0	0.0	0.0	2.473437344121917e-07	0.0	0.0	0.0
TGCCGAACTCGGAAATCGCTGGGGGGATTTCAAAAGGGAAACCTATTGTATA	0.0	1.7029555133525336e-07	0.0	9.15274336092031e-08	8.216213267261832e-08	2.671440352480526e-07	0.0	0.0	0.0	0.0	6.476516152431286e-08
TTATAAATGGTTAATTCGGTTGTCTAGCATAAAGAAAAAAGAAAGTTTGTTT	0.0	1.7029555133525336e-07	0.0	0.0	0.0	0.0	0.0	0.0	0.0	0.0	0.0
CTTTGAAAATAGAAACCGGTTAGTAACTGCGAATAACTAAAATAATTCCAAG	0.0	1.7029555133525336e-07	0.0	0.0	0.0	0.0	0.0	0.0	0.0	0.0	0.0
ACACTAATGGCGAATGACTTTTGCATGCCAAAATTGGCAACCCCATTTTACG	0.0	1.7029555133525336e-07	0.0	0.0	0.0	0.0	0.0	0.0	0.0	0.0	0.0
TCACAAAGTACTAATTGGATTTTGCGGCATAAAGAAAAAAGAAAGTTTGTTT	0.0	0.0	2.732591841500927e-07	0.0	0.0	0.0	0.0	0.0	0.0	0.0	0.0
ATTAAAATTTTCAAAGTGATTGTAACGCCAAAATTGGCAACCCCATTTTACG	0.0	0.0	0.0	0.0	0.0	0.0	0.0	5.77135380295114e-07	0.0	0.0	0.0
AATGAAACATCCAAGCTAATTCTCTATCAACAAGCACTAAGTCGTTTAGTAT	0.0	0.0	0.0	0.0	0.0	0.0	0.0	0.0	0.0	0.0	1.9429548457293858e-07
TAATTAACTTGAAACGCATTTCAGTGGCATAAAGAAAAAAGAAAGTTTGTTT	1.106503808083151e-06	3.405911026705067e-07	5.465183683001854e-07	9.152743360920309e-07	6.572970613809466e-07	4.4524005874675434e-07	6.376472008563174e-07	8.244791147073056e-08	2.117107819008452e-07	0.0	0.0
CACTAAACATTATAAGAACTTTTGGGGCATAAAGAAAAAAGAAAGTTTGTTT	0.0	1.7029555133525336e-07	9.108639471669758e-08	0.0	0.0	0.0	0.0	0.0	0.0	0.0	0.0
TCAGCAATCTTTAAATCAGTTACCAAGCATAAAGAAAAAAGAAAGTTTGTTT	0.0	1.7029555133525336e-07	0.0	0.0	0.0	0.0	0.0	0.0	0.0	0.0	0.0
TGAGCAATAACTAAACGAGTTCCGACCCCTCAACCCTTAACGCAGTTCGCGC	0.0	1.7029555133525336e-07	0.0	9.15274336092031e-08	0.0	0.0	0.0	0.0	0.0	0.0	0.0
TGCTGAATGTTGAAGTGGATTGTTGGGCATAAAGAAAAAAGAAAGTTTGTTT	0.0	1.7029555133525336e-07	0.0	0.0	0.0	0.0	0.0	0.0	0.0	0.0	0.0
AAATAAAAAGTTAAATGTATTGCACGGCATAAAGAAAAAAGAAAGTTTGTTT	0.0	1.7029555133525336e-07	0.0	0.0	0.0	0.0	0.0	0.0	0.0	0.0	0.0
TTCGTAAGCAGAAAGCGCTTTTCCATTCAACAAGCACTAAGTCGTTTAGTAT	1.6094600844845834e-06	1.1920688593467736e-06	2.1860734732007417e-06	2.196658406620874e-06	4.190268766303534e-06	1.8700082467363682e-06	1.8066670690928997e-06	1.6489582294146112e-06	1.9053970371076068e-06	1.592739486432833e-07	2.5906064609725146e-07
CTTTCAAATCATAATAATATTCTATTACAAGAAACGGCAATTAAATTTTGAG	1.106503808083151e-06	1.3623644106820268e-06	7.286911577335806e-07	9.15274336092031e-08	0.0	0.0	1.062745334760529e-07	0.0	0.0	3.716392135009944e-07	0.0
AAATCAATAATAAATGACGTTGTTGCGCATAAAGAAAAAAGAAAGTTTGTTT	5.029562764014323e-07	0.0	9.108639471669758e-08	3.661097344368124e-07	4.1081066336309156e-07	2.671440352480526e-07	1.062745334760529e-07	8.244791147073056e-08	8.468431276033808e-07	1.0618263242885553e-07	0.0
GAACGAATAGACAAAACCTTTAACGCAAGAGAACAGATAACCTAATTTGAGT	0.0	1.7029555133525336e-07	0.0	0.0	0.0	0.0	0.0	0.0	0.0	0.0	0.0
TACTCAATCCCAAACAACGTCCACATACTGCAATCACAAATATTATTGCGTC	0.0	0.0	0.0	0.0	0.0	0.0	0.0	0.0	2.117107819008452e-07	0.0	0.0
TCTTTAACTCTCAAATTAATTCCATATCAACAAGCACTAAGTCGTTTAGTAT	0.0	0.0	0.0	0.0	0.0	0.0	0.0	0.0	0.0	0.0	1.9429548457293858e-07
TTATCAAGTCACAAGAGAGTTCCTTTGCATAAAGAAAAAAGAAAGTTTGTTT	0.0	1.7029555133525336e-07	0.0	0.0	0.0	0.0	0.0	8.244791147073056e-08	0.0	5.3091316214427764e-08	0.0
TACCGAATTACGAACGATCTTCAGGTCCCTCAACCCTTAACGCAGTTCGCGC	1.2070950633634375e-06	1.1920688593467736e-06	1.912814289050649e-06	1.922076105793265e-06	2.382701847505931e-06	1.4247681879896138e-06	5.313726673802645e-07	1.7314061408853416e-06	1.4819754733059166e-06	0.0	1.2953032304862573e-07
CCGTACATCCTATAGATTCATAACTCGCATAAAGAAAAAAGAAAGTTTGTTT	0.0	1.7029555133525336e-07	0.0	0.0	0.0	0.0	0.0	0.0	0.0	0.0	0.0
ATCATAATCATCAACGTGCTTAACCGACATTAACGACCAAAACTTTTTAATT	1.106503808083151e-06	3.405911026705067e-07	9.108639471669758e-08	2.7458230082760926e-07	7.394591940535648e-07	0.0	6.376472008563174e-07	6.595832917658445e-07	1.058553909504226e-07	2.1236526485771106e-07	0.0
ATAACAAACCTCAAATGGATTAAATTATCCAAACGCATAATTACTTTTAACC	0.0	0.0	0.0	0.0	0.0	0.0	0.0	3.2979164588292224e-07	0.0	0.0	0.0
TGACGAACACTGAAATACTTTATTTGAACCAAACATATAATAAAATTCACTA	2.7159638925677342e-06	2.895024372699307e-06	2.732591841500927e-06	2.6542955746668898e-06	1.4789183881071297e-06	2.4042963172324734e-06	2.019216136045005e-06	1.5665103179438806e-06	2.646384773760565e-06	1.5396481702184052e-06	3.238258076215643e-07
AGTTCAACGAATAATTCTTTTCATCCGCATAAAGAAAAAAGAAAGTTTGTTT	0.0	1.7029555133525336e-07	0.0	0.0	0.0	0.0	0.0	0.0	0.0	0.0	0.0
ATCACAATAGGAAACGTTTTTTTCTAGCATAAAGAAAAAAGAAAGTTTGTTT	0.0	1.7029555133525336e-07	0.0	0.0	0.0	1.7809602349870172e-07	1.062745334760529e-07	8.244791147073056e-08	3.1756617285126784e-07	0.0	0.0
CACAAAAATGAGAAGTAGGGTCTGTTGCATAAAGAAAAAAGAAAGTTTGTTT	0.0	1.7029555133525336e-07	0.0	0.0	0.0	0.0	0.0	0.0	0.0	0.0	0.0
TTAATAATCTCAAATGCATTTTAACTAAGAGAACAGATAACCTAATTTGAGT	0.0	0.0	0.0	0.0	0.0	0.0	0.0	0.0	0.0	0.0	2.5906064609725146e-07
TTGGTAACAGTTAAGTCTGTTGCAGCGATATAAACCGAAACCATCTTCGGCA	1.106503808083151e-06	1.7029555133525336e-07	6.37604763016883e-07	7.322194688736248e-07	6.572970613809466e-07	1.1576241527415613e-06	5.313726673802645e-07	3.2979164588292224e-07	1.0585539095042261e-06	6.370957945731332e-07	3.238258076215643e-07
TCAAAAAGAGAGAAAAGAGTTGCACCAAGAGAACAGATAACCTAATTTGAGT	3.017737658408594e-07	0.0	0.0	0.0	0.0	3.5619204699740345e-07	1.062745334760529e-07	8.244791147073056e-08	0.0	0.0	0.0
TCTGCAAGATGCAATAATTGACAATAGCATAAAGAAAAAAGAAAGTTTGTTT	0.0	1.7029555133525336e-07	0.0	0.0	0.0	0.0	0.0	0.0	0.0	0.0	0.0
TGAGGAAGAGCTAAGCGCCTTTTATGGCATAAAGAAAAAAGAAAGTTTGTTT	2.8165551478480213e-06	2.5544332700288002e-06	3.4612829992345075e-06	2.1051309730116713e-06	2.6291882455237863e-06	1.959056258485719e-06	1.9129416025689523e-06	9.069270261780362e-07	1.587830864256339e-06	1.0618263242885553e-06	1.9429548457293858e-07
TCGGTAATCTACAAAATCGTTCATAAGCATAAAGAAAAAAGAAAGTTTGTTT	0.0	1.7029555133525336e-07	0.0	0.0	0.0	0.0	0.0	0.0	0.0	0.0	0.0
GAGGCAAAATACAAATCGGTTAACCCGCATAAAGAAAAAAGAAAGTTTGTTT	1.6094600844845834e-06	2.0435466160230403e-06	1.6395551049005565e-06	2.562768141057686e-06	2.6291882455237863e-06	2.9385843877285787e-06	2.8694124038534287e-06	3.380364370299953e-06	4.1283602470664815e-06	2.8669310755790993e-06	1.1657729074376314e-06
GTCTTAACAAGGAATAGGTTTCTAGTGTTGGAAGTCTCAAGATTTTTTGTTC	0.0	0.0	0.0	0.0	0.0	0.0	3.188236004281587e-07	0.0	0.0	0.0	0.0
CCGTGAATCTACTTATAACATAACTTAACCAAACATATAATAAAATTCACTA	0.0	1.7029555133525336e-07	0.0	0.0	0.0	0.0	0.0	0.0	0.0	0.0	0.0
ATATCAAATTTTAATTGTTTTCTTCAAACCAAACATATAATAAAATTCACTA	0.0	1.7029555133525336e-07	0.0	0.0	0.0	0.0	0.0	0.0	0.0	0.0	0.0
ATGTAAACTAGAAAACCTTTTTCTAGAACCAAACATATAATAAAATTCACTA	0.0	1.7029555133525336e-07	0.0	0.0	0.0	0.0	0.0	0.0	0.0	0.0	0.0
CTAAAAACAATTAAGGATTTTCTTGTTCAACAAGCACTAAGTCGTTTAGTAT	0.0	0.0	0.0	0.0	0.0	0.0	0.0	0.0	2.117107819008452e-07	0.0	0.0
TAAAGAATACGCAAACATGTTGGAATAACCAAACATATAATAAAATTCACTA	6.035475316817188e-07	6.811822053410134e-07	3.643455788667903e-07	1.098329203310437e-06	6.572970613809466e-07	1.4247681879896138e-06	2.125490669521058e-07	2.473437344121917e-07	2.117107819008452e-07	1.592739486432833e-07	1.2953032304862573e-07
TCTCTAACCATGAAAACCATTTTTACATTTCAAAAGGGAAACCTATTGTATA	9.053212975225781e-07	0.0	1.8217278943339516e-07	0.0	0.0	0.0	1.062745334760529e-07	8.244791147073056e-08	0.0	0.0	0.0
TTCTAAACGACTAAGGTGATTTTTGCTCAACAAGCACTAAGTCGTTTAGTAT	0.0	3.405911026705067e-07	4.5543197358348786e-07	5.491646016552185e-07	1.1502698574166564e-06	9.795281292428596e-07	1.169019868236582e-06	6.595832917658445e-07	2.1171078190084522e-06	7.432784270019888e-07	6.476516152431286e-07
ATAAAAAACGTAAAGATCATTATGCCGCATAAAGAAAAAAGAAAGTTTGTTT	4.0236502112114584e-07	3.405911026705067e-07	1.275209526033766e-06	7.322194688736248e-07	2.4648639801785497e-07	1.2466721644909122e-06	2.125490669521058e-07	4.946874688243834e-07	8.468431276033808e-07	3.716392135009944e-07	2.5906064609725146e-07
GCCTAAAACGAAAACATTTTTAGGGTGATATAAACCGAAACCATCTTCGGCA	2.0118251056057292e-07	5.108866540057601e-07	9.108639471669758e-08	0.0	1.6432426534523664e-07	1.7809602349870172e-07	3.188236004281587e-07	8.244791147073056e-07	8.468431276033808e-07	4.03494003229651e-06	2.979197430118392e-06
TCGATAACTAATAATCCACTTTAGTCTCAACAAGCACTAAGTCGTTTAGTAT	5.029562764014323e-07	5.108866540057601e-07	2.732591841500927e-07	9.15274336092031e-08	4.1081066336309156e-07	0.0	0.0	8.244791147073056e-08	0.0	0.0	0.0
GGCGTAACGAGTAACAATGTTTATCTGCATAAAGAAAAAAGAAAGTTTGTTT	0.0	1.7029555133525336e-07	0.0	0.0	0.0	0.0	0.0	0.0	0.0	0.0	0.0
ACCAAAACGTTAAAAGGTATTGGGTGGCATAAAGAAAAAAGAAAGTTTGTTT	7.745526656582058e-06	8.855368669433175e-06	9.108639471669757e-06	1.1257874333931979e-05	8.051889001916595e-06	8.993849186684436e-06	1.052117881412924e-05	6.266041271775522e-06	7.833298930331273e-06	4.618944510655215e-06	2.137250330302324e-06
CAACGAACCGAGAAATTTATTTTACTGCATCAAATTGAAAGGGTATTTAGTT	3.0177376584085942e-06	3.916797680710827e-06	4.372146946401483e-06	6.1323380518166065e-06	1.8897290514702214e-06	3.829064505222088e-06	2.7631378703773754e-06	1.8963019638268028e-06	2.4346739918597198e-06	3.6102095025810885e-06	1.424833553534883e-06
ACCCCAAACGTGAACCGGTTTCTAGTAACCAAACATATAATAAAATTCACTA	0.0	1.7029555133525336e-07	0.0	0.0	0.0	0.0	0.0	0.0	0.0	0.0	0.0
ATACTAACTATAAAAGACATTAGTAGGCATAAAGAAAAAAGAAAGTTTGTTT	0.0	0.0	0.0	0.0	0.0	0.0	0.0	0.0	2.117107819008452e-07	0.0	0.0
TCAGTAATAGGCAAATCGATTAAGTTGCATAAAGAAAAAAGAAAGTTTGTTT	0.0	1.7029555133525336e-07	0.0	0.0	0.0	0.0	0.0	0.0	0.0	0.0	0.0
TGCACAACCAATAATTTTTTTGCCTCACTGCAATCACAAATATTATTGCGTC	3.017737658408594e-07	1.3623644106820268e-06	1.1841231313170683e-06	8.237469024828278e-07	1.3967562554345113e-06	9.795281292428596e-07	5.313726673802645e-07	4.946874688243834e-07	1.1644093004546486e-06	5.309131621442776e-07	6.476516152431286e-08
TGGTGAACAGTAAAAGGCGTTGATGGCCCTCAACCCTTAACGCAGTTCGCGC	3.017737658408594e-07	1.7029555133525336e-07	9.108639471669757e-07	1.281384070528843e-06	1.8897290514702214e-06	6.233360822454561e-07	9.564708012844762e-07	5.77135380295114e-07	4.234215638016904e-07	5.3091316214427764e-08	0.0
GAAAGAATCTGCAAAGCGATTTGGTGTCAACAAGCACTAAGTCGTTTAGTAT	8.047300422422917e-07	3.405911026705067e-07	1.1841231313170683e-06	0.0	8.216213267261832e-08	0.0	1.062745334760529e-07	8.244791147073056e-08	0.0	0.0	0.0
GCTGCAACGGCTAAAAAAGTTTCGATGCATAAAGAAAAAAGAAAGTTTGTTT	0.0	0.0	0.0	0.0	0.0	0.0	0.0	0.0	0.0	0.0	1.9429548457293858e-07
AGACTAAAGTTGAACTTAATTGAGGTGCATAAAGAAAAAAGAAAGTTTGTTT	2.0118251056057292e-07	3.405911026705067e-07	4.5543197358348786e-07	3.661097344368124e-07	1.6432426534523664e-07	4.4524005874675434e-07	3.188236004281587e-07	2.473437344121917e-07	0.0	0.0	0.0
TCGGTAAAAAGAAAGCCACTTTCCTAACAAGAAACGGCAATTAAATTTTGAG	0.0	1.7029555133525336e-07	0.0	9.15274336092031e-08	0.0	0.0	0.0	0.0	0.0	0.0	0.0
TCATCAAGAATTAATCTTATTTATTAGCATAAAGAAAAAAGAAAGTTTGTTT	0.0	1.7029555133525336e-07	0.0	0.0	0.0	0.0	0.0	0.0	0.0	0.0	0.0
AACCAAAAGGGTAGGGAATTCAAAAAGCATAAAGAAAAAAGAAAGTTTGTTT	0.0	0.0	0.0	0.0	0.0	0.0	0.0	0.0	0.0	2.1236526485771106e-07	5.828864537188157e-07
TTACTAAACAAGAAACGGGTTGTTGACTGCGAATAACTAAAATAATTCCAAG	0.0	1.7029555133525336e-07	0.0	0.0	0.0	0.0	0.0	0.0	0.0	0.0	0.0
TACGTAACCGCTTAGGACCTTTCATAACATTAACGACCAAAACTTTTTAATT	0.0	0.0	0.0	0.0	0.0	0.0	0.0	0.0	0.0	3.716392135009944e-07	6.476516152431286e-07
ATCTTAACTACCAAGGTAATTTTACAGCATAAAGAAAAAAGAAAGTTTGTTT	3.017737658408594e-07	1.7029555133525336e-07	2.732591841500927e-07	9.15274336092031e-08	8.216213267261832e-08	8.904801174935086e-08	2.125490669521058e-07	0.0	1.058553909504226e-07	0.0	0.0
CTCACAATCCGCAACCTGATTAACGATCAACAAGCACTAAGTCGTTTAGTAT	0.0	1.7029555133525336e-07	0.0	0.0	0.0	0.0	0.0	0.0	0.0	0.0	0.0
CAACTAAACTGTAAAGGGGTTTGTCAGCATAAAGAAAAAAGAAAGTTTGTTT	2.615372637287448e-06	6.811822053410134e-07	2.3682462626341367e-06	1.4644389377472495e-06	1.068107724744038e-06	5.342880704961052e-07	3.188236004281587e-07	8.244791147073056e-07	5.292769547521131e-07	4.778218459298498e-07	1.9429548457293858e-07
CTTAAAAAGGAGGAATTCATTGAATTGATATAAACCGAAACCATCTTCGGCA	0.0	1.7029555133525336e-07	0.0	0.0	0.0	0.0	0.0	0.0	0.0	0.0	0.0
TCCTCAAGGCTCAATTTACTTAACCATCAACAAGCACTAAGTCGTTTAGTAT	5.029562764014323e-07	0.0	6.37604763016883e-07	1.830548672184062e-07	5.751349287083282e-07	8.904801174935087e-07	8.501962678084232e-07	5.77135380295114e-07	7.409877366529583e-07	6.90187110787561e-07	4.5335613067019e-07
AAGCAAACGTGGAACTATTTTAGTTAAAGAGAACAGATAACCTAATTTGAGT	1.8106425950451563e-06	3.405911026705067e-07	1.0019503418836733e-06	6.406920352644215e-07	1.3967562554345113e-06	8.014321057441578e-07	1.062745334760529e-07	9.069270261780362e-07	2.117107819008452e-07	1.0618263242885553e-07	0.0
ATATCAAACAGAAAACTTCTTCCCGGCCCTCAACCCTTAACGCAGTTCGCGC	0.0	0.0	0.0	0.0	0.0	0.0	0.0	0.0	0.0	0.0	1.9429548457293858e-07
ATCCTAACACTTAAATGTCTTTCATTAGCCGAATGGATAACTAATTTAGGTG	0.0	0.0	0.0	0.0	0.0	0.0	0.0	6.595832917658445e-07	0.0	0.0	0.0
ATTGCAAGACTCAAGTCGGTTTAATCAACCAAACATATAATAAAATTCACTA	1.4082775739240107e-06	2.2138421673582937e-06	2.2771598679174394e-06	1.7390212385748588e-06	1.3967562554345113e-06	1.6028642114883156e-06	1.5941180021407936e-06	1.4840624064731502e-06	1.9053970371076068e-06	1.8051047512905442e-06	8.419470998160672e-07
TTTAGAACATATAATATTCTTCTACGGCATAAAGAAAAAAGAAAGTTTGTTT	0.0	1.7029555133525336e-07	0.0	0.0	0.0	0.0	0.0	0.0	0.0	0.0	0.0
CGTTGAATAATAAAAGCTATTGGATTATTTCAAAAGGGAAACCTATTGTATA	0.0	1.7029555133525336e-07	0.0	0.0	0.0	0.0	0.0	8.244791147073056e-08	0.0	5.3091316214427764e-08	0.0
AAGCCAATTATAAACCGAATTGGTTGGCATAAAGAAAAAAGAAAGTTTGTTT	4.0236502112114584e-07	1.1920688593467736e-06	1.0019503418836733e-06	2.7458230082760926e-07	2.4648639801785497e-07	8.904801174935086e-08	1.062745334760529e-07	8.244791147073056e-08	1.058553909504226e-07	0.0	0.0
GTATAAAACTTAAACTTCTTTGGTGAGCATAAAGAAAAAAGAAAGTTTGTTT	0.0	1.7029555133525336e-07	0.0	0.0	0.0	0.0	0.0	0.0	0.0	0.0	0.0
GTTGCAATCTATAAACACATTTACCCGATATAAACCGAAACCATCTTCGGCA	0.0	5.108866540057601e-07	0.0	0.0	0.0	0.0	0.0	0.0	0.0	0.0	0.0
AGACTAATATAAAATCTATTTCCCAGGCCAAAATTGGCAACCCCATTTTACG	0.0	0.0	0.0	0.0	0.0	0.0	0.0	1.7314061408853416e-06	0.0	0.0	0.0
GTTACAATTTGCAAGCGTCTTTTGCAGCATAAAGAAAAAAGAAAGTTTGTTT	5.633110295696043e-06	4.597979886051841e-06	7.469084366769201e-06	4.667899114069357e-06	2.547026112851168e-06	3.829064505222088e-06	2.7631378703773754e-06	2.1436456982389947e-06	2.2229632099588747e-06	2.2829265972203937e-06	7.771819382917543e-07
TTACCAATCATCAAACCACTTAAAGCCCCTCAACCCTTAACGCAGTTCGCGC	0.0	1.7029555133525336e-07	0.0	0.0	0.0	0.0	0.0	0.0	0.0	0.0	0.0
ACTGGAACCGGGAAGCGGGTTACGCCGCATAAAGAAAAAAGAAAGTTTGTTT	0.0	1.7029555133525336e-07	0.0	0.0	0.0	0.0	0.0	0.0	0.0	0.0	0.0
TTCATAAACGGTAAGTATTTTTGACGGTTGGAAGTCTCAAGATTTTTTGTTC	0.0	1.7029555133525336e-07	0.0	9.15274336092031e-08	0.0	0.0	0.0	0.0	0.0	0.0	0.0
GGTGCAAGTGTTAAGGACATTGTTAGAAGAGAACAGATAACCTAATTTGAGT	2.0118251056057292e-07	3.405911026705067e-07	4.5543197358348786e-07	4.5763716804601545e-07	4.1081066336309156e-07	4.4524005874675434e-07	2.125490669521058e-07	5.77135380295114e-07	5.292769547521131e-07	0.0	0.0
ATCTCAACAGGATTACAGATTAACTTGTTGGAAGTCTCAAGATTTTTTGTTC	0.0	1.7029555133525336e-07	0.0	0.0	0.0	0.0	0.0	0.0	0.0	0.0	0.0
ACATTAAAAATTAATAGCATTAAGAACCCTCAACCCTTAACGCAGTTCGCGC	4.023650211211458e-06	3.746502129375574e-06	5.283010893568459e-06	4.5763716804601546e-06	1.807566918797603e-06	3.4728724582246836e-06	5.6325502742308045e-06	3.462812281770683e-06	3.0698063375622556e-06	2.442200545863677e-06	8.419470998160672e-07
GGTGTAACAAGGAAAGTAATTAGGTGTCCTAAAACACAAACCCCATTCTGGG	0.0	0.0	0.0	0.0	0.0	0.0	0.0	2.473437344121917e-07	0.0	0.0	0.0
TAATTAACTTGTAATATATTTGTGCGGCATAAAGAAAAAAGAAAGTTTGTTT	2.112416360886016e-06	2.7247288213640537e-06	2.2771598679174394e-06	2.196658406620874e-06	9.859455920714199e-07	1.5138161997389647e-06	1.4878434686647408e-06	1.4840624064731502e-06	1.7995416461571843e-06	1.168008956717411e-06	1.2953032304862572e-06
AAGGTAAAAAGGAACTGAATTACGTCCCCTCAACCCTTAACGCAGTTCGCGC	3.2189201689691667e-06	1.1920688593467736e-06	4.189974156968088e-06	2.562768141057686e-06	4.518917296994007e-06	2.760488364229877e-06	4.250981339042116e-06	1.6489582294146112e-06	4.4459264199177495e-06	6.370957945731332e-07	5.181212921945029e-07
GTGACAAACCTTAACAGTATTTTTAAGATATAAACCGAAACCATCTTCGGCA	0.0	3.405911026705067e-07	3.643455788667903e-07	0.0	0.0	0.0	0.0	0.0	0.0	0.0	0.0
TTAACAAAAATTAATAAAGTTTACTGAACCAAACATATAATAAAATTCACTA	0.0	1.7029555133525336e-07	0.0	0.0	0.0	0.0	0.0	0.0	0.0	0.0	0.0
GTCTCAATGACAAAGCTCGTTACATGCCCTCAACCCTTAACGCAGTTCGCGC	1.8106425950451563e-06	8.514777566762668e-07	2.094987078484044e-06	1.7390212385748588e-06	3.2043231742321145e-06	1.959056258485719e-06	5.6325502742308045e-06	3.545260193241414e-06	3.704938683264791e-06	1.2211002729318385e-06	3.8859096914587716e-07
ATAATAACTGGTAAGGGGATTAAACATCAACAAGCACTAAGTCGTTTAGTAT	0.0	1.7029555133525336e-07	0.0	0.0	0.0	0.0	0.0	0.0	0.0	0.0	0.0
TTCAAAAAGGAGAAAGTGATTGGGGAGCATAAAGAAAAAAGAAAGTTTGTTT	0.0	1.7029555133525336e-07	0.0	0.0	0.0	0.0	0.0	0.0	0.0	0.0	0.0
GGCACAATATAAAACGTATTTAATTCAAGAGAACAGATAACCTAATTTGAGT	4.0236502112114584e-07	6.811822053410134e-07	9.108639471669757e-07	6.406920352644215e-07	3.286485306904733e-07	7.123840939948069e-07	8.501962678084232e-07	7.420312032365751e-07	1.1644093004546486e-06	1.0618263242885553e-07	1.9429548457293858e-07
TATTGAAACGTAAATTGTTTTATTTCGATATAAACCGAAACCATCTTCGGCA	4.0236502112114584e-07	1.7029555133525336e-07	3.643455788667903e-07	0.0	8.216213267261832e-08	0.0	0.0	8.244791147073056e-08	0.0	0.0	0.0
ATGCGAAACACTAATTTCTTTTTGACTCAACAAGCACTAAGTCGTTTAGTAT	2.011825105605729e-06	2.0435466160230403e-06	3.0969374203677175e-06	1.4644389377472495e-06	2.2183775821606944e-06	1.3357201762402631e-06	2.2317652029971112e-06	1.0718228491194973e-06	2.1171078190084522e-06	5.3091316214427764e-08	0.0
CAAGAAATCGCAAAGCCTATTAGCTTGCATAAAGAAAAAAGAAAGTTTGTTT	0.0	0.0	0.0	0.0	0.0	0.0	2.125490669521058e-07	0.0	0.0	0.0	0.0
TCTCAAAGGGCCAATCAATTTCACACCTGCGAATAACTAAAATAATTCCAAG	7.041387869620053e-07	3.405911026705067e-07	5.465183683001854e-07	9.15274336092031e-08	4.1081066336309156e-07	6.233360822454561e-07	8.501962678084232e-07	3.2979164588292224e-07	5.292769547521131e-07	5.3091316214427764e-08	2.5906064609725146e-07
ACACAAAGATCCAAACTTATTGTTACGCATAAAGAAAAAAGAAAGTTTGTTT	5.029562764014323e-07	1.7029555133525336e-07	0.0	0.0	0.0	0.0	0.0	8.244791147073056e-08	0.0	0.0	0.0
GATCGAAAAGAAAACCAAGTTATTTATCAACAAGCACTAAGTCGTTTAGTAT	7.041387869620053e-07	3.405911026705067e-07	2.732591841500927e-07	9.15274336092031e-08	1.6432426534523664e-07	2.671440352480526e-07	5.313726673802645e-07	4.122395573536528e-07	1.058553909504226e-07	2.654565810721388e-07	0.0
TGTCCAACCCAGATTTATTGTTAACGGCATAAAGAAAAAAGAAAGTTTGTTT	0.0	1.7029555133525336e-07	0.0	0.0	0.0	0.0	0.0	0.0	0.0	0.0	0.0
TATATAACACGTAATAGAATTCATTCTCGTAAACGATGAATGTGTTTCATGA	2.0118251056057292e-07	0.0	0.0	0.0	0.0	0.0	0.0	8.244791147073056e-08	0.0	0.0	0.0
TAACGAAACAGCAATGGGATTAGATCCCCTCAACCCTTAACGCAGTTCGCGC	1.911233850325443e-06	2.7247288213640537e-06	5.374097288285157e-06	5.949283184598201e-06	8.955672461315397e-06	4.09620854047014e-06	2.7631378703773754e-06	3.875051839124337e-06	5.3986249384715525e-06	7.963697432164165e-07	1.2953032304862573e-07
TACACAACTACGAATTCTATTACCCAGCATAAAGAAAAAAGAAAGTTTGTTT	1.7100513397648698e-06	1.1920688593467736e-06	1.4573823154671612e-06	2.196658406620874e-06	2.6291882455237863e-06	3.0276323994779294e-06	2.019216136045005e-06	1.5665103179438806e-06	1.0585539095042261e-06	7.432784270019888e-07	1.0362425843890058e-06
AAGGTAACTTCAAAAGCATTTTACGGACATTAACGACCAAAACTTTTTAATT	7.041387869620053e-07	1.7029555133525336e-06	1.0930367366003708e-06	1.18985663691964e-06	1.1502698574166564e-06	1.6028642114883156e-06	2.2317652029971112e-06	1.319166583531689e-06	6.351323457025357e-07	1.380374221575122e-06	1.1010077459133185e-06
CGCTGAAATTAAAATTTACTTTAGCATCAACAAGCACTAAGTCGTTTAGTAT	2.011825105605729e-06	1.1920688593467736e-06	1.8217278943339515e-06	2.6542955746668898e-06	2.136215449488076e-06	2.226200293733772e-06	1.169019868236582e-06	9.893749376487667e-07	1.3761200823554938e-06	4.778218459298498e-07	0.0
CCAGGAACGTCCAACATGTTTATTGGTCAACAAGCACTAAGTCGTTTAGTAT	0.0	1.7029555133525336e-07	0.0	0.0	0.0	0.0	0.0	0.0	0.0	0.0	0.0
TGGAAAATAATTAACTACATTCAAGCGCCAAAATTGGCAACCCCATTTTACG	0.0	1.7029555133525336e-07	0.0	0.0	0.0	0.0	0.0	0.0	0.0	0.0	0.0
ATTAAAACGGCTAATCTCTTTTACCAAGTATAAAACATAAGGTTGTTAGTGT	0.0	1.7029555133525336e-07	9.108639471669758e-08	0.0	0.0	0.0	0.0	0.0	0.0	0.0	0.0
TCTCAAAAATAAAAAGAGGTTGATATTCAACAAGCACTAAGTCGTTTAGTAT	0.0	1.7029555133525336e-07	0.0	0.0	0.0	0.0	0.0	0.0	0.0	0.0	0.0
GGTTGAAGAAGTAACATTTTTTTAATGCATAAAGAAAAAAGAAAGTTTGTTT	4.325423977052318e-06	2.895024372699307e-06	3.188023815084415e-06	5.3085911493337795e-06	4.1081066336309156e-07	1.5138161997389647e-06	1.169019868236582e-06	2.061197786768264e-06	5.292769547521131e-07	3.185478972865666e-06	1.0362425843890058e-06
TACAAGACGCTCAAAGGTATTAGTCGCCCTCAACCCTTAACGCAGTTCGCGC	0.0	1.7029555133525336e-07	0.0	0.0	0.0	0.0	0.0	0.0	0.0	0.0	0.0
AACCTAAAACCAAATGTCGTTTGGAGGCATAAAGAAAAAAGAAAGTTTGTTT	0.0	1.7029555133525336e-07	0.0	0.0	0.0	0.0	0.0	0.0	0.0	0.0	0.0
GCCGGAAATAGCAAATTAATTCCCGCGCATAAAGAAAAAAGAAAGTTTGTTT	0.0	1.7029555133525336e-07	0.0	0.0	0.0	0.0	0.0	0.0	0.0	0.0	0.0
ATCCAAAGTGCCAATCGACTTTGTATGCATAAAGAAAAAAGAAAGTTTGTTT	0.0	1.7029555133525336e-07	0.0	0.0	0.0	0.0	0.0	0.0	0.0	0.0	0.0
ACGAAAACCATAAAACCGCTTTTACCGCATAAAGAAAAAAGAAAGTTTGTTT	0.0	1.7029555133525336e-07	0.0	0.0	0.0	0.0	0.0	0.0	0.0	0.0	0.0
GCTACAAATGTTAATTTATTTTGGTAGCATAAAGAAAAAAGAAAGTTTGTTT	4.0236502112114584e-07	1.7029555133525336e-07	6.37604763016883e-07	3.661097344368124e-07	0.0	5.342880704961052e-07	2.125490669521058e-07	4.946874688243834e-07	0.0	0.0	0.0
CATGTAACAGACAATTGCTTTAGTTAATTTCAAAAGGGAAACCTATTGTATA	2.0118251056057292e-07	0.0	0.0	0.0	0.0	0.0	0.0	8.244791147073056e-08	0.0	0.0	0.0
TGGTTAACAAAGAACTTAGTTTTAGAGATATAAACCGAAACCATCTTCGGCA	3.017737658408594e-07	1.7029555133525336e-07	1.8217278943339516e-07	9.15274336092031e-08	0.0	0.0	0.0	0.0	0.0	0.0	0.0
TTCACAAAAAACAATACATTTGGTCTAACCAAACATATAATAAAATTCACTA	0.0	1.7029555133525336e-07	0.0	0.0	0.0	0.0	0.0	0.0	0.0	0.0	0.0
TGTGGGAAAATAAGATGTTTTTTAAAACATTAACGACCAAAACTTTTTAATT	0.0	1.7029555133525336e-07	0.0	0.0	0.0	0.0	0.0	0.0	0.0	0.0	0.0
AGCAGAATACCGCACATCCTTGCAGGGCATAAAGAAAAAAGAAAGTTTGTTT	0.0	0.0	0.0	0.0	0.0	0.0	0.0	0.0	0.0	0.0	1.9429548457293858e-07
TCGCGAAATTGAAATTTCATTGCAAATCCTAAAACACAAACCCCATTCTGGG	0.0	0.0	0.0	0.0	0.0	0.0	0.0	4.122395573536528e-07	0.0	0.0	0.0
TTGACAAGTTAAAAGATACTTGACACGTTGGAAGTCTCAAGATTTTTTGTTC	0.0	1.7029555133525336e-07	0.0	0.0	0.0	0.0	0.0	0.0	0.0	0.0	0.0
CACATAAATTATAATGCTTTTTTGTCGCATAAAGAAAAAAGAAAGTTTGTTT	0.0	1.7029555133525336e-07	0.0	0.0	0.0	0.0	0.0	0.0	0.0	0.0	0.0
TGTCAAAACGCATAGTGGTTTTAAACGCATAAAGAAAAAAGAAAGTTTGTTT	0.0	1.7029555133525336e-07	0.0	0.0	0.0	0.0	0.0	0.0	0.0	0.0	0.0
AACAAAACCGGCAAGGCGCTTGTGCGGCATAAAGAAAAAAGAAAGTTTGTTT	7.041387869620053e-07	3.405911026705067e-07	6.37604763016883e-07	5.491646016552185e-07	5.751349287083282e-07	6.233360822454561e-07	6.376472008563174e-07	4.946874688243834e-07	2.117107819008452e-07	2.1236526485771106e-07	6.476516152431286e-08
CTGAAAACGTACAAAATCTTTGGATATCAACAAGCACTAAGTCGTTTAGTAT	0.0	0.0	0.0	0.0	0.0	0.0	0.0	0.0	0.0	0.0	1.9429548457293858e-07
TCCAAAAACGTTAAAGTCTTTGTACAGCATAAAGAAAAAAGAAAGTTTGTTT	4.0236502112114584e-07	6.811822053410134e-07	4.5543197358348786e-07	5.491646016552185e-07	5.751349287083282e-07	4.4524005874675434e-07	2.125490669521058e-07	6.595832917658445e-07	3.1756617285126784e-07	1.0618263242885553e-07	0.0
CCCACAACACAGAAGGTCTTTCAGAAGCATAAAGAAAAAAGAAAGTTTGTTT	0.0	1.7029555133525336e-07	0.0	0.0	0.0	8.904801174935086e-08	1.062745334760529e-07	0.0	0.0	0.0	0.0
GTGGCAAAGTGAAATTTTATTTCGGGGCATAAAGAAAAAAGAAAGTTTGTTT	0.0	0.0	0.0	0.0	0.0	0.0	0.0	0.0	2.117107819008452e-07	0.0	0.0
AATATAATCTGAAACATTCTTCGCACCTGCGAATAACTAAAATAATTCCAAG	0.0	1.7029555133525336e-07	0.0	0.0	0.0	0.0	0.0	0.0	0.0	0.0	0.0
TTAATAATTTTTAAAACTATTCCTGTGATATAAACCGAAACCATCTTCGGCA	0.0	1.7029555133525336e-07	9.108639471669758e-08	9.15274336092031e-08	0.0	0.0	0.0	8.244791147073056e-08	0.0	0.0	0.0
GTGGAATAGGGGACGTTTTTCCCACAAACCAAACATATAATAAAATTCACTA	0.0	1.7029555133525336e-07	0.0	0.0	0.0	8.904801174935086e-08	0.0	0.0	0.0	0.0	0.0
AGCGCAATAATAAATCAGATTCTTCGGCATAAAGAAAAAAGAAAGTTTGTTT	2.011825105605729e-06	2.895024372699307e-06	2.9147646309343225e-06	3.7526247779773264e-06	2.136215449488076e-06	2.04810427023507e-06	2.338039736473164e-06	2.7207810785341085e-06	4.3400710289673266e-06	2.5483831782925328e-06	1.489598715059196e-06
ATCGAAAGTAGTAATTCACTTGGGGACCCTCAACCCTTAACGCAGTTCGCGC	9.053212975225781e-07	3.405911026705067e-07	2.732591841500927e-07	2.7458230082760926e-07	1.9718911841428397e-06	2.04810427023507e-06	1.4878434686647408e-06	2.9681248129463004e-06	2.0112524280580293e-06	5.840044783587055e-07	4.5335613067019e-07
AAGAGAACGGCTAACGCGGTTCCAGGTCAACAAGCACTAAGTCGTTTAGTAT	6.035475316817188e-07	1.3623644106820268e-06	4.5543197358348786e-07	7.322194688736248e-07	2.054053316815458e-06	9.795281292428596e-07	4.250981339042116e-07	1.0718228491194973e-06	8.468431276033808e-07	0.0	0.0
TCAAGAACAACCAAACTTTTTAAATGGTACGAACTAAAAATTATATTTGCCA	0.0	1.7029555133525336e-07	0.0	0.0	0.0	0.0	0.0	0.0	0.0	0.0	0.0
ATGGGAAATAAAAAGTGTTTTGGAGTGCATAAAGAAAAAAGAAAGTTTGTTT	0.0	1.7029555133525336e-07	0.0	0.0	0.0	0.0	0.0	0.0	0.0	0.0	0.0
TTAATAAATTGAAATTAAATTACAGAAAGAGAACAGATAACCTAATTTGAGT	5.029562764014323e-07	5.108866540057601e-07	2.732591841500927e-07	1.830548672184062e-07	0.0	0.0	0.0	8.244791147073056e-08	0.0	1.592739486432833e-07	0.0
AATACAAAGAGCAATAGTTTTGTCTTAACCAAACATATAATAAAATTCACTA	2.0118251056057292e-07	0.0	0.0	0.0	0.0	0.0	0.0	0.0	0.0	0.0	0.0
TTATTAAAATTCAATTATCTTCTATGAAGAGAACAGATAACCTAATTTGAGT	0.0	1.7029555133525336e-07	0.0	0.0	0.0	0.0	0.0	0.0	0.0	0.0	0.0
CAATGAATCTGAAAACAGCTTTGCCGTCAACAAGCACTAAGTCGTTTAGTAT	2.414190126726875e-06	1.873251064687787e-06	2.732591841500927e-06	2.928877875494499e-06	5.094052225702336e-06	4.808592634464947e-06	4.35725587251817e-06	3.2979164588292224e-06	5.081058765620285e-06	3.291661605294521e-06	2.5906064609725146e-07
CGCTAAACCGTAAAACATGTTTAACACCCTCAACCCTTAACGCAGTTCGCGC	0.0	5.108866540057601e-07	3.643455788667903e-07	1.098329203310437e-06	3.286485306904733e-07	1.7809602349870172e-07	0.0	8.244791147073056e-08	4.234215638016904e-07	0.0	0.0
AAAGTAAAAGGAAACCCTGTTTCATCGTACGAACTAAAAATTATATTTGCCA	3.017737658408594e-07	1.7029555133525336e-07	0.0	9.15274336092031e-08	0.0	4.4524005874675434e-07	0.0	6.183593360304792e-06	0.0	0.0	0.0
TCCAGAAGGCTCAAGTAATTTAATTTCCCTCAACCCTTAACGCAGTTCGCGC	4.0236502112114584e-07	3.405911026705067e-07	0.0	1.830548672184062e-07	0.0	8.904801174935086e-08	1.062745334760529e-07	8.244791147073056e-08	0.0	0.0	0.0
CCTCTAAGCAATAAATGTTTTGGGGGTCAACAAGCACTAAGTCGTTTAGTAT	0.0	0.0	0.0	0.0	0.0	3.5619204699740345e-07	0.0	0.0	0.0	0.0	0.0
TAGCGAAATAGTAAGGATATTCACTTTCAACAAGCACTAAGTCGTTTAGTAT	0.0	1.7029555133525336e-07	0.0	9.15274336092031e-08	0.0	8.904801174935086e-08	0.0	8.244791147073056e-08	0.0	0.0	0.0
GTTACAATTTCTATCCTGTTTTTAAATCAACAAGCACTAAGTCGTTTAGTAT	0.0	1.7029555133525336e-07	0.0	0.0	0.0	8.904801174935086e-08	0.0	0.0	0.0	0.0	0.0
TATTGAATCGATAAACCTGTTTTCAAGCATAAAGAAAAAAGAAAGTTTGTTT	0.0	1.7029555133525336e-07	0.0	0.0	0.0	0.0	0.0	0.0	0.0	0.0	0.0
GAAAAAAAATCTATCAACATTTTATTGCATAAAGAAAAAAGAAAGTTTGTTT	0.0	1.7029555133525336e-07	0.0	0.0	0.0	0.0	0.0	0.0	0.0	0.0	0.0
AACTATAAACGCAATTTTTTTACTTCACATTAACGACCAAAACTTTTTAATT	0.0	1.7029555133525336e-07	0.0	0.0	0.0	0.0	0.0	0.0	0.0	0.0	0.0
CGGGAAAAATTTAAATTTCTTTTAAAGCATAAAGAAAAAAGAAAGTTTGTTT	0.0	1.7029555133525336e-07	0.0	0.0	0.0	0.0	0.0	0.0	0.0	0.0	0.0
TCACGAACCCAAAAAATTATTTGCAAGCATAAAGAAAAAAGAAAGTTTGTTT	1.4082775739240107e-06	1.0217733080115201e-06	1.6395551049005565e-06	1.18985663691964e-06	1.068107724744038e-06	1.1576241527415613e-06	3.188236004281587e-07	1.7314061408853416e-06	2.0112524280580293e-06	1.592739486432833e-06	8.419470998160672e-07
CAAGAAAACCTTAATGTCATTTCTTGGCATAAAGAAAAAAGAAAGTTTGTTT	0.0	1.7029555133525336e-07	0.0	0.0	0.0	0.0	0.0	0.0	0.0	0.0	0.0
CGTAGAATCGTCAAACCGGTTTAGCAGCATAAAGAAAAAAGAAAGTTTGTTT	0.0	1.7029555133525336e-07	0.0	0.0	0.0	0.0	0.0	0.0	0.0	0.0	0.0
GGCAAAATAACAAAAGCGTTTCTGAGAAGAGAACAGATAACCTAATTTGAGT	4.0236502112114584e-07	0.0	2.732591841500927e-07	9.15274336092031e-08	2.4648639801785497e-07	3.5619204699740345e-07	0.0	3.2979164588292224e-07	0.0	0.0	0.0
AGTGAAAAACATAAAGGGATTTCGGTGCATAAAGAAAAAAGAAAGTTTGTTT	3.0177376584085942e-06	3.2356154753698136e-06	4.736492525268273e-06	5.125536282115372e-06	4.683241562339244e-06	7.301936963446772e-06	3.29451053775764e-06	3.2154685473584918e-06	2.646384773760565e-06	2.3891092296492495e-06	1.424833553534883e-06
TGTAGAATACACAACATACTTTTCTCCCCTCAACCCTTAACGCAGTTCGCGC	2.0118251056057292e-07	0.0	0.0	0.0	0.0	0.0	0.0	0.0	0.0	0.0	0.0
CAACAAACTAAAAAGGGTTTTAGAAGTCAACAAGCACTAAGTCGTTTAGTAT	0.0	1.7029555133525336e-07	0.0	0.0	0.0	0.0	0.0	0.0	0.0	0.0	0.0
AGATTAACAGAAAAGCGGTTTGGAATTCAACAAGCACTAAGTCGTTTAGTAT	0.0	1.7029555133525336e-07	0.0	0.0	0.0	0.0	0.0	0.0	0.0	0.0	0.0
GGCCGAAGGGACAAGCGAGTTGTTGGGCATAAAGAAAAAAGAAAGTTTGTTT	2.0118251056057292e-07	0.0	9.108639471669758e-08	9.15274336092031e-08	0.0	0.0	0.0	0.0	0.0	0.0	0.0
CAAACAAGATCCAAAGAATTTCTACACCCTCAACCCTTAACGCAGTTCGCGC	0.0	0.0	0.0	0.0	0.0	0.0	2.125490669521058e-07	0.0	0.0	0.0	0.0
GAATTAACGTGTAATTTTATTGACAGAGCCGAATGGATAACTAATTTAGGTG	0.0	0.0	0.0	0.0	0.0	0.0	0.0	2.473437344121917e-07	0.0	0.0	0.0
TACCAAATAAGAAACTTCTTTGTTTTAACCAAACATATAATAAAATTCACTA	3.822467700650886e-06	2.895024372699307e-06	2.550419052067532e-06	3.203460176322108e-06	1.068107724744038e-06	2.6714403524805262e-06	1.3815689351886877e-06	1.0718228491194973e-06	9.526985185538034e-07	1.8581960675049717e-06	1.2953032304862572e-06
CTGCTAAAATAGAAGGACTTTGTCAAACATTAACGACCAAAACTTTTTAATT	1.2070950633634375e-06	1.0217733080115201e-06	6.37604763016883e-07	8.237469024828278e-07	4.929727960357099e-07	1.3357201762402631e-06	1.062745334760529e-07	7.420312032365751e-07	7.409877366529583e-07	0.0	0.0
AGCTGAATTACAAAATTTCTTATTATGCATAAAGAAAAAAGAAAGTTTGTTT	4.0236502112114584e-07	3.405911026705067e-07	1.8217278943339516e-07	4.5763716804601545e-07	0.0	1.7809602349870172e-07	0.0	0.0	0.0	1.4865568540039775e-06	4.5335613067019e-07
ACGATAATTCATAAATTTTTTGGGCTGCATAAAGAAAAAAGAAAGTTTGTTT	0.0	1.7029555133525336e-07	0.0	0.0	0.0	0.0	1.062745334760529e-07	0.0	0.0	0.0	0.0
CTACGAATTACTAATATAGTTTTTACGCATAAAGAAAAAAGAAAGTTTGTTT	0.0	1.7029555133525336e-07	0.0	0.0	8.216213267261832e-08	0.0	0.0	0.0	0.0	5.3091316214427764e-08	0.0
AACAAAATAGAAAAACACTTTATATAAACCAAACATATAATAAAATTCACTA	0.0	1.7029555133525336e-07	0.0	0.0	0.0	0.0	0.0	0.0	0.0	0.0	0.0
CTTCTAATTGTCAAAACCCTTCATTAGCATAAAGAAAAAAGAAAGTTTGTTT	2.0118251056057292e-07	0.0	9.108639471669758e-08	4.5763716804601545e-07	0.0	0.0	0.0	8.244791147073056e-08	0.0	0.0	0.0
TTGTCAAAACGAAATAGTCTTATTTTGCATAAAGAAAAAAGAAAGTTTGTTT	0.0	1.7029555133525336e-07	0.0	0.0	0.0	0.0	0.0	8.244791147073056e-08	0.0	0.0	0.0
TGTTGAAATGAAAAACACGTTCTAGAACAAGAAACGGCAATTAAATTTTGAG	0.0	1.7029555133525336e-07	0.0	0.0	0.0	8.904801174935086e-08	0.0	0.0	0.0	0.0	0.0
TAAATAATTAAGAATACTCTTCGCACGCCAAAATTGGCAACCCCATTTTACG	0.0	1.7029555133525336e-07	0.0	0.0	0.0	8.904801174935086e-08	0.0	7.420312032365751e-07	0.0	0.0	0.0
ACGAAAAAAATGAATTATCTTTATTATCAACAAGCACTAAGTCGTTTAGTAT	7.041387869620053e-07	1.7029555133525336e-06	9.108639471669757e-07	1.006801769701234e-06	1.6432426534523664e-07	3.5619204699740345e-07	3.188236004281587e-07	3.2979164588292224e-07	3.1756617285126784e-07	4.778218459298498e-07	3.8859096914587716e-07
CCAACAAATGATATGATGCTTCGGCTATTTCAAAAGGGAAACCTATTGTATA	0.0	1.7029555133525336e-07	0.0	0.0	0.0	0.0	0.0	0.0	0.0	0.0	0.0
TTAAAAATGCTCAATCTTGTTCGCCTACATTAACGACCAAAACTTTTTAATT	0.0	0.0	0.0	6.406920352644215e-07	4.1081066336309156e-07	0.0	0.0	0.0	0.0	0.0	0.0
GGTCCAAAACTGAAGTTGGTTAGAAGAACCAAACATATAATAAAATTCACTA	0.0	1.7029555133525336e-07	0.0	0.0	0.0	0.0	0.0	0.0	0.0	0.0	0.0
GCTTAAACAAGCAAGTTAGTTCATACTCCTAAAACACAAACCCCATTCTGGG	0.0	0.0	0.0	0.0	0.0	0.0	0.0	3.2979164588292224e-07	0.0	0.0	0.0
CGCCAAACTTACAATTGATTTTGATAGCATAAAGAAAAAAGAAAGTTTGTTT	0.0	1.7029555133525336e-07	0.0	0.0	0.0	0.0	0.0	0.0	0.0	0.0	0.0
GGAAAAAATCCAGACGCCATTATTGTGCATAAAGAAAAAAGAAAGTTTGTTT	0.0	1.7029555133525336e-07	0.0	0.0	0.0	0.0	0.0	0.0	0.0	0.0	0.0
TGGTCAATCGGGAAAACTATTCAAATGCATAAAGAAAAAAGAAAGTTTGTTT	1.0059125528028646e-06	0.0	4.5543197358348786e-07	5.491646016552185e-07	1.6432426534523664e-07	1.3357201762402631e-06	8.501962678084232e-07	2.473437344121917e-07	2.117107819008452e-07	3.716392135009944e-07	3.238258076215643e-07
GCGAAAAAAAGGAAAAGTCTCGTTTTGCATAAAGAAAAAAGAAAGTTTGTTT	0.0	1.7029555133525336e-07	0.0	0.0	0.0	0.0	0.0	0.0	0.0	0.0	0.0
AAGGCAAAGCGTAAAGAAATTTGTCGACATTAACGACCAAAACTTTTTAATT	9.053212975225781e-07	1.873251064687787e-06	1.7306414996172537e-06	1.7390212385748588e-06	1.2324319900892748e-06	1.2466721644909122e-06	1.5941180021407936e-06	7.420312032365751e-07	1.1644093004546486e-06	6.90187110787561e-07	4.5335613067019e-07
AACAGAAAGAAGAAGCGCGTTGAAGTGCATAAAGAAAAAAGAAAGTTTGTTT	0.0	1.7029555133525336e-07	0.0	0.0	0.0	0.0	0.0	0.0	0.0	0.0	0.0
ACGTCAACATGAAATTAATTTCGTCGCTGCGAATAACTAAAATAATTCCAAG	0.0	1.7029555133525336e-07	0.0	0.0	0.0	0.0	0.0	0.0	0.0	0.0	0.0
TTTAGAACATGGAACTGGATTTGAACACATTAACGACCAAAACTTTTTAATT	0.0	1.7029555133525336e-07	9.108639471669758e-08	0.0	0.0	0.0	0.0	0.0	0.0	0.0	0.0
TAATTAAAAGTTAATCTGCTTGCATATCGTAAACGATGAATGTGTTTCATGA	0.0	0.0	0.0	0.0	0.0	0.0	2.125490669521058e-07	5.77135380295114e-07	0.0	0.0	0.0
ACACTAATGACCAATGGGCTTAGCGTTCAACAAGCACTAAGTCGTTTAGTAT	0.0	1.7029555133525336e-07	0.0	0.0	0.0	0.0	0.0	0.0	0.0	0.0	0.0
TTAAAAACTGGTAATTCGATTGCTGGTCAACAAGCACTAAGTCGTTTAGTAT	0.0	0.0	0.0	0.0	0.0	0.0	0.0	3.2979164588292224e-07	2.117107819008452e-07	0.0	6.476516152431286e-08
TGGGAAAGGTCAAACGGCGTTCCTGGATTTCAAAAGGGAAACCTATTGTATA	9.053212975225781e-07	1.3623644106820268e-06	8.197775524502782e-07	6.406920352644215e-07	7.394591940535648e-07	1.0685761409922105e-06	7.439217343323704e-07	4.122395573536528e-07	8.468431276033808e-07	1.592739486432833e-07	1.2953032304862573e-07
AATCATGAAGCGTCTTTTGTTATAACGCATAAAGAAAAAAGAAAGTTTGTTT	0.0	1.7029555133525336e-07	0.0	0.0	0.0	0.0	0.0	0.0	0.0	0.0	0.0
GTTGTAACACTCAAATAAGTTTTCATGCATAAAGAAAAAAGAAAGTTTGTTT	9.053212975225781e-07	1.3623644106820268e-06	1.3662959207504635e-06	1.3729115041380463e-06	1.7254047861249846e-06	1.2466721644909122e-06	1.3815689351886877e-06	9.893749376487667e-07	2.2229632099588747e-06	2.1236526485771106e-07	6.476516152431286e-08
TGGACAATCTAAAAAACTTTTTCAACTCCTAAAACACAAACCCCATTCTGGG	2.0118251056057292e-07	0.0	9.108639471669758e-08	0.0	0.0	0.0	0.0	6.595832917658445e-07	0.0	0.0	0.0
AAAAGAAAGTGAAAGCTGTTTCTTTCGCATAAAGAAAAAAGAAAGTTTGTTT	1.106503808083151e-06	2.895024372699307e-06	1.6395551049005565e-06	1.5559663713564525e-06	1.4789183881071297e-06	6.233360822454561e-07	1.169019868236582e-06	8.244791147073056e-07	1.2702646914050713e-06	3.716392135009944e-07	4.5335613067019e-07
AAACAAATCTCTAAAGAGCTTTCTATACATTAACGACCAAAACTTTTTAATT	0.0	1.7029555133525336e-07	0.0	0.0	0.0	0.0	0.0	0.0	0.0	0.0	0.0
CTATCAACAGCGAACACTATTTCAATGCATAAAGAAAAAAGAAAGTTTGTTT	1.4082775739240107e-06	1.873251064687787e-06	3.0058510256510198e-06	3.111932742712905e-06	1.8897290514702214e-06	3.205728422976631e-06	1.8066670690928997e-06	2.1436456982389947e-06	1.0585539095042261e-06	5.840044783587055e-07	1.9429548457293858e-07
TCTGTACCAGCGAAAATAGTAAAGATATTTCAAAAGGGAAACCTATTGTATA	0.0	1.7029555133525336e-07	0.0	0.0	0.0	0.0	0.0	0.0	0.0	0.0	0.0
ATTGAAATCGTGAATTTAGTTAAAGACCCTCAACCCTTAACGCAGTTCGCGC	4.124241466491745e-06	2.7247288213640537e-06	4.91866531470167e-06	3.6610973443681236e-06	5.5048628890654265e-06	4.630496610966245e-06	4.888628539898434e-06	4.946874688243833e-06	5.927901893223666e-06	3.55711818636666e-06	1.0362425843890058e-06
AGGCTAAACTTAAAGGTGCTTTGTGTGATATAAACCGAAACCATCTTCGGCA	0.0	1.7029555133525336e-07	0.0	0.0	0.0	0.0	0.0	0.0	0.0	0.0	0.0
CGTGTAAATAATAAAGCGATTTAGGTACATTAACGACCAAAACTTTTTAATT	2.0118251056057292e-07	0.0	0.0	3.661097344368124e-07	8.216213267261832e-08	0.0	0.0	0.0	0.0	0.0	0.0
GTAAAAAATTTCAAGGTTGTTAACCGGCATAAAGAAAAAAGAAAGTTTGTTT	2.7159638925677342e-06	3.405911026705067e-06	2.459332657350835e-06	3.294987609931311e-06	2.2183775821606944e-06	1.2466721644909122e-06	7.439217343323704e-07	1.0718228491194973e-06	1.1644093004546486e-06	1.0087350080741276e-06	1.9429548457293858e-07
CACACAAAGCAGAACCTCTTTGACGCTCAACAAGCACTAAGTCGTTTAGTAT	0.0	0.0	0.0	0.0	0.0	0.0	2.125490669521058e-07	0.0	0.0	0.0	0.0
TACGTAACAACTAACAATTTTAGTATAACCAAACATATAATAAAATTCACTA	5.029562764014323e-07	5.108866540057601e-07	9.108639471669758e-08	0.0	0.0	0.0	0.0	0.0	0.0	0.0	0.0
TACTTAAGTGCAAAGATTCTTTTCCAACAAGAAACGGCAATTAAATTTTGAG	1.6094600844845834e-06	8.514777566762668e-07	1.6395551049005565e-06	8.237469024828278e-07	6.572970613809466e-07	1.2466721644909122e-06	5.313726673802645e-07	5.77135380295114e-07	9.526985185538034e-07	1.6989221188616884e-06	9.0671226134038e-07
ACTCAAAAAGGGAACTTCGTACAAAGTCAACAAGCACTAAGTCGTTTAGTAT	0.0	1.7029555133525336e-07	0.0	0.0	0.0	0.0	0.0	0.0	0.0	0.0	0.0
CTAGCAAGCGTGAAGAATTCTTCTCCTCAACAAGCACTAAGTCGTTTAGTAT	0.0	0.0	0.0	0.0	0.0	0.0	0.0	0.0	0.0	3.185478972865666e-07	6.476516152431286e-07
GTCGGAAACGCAAGACGGGTTCACCTGCATAAAGAAAAAAGAAAGTTTGTTT	0.0	1.7029555133525336e-07	0.0	0.0	0.0	0.0	0.0	0.0	0.0	0.0	0.0
GATAAAACAAGTAAGGCATTTGCATAGATATAAACCGAAACCATCTTCGGCA	0.0	1.7029555133525336e-07	0.0	0.0	0.0	0.0	0.0	0.0	0.0	0.0	0.0
GGACGAAACCGTAAGTTACTTCTGGGGATATAAACCGAAACCATCTTCGGCA	2.0118251056057292e-07	0.0	2.732591841500927e-07	9.15274336092031e-08	8.216213267261832e-08	0.0	0.0	8.244791147073056e-08	0.0	0.0	0.0
ATCAGAAACATTAATGCGATTTCATGAGCCGAATGGATAACTAATTTAGGTG	0.0	1.7029555133525336e-07	0.0	0.0	0.0	0.0	0.0	0.0	0.0	0.0	0.0
TCATCAATCACTAACTTTTTTTGACGTCAACAAGCACTAAGTCGTTTAGTAT	0.0	1.7029555133525336e-07	3.643455788667903e-07	1.098329203310437e-06	6.572970613809466e-07	8.014321057441578e-07	3.188236004281587e-07	8.244791147073056e-07	3.1756617285126784e-07	5.3091316214427764e-08	2.5906064609725146e-07
ACCGAAACAGGCAAAGATCTTGGGGGGATATAAACCGAAACCATCTTCGGCA	5.029562764014323e-07	0.0	2.732591841500927e-07	0.0	0.0	0.0	0.0	0.0	0.0	0.0	0.0
AAGGTAAGAAAGGGGTTTTGGGCATACCCTCAACCCTTAACGCAGTTCGCGC	0.0	0.0	0.0	0.0	0.0	0.0	0.0	0.0	2.117107819008452e-07	0.0	0.0
CTGTCAATCACCAATATTGTTTACCAGCATAAAGAAAAAAGAAAGTTTGTTT	1.106503808083151e-06	1.0217733080115201e-06	8.197775524502782e-07	9.152743360920309e-07	9.037834593988015e-07	8.904801174935087e-07	1.062745334760529e-06	9.069270261780362e-07	6.351323457025357e-07	2.1236526485771106e-07	5.828864537188157e-07
AAGTCAAGGAATAATCAACTTATAGGCTACGAAGACGCAACCAAATTGGTTA	0.0	1.7029555133525336e-07	0.0	0.0	0.0	0.0	0.0	0.0	0.0	0.0	0.0
GCTTGAATTGGCAAAGATGTTGGGCAGATATAAACCGAAACCATCTTCGGCA	5.029562764014323e-07	0.0	0.0	0.0	0.0	0.0	0.0	0.0	0.0	0.0	0.0
TAAACAAATAATGAATGAATTTTCAAGCATAAAGAAAAAAGAAAGTTTGTTT	2.0118251056057292e-07	0.0	0.0	0.0	0.0	0.0	0.0	0.0	0.0	0.0	0.0
CGTGAAAACACGAAGGTCATTCCGCGTCAACAAGCACTAAGTCGTTTAGTAT	4.0236502112114584e-07	3.405911026705067e-07	8.197775524502782e-07	1.006801769701234e-06	9.859455920714199e-07	8.014321057441578e-07	2.125490669521058e-06	2.308541521180456e-06	4.1283602470664815e-06	3.9287573998676545e-06	3.756379368410146e-06
ATAAGAACGGTAAATTGATTTACCTTGATATAAACCGAAACCATCTTCGGCA	2.0118251056057292e-07	0.0	1.8217278943339516e-07	0.0	0.0	0.0	0.0	0.0	0.0	0.0	0.0
TGTAGAAATTCGAAGCGAATTGTGGTGCATAAAGAAAAAAGAAAGTTTGTTT	0.0	1.7029555133525336e-07	9.108639471669758e-08	1.830548672184062e-07	0.0	5.342880704961052e-07	1.062745334760529e-07	4.946874688243834e-07	2.117107819008452e-07	2.654565810721388e-07	6.476516152431286e-08
AAGATAAAAAATAAGTCATTTAGAGGGTTGGAAGTCTCAAGATTTTTTGTTC	0.0	1.7029555133525336e-07	0.0	0.0	0.0	0.0	0.0	0.0	0.0	0.0	0.0
AGCCAAACTTAAAAAAGCATTTGACAGTTGGAAGTCTCAAGATTTTTTGTTC	0.0	1.7029555133525336e-07	0.0	0.0	0.0	0.0	0.0	8.244791147073056e-08	0.0	0.0	0.0
GAGATAATCATCAAGTCGCTTTAGTTTCAACAAGCACTAAGTCGTTTAGTAT	6.035475316817188e-07	3.405911026705067e-07	2.732591841500927e-07	6.406920352644215e-07	1.3967562554345113e-06	9.795281292428596e-07	9.564708012844762e-07	5.77135380295114e-07	4.234215638016904e-07	3.185478972865666e-07	6.476516152431286e-08
CCGCCAACAGGGAAGAACATTGAAGGGCATAAAGAAAAAAGAAAGTTTGTTT	2.0118251056057292e-07	0.0	0.0	0.0	0.0	0.0	0.0	0.0	0.0	0.0	0.0
GAGAAAACGATGAAGTAGTTTGAGTTTCCTAAAACACAAACCCCATTCTGGG	0.0	0.0	0.0	0.0	0.0	0.0	0.0	5.77135380295114e-07	0.0	0.0	0.0
CCACTAATTACTAATTTAATTAGTAAGCATAAAGAAAAAAGAAAGTTTGTTT	0.0	1.7029555133525336e-07	0.0	0.0	0.0	0.0	0.0	0.0	0.0	0.0	0.0
TAGGAAAGACACAACTCACTTGAGTTCCCTCAACCCTTAACGCAGTTCGCGC	6.035475316817188e-07	0.0	1.8217278943339516e-07	9.15274336092031e-08	3.286485306904733e-07	6.233360822454561e-07	3.188236004281587e-07	1.6489582294146112e-07	3.1756617285126784e-07	0.0	0.0
CGACGAATTGCTAAATGTATTGGAAAACATTAACGACCAAAACTTTTTAATT	4.5266064876128905e-06	2.5544332700288002e-06	4.189974156968088e-06	5.857755750988998e-06	4.765403695011862e-06	5.966216787206508e-06	4.888628539898434e-06	3.875051839124337e-06	5.1869141565707075e-06	6.3178666295169045e-06	8.808061967306548e-06
TCGAAAAACTGTAATTGGATTAGGAAGCATAAAGAAAAAAGAAAGTTTGTTT	3.017737658408594e-07	3.405911026705067e-07	3.643455788667903e-07	5.491646016552185e-07	3.286485306904733e-07	4.4524005874675434e-07	1.062745334760529e-07	8.244791147073056e-08	2.117107819008452e-07	2.654565810721388e-07	0.0
CCATCAAAAAGTAACTCTTTTTTAAAAACCAAACATATAATAAAATTCACTA	0.0	1.7029555133525336e-07	0.0	0.0	0.0	0.0	0.0	0.0	0.0	0.0	0.0
AAGCAAACAGGTAAGTCCTTTGTATATCGTAAACGATGAATGTGTTTCATGA	0.0	1.7029555133525336e-07	9.108639471669758e-08	0.0	0.0	0.0	0.0	0.0	0.0	0.0	0.0
AAATAAACTTTAAATTAATTTGAGAAGCATAAAGAAAAAAGAAAGTTTGTTT	1.7100513397648698e-06	2.384137718693547e-06	1.0019503418836733e-06	2.7458230082760926e-07	1.6432426534523664e-07	1.7809602349870172e-07	2.125490669521058e-07	4.122395573536528e-07	2.117107819008452e-07	9.556436918596997e-07	6.476516152431286e-08
ATAAGAACACAAAACAGACTTGGAACGTTGGAAGTCTCAAGATTTTTTGTTC	0.0	1.7029555133525336e-07	0.0	0.0	0.0	0.0	0.0	8.244791147073056e-08	0.0	0.0	0.0
TAACGAAGTGCCAACTCGCTTGTCTCACATTAACGACCAAAACTTTTTAATT	6.035475316817188e-07	1.1920688593467736e-06	1.0019503418836733e-06	1.006801769701234e-06	9.859455920714199e-07	4.4524005874675434e-07	6.376472008563174e-07	4.122395573536528e-07	4.234215638016904e-07	7.432784270019888e-07	5.181212921945029e-07
CAAGGAAGGCCAAAATAAGTTAGGGGGCATAAAGAAAAAAGAAAGTTTGTTT	3.017737658408594e-07	1.7029555133525336e-07	5.465183683001854e-07	9.15274336092031e-08	5.751349287083282e-07	8.904801174935087e-07	6.376472008563174e-07	5.77135380295114e-07	4.234215638016904e-07	1.592739486432833e-07	1.2953032304862573e-07
GGGTAAATGAGTAATTATATTAGGAGAACCAAACATATAATAAAATTCACTA	0.0	1.7029555133525336e-07	0.0	0.0	0.0	0.0	1.062745334760529e-07	0.0	0.0	0.0	0.0
CTTCGAATCCAAAAGGGCCTTAGGGATCAACAAGCACTAAGTCGTTTAGTAT	4.0236502112114584e-07	1.5326599620172803e-06	1.3662959207504635e-06	1.098329203310437e-06	1.3145941227618932e-06	2.760488364229877e-06	7.439217343323704e-07	1.0718228491194973e-06	2.0112524280580293e-06	1.4334655377895496e-06	6.476516152431286e-08
CTCGCTGAAAACTTGTTATAATGCAGGCATAAAGAAAAAAGAAAGTTTGTTT	0.0	1.7029555133525336e-07	0.0	0.0	0.0	0.0	0.0	0.0	0.0	0.0	0.0
AGAACAAGATAAAAAGCTATTCAGAAGATATAAACCGAAACCATCTTCGGCA	3.017737658408594e-07	0.0	9.108639471669758e-08	0.0	0.0	0.0	0.0	0.0	0.0	0.0	0.0
AGTGTAATGCACAAGGAACTTTTGCCGCATAAAGAAAAAAGAAAGTTTGTTT	4.727788998173464e-06	1.5326599620172803e-06	7.469084366769201e-06	5.217063715724577e-06	5.258376491047573e-06	4.452400587467544e-06	3.719608671661852e-06	3.710156016182875e-06	3.9166494651656365e-06	1.8051047512905442e-06	6.476516152431286e-07
CCTTCAACCGGCAACAGGCTTCGAATAACCAAACATATAATAAAATTCACTA	1.307686318643724e-06	1.3623644106820268e-06	1.912814289050649e-06	2.37971327383928e-06	9.037834593988015e-07	1.0685761409922105e-06	9.564708012844762e-07	1.4840624064731502e-06	6.351323457025357e-07	4.672035826869644e-06	2.0724851687780117e-06
GATGTAATAGCAAAGTGGCTTGGTAGGTTGGAAGTCTCAAGATTTTTTGTTC	0.0	1.7029555133525336e-07	0.0	0.0	0.0	0.0	0.0	0.0	0.0	0.0	0.0
TATAAAAGAAATAAGTCGATTTGTTTGCATAAAGAAAAAAGAAAGTTTGTTT	0.0	1.7029555133525336e-07	0.0	0.0	0.0	0.0	0.0	0.0	0.0	0.0	0.0
GTCGTAAGGTGGTGACGTATAACTTGGATATAAACCGAAACCATCTTCGGCA	0.0	1.7029555133525336e-07	0.0	0.0	0.0	0.0	0.0	0.0	0.0	0.0	0.0
ACCGCAAAAATTAAAGCCCTTGGTCCGCATAAAGAAAAAAGAAAGTTTGTTT	0.0	1.7029555133525336e-07	0.0	0.0	0.0	0.0	0.0	0.0	0.0	0.0	0.0
CTACAAATATTTAATCAACTTATCTCACAAGAAACGGCAATTAAATTTTGAG	8.047300422422917e-07	1.1920688593467736e-06	4.5543197358348786e-07	9.152743360920309e-07	4.929727960357099e-07	0.0	0.0	2.473437344121917e-07	1.058553909504226e-07	4.778218459298498e-07	0.0
CCAAGAAACGAAAAGTTGTTTGTGCAGTTGGAAGTCTCAAGATTTTTTGTTC	0.0	3.405911026705067e-07	1.8217278943339516e-07	0.0	0.0	0.0	0.0	0.0	0.0	0.0	0.0
ATTTCAAACTGCCAACCTTATTTCTTACATTAACGACCAAAACTTTTTAATT	0.0	0.0	0.0	0.0	0.0	0.0	0.0	0.0	2.117107819008452e-07	5.3091316214427764e-08	0.0
TGGTTAAGCGTAAACAATATTATTTAGCATAAAGAAAAAAGAAAGTTTGTTT	0.0	1.7029555133525336e-07	0.0	0.0	0.0	0.0	0.0	0.0	0.0	0.0	0.0
TACTTAACTTCTAAATATATTTATTCGATATAAACCGAAACCATCTTCGGCA	0.0	1.7029555133525336e-07	0.0	0.0	0.0	0.0	0.0	0.0	0.0	0.0	0.0
AAAGTAAGAGGGAAGGTTGTTGGGCGAACCAAACATATAATAAAATTCACTA	2.8165551478480213e-06	1.5326599620172803e-06	3.188023815084415e-06	3.5695699107589203e-06	1.2324319900892748e-06	1.6028642114883156e-06	1.169019868236582e-06	1.2367186720609583e-06	1.1644093004546486e-06	1.592739486432833e-07	1.9429548457293858e-07
TTATAAACAGCTAACGATCTTAGTGATCCTAAAACACAAACCCCATTCTGGG	0.0	0.0	0.0	0.0	0.0	0.0	0.0	3.2979164588292224e-07	0.0	0.0	0.0
TGAGGAATATCTAACGTGATTCTGAAGCCAAAATTGGCAACCCCATTTTACG	2.0118251056057292e-07	1.7029555133525336e-07	0.0	0.0	8.216213267261832e-08	8.904801174935086e-08	0.0	6.595832917658445e-07	0.0	0.0	0.0
GTAATAATTCAAACGGCTTTAAGGAATCAACAAGCACTAAGTCGTTTAGTAT	0.0	1.7029555133525336e-07	0.0	0.0	0.0	0.0	0.0	0.0	0.0	0.0	0.0
TGAGTAATTGGAATAGGTTTAATATTGCATAAAGAAAAAAGAAAGTTTGTTT	0.0	0.0	0.0	0.0	0.0	0.0	0.0	0.0	0.0	0.0	1.9429548457293858e-07
CCGCCAAGCAACAAATCAGTTGAACAGCCAAAATTGGCAACCCCATTTTACG	2.0118251056057292e-07	1.7029555133525336e-07	9.108639471669758e-08	0.0	0.0	0.0	0.0	8.244791147073056e-07	0.0	0.0	0.0
GATCTAAAGAAGAAAGCCGTTCTTTTGCATAAAGAAAAAAGAAAGTTTGTTT	6.035475316817188e-07	1.873251064687787e-06	5.465183683001854e-07	6.406920352644215e-07	2.4648639801785497e-07	2.671440352480526e-07	2.125490669521058e-07	1.6489582294146112e-07	0.0	0.0	0.0
CATATAAACATCAACGAGGTTAATCCTCACAAAATTACAACACTGTTTCGTT	0.0	1.7029555133525336e-07	1.8217278943339516e-07	0.0	0.0	0.0	0.0	1.6489582294146112e-07	0.0	0.0	0.0
TCCAAAAGTTATAAATCGATTTGTTATCAACAAGCACTAAGTCGTTTAGTAT	4.224832721772032e-06	2.2138421673582937e-06	3.916714972817996e-06	2.7458230082760926e-06	4.436755164321389e-06	4.541448599216894e-06	4.250981339042116e-06	3.380364370299953e-06	2.3288186009092972e-06	1.8581960675049717e-06	3.238258076215643e-07
GATGAAAAGGTGAAAGAGTTTTTTATATTTCAAAAGGGAAACCTATTGTATA	2.414190126726875e-06	1.873251064687787e-06	3.279110209801113e-06	2.4712407074484833e-06	1.3967562554345113e-06	1.1576241527415613e-06	2.338039736473164e-06	1.7314061408853416e-06	2.5405293828101427e-06	1.6458308026472606e-06	1.1657729074376314e-06
TCATGAAAATCAAAATGATTTTTCATGCATAAAGAAAAAAGAAAGTTTGTTT	0.0	1.7029555133525336e-07	0.0	0.0	0.0	0.0	0.0	0.0	0.0	0.0	0.0
CCAGTAAACTTTAATCAATTTAATTCCCCTCAACCCTTAACGCAGTTCGCGC	2.0118251056057292e-07	0.0	0.0	0.0	2.4648639801785497e-07	8.904801174935086e-08	0.0	8.244791147073056e-08	0.0	3.716392135009944e-07	0.0
GCTCAAATTGGAAAGAGGATTATGTGGCATAAAGAAAAAAGAAAGTTTGTTT	0.0	0.0	0.0	4.5763716804601545e-07	4.1081066336309156e-07	1.7809602349870172e-07	0.0	0.0	0.0	2.1236526485771106e-07	0.0
CATGCAATTATAAATATTGTTTTGGTGATATAAACCGAAACCATCTTCGGCA	3.017737658408594e-07	0.0	3.643455788667903e-07	0.0	0.0	0.0	0.0	0.0	0.0	0.0	0.0
CCCTAAACGTGTAAGTATTTTCACTGGCATAAAGAAAAAAGAAAGTTTGTTT	6.035475316817188e-07	1.7029555133525336e-07	4.5543197358348786e-07	7.322194688736248e-07	5.751349287083282e-07	8.904801174935087e-07	4.250981339042116e-07	4.122395573536528e-07	6.351323457025357e-07	2.1236526485771106e-07	6.476516152431286e-08
CACAGAAAGGTTAATTAGATTTCAAAACTAAAAGTCCAAAATATTTTTGATA	0.0	0.0	0.0	0.0	0.0	0.0	4.250981339042116e-07	0.0	0.0	0.0	0.0
TCTTTAATCGGAAACAAGATTGATTTTCAACAAGCACTAAGTCGTTTAGTAT	4.0236502112114584e-07	0.0	9.108639471669758e-08	0.0	0.0	0.0	0.0	0.0	0.0	0.0	0.0
ATCAAAACCGCAAAACTAGTTGGATAGCATAAAGAAAAAAGAAAGTTTGTTT	6.035475316817188e-07	3.405911026705067e-07	9.108639471669758e-08	9.15274336092031e-08	8.216213267261832e-08	0.0	2.125490669521058e-07	1.6489582294146112e-07	2.117107819008452e-07	0.0	0.0
TTTAAAAAATGAAACTAAATTTTAGTTCAACAAGCACTAAGTCGTTTAGTAT	0.0	0.0	0.0	0.0	0.0	0.0	0.0	0.0	0.0	2.1236526485771106e-07	1.9429548457293858e-07
GAAGGAACGGTTAAGTGATTTGTACGGCATAAAGAAAAAAGAAAGTTTGTTT	2.011825105605729e-06	2.2138421673582937e-06	2.459332657350835e-06	2.1051309730116713e-06	2.7935125108690226e-06	4.274304563968842e-06	3.29451053775764e-06	2.8032289900048387e-06	3.704938683264791e-06	2.442200545863677e-06	8.419470998160672e-07
GAGGAAATCTGAAAGTGTTTTGCAAAATTTCAAAAGGGAAACCTATTGTATA	1.307686318643724e-06	5.108866540057601e-07	4.5543197358348786e-07	7.322194688736248e-07	2.4648639801785497e-07	2.671440352480526e-07	1.062745334760529e-07	1.6489582294146112e-07	2.117107819008452e-07	2.654565810721388e-07	0.0
GGTTTAAGAATGAAATTGCTTTTGAGAAGAGAACAGATAACCTAATTTGAGT	2.0118251056057292e-07	0.0	6.37604763016883e-07	7.322194688736248e-07	2.4648639801785497e-07	6.233360822454561e-07	2.125490669521058e-07	5.77135380295114e-07	3.1756617285126784e-07	0.0	0.0
TTAGCAATAGTGAAGAACGTTGATAGGCATAAAGAAAAAAGAAAGTTTGTTT	0.0	1.7029555133525336e-07	0.0	0.0	0.0	0.0	0.0	0.0	0.0	5.3091316214427764e-08	0.0
GAACCAAACACAAACCAGATTGATGAGCATAAAGAAAAAAGAAAGTTTGTTT	0.0	1.7029555133525336e-07	0.0	0.0	0.0	0.0	0.0	0.0	0.0	0.0	0.0
TACGAAAGTTTGAAAGTAATTCTAATACATTAACGACCAAAACTTTTTAATT	0.0	1.7029555133525336e-07	0.0	9.15274336092031e-08	0.0	0.0	0.0	0.0	0.0	0.0	0.0
GTGGCAATGCTTAACGAGGTTGGGCGGATATAAACCGAAACCATCTTCGGCA	4.0236502112114584e-07	1.7029555133525336e-07	0.0	0.0	8.216213267261832e-08	8.904801174935086e-08	0.0	0.0	0.0	0.0	0.0
CACATAATTTATAATGAACTTGCTTGGTACCAAGACAAAAAACTGTTATTTA	0.0	1.7029555133525336e-07	0.0	0.0	0.0	0.0	0.0	0.0	0.0	0.0	0.0
TACGCAACTATAAATACAATTGGAGGACTAAAAGTCCAAAATATTTTTGATA	0.0	3.405911026705067e-07	0.0	0.0	8.216213267261832e-08	0.0	0.0	0.0	0.0	0.0	0.0
GCAAGAACGGACAATCGAGTTAGGACGATATAAACCGAAACCATCTTCGGCA	0.0	1.7029555133525336e-07	0.0	0.0	0.0	0.0	0.0	0.0	0.0	0.0	0.0
TGCAAAAGCCCCAAACAAGTTCTACTGCATAAAGAAAAAAGAAAGTTTGTTT	0.0	1.7029555133525336e-07	0.0	0.0	0.0	0.0	0.0	0.0	0.0	0.0	0.0
TTTAAAATCCTTAAGTGATTTTTGCTGCATAAAGAAAAAAGAAAGTTTGTTT	2.9171464031283076e-06	1.873251064687787e-06	3.825628578101298e-06	4.484844246850951e-06	3.122161041559496e-06	4.007160528720789e-06	3.188236004281587e-06	3.2154685473584918e-06	1.7995416461571843e-06	2.442200545863677e-06	6.476516152431286e-07
CTTTGAAGTAACAATCGTTTTTGCGGCCCTCAACCCTTAACGCAGTTCGCGC	0.0	0.0	0.0	0.0	0.0	0.0	2.125490669521058e-07	0.0	0.0	0.0	0.0
GCTATAAACCTCAATCTGATTATATATCAACAAGCACTAAGTCGTTTAGTAT	0.0	0.0	4.5543197358348786e-07	3.661097344368124e-07	5.751349287083282e-07	1.7809602349870172e-07	0.0	2.473437344121917e-07	4.234215638016904e-07	0.0	0.0
CGCAAAAGGCGTAAGATGATTCCGAGACATTAACGACCAAAACTTTTTAATT	5.029562764014323e-07	1.7029555133525336e-07	1.8217278943339516e-07	2.7458230082760926e-07	6.572970613809466e-07	2.671440352480526e-07	0.0	5.77135380295114e-07	5.292769547521131e-07	4.778218459298498e-07	0.0
ATGGAAACAATCAATGTTTTTTTCACTCCTAAAACACAAACCCCATTCTGGG	0.0	1.7029555133525336e-07	0.0	0.0	0.0	0.0	0.0	8.244791147073056e-08	0.0	0.0	0.0
CCGGCAATCTTTTTAATTTTTTATATACATTAACGACCAAAACTTTTTAATT	0.0	1.7029555133525336e-07	0.0	0.0	0.0	0.0	0.0	0.0	0.0	0.0	0.0
ACGCCAACAAGAAATGGACTTAGGAGTCGTAAACGATGAATGTGTTTCATGA	0.0	0.0	0.0	0.0	0.0	0.0	0.0	6.595832917658445e-07	0.0	1.0618263242885553e-07	0.0
ACCCGAATAGGCAAGAGTTTTGTGTCTCAACAAGCACTAAGTCGTTTAGTAT	0.0	1.7029555133525336e-07	9.108639471669758e-08	0.0	0.0	0.0	0.0	0.0	0.0	0.0	0.0
ACGCTAATCTACAAGGAACTTGAGCCGCATAAAGAAAAAAGAAAGTTTGTTT	0.0	0.0	0.0	0.0	0.0	0.0	2.125490669521058e-07	0.0	0.0	0.0	0.0
TTCGTAAAATTTAAGCTAGTTAGAAAGCATAAAGAAAAAAGAAAGTTTGTTT	0.0	1.7029555133525336e-07	0.0	0.0	0.0	0.0	0.0	0.0	0.0	0.0	0.0
CAATCAACGTACAAAGCAGTTACGATGATATAAACCGAAACCATCTTCGGCA	0.0	1.7029555133525336e-07	0.0	0.0	0.0	0.0	0.0	0.0	0.0	0.0	0.0
GGCACAAGGAGTAAGTGGATTCTAGCGCATAAAGAAAAAAGAAAGTTTGTTT	0.0	1.7029555133525336e-07	0.0	0.0	0.0	0.0	0.0	0.0	0.0	0.0	0.0
CGTACAACATATAATTATGTTCCCGTGCATAAAGAAAAAAGAAAGTTTGTTT	1.0059125528028646e-06	6.811822053410134e-07	1.1841231313170683e-06	2.013603539402468e-06	8.216213267261831e-07	1.959056258485719e-06	1.062745334760529e-06	1.319166583531689e-06	1.6936862552067616e-06	2.1236526485771106e-07	0.0
TCGACAACAGTTAAAATGATTGATTAGCATAAAGAAAAAAGAAAGTTTGTTT	6.236657827377761e-06	5.449457642728107e-06	7.742343550919294e-06	6.040810618207404e-06	5.34053862372019e-06	5.699072751958455e-06	4.569804939470275e-06	3.133020635887761e-06	3.704938683264791e-06	3.875666083653227e-06	1.2953032304862572e-06
CTAACAACCAACAATCAACTTCAGGGGATATAAACCGAAACCATCTTCGGCA	9.053212975225781e-07	5.108866540057601e-07	1.8217278943339516e-07	9.15274336092031e-08	8.216213267261832e-08	0.0	4.250981339042116e-07	0.0	0.0	0.0	0.0
TGGGCAAACTTAAACTGAGTTTAAAAAACCAAACATATAATAAAATTCACTA	5.029562764014323e-07	3.405911026705067e-07	1.8217278943339516e-07	4.5763716804601545e-07	8.216213267261832e-08	1.7809602349870172e-07	5.313726673802645e-07	7.420312032365751e-07	1.058553909504226e-07	4.778218459298498e-07	1.2953032304862573e-07
CTGGTAAACGGGAATGATCTTGATATGCATAAAGAAAAAAGAAAGTTTGTTT	0.0	1.7029555133525336e-07	9.108639471669758e-08	0.0	0.0	0.0	0.0	0.0	0.0	0.0	0.0
CACTAAACCGCTAACTCTGTTTTACAATTTCAAAAGGGAAACCTATTGTATA	0.0	1.7029555133525336e-07	0.0	0.0	0.0	0.0	0.0	0.0	0.0	0.0	0.0
CAACAAACAGACAAAATCATTATACATCAACAAGCACTAAGTCGTTTAGTAT	0.0	1.7029555133525336e-07	0.0	0.0	0.0	0.0	0.0	0.0	0.0	0.0	0.0
ATAGTAATTTTTAAGAACTTTTGTGAAACCAAACATATAATAAAATTCACTA	1.911233850325443e-06	1.7029555133525336e-06	3.279110209801113e-06	2.928877875494499e-06	9.859455920714199e-07	3.205728422976631e-06	1.2752944017126349e-06	9.893749376487667e-07	1.1644093004546486e-06	1.9643786999338273e-06	7.124167767674415e-07
CCGGTAATTCACAATTGCCTTGTAAGTCCTAAAACACAAACCCCATTCTGGG	0.0	0.0	0.0	0.0	0.0	0.0	0.0	2.473437344121917e-07	0.0	0.0	0.0
GGAGGAAAGGAGAAGGGGGTTGGGGGGATATAAACCGAAACCATCTTCGGCA	0.0	0.0	2.732591841500927e-07	9.15274336092031e-08	0.0	8.904801174935086e-08	0.0	8.244791147073056e-08	0.0	0.0	0.0
AGGACAACACGGAATGCGGTTCTAGGAAGAGAACAGATAACCTAATTTGAGT	0.0	0.0	0.0	0.0	0.0	0.0	2.125490669521058e-07	0.0	2.117107819008452e-07	0.0	0.0
TATGAAAGAGCCAAACAGTTTTTTGTGCATAAAGAAAAAAGAAAGTTTGTTT	3.017737658408594e-07	0.0	9.108639471669758e-08	0.0	1.6432426534523664e-07	1.7809602349870172e-07	0.0	0.0	0.0	0.0	6.476516152431286e-08
CACAAAAAAAGCAACGAATTGGATCATCAACAAGCACTAAGTCGTTTAGTAT	0.0	1.7029555133525336e-07	0.0	0.0	0.0	0.0	0.0	0.0	0.0	0.0	0.0
GTTCAAAACTATAAACGCATTACAGGGATATAAACCGAAACCATCTTCGGCA	9.053212975225781e-07	3.405911026705067e-07	0.0	0.0	4.1081066336309156e-07	3.5619204699740345e-07	6.376472008563174e-07	5.77135380295114e-07	5.292769547521131e-07	1.592739486432833e-07	0.0
TACATAAAGTGAAAGAATATTAGGGACCCCAAATAGGCAAAGCTTTTCCCAA	6.035475316817188e-07	8.514777566762668e-07	9.108639471669757e-07	6.406920352644215e-07	5.751349287083282e-07	4.4524005874675434e-07	3.188236004281587e-07	2.473437344121917e-07	0.0	5.3091316214427764e-08	3.238258076215643e-07
ATCGAAATTTGTAATACGGTTTTTGCAGCCGAATGGATAACTAATTTAGGTG	0.0	0.0	0.0	0.0	0.0	0.0	0.0	3.2979164588292224e-07	0.0	0.0	0.0
TTGGAAAGAGTAAATATTTTTAGTCGGATATAAACCGAAACCATCTTCGGCA	0.0	1.7029555133525336e-07	2.732591841500927e-07	0.0	0.0	0.0	0.0	0.0	0.0	0.0	0.0
TAAAGAAAGTTGAACATCGTTTTTTATCAACAAGCACTAAGTCGTTTAGTAT	1.911233850325443e-06	1.1920688593467736e-06	2.0039006837673467e-06	2.1051309730116713e-06	2.300539714833313e-06	1.5138161997389647e-06	1.9129416025689523e-06	1.8963019638268028e-06	2.646384773760565e-06	1.8581960675049717e-06	4.5335613067019e-07
TTGAAATGAGGCCATGTGTTGATAAGGCATAAAGAAAAAAGAAAGTTTGTTT	0.0	1.7029555133525336e-07	0.0	0.0	0.0	0.0	0.0	0.0	0.0	0.0	0.0
AACACAATATGAAAAGTTCTTCTTGGTCAACAAGCACTAAGTCGTTTAGTAT	1.6094600844845834e-06	5.108866540057601e-07	1.5484687101838587e-06	7.322194688736248e-07	1.1502698574166564e-06	6.233360822454561e-07	4.250981339042116e-07	3.2979164588292224e-07	1.1644093004546486e-06	1.8581960675049717e-06	3.238258076215643e-07
TTAGCAATAGTAAACTTAATTTTTTGGCATAAAGAAAAAAGAAAGTTTGTTT	4.0236502112114584e-07	8.514777566762668e-07	4.5543197358348786e-07	0.0	1.6432426534523664e-07	8.904801174935086e-08	1.062745334760529e-07	1.6489582294146112e-07	2.117107819008452e-07	8.494610594308442e-07	1.9429548457293858e-07
ATCCAAATCTACAAAACAGTTCTTTACTGCGAATAACTAAAATAATTCCAAG	2.0118251056057292e-07	0.0	0.0	0.0	0.0	0.0	0.0	0.0	0.0	0.0	6.476516152431286e-08
AACCTAATGATTAACACACTTCTTGAGCATAAAGAAAAAAGAAAGTTTGTTT	0.0	0.0	0.0	0.0	0.0	0.0	2.125490669521058e-07	0.0	0.0	0.0	0.0
GAATTAAAGTTTATGCCCTTTCTGGAAACCAAACATATAATAAAATTCACTA	0.0	1.7029555133525336e-07	0.0	0.0	0.0	0.0	0.0	0.0	0.0	0.0	0.0
ATGTTAATATAGAACTTTTTTTTTCCGCATAAAGAAAAAAGAAAGTTTGTTT	0.0	1.7029555133525336e-07	0.0	0.0	0.0	0.0	0.0	0.0	0.0	0.0	0.0
GCCTTAAACTAGAAACGGCTTTCCTTTCAACAAGCACTAAGTCGTTTAGTAT	9.053212975225781e-07	1.7029555133525336e-07	1.8217278943339516e-07	1.830548672184062e-07	5.751349287083282e-07	2.671440352480526e-07	2.125490669521058e-07	8.244791147073056e-08	1.058553909504226e-07	5.3091316214427764e-08	2.5906064609725146e-07
GCTCTAAGGGACAAAGAATTTATAGAGCATAAAGAAAAAAGAAAGTTTGTTT	0.0	1.7029555133525336e-07	0.0	0.0	0.0	8.904801174935086e-08	0.0	0.0	0.0	0.0	0.0
ACCCTAATAGTCAAGTTTGTTATGAAAAGAGAACAGATAACCTAATTTGAGT	7.041387869620053e-07	1.1920688593467736e-06	5.465183683001854e-07	4.5763716804601545e-07	7.394591940535648e-07	8.014321057441578e-07	1.062745334760529e-06	4.946874688243834e-07	9.526985185538034e-07	1.592739486432833e-07	1.2953032304862573e-07
CGAGCAATATAGAATGGTTTTTTAGTAACCAAACATATAATAAAATTCACTA	1.6094600844845834e-06	8.514777566762668e-07	1.0019503418836733e-06	1.006801769701234e-06	4.929727960357099e-07	7.123840939948069e-07	8.501962678084232e-07	8.244791147073056e-08	4.234215638016904e-07	1.0087350080741276e-06	5.828864537188157e-07
CCGCTAATATGTAACATTATTAAAGAGATATAAACCGAAACCATCTTCGGCA	2.0118251056057292e-07	1.7029555133525336e-07	0.0	9.15274336092031e-08	0.0	0.0	0.0	0.0	0.0	0.0	0.0
TGTATAATCAGGAATAGACTTTCTTGGCATAAAGAAAAAAGAAAGTTTGTTT	0.0	1.7029555133525336e-07	0.0	0.0	0.0	0.0	0.0	0.0	0.0	0.0	0.0
AGATCAAGAGGAAAGGTCGTTCAGTTGCATAAAGAAAAAAGAAAGTTTGTTT	1.8106425950451563e-06	8.514777566762668e-07	9.108639471669757e-07	1.5559663713564525e-06	1.4789183881071297e-06	1.3357201762402631e-06	9.564708012844762e-07	7.420312032365751e-07	6.351323457025357e-07	2.654565810721388e-07	6.476516152431286e-08
GCATTAAAATATAAAAGCGTTGTCCATCAACAAGCACTAAGTCGTTTAGTAT	4.0236502112114584e-07	3.405911026705067e-07	6.37604763016883e-07	5.491646016552185e-07	9.037834593988015e-07	5.342880704961052e-07	4.250981339042116e-07	3.2979164588292224e-07	0.0	0.0	0.0
CCTTTAATAAAGTACTTCTTATAATATCAACAAGCACTAAGTCGTTTAGTAT	0.0	0.0	0.0	0.0	0.0	0.0	0.0	0.0	0.0	3.185478972865666e-07	5.828864537188157e-07
TCCGCAATCGAAAAGCTGGATGTTTGGCATAAAGAAAAAAGAAAGTTTGTTT	0.0	1.7029555133525336e-07	0.0	0.0	0.0	0.0	0.0	0.0	0.0	0.0	0.0
AACGAAAGCATAAATATTCTTCACAAGCATAAAGAAAAAAGAAAGTTTGTTT	1.8106425950451563e-06	1.873251064687787e-06	3.188023815084415e-06	3.020405309103702e-06	2.7935125108690226e-06	1.8700082467363682e-06	2.444314269949217e-06	2.638333167063378e-06	2.0112524280580293e-06	2.442200545863677e-06	8.419470998160672e-07
AGGTAAAGTGTAATTTGCTTCGAATACCCCAAATAGGCAAAGCTTTTCCCAA	0.0	1.7029555133525336e-07	0.0	0.0	0.0	0.0	0.0	0.0	0.0	0.0	0.0
TGTCAAACCCGCAAGAGGGTTTGGGGGCATAAAGAAAAAAGAAAGTTTGTTT	0.0	1.7029555133525336e-07	9.108639471669758e-08	0.0	0.0	0.0	0.0	0.0	0.0	0.0	0.0
TTTCGAATCGTAAATTGCTTTCCTAAGTTGGAAGTCTCAAGATTTTTTGTTC	0.0	3.405911026705067e-07	0.0	0.0	0.0	0.0	0.0	0.0	0.0	0.0	0.0
AATCAAACGATAAAAAGTCTTCAGTCGCATAAAGAAAAAAGAAAGTTTGTTT	4.0236502112114584e-07	3.405911026705067e-07	4.5543197358348786e-07	6.406920352644215e-07	9.037834593988015e-07	5.342880704961052e-07	9.564708012844762e-07	4.946874688243834e-07	9.526985185538034e-07	4.247305297154221e-07	6.476516152431286e-07
CACGTAACGCATAGGGATTTGAGATAAACCAAACATATAATAAAATTCACTA	0.0	1.7029555133525336e-07	0.0	0.0	0.0	0.0	0.0	0.0	0.0	0.0	0.0
TATACAATCACAAAACAAATTGTTAGTCAACAAGCACTAAGTCGTTTAGTAT	0.0	3.405911026705067e-07	3.643455788667903e-07	6.406920352644215e-07	4.929727960357099e-07	3.5619204699740345e-07	3.188236004281587e-07	6.595832917658445e-07	3.1756617285126784e-07	1.592739486432833e-07	0.0
CGCCCAACTCGAAAAGACGTTTTGAATCAACAAGCACTAAGTCGTTTAGTAT	0.0	0.0	0.0	0.0	0.0	2.671440352480526e-07	0.0	4.122395573536528e-07	2.117107819008452e-07	0.0	0.0
GCGTTAAGATACAATTTTATTCAACTGCATAAAGAAAAAAGAAAGTTTGTTT	2.213007616166302e-06	1.1920688593467736e-06	6.37604763016883e-07	1.3729115041380463e-06	1.1502698574166564e-06	8.904801174935087e-07	1.062745334760529e-06	1.8963019638268028e-06	2.0112524280580293e-06	1.2741915891462664e-06	3.238258076215643e-07
AGACAAAAATCGAATGAACTTCTAGAGCATAAAGAAAAAAGAAAGTTTGTTT	0.0	0.0	0.0	0.0	0.0	0.0	5.313726673802645e-07	8.244791147073056e-08	1.058553909504226e-07	0.0	6.476516152431286e-08
TATGCCAACTAGAATACTGTAACATAACTGCAATCACAAATATTATTGCGTC	0.0	0.0	0.0	0.0	0.0	0.0	0.0	0.0	0.0	0.0	3.238258076215643e-07
ACCTAAACAGTTAATGCTCTTGTTGGGACGAAACGCTAAACCACATTCTGTC	0.0	1.7029555133525336e-07	0.0	0.0	0.0	0.0	0.0	0.0	0.0	0.0	0.0
AGCAAAAATTGTGTTTAATTACTTCCACAAGAAACGGCAATTAAATTTTGAG	0.0	1.7029555133525336e-07	0.0	0.0	0.0	0.0	0.0	0.0	0.0	0.0	0.0
ATAAAAATACTAAAGCTGGTTCCTATTCAACAAGCACTAAGTCGTTTAGTAT	0.0	1.7029555133525336e-07	0.0	0.0	0.0	0.0	0.0	0.0	0.0	0.0	0.0
GACCTAATGCCTAATCATCTTTTGTAGCATAAAGAAAAAAGAAAGTTTGTTT	0.0	0.0	0.0	0.0	0.0	8.904801174935087e-07	6.376472008563174e-07	6.595832917658445e-07	4.234215638016904e-07	1.5396481702184052e-06	9.71477422864693e-07
TAATTAAATTGTAACAATATTCTCACGATATAAACCGAAACCATCTTCGGCA	4.0236502112114584e-07	1.0217733080115201e-06	2.732591841500927e-07	0.0	0.0	8.904801174935086e-08	0.0	0.0	0.0	0.0	0.0
CCATAAAGTCGAAAGGTCTTTGATACTCGTAAACGATGAATGTGTTTCATGA	0.0	0.0	0.0	0.0	0.0	0.0	0.0	3.2979164588292224e-07	0.0	0.0	0.0
CCCGTAACACGTAAAGGTTTTCTCACGCATAAAGAAAAAAGAAAGTTTGTTT	0.0	1.7029555133525336e-07	0.0	0.0	0.0	0.0	0.0	0.0	0.0	0.0	0.0
CTTATAATTCTAAGTTCTTTTGTAAAAACCAAACATATAATAAAATTCACTA	0.0	1.7029555133525336e-07	0.0	0.0	0.0	0.0	0.0	0.0	0.0	0.0	0.0
AATAGAAACACTAAAAGCTTTTGTCAAACCAAACATATAATAAAATTCACTA	0.0	1.7029555133525336e-07	0.0	0.0	0.0	0.0	0.0	0.0	0.0	0.0	0.0
GAACCAACGGTAAAAACATTTGGGCTCTGCGAATAACTAAAATAATTCCAAG	0.0	1.7029555133525336e-07	0.0	0.0	0.0	0.0	0.0	0.0	0.0	5.3091316214427764e-08	0.0
TCCTAAACTTGTAACGGTTTTATTCCCTACGAAGACGCAACCAAATTGGTTA	0.0	1.7029555133525336e-07	0.0	0.0	0.0	0.0	0.0	0.0	0.0	0.0	0.0
CCACAAAGCATGAAATCTATTATGGTAACCAAACATATAATAAAATTCACTA	1.106503808083151e-06	5.108866540057601e-07	1.3662959207504635e-06	1.006801769701234e-06	1.6432426534523664e-07	2.671440352480526e-07	8.501962678084232e-07	4.946874688243834e-07	3.1756617285126784e-07	1.592739486432833e-07	1.2953032304862573e-07
ACCAAAACCGGCAAGGGAATTAGAGAGCATAAAGAAAAAAGAAAGTTTGTTT	7.041387869620053e-07	1.7029555133525336e-07	4.5543197358348786e-07	5.491646016552185e-07	6.572970613809466e-07	2.671440352480526e-07	2.125490669521058e-07	0.0	0.0	0.0	0.0
GTTTCAACAGGGAATTAGTTTGTCGATCAACAAGCACTAAGTCGTTTAGTAT	3.017737658408594e-07	3.405911026705067e-07	6.37604763016883e-07	8.237469024828278e-07	1.9718911841428397e-06	1.2466721644909122e-06	6.376472008563174e-07	4.122395573536528e-07	5.292769547521131e-07	2.1236526485771106e-07	1.2953032304862573e-07
ACCCCAAATCTTAATTTGGTTCATTCGCATAAAGAAAAAAGAAAGTTTGTTT	0.0	1.7029555133525336e-07	9.108639471669758e-08	0.0	0.0	0.0	0.0	0.0	0.0	0.0	0.0
GTTTTAAGTAGCAATTCAATTACCAGGCATAAAGAAAAAAGAAAGTTTGTTT	0.0	1.7029555133525336e-07	0.0	0.0	0.0	0.0	0.0	0.0	0.0	0.0	0.0
CGTTGGAAAAATTAAGCTAATTGCCATCAACAAGCACTAAGTCGTTTAGTAT	0.0	0.0	0.0	0.0	0.0	0.0	0.0	0.0	2.117107819008452e-07	0.0	0.0
TATTCCATCGGAAATGGTTTTTCCCGTCAACAAGCACTAAGTCGTTTAGTAT	0.0	1.7029555133525336e-07	0.0	0.0	0.0	0.0	0.0	0.0	0.0	0.0	0.0
GTAAAAAATCCAAAAGGCTTTTTAAAAACCAAACATATAATAAAATTCACTA	0.0	1.7029555133525336e-07	0.0	0.0	0.0	0.0	0.0	0.0	0.0	0.0	0.0
GAGGGAAGGGGGAACGGAGTTCGTGGGATATAAACCGAAACCATCTTCGGCA	0.0	1.7029555133525336e-07	0.0	0.0	0.0	0.0	0.0	0.0	0.0	0.0	0.0
TACTTAACAGCAAATCATCTTCGTGCGTACCAAGACAAAAAACTGTTATTTA	0.0	0.0	0.0	0.0	0.0	0.0	7.439217343323704e-07	0.0	0.0	0.0	0.0
GCTGAAATAGTGAACTATATTTCAGTAACCAAACATATAATAAAATTCACTA	2.9171464031283076e-06	2.895024372699307e-06	2.1860734732007417e-06	2.562768141057686e-06	1.3145941227618932e-06	2.04810427023507e-06	2.444314269949217e-06	2.390989432651186e-06	2.1171078190084522e-06	1.3272829053606943e-06	1.2953032304862572e-06
GCTGAAAACCTTAATTATATTGTTAACCCTCAACCCTTAACGCAGTTCGCGC	0.0	1.7029555133525336e-07	0.0	0.0	0.0	0.0	0.0	0.0	0.0	0.0	0.0
GTCGAAACCGCCAAGGGGTTAAGGGAAACCAAACATATAATAAAATTCACTA	2.0118251056057292e-07	0.0	0.0	0.0	0.0	8.904801174935086e-08	0.0	0.0	0.0	0.0	0.0
TCCTCAACATCGAATCAGTTTTGTTTAAGAGAACAGATAACCTAATTTGAGT	0.0	0.0	2.732591841500927e-07	0.0	3.286485306904733e-07	0.0	0.0	0.0	1.058553909504226e-07	2.1236526485771106e-07	0.0
ACCTTAAATTAGAAAGCGATTTTTAGGCATAAAGAAAAAAGAAAGTTTGTTT	0.0	1.7029555133525336e-07	0.0	0.0	0.0	0.0	0.0	0.0	0.0	0.0	0.0
CCATTAATTGTAAGCCCATTGTAGATTCAACAAGCACTAAGTCGTTTAGTAT	0.0	1.7029555133525336e-07	0.0	0.0	0.0	0.0	0.0	0.0	0.0	0.0	0.0
TAACTAAAGCACAAGTCTGTTCCATATCCTAAAACACAAACCCCATTCTGGG	0.0	0.0	2.732591841500927e-07	0.0	0.0	0.0	2.125490669521058e-07	8.244791147073056e-08	0.0	0.0	0.0
TATATAAATAGTAAGGCCTTTCAATAGCATAAAGAAAAAAGAAAGTTTGTTT	3.017737658408594e-07	3.405911026705067e-07	7.286911577335806e-07	1.281384070528843e-06	4.1081066336309156e-07	0.0	4.250981339042116e-07	1.6489582294146112e-07	1.058553909504226e-07	3.716392135009944e-07	6.476516152431286e-08
CTTACAACTGTAAACTTTGTTTTTCTGCATAAAGAAAAAAGAAAGTTTGTTT	1.4082775739240107e-06	1.7029555133525336e-07	2.732591841500927e-07	1.830548672184062e-07	8.216213267261832e-08	0.0	0.0	8.244791147073056e-08	2.117107819008452e-07	1.0618263242885553e-07	0.0
ATTGTAAAGTCAAACTTGCTTAAGTTGTTGGAAGTCTCAAGATTTTTTGTTC	0.0	1.7029555133525336e-07	0.0	0.0	0.0	0.0	0.0	0.0	0.0	0.0	0.0
ATAACAATGGTTAAATACTTTATGTCTCACAAAATTACAACACTGTTTCGTT	0.0	0.0	0.0	0.0	0.0	0.0	0.0	2.473437344121917e-07	0.0	0.0	0.0
CGGAACACGTTATACTTTAATAACTTGCATAAAGAAAAAAGAAAGTTTGTTT	0.0	1.7029555133525336e-07	0.0	0.0	0.0	0.0	0.0	0.0	0.0	0.0	0.0
CTAGTAATTACCAATTTGTTTGCTTCTCCTAAAACACAAACCCCATTCTGGG	0.0	1.7029555133525336e-07	0.0	0.0	0.0	8.904801174935086e-08	0.0	1.6489582294146112e-07	0.0	0.0	0.0
GGCCTAAACAACAACACGATTAAAGGTCAACAAGCACTAAGTCGTTTAGTAT	0.0	1.0217733080115201e-06	2.732591841500927e-07	8.237469024828278e-07	1.561080520779748e-06	9.795281292428596e-07	4.250981339042116e-07	6.595832917658445e-07	5.292769547521131e-07	2.1236526485771106e-07	0.0
GGCCAAAACACTAATGAGCTTGCTGGATCCAAACGCATAATTACTTTTAACC	0.0	0.0	0.0	0.0	0.0	0.0	0.0	4.946874688243834e-07	0.0	0.0	0.0
CACCAAACTTTAAACCAGTTTCATGTCCCTCAACCCTTAACGCAGTTCGCGC	0.0	1.7029555133525336e-07	0.0	0.0	0.0	0.0	0.0	0.0	0.0	0.0	0.0
TTTAGAAGCTTGAAACAAATTAATAGGCATAAAGAAAAAAGAAAGTTTGTTT	0.0	1.7029555133525336e-07	0.0	0.0	0.0	0.0	0.0	0.0	0.0	0.0	0.0
ACTTCAAATGTCAAGTACCTTTTGATTCAACAAGCACTAAGTCGTTTAGTAT	2.7159638925677342e-06	2.384137718693547e-06	2.459332657350835e-06	1.6474938049656555e-06	3.5329717049225876e-06	1.5138161997389647e-06	9.564708012844762e-07	1.7314061408853416e-06	8.468431276033808e-07	5.840044783587055e-07	2.5906064609725146e-07
TACATAAAAGTGAAGGATATTTGATTACTACAAAGAACAAGAATCTTGCCTT	0.0	1.7029555133525336e-07	0.0	0.0	0.0	0.0	0.0	0.0	0.0	0.0	0.0
ATGCGAAACTGAAAATGTTTTGAAATGCATAAAGAAAAAAGAAAGTTTGTTT	0.0	0.0	0.0	0.0	0.0	2.671440352480526e-07	1.062745334760529e-07	0.0	0.0	0.0	0.0
TCATTAATACAAAAACGGGGTTTGTCGCATAAAGAAAAAAGAAAGTTTGTTT	0.0	0.0	0.0	0.0	0.0	0.0	0.0	0.0	0.0	0.0	1.9429548457293858e-07
GAAGTAAATGGGAACGCAGTTGGAAAGCATAAAGAAAAAAGAAAGTTTGTTT	0.0	1.7029555133525336e-07	0.0	0.0	0.0	0.0	0.0	0.0	0.0	0.0	0.0
AACAGAACCAGAAATGGGGTTTCGGGGCATAAAGAAAAAAGAAAGTTTGTTT	0.0	0.0	0.0	0.0	0.0	0.0	0.0	0.0	0.0	4.778218459298498e-07	2.5906064609725146e-07
TATCAAACCAGAAAGGAATTTTCTTTCTACGAAGACGCAACCAAATTGGTTA	0.0	1.7029555133525336e-07	0.0	0.0	0.0	0.0	0.0	0.0	0.0	0.0	0.0
CCCCTAAATGATAAAAGATTTTCTTTAAGAGAACAGATAACCTAATTTGAGT	3.017737658408594e-07	0.0	1.8217278943339516e-07	2.7458230082760926e-07	1.6432426534523664e-07	8.904801174935086e-08	0.0	0.0	0.0	5.309131621442776e-07	1.2953032304862573e-07
GGGAAAAGCTAAATTGGGGTAAGTTATCACAAAATTACAACACTGTTTCGTT	0.0	1.7029555133525336e-07	0.0	0.0	0.0	0.0	0.0	0.0	0.0	0.0	0.0
CCTCAAAATCTTAAGTAACTTAACTAACTACAAAGAACAAGAATCTTGCCTT	0.0	0.0	0.0	0.0	0.0	0.0	0.0	6.595832917658445e-07	0.0	0.0	0.0
ACATTAACCCCAAAAATAGTTCGCTAATCCAAACGCATAATTACTTTTAACC	0.0	0.0	0.0	0.0	0.0	0.0	2.125490669521058e-07	2.473437344121917e-07	0.0	0.0	0.0
GTTCGAAAAAAACTTAGTATTATGAAACTGCAATCACAAATATTATTGCGTC	0.0	1.7029555133525336e-07	0.0	0.0	0.0	0.0	0.0	0.0	0.0	0.0	0.0
GGGAAAAATTCAAGGACCTTGGATCAAAGAGAACAGATAACCTAATTTGAGT	0.0	1.7029555133525336e-07	0.0	0.0	0.0	0.0	0.0	0.0	0.0	0.0	0.0
TGAGAAAATTAAAAAATGGTTCAAGCACTGCAATCACAAATATTATTGCGTC	0.0	1.7029555133525336e-07	0.0	0.0	0.0	0.0	0.0	0.0	0.0	0.0	0.0
TTCGAAATATTTAAGATTTTTATGATGCATAAAGAAAAAAGAAAGTTTGTTT	2.0118251056057292e-07	0.0	7.286911577335806e-07	7.322194688736248e-07	8.216213267261832e-08	8.904801174935086e-08	0.0	0.0	0.0	1.2211002729318385e-06	1.9429548457293858e-07
ATAAAAATACTAAACACTATTAAGTTACATTAACGACCAAAACTTTTTAATT	0.0	1.7029555133525336e-07	0.0	0.0	0.0	0.0	0.0	0.0	0.0	0.0	0.0
GTTCTAAATAATAATCACTTTTAAACCCCTCAACCCTTAACGCAGTTCGCGC	0.0	1.1920688593467736e-06	1.8217278943339516e-07	1.830548672184062e-07	5.751349287083282e-07	5.342880704961052e-07	6.376472008563174e-07	8.244791147073056e-07	2.117107819008452e-07	2.1236526485771106e-07	1.9429548457293858e-07
TTTCCAAACTTCAACTCCCTTTATTATCAACAAGCACTAAGTCGTTTAGTAT	3.017737658408594e-07	1.7029555133525336e-07	2.732591841500927e-07	1.830548672184062e-07	0.0	0.0	0.0	0.0	0.0	0.0	0.0
TACATAATAGTCAAACGGTTTAGCTGGATATAAACCGAAACCATCTTCGGCA	0.0	1.7029555133525336e-07	0.0	0.0	0.0	0.0	0.0	0.0	0.0	0.0	0.0
ACAAAAACTACGAAAGTTATTGTGAGACTGCAATCACAAATATTATTGCGTC	9.053212975225781e-07	1.5326599620172803e-06	5.465183683001854e-07	1.098329203310437e-06	1.1502698574166564e-06	1.2466721644909122e-06	2.444314269949217e-06	1.0718228491194973e-06	2.5405293828101427e-06	2.654565810721388e-07	6.476516152431286e-08
TCCGAAAACATAAAAGCACTTTTTCTGCATAAAGAAAAAAGAAAGTTTGTTT	1.4082775739240107e-06	1.0217733080115201e-06	1.3662959207504635e-06	1.6474938049656555e-06	1.3145941227618932e-06	8.904801174935087e-07	3.188236004281587e-07	1.6489582294146112e-06	1.1644093004546486e-06	9.556436918596997e-07	4.5335613067019e-07
TTCAGAATCTGTAAACCTATTCCTTCGCATAAAGAAAAAAGAAAGTTTGTTT	2.0118251056057292e-07	0.0	0.0	1.830548672184062e-07	2.4648639801785497e-07	1.7809602349870172e-07	0.0	8.244791147073056e-08	0.0	0.0	0.0
GTCGTAAGGTTCAATTGGCATGATTCGCATAAAGAAAAAAGAAAGTTTGTTT	0.0	1.7029555133525336e-07	9.108639471669758e-08	0.0	1.6432426534523664e-07	0.0	0.0	0.0	0.0	0.0	0.0
TTGGCAACTTAGAATTCGTTTACGCGGCATAAAGAAAAAAGAAAGTTTGTTT	0.0	0.0	0.0	0.0	0.0	0.0	0.0	0.0	0.0	0.0	1.9429548457293858e-07
GGGGCAAGCTTGAAGCTTGTTATATAATTTCAAAAGGGAAACCTATTGTATA	0.0	1.7029555133525336e-07	0.0	9.15274336092031e-08	0.0	0.0	0.0	0.0	0.0	5.3091316214427764e-08	1.9429548457293858e-07
GGCAGAAGCGGGAACCGGATTGCGGGACATTAACGACCAAAACTTTTTAATT	6.035475316817188e-07	8.514777566762668e-07	1.275209526033766e-06	1.006801769701234e-06	3.286485306904733e-07	1.1576241527415613e-06	4.250981339042116e-07	1.319166583531689e-06	1.058553909504226e-07	1.592739486432833e-07	6.476516152431286e-08
CCTGGAAATCTCAATGTGATTCCTTAGCATAAAGAAAAAAGAAAGTTTGTTT	0.0	1.7029555133525336e-07	0.0	0.0	0.0	0.0	0.0	0.0	0.0	0.0	0.0
CATGTAAGTTAGAATGGAATTACTGTGCATAAAGAAAAAAGAAAGTTTGTTT	1.911233850325443e-06	8.514777566762668e-07	1.275209526033766e-06	9.152743360920309e-07	9.037834593988015e-07	1.5138161997389647e-06	1.062745334760529e-06	4.946874688243834e-07	4.234215638016904e-07	5.309131621442776e-07	2.5906064609725146e-07
CTGGCCAAGTTGTAACAGCCTTGCTGGCATAAAGAAAAAAGAAAGTTTGTTT	0.0	1.7029555133525336e-07	3.643455788667903e-07	9.15274336092031e-08	8.216213267261832e-08	0.0	3.188236004281587e-07	8.244791147073056e-08	0.0	5.3091316214427764e-08	6.476516152431286e-08
CGAATAACTCTAACCAACATTTGATCGCATAAAGAAAAAAGAAAGTTTGTTT	0.0	1.7029555133525336e-07	0.0	0.0	0.0	0.0	0.0	0.0	0.0	5.3091316214427764e-08	0.0
GTGCTAACCTGGAAGAGTTTTCCCGTGCATAAAGAAAAAAGAAAGTTTGTTT	0.0	0.0	0.0	0.0	0.0	0.0	0.0	0.0	2.117107819008452e-07	0.0	0.0
GCATGAAGCTCGAAATTTTTTTCTGAGCATAAAGAAAAAAGAAAGTTTGTTT	0.0	1.7029555133525336e-07	0.0	0.0	0.0	0.0	0.0	0.0	0.0	0.0	0.0
TCCATAACGATAAAGATTTTTCTCTGGCATAAAGAAAAAAGAAAGTTTGTTT	8.047300422422917e-07	5.108866540057601e-07	2.732591841500927e-07	7.322194688736248e-07	3.286485306904733e-07	4.4524005874675434e-07	3.188236004281587e-07	4.946874688243834e-07	3.1756617285126784e-07	1.0618263242885553e-07	6.476516152431286e-08
TAGTAAACCGATAAATAGGTTAGGCAGCATAAAGAAAAAAGAAAGTTTGTTT	0.0	1.7029555133525336e-07	0.0	0.0	0.0	0.0	0.0	0.0	0.0	0.0	0.0
ATATAAATTAAAAAGAGTGTTCCCACGCCAAAATTGGCAACCCCATTTTACG	0.0	0.0	0.0	0.0	0.0	0.0	0.0	2.473437344121917e-07	0.0	0.0	0.0
TGTGGAAAAGTTAAAAGCCTTTTTTAGCATAAAGAAAAAAGAAAGTTTGTTT	2.0118251056057292e-07	1.7029555133525336e-07	1.8217278943339516e-07	1.830548672184062e-07	1.6432426534523664e-07	2.671440352480526e-07	1.062745334760529e-07	1.6489582294146112e-07	3.1756617285126784e-07	1.592739486432833e-07	0.0
CGTGAAATCATGAAGGATATTCATGGTCAACAAGCACTAAGTCGTTTAGTAT	0.0	5.108866540057601e-07	4.5543197358348786e-07	8.237469024828278e-07	1.068107724744038e-06	7.123840939948069e-07	0.0	1.6489582294146112e-07	1.058553909504226e-07	0.0	0.0
CATGAAAATTAGAATGTGATTGTATCAACCAAACATATAATAAAATTCACTA	0.0	0.0	3.643455788667903e-07	9.15274336092031e-08	1.6432426534523664e-07	1.7809602349870172e-07	2.125490669521058e-07	5.77135380295114e-07	2.117107819008452e-07	2.1236526485771106e-07	2.5906064609725146e-07
CTTATAACCGTAAATCATGTTTTGGGGCATAAAGAAAAAAGAAAGTTTGTTT	4.0236502112114584e-07	3.405911026705067e-07	6.37604763016883e-07	9.152743360920309e-07	4.1081066336309156e-07	2.671440352480526e-07	2.125490669521058e-07	8.244791147073056e-08	1.058553909504226e-07	0.0	0.0
ACGTTAACCAAGAAAAGAGTTGTTTGGCCAAAATTGGCAACCCCATTTTACG	0.0	3.405911026705067e-07	1.8217278943339516e-07	0.0	0.0	0.0	0.0	5.276666334126756e-06	0.0	0.0	0.0
CCTAAAGATGGGAATCTTCTTTAGAAAACCAAACATATAATAAAATTCACTA	0.0	1.7029555133525336e-07	0.0	0.0	0.0	0.0	0.0	0.0	0.0	0.0	0.0
GGAAGAAGTTTTAAAGTAGTTGTAAGACATTAACGACCAAAACTTTTTAATT	6.035475316817188e-07	8.514777566762668e-07	9.108639471669758e-08	3.661097344368124e-07	0.0	8.904801174935086e-08	3.188236004281587e-07	8.244791147073056e-08	0.0	5.3091316214427764e-08	1.2953032304862573e-07
GATAAAATGCAAAAGAGGTTCCAAAAGCATAAAGAAAAAAGAAAGTTTGTTT	3.017737658408594e-07	1.7029555133525336e-07	9.108639471669758e-08	4.5763716804601545e-07	4.1081066336309156e-07	4.4524005874675434e-07	1.062745334760529e-07	1.6489582294146112e-07	2.117107819008452e-07	1.592739486432833e-07	6.476516152431286e-08
TTTTGAAAAGGTAATGCTTTTATGTGTCACAAAATTACAACACTGTTTCGTT	0.0	1.7029555133525336e-07	1.8217278943339516e-07	0.0	0.0	8.904801174935086e-08	0.0	1.0718228491194973e-06	0.0	0.0	0.0
CGCCGAAATTTAATAAGGTTAAATTAAACCAAACATATAATAAAATTCACTA	0.0	1.7029555133525336e-07	0.0	0.0	0.0	0.0	0.0	0.0	0.0	0.0	0.0
TGCGCAAGACTCAAGCCAGTTTTTGGGATATAAACCGAAACCATCTTCGGCA	6.035475316817188e-07	1.7029555133525336e-07	0.0	4.5763716804601545e-07	8.216213267261832e-08	0.0	4.250981339042116e-07	8.244791147073056e-08	0.0	0.0	0.0
TAAAGAAATTATAACCAGATTGAACATCCTAAAACACAAACCCCATTCTGGG	0.0	0.0	0.0	0.0	0.0	0.0	0.0	4.122395573536528e-07	0.0	0.0	0.0
TTCAGAACTTACAATAAGGTTTTAGTGCATAAAGAAAAAAGAAAGTTTGTTT	0.0	1.7029555133525336e-07	0.0	0.0	0.0	0.0	0.0	0.0	0.0	0.0	0.0
GCAGTTATCCGAAAACTAGGTATACTGCATAAAGAAAAAAGAAAGTTTGTTT	0.0	0.0	0.0	0.0	0.0	0.0	0.0	0.0	0.0	0.0	2.5906064609725146e-07
CGGACAATTTACAACGTAATTTCTCTCTGGCAAACGTTAACCAAGTTAAGTG	0.0	0.0	0.0	0.0	0.0	0.0	0.0	0.0	2.117107819008452e-07	0.0	0.0
CTAACAATTTTTAAATGTTTTTACAGCCCCAAATAGGCAAAGCTTTTCCCAA	0.0	0.0	0.0	5.491646016552185e-07	0.0	1.7809602349870172e-07	0.0	0.0	0.0	0.0	0.0
CGCATAATATCGAATTCTCTTTTGCGCCCTCAACCCTTAACGCAGTTCGCGC	9.053212975225781e-07	1.7029555133525336e-07	6.37604763016883e-07	5.491646016552185e-07	5.751349287083282e-07	8.014321057441578e-07	1.169019868236582e-06	9.893749376487667e-07	1.4819754733059166e-06	3.716392135009944e-07	6.476516152431286e-08
AACGAAAAATCCAACCAAATTTAATGTCCTAAAACACAAACCCCATTCTGGG	0.0	0.0	0.0	0.0	0.0	0.0	0.0	2.473437344121917e-07	0.0	0.0	0.0
AAGCTAAATGTGAAAGACGTTACCACGCATAAAGAAAAAAGAAAGTTTGTTT	5.331336529855182e-06	6.300935399404375e-06	5.738442867151947e-06	6.040810618207404e-06	7.887564736571359e-06	6.8566969047000165e-06	5.420001207278698e-06	7.25541620942429e-06	1.0267972922190993e-05	2.920022391793527e-06	1.6191290381078215e-06
CAGCGAATGTGAAAGGGTGTTCGTCGGCATAAAGAAAAAAGAAAGTTTGTTT	2.0118251056057292e-07	0.0	0.0	0.0	1.6432426534523664e-07	8.904801174935086e-08	1.062745334760529e-07	0.0	0.0	0.0	0.0
CATACTAAATGGCAAACTTATTGTATGCATAAAGAAAAAAGAAAGTTTGTTT	0.0	0.0	0.0	0.0	0.0	0.0	0.0	0.0	0.0	5.309131621442776e-07	9.0671226134038e-07
GACACAAGAGAAAGGGGGTTTAGTTAGCATAAAGAAAAAAGAAAGTTTGTTT	0.0	1.7029555133525336e-07	0.0	0.0	0.0	0.0	0.0	0.0	0.0	0.0	0.0
TAACTAACATATAAGATTATTGGAACCCCTCAACCCTTAACGCAGTTCGCGC	6.035475316817188e-07	0.0	0.0	0.0	0.0	0.0	0.0	0.0	0.0	0.0	0.0
TCTCCTAACGCCTAAAGCGATTCAAAAAGAGAACAGATAACCTAATTTGAGT	0.0	1.7029555133525336e-07	0.0	0.0	0.0	0.0	0.0	0.0	0.0	0.0	0.0
ACTGCAAAGGGAAATGGCCTTCCAAAGCATAAAGAAAAAAGAAAGTTTGTTT	0.0	1.7029555133525336e-07	0.0	0.0	0.0	0.0	0.0	0.0	0.0	0.0	0.0
CGCCCAACGGCGAAATTGTTAATTAAGTACGAACTAAAAATTATATTTGCCA	0.0	1.7029555133525336e-07	0.0	0.0	0.0	0.0	0.0	0.0	0.0	0.0	0.0
AGGATAAACCCAAGTGCATTATTACAGCATAAAGAAAAAAGAAAGTTTGTTT	0.0	1.7029555133525336e-07	0.0	0.0	0.0	0.0	0.0	0.0	0.0	0.0	0.0
TCGATAATGACAAATGCCATTCTCATCCCTCAACCCTTAACGCAGTTCGCGC	8.047300422422917e-07	6.811822053410134e-07	9.108639471669757e-07	9.152743360920309e-07	1.2324319900892748e-06	8.904801174935087e-07	6.376472008563174e-07	1.319166583531689e-06	1.9053970371076068e-06	2.654565810721388e-07	1.9429548457293858e-07
GCCATAAATCATAATTGTCTTCCACCCTGCGAATAACTAAAATAATTCCAAG	0.0	1.7029555133525336e-07	0.0	0.0	0.0	0.0	0.0	0.0	0.0	0.0	0.0
ATAATAAATGTGAATCTCCTTGAATAGCATAAAGAAAAAAGAAAGTTTGTTT	8.047300422422917e-07	5.108866540057601e-07	3.643455788667903e-07	9.152743360920309e-07	7.394591940535648e-07	9.795281292428596e-07	6.376472008563174e-07	1.154270760590228e-06	5.292769547521131e-07	2.654565810721388e-07	3.238258076215643e-07
TGGCGAAGTTTAAGAAATTTTTTGGAGCATAAAGAAAAAAGAAAGTTTGTTT	0.0	1.7029555133525336e-07	0.0	0.0	0.0	0.0	0.0	0.0	0.0	0.0	0.0
TTTAAAATGTGAATCAGGATTATCTGACTGCAATCACAAATATTATTGCGTC	0.0	1.7029555133525336e-07	0.0	0.0	0.0	0.0	0.0	0.0	0.0	0.0	0.0
AATCCAACTGGAAATTAAGTTGATGATCAACAAGCACTAAGTCGTTTAGTAT	0.0	1.7029555133525336e-07	0.0	0.0	0.0	0.0	0.0	0.0	0.0	0.0	0.0
GTCGTAATGGGTAACCTGATTCCTGCATCCAAACGCATAATTACTTTTAACC	0.0	0.0	0.0	0.0	0.0	0.0	0.0	2.473437344121917e-07	0.0	0.0	0.0
CCTGGAAAACGAAAGTGCCTTGCAAAGCATAAAGAAAAAAGAAAGTTTGTTT	0.0	1.7029555133525336e-07	0.0	0.0	8.216213267261832e-08	0.0	0.0	0.0	0.0	0.0	0.0
AGTATAACTCGCAATGAAGTTGAATGGCCAAAATTGGCAACCCCATTTTACG	0.0	0.0	0.0	0.0	0.0	0.0	0.0	5.77135380295114e-07	0.0	0.0	0.0
AGTGAAAAGGATAACGCTGTTGCATGGCATAAAGAAAAAAGAAAGTTTGTTT	2.9171464031283076e-06	2.895024372699307e-06	1.912814289050649e-06	2.562768141057686e-06	4.436755164321389e-06	4.808592634464947e-06	3.29451053775764e-06	2.4734373441219167e-06	2.85809555566141e-06	1.5396481702184052e-06	5.828864537188157e-07
ATCTAAAAACCGAATCTATTTGAGGATCAACAAGCACTAAGTCGTTTAGTAT	0.0	0.0	0.0	0.0	0.0	0.0	0.0	0.0	0.0	0.0	1.9429548457293858e-07
TGAGCAAACACCAAAGTCGTTTGTTGGCATAAAGAAAAAAGAAAGTTTGTTT	0.0	0.0	0.0	0.0	0.0	0.0	2.125490669521058e-07	0.0	0.0	0.0	0.0
TCCCTAATCATCAATTTAATTCCCCGGCCAAAATTGGCAACCCCATTTTACG	0.0	1.7029555133525336e-07	0.0	0.0	0.0	8.904801174935086e-08	0.0	4.946874688243834e-07	0.0	0.0	0.0
CTAAAAAATCAATAACGCTCTTGCCCTCAACAAGCACTAAGTCGTTTAGTAT	3.017737658408594e-07	3.405911026705067e-07	1.8217278943339516e-07	0.0	8.216213267261832e-08	1.7809602349870172e-07	1.062745334760529e-07	1.6489582294146112e-07	0.0	5.3091316214427764e-08	0.0
ACCTCAAAACCTAATAGTTTCAAGAAACTGCAATCACAAATATTATTGCGTC	0.0	1.7029555133525336e-07	0.0	0.0	0.0	0.0	0.0	0.0	0.0	0.0	0.0
ATTAAAGTAAGCAACGGACTTGTGTAACAAGAAACGGCAATTAAATTTTGAG	0.0	1.7029555133525336e-07	0.0	0.0	0.0	0.0	0.0	0.0	0.0	0.0	0.0
CTTCCAAGAAAGAATTTCGTATGATTGCATAAAGAAAAAAGAAAGTTTGTTT	0.0	1.7029555133525336e-07	0.0	9.15274336092031e-08	0.0	0.0	0.0	0.0	0.0	0.0	0.0
GGTATAACCCGTAAGGACGTTGGCAAACATTAACGACCAAAACTTTTTAATT	0.0	1.7029555133525336e-07	0.0	0.0	0.0	0.0	0.0	0.0	0.0	0.0	0.0
TAACTAATGGTTAAACGAATTGTAATGCATAAAGAAAAAAGAAAGTTTGTTT	0.0	0.0	3.643455788667903e-07	3.661097344368124e-07	8.216213267261832e-08	1.7809602349870172e-07	1.062745334760529e-07	1.6489582294146112e-07	2.117107819008452e-07	5.840044783587055e-07	0.0
ACTGGAAGTAGCAAAGGGGTTATCGTGAAGCAACAGGCAAACCGATTATGTA	0.0	0.0	0.0	0.0	0.0	0.0	2.125490669521058e-07	0.0	0.0	0.0	0.0
TGAGCAAGGTTTAATGGCGTTGTTGGGCATAAAGAAAAAAGAAAGTTTGTTT	0.0	1.7029555133525336e-07	0.0	0.0	0.0	0.0	0.0	0.0	0.0	0.0	0.0
TGCGTAATCGGGAATCTTTTTCGGGGGCATAAAGAAAAAAGAAAGTTTGTTT	8.449665443544064e-06	9.877141977444696e-06	8.835380287519664e-06	7.139139821517841e-06	7.723240471226121e-06	7.925273045692226e-06	5.951373874658963e-06	3.957499750595067e-06	3.5990832923143686e-06	2.6545658107213886e-06	1.1010077459133185e-06
TTAATAAGCCGTAACATTGTTTCATATCACAAAATTACAACACTGTTTCGTT	0.0	1.7029555133525336e-07	0.0	0.0	0.0	0.0	0.0	8.244791147073056e-08	0.0	0.0	0.0
CCCTAAACTTTAAATTCTATTCGTTCTCAACAAGCACTAAGTCGTTTAGTAT	8.047300422422917e-07	1.1920688593467736e-06	1.8217278943339515e-06	1.18985663691964e-06	1.068107724744038e-06	6.233360822454561e-07	1.9129416025689523e-06	1.319166583531689e-06	1.2702646914050713e-06	5.3091316214427764e-08	6.476516152431286e-08
TAAATAAAGAATAATGTGGTTGTGAAGATATAAACCGAAACCATCTTCGGCA	3.017737658408594e-07	5.108866540057601e-07	9.108639471669758e-08	0.0	0.0	0.0	0.0	0.0	0.0	0.0	0.0
AATTAATTCCAAAGGGTTTTACCCCAGCATAAAGAAAAAAGAAAGTTTGTTT	0.0	1.7029555133525336e-07	0.0	0.0	0.0	0.0	0.0	0.0	0.0	0.0	0.0
ACTGTAACCTGAAACGCTATTGGGCTGCATAAAGAAAAAAGAAAGTTTGTTT	1.106503808083151e-06	3.405911026705067e-07	2.0039006837673467e-06	2.013603539402468e-06	2.7113503781964043e-06	3.829064505222088e-06	1.7003925356168464e-06	1.319166583531689e-06	2.646384773760565e-06	1.0618263242885553e-06	7.771819382917543e-07
TGCGTAATATACAAATGGATTCTGTTCCCTCAACCCTTAACGCAGTTCGCGC	0.0	0.0	0.0	0.0	3.286485306904733e-07	5.342880704961052e-07	1.062745334760529e-06	5.77135380295114e-07	2.117107819008452e-07	1.592739486432833e-07	1.9429548457293858e-07
CTTTAAAAATATAATCGAATTGGAATTCAACAAGCACTAAGTCGTTTAGTAT	0.0	6.811822053410134e-07	4.5543197358348786e-07	7.322194688736248e-07	0.0	2.671440352480526e-07	2.125490669521058e-07	3.2979164588292224e-07	1.058553909504226e-07	1.0618263242885553e-07	0.0
AAGTTAAGTCCCAAGCGAATTACAATGCATAAAGAAAAAAGAAAGTTTGTTT	2.0118251056057292e-07	0.0	0.0	0.0	0.0	0.0	0.0	0.0	0.0	0.0	0.0
TCACGAAACCCAAAGTGCGTTTTGCGTCCTAAAACACAAACCCCATTCTGGG	4.0236502112114584e-07	0.0	0.0	0.0	0.0	0.0	0.0	3.2979164588292224e-07	0.0	0.0	0.0
CACTTAAGACTTAAGAAATTTTCCAGGCATAAAGAAAAAAGAAAGTTTGTTT	3.6212851900903126e-06	2.7247288213640537e-06	3.7345421833846006e-06	3.111932742712905e-06	1.8897290514702214e-06	3.205728422976631e-06	2.2317652029971112e-06	2.390989432651186e-06	2.0112524280580293e-06	1.8581960675049717e-06	1.0362425843890058e-06
AACCAAATAGAAAATTTCCCTTTCAGAACCAAACATATAATAAAATTCACTA	0.0	1.7029555133525336e-07	0.0	0.0	0.0	0.0	0.0	0.0	0.0	0.0	0.0
GTACCAAAATGAAAAACACTTACATCTCAACAAGCACTAAGTCGTTTAGTAT	0.0	0.0	0.0	0.0	0.0	0.0	0.0	0.0	0.0	0.0	3.238258076215643e-07
ACAAGAAAATAAAACCCGCTTAGCTAACTAAAAGTCCAAAATATTTTTGATA	0.0	3.405911026705067e-07	3.643455788667903e-07	1.830548672184062e-07	3.286485306904733e-07	8.904801174935086e-08	0.0	0.0	0.0	5.3091316214427764e-08	0.0
AACCGAAAAGCAAAAGGTGTTGGGTAAACCAAACATATAATAAAATTCACTA	0.0	1.7029555133525336e-07	0.0	0.0	0.0	0.0	0.0	0.0	0.0	0.0	0.0
AGGCTAACATTGAAGTTGGTTTAGTGGCATAAAGAAAAAAGAAAGTTTGTTT	0.0	1.7029555133525336e-07	0.0	0.0	0.0	0.0	0.0	0.0	0.0	0.0	0.0
CTCATAACTAAGAACATCTTTGTTATCCCTCAACCCTTAACGCAGTTCGCGC	0.0	0.0	0.0	0.0	0.0	1.2466721644909122e-06	3.6133341381857994e-06	1.8138540523560724e-06	4.3400710289673266e-06	9.715710867240282e-06	1.470169166601902e-05
ACGAAAAGGGCCAACCCCTTTTAAAGGCCAAAATTGGCAACCCCATTTTACG	0.0	0.0	0.0	0.0	0.0	0.0	0.0	9.069270261780362e-07	0.0	0.0	0.0
CCGAGAATCATAAAATAAATTAGAATGCATAAAGAAAAAAGAAAGTTTGTTT	0.0	0.0	0.0	0.0	0.0	0.0	0.0	0.0	0.0	0.0	2.5906064609725146e-07
CCCCAAAGTCACCAAGGAGATTATAACCCTCAACCCTTAACGCAGTTCGCGC	0.0	1.7029555133525336e-07	0.0	9.15274336092031e-08	0.0	0.0	2.125490669521058e-07	0.0	2.117107819008452e-07	0.0	0.0
TTTAAAATAACAAACGTGCTTCGGTAGCATAAAGAAAAAAGAAAGTTTGTTT	0.0	1.7029555133525336e-07	0.0	0.0	8.216213267261832e-08	0.0	0.0	0.0	0.0	0.0	0.0
CTGAAAACTTTTAACGCTTTTTAGACGCATAAAGAAAAAAGAAAGTTTGTTT	0.0	1.7029555133525336e-07	0.0	0.0	0.0	0.0	0.0	0.0	0.0	0.0	0.0
AACTAATCAAGAAGGATCTTTGTGCCGATATAAACCGAAACCATCTTCGGCA	0.0	1.7029555133525336e-07	0.0	0.0	0.0	0.0	0.0	0.0	0.0	0.0	0.0
TGGGTAAATTCCAAGGACTTTATAAATCAACAAGCACTAAGTCGTTTAGTAT	5.029562764014323e-07	1.7029555133525336e-07	6.37604763016883e-07	2.7458230082760926e-07	3.286485306904733e-07	6.233360822454561e-07	4.250981339042116e-07	4.946874688243834e-07	5.292769547521131e-07	5.3091316214427764e-08	0.0
CCGTTAATGAATAAGCGGTTTCGTATACATTAACGACCAAAACTTTTTAATT	1.911233850325443e-06	1.1920688593467736e-06	1.0930367366003708e-06	4.5763716804601545e-07	1.068107724744038e-06	1.6919122232376665e-06	4.250981339042116e-07	4.122395573536528e-07	9.526985185538034e-07	4.247305297154221e-07	1.9429548457293858e-07
AGTCGCAATTTGCAACCACATTCTTGACTGCAATCACAAATATTATTGCGTC	0.0	0.0	0.0	0.0	3.286485306904733e-07	8.904801174935086e-08	1.062745334760529e-07	3.2979164588292224e-07	0.0	1.0618263242885553e-07	6.476516152431286e-08
TCAGGAATCTTGAAGGACCTTTACCAGCATAAAGAAAAAAGAAAGTTTGTTT	9.556169251627214e-06	8.514777566762668e-06	8.926466682236364e-06	1.1807038935587197e-05	1.0598915114767764e-05	1.2733865680157175e-05	9.458433479368707e-06	1.0141093110899858e-05	1.0373828313141415e-05	2.208598754520195e-05	2.402787492552007e-05
AGCTCAACCGGGAACTGACTTACAGTGCATAAAGAAAAAAGAAAGTTTGTTT	0.0	1.7029555133525336e-07	0.0	0.0	0.0	0.0	0.0	0.0	0.0	0.0	0.0
TGAGAAATAGCAAATAATTTCGTAAAGCATAAAGAAAAAAGAAAGTTTGTTT	0.0	0.0	2.732591841500927e-07	0.0	0.0	0.0	0.0	0.0	0.0	0.0	0.0
CGGGGAAGTGGTAAGTGGATTGGGTCATTTCAAAAGGGAAACCTATTGTATA	1.911233850325443e-06	8.514777566762668e-07	1.7306414996172537e-06	9.152743360920309e-07	1.3967562554345113e-06	2.04810427023507e-06	2.7631378703773754e-06	1.319166583531689e-06	5.292769547521131e-07	3.716392135009944e-07	5.828864537188157e-07
CACGAAAGATACAAAAAGCTTCTGATTCAACAAGCACTAAGTCGTTTAGTAT	0.0	1.7029555133525336e-07	0.0	0.0	0.0	0.0	0.0	0.0	0.0	0.0	0.0
ATAAAAATACTGAAAGTATTTCTCTAGCATAAAGAAAAAAGAAAGTTTGTTT	0.0	1.7029555133525336e-07	0.0	0.0	0.0	0.0	0.0	0.0	0.0	0.0	0.0
TGTTAAAGGGGCAAGTTCATTCACTAACATTAACGACCAAAACTTTTTAATT	0.0	0.0	0.0	0.0	0.0	0.0	0.0	0.0	0.0	4.247305297154221e-07	3.8859096914587716e-07
ATCAAAATAATGAATAGAGTTATTTTAACCAAACATATAATAAAATTCACTA	2.414190126726875e-06	1.5326599620172803e-06	1.1841231313170683e-06	2.1051309730116713e-06	3.286485306904733e-07	1.6919122232376665e-06	8.501962678084232e-07	9.893749376487667e-07	1.2702646914050713e-06	1.592739486432833e-06	5.181212921945029e-07
TGTCCAACGATGAAACTAGTTTCATGTCACAAAATTACAACACTGTTTCGTT	0.0	0.0	0.0	0.0	0.0	0.0	0.0	7.420312032365751e-07	0.0	0.0	0.0
CCAGTAATTGGCAACAAAGTTCATTCTCCTAAAACACAAACCCCATTCTGGG	2.0118251056057292e-07	0.0	0.0	9.15274336092031e-08	0.0	0.0	0.0	3.2979164588292224e-07	0.0	0.0	0.0
TCCTGAATATTTAATATCATTGGTAATCAACAAGCACTAAGTCGTTTAGTAT	2.213007616166302e-06	2.0435466160230403e-06	3.643455788667903e-06	2.013603539402468e-06	2.136215449488076e-06	2.4042963172324734e-06	3.400785071233693e-06	2.4734373441219167e-06	2.963950946611833e-06	1.380374221575122e-06	4.5335613067019e-07
TAATCAAATTTAAACCATCTTCTGAGTCGTAAACGATGAATGTGTTTCATGA	0.0	3.405911026705067e-07	0.0	0.0	0.0	0.0	0.0	8.244791147073056e-08	0.0	0.0	0.0
TTCATAATTTTCAAAATGCTTATTTTTCACAAAATTACAACACTGTTTCGTT	0.0	0.0	0.0	0.0	0.0	0.0	0.0	3.2979164588292224e-07	0.0	0.0	0.0
TGCAAAAAGGGTAATCCGCTTCCTCGGCATAAAGAAAAAAGAAAGTTTGTTT	1.6094600844845834e-06	8.514777566762668e-07	2.459332657350835e-06	3.6610973443681236e-06	2.9578367762142594e-06	1.4247681879896138e-06	2.125490669521058e-06	1.319166583531689e-06	1.1644093004546486e-06	5.309131621442776e-07	0.0
CAATAAACACAAAATATCTTTTGACCACATTAACGACCAAAACTTTTTAATT	0.0	0.0	0.0	0.0	0.0	0.0	2.125490669521058e-07	0.0	0.0	0.0	0.0
TATACAACTTACAACACACTTCGTACGCCAAAATTGGCAACCCCATTTTACG	0.0	0.0	0.0	0.0	0.0	0.0	0.0	1.2367186720609583e-06	0.0	0.0	0.0
TCGTTAAGAGAAAATAGTATTTGGATGCATAAAGAAAAAAGAAAGTTTGTTT	0.0	1.7029555133525336e-07	0.0	0.0	0.0	0.0	0.0	0.0	0.0	0.0	0.0
CGTGGAAAAGATAAGCTAATTTGGACCCCTCAACCCTTAACGCAGTTCGCGC	0.0	1.7029555133525336e-07	0.0	0.0	0.0	0.0	1.062745334760529e-07	0.0	0.0	0.0	0.0
ATGGGGAAAGCAAACGTGTTTTCGTAGCATAAAGAAAAAAGAAAGTTTGTTT	0.0	3.405911026705067e-07	0.0	0.0	1.6432426534523664e-07	0.0	1.062745334760529e-07	0.0	1.058553909504226e-07	0.0	0.0
TGCAAAAAGCTTAAAGGTGTTGCTTACCCCAAATAGGCAAAGCTTTTCCCAA	0.0	1.7029555133525336e-07	0.0	0.0	0.0	0.0	0.0	0.0	0.0	0.0	0.0
CGGATAAAGCCAAACTTAGTTTGGAGAACCAAACATATAATAAAATTCACTA	0.0	1.7029555133525336e-07	0.0	0.0	0.0	0.0	0.0	0.0	0.0	0.0	0.0
AAGGTAAAATTAAATTACAAGCCGACGCATAAAGAAAAAAGAAAGTTTGTTT	0.0	1.7029555133525336e-07	0.0	0.0	0.0	0.0	0.0	0.0	0.0	0.0	0.0
CCCTCAATTCTTAAACCCATAAAATAAACCAAACATATAATAAAATTCACTA	0.0	1.7029555133525336e-07	0.0	0.0	0.0	0.0	0.0	0.0	0.0	0.0	0.0
TTGATAATGACGAACTAACTTAATGCACATTAACGACCAAAACTTTTTAATT	2.0118251056057292e-07	0.0	1.8217278943339516e-07	0.0	0.0	0.0	0.0	0.0	0.0	0.0	0.0
GTGACAATTACAAAATCATTTTTCGTGCATAAAGAAAAAAGAAAGTTTGTTT	2.0118251056057292e-07	0.0	0.0	0.0	0.0	0.0	0.0	0.0	1.058553909504226e-07	0.0	0.0
AACCCATGAAGTTGTTTTTTTTATAAATTTCAAAAGGGAAACCTATTGTATA	0.0	1.7029555133525336e-07	0.0	0.0	0.0	0.0	0.0	0.0	0.0	0.0	0.0
ATATTAACCTATAATGAAGTTTATTCAACCAAACATATAATAAAATTCACTA	4.0236502112114584e-07	1.7029555133525336e-07	0.0	0.0	0.0	0.0	0.0	0.0	0.0	0.0	0.0
AAACAAACAATGAACTAAGTTGTACATCAACAAGCACTAAGTCGTTTAGTAT	2.0118251056057292e-07	0.0	0.0	0.0	0.0	0.0	0.0	0.0	0.0	0.0	0.0
TACTAAATCTACCACTAGTTTAACTAGCATAAAGAAAAAAGAAAGTTTGTTT	0.0	1.7029555133525336e-07	0.0	0.0	0.0	0.0	0.0	0.0	0.0	0.0	0.0
AGTCAAATTAAGAAGGGGATTAAGTTATTTCAAAAGGGAAACCTATTGTATA	6.035475316817188e-07	3.405911026705067e-07	1.3662959207504635e-06	2.7458230082760926e-07	5.751349287083282e-07	4.4524005874675434e-07	7.439217343323704e-07	9.069270261780362e-07	5.292769547521131e-07	1.592739486432833e-07	0.0
GCGCGAAGGTCCAAACAACTTCGAAATCCTAAAACACAAACCCCATTCTGGG	0.0	1.7029555133525336e-07	0.0	9.15274336092031e-08	0.0	0.0	0.0	1.6489582294146112e-07	0.0	0.0	0.0
AAAAAAGAGATAATAAAGTTTCGGCAAACCAAACATATAATAAAATTCACTA	0.0	1.7029555133525336e-07	0.0	1.830548672184062e-07	0.0	0.0	0.0	0.0	0.0	0.0	0.0
ACAGGAACCGGGAATTTTTTTCTGCCCCCTCAACCCTTAACGCAGTTCGCGC	2.0118251056057292e-07	0.0	0.0	0.0	0.0	0.0	0.0	0.0	0.0	0.0	0.0
TGTTTAATTTCGAAGAGAATTCTTGCGCATAAAGAAAAAAGAAAGTTTGTTT	7.141979124900339e-06	6.130639848069121e-06	6.467134024885527e-06	5.400118582942982e-06	5.997835685101137e-06	5.877168775457157e-06	4.03843227209001e-06	3.2979164588292224e-06	2.646384773760565e-06	2.336017913434822e-06	4.5335613067019e-07
TTTATAAAAACCAAAGAATTTTCACAGCATAAAGAAAAAAGAAAGTTTGTTT	0.0	1.7029555133525336e-07	0.0	0.0	0.0	0.0	0.0	0.0	0.0	0.0	0.0
GCCCCAAGCATAAATTATGTTCGAGCTCCTAAAACACAAACCCCATTCTGGG	3.017737658408594e-07	0.0	9.108639471669758e-08	0.0	8.216213267261832e-08	0.0	0.0	6.595832917658445e-07	0.0	0.0	0.0
ACTCGAATACTGAAGCAATTTAATCGCCCTCAACCCTTAACGCAGTTCGCGC	0.0	1.7029555133525336e-07	0.0	0.0	0.0	8.904801174935086e-08	0.0	0.0	0.0	0.0	0.0
CTACTAACCATTAAGGTTTTTACCTTCTGCGAATAACTAAAATAATTCCAAG	7.041387869620053e-06	8.514777566762668e-06	7.195825182619108e-06	7.871359290391465e-06	6.655132746482083e-06	4.719544622715596e-06	3.400785071233693e-06	3.2154685473584918e-06	3.387372510413523e-06	2.5483831782925328e-06	9.71477422864693e-07
TCATTAATCAGAAAGCAAATTGGTTAATCCAAACGCATAATTACTTTTAACC	0.0	1.7029555133525336e-07	0.0	0.0	0.0	0.0	0.0	8.244791147073056e-08	0.0	0.0	0.0
TATAAAATTGTCAAGTGGTTTGAAGACCCCAAATAGGCAAAGCTTTTCCCAA	7.041387869620053e-07	3.405911026705067e-07	3.643455788667903e-07	1.830548672184062e-07	0.0	0.0	0.0	0.0	0.0	0.0	0.0
ACGTAAAATTTAAACATATTTGCATAACTGCAATCACAAATATTATTGCGTC	3.1183289136888805e-06	2.7247288213640537e-06	1.5484687101838587e-06	1.098329203310437e-06	3.2043231742321145e-06	2.4042963172324734e-06	2.2317652029971112e-06	1.8138540523560724e-06	3.8107940742152136e-06	2.2829265972203937e-06	1.1010077459133185e-06
TGAGAAATGACGAAGGGCTTTGGGGGGCATAAAGAAAAAAGAAAGTTTGTTT	0.0	0.0	0.0	0.0	0.0	0.0	0.0	0.0	0.0	0.0	2.5906064609725146e-07
ATTTTAAAATGGAATGAGATTATTCAAACCAAACATATAATAAAATTCACTA	3.822467700650886e-06	5.619753194063361e-06	5.829529261868645e-06	4.2102619460233425e-06	1.8897290514702214e-06	3.918112516971438e-06	3.6133341381857994e-06	3.2154685473584918e-06	2.4346739918597198e-06	3.5040268701522327e-06	1.0362425843890058e-06
TCCAAAATTCCCAACTCAGTTTATTTGCATAAAGAAAAAAGAAAGTTTGTTT	2.0118251056057292e-07	0.0	0.0	9.15274336092031e-08	0.0	0.0	0.0	0.0	0.0	0.0	0.0
GCCACAACGTCAAATATCGTTATATGGAAGCAACAGGCAAACCGATTATGTA	0.0	1.7029555133525336e-07	0.0	0.0	0.0	0.0	0.0	0.0	0.0	0.0	0.0
TGTTAAAAATCCAATTTCATTAACATAACCAAACATATAATAAAATTCACTA	0.0	1.7029555133525336e-07	9.108639471669758e-08	0.0	0.0	0.0	0.0	0.0	0.0	0.0	0.0
CTGTAAATAATTAATGCAATTCATGATCAACAAGCACTAAGTCGTTTAGTAT	0.0	1.7029555133525336e-07	0.0	0.0	0.0	0.0	0.0	0.0	0.0	0.0	0.0
GAAGGAATAGGTAAGGACTTTAGGCGGCATAAAGAAAAAAGAAAGTTTGTTT	0.0	1.7029555133525336e-07	0.0	0.0	0.0	0.0	0.0	0.0	0.0	0.0	0.0
TAAACAACAGATAAGATCTTTTGAATGCATAAAGAAAAAAGAAAGTTTGTTT	1.7100513397648698e-06	1.3623644106820268e-06	2.8236782362176248e-06	2.196658406620874e-06	3.122161041559496e-06	1.7809602349870174e-06	1.3815689351886877e-06	1.5665103179438806e-06	1.3761200823554938e-06	9.556436918596997e-07	5.181212921945029e-07
TGCGCAAGATTTAAACTTTTTACTATGCATAAAGAAAAAAGAAAGTTTGTTT	0.0	1.7029555133525336e-07	0.0	0.0	0.0	0.0	0.0	0.0	0.0	0.0	0.0
AATCTAAATGTTAACCAAGTTTTGATGTACGAACTAAAAATTATATTTGCCA	0.0	0.0	0.0	0.0	0.0	0.0	0.0	4.946874688243834e-07	0.0	0.0	0.0
CTATTAAGAGGTAAAGTAGTTTGAGTAGCCGAATGGATAACTAATTTAGGTG	0.0	1.7029555133525336e-07	0.0	0.0	0.0	0.0	0.0	0.0	0.0	0.0	0.0
GAGCCAAGCCGTAAATCGCTTGAGATGATATAAACCGAAACCATCTTCGGCA	0.0	5.108866540057601e-07	3.643455788667903e-07	5.491646016552185e-07	4.1081066336309156e-07	3.5619204699740345e-07	5.313726673802645e-07	4.946874688243834e-07	6.351323457025357e-07	5.840044783587055e-07	1.2953032304862573e-07
TATCTAATAATTAACTGTGTTAGTAAGCATCAAATTGAAAGGGTATTTAGTT	5.934884061536901e-06	4.257388783381334e-06	5.100838104135064e-06	5.400118582942982e-06	4.354593031648771e-06	4.986688657963649e-06	6.9078446759434386e-06	4.204843485007258e-06	5.081058765620285e-06	1.592739486432833e-06	4.5335613067019e-07
CATCTAATTCAAGAACCTTTTTCAAAGCATAAAGAAAAAAGAAAGTTTGTTT	0.0	1.7029555133525336e-07	0.0	0.0	0.0	0.0	0.0	0.0	0.0	0.0	0.0
GCCAGAACTAACAATTGTTTTGGTGTTCAACAAGCACTAAGTCGTTTAGTAT	0.0	0.0	0.0	0.0	0.0	0.0	0.0	0.0	0.0	0.0	3.238258076215643e-07
CTTGAAATGGGCAGGCACTTTCATGGAAGAGAACAGATAACCTAATTTGAGT	0.0	0.0	0.0	0.0	0.0	0.0	0.0	0.0	0.0	0.0	1.9429548457293858e-07
CACTGAACCGCAAATACCGTTAAGTGGCATAAAGAAAAAAGAAAGTTTGTTT	0.0	1.7029555133525336e-07	0.0	0.0	0.0	0.0	0.0	0.0	0.0	0.0	0.0
GCTTTAACAGTAAATTAGTTTATCGTCATTCAAACACGAATCGCTTTCTTAG	0.0	3.405911026705067e-07	9.108639471669758e-08	0.0	0.0	8.904801174935086e-08	0.0	5.77135380295114e-07	0.0	0.0	0.0
TTAATAACAAAAAAGATATTTGGTGAGCATAAAGAAAAAAGAAAGTTTGTTT	4.627197742893178e-06	3.405911026705067e-06	3.643455788667903e-06	5.217063715724577e-06	2.547026112851168e-06	4.897640646214297e-06	1.9129416025689523e-06	3.133020635887761e-06	2.3288186009092972e-06	5.1498576727994934e-06	1.5543638765835086e-06
AGGGTAATTCTAAATAGACTTCCAGCGCATAAAGAAAAAAGAAAGTTTGTTT	3.017737658408594e-07	1.7029555133525336e-07	0.0	0.0	0.0	0.0	0.0	0.0	0.0	0.0	0.0
GAAGTAATTATCAACCTGTTTGTCATGATATAAACCGAAACCATCTTCGGCA	0.0	1.7029555133525336e-07	0.0	0.0	0.0	0.0	0.0	0.0	0.0	0.0	0.0
CTCTTAAGTAATAATGACGTTACCTACTGCGAATAACTAAAATAATTCCAAG	0.0	1.7029555133525336e-07	0.0	0.0	0.0	0.0	1.062745334760529e-07	0.0	0.0	0.0	0.0
TCGGTAAAATATAAAATTTTTTATATGCATAAAGAAAAAAGAAAGTTTGTTT	0.0	1.7029555133525336e-07	0.0	0.0	0.0	0.0	0.0	0.0	0.0	0.0	0.0
GTGCGAATTCGTAACATCATTCAACCTCGTAAACGATGAATGTGTTTCATGA	2.0118251056057292e-07	1.7029555133525336e-07	1.8217278943339516e-07	0.0	4.929727960357099e-07	1.7809602349870172e-07	2.125490669521058e-07	1.5665103179438806e-06	0.0	0.0	1.2953032304862573e-07
TAAAAAAGAAGGAATCAATTTCCCGATCCTAAAACACAAACCCCATTCTGGG	0.0	1.7029555133525336e-07	0.0	0.0	8.216213267261832e-08	0.0	0.0	4.122395573536528e-07	0.0	0.0	0.0
ATTATAATATGTAATTTGTTTAATGAAACCAAACATATAATAAAATTCACTA	0.0	1.7029555133525336e-07	0.0	0.0	0.0	0.0	0.0	0.0	0.0	0.0	0.0
TCCATAAGGGTGAATATTTTTAGTAGGCATAAAGAAAAAAGAAAGTTTGTTT	1.4082775739240107e-06	1.3623644106820268e-06	1.8217278943339515e-06	4.5763716804601545e-07	9.037834593988015e-07	1.3357201762402631e-06	3.188236004281587e-07	1.0718228491194973e-06	5.292769547521131e-07	7.432784270019888e-07	3.238258076215643e-07
ACACAAAATCTCAACTAGCTTAATCGGCATAAAGAAAAAAGAAAGTTTGTTT	0.0	1.7029555133525336e-07	0.0	0.0	0.0	0.0	0.0	0.0	0.0	0.0	0.0
TTTTAAAAGGAGAATCTTCTTCAAGAGAAGCAACAGGCAAACCGATTATGTA	0.0	1.7029555133525336e-07	0.0	0.0	0.0	0.0	0.0	0.0	0.0	0.0	0.0
TCATAAAATGGCAAGCAAGTTCAATTAAGAGAACAGATAACCTAATTTGAGT	0.0	0.0	0.0	0.0	2.4648639801785497e-07	9.795281292428596e-07	6.376472008563174e-07	9.069270261780362e-07	1.4819754733059166e-06	9.025523756452721e-07	7.771819382917543e-07
AAAAAAACATAGAAGTACTTTAATTAGCATAAAGAAAAAAGAAAGTTTGTTT	0.0	1.7029555133525336e-07	0.0	0.0	0.0	0.0	0.0	0.0	0.0	0.0	0.0
CTCAGAATAACCAATCACTTTGTTCGGCATAAAGAAAAAAGAAAGTTTGTTT	9.053212975225781e-07	1.873251064687787e-06	2.3682462626341367e-06	1.5559663713564525e-06	1.2324319900892748e-06	1.6028642114883156e-06	7.439217343323704e-07	1.8963019638268028e-06	1.2702646914050713e-06	1.3272829053606943e-06	3.8859096914587716e-07
TTAACAAATAAGAACTATGTTCCTGCAAGAGAACAGATAACCTAATTTGAGT	3.017737658408594e-07	0.0	9.108639471669758e-08	2.7458230082760926e-07	2.4648639801785497e-07	8.904801174935086e-08	0.0	0.0	1.058553909504226e-07	0.0	0.0
TCAAAAAGCTTGAAGGTCCTTTGGGTGCATAAAGAAAAAAGAAAGTTTGTTT	0.0	1.7029555133525336e-07	0.0	0.0	0.0	0.0	0.0	0.0	0.0	0.0	0.0
TCGCTATTAAGGAATGCCCTTGGCTAACAAGAAACGGCAATTAAATTTTGAG	0.0	1.7029555133525336e-07	0.0	0.0	0.0	0.0	0.0	0.0	0.0	0.0	0.0
CGACGAAAATGTAATTTGTTTTATTGTCAACAAGCACTAAGTCGTTTAGTAT	0.0	0.0	0.0	0.0	0.0	0.0	0.0	0.0	0.0	0.0	2.5906064609725146e-07
GTATTAACAATCAATATGATTTGCTGGCATAAAGAAAAAAGAAAGTTTGTTT	8.047300422422917e-07	1.1920688593467736e-06	1.0019503418836733e-06	1.5559663713564525e-06	1.1502698574166564e-06	8.014321057441578e-07	1.2752944017126349e-06	7.420312032365751e-07	8.468431276033808e-07	2.654565810721388e-07	1.9429548457293858e-07
TCCCCAATTCCTAAGGATATTACAGCCCCTCAACCCTTAACGCAGTTCGCGC	0.0	1.7029555133525336e-07	0.0	9.15274336092031e-08	0.0	0.0	0.0	8.244791147073056e-08	0.0	0.0	0.0
GGCCAAGCAAAAACATAGTTTTTGGAGCATAAAGAAAAAAGAAAGTTTGTTT	3.017737658408594e-07	0.0	3.643455788667903e-07	2.7458230082760926e-07	4.1081066336309156e-07	4.4524005874675434e-07	0.0	5.77135380295114e-07	2.117107819008452e-07	5.3091316214427764e-08	0.0
AGAGACACGGATGGGCCTAGGGGCGCGCATAAAGAAAAAAGAAAGTTTGTTT	0.0	1.7029555133525336e-07	0.0	0.0	0.0	0.0	0.0	0.0	0.0	0.0	0.0
AACGAAATGGCTAAATAAGTTTAACAAACCAAACATATAATAAAATTCACTA	0.0	1.7029555133525336e-07	0.0	0.0	0.0	0.0	0.0	0.0	0.0	0.0	0.0
GGTTTAATCATAAAGGTTATTTATCCGCATAAAGAAAAAAGAAAGTTTGTTT	7.041387869620053e-07	1.7029555133525336e-06	1.3662959207504635e-06	1.006801769701234e-06	4.929727960357099e-07	6.233360822454561e-07	2.125490669521058e-07	3.2979164588292224e-07	2.117107819008452e-07	1.592739486432833e-07	0.0
TAAAGAATTTTGAAGTCAATTGTAACAAGAGAACAGATAACCTAATTTGAGT	3.017737658408594e-07	8.514777566762668e-07	8.197775524502782e-07	7.322194688736248e-07	1.3967562554345113e-06	1.0685761409922105e-06	8.501962678084232e-07	1.2367186720609583e-06	1.587830864256339e-06	6.90187110787561e-07	6.476516152431286e-08
TTATGAAGACGCAAGCCCTTTCGGTGGCATAAAGAAAAAAGAAAGTTTGTTT	0.0	1.7029555133525336e-07	0.0	0.0	0.0	0.0	0.0	0.0	0.0	0.0	0.0
TGTATAAGTATCAAAAGTGTTAGGAAGCATAAAGAAAAAAGAAAGTTTGTTT	2.0118251056057292e-07	3.405911026705067e-07	1.8217278943339516e-07	2.7458230082760926e-07	4.929727960357099e-07	1.7809602349870172e-07	1.062745334760529e-07	2.473437344121917e-07	7.409877366529583e-07	1.2741915891462664e-06	2.5906064609725146e-07
TCGGGAAGGTATAATTTATTTGGTAGGATATAAACCGAAACCATCTTCGGCA	8.047300422422917e-07	3.405911026705067e-07	2.732591841500927e-07	0.0	0.0	0.0	0.0	8.244791147073056e-08	0.0	0.0	0.0
CAGGCAAAAAATAATTAAATTGTGATGCATAAAGAAAAAAGAAAGTTTGTTT	0.0	1.7029555133525336e-07	0.0	0.0	0.0	1.7809602349870172e-07	0.0	0.0	0.0	0.0	0.0
AAGAGAAAGACTAAGTTAGTTTTGACATTTCAAAAGGGAAACCTATTGTATA	7.041387869620053e-07	5.108866540057601e-07	7.286911577335806e-07	4.5763716804601545e-07	1.1502698574166564e-06	9.795281292428596e-07	9.564708012844762e-07	6.595832917658445e-07	7.409877366529583e-07	4.247305297154221e-07	0.0
ATTCGAAACACTAATCTTGTTCCGCACCCTCAACCCTTAACGCAGTTCGCGC	0.0	0.0	0.0	0.0	0.0	0.0	0.0	0.0	2.117107819008452e-07	1.0618263242885553e-07	6.476516152431286e-08
AGCCAAGACGGTAACATGTTTACGCATCAACAAGCACTAAGTCGTTTAGTAT	0.0	0.0	0.0	0.0	2.4648639801785497e-07	0.0	0.0	0.0	0.0	0.0	0.0
ACATTAAAAAAAAATTATGTTGTATGGCATAAAGAAAAAAGAAAGTTTGTTT	0.0	1.7029555133525336e-07	0.0	0.0	0.0	0.0	0.0	0.0	0.0	0.0	0.0
GCTACAATTATGAAACGAGTTCGTCAAGCCGAATGGATAACTAATTTAGGTG	0.0	0.0	0.0	0.0	0.0	0.0	0.0	2.473437344121917e-07	0.0	0.0	0.0
ACTATAAGCGACAACCTGTTTTGGTGTCCTAAAACACAAACCCCATTCTGGG	0.0	3.405911026705067e-07	0.0	0.0	2.4648639801785497e-07	1.7809602349870172e-07	2.125490669521058e-07	4.946874688243834e-07	0.0	0.0	0.0
TTCCCAACAGTTAAAGCGCTTTATTGTCAACAAGCACTAAGTCGTTTAGTAT	9.053212975225781e-07	5.108866540057601e-07	5.465183683001854e-07	4.5763716804601545e-07	1.068107724744038e-06	3.5619204699740345e-07	6.376472008563174e-07	9.893749376487667e-07	1.058553909504226e-07	4.247305297154221e-07	2.5906064609725146e-07
TGGTGAATCCGGAAGGGGGTTGTGTGACAAGAAACGGCAATTAAATTTTGAG	2.011825105605729e-06	1.3623644106820268e-06	1.6395551049005565e-06	2.4712407074484833e-06	1.561080520779748e-06	1.1576241527415613e-06	7.439217343323704e-07	6.595832917658445e-07	8.468431276033808e-07	9.025523756452721e-07	3.238258076215643e-07
TAAGAAATAACGAAGTAGCTTAAATTACAAGAAACGGCAATTAAATTTTGAG	3.017737658408594e-07	1.7029555133525336e-07	1.8217278943339516e-07	1.830548672184062e-07	0.0	1.7809602349870172e-07	0.0	2.473437344121917e-07	1.058553909504226e-07	0.0	6.476516152431286e-08
CCCGCAAATATTAATCTATTTCATCAACAAGAAACGGCAATTAAATTTTGAG	0.0	1.7029555133525336e-07	0.0	0.0	0.0	0.0	0.0	0.0	0.0	0.0	0.0
TTTATAAATCATAATGGTATTAAGTTAACCAAACATATAATAAAATTCACTA	0.0	1.7029555133525336e-07	0.0	0.0	0.0	0.0	0.0	0.0	0.0	0.0	0.0
GTATTAATGTTAAAGATGTTTCACCGAGCCGAATGGATAACTAATTTAGGTG	0.0	0.0	0.0	0.0	0.0	0.0	0.0	3.2979164588292224e-07	0.0	0.0	0.0
TATCGAATGAACAAAACCGTTTGAAAGCATAAAGAAAAAAGAAAGTTTGTTT	0.0	1.7029555133525336e-07	0.0	0.0	0.0	0.0	0.0	0.0	0.0	0.0	0.0
TAAACCAATAATGAATGACCTTTCAAGATATAAACCGAAACCATCTTCGGCA	2.0118251056057292e-07	0.0	0.0	0.0	0.0	0.0	0.0	0.0	0.0	0.0	0.0
AATCAAATCTTAAAATTCATTGTTTGTCCTAAAACACAAACCCCATTCTGGG	0.0	0.0	0.0	0.0	0.0	0.0	0.0	4.122395573536528e-07	0.0	0.0	0.0
TCTGAGAAATCAAAATTTTCTACGATGCATAAAGAAAAAAGAAAGTTTGTTT	0.0	1.7029555133525336e-07	0.0	0.0	0.0	0.0	0.0	0.0	0.0	0.0	0.0
GGTCCAATTAGTTTCATTGATAACTTTCAACAAGCACTAAGTCGTTTAGTAT	0.0	0.0	0.0	0.0	0.0	0.0	5.313726673802645e-07	0.0	0.0	0.0	0.0
ACACTAATCCACAAGATAATTACATGGCCAAAATTGGCAACCCCATTTTACG	0.0	0.0	0.0	0.0	0.0	4.4524005874675434e-07	1.062745334760529e-07	2.8856769014755693e-06	0.0	0.0	0.0
CGGTAAAACGTTAAAAAGATTCCGATGCATAAAGAAAAAAGAAAGTTTGTTT	0.0	1.7029555133525336e-07	0.0	0.0	0.0	0.0	0.0	0.0	0.0	0.0	0.0
TAGCGAATATTTAATAAAGTTTCGAGGCATAAAGAAAAAAGAAAGTTTGTTT	2.0118251056057292e-07	0.0	9.108639471669758e-08	0.0	0.0	0.0	0.0	0.0	0.0	0.0	0.0
GAGAAAAAACAAAAGACCATTCAGCTGCATAAAGAAAAAAGAAAGTTTGTTT	3.5206939348100263e-06	5.619753194063361e-06	3.279110209801113e-06	3.3865150435405143e-06	2.547026112851168e-06	3.7400164934727365e-06	4.4635304059942225e-06	4.204843485007258e-06	7.304021975579159e-06	3.742937793117157e-05	5.44027356804228e-05
CGGTTAATGCGTTACAGGTTTAGTTGGCATAAAGAAAAAAGAAAGTTTGTTT	0.0	1.7029555133525336e-07	0.0	0.0	0.0	0.0	0.0	0.0	0.0	0.0	0.0
CGCCCAACGTTTAATTCTGTTAGAATTCAACAAGCACTAAGTCGTTTAGTAT	0.0	1.7029555133525336e-07	0.0	0.0	0.0	0.0	0.0	0.0	0.0	0.0	0.0
AAATTAAGGATGAAATTTTTTCATAAGCATAAAGAAAAAAGAAAGTTTGTTT	3.017737658408594e-07	8.514777566762668e-07	3.643455788667903e-07	9.15274336092031e-08	0.0	8.904801174935086e-08	0.0	0.0	0.0	0.0	0.0
CTCCTAACTCAGAAGGAAGTTTAAGTTCAACAAGCACTAAGTCGTTTAGTAT	8.047300422422917e-07	6.811822053410134e-07	1.3662959207504635e-06	9.152743360920309e-07	1.6432426534523662e-06	1.7809602349870172e-07	1.062745334760529e-06	5.77135380295114e-07	0.0	0.0	0.0
AACGTAAAAGAAAATGTGTTTTGGTTCTGCGAATAACTAAAATAATTCCAAG	1.106503808083151e-06	1.3623644106820268e-06	9.108639471669757e-07	4.5763716804601545e-07	4.929727960357099e-07	6.233360822454561e-07	1.4878434686647408e-06	2.473437344121917e-07	4.234215638016904e-07	1.0618263242885553e-07	6.476516152431286e-08
CTTTTAATACGGAATTGAGTTATCTGCCCTCAACCCTTAACGCAGTTCGCGC	0.0	1.7029555133525336e-07	0.0	0.0	0.0	0.0	0.0	0.0	0.0	0.0	0.0
ACATAAAACTTGAAGTATCTTGTCCCGACGAAACGCTAAACCACATTCTGTC	2.0118251056057292e-07	0.0	0.0	0.0	0.0	0.0	0.0	0.0	0.0	0.0	0.0
ACCTTAAAAATTAATTCGATTTATGTGCATAAAGAAAAAAGAAAGTTTGTTT	4.0236502112114584e-07	3.405911026705067e-07	7.286911577335806e-07	1.3729115041380463e-06	3.286485306904733e-07	1.0685761409922105e-06	9.564708012844762e-07	4.946874688243834e-07	9.526985185538034e-07	8.494610594308442e-07	2.5906064609725146e-07
ACCAGAAGGAATAAAGATTTTGTTGGCCCTCAACCCTTAACGCAGTTCGCGC	2.0118251056057292e-07	0.0	3.643455788667903e-07	1.830548672184062e-07	3.286485306904733e-07	8.904801174935086e-08	0.0	8.244791147073056e-08	3.1756617285126784e-07	0.0	0.0
AATTCAAAACCTAAACCTTTCCTTTTTCAACAAGCACTAAGTCGTTTAGTAT	0.0	1.7029555133525336e-07	0.0	0.0	0.0	0.0	0.0	0.0	0.0	0.0	0.0
GTTTTAATGTATAACTGACTTATTTAGCATAAAGAAAAAAGAAAGTTTGTTT	0.0	1.7029555133525336e-07	0.0	0.0	0.0	0.0	0.0	0.0	0.0	0.0	6.476516152431286e-08
AGCTTAAACATAAACAGCGTTATTGGTCAACAAGCACTAAGTCGTTTAGTAT	0.0	1.7029555133525336e-07	0.0	0.0	0.0	0.0	0.0	0.0	0.0	0.0	0.0
CTACTAAGGGCAAACATTGTTTGGTAGATATAAACCGAAACCATCTTCGGCA	2.0118251056057292e-07	1.7029555133525336e-07	0.0	2.7458230082760926e-07	8.216213267261832e-08	0.0	0.0	1.6489582294146112e-07	0.0	0.0	0.0
GGATCAAAAACGAAAGTTTTTGCTAATCCTAAAACACAAACCCCATTCTGGG	0.0	1.7029555133525336e-07	0.0	0.0	0.0	0.0	0.0	0.0	0.0	0.0	0.0
TATAGAACCTTCAACAAACTTTTTGGTCGTAAACGATGAATGTGTTTCATGA	0.0	1.7029555133525336e-07	0.0	0.0	0.0	0.0	0.0	8.244791147073056e-08	0.0	0.0	0.0
CGCCCAAAGACTAATCGGTTTAGGGAGCATAAAGAAAAAAGAAAGTTTGTTT	7.041387869620053e-07	3.405911026705067e-07	5.465183683001854e-07	3.661097344368124e-07	8.216213267261832e-08	2.671440352480526e-07	2.125490669521058e-07	1.6489582294146112e-07	0.0	2.1236526485771106e-07	6.476516152431286e-08
TAGACAATTTGTAATACTTTTATAGAACATTAACGACCAAAACTTTTTAATT	9.053212975225781e-07	5.108866540057601e-07	6.37604763016883e-07	7.322194688736248e-07	8.216213267261832e-08	3.5619204699740345e-07	3.188236004281587e-07	4.122395573536528e-07	1.058553909504226e-07	2.920022391793527e-06	4.404030983653274e-06
ATGTGAAGCAATAAGATGGTTGACGGACATTAACGACCAAAACTTTTTAATT	3.017737658408594e-07	0.0	0.0	0.0	2.4648639801785497e-07	8.904801174935086e-08	0.0	0.0	1.058553909504226e-07	0.0	0.0
TATTAAATAACTAAGTAAGTTACTCTGCATAAAGAAAAAAGAAAGTTTGTTT	0.0	1.7029555133525336e-07	0.0	0.0	0.0	0.0	0.0	0.0	0.0	0.0	0.0
AAACGAAAGGCGAAGGCTCTTCCGAAGAAGCAACAGGCAAACCGATTATGTA	0.0	1.7029555133525336e-07	0.0	0.0	0.0	0.0	0.0	0.0	0.0	0.0	0.0
ATTACAAAAATTAAAAACCTTAACGGGATATAAACCGAAACCATCTTCGGCA	1.106503808083151e-06	5.108866540057601e-07	2.732591841500927e-07	2.7458230082760926e-07	4.1081066336309156e-07	1.7809602349870172e-07	0.0	0.0	0.0	0.0	0.0
TAAAAAAGTCAAAAGCGTTTTAGGAAAACCAAACATATAATAAAATTCACTA	1.6094600844845834e-06	1.1920688593467736e-06	1.8217278943339515e-06	1.3729115041380463e-06	7.394591940535648e-07	1.1576241527415613e-06	9.564708012844762e-07	6.595832917658445e-07	4.234215638016904e-07	2.2298352810059663e-06	3.8859096914587716e-07
TAGGAAATATGGAATATTATTTTACAGCATAAAGAAAAAAGAAAGTTTGTTT	0.0	1.7029555133525336e-07	0.0	0.0	0.0	0.0	0.0	0.0	0.0	0.0	0.0
CGAATAACTCTTAATTGGTTTTTCGAGTACGAACTAAAAATTATATTTGCCA	0.0	0.0	0.0	0.0	0.0	0.0	0.0	4.946874688243834e-07	0.0	0.0	0.0
CGGGGAACCACTAAATAAGTTTGCTGGCATAAAGAAAAAAGAAAGTTTGTTT	0.0	0.0	0.0	0.0	0.0	2.671440352480526e-07	0.0	0.0	0.0	0.0	6.476516152431286e-08
CAGCCAAAGTTGAACAAAATTTTCAAGCATAAAGAAAAAAGAAAGTTTGTTT	0.0	1.7029555133525336e-07	0.0	0.0	0.0	0.0	0.0	0.0	0.0	0.0	0.0
CCCCAAACAGGCAAGAAAGTTCCTAACCCTCAACCCTTAACGCAGTTCGCGC	5.029562764014323e-07	6.811822053410134e-07	3.643455788667903e-07	9.15274336092031e-08	4.929727960357099e-07	6.233360822454561e-07	9.564708012844762e-07	4.946874688243834e-07	5.292769547521131e-07	5.3091316214427764e-08	0.0
GGGTGAAACGGGAAGCGACTTGGTGGTCAACAAGCACTAAGTCGTTTAGTAT	1.4082775739240107e-06	6.811822053410134e-07	1.1841231313170683e-06	4.5763716804601545e-07	1.3967562554345113e-06	7.123840939948069e-07	8.501962678084232e-07	9.893749376487667e-07	1.0585539095042261e-06	1.592739486432833e-07	1.2953032304862573e-07
TCAATAACCCGGAAGGATTTGGGGGAACTGCAATCACAAATATTATTGCGTC	0.0	1.7029555133525336e-07	0.0	0.0	0.0	0.0	0.0	0.0	0.0	0.0	0.0
CGTGCAATCGGAAATGAATTTGCGGATCAACAAGCACTAAGTCGTTTAGTAT	0.0	0.0	0.0	0.0	0.0	0.0	2.125490669521058e-07	0.0	0.0	0.0	0.0
TAGCAAACATTAAAGACTTTTTAAGTGCATAAAGAAAAAAGAAAGTTTGTTT	0.0	1.7029555133525336e-07	0.0	0.0	0.0	0.0	0.0	0.0	0.0	0.0	0.0
TAAATAACCATAAATTCTTTTATGTTGATATAAACCGAAACCATCTTCGGCA	4.0236502112114584e-07	3.405911026705067e-07	9.108639471669758e-08	0.0	0.0	0.0	0.0	0.0	0.0	0.0	0.0
CTATGAAATGTTAAAGAGATTGGACAGTACGAACTAAAAATTATATTTGCCA	0.0	1.7029555133525336e-07	0.0	0.0	0.0	0.0	0.0	0.0	0.0	5.3091316214427764e-08	0.0
CATTTAAATGCTAAGGAGTTTTCAACTCCTAAAACACAAACCCCATTCTGGG	0.0	0.0	0.0	0.0	0.0	0.0	0.0	4.946874688243834e-07	0.0	0.0	0.0
TAATTAACATCAAAATTTATTAAATAGCATAAAGAAAAAAGAAAGTTTGTTT	0.0	1.7029555133525336e-07	0.0	0.0	0.0	0.0	0.0	0.0	0.0	0.0	0.0
TGTCGAATTAATAAGTTCGTTTTGAAGCATAAAGAAAAAAGAAAGTTTGTTT	0.0	1.7029555133525336e-07	0.0	0.0	0.0	0.0	0.0	0.0	0.0	0.0	0.0
ACTAGAAGTTAAAAGTGTATTGTCGTGCATAAAGAAAAAAGAAAGTTTGTTT	4.0236502112114584e-07	0.0	1.8217278943339516e-07	2.7458230082760926e-07	3.286485306904733e-07	0.0	1.062745334760529e-07	0.0	0.0	0.0	0.0
TTCGGAATATGGAAGATGATTGGAACATTTCAAAAGGGAAACCTATTGTATA	6.4378403379383335e-06	5.790048745398614e-06	7.924516340352689e-06	8.054414157609872e-06	1.0434590849422526e-05	9.706233280679243e-06	8.289413611132126e-06	6.101145448834061e-06	1.0479683704091839e-05	6.689505843017899e-06	3.1087277531670173e-06
CAAATAATTGTAAACATCATTTGTGGACATTAACGACCAAAACTTTTTAATT	0.0	1.7029555133525336e-07	0.0	0.0	0.0	0.0	0.0	0.0	0.0	0.0	0.0
AGCGCAACTAAAAACAGTCTTTGCAGGCATAAAGAAAAAAGAAAGTTTGTTT	7.544344146021485e-06	9.536550874774189e-06	8.562121103369573e-06	7.962886724000668e-06	9.941618053386817e-06	9.439089245431192e-06	8.183139077656073e-06	6.760728740599906e-06	9.738695967438879e-06	2.920022391793527e-06	1.942954845729386e-06
GACAAAATATCAAAGATGATTAACCAGCATAAAGAAAAAAGAAAGTTTGTTT	2.0118251056057292e-07	0.0	9.108639471669758e-08	0.0	2.4648639801785497e-07	0.0	0.0	0.0	0.0	0.0	0.0
ACAGGAATATGTAAGGGCTTTCATAAGCATAAAGAAAAAAGAAAGTTTGTTT	1.911233850325443e-06	5.108866540057601e-07	2.0039006837673467e-06	1.281384070528843e-06	7.394591940535648e-07	9.795281292428596e-07	6.376472008563174e-07	1.154270760590228e-06	2.117107819008452e-07	4.778218459298498e-07	1.9429548457293858e-07
GTCTAAAACTCAAACGCATTTTGAGTGCATAAAGAAAAAAGAAAGTTTGTTT	0.0	0.0	0.0	0.0	0.0	3.5619204699740345e-07	0.0	1.6489582294146112e-07	1.058553909504226e-07	5.3091316214427764e-08	0.0
AATAAAAACAGAAAGAGGGTTTTAGAAACCAAACATATAATAAAATTCACTA	7.644935401301772e-06	8.174186464092161e-06	6.649306814318923e-06	8.054414157609872e-06	2.7935125108690226e-06	6.678600881201315e-06	3.188236004281587e-06	4.617083042360912e-06	4.2342156380169045e-06	5.574588202514915e-06	2.202015491826637e-06
AGTATAAATCAGAAAATGTTTGTTCTGCATAAAGAAAAAAGAAAGTTTGTTT	1.4082775739240107e-06	1.0217733080115201e-06	1.912814289050649e-06	1.4644389377472495e-06	4.1081066336309156e-07	1.3357201762402631e-06	1.169019868236582e-06	4.946874688243834e-07	3.1756617285126784e-07	2.654565810721388e-07	6.476516152431286e-08
TGCCCAACCCGTAACGTCGTTGCGGATCAACAAGCACTAAGTCGTTTAGTAT	5.029562764014323e-07	5.108866540057601e-07	5.465183683001854e-07	1.830548672184062e-07	4.1081066336309156e-07	1.7809602349870172e-07	3.188236004281587e-07	1.6489582294146112e-07	5.292769547521131e-07	0.0	1.9429548457293858e-07
TAAAGAAGTAAAAACAATGTTTGCTGCCCTCAACCCTTAACGCAGTTCGCGC	0.0	1.7029555133525336e-07	0.0	0.0	0.0	0.0	0.0	0.0	0.0	0.0	0.0
TACATAACATCTAATACAGTTGGTAGGCATAAAGAAAAAAGAAAGTTTGTTT	1.0059125528028646e-06	1.873251064687787e-06	1.7306414996172537e-06	7.322194688736248e-07	1.3145941227618932e-06	1.3357201762402631e-06	4.250981339042116e-07	8.244791147073056e-07	5.292769547521131e-07	0.0	0.0
TTTTGAACTTATATCGAGGTGTCCTAGCATAAAGAAAAAAGAAAGTTTGTTT	0.0	1.7029555133525336e-07	0.0	0.0	0.0	0.0	0.0	0.0	0.0	0.0	0.0
CCCATAATGTGTAAGAGCATTGTATTTCAACAAGCACTAAGTCGTTTAGTAT	0.0	1.7029555133525336e-07	0.0	0.0	0.0	0.0	0.0	0.0	0.0	0.0	0.0
TCTGTAATAACTAATAAGCTTGACAAGCCAAAATTGGCAACCCCATTTTACG	0.0	1.7029555133525336e-07	0.0	0.0	0.0	0.0	0.0	0.0	0.0	0.0	0.0
TCCAAAACACTAAAAAAATTTTTCCATCAACAAGCACTAAGTCGTTTAGTAT	3.017737658408594e-07	0.0	0.0	9.15274336092031e-08	8.216213267261832e-08	8.904801174935086e-08	0.0	8.244791147073056e-08	0.0	0.0	0.0
AACTAAATTGCAAACGTATTTAATTGCCCTCAACCCTTAACGCAGTTCGCGC	0.0	0.0	0.0	0.0	0.0	0.0	8.501962678084232e-07	2.473437344121917e-07	0.0	0.0	0.0
GATTTAAAAAGGAAAATTGTTGACGTCCCTCAACCCTTAACGCAGTTCGCGC	1.8106425950451563e-06	2.2138421673582937e-06	2.094987078484044e-06	1.098329203310437e-06	3.122161041559496e-06	1.8700082467363682e-06	7.439217343323704e-07	1.7314061408853416e-06	2.1171078190084522e-06	7.432784270019888e-07	8.419470998160672e-07
ACACAAATGGTCAATGAGCTTAGGTAGCATAAAGAAAAAAGAAAGTTTGTTT	4.0236502112114584e-07	5.108866540057601e-07	3.643455788667903e-07	1.098329203310437e-06	9.859455920714199e-07	6.233360822454561e-07	6.376472008563174e-07	1.9787498752975334e-06	1.0585539095042261e-06	2.1236526485771106e-07	0.0
CGGTCAACAACTAAGTCTCTTTCTATCTGCGAATAACTAAAATAATTCCAAG	0.0	5.108866540057601e-07	1.0019503418836733e-06	9.152743360920309e-07	8.216213267261831e-07	9.795281292428596e-07	6.376472008563174e-07	8.244791147073056e-07	2.117107819008452e-07	3.185478972865666e-07	1.2953032304862573e-07
AACATAAATCACAAACACGTTCATGCGCATAAAGAAAAAAGAAAGTTTGTTT	0.0	1.7029555133525336e-07	0.0	0.0	0.0	0.0	1.062745334760529e-07	0.0	0.0	0.0	0.0
ACTCGAATATGGAAATCAATTAATGCGATATAAACCGAAACCATCTTCGGCA	0.0	1.7029555133525336e-07	0.0	0.0	0.0	0.0	0.0	0.0	0.0	0.0	0.0
TCTTGAGTACAGAAACAAATTAGAACGCATAAAGAAAAAAGAAAGTTTGTTT	0.0	0.0	0.0	0.0	0.0	0.0	0.0	0.0	2.117107819008452e-07	0.0	0.0
TTGATAAATACTAATGTTGTTAGATGAACCAAACATATAATAAAATTCACTA	0.0	3.405911026705067e-07	0.0	0.0	0.0	0.0	0.0	0.0	0.0	0.0	0.0
TGCGTAATCCAAAAGCTTCTTGATAGTCACAAAATTACAACACTGTTTCGTT	0.0	0.0	0.0	0.0	0.0	2.671440352480526e-07	0.0	9.069270261780362e-07	0.0	0.0	0.0
CATGCAACACACAACTTACATATCTTTCAACAAGCACTAAGTCGTTTAGTAT	0.0	1.7029555133525336e-07	0.0	0.0	0.0	0.0	0.0	0.0	0.0	0.0	0.0
TGCCAAACCTAGAATCTGATTCCCAGGCCAAAATTGGCAACCCCATTTTACG	0.0	1.7029555133525336e-07	9.108639471669758e-08	0.0	8.216213267261832e-08	0.0	0.0	2.390989432651186e-06	0.0	0.0	0.0
TCCCACAATTGGAAGTAGGTGCTCTTGCATAAAGAAAAAAGAAAGTTTGTTT	0.0	1.7029555133525336e-07	0.0	0.0	0.0	0.0	0.0	0.0	0.0	0.0	0.0
AAAAAAACAGCGAACCGATTTAGCAATCAACAAGCACTAAGTCGTTTAGTAT	0.0	1.7029555133525336e-07	0.0	0.0	0.0	0.0	0.0	0.0	0.0	0.0	0.0
TACAGAATATAGAACCAGTTTGATTAGATATAAACCGAAACCATCTTCGGCA	4.0236502112114584e-07	1.7029555133525336e-07	9.108639471669758e-08	0.0	0.0	0.0	0.0	0.0	0.0	0.0	0.0
AATCTAACACGTAACTGCGTTCGTGCCGACAAATTAAAAAGCATGTTATGTG	0.0	1.7029555133525336e-07	0.0	0.0	0.0	0.0	0.0	0.0	0.0	0.0	0.0
ATTTAAATTAATAAGGTTTTTCACATGCATAAAGAAAAAAGAAAGTTTGTTT	0.0	1.7029555133525336e-07	0.0	0.0	0.0	0.0	0.0	0.0	0.0	0.0	0.0
TAACGAATTATAAATGTTTTTTGACATCAACAAGCACTAAGTCGTTTAGTAT	1.0059125528028646e-06	1.1920688593467736e-06	1.0019503418836733e-06	1.6474938049656555e-06	1.7254047861249846e-06	2.04810427023507e-06	8.501962678084232e-07	1.154270760590228e-06	1.9053970371076068e-06	3.3447529215089494e-06	4.08020517603171e-06
TTGGAAAATCATAACGTTGTTCTCTCGCATAAAGAAAAAAGAAAGTTTGTTT	7.141979124900339e-06	6.641526502074881e-06	5.6473564724352496e-06	6.681502653471825e-06	5.34053862372019e-06	4.452400587467544e-06	3.6133341381857994e-06	3.545260193241414e-06	4.022504856116059e-06	1.7520134350761163e-06	1.2305380689619443e-06
AAAACAAAAGCAAATAATTTTATAATATTTCAAAAGGGAAACCTATTGTATA	0.0	1.7029555133525336e-07	9.108639471669758e-08	9.15274336092031e-08	0.0	0.0	0.0	0.0	0.0	1.0618263242885553e-07	1.2953032304862573e-07
TAAAAAAGAGTCAAGGAATTTTCAGTCCCTCAACCCTTAACGCAGTTCGCGC	2.0118251056057292e-07	0.0	0.0	0.0	0.0	0.0	0.0	0.0	0.0	0.0	0.0
GTGTAAATTGGGAACAGGTTTTTTCTCTGCGAATAACTAAAATAATTCCAAG	0.0	1.7029555133525336e-07	0.0	0.0	0.0	0.0	0.0	0.0	0.0	0.0	0.0
CTAGGAAAGGAGAAGTAGGTTTAGGGGCATAAAGAAAAAAGAAAGTTTGTTT	1.4082775739240107e-06	2.0435466160230403e-06	1.912814289050649e-06	3.020405309103702e-06	2.054053316815458e-06	7.123840939948069e-07	1.169019868236582e-06	1.0718228491194973e-06	7.409877366529583e-07	1.4334655377895496e-06	3.238258076215643e-07
CTTTAAATCTGTAAGAGGCTTTAGTTTCAACAAGCACTAAGTCGTTTAGTAT	8.047300422422917e-07	1.0217733080115201e-06	1.0930367366003708e-06	1.281384070528843e-06	4.929727960357099e-07	7.123840939948069e-07	3.188236004281587e-07	4.946874688243834e-07	3.1756617285126784e-07	3.185478972865666e-07	0.0
AATTAAACTATAAAGGCAATTTATCCATTTCAAAAGGGAAACCTATTGTATA	2.0118251056057292e-07	0.0	0.0	0.0	0.0	0.0	0.0	0.0	0.0	0.0	0.0
AGATCAAACGAAAATTCCGTTTATTCACTGCAATCACAAATATTATTGCGTC	0.0	1.7029555133525336e-07	0.0	0.0	8.216213267261832e-08	0.0	0.0	0.0	1.058553909504226e-07	0.0	0.0
TAAACAATTTGGAAATCTTTTGATTTATTTCAAAAGGGAAACCTATTGTATA	0.0	1.7029555133525336e-07	0.0	0.0	0.0	0.0	0.0	0.0	0.0	0.0	0.0
ATAAAAATCGGGAACTGCTTTAATAGGATATAAACCGAAACCATCTTCGGCA	1.106503808083151e-06	0.0	2.732591841500927e-07	1.830548672184062e-07	1.6432426534523664e-07	5.342880704961052e-07	0.0	0.0	0.0	0.0	0.0
CACATAAATCTTAACCGATTTCCTAAGCATAAAGAAAAAAGAAAGTTTGTTT	0.0	1.7029555133525336e-07	0.0	0.0	0.0	0.0	0.0	0.0	0.0	0.0	0.0
CACAAAAATCTAAAATCGATTCGCTAGATATAAACCGAAACCATCTTCGGCA	0.0	1.7029555133525336e-07	0.0	0.0	0.0	0.0	0.0	0.0	0.0	0.0	0.0
TGACCAATAGCTAAAATGATTTATGCCCCTCAACCCTTAACGCAGTTCGCGC	0.0	0.0	0.0	0.0	0.0	0.0	0.0	0.0	2.117107819008452e-07	0.0	0.0
GATAAAACCTTCAAGTCCCTTGATGCTCCTAAAACACAAACCCCATTCTGGG	0.0	1.7029555133525336e-07	0.0	0.0	0.0	0.0	0.0	2.473437344121917e-07	0.0	0.0	0.0
GAGCAAATAGAGAATTTTATTGTGGTCCCTCAACCCTTAACGCAGTTCGCGC	1.5088688292042971e-06	1.0217733080115201e-06	1.1841231313170683e-06	1.098329203310437e-06	7.394591940535648e-07	4.4524005874675434e-07	1.3815689351886877e-06	3.2979164588292224e-07	3.1756617285126784e-07	5.309131621442776e-07	0.0
GGGTAAACGAGTAAAACCATTTCAATTCACAAAATTACAACACTGTTTCGTT	0.0	3.405911026705067e-07	9.108639471669758e-08	0.0	1.6432426534523664e-07	2.671440352480526e-07	0.0	9.069270261780362e-07	0.0	0.0	0.0
AACACAAACAGGAAGTCCGTTCAATGGACGAAACGCTAAACCACATTCTGTC	0.0	0.0	0.0	0.0	0.0	0.0	0.0	2.473437344121917e-07	0.0	0.0	0.0
ATCAGGACAATAAATGAGTTGGGTAACCCTCAACCCTTAACGCAGTTCGCGC	2.0118251056057292e-07	0.0	9.108639471669758e-08	9.15274336092031e-08	0.0	8.904801174935086e-08	0.0	0.0	0.0	0.0	0.0
CATTCAATCGAGAAAGGCTCTGTGCGGCATAAAGAAAAAAGAAAGTTTGTTT	0.0	1.7029555133525336e-07	0.0	0.0	0.0	0.0	0.0	0.0	0.0	0.0	0.0
GAGGTAATCTGGAACGGTGTTATTCCGCATAAAGAAAAAAGAAAGTTTGTTT	0.0	1.7029555133525336e-07	0.0	0.0	8.216213267261832e-08	0.0	0.0	0.0	0.0	0.0	6.476516152431286e-08
CCATTAACCCACTTAGGGGATAACGTAACCAAACATATAATAAAATTCACTA	0.0	1.7029555133525336e-07	0.0	0.0	0.0	0.0	0.0	0.0	0.0	0.0	0.0
TCAGTAACAAGAAATGTTGTTGTTAAGCATAAAGAAAAAAGAAAGTTTGTTT	9.053212975225781e-07	1.7029555133525336e-07	5.465183683001854e-07	7.322194688736248e-07	6.572970613809466e-07	1.3357201762402631e-06	1.9129416025689523e-06	7.420312032365751e-07	7.409877366529583e-07	1.2741915891462664e-06	0.0
TACAATGAACTTTACATACAACTCCGATTTCAAAAGGGAAACCTATTGTATA	0.0	1.7029555133525336e-07	0.0	0.0	0.0	0.0	0.0	0.0	0.0	0.0	0.0
GCAGTAAGCCTGAAGGGTGTTCACTGGCATAAAGAAAAAAGAAAGTTTGTTT	0.0	1.7029555133525336e-07	0.0	0.0	0.0	0.0	0.0	0.0	0.0	0.0	0.0
GTAAAAATCAATAACAAGCTTCACCATCGTAAACGATGAATGTGTTTCATGA	0.0	0.0	0.0	0.0	0.0	0.0	0.0	2.473437344121917e-07	0.0	0.0	0.0
ACCGTAACGAGTAGAGATCTTCCTACGCATAAAGAAAAAAGAAAGTTTGTTT	3.017737658408594e-07	0.0	0.0	0.0	0.0	1.7809602349870172e-07	0.0	0.0	0.0	5.3091316214427764e-08	0.0
CCAACAAACTGGAACAAGATTAGTTAACATTAACGACCAAAACTTTTTAATT	3.017737658408594e-07	6.811822053410134e-07	7.286911577335806e-07	4.5763716804601545e-07	1.068107724744038e-06	7.123840939948069e-07	9.564708012844762e-07	1.6489582294146112e-07	4.234215638016904e-07	5.840044783587055e-07	6.476516152431286e-08
GCATAAACAGCCAAGGGGGTTTATTCGCATAAAGAAAAAAGAAAGTTTGTTT	2.0118251056057292e-07	1.7029555133525336e-07	3.643455788667903e-07	9.15274336092031e-08	0.0	8.904801174935086e-08	4.250981339042116e-07	4.946874688243834e-07	1.058553909504226e-07	4.778218459298498e-07	1.2953032304862573e-07
GGAGCAACTGAAAATACGTTTAAGTCTCAACAAGCACTAAGTCGTTTAGTAT	1.8106425950451563e-06	2.0435466160230403e-06	2.9147646309343225e-06	2.928877875494499e-06	3.6972959702678243e-06	2.4933443289818245e-06	1.5941180021407936e-06	9.069270261780362e-07	1.1644093004546486e-06	2.654565810721388e-07	3.8859096914587716e-07
TCAGCAAACAACAAAATGATTAACTGTCAACAAGCACTAAGTCGTTTAGTAT	0.0	1.7029555133525336e-07	1.8217278943339516e-07	1.830548672184062e-07	0.0	0.0	1.062745334760529e-07	8.244791147073056e-08	2.117107819008452e-07	0.0	0.0
TGGGGAAAAATGGAACGAAATTTCAGGCATAAAGAAAAAAGAAAGTTTGTTT	0.0	0.0	0.0	0.0	0.0	0.0	0.0	0.0	0.0	3.185478972865666e-07	1.2953032304862573e-07
AAACTTGTTAAAAAATAACTTCATAACCCTCAACCCTTAACGCAGTTCGCGC	0.0	1.7029555133525336e-07	0.0	0.0	0.0	0.0	0.0	0.0	0.0	0.0	0.0
GGTCGAAATACAAATTATATTGCTAAGCATAAAGAAAAAAGAAAGTTTGTTT	0.0	1.7029555133525336e-07	0.0	0.0	0.0	0.0	0.0	0.0	0.0	0.0	0.0
CATCAAATCCACAAATCAATAACAAAGCATAAAGAAAAAAGAAAGTTTGTTT	0.0	1.7029555133525336e-07	0.0	0.0	0.0	0.0	0.0	0.0	0.0	0.0	0.0
TTTTCAAATCTTAACATACTTCTGTGACATTAACGACCAAAACTTTTTAATT	4.0236502112114584e-07	6.811822053410134e-07	7.286911577335806e-07	4.5763716804601545e-07	8.216213267261831e-07	7.123840939948069e-07	5.313726673802645e-07	4.122395573536528e-07	4.234215638016904e-07	3.185478972865666e-07	6.476516152431286e-08
CAAGGAAATACCAACCTATTTCACTTTCAACAAGCACTAAGTCGTTTAGTAT	9.053212975225781e-07	6.811822053410134e-07	4.5543197358348786e-07	6.406920352644215e-07	9.037834593988015e-07	1.4247681879896138e-06	7.439217343323704e-07	4.122395573536528e-07	9.526985185538034e-07	5.3091316214427764e-08	0.0
AATATAATCAATACGACTCGAGGATATCAACAAGCACTAAGTCGTTTAGTAT	0.0	1.7029555133525336e-07	0.0	0.0	0.0	0.0	0.0	0.0	0.0	0.0	0.0
AGGGCAAACCGGAAATGGGTTTGTGTACTGCAATCACAAATATTATTGCGTC	0.0	1.7029555133525336e-07	0.0	0.0	0.0	0.0	0.0	0.0	0.0	0.0	0.0
GGATTAATCGACAATCCACTTTTAGGGTACGAACTAAAAATTATATTTGCCA	0.0	1.7029555133525336e-07	0.0	0.0	0.0	0.0	0.0	0.0	0.0	0.0	0.0
AGTAGAACTATAAAAAGCGTTAAATCCGACAAATTAAAAAGCATGTTATGTG	2.0118251056057292e-07	0.0	0.0	0.0	0.0	0.0	0.0	0.0	0.0	0.0	6.476516152431286e-08
CTTAGAGTGATTAACATAATTGTACATCAACAAGCACTAAGTCGTTTAGTAT	0.0	0.0	0.0	0.0	0.0	0.0	0.0	0.0	0.0	0.0	2.5906064609725146e-07
GCCCTAAGAGAAAAGTCAGTTGCAGAAGCCGAATGGATAACTAATTTAGGTG	0.0	0.0	0.0	0.0	0.0	0.0	0.0	4.122395573536528e-07	0.0	5.3091316214427764e-08	0.0
GACCAAAAGTTTAATATGTTTTTTATACATTAACGACCAAAACTTTTTAATT	0.0	1.7029555133525336e-07	0.0	0.0	0.0	0.0	0.0	0.0	0.0	0.0	0.0
GTTCGAACTCATAACATATTTATAGCGCATAAAGAAAAAAGAAAGTTTGTTT	0.0	1.7029555133525336e-07	0.0	0.0	0.0	0.0	0.0	0.0	1.058553909504226e-07	0.0	0.0
TACTAACTATATTTAATTATAAAATCGCATAAAGAAAAAAGAAAGTTTGTTT	0.0	1.7029555133525336e-07	0.0	0.0	0.0	0.0	0.0	0.0	0.0	0.0	0.0
AAAATAAATGTTAATTCCCTTGGTGTGCATAAAGAAAAAAGAAAGTTTGTTT	3.017737658408594e-07	1.7029555133525336e-07	9.108639471669757e-07	1.830548672184062e-07	3.286485306904733e-07	8.904801174935086e-08	2.125490669521058e-07	4.946874688243834e-07	2.117107819008452e-07	5.3091316214427764e-08	1.9429548457293858e-07
ACTTAAAAATTCAAAATCATTAGTGGACTGCAATCACAAATATTATTGCGTC	0.0	0.0	2.732591841500927e-07	1.830548672184062e-07	3.286485306904733e-07	1.7809602349870172e-07	1.062745334760529e-07	2.473437344121917e-07	3.1756617285126784e-07	6.370957945731332e-07	1.9429548457293858e-07
CTGCAAATCCAGAAGAGGTTTAAGTTGCATAAAGAAAAAAGAAAGTTTGTTT	0.0	1.7029555133525336e-07	0.0	0.0	0.0	0.0	0.0	0.0	0.0	0.0	0.0
TGCTAAACCTTCAAATGGTTTACTTAGATATAAACCGAAACCATCTTCGGCA	0.0	1.7029555133525336e-07	0.0	0.0	0.0	0.0	0.0	0.0	0.0	0.0	0.0
GGGGAAAGGGAAAAACGACTTGACAGGCATAAAGAAAAAAGAAAGTTTGTTT	2.0118251056057292e-07	3.405911026705067e-07	0.0	0.0	0.0	0.0	0.0	0.0	0.0	0.0	0.0
TTCAGAACCTGTGATTCGCTTATGACCCCTCAACCCTTAACGCAGTTCGCGC	0.0	0.0	0.0	0.0	0.0	4.4524005874675434e-07	1.062745334760529e-07	0.0	5.292769547521131e-07	1.6458308026472606e-06	5.051682598896403e-06
GCCATAAAGTCAAAAGTAATTATGTCGCATAAAGAAAAAAGAAAGTTTGTTT	3.017737658408594e-07	5.108866540057601e-07	8.197775524502782e-07	7.322194688736248e-07	1.4789183881071297e-06	8.014321057441578e-07	7.439217343323704e-07	1.6489582294146112e-07	3.1756617285126784e-07	5.3091316214427764e-08	6.476516152431286e-08
TAGAGAATCAGGAATGGTTTTCCCAATCGTAAACGATGAATGTGTTTCATGA	0.0	0.0	0.0	0.0	0.0	0.0	0.0	2.473437344121917e-07	0.0	0.0	0.0
TATTGAAGACAAAAGATGATTCATAAGCATAAAGAAAAAAGAAAGTTTGTTT	9.053212975225781e-07	1.873251064687787e-06	1.6395551049005565e-06	1.3729115041380463e-06	1.4789183881071297e-06	1.5138161997389647e-06	8.501962678084232e-07	9.069270261780362e-07	1.3761200823554938e-06	1.2211002729318385e-06	6.476516152431286e-07
ACAAAAAAAGGCAAGTGAGTTGAGGCCTGCGAATAACTAAAATAATTCCAAG	7.041387869620053e-07	8.514777566762668e-07	9.108639471669757e-07	6.406920352644215e-07	7.394591940535648e-07	9.795281292428596e-07	2.125490669521058e-07	5.77135380295114e-07	3.1756617285126784e-07	4.247305297154221e-07	0.0
CTAGAAAACTTTAAAGATATTTAAAACCCTCAACCCTTAACGCAGTTCGCGC	0.0	0.0	0.0	2.7458230082760926e-07	0.0	8.904801174935086e-08	0.0	0.0	0.0	5.3091316214427764e-08	0.0
AAGGCAATAATGAAAGTTTTTCCAATGCATAAAGAAAAAAGAAAGTTTGTTT	0.0	1.7029555133525336e-07	0.0	0.0	0.0	0.0	0.0	0.0	0.0	0.0	0.0
CCTGTAATATACAATCCAGTTTAGTAAACCAAACATATAATAAAATTCACTA	5.934884061536901e-06	6.130639848069121e-06	3.0058510256510198e-06	2.837350441885296e-06	1.4789183881071297e-06	4.185256552219491e-06	4.676079472946328e-06	2.7207810785341085e-06	4.5517818108681716e-06	2.707657126935816e-06	7.124167767674415e-07
GGCCGAATGGGTAACATACTTAATGTAAGAGAACAGATAACCTAATTTGAGT	3.017737658408594e-07	1.7029555133525336e-07	1.0019503418836733e-06	2.7458230082760926e-07	3.286485306904733e-07	2.671440352480526e-07	2.125490669521058e-07	4.122395573536528e-07	5.292769547521131e-07	5.3091316214427764e-08	1.9429548457293858e-07
TGGCTAAAGGCTACTCCTTTTAAGTAGCATAAAGAAAAAAGAAAGTTTGTTT	0.0	1.7029555133525336e-07	9.108639471669758e-08	0.0	0.0	2.671440352480526e-07	0.0	0.0	0.0	5.3091316214427764e-08	0.0
AATTAAATATTTAACATCGTTCAGTAAAGAGAACAGATAACCTAATTTGAGT	0.0	1.7029555133525336e-07	0.0	0.0	0.0	0.0	0.0	0.0	0.0	0.0	0.0
TCTTAAACCCAAAAAATCCTTTTTTGAAGAGAACAGATAACCTAATTTGAGT	1.307686318643724e-06	1.873251064687787e-06	1.7306414996172537e-06	1.7390212385748588e-06	1.807566918797603e-06	7.123840939948069e-07	5.313726673802645e-07	4.946874688243834e-07	2.117107819008452e-07	4.247305297154221e-07	1.2953032304862573e-07
ATTACAACCTCAAAAAAACTTAAGTGTCAACAAGCACTAAGTCGTTTAGTAT	0.0	1.7029555133525336e-07	0.0	5.491646016552185e-07	3.286485306904733e-07	1.7809602349870172e-07	3.188236004281587e-07	4.946874688243834e-07	2.117107819008452e-07	0.0	0.0
TCACAAACAATAAACCACTTTTTTGGAAGAGAACAGATAACCTAATTTGAGT	0.0	0.0	0.0	0.0	0.0	0.0	0.0	0.0	0.0	0.0	2.5906064609725146e-07
CAATCAATCGAGAATTAGATTGTTATTCCTAAAACACAAACCCCATTCTGGG	0.0	1.7029555133525336e-07	3.643455788667903e-07	0.0	0.0	0.0	0.0	4.946874688243834e-07	0.0	0.0	0.0
GTTGGAAATACGAAGCATGTTGGTAGTCACAAAATTACAACACTGTTTCGTT	0.0	1.7029555133525336e-07	0.0	0.0	8.216213267261832e-08	0.0	0.0	1.6489582294146112e-07	0.0	0.0	0.0
ATGTGAAGAGGTAATTGTTTTGTAGCCCCTCAACCCTTAACGCAGTTCGCGC	2.0118251056057292e-07	0.0	0.0	0.0	0.0	0.0	0.0	0.0	0.0	0.0	0.0
TCTATGACTTGAAGGGATTACTTCGTGCATAAAGAAAAAAGAAAGTTTGTTT	0.0	1.7029555133525336e-07	0.0	0.0	0.0	0.0	0.0	0.0	0.0	0.0	0.0
TGCCAAAGCCATAAGTTATTTCATCGGCATAAAGAAAAAAGAAAGTTTGTTT	0.0	1.7029555133525336e-07	0.0	0.0	0.0	8.904801174935086e-08	0.0	0.0	0.0	0.0	0.0
AACTAAAGTGTGAACCCCTTTGCAGCTCAACAAGCACTAAGTCGTTTAGTAT	3.017737658408594e-07	3.405911026705067e-07	8.197775524502782e-07	6.406920352644215e-07	1.2324319900892748e-06	6.233360822454561e-07	1.169019868236582e-06	1.6489582294146112e-07	8.468431276033808e-07	0.0	6.476516152431286e-08
ACAGCAACTTGTAAATCTTTTAAGACGCATAAAGAAAAAAGAAAGTTTGTTT	0.0	0.0	0.0	0.0	0.0	0.0	0.0	0.0	2.117107819008452e-07	0.0	0.0
TGTACAAAAAAGATGGATTTCCGACACCCTCAACCCTTAACGCAGTTCGCGC	0.0	0.0	0.0	0.0	0.0	0.0	2.125490669521058e-07	0.0	0.0	0.0	0.0
CGCCAAATAGGCAACCACTTTTTTCTTCAACAAGCACTAAGTCGTTTAGTAT	0.0	1.7029555133525336e-07	0.0	0.0	0.0	0.0	0.0	0.0	0.0	0.0	0.0
ACATGAAAATGGAAGCCGGTTTGTGTGCATAAAGAAAAAAGAAAGTTTGTTT	7.041387869620053e-07	8.514777566762668e-07	6.37604763016883e-07	1.830548672184062e-07	8.216213267261832e-08	2.671440352480526e-07	3.188236004281587e-07	1.6489582294146112e-07	4.234215638016904e-07	1.592739486432833e-07	6.476516152431286e-08
CGAGGAATATTTAAGTACTTTGCATGATATTAACGGAAAAATTGTTTCGTGT	0.0	1.7029555133525336e-07	0.0	0.0	0.0	0.0	0.0	0.0	0.0	0.0	0.0
CGGTCAATCCGCAATAACATTTTATGGCATAAAGAAAAAAGAAAGTTTGTTT	0.0	0.0	4.5543197358348786e-07	8.237469024828278e-07	0.0	0.0	2.125490669521058e-07	0.0	2.117107819008452e-07	1.0618263242885553e-07	0.0
GACTTAACCGGCAAAGCTGTTTAGTGGCATAAAGAAAAAAGAAAGTTTGTTT	0.0	1.7029555133525336e-07	0.0	0.0	0.0	0.0	0.0	0.0	0.0	0.0	0.0
CCACAAAATCCGACCGGCCTATTCTAGCATAAAGAAAAAAGAAAGTTTGTTT	0.0	1.7029555133525336e-07	0.0	0.0	0.0	0.0	0.0	0.0	0.0	0.0	0.0
GAGGGAAGTATAAACCAATTTGTGCAGCATAAAGAAAAAAGAAAGTTTGTTT	2.0118251056057292e-07	0.0	9.108639471669758e-08	0.0	8.216213267261832e-08	0.0	1.062745334760529e-07	0.0	0.0	5.3091316214427764e-08	0.0
AAGCCGGGTATATCACCACTTCTTTTGCATAAAGAAAAAAGAAAGTTTGTTT	0.0	1.7029555133525336e-07	0.0	0.0	0.0	0.0	0.0	0.0	0.0	0.0	0.0
GACCGAATTTTAAAACGCCTTCACCAGCATAAAGAAAAAAGAAAGTTTGTTT	0.0	1.7029555133525336e-07	0.0	0.0	0.0	0.0	0.0	0.0	0.0	0.0	0.0
TTATCAAATTTCAATCTTTTAAAACCGCATAAAGAAAAAAGAAAGTTTGTTT	2.0118251056057292e-07	0.0	0.0	0.0	0.0	0.0	0.0	0.0	0.0	0.0	0.0
TGTACAATCACTATGGTAATGTGCATGCATAAAGAAAAAAGAAAGTTTGTTT	0.0	0.0	0.0	0.0	0.0	0.0	0.0	0.0	0.0	2.654565810721388e-07	5.181212921945029e-07
TATACAATAAGCAAATGGCTTTCATAGCATAAAGAAAAAAGAAAGTTTGTTT	0.0	1.7029555133525336e-07	9.108639471669758e-08	0.0	0.0	0.0	0.0	0.0	0.0	5.3091316214427764e-08	0.0
TATGCAATCAGTAATGTCCTTCAGGTTCACAAAATTACAACACTGTTTCGTT	4.0236502112114584e-07	1.7029555133525336e-07	1.8217278943339516e-07	2.7458230082760926e-07	0.0	8.904801174935086e-08	3.188236004281587e-07	1.0718228491194973e-06	0.0	0.0	0.0
ACTAGAACTCCAAACTGTCTTATTCTGCCAAAATTGGCAACCCCATTTTACG	0.0	0.0	0.0	0.0	0.0	0.0	0.0	4.946874688243834e-07	0.0	0.0	0.0
TAGATAAATTTTAACTAACTTATGATTCAACAAGCACTAAGTCGTTTAGTAT	0.0	1.7029555133525336e-07	9.108639471669758e-08	1.830548672184062e-07	1.6432426534523664e-07	1.7809602349870172e-07	6.376472008563174e-07	8.244791147073056e-08	2.117107819008452e-07	5.3091316214427764e-08	0.0
AGCCTAAAGGTAAAATATCAATTAGAAACCAAACATATAATAAAATTCACTA	0.0	1.7029555133525336e-07	0.0	0.0	0.0	0.0	0.0	0.0	0.0	0.0	0.0
CGGTCAAAGTATAATGAGGTTAGACCGCATAAAGAAAAAAGAAAGTTTGTTT	0.0	1.7029555133525336e-07	0.0	0.0	0.0	0.0	0.0	0.0	0.0	0.0	0.0
TAGGAAATTGATAATGGTTTTCTACTTAATCAAAAGTCAAGAGACTTTAGAA	0.0	3.405911026705067e-07	0.0	0.0	0.0	0.0	0.0	8.244791147073056e-08	0.0	0.0	0.0
GTAGCAATAAGCAAATCCGTTGAAATCCCTCAACCCTTAACGCAGTTCGCGC	4.0236502112114584e-07	0.0	5.465183683001854e-07	5.491646016552185e-07	2.4648639801785496e-06	1.5138161997389647e-06	1.5941180021407936e-06	1.2367186720609583e-06	2.3288186009092972e-06	7.963697432164165e-07	2.5906064609725146e-07
TTCACAAAAATTAAGGGACTTGACTCGCATAAAGAAAAAAGAAAGTTTGTTT	2.615372637287448e-06	1.5326599620172803e-06	1.8217278943339515e-06	2.837350441885296e-06	2.547026112851168e-06	2.6714403524805262e-06	2.019216136045005e-06	2.4734373441219167e-06	2.7522401647109877e-06	1.8581960675049717e-06	6.476516152431286e-07
CTCCCAACAAGAAAAAGTTTTCACCGTCACAAAATTACAACACTGTTTCGTT	0.0	0.0	0.0	4.5763716804601545e-07	1.6432426534523664e-07	8.904801174935086e-08	0.0	6.595832917658445e-07	0.0	0.0	0.0
GGTTAAACGGCAAACCGTTTTAACTAGCATAAAGAAAAAAGAAAGTTTGTTT	0.0	1.7029555133525336e-07	0.0	0.0	0.0	0.0	0.0	0.0	0.0	0.0	0.0
AATTAAAACCGAAAGCATTTTCATGTGCATAAAGAAAAAAGAAAGTTTGTTT	0.0	1.7029555133525336e-07	0.0	9.15274336092031e-08	0.0	8.904801174935086e-08	0.0	0.0	0.0	0.0	6.476516152431286e-08
CCTCGAATCTTCAAACCCTTTAGCGCGCATAAAGAAAAAAGAAAGTTTGTTT	4.325423977052318e-06	3.0653199240345606e-06	3.0969374203677175e-06	2.013603539402468e-06	1.807566918797603e-06	2.137152281984421e-06	2.019216136045005e-06	1.7314061408853416e-06	8.468431276033808e-07	1.0618263242885553e-06	4.5335613067019e-07
TAACAAAGGAAAAGGTTTTTTTCCCCGCATAAAGAAAAAAGAAAGTTTGTTT	0.0	1.7029555133525336e-07	0.0	0.0	0.0	0.0	0.0	0.0	0.0	0.0	0.0
CCATGAATAACACACTTGGTTCTTATTCAACAAGCACTAAGTCGTTTAGTAT	0.0	1.7029555133525336e-07	0.0	0.0	0.0	0.0	0.0	0.0	0.0	0.0	0.0
CGCTGAATATGGAAGTTTATTCTAGCTCAACAAGCACTAAGTCGTTTAGTAT	0.0	1.7029555133525336e-07	0.0	0.0	0.0	0.0	0.0	0.0	0.0	0.0	0.0
CGAAATAACCTCAAAGACATTCATTAACATTAACGACCAAAACTTTTTAATT	0.0	1.7029555133525336e-07	0.0	0.0	0.0	0.0	0.0	0.0	0.0	0.0	0.0
CATATAGCAAGAAGGGAAATAAACAATCAACAAGCACTAAGTCGTTTAGTAT	0.0	1.7029555133525336e-07	0.0	0.0	0.0	0.0	0.0	0.0	0.0	0.0	0.0
ACTATAACGGCAAACATATTTGAACATCCTAAAACACAAACCCCATTCTGGG	2.0118251056057292e-07	1.7029555133525336e-07	1.8217278943339516e-07	0.0	0.0	1.7809602349870172e-07	2.125490669521058e-07	1.7314061408853416e-06	0.0	0.0	0.0
AGGTTATACAAAACTGTTTGTTGACGACATTAACGACCAAAACTTTTTAATT	0.0	1.7029555133525336e-07	0.0	0.0	0.0	0.0	0.0	0.0	0.0	0.0	0.0
ATCCAAAAAATTAAATAGATTGAAAAACTAAAAGTCCAAAATATTTTTGATA	0.0	1.7029555133525336e-07	0.0	0.0	0.0	0.0	0.0	0.0	0.0	0.0	0.0
GCACCAATCAGCTATATAGTTTAGGAGCATAAAGAAAAAAGAAAGTTTGTTT	0.0	1.7029555133525336e-07	0.0	0.0	0.0	0.0	0.0	0.0	0.0	0.0	0.0
GGAGAAAGACCGAAGGCGCTTGTAGCGCATAAAGAAAAAAGAAAGTTTGTTT	0.0	1.7029555133525336e-07	0.0	0.0	0.0	0.0	0.0	0.0	0.0	0.0	0.0
TCCGTAAACTGGAAATTTATTCCTCGGTTGGAAGTCTCAAGATTTTTTGTTC	0.0	1.7029555133525336e-07	0.0	0.0	0.0	0.0	0.0	0.0	0.0	0.0	0.0
ATTGTAATAAGGAAGGCATTTGTACCAGCCGAATGGATAACTAATTTAGGTG	0.0	1.7029555133525336e-07	0.0	0.0	2.4648639801785497e-07	0.0	0.0	8.244791147073056e-08	0.0	0.0	6.476516152431286e-08
CGTCCAACCAGTAACGTAGTTAAGTATCCTAAAACACAAACCCCATTCTGGG	0.0	1.7029555133525336e-07	0.0	0.0	0.0	0.0	0.0	8.244791147073056e-08	0.0	0.0	0.0
TGAAGAAAATGTAAGGGCCTTTACTTAACCAAACATATAATAAAATTCACTA	0.0	1.7029555133525336e-07	0.0	0.0	0.0	0.0	0.0	0.0	0.0	0.0	0.0
CATACAACCTGAAACAATATTCGAAAGCATAAAGAAAAAAGAAAGTTTGTTT	0.0	0.0	0.0	0.0	0.0	0.0	0.0	2.473437344121917e-07	1.058553909504226e-07	1.592739486432833e-07	0.0
ATTTAAAAATACAATCAAATTAGAGAGCATAAAGAAAAAAGAAAGTTTGTTT	0.0	1.7029555133525336e-07	0.0	0.0	0.0	0.0	0.0	0.0	0.0	0.0	0.0
CCCCCAAACCCTTAATGGTCTTTTAGATTTCAAAAGGGAAACCTATTGTATA	2.0118251056057292e-07	0.0	0.0	9.15274336092031e-08	1.6432426534523664e-07	3.5619204699740345e-07	0.0	8.244791147073056e-08	0.0	5.3091316214427764e-08	0.0
AATAGAAGGATAAATGTGTTTTACACTCAACAAGCACTAAGTCGTTTAGTAT	9.053212975225781e-07	6.811822053410134e-07	8.197775524502782e-07	9.152743360920309e-07	2.6291882455237863e-06	2.4933443289818245e-06	3.0819614708055344e-06	3.2154685473584918e-06	2.7522401647109877e-06	6.90187110787561e-07	9.0671226134038e-07
TGGTTAATATAGAACATTCTTGTCAGGTTGGAAGTCTCAAGATTTTTTGTTC	0.0	1.7029555133525336e-07	0.0	0.0	0.0	0.0	0.0	8.244791147073056e-08	0.0	0.0	0.0
GCCAAAACCTGATAAGACGGTTGACCGCATAAAGAAAAAAGAAAGTTTGTTT	0.0	1.7029555133525336e-07	9.108639471669758e-08	0.0	8.216213267261832e-08	1.7809602349870172e-07	0.0	2.473437344121917e-07	0.0	5.3091316214427764e-08	6.476516152431286e-08
TATAAAACACCTAAGTGTGTTAAGCGCTGCGAATAACTAAAATAATTCCAAG	3.017737658408594e-07	1.7029555133525336e-07	0.0	0.0	0.0	8.904801174935086e-08	1.062745334760529e-07	0.0	0.0	0.0	0.0
CTCCAAATACGCAAGTAGCTTTCACGAACCAAACATATAATAAAATTCACTA	0.0	1.7029555133525336e-07	0.0	0.0	0.0	0.0	0.0	0.0	0.0	0.0	0.0
GTGTTAATTGAAAAGGAGATTGTGGGTCCTAAAACACAAACCCCATTCTGGG	0.0	0.0	0.0	0.0	0.0	0.0	0.0	6.595832917658445e-07	0.0	0.0	0.0
ACAATAAAATGGAACGCCTTTATGTTGCATAAAGAAAAAAGAAAGTTTGTTT	5.029562764014323e-07	1.7029555133525336e-07	2.732591841500927e-07	4.5763716804601545e-07	1.6432426534523664e-07	3.5619204699740345e-07	0.0	8.244791147073056e-08	0.0	0.0	0.0
TTGCCAAGTGTTAACGAGATTGTTATGCATAAAGAAAAAAGAAAGTTTGTTT	0.0	1.7029555133525336e-07	0.0	0.0	0.0	0.0	0.0	0.0	0.0	0.0	0.0
AACCAAATACGTAATTTCTTTGGGTTGTTGGAAGTCTCAAGATTTTTTGTTC	0.0	1.7029555133525336e-07	0.0	0.0	0.0	0.0	0.0	0.0	0.0	0.0	0.0
GGGATAACGTGAATTTGAGTTTGTCGGCATAAAGAAAAAAGAAAGTTTGTTT	0.0	1.7029555133525336e-07	0.0	0.0	0.0	0.0	0.0	0.0	0.0	0.0	0.0
GGCACAAAATGTAAATCGTTTGTCGTGCATAAAGAAAAAAGAAAGTTTGTTT	4.727788998173464e-06	2.7247288213640537e-06	4.463233341118182e-06	4.667899114069357e-06	4.765403695011862e-06	5.3428807049610525e-06	5.951373874658963e-06	5.276666334126756e-06	5.71619111132282e-06	3.9287573998676545e-06	1.7486593611564474e-06
AGTACAATGCTGAAAGTAATTACTCGGCATAAAGAAAAAAGAAAGTTTGTTT	0.0	0.0	0.0	0.0	0.0	0.0	2.125490669521058e-07	8.244791147073056e-08	0.0	0.0	0.0
TCGAAAATCAACAAAAGTGTTCTTAGCTGCGAATAACTAAAATAATTCCAAG	0.0	0.0	0.0	0.0	0.0	0.0	0.0	0.0	0.0	0.0	5.181212921945029e-07
ATTCTAAGTCTTAACCGATTTCTCTAGCATAAAGAAAAAAGAAAGTTTGTTT	0.0	1.7029555133525336e-07	0.0	0.0	0.0	0.0	0.0	0.0	0.0	0.0	0.0
TACATAAAACTTAATGCTATTTTTACTCCTAAAACACAAACCCCATTCTGGG	2.0118251056057292e-07	0.0	0.0	9.15274336092031e-08	0.0	0.0	0.0	2.473437344121917e-07	0.0	0.0	0.0
ATTTAAAATCAGAAGATTCTTAGGGAATTTCAAAAGGGAAACCTATTGTATA	2.615372637287448e-06	2.5544332700288002e-06	2.3682462626341367e-06	2.4712407074484833e-06	1.2324319900892748e-06	1.6028642114883156e-06	9.564708012844762e-07	1.8963019638268028e-06	8.468431276033808e-07	1.4334655377895496e-06	2.5906064609725146e-07
CGCGAAAAAATTAATGGCCGTATTTTAAGAGAACAGATAACCTAATTTGAGT	0.0	1.7029555133525336e-07	0.0	0.0	0.0	0.0	0.0	0.0	0.0	0.0	0.0
TTTACAATTATGAACATTGTTAGACTTCAACAAGCACTAAGTCGTTTAGTAT	4.0236502112114584e-07	0.0	5.465183683001854e-07	9.15274336092031e-08	1.068107724744038e-06	1.0685761409922105e-06	3.188236004281587e-07	6.595832917658445e-07	3.1756617285126784e-07	3.185478972865666e-07	6.476516152431286e-08
CCAGCAACCTGGAACACGGTTTTCAGAACCAAACATATAATAAAATTCACTA	0.0	1.7029555133525336e-07	0.0	0.0	0.0	0.0	0.0	0.0	0.0	0.0	0.0
TTTCTAAGTAGAAACCTCGTTGTGTATCAACAAGCACTAAGTCGTTTAGTAT	3.2189201689691667e-06	2.384137718693547e-06	2.9147646309343225e-06	2.7458230082760926e-06	4.108106633630916e-06	2.226200293733772e-06	1.9129416025689523e-06	2.061197786768264e-06	2.2229632099588747e-06	4.778218459298498e-07	1.2953032304862573e-07
TGGTTAATCAAAAAGATAATTTCGAAAAGAGAACAGATAACCTAATTTGAGT	0.0	1.7029555133525336e-07	0.0	0.0	0.0	0.0	0.0	0.0	0.0	0.0	0.0
AACATAATCTATAACTAGATTGTCTGGACGAAACGCTAAACCACATTCTGTC	0.0	0.0	0.0	0.0	0.0	0.0	0.0	3.2979164588292224e-07	0.0	0.0	0.0
GTCGCAACCGGTAAGATGCTTAACCGCATGGAACGAAAAACAAGTTTGATAA	0.0	1.7029555133525336e-07	0.0	0.0	0.0	0.0	0.0	0.0	0.0	0.0	0.0
GCAAAAACTATGAAGACTCTTTATTACCCTCAACCCTTAACGCAGTTCGCGC	3.017737658408594e-07	0.0	9.108639471669758e-08	1.830548672184062e-07	0.0	8.904801174935086e-08	1.062745334760529e-07	8.244791147073056e-08	0.0	0.0	0.0
AATAAAATATTTAACATGCTTCCGCCGCATAAAGAAAAAAGAAAGTTTGTTT	0.0	1.7029555133525336e-07	0.0	0.0	0.0	0.0	0.0	0.0	1.058553909504226e-07	0.0	0.0
TTTAGAAAGTTAAATAATATTGGCATAAGAGAACAGATAACCTAATTTGAGT	0.0	1.7029555133525336e-07	0.0	1.830548672184062e-07	0.0	2.671440352480526e-07	0.0	0.0	1.058553909504226e-07	7.432784270019888e-07	3.238258076215643e-07
CAAAAAAACATAAGAAGGTTTTTCAAATTTCAAAAGGGAAACCTATTGTATA	0.0	1.7029555133525336e-07	0.0	0.0	0.0	0.0	0.0	0.0	0.0	0.0	0.0
ACCGTAAAATGCAAGACTATTAAGCAGCATAAAGAAAAAAGAAAGTTTGTTT	0.0	0.0	0.0	0.0	0.0	0.0	2.125490669521058e-07	0.0	0.0	0.0	0.0
GCTTCAAACCCTAAGTTCGTTCCTATCCCTCAACCCTTAACGCAGTTCGCGC	9.053212975225781e-07	5.108866540057601e-07	3.643455788667903e-07	0.0	7.394591940535648e-07	4.4524005874675434e-07	1.062745334760529e-07	6.595832917658445e-07	1.587830864256339e-06	3.716392135009944e-07	1.9429548457293858e-07
TAGAGAAATACTAAAGCCCTTGATGTGCATAAAGAAAAAAGAAAGTTTGTTT	2.0118251056057292e-07	0.0	0.0	0.0	0.0	0.0	0.0	0.0	0.0	0.0	0.0
CGTACAAGAGAAAATTATATTAATACGCATAAAGAAAAAAGAAAGTTTGTTT	0.0	1.7029555133525336e-07	0.0	0.0	0.0	0.0	0.0	0.0	0.0	0.0	0.0
ATCGAAATAGTTAAGGCGTTTCGGATTCCTAAAACACAAACCCCATTCTGGG	0.0	0.0	0.0	0.0	0.0	0.0	0.0	8.244791147073056e-07	0.0	5.3091316214427764e-08	0.0
TTTACAAACAATACCGACATTGCGTCAGCCGAATGGATAACTAATTTAGGTG	0.0	1.7029555133525336e-07	0.0	0.0	0.0	0.0	0.0	0.0	0.0	0.0	0.0
ATTTGAACCTTGAATTTGGTTAAGAAGCATAAAGAAAAAAGAAAGTTTGTTT	1.0059125528028646e-06	1.7029555133525336e-06	1.6395551049005565e-06	2.37971327383928e-06	1.7254047861249846e-06	1.6028642114883156e-06	6.376472008563174e-07	1.4840624064731502e-06	5.292769547521131e-07	5.3091316214427764e-08	6.476516152431286e-08
GCACAAAGGCTGAACAGGGTTAGGGAGCATAAAGAAAAAAGAAAGTTTGTTT	0.0	1.7029555133525336e-07	0.0	0.0	0.0	0.0	1.062745334760529e-07	0.0	1.058553909504226e-07	0.0	0.0
TTTCAAAATGACTTTGGGATTGGACTTCGTAAACGATGAATGTGTTTCATGA	0.0	1.7029555133525336e-07	0.0	0.0	0.0	0.0	0.0	0.0	0.0	0.0	0.0
TCACAAAAACGCAACACAATTCGTACGATATAAACCGAAACCATCTTCGGCA	2.0118251056057292e-07	0.0	0.0	0.0	0.0	0.0	0.0	0.0	0.0	0.0	0.0
TAAGTAACTCGCAATTTCATTAGTATTCGTAAACGATGAATGTGTTTCATGA	0.0	0.0	0.0	0.0	0.0	0.0	0.0	3.2979164588292224e-07	0.0	0.0	0.0
TAAGGAACATACAAGAGAATTAGAGGGACGAAACGCTAAACCACATTCTGTC	0.0	1.7029555133525336e-07	0.0	0.0	0.0	0.0	0.0	0.0	0.0	0.0	0.0
AGTCTAATAATAAAGCATATTGGGTTACATTAACGACCAAAACTTTTTAATT	1.2070950633634375e-06	1.5326599620172803e-06	1.8217278943339515e-06	1.7390212385748588e-06	1.1502698574166564e-06	1.2466721644909122e-06	5.313726673802645e-07	1.0718228491194973e-06	9.526985185538034e-07	1.4865568540039775e-06	5.828864537188157e-07
GGCGTAAATGTCAAATGTTTTGGGAATCCTAAAACACAAACCCCATTCTGGG	3.017737658408594e-07	1.7029555133525336e-07	0.0	0.0	0.0	0.0	0.0	4.122395573536528e-07	0.0	0.0	0.0
CACAAAATATTATATACTTTCTCTTTGCATAAAGAAAAAAGAAAGTTTGTTT	0.0	1.7029555133525336e-07	0.0	0.0	0.0	0.0	0.0	0.0	0.0	0.0	0.0
ACAAGAAGCCGTAAACAGATTGCAAAGCATAAAGAAAAAAGAAAGTTTGTTT	3.017737658408594e-07	3.405911026705067e-07	8.197775524502782e-07	1.098329203310437e-06	4.1081066336309156e-07	5.342880704961052e-07	5.313726673802645e-07	8.244791147073056e-07	3.1756617285126784e-07	4.247305297154221e-07	2.5906064609725146e-07
CGACCAACAGGGAACGGGATTAGCGTTCACAAAATTACAACACTGTTTCGTT	0.0	0.0	0.0	0.0	0.0	0.0	0.0	2.473437344121917e-07	0.0	0.0	0.0
CATTAAAACCCCACCCATGTCCTAGGACATTAACGACCAAAACTTTTTAATT	0.0	1.7029555133525336e-07	0.0	0.0	0.0	0.0	0.0	0.0	0.0	0.0	0.0
TGATCAAACCTTAAATATTTTTTGCCGATATAAACCGAAACCATCTTCGGCA	0.0	3.405911026705067e-07	9.108639471669757e-07	8.237469024828278e-07	6.572970613809466e-07	1.0685761409922105e-06	5.313726673802645e-07	4.946874688243834e-07	5.292769547521131e-07	0.0	6.476516152431286e-08
TTTAAAAGAAACAAGTGAATTCCCGTCCCTCAACCCTTAACGCAGTTCGCGC	0.0	1.7029555133525336e-07	0.0	1.830548672184062e-07	4.1081066336309156e-07	6.233360822454561e-07	3.188236004281587e-07	3.2979164588292224e-07	6.351323457025357e-07	5.3091316214427764e-08	1.2953032304862573e-07
CTATTAATCGTCAATTAATTTCCACAAACCAAACATATAATAAAATTCACTA	0.0	1.7029555133525336e-07	0.0	0.0	0.0	0.0	0.0	0.0	0.0	0.0	0.0
GCTAGAAAGGACAATGATCTTTCGGTATTTCAAAAGGGAAACCTATTGTATA	0.0	1.7029555133525336e-07	0.0	0.0	0.0	0.0	0.0	0.0	0.0	0.0	0.0
GTGTAAAATACTAACAACCTTTAGAGGCATAAAGAAAAAAGAAAGTTTGTTT	0.0	1.7029555133525336e-07	0.0	0.0	0.0	0.0	0.0	0.0	0.0	0.0	0.0
ACCGGAAGAGGCAGAAGCGTTTTAATGCATAAAGAAAAAAGAAAGTTTGTTT	2.0118251056057292e-07	0.0	0.0	0.0	0.0	0.0	0.0	0.0	0.0	0.0	0.0
GGGCTAAAAACAAATTATGTTTAAAAAAGAGAACAGATAACCTAATTTGAGT	6.035475316817188e-07	3.405911026705067e-07	9.108639471669758e-08	9.15274336092031e-08	0.0	8.904801174935086e-08	1.062745334760529e-07	8.244791147073056e-08	0.0	2.1236526485771106e-07	6.476516152431286e-08
AGCACAAGCGCGAAAGGTGTTCTCGGATTTCAAAAGGGAAACCTATTGTATA	4.0236502112114584e-07	1.7029555133525336e-07	3.643455788667903e-07	2.7458230082760926e-07	0.0	0.0	0.0	0.0	0.0	0.0	0.0
ATCAAAAAGAAAAATGAACTTCACTGGATATAAACCGAAACCATCTTCGGCA	5.029562764014323e-07	1.7029555133525336e-07	2.732591841500927e-07	9.15274336092031e-08	0.0	0.0	0.0	0.0	0.0	0.0	0.0
CAATTAATCCAAAATATGGTTGCTGTGCCAAAATTGGCAACCCCATTTTACG	2.0118251056057292e-07	0.0	0.0	0.0	0.0	8.904801174935086e-08	0.0	3.2979164588292224e-07	0.0	0.0	0.0
TAATTAACAGTCAATGTTTTTGAGTTGCATAAAGAAAAAAGAAAGTTTGTTT	0.0	1.7029555133525336e-07	0.0	0.0	0.0	0.0	0.0	0.0	0.0	0.0	0.0
AAATTAATCGTCAAGGAGGTTTTAGTTCAACAAGCACTAAGTCGTTTAGTAT	0.0	1.7029555133525336e-07	0.0	0.0	0.0	0.0	0.0	0.0	0.0	0.0	0.0
ATGCTAAGGGCCAACTGTTTTTTGGTAGCCGAATGGATAACTAATTTAGGTG	0.0	1.7029555133525336e-07	0.0	0.0	0.0	0.0	0.0	0.0	0.0	0.0	0.0
GTAGTAAATTTCAACGGATTTAAGATACATTAACGACCAAAACTTTTTAATT	2.0118251056057292e-07	0.0	0.0	0.0	0.0	0.0	0.0	0.0	0.0	0.0	0.0
TGTTAAACACCAAAAGATTTGGCAGAGCATAAAGAAAAAAGAAAGTTTGTTT	2.0118251056057292e-07	0.0	0.0	0.0	1.6432426534523664e-07	8.904801174935086e-08	0.0	8.244791147073056e-08	0.0	5.3091316214427764e-08	0.0
CAGGAAACGATTAAACCATTTGTAGCTCAACAAGCACTAAGTCGTTTAGTAT	0.0	0.0	0.0	0.0	0.0	0.0	2.125490669521058e-07	0.0	0.0	0.0	0.0
TGTTAAAGGTCGAACGCCTTTTGGAAAACCAAACATATAATAAAATTCACTA	0.0	1.7029555133525336e-07	0.0	0.0	0.0	0.0	0.0	0.0	0.0	0.0	0.0
TTTCCAATCGATAAATTCCTTGAGTATCAACAAGCACTAAGTCGTTTAGTAT	0.0	1.7029555133525336e-07	0.0	0.0	0.0	0.0	0.0	0.0	0.0	0.0	0.0
TTCATAAACGTAAAGCCTCCTGCAAGAACCAAACATATAATAAAATTCACTA	0.0	1.7029555133525336e-07	0.0	0.0	0.0	0.0	0.0	0.0	0.0	0.0	0.0
AGGGTAATAACGAATGGCCTTGGGGGACCGCAAAACTGAAGAATATTCCCCG	0.0	0.0	0.0	0.0	0.0	0.0	0.0	0.0	2.117107819008452e-07	0.0	0.0
AGCTGGGCAGCACCCTTCCCCATAACATTTCAAAAGGGAAACCTATTGTATA	0.0	1.7029555133525336e-07	0.0	0.0	0.0	0.0	0.0	0.0	0.0	0.0	0.0
CGCAGAAGAGATAATACTCTTGGCGGCCCCAAATAGGCAAAGCTTTTCCCAA	3.017737658408594e-07	1.5326599620172803e-06	1.5484687101838587e-06	1.006801769701234e-06	9.037834593988015e-07	1.7809602349870174e-06	1.169019868236582e-06	1.0718228491194973e-06	1.1644093004546486e-06	1.168008956717411e-06	2.5906064609725146e-07
GAGATAAGCCGAAATAAGTTTCTCATAACCAAACATATAATAAAATTCACTA	0.0	1.7029555133525336e-07	0.0	0.0	0.0	0.0	0.0	0.0	0.0	0.0	0.0
TTTGTAACACGGAAGACGTTTATGTGTCCTAAAACACAAACCCCATTCTGGG	0.0	1.7029555133525336e-07	0.0	0.0	0.0	0.0	0.0	8.244791147073056e-08	0.0	0.0	0.0
CTTCGAATCGAGAAGATAGTTTTGTCCCCTCAACCCTTAACGCAGTTCGCGC	0.0	0.0	0.0	4.5763716804601545e-07	4.1081066336309156e-07	7.123840939948069e-07	8.501962678084232e-07	4.122395573536528e-07	1.058553909504226e-07	1.592739486432833e-07	0.0
CTTTGAAAGGAAAGGGTATTTACGGGGCATAAAGAAAAAAGAAAGTTTGTTT	0.0	1.7029555133525336e-07	0.0	0.0	0.0	0.0	0.0	0.0	0.0	0.0	0.0
TATTCAACAGGTAAAGGCGTTGACACTCACAAAATTACAACACTGTTTCGTT	0.0	0.0	0.0	0.0	0.0	0.0	0.0	2.473437344121917e-07	0.0	0.0	0.0
ACAAGAACGTATAATCGACTTCTCTTACATTAACGACCAAAACTTTTTAATT	6.035475316817188e-07	5.108866540057601e-07	8.197775524502782e-07	8.237469024828278e-07	2.4648639801785497e-07	7.123840939948069e-07	6.376472008563174e-07	8.244791147073056e-07	3.1756617285126784e-07	8.494610594308442e-07	0.0
ATTACAAAACCTAATTTATTGGGGCAGCATAAAGAAAAAAGAAAGTTTGTTT	0.0	1.7029555133525336e-07	0.0	0.0	0.0	0.0	0.0	0.0	0.0	0.0	0.0
AGCGCAAATGGGAATCGGTTTTTATAAACCAAACATATAATAAAATTCACTA	5.029562764014323e-07	1.7029555133525336e-06	4.5543197358348786e-07	5.491646016552185e-07	0.0	4.4524005874675434e-07	2.125490669521058e-07	7.420312032365751e-07	0.0	1.592739486432833e-07	2.5906064609725146e-07
CGATCAACATCAAAGTGGGTTTACGTGCATAAAGAAAAAAGAAAGTTTGTTT	0.0	1.7029555133525336e-07	0.0	0.0	8.216213267261832e-08	8.904801174935086e-08	0.0	0.0	0.0	0.0	0.0
CGAAGAACTTTCAATAGATTTGATTGGCATAAAGAAAAAAGAAAGTTTGTTT	0.0	0.0	0.0	0.0	0.0	0.0	0.0	3.2979164588292224e-07	0.0	1.0618263242885553e-07	0.0
AGAGTAATATAGAAGGTCGTTAAGCTTCAACAAGCACTAAGTCGTTTAGTAT	2.7159638925677342e-06	1.3623644106820268e-06	1.912814289050649e-06	1.8305486721840618e-06	2.054053316815458e-06	2.3152483054831227e-06	2.2317652029971112e-06	1.9787498752975334e-06	1.4819754733059166e-06	1.3272829053606943e-06	3.303023237739956e-06
AATATAATTTAGAATCCTATTAGAGGAGCCGAATGGATAACTAATTTAGGTG	0.0	0.0	0.0	0.0	0.0	0.0	0.0	2.473437344121917e-07	0.0	0.0	0.0
GAGCTAACGATGAATTAACTTTCACGGCATAAAGAAAAAAGAAAGTTTGTTT	1.307686318643724e-06	1.7029555133525336e-06	2.094987078484044e-06	2.7458230082760926e-06	1.1502698574166564e-06	4.541448599216894e-06	2.444314269949217e-06	2.5558852555926477e-06	3.2815171194631006e-06	1.0618263242885553e-06	3.8859096914587716e-07
AAATAAATCCAGAAACCCCTTTAACTGCATAAAGAAAAAAGAAAGTTTGTTT	0.0	1.7029555133525336e-07	0.0	0.0	0.0	0.0	0.0	0.0	0.0	0.0	0.0
AAACAAATAAGCAAAGCCATTATTCGGCATAAAGAAAAAAGAAAGTTTGTTT	0.0	1.7029555133525336e-07	0.0	0.0	0.0	0.0	0.0	0.0	0.0	0.0	0.0
ATATGAACGTCGAACACGGTTGTTCTACAAGAAACGGCAATTAAATTTTGAG	5.029562764014323e-07	6.811822053410134e-07	7.286911577335806e-07	2.7458230082760926e-07	0.0	4.4524005874675434e-07	7.439217343323704e-07	1.6489582294146112e-07	1.058553909504226e-07	2.1236526485771106e-07	6.476516152431286e-08
AAACTAAGCGGAAACCGGATTTAGTTAACCAAACATATAATAAAATTCACTA	3.017737658408594e-07	0.0	9.108639471669758e-08	9.15274336092031e-08	1.6432426534523664e-07	0.0	1.062745334760529e-07	8.244791147073056e-08	1.058553909504226e-07	0.0	0.0
TACAGAACACTCAATCAGATTAGAGCAACCAAACATATAATAAAATTCACTA	0.0	1.7029555133525336e-07	0.0	9.15274336092031e-08	0.0	0.0	0.0	0.0	0.0	0.0	0.0
ATAAAAACCCTTAAAAAATTTCCATAAAGAGAACAGATAACCTAATTTGAGT	0.0	1.7029555133525336e-07	0.0	0.0	0.0	0.0	0.0	0.0	0.0	0.0	0.0
GAATAGTTTTTGAATAGTATTTGATAGCATAAAGAAAAAAGAAAGTTTGTTT	0.0	1.7029555133525336e-07	9.108639471669758e-08	0.0	0.0	0.0	1.062745334760529e-07	0.0	0.0	0.0	0.0
TTACAAAATCTAAAATGGGTTATGTGAACCAAACATATAATAAAATTCACTA	3.4201026795297397e-06	2.7247288213640537e-06	2.0039006837673467e-06	2.196658406620874e-06	1.6432426534523662e-06	2.3152483054831227e-06	2.5505888034252697e-06	2.1436456982389947e-06	2.0112524280580293e-06	1.6989221188616884e-06	1.9429548457293858e-07
TTGACAACGTTTAATTCTTTTGTCTTGATATAAACCGAAACCATCTTCGGCA	3.017737658408594e-07	5.108866540057601e-07	1.8217278943339516e-07	3.661097344368124e-07	8.216213267261832e-08	0.0	0.0	3.2979164588292224e-07	0.0	0.0	0.0
CATACAATTGAGAAAAAGTTTGTCAAGTACGAACTAAAAATTATATTTGCCA	0.0	1.7029555133525336e-07	0.0	0.0	0.0	0.0	0.0	0.0	0.0	0.0	0.0
CCGCAAACAACGAATACAATTACTAAAACCAAACATATAATAAAATTCACTA	0.0	0.0	0.0	0.0	0.0	0.0	0.0	0.0	0.0	0.0	1.9429548457293858e-07
AATGGAAGGTGGAAAACAGGTTTGGAAACCAAACATATAATAAAATTCACTA	0.0	1.7029555133525336e-07	0.0	0.0	0.0	0.0	0.0	0.0	0.0	0.0	0.0
ATATTAACTCTCAATGCAATTATTGCGCATAAAGAAAAAAGAAAGTTTGTTT	0.0	1.7029555133525336e-07	0.0	0.0	0.0	0.0	1.062745334760529e-07	8.244791147073056e-08	0.0	0.0	0.0
ACTACAACAGTAAGTCTTGTTGTCATGCATAAAGAAAAAAGAAAGTTTGTTT	0.0	1.7029555133525336e-07	0.0	0.0	0.0	0.0	0.0	0.0	0.0	0.0	0.0
ATATAAAATGTCAATGGACTTGTTGCACTAAAAGTCCAAAATATTTTTGATA	0.0	1.7029555133525336e-07	0.0	0.0	0.0	0.0	0.0	0.0	0.0	0.0	0.0
TTCTAAACAAATAACTCTTTTGCTTTGCATAAAGAAAAAAGAAAGTTTGTTT	0.0	1.7029555133525336e-07	0.0	0.0	0.0	0.0	0.0	0.0	0.0	0.0	0.0
GGCTGAAGAGGTAAGGGTGTTGGGGAGCATAAAGAAAAAAGAAAGTTTGTTT	0.0	1.7029555133525336e-07	0.0	0.0	0.0	0.0	0.0	0.0	0.0	0.0	0.0
GGTAAAAGGCAGAATCCGTTTGTGGGCCCCAAATAGGCAAAGCTTTTCCCAA	2.112416360886016e-06	2.2138421673582937e-06	1.4573823154671612e-06	2.37971327383928e-06	1.9718911841428397e-06	2.6714403524805262e-06	5.313726673802645e-07	1.0718228491194973e-06	1.6936862552067616e-06	5.309131621442776e-07	1.9429548457293858e-07
TGTCAAACCGTCAAAGCCGTTCTAGAGCATAAAGAAAAAAGAAAGTTTGTTT	0.0	1.7029555133525336e-07	0.0	0.0	0.0	8.904801174935086e-08	0.0	0.0	0.0	0.0	0.0
CATTGAAACGACAAATATGTTTATGGCCCTCAACCCTTAACGCAGTTCGCGC	0.0	1.7029555133525336e-07	0.0	0.0	0.0	0.0	0.0	0.0	0.0	0.0	0.0
GAACCAAACCGTAAACCTTTTTGCCCGCATAAAGAAAAAAGAAAGTTTGTTT	0.0	1.7029555133525336e-07	0.0	0.0	0.0	0.0	0.0	2.473437344121917e-07	0.0	0.0	0.0
CATTGAATAGTGAAAAATATTGATATTCCTAAAACACAAACCCCATTCTGGG	0.0	0.0	0.0	0.0	0.0	0.0	0.0	2.473437344121917e-07	0.0	0.0	0.0
GGCGAAACGTACAAGAGGTTTGTATGGCATAAAGAAAAAAGAAAGTTTGTTT	0.0	0.0	2.732591841500927e-07	0.0	8.216213267261832e-08	0.0	0.0	0.0	0.0	0.0	0.0
AATTGATCTTAGTACTTCGTTATCTTGCATAAAGAAAAAAGAAAGTTTGTTT	0.0	1.7029555133525336e-07	0.0	0.0	0.0	0.0	0.0	0.0	0.0	0.0	0.0
TAATAAACACAAAAACTACTTGGCATACATTAACGACCAAAACTTTTTAATT	0.0	1.7029555133525336e-07	0.0	0.0	0.0	0.0	0.0	0.0	0.0	0.0	0.0
CAAATAACCAGTAATTCTGTTGAGTCGCATAAAGAAAAAAGAAAGTTTGTTT	0.0	1.7029555133525336e-07	0.0	0.0	0.0	0.0	0.0	0.0	0.0	0.0	0.0
TCAGGAAATAAAAACAACAACAAATTTCAACAAGCACTAAGTCGTTTAGTAT	0.0	0.0	0.0	0.0	0.0	0.0	0.0	0.0	0.0	5.840044783587055e-07	2.5906064609725146e-07
TTCCTAAAGGGCAACAATGTTGACATAGCCGAATGGATAACTAATTTAGGTG	0.0	0.0	0.0	0.0	0.0	0.0	0.0	2.473437344121917e-07	0.0	0.0	0.0
AAATTACTAATTAGTTATCCTGACGGTCAACAAGCACTAAGTCGTTTAGTAT	0.0	1.7029555133525336e-07	0.0	0.0	0.0	0.0	0.0	0.0	0.0	0.0	0.0
ATAATAATCCGGAATCTCTTTGTAACGATATAAACCGAAACCATCTTCGGCA	2.0118251056057292e-07	8.514777566762668e-07	2.732591841500927e-07	9.15274336092031e-08	4.1081066336309156e-07	3.5619204699740345e-07	2.125490669521058e-07	0.0	1.058553909504226e-07	4.247305297154221e-07	0.0
AACTCAACTAAGAAGTGTCTTTTAATTCAACAAGCACTAAGTCGTTTAGTAT	2.213007616166302e-06	2.384137718693547e-06	1.275209526033766e-06	3.935679645195732e-06	3.122161041559496e-06	2.04810427023507e-06	2.125490669521058e-06	1.4016144950024194e-06	2.1171078190084522e-06	2.1236526485771106e-07	0.0
AAAAAAACTTAAACTTTTTTTTATTATCAACAAGCACTAAGTCGTTTAGTAT	0.0	0.0	0.0	0.0	0.0	0.0	2.125490669521058e-07	0.0	0.0	5.309131621442776e-07	7.771819382917543e-07
GGCGGAAAACTGAATGGAGTTTCTGCGCATAAAGAAAAAAGAAAGTTTGTTT	0.0	1.7029555133525336e-07	0.0	0.0	0.0	0.0	0.0	0.0	0.0	0.0	0.0
CCTAGAAGCAAAAAAGGGATTTGCGAGAAGCAACAGGCAAACCGATTATGTA	0.0	1.7029555133525336e-07	0.0	0.0	0.0	0.0	1.062745334760529e-07	0.0	0.0	0.0	0.0
ATAGGAAATTCTAAGCTTTTTCATCGTCAACAAGCACTAAGTCGTTTAGTAT	2.0118251056057292e-07	1.7029555133525336e-07	2.732591841500927e-07	6.406920352644215e-07	4.1081066336309156e-07	7.123840939948069e-07	1.5941180021407936e-06	9.893749376487667e-07	2.1171078190084522e-06	1.2741915891462664e-06	6.476516152431286e-08
GCCACAAATCTGAAACATCTTGGCTGTCGTAAACGATGAATGTGTTTCATGA	0.0	0.0	0.0	0.0	0.0	0.0	0.0	2.473437344121917e-07	0.0	0.0	0.0
GACCGAATGCGGAAACCAGTTCATAAGCCAAAATTGGCAACCCCATTTTACG	0.0	0.0	0.0	0.0	0.0	0.0	0.0	5.77135380295114e-07	0.0	0.0	0.0
CCCAAAATTGAAAGTTTCTTCAACCAACAAGAAACGGCAATTAAATTTTGAG	0.0	1.7029555133525336e-07	0.0	0.0	0.0	0.0	0.0	0.0	0.0	0.0	0.0
GGCATAAAGAACAATTCCCTTGTGAGGTACGAACTAAAAATTATATTTGCCA	0.0	1.7029555133525336e-07	0.0	0.0	0.0	0.0	0.0	0.0	0.0	0.0	0.0
TAGCTAACAGTTAACTTGGTTTTCGCAAGAGAACAGATAACCTAATTTGAGT	2.0118251056057292e-07	0.0	0.0	0.0	0.0	0.0	0.0	0.0	0.0	0.0	0.0
AATTGAAAAACCAAGCGTATTTCCCAGCATAAAGAAAAAAGAAAGTTTGTTT	0.0	1.7029555133525336e-07	0.0	0.0	0.0	0.0	0.0	0.0	0.0	0.0	0.0
AAGAAAATTATGAATGTGTTTGTAACGATATAAACCGAAACCATCTTCGGCA	1.106503808083151e-06	0.0	0.0	0.0	0.0	0.0	0.0	0.0	0.0	0.0	0.0
CTTGTAACTCAGAATTCCCTTATCTCATCCAAACGCATAATTACTTTTAACC	0.0	0.0	0.0	0.0	0.0	0.0	2.125490669521058e-07	1.6489582294146112e-07	0.0	0.0	0.0
TTAGAAAATACCAACGATATTATCGCACATTAACGACCAAAACTTTTTAATT	0.0	6.811822053410134e-07	2.732591841500927e-07	3.661097344368124e-07	1.6432426534523662e-06	1.1576241527415613e-06	1.5941180021407936e-06	6.595832917658445e-07	8.468431276033808e-07	5.3091316214427764e-08	0.0
ATTGAAAAAAATAAACGTTTTAAATCGCATAAAGAAAAAAGAAAGTTTGTTT	0.0	1.7029555133525336e-07	0.0	0.0	0.0	0.0	0.0	0.0	0.0	0.0	0.0
CTGCGAATTAGCAAGTGGTTTGTCTTGCATAAAGAAAAAAGAAAGTTTGTTT	3.3195114242494534e-06	2.5544332700288002e-06	4.2810605516847865e-06	3.935679645195732e-06	2.875674643541641e-06	4.09620854047014e-06	2.444314269949217e-06	2.8856769014755693e-06	2.2229632099588747e-06	1.8051047512905442e-06	9.71477422864693e-07
CGGCAAATATGCAAGTCACTTGATCTAACCAAACATATAATAAAATTCACTA	0.0	1.7029555133525336e-07	0.0	0.0	0.0	0.0	0.0	0.0	0.0	0.0	0.0
GGGGAAAACCGCAAACGTATTGAGCTGCATAAAGAAAAAAGAAAGTTTGTTT	0.0	1.7029555133525336e-07	0.0	0.0	0.0	0.0	0.0	8.244791147073056e-08	0.0	0.0	0.0
ACCGGAAGTCCTAACGCACTTAGAGAGCATAAAGAAAAAAGAAAGTTTGTTT	8.047300422422917e-07	5.108866540057601e-07	1.0930367366003708e-06	5.491646016552185e-07	4.1081066336309156e-07	1.3357201762402631e-06	1.9129416025689523e-06	4.122395573536528e-07	8.468431276033808e-07	3.185478972865666e-07	1.9429548457293858e-07
GCTCAGAGTATTAATATAGTTGGTGTATTTCAAAAGGGAAACCTATTGTATA	0.0	1.7029555133525336e-07	0.0	0.0	0.0	0.0	0.0	8.244791147073056e-08	0.0	0.0	0.0
AACACAATTATGAATGTATTTACGTGACATTAACGACCAAAACTTTTTAATT	0.0	0.0	0.0	0.0	0.0	0.0	2.125490669521058e-07	8.244791147073056e-08	0.0	0.0	0.0
CAGCAAACTCAAAACCTCATTATATCTCGTAAACGATGAATGTGTTTCATGA	0.0	0.0	0.0	0.0	0.0	0.0	0.0	2.473437344121917e-07	0.0	0.0	0.0
CATCGAAAGTTGAATATACTTTCATTCTGCGAATAACTAAAATAATTCCAAG	1.4082775739240107e-06	1.3623644106820268e-06	8.197775524502782e-07	1.006801769701234e-06	8.216213267261831e-07	7.123840939948069e-07	2.125490669521058e-07	2.473437344121917e-07	1.058553909504226e-07	2.654565810721388e-07	6.476516152431286e-08
GCAATAATCATAAACAAGATTGGGCGACATTAACGACCAAAACTTTTTAATT	6.035475316817188e-07	8.514777566762668e-07	9.108639471669757e-07	3.661097344368124e-07	1.1502698574166564e-06	1.3357201762402631e-06	4.250981339042116e-07	8.244791147073056e-07	1.1644093004546486e-06	2.654565810721388e-07	6.476516152431286e-08
AAGAGAATCCAAAAATAGCTTGCGATTCAACAAGCACTAAGTCGTTTAGTAT	0.0	1.7029555133525336e-07	0.0	0.0	8.216213267261832e-08	0.0	0.0	0.0	1.058553909504226e-07	0.0	0.0
GTAGCAAGATGTAACAGCTTTTTTCTTCCTAAAACACAAACCCCATTCTGGG	2.0118251056057292e-07	0.0	1.8217278943339516e-07	9.15274336092031e-08	0.0	0.0	0.0	4.122395573536528e-07	0.0	0.0	0.0
GCCGCAAGTGATAAAATGATTTGGGGGCATAAAGAAAAAAGAAAGTTTGTTT	0.0	1.7029555133525336e-07	0.0	0.0	0.0	0.0	0.0	0.0	1.058553909504226e-07	0.0	0.0
AATACAACGGTTAAGTAGTTTTGATGGCATAAAGAAAAAAGAAAGTTTGTTT	0.0	1.7029555133525336e-07	0.0	0.0	0.0	0.0	0.0	0.0	0.0	0.0	0.0
TATATAAAATCAAACATTATTTGAGCAACCAAACATATAATAAAATTCACTA	8.047300422422917e-07	1.7029555133525336e-07	9.108639471669757e-07	1.098329203310437e-06	2.4648639801785497e-07	3.5619204699740345e-07	0.0	5.77135380295114e-07	1.058553909504226e-07	0.0	0.0
CGGATAAGCTCCAAACTTTTTGTAAGACTAAAAGTCCAAAATATTTTTGATA	0.0	1.7029555133525336e-07	0.0	0.0	0.0	0.0	0.0	0.0	0.0	0.0	0.0
CCCTAAAACCCTAATAGTCTTTGTGAACTGCAATCACAAATATTATTGCGTC	0.0	0.0	0.0	0.0	0.0	0.0	0.0	0.0	0.0	0.0	1.9429548457293858e-07
AAAGAAACGCTAAACTATCTTTTTGTGCATAAAGAAAAAAGAAAGTTTGTTT	0.0	1.7029555133525336e-07	0.0	0.0	0.0	0.0	0.0	0.0	0.0	0.0	0.0
CCCGAAAAACGCAATATTCTTGCGATGCATAAAGAAAAAAGAAAGTTTGTTT	0.0	1.7029555133525336e-07	0.0	0.0	0.0	0.0	0.0	0.0	0.0	0.0	0.0
CGGCTAATATTGAACTAACTTCTGTAAAGAGAACAGATAACCTAATTTGAGT	3.017737658408594e-07	0.0	1.8217278943339516e-07	5.491646016552185e-07	0.0	0.0	2.125490669521058e-07	8.244791147073056e-08	2.117107819008452e-07	4.778218459298498e-07	0.0
TCAAAAAAGGGGTAAACATTTGTGTGCTGCGAATAACTAAAATAATTCCAAG	0.0	1.7029555133525336e-07	0.0	0.0	0.0	0.0	0.0	0.0	0.0	0.0	0.0
CAAAAATCTTAAAACCCTTTGTAATATCAACAAGCACTAAGTCGTTTAGTAT	0.0	0.0	0.0	0.0	0.0	0.0	0.0	0.0	0.0	0.0	2.5906064609725146e-07
TCCTGAACAGAAAAGTAATTTTTACCGCATAAAGAAAAAAGAAAGTTTGTTT	2.0118251056057292e-07	0.0	0.0	0.0	0.0	0.0	0.0	0.0	0.0	0.0	6.476516152431286e-08
ATTCAAATTTCCTAAAACAATTAACTGCATAAAGAAAAAAGAAAGTTTGTTT	0.0	1.7029555133525336e-07	0.0	0.0	0.0	0.0	0.0	0.0	0.0	0.0	0.0
TAGGGAAAACGTAACAAGGTTGGCAGGCATAAAGAAAAAAGAAAGTTTGTTT	0.0	1.7029555133525336e-07	0.0	0.0	0.0	0.0	0.0	0.0	0.0	0.0	0.0
CTCATAAATATGAAGTATATTTCGGCGCATAAAGAAAAAAGAAAGTTTGTTT	0.0	0.0	3.643455788667903e-07	1.830548672184062e-07	0.0	0.0	0.0	0.0	0.0	0.0	0.0
AAACGAACGGTGAAGTGAGTTCCTACGATATAAACCGAAACCATCTTCGGCA	3.017737658408594e-07	6.811822053410134e-07	9.108639471669758e-08	0.0	0.0	0.0	0.0	2.473437344121917e-07	0.0	0.0	0.0
ACGTTAATACACAAGTTGGTTTTAGAACATTAACGACCAAAACTTTTTAATT	2.011825105605729e-06	2.895024372699307e-06	1.8217278943339515e-06	1.922076105793265e-06	9.859455920714199e-07	1.2466721644909122e-06	1.169019868236582e-06	1.6489582294146112e-06	2.4346739918597198e-06	2.017470016148255e-06	1.6191290381078215e-06
AAGAAAATACTTAATCTTTTTCAGCAGCATAAAGAAAAAAGAAAGTTTGTTT	0.0	1.7029555133525336e-07	0.0	0.0	0.0	0.0	0.0	0.0	0.0	0.0	0.0
GGAGTAAGGCCTAAAGCATTTACAGCACTGCAATCACAAATATTATTGCGTC	0.0	1.7029555133525336e-07	0.0	0.0	0.0	0.0	0.0	0.0	0.0	0.0	0.0
AATTAAAAATGAAAGTCTCTTCCGGATCCTAAAACACAAACCCCATTCTGGG	0.0	1.7029555133525336e-07	9.108639471669758e-08	0.0	0.0	0.0	0.0	8.244791147073056e-08	0.0	0.0	0.0
ATAAGAATCTACAAGCATGTTCTAGCGCATAAAGAAAAAAGAAAGTTTGTTT	5.029562764014323e-07	0.0	0.0	0.0	1.6432426534523664e-07	0.0	0.0	0.0	0.0	0.0	0.0
GTTATAAAAAGTAATAACGTTAAAACGCATAAAGAAAAAAGAAAGTTTGTTT	0.0	1.7029555133525336e-07	0.0	0.0	0.0	0.0	0.0	0.0	0.0	0.0	0.0
AACCCAATATAAAACATGCTTTTATAAACCAAACATATAATAAAATTCACTA	0.0	1.7029555133525336e-07	1.8217278943339516e-07	6.406920352644215e-07	8.216213267261832e-08	0.0	1.062745334760529e-07	1.6489582294146112e-07	1.058553909504226e-07	1.592739486432833e-07	1.9429548457293858e-07
TTATTAAGACATAACACTCTTTATTGACATTAACGACCAAAACTTTTTAATT	0.0	0.0	0.0	0.0	0.0	0.0	4.250981339042116e-07	8.244791147073056e-08	1.058553909504226e-07	1.0618263242885553e-07	1.2953032304862573e-07
TCCATAACCGTCAAACACCTTAGTCAAACCAAACATATAATAAAATTCACTA	0.0	1.7029555133525336e-07	0.0	0.0	0.0	0.0	0.0	0.0	1.058553909504226e-07	0.0	0.0
TATTCAACATATAACCTTGTTAATTAAACCAAACATATAATAAAATTCACTA	0.0	0.0	0.0	0.0	0.0	0.0	0.0	0.0	0.0	3.185478972865666e-07	2.5906064609725146e-07
TCTAAAAACATTAAATTAATTTGGCAAACCAAACATATAATAAAATTCACTA	0.0	1.7029555133525336e-07	0.0	1.830548672184062e-07	8.216213267261832e-08	0.0	0.0	8.244791147073056e-08	0.0	0.0	0.0
GCTGAAAAAAAGAAGATTTAACTATAATTTCAAAAGGGAAACCTATTGTATA	0.0	1.7029555133525336e-07	0.0	0.0	0.0	0.0	0.0	0.0	0.0	0.0	0.0
AGCCAAATGTGCAATATACTTATGATGCATAAAGAAAAAAGAAAGTTTGTTT	1.0059125528028646e-06	1.5326599620172803e-06	1.275209526033766e-06	1.5559663713564525e-06	1.8897290514702214e-06	1.4247681879896138e-06	1.2752944017126349e-06	1.0718228491194973e-06	1.587830864256339e-06	6.370957945731332e-07	2.5906064609725146e-07
GAGCGAAATCGAAATCTGTTTAAATGTCGTAAACGATGAATGTGTTTCATGA	0.0	1.7029555133525336e-07	0.0	0.0	0.0	0.0	0.0	1.6489582294146112e-07	0.0	0.0	0.0
GCACTAAGCTATAAGCGGTTTGCTTCGCATAAAGAAAAAAGAAAGTTTGTTT	5.532519040415756e-06	6.471230950739627e-06	9.199725866386455e-06	8.512051325655888e-06	9.28432099200587e-06	8.815753163185737e-06	7.864315477227915e-06	6.843176652070636e-06	1.0479683704091839e-05	4.300396613368649e-06	2.655371622496827e-06
GTATTAATCTTCAAGTTATTTATTATGCATAAAGAAAAAAGAAAGTTTGTTT	0.0	1.7029555133525336e-07	0.0	0.0	0.0	0.0	0.0	0.0	0.0	0.0	0.0
GCACTAACGTGTAATCAGTTTTGAAAGCATAAAGAAAAAAGAAAGTTTGTTT	1.0059125528028646e-06	1.1920688593467736e-06	1.5484687101838587e-06	2.2881858402300773e-06	1.561080520779748e-06	2.04810427023507e-06	1.8066670690928997e-06	1.2367186720609583e-06	1.3761200823554938e-06	9.025523756452721e-07	5.828864537188157e-07
ATTATAAAACCAAAATCATTTTGGCACCCTCAACCCTTAACGCAGTTCGCGC	4.82838025345375e-06	3.916797680710827e-06	7.104738787902411e-06	5.857755750988998e-06	1.2488644166237985e-05	8.28146509268963e-06	1.0840002414557396e-05	7.502759943836481e-06	8.256720494132963e-06	2.6014744945069602e-06	5.181212921945029e-07
TCGCAAAACTATAATAAGATTATTGAGCATAAAGAAAAAAGAAAGTTTGTTT	2.0118251056057292e-07	1.7029555133525336e-07	0.0	0.0	0.0	0.0	0.0	0.0	0.0	0.0	0.0
TCAAAAAACCCGAACCAATTTCTGATCGACAAATTAAAAAGCATGTTATGTG	0.0	0.0	0.0	0.0	0.0	0.0	0.0	0.0	2.117107819008452e-07	0.0	0.0
GTAGAAAACACGAAGCATCTTGTCCGCCCTCAACCCTTAACGCAGTTCGCGC	6.035475316817188e-07	5.108866540057601e-07	7.286911577335806e-07	7.322194688736248e-07	8.216213267261831e-07	4.4524005874675434e-07	6.376472008563174e-07	3.2979164588292224e-07	6.351323457025357e-07	2.1236526485771106e-07	0.0
ACTCCAAGATATAAACGCATTGGAATTCACAAAATTACAACACTGTTTCGTT	0.0	0.0	0.0	0.0	5.751349287083282e-07	0.0	0.0	4.122395573536528e-07	0.0	0.0	0.0
ATGGTAAATTAGAAGTGATTTATGATTCAACAAGCACTAAGTCGTTTAGTAT	3.017737658408594e-07	6.811822053410134e-07	9.108639471669757e-07	6.406920352644215e-07	6.572970613809466e-07	8.904801174935086e-08	2.125490669521058e-07	1.6489582294146112e-07	3.1756617285126784e-07	5.3091316214427764e-08	1.2953032304862573e-07
TGCGCAAAGTTTAAGGGGATTCCCGGCCCTCAACCCTTAACGCAGTTCGCGC	0.0	1.7029555133525336e-07	0.0	0.0	0.0	0.0	0.0	0.0	0.0	5.3091316214427764e-08	0.0
GGTTGAATTTGTAAGAAAGTTGGACGCCCTCAACCCTTAACGCAGTTCGCGC	8.047300422422917e-07	5.108866540057601e-07	9.108639471669757e-07	6.406920352644215e-07	1.3145941227618932e-06	1.3357201762402631e-06	1.8066670690928997e-06	5.77135380295114e-07	1.6936862552067616e-06	9.025523756452721e-07	6.476516152431286e-08
GAGCGAATTTTGAATAGTTTTGCCGCTCCTAAAACACAAACCCCATTCTGGG	0.0	0.0	0.0	0.0	0.0	0.0	2.125490669521058e-07	8.244791147073056e-08	0.0	0.0	0.0
GTTAGAACCGTGAAGGGGTTTGCTGCTCAACAAGCACTAAGTCGTTTAGTAT	3.017737658408594e-07	8.514777566762668e-07	3.643455788667903e-07	1.830548672184062e-07	9.859455920714199e-07	8.904801174935086e-08	4.250981339042116e-07	4.122395573536528e-07	1.3761200823554938e-06	2.1236526485771106e-07	0.0
AGATAAGAGAATAACAAAGTTGGGCTCTGCGAATAACTAAAATAATTCCAAG	0.0	1.7029555133525336e-07	0.0	0.0	8.216213267261832e-08	0.0	0.0	0.0	0.0	5.3091316214427764e-08	0.0
AATAAAATATTTAATGTCATTGGTTTGCATAAAGAAAAAAGAAAGTTTGTTT	0.0	1.7029555133525336e-07	0.0	0.0	0.0	0.0	0.0	0.0	0.0	0.0	0.0
CGACAAAGAGCTAAATACGTTGACGGTCCTAAAACACAAACCCCATTCTGGG	0.0	0.0	0.0	0.0	0.0	0.0	0.0	4.122395573536528e-07	0.0	0.0	0.0
TACGGAATAGGGAATGGTATTGAGGAGTACGAACTAAAAATTATATTTGCCA	0.0	0.0	0.0	0.0	0.0	0.0	0.0	7.420312032365751e-07	0.0	0.0	0.0
GGATTAAACAACAAGTCACTTTTAACTCCTAAAACACAAACCCCATTCTGGG	2.0118251056057292e-07	0.0	0.0	0.0	0.0	0.0	0.0	8.244791147073056e-08	0.0	5.3091316214427764e-08	0.0
GTCAGAAGAGTCAAAGAGTTTCGCCATCAACAAGCACTAAGTCGTTTAGTAT	4.124241466491745e-06	1.873251064687787e-06	5.556270077718552e-06	4.301789379632545e-06	7.5589162058808854e-06	4.185256552219491e-06	5.1011776068505395e-06	6.3484891832462525e-06	5.504480329421975e-06	1.0618263242885553e-06	6.476516152431286e-07
TATAAAAATGTAAACTTCATTGTCGCACATTAACGACCAAAACTTTTTAATT	1.307686318643724e-06	8.514777566762668e-07	1.7306414996172537e-06	1.6474938049656555e-06	2.300539714833313e-06	4.4524005874675434e-07	1.9129416025689523e-06	1.319166583531689e-06	2.0112524280580293e-06	7.432784270019888e-07	4.5335613067019e-07
CGCGTAATTACCAAGTGCGTTTGGGGAACCAAACATATAATAAAATTCACTA	3.3195114242494534e-06	2.0435466160230403e-06	3.188023815084415e-06	4.484844246850951e-06	1.7254047861249846e-06	2.582392340731175e-06	2.5505888034252697e-06	3.545260193241414e-06	3.175661728512678e-06	3.981848716082082e-06	9.0671226134038e-07
ATTTCAATAAAAAATTGGTTTGTGATCCCTCAACCCTTAACGCAGTTCGCGC	0.0	0.0	0.0	0.0	0.0	0.0	2.125490669521058e-07	0.0	1.058553909504226e-07	0.0	0.0
CGAGAAAAATTTAACAATCTTCTACAACTAAAAGTCCAAAATATTTTTGATA	0.0	5.108866540057601e-07	1.8217278943339516e-07	1.830548672184062e-07	8.216213267261832e-08	8.904801174935086e-08	0.0	1.6489582294146112e-07	0.0	0.0	0.0
TTTGGAATTTATAAAGCGTTTGTTATCCCTCAACCCTTAACGCAGTTCGCGC	0.0	1.7029555133525336e-07	9.108639471669758e-08	1.830548672184062e-07	0.0	0.0	0.0	0.0	0.0	0.0	0.0
ACTCCAAATTGTAAGTTATCTGTAAGGCATAAAGAAAAAAGAAAGTTTGTTT	0.0	1.7029555133525336e-07	0.0	0.0	0.0	0.0	0.0	0.0	0.0	0.0	0.0
TCTGAAAACGTAAAAGGTTTTGTGTTGCATAAAGAAAAAAGAAAGTTTGTTT	2.0118251056057292e-07	3.405911026705067e-07	6.37604763016883e-07	5.491646016552185e-07	8.216213267261832e-08	1.7809602349870172e-07	6.376472008563174e-07	6.595832917658445e-07	5.292769547521131e-07	1.592739486432833e-07	1.2953032304862573e-07
AGTTTAAAACGGAACTTACTTACCGCAACCAAACATATAATAAAATTCACTA	0.0	1.7029555133525336e-07	0.0	0.0	0.0	8.904801174935086e-08	0.0	0.0	0.0	0.0	0.0
AATAGAACTCTAAATGAGATTTCTGTAACCAAACATATAATAAAATTCACTA	1.8106425950451563e-06	1.5326599620172803e-06	1.6395551049005565e-06	1.7390212385748588e-06	9.859455920714199e-07	2.137152281984421e-06	1.3815689351886877e-06	1.154270760590228e-06	1.2702646914050713e-06	4.778218459298498e-07	3.238258076215643e-07
CGGACAACGTAGAAAGAGATTTGCTTAACCAAACATATAATAAAATTCACTA	0.0	1.7029555133525336e-07	0.0	0.0	0.0	8.904801174935086e-08	0.0	0.0	0.0	0.0	0.0
GTAAGAATTAGGAAAGGTATTGGATTCGACAAATTAAAAAGCATGTTATGTG	0.0	0.0	0.0	0.0	0.0	0.0	0.0	0.0	3.1756617285126784e-07	1.0618263242885553e-07	6.476516152431286e-08
GGAGAAAATCTTAAGGAAGTTCGGAGTCAACAAGCACTAAGTCGTTTAGTAT	0.0	0.0	0.0	2.7458230082760926e-07	0.0	0.0	0.0	0.0	0.0	0.0	0.0
TAAACAATTTATAAGATCCTTTCTTTACTAAAAGTCCAAAATATTTTTGATA	0.0	1.7029555133525336e-07	9.108639471669758e-08	1.830548672184062e-07	8.216213267261832e-08	0.0	0.0	8.244791147073056e-08	0.0	0.0	6.476516152431286e-08
AGCTAAATTGCAAACGTTATTAATTGCCCTCAACCCTTAACGCAGTTCGCGC	0.0	0.0	0.0	0.0	0.0	0.0	3.188236004281587e-07	0.0	0.0	0.0	0.0
CTCGCAACCGGAAAATGTCTTATTAAGCATAAAGAAAAAAGAAAGTTTGTTT	2.0118251056057292e-07	3.405911026705067e-07	0.0	0.0	0.0	0.0	0.0	0.0	0.0	0.0	0.0
GAGGGAATCAAGAAACGTGTTCAGGGGTTGGAAGTCTCAAGATTTTTTGTTC	0.0	1.7029555133525336e-07	0.0	0.0	0.0	0.0	0.0	0.0	0.0	0.0	0.0
CATTGAAACTCTAACGGTCTTTCTAAGCATAAAGAAAAAAGAAAGTTTGTTT	0.0	1.7029555133525336e-07	0.0	0.0	0.0	0.0	0.0	0.0	0.0	0.0	0.0
AGCTGAATTAGTAAGAACGTTACGTAGCATAAAGAAAAAAGAAAGTTTGTTT	1.0059125528028646e-06	8.514777566762668e-07	1.275209526033766e-06	1.4644389377472495e-06	1.9718911841428397e-06	2.3152483054831227e-06	1.7003925356168464e-06	1.154270760590228e-06	8.468431276033808e-07	7.963697432164165e-07	4.5335613067019e-07
CTAGGAACCGCGAAGTATGTTTATGACCCCAAATAGGCAAAGCTTTTCCCAA	0.0	1.7029555133525336e-07	0.0	0.0	0.0	0.0	0.0	0.0	0.0	0.0	0.0
TATAAAAAATATAAATTACTTTCTCGGCATAAAGAAAAAAGAAAGTTTGTTT	0.0	1.7029555133525336e-07	0.0	0.0	0.0	0.0	0.0	0.0	0.0	0.0	0.0
TGTCTAAACGTTAATGAAGTCCCTAACCCTCAACCCTTAACGCAGTTCGCGC	0.0	0.0	0.0	0.0	0.0	0.0	4.250981339042116e-07	0.0	0.0	0.0	6.476516152431286e-08
TACCCAACATGGAATATTGTTTTACGCTGCGAATAACTAAAATAATTCCAAG	1.2070950633634375e-06	1.0217733080115201e-06	1.912814289050649e-06	1.5559663713564525e-06	1.807566918797603e-06	1.4247681879896138e-06	1.4878434686647408e-06	5.77135380295114e-07	1.3761200823554938e-06	1.2211002729318385e-06	6.476516152431286e-08
TGTCTAATGGGAAAATGCGTTAATATTCACAAAATTACAACACTGTTTCGTT	0.0	0.0	0.0	3.661097344368124e-07	0.0	8.904801174935086e-08	1.062745334760529e-07	1.6489582294146112e-07	0.0	0.0	0.0
TCATGAACGTGAAACCGTGTTTTCATATTTCAAAAGGGAAACCTATTGTATA	2.615372637287448e-06	2.384137718693547e-06	3.825628578101298e-06	3.020405309103702e-06	3.615133837595206e-06	2.582392340731175e-06	2.125490669521058e-06	2.308541521180456e-06	1.2702646914050713e-06	1.0618263242885553e-07	1.9429548457293858e-07
CATAAAATTAATAAATATGTTTCTCAGCATAAAGAAAAAAGAAAGTTTGTTT	0.0	1.7029555133525336e-07	0.0	0.0	0.0	0.0	0.0	0.0	0.0	0.0	0.0
CAATTAAGAGCCAATTCTTTTAAATCTCAACAAGCACTAAGTCGTTTAGTAT	0.0	1.7029555133525336e-07	0.0	0.0	0.0	0.0	0.0	0.0	0.0	0.0	0.0
CAGACAAGTTGTAAAAACCTTTAGTTTCAACAAGCACTAAGTCGTTTAGTAT	1.0059125528028646e-06	0.0	2.732591841500927e-07	0.0	0.0	0.0	0.0	0.0	0.0	0.0	0.0
ATAGAAAATAGAAAGGCAATTATACTACATTAACGACCAAAACTTTTTAATT	1.0059125528028646e-06	8.514777566762668e-07	1.8217278943339515e-06	1.5559663713564525e-06	1.6432426534523662e-06	1.5138161997389647e-06	9.564708012844762e-07	1.2367186720609583e-06	1.587830864256339e-06	1.592739486432833e-06	5.828864537188157e-07
TGGAAAAAGTCAAATCTTGTGTGTGATCAACAAGCACTAAGTCGTTTAGTAT	0.0	1.7029555133525336e-07	0.0	0.0	0.0	0.0	0.0	0.0	0.0	0.0	0.0
TAAATAAATCTGAAGGTGATTTAGCTGCATAAAGAAAAAAGAAAGTTTGTTT	5.029562764014323e-07	3.405911026705067e-07	4.5543197358348786e-07	2.7458230082760926e-07	5.751349287083282e-07	7.123840939948069e-07	2.125490669521058e-07	3.2979164588292224e-07	0.0	1.0618263242885553e-07	0.0
CCATTATTATTTAAAAAGCTTGAATAGCATAAAGAAAAAAGAAAGTTTGTTT	0.0	1.7029555133525336e-07	0.0	0.0	0.0	0.0	0.0	0.0	0.0	0.0	0.0
TTACCAATAATTATGTTTTTTGTCTAGCATAAAGAAAAAAGAAAGTTTGTTT	0.0	1.7029555133525336e-07	0.0	0.0	0.0	0.0	0.0	0.0	0.0	0.0	0.0
TTAGAAATGATTAAGTCGATTACTGTGCATAAAGAAAAAAGAAAGTTTGTTT	8.047300422422917e-07	2.0435466160230403e-06	1.912814289050649e-06	1.7390212385748588e-06	9.859455920714199e-07	2.137152281984421e-06	8.501962678084232e-07	1.4840624064731502e-06	8.468431276033808e-07	7.963697432164165e-07	1.2953032304862573e-07
AGATAAAAATTTAAATTAATACCATTACAAGAAACGGCAATTAAATTTTGAG	0.0	1.7029555133525336e-07	0.0	0.0	0.0	0.0	0.0	0.0	0.0	0.0	6.476516152431286e-08
ATACCAACGGTAAAGTGAATTGAGTAAACCAAACATATAATAAAATTCACTA	0.0	1.7029555133525336e-07	0.0	0.0	0.0	0.0	0.0	0.0	0.0	0.0	0.0
AACCCAAAAGTGAAGTCTATTGATTTGCATAAAGAAAAAAGAAAGTTTGTTT	3.017737658408594e-07	5.108866540057601e-07	2.732591841500927e-07	0.0	0.0	0.0	0.0	0.0	0.0	0.0	0.0
AAGTGAATAAGGAAATATTTTTACGTATTTCAAAAGGGAAACCTATTGTATA	2.213007616166302e-06	1.0217733080115201e-06	9.108639471669757e-07	2.7458230082760926e-07	0.0	0.0	0.0	8.244791147073056e-08	1.058553909504226e-07	0.0	0.0
ACTTAAACTGGTAACTTTTTTGGTTTAACCAAACATATAATAAAATTCACTA	1.8106425950451563e-06	3.405911026705067e-07	9.108639471669757e-07	6.406920352644215e-07	5.751349287083282e-07	5.342880704961052e-07	2.125490669521058e-07	8.244791147073056e-08	5.292769547521131e-07	1.592739486432833e-07	0.0
GTCGACGGATCCGATATCGGTACCAGTCAACAAGCACTAAGTCGTTTAGTAT	0.0	0.0	0.0	0.0	0.0	0.0	0.0	0.0	2.117107819008452e-07	0.0	0.0
AGTCAAATGGATAACACCGTTTGACAAACCAAACATATAATAAAATTCACTA	2.5147813820071617e-06	3.5762065780403206e-06	3.916714972817996e-06	5.0340088485061694e-06	2.054053316815458e-06	1.7809602349870174e-06	1.8066670690928997e-06	1.4840624064731502e-06	9.526985185538034e-07	7.432784270019888e-07	3.238258076215643e-07
ACAATAAGGTGCAAGGTCTTTGCGGTAACCAAACATATAATAAAATTCACTA	1.2070950633634375e-06	6.811822053410134e-07	1.0019503418836733e-06	3.661097344368124e-07	2.4648639801785497e-07	4.4524005874675434e-07	8.501962678084232e-07	8.244791147073056e-07	1.058553909504226e-07	1.592739486432833e-07	1.2953032304862573e-07
TCACACACAAAGAATAACGTACGTAAGCATAAAGAAAAAAGAAAGTTTGTTT	0.0	1.7029555133525336e-07	0.0	0.0	0.0	0.0	0.0	0.0	0.0	0.0	0.0
GTGTTAACTAGGAAAATAATTGATTGGATATAAACCGAAACCATCTTCGGCA	1.2070950633634375e-06	3.405911026705067e-07	7.286911577335806e-07	1.830548672184062e-07	1.2324319900892748e-06	1.4247681879896138e-06	1.062745334760529e-06	1.154270760590228e-06	1.7995416461571843e-06	2.1236526485771106e-07	1.9429548457293858e-07
ACAGTAAGTTTAAACTCGTTTAATCGGCATAAAGAAAAAAGAAAGTTTGTTT	0.0	0.0	0.0	0.0	0.0	0.0	0.0	0.0	0.0	2.1236526485771106e-07	1.2953032304862573e-07
AGGAAAAATTTAAAATGAATTTACCCAACCAAACATATAATAAAATTCACTA	1.7100513397648698e-06	2.7247288213640537e-06	2.0039006837673467e-06	1.3729115041380463e-06	4.1081066336309156e-07	1.2466721644909122e-06	0.0	3.2979164588292224e-07	6.351323457025357e-07	1.0618263242885553e-06	2.5906064609725146e-07
TACTCAATTTTAAAAAACCTTTTCCCTCACAAAATTACAACACTGTTTCGTT	0.0	0.0	0.0	0.0	0.0	0.0	0.0	2.473437344121917e-07	0.0	0.0	0.0
AATTAAATCTTGAAGGAGTCTGGCTAGCATAAAGAAAAAAGAAAGTTTGTTT	0.0	1.7029555133525336e-07	0.0	0.0	0.0	0.0	0.0	0.0	0.0	0.0	0.0
TAGTTAAAACTTAAATGCTTTCGCTTGCATAAAGAAAAAAGAAAGTTTGTTT	0.0	1.7029555133525336e-07	3.643455788667903e-07	9.15274336092031e-08	2.4648639801785497e-07	0.0	0.0	1.6489582294146112e-07	5.292769547521131e-07	5.3091316214427764e-08	0.0
GTATAAACTGTTAATCCAATTGATTTTCAACAAGCACTAAGTCGTTTAGTAT	5.029562764014323e-07	5.108866540057601e-07	1.1841231313170683e-06	2.7458230082760926e-07	9.037834593988015e-07	9.795281292428596e-07	6.376472008563174e-07	4.946874688243834e-07	4.234215638016904e-07	0.0	0.0
GGTGAAATTCATAAGGTACTTTGTCCAAGAGAACAGATAACCTAATTTGAGT	8.047300422422917e-07	3.405911026705067e-07	1.0930367366003708e-06	2.7458230082760926e-07	9.859455920714199e-07	8.904801174935087e-07	1.8066670690928997e-06	3.2979164588292224e-07	3.1756617285126784e-07	0.0	0.0
GCTCAAAGTTGAAATCGATTTATGTTTCCTAAAACACAAACCCCATTCTGGG	0.0	0.0	0.0	0.0	0.0	0.0	0.0	4.122395573536528e-07	0.0	0.0	0.0
GCTTTTACCCAAAAGAGTTTGGCTCAAAGAGAACAGATAACCTAATTTGAGT	0.0	1.7029555133525336e-07	0.0	0.0	0.0	0.0	0.0	0.0	0.0	0.0	0.0
GGACGAAACGCGAATGGGCTTGCGGGGCATAAAGAAAAAAGAAAGTTTGTTT	1.307686318643724e-06	1.1920688593467736e-06	7.286911577335806e-07	1.281384070528843e-06	1.8897290514702214e-06	7.123840939948069e-07	2.125490669521058e-07	2.473437344121917e-07	2.117107819008452e-07	0.0	0.0
ACAGCAAAAGCGAAGTTTTTTAGTAATCAACAAGCACTAAGTCGTTTAGTAT	0.0	0.0	0.0	0.0	0.0	0.0	0.0	0.0	0.0	0.0	1.9429548457293858e-07
AGTACAACCTGGAAGCGGATTTCCTAATCCAAACGCATAATTACTTTTAACC	0.0	0.0	0.0	0.0	0.0	0.0	0.0	4.946874688243834e-07	0.0	0.0	0.0
ACTGGAAAACTGAGAGTGTTTTTCAAAACCAAACATATAATAAAATTCACTA	2.0118251056057292e-07	1.7029555133525336e-07	2.732591841500927e-07	3.661097344368124e-07	8.216213267261832e-08	0.0	1.062745334760529e-07	2.473437344121917e-07	3.1756617285126784e-07	3.185478972865666e-07	1.2953032304862573e-07
GACAGAACTACTAAATTAATTTGCCAGCATAAAGAAAAAAGAAAGTTTGTTT	0.0	1.7029555133525336e-07	0.0	9.15274336092031e-08	8.216213267261832e-08	8.904801174935086e-08	0.0	8.244791147073056e-08	0.0	0.0	0.0
TAGACAATTCACAATTCTGTTAATGTGCATAAAGAAAAAAGAAAGTTTGTTT	0.0	1.7029555133525336e-07	0.0	0.0	0.0	8.904801174935086e-08	0.0	0.0	0.0	0.0	0.0
CTTGGAACTGTTAATAGATTTGCGCCGCATAAAGAAAAAAGAAAGTTTGTTT	4.0236502112114584e-07	3.405911026705067e-07	4.5543197358348786e-07	6.406920352644215e-07	5.751349287083282e-07	9.795281292428596e-07	4.250981339042116e-07	3.2979164588292224e-07	3.1756617285126784e-07	1.592739486432833e-07	3.238258076215643e-07
CCACGAACCTTTAAACCCTTTTTCCACCCTCAACCCTTAACGCAGTTCGCGC	0.0	1.7029555133525336e-07	0.0	0.0	0.0	0.0	0.0	0.0	0.0	0.0	0.0
AATTAAATTGACAAGCGACTTTGTTTCCCTCAACCCTTAACGCAGTTCGCGC	1.0059125528028646e-06	1.1920688593467736e-06	1.1841231313170683e-06	8.237469024828278e-07	7.394591940535648e-07	5.342880704961052e-07	1.2752944017126349e-06	1.154270760590228e-06	8.468431276033808e-07	1.0618263242885553e-07	0.0
TCCACAATATGTAAGTGCGTTAAGGTGCATAAAGAAAAAAGAAAGTTTGTTT	0.0	3.405911026705067e-07	3.643455788667903e-07	2.7458230082760926e-07	3.286485306904733e-07	0.0	1.062745334760529e-07	3.2979164588292224e-07	0.0	0.0	0.0
GTTGTAAGAGGGAAGCCTGTTCTGTTAACCAAACATATAATAAAATTCACTA	9.053212975225781e-07	6.811822053410134e-07	5.465183683001854e-07	7.322194688736248e-07	4.929727960357099e-07	3.5619204699740345e-07	8.501962678084232e-07	4.946874688243834e-07	4.234215638016904e-07	3.185478972865666e-07	1.9429548457293858e-07
TCGTAATTTTAAGAGTATAGTGATATGCATAAAGAAAAAAGAAAGTTTGTTT	0.0	1.7029555133525336e-07	1.8217278943339516e-07	0.0	0.0	0.0	1.062745334760529e-07	0.0	0.0	0.0	0.0
AGCTGAAAAGGCATTTAGAACATAACCCCTCAACCCTTAACGCAGTTCGCGC	0.0	1.7029555133525336e-07	0.0	0.0	8.216213267261832e-08	8.904801174935086e-08	0.0	0.0	3.1756617285126784e-07	0.0	0.0
AATCTAATTTTTAAAATCTTTTATCGTCAACAAGCACTAAGTCGTTTAGTAT	3.4201026795297397e-06	3.405911026705067e-06	1.8217278943339515e-06	2.1051309730116713e-06	1.1502698574166564e-06	9.795281292428596e-07	1.8066670690928997e-06	7.420312032365751e-07	8.468431276033808e-07	4.778218459298498e-07	0.0
TGGTCAAGCCTTAAGTGAATTGACGCATTTCAAAAGGGAAACCTATTGTATA	0.0	1.7029555133525336e-07	0.0	0.0	0.0	0.0	0.0	8.244791147073056e-08	0.0	5.3091316214427764e-08	0.0
ATAATAAATGAAAATAAACTTCCACCGCATAAAGAAAAAAGAAAGTTTGTTT	3.4201026795297397e-06	3.405911026705067e-06	4.2810605516847865e-06	3.5695699107589203e-06	2.9578367762142594e-06	4.09620854047014e-06	4.35725587251817e-06	3.2979164588292224e-06	2.963950946611833e-06	2.973113708007955e-06	1.6838941996321345e-06
CAATAAACCATCAAGAAGTTTCCGGAGCATAAAGAAAAAAGAAAGTTTGTTT	2.9171464031283076e-06	2.0435466160230403e-06	2.6415054467842294e-06	2.7458230082760926e-06	1.8897290514702214e-06	1.8700082467363682e-06	3.188236004281587e-07	5.77135380295114e-07	9.526985185538034e-07	4.778218459298498e-07	1.2953032304862573e-07
TCTTTAAAGCAGTTAAAAAATAACTTATTTCAAAAGGGAAACCTATTGTATA	4.0236502112114584e-07	0.0	0.0	0.0	2.4648639801785497e-07	1.7809602349870172e-07	1.062745334760529e-07	1.6489582294146112e-07	0.0	1.0618263242885553e-07	0.0
GCTATAACTAAGAACTAATTTTCAAAACTGCAATCACAAATATTATTGCGTC	2.0118251056057292e-07	1.7029555133525336e-07	6.37604763016883e-07	2.7458230082760926e-07	1.6432426534523664e-07	8.904801174935087e-07	6.376472008563174e-07	3.2979164588292224e-07	1.0585539095042261e-06	2.1236526485771106e-07	0.0
ACAAAAATAAATAAAGTCATTGGAAGAAGAGAACAGATAACCTAATTTGAGT	0.0	1.7029555133525336e-07	0.0	0.0	0.0	0.0	0.0	0.0	0.0	0.0	0.0
GATCAAATCGAAAACACTATTCTAGATCAACAAGCACTAAGTCGTTTAGTAT	5.029562764014323e-07	0.0	9.108639471669758e-08	0.0	8.216213267261832e-08	0.0	0.0	0.0	0.0	0.0	0.0
GAATCAACATTCAATTATCTTCCGGAGCATAAAGAAAAAAGAAAGTTTGTTT	2.0118251056057292e-07	0.0	0.0	0.0	8.216213267261832e-08	5.342880704961052e-07	1.062745334760529e-07	8.244791147073056e-08	1.058553909504226e-07	0.0	0.0
ACATGAAAATGCAATGACTTTCGTTCGCATAAAGAAAAAAGAAAGTTTGTTT	2.112416360886016e-06	1.1920688593467736e-06	2.9147646309343225e-06	2.37971327383928e-06	3.122161041559496e-06	3.0276323994779294e-06	1.9129416025689523e-06	2.8032289900048387e-06	4.022504856116059e-06	8.494610594308442e-07	4.5335613067019e-07
AACCTAAACCTTAAAACTATCTTGATGCATAAAGAAAAAAGAAAGTTTGTTT	0.0	1.7029555133525336e-07	0.0	0.0	0.0	0.0	0.0	0.0	0.0	0.0	0.0
GTGGGAATGGAGAAATTAATTGATTATCAACAAGCACTAAGTCGTTTAGTAT	0.0	1.7029555133525336e-07	0.0	0.0	0.0	0.0	0.0	0.0	0.0	0.0	0.0
TGCGAAAATCCCAAGTACGTTCATCCAACCAAACATATAATAAAATTCACTA	0.0	1.7029555133525336e-07	0.0	0.0	0.0	0.0	0.0	0.0	0.0	0.0	0.0
GGGATAACATGGAAGAAATTTCTAATGTACGAACTAAAAATTATATTTGCCA	0.0	0.0	0.0	0.0	0.0	0.0	0.0	2.473437344121917e-07	0.0	0.0	0.0
AGTGAAATTTAGAATGTCCTTGATTGTCCTAAAACACAAACCCCATTCTGGG	0.0	0.0	0.0	0.0	0.0	0.0	0.0	6.595832917658445e-07	0.0	0.0	0.0
TGCGCAACCTGTAATGTATTTGCTATGCATAAAGAAAAAAGAAAGTTTGTTT	0.0	1.7029555133525336e-07	0.0	0.0	0.0	0.0	0.0	0.0	0.0	0.0	0.0
CGATTAAATACAAAAGTTGTTAGAATGCATAAAGAAAAAAGAAAGTTTGTTT	2.0118251056057292e-07	6.811822053410134e-07	4.5543197358348786e-07	3.661097344368124e-07	8.216213267261832e-08	1.7809602349870172e-07	2.125490669521058e-07	1.6489582294146112e-07	0.0	5.3091316214427764e-08	0.0
CAGCAAAATGGTAAATTAATTTTTACGCATAAAGAAAAAAGAAAGTTTGTTT	4.0236502112114584e-07	5.108866540057601e-07	1.8217278943339516e-07	8.237469024828278e-07	0.0	4.4524005874675434e-07	7.439217343323704e-07	3.2979164588292224e-07	3.1756617285126784e-07	2.654565810721388e-07	6.476516152431286e-08
CCATAAACGGGAAATTTTCTTAGTTCACAAGAAACGGCAATTAAATTTTGAG	6.035475316817188e-07	5.108866540057601e-07	3.643455788667903e-07	4.5763716804601545e-07	1.6432426534523664e-07	3.5619204699740345e-07	2.125490669521058e-07	3.2979164588292224e-07	2.117107819008452e-07	1.592739486432833e-07	1.9429548457293858e-07
TTGGCAACGGGGAATGCTATTACGGTCCCTCAACCCTTAACGCAGTTCGCGC	0.0	1.7029555133525336e-07	0.0	0.0	0.0	0.0	0.0	0.0	0.0	0.0	0.0
GAATTAACTTTCAAGCACATTTTGGGGCATAAAGAAAAAAGAAAGTTTGTTT	0.0	1.7029555133525336e-07	9.108639471669758e-08	0.0	0.0	0.0	0.0	0.0	0.0	0.0	0.0
TTGAACCTGACTTCGTATCATGTAAGTCAACAAGCACTAAGTCGTTTAGTAT	0.0	1.7029555133525336e-07	0.0	0.0	0.0	0.0	0.0	0.0	0.0	0.0	0.0
ACTAGAATAATTAACATCCTTTCGAGTCAACAAGCACTAAGTCGTTTAGTAT	0.0	1.7029555133525336e-07	0.0	0.0	0.0	0.0	0.0	8.244791147073056e-08	0.0	0.0	0.0
CTTACAAAGTATTAAGTTTTTTTCACGCATAAAGAAAAAAGAAAGTTTGTTT	2.0118251056057292e-07	0.0	0.0	0.0	0.0	0.0	0.0	0.0	0.0	0.0	0.0
CTTTCAAGGAATAAAGGGGTTTTGAAGCATAAAGAAAAAAGAAAGTTTGTTT	0.0	1.7029555133525336e-07	0.0	0.0	0.0	0.0	0.0	0.0	0.0	0.0	0.0
CGGGAAAGCCGGAACCGTCTTAACCCCCCTCAACCCTTAACGCAGTTCGCGC	2.0118251056057292e-07	0.0	0.0	0.0	0.0	0.0	0.0	0.0	0.0	0.0	0.0
CCATGAATTAATAATACGTTTATATAGCATAAAGAAAAAAGAAAGTTTGTTT	0.0	1.7029555133525336e-07	0.0	0.0	0.0	0.0	0.0	0.0	0.0	0.0	0.0
GCACTAAAAAATAAATCATTTACGGAACATTAACGACCAAAACTTTTTAATT	0.0	0.0	0.0	2.7458230082760926e-07	1.6432426534523664e-07	0.0	0.0	0.0	0.0	0.0	0.0
AGCCCAATACTAAAACTTCTTATCAATCGTAAACGATGAATGTGTTTCATGA	0.0	0.0	0.0	0.0	0.0	0.0	0.0	2.473437344121917e-07	0.0	0.0	0.0
TGAGAAAAGCCTAACGGTCTTATGTTGATATAAACCGAAACCATCTTCGGCA	1.106503808083151e-06	5.108866540057601e-07	3.643455788667903e-07	9.15274336092031e-08	0.0	0.0	0.0	0.0	0.0	0.0	0.0
ATTAAAACAAGCAAGTAATTTATTGTGCATAAAGAAAAAAGAAAGTTTGTTT	0.0	1.7029555133525336e-07	4.5543197358348786e-07	6.406920352644215e-07	4.929727960357099e-07	1.7809602349870172e-07	2.125490669521058e-07	2.473437344121917e-07	0.0	1.592739486432833e-07	0.0
ATCTGAACGCCAAAATGCGCTTACTAGCATAAAGAAAAAAGAAAGTTTGTTT	2.0118251056057292e-07	0.0	0.0	0.0	0.0	0.0	0.0	0.0	0.0	0.0	0.0
AGCCAAACCATAAACATTTTGGAAGAGCATAAAGAAAAAAGAAAGTTTGTTT	0.0	3.405911026705067e-07	2.732591841500927e-07	3.661097344368124e-07	3.286485306904733e-07	2.671440352480526e-07	0.0	8.244791147073056e-08	2.117107819008452e-07	0.0	0.0
AAATTTAACGGTTACGGCTTTTTTTAGCATAAAGAAAAAAGAAAGTTTGTTT	0.0	1.7029555133525336e-07	0.0	0.0	0.0	0.0	0.0	0.0	0.0	0.0	0.0
AAAATCTCTTCCAACTTTTTAATATATCAACAAGCACTAAGTCGTTTAGTAT	0.0	1.7029555133525336e-07	0.0	0.0	0.0	0.0	0.0	0.0	0.0	5.3091316214427764e-08	0.0
CGTATAACCAGAAATCTTGTTCAGAAACTGCAATCACAAATATTATTGCGTC	2.112416360886016e-06	1.873251064687787e-06	1.7306414996172537e-06	1.281384070528843e-06	4.929727960357099e-07	8.904801174935087e-07	1.062745334760529e-06	3.2979164588292224e-07	2.117107819008452e-07	1.592739486432833e-07	1.2953032304862573e-07
TTCTAAACCCTAAAGAGAGTTTGACCGCATAAAGAAAAAAGAAAGTTTGTTT	4.325423977052318e-06	1.873251064687787e-06	6.649306814318923e-06	4.667899114069357e-06	4.765403695011862e-06	5.610024740209105e-06	2.5505888034252697e-06	4.204843485007258e-06	4.022504856116059e-06	1.5396481702184052e-06	8.419470998160672e-07
ACGTTCTCAGGTAACTTCGTACAATGTCAACAAGCACTAAGTCGTTTAGTAT	0.0	1.7029555133525336e-07	9.108639471669758e-08	0.0	0.0	0.0	0.0	0.0	0.0	0.0	0.0
TTCCAAATTGATAAGCGTTTTACTAATCAACAAGCACTAAGTCGTTTAGTAT	0.0	0.0	0.0	0.0	0.0	0.0	0.0	0.0	0.0	0.0	3.8859096914587716e-07
CGTTCAAATTCGAAAACATTCTATTGGTTGGAAGTCTCAAGATTTTTTGTTC	0.0	1.7029555133525336e-07	0.0	0.0	0.0	0.0	0.0	0.0	0.0	0.0	0.0
AGCAGATTTGTAAACTTTTTTTCGCAGCATAAAGAAAAAAGAAAGTTTGTTT	0.0	0.0	0.0	0.0	0.0	0.0	0.0	0.0	2.117107819008452e-07	0.0	0.0
CCTGTAACCGACTAACTCCCTTAGCTCCCTCAACCCTTAACGCAGTTCGCGC	0.0	1.7029555133525336e-07	0.0	0.0	8.216213267261832e-08	0.0	0.0	8.244791147073056e-08	0.0	0.0	0.0
AGGTCAAGGTTTAAGTGTATTAAGTCATCCAAACGCATAATTACTTTTAACC	0.0	0.0	0.0	0.0	0.0	0.0	0.0	2.473437344121917e-07	0.0	0.0	0.0
GTTTTAATCTAGAAGGGATTTATTATATTTCAAAAGGGAAACCTATTGTATA	0.0	1.7029555133525336e-07	0.0	0.0	0.0	0.0	0.0	0.0	0.0	0.0	0.0
ATAACAAGCTACAAGATAGTTTTCTCGCATAAAGAAAAAAGAAAGTTTGTTT	5.0295627640143234e-06	3.2356154753698136e-06	4.372146946401483e-06	3.7526247779773264e-06	4.84756582768448e-06	4.3633525757181925e-06	3.188236004281587e-06	3.2979164588292224e-06	2.963950946611833e-06	1.6989221188616884e-06	6.476516152431286e-07
TGGGGAAGAACAAATGGGCTTGATCGGCATAAAGAAAAAAGAAAGTTTGTTT	0.0	1.7029555133525336e-07	0.0	0.0	0.0	0.0	0.0	0.0	0.0	0.0	0.0
TGTAAAAACGCTAATATAATTATGTTGCATAAAGAAAAAAGAAAGTTTGTTT	2.615372637287448e-06	3.2356154753698136e-06	2.9147646309343225e-06	3.020405309103702e-06	2.4648639801785497e-07	1.6028642114883156e-06	1.3815689351886877e-06	1.4016144950024194e-06	7.409877366529583e-07	1.4865568540039775e-06	1.2305380689619443e-06
CCTTCAATACTCAACGGACTTATTTGGATATAAACCGAAACCATCTTCGGCA	2.0118251056057292e-07	0.0	0.0	0.0	0.0	0.0	0.0	0.0	0.0	0.0	0.0
GGCGAAATATATAAGCTTTTTACGGATCAACAAGCACTAAGTCGTTTAGTAT	2.414190126726875e-06	5.108866540057601e-07	1.5484687101838587e-06	1.7390212385748588e-06	1.068107724744038e-06	4.4524005874675434e-07	7.439217343323704e-07	1.0718228491194973e-06	3.1756617285126784e-07	0.0	0.0
ATACCAACAAATAAGGAAGTTTCTGCGAAGCAACAGGCAAACCGATTATGTA	0.0	1.7029555133525336e-07	0.0	0.0	0.0	0.0	0.0	0.0	0.0	0.0	0.0
GAGCTAATTTGAAAAAGATTTACGCTGCATAAAGAAAAAAGAAAGTTTGTTT	1.7100513397648698e-06	1.873251064687787e-06	1.0930367366003708e-06	2.2881858402300773e-06	1.3145941227618932e-06	1.6919122232376665e-06	9.564708012844762e-07	1.9787498752975334e-06	1.1644093004546486e-06	1.7520134350761163e-06	1.2953032304862573e-07
TACCAAACCTCAAAGTCTATTCTTCATCAACAAGCACTAAGTCGTTTAGTAT	1.2070950633634375e-06	8.514777566762668e-07	1.5484687101838587e-06	1.922076105793265e-06	9.037834593988015e-07	1.7809602349870174e-06	4.250981339042116e-07	4.122395573536528e-07	7.409877366529583e-07	2.1236526485771106e-07	0.0
ATCTTAATTCTAAAGAGATTTCCGGCAACCAAACATATAATAAAATTCACTA	9.254395485786355e-06	1.0898915285456215e-05	9.472985050536547e-06	9.244270794529512e-06	4.190268766303534e-06	5.877168775457157e-06	4.35725587251817e-06	4.039947662065797e-06	3.175661728512678e-06	5.362222937657204e-06	2.5258412994482016e-06
CATGCAACAAGTAAGCAAATTATAGTATTTCAAAAGGGAAACCTATTGTATA	7.041387869620053e-07	1.7029555133525336e-07	2.732591841500927e-07	0.0	3.286485306904733e-07	1.7809602349870172e-07	5.313726673802645e-07	5.77135380295114e-07	2.117107819008452e-07	2.654565810721388e-07	1.2953032304862573e-07
GAAAAAAAATGGAACTCTATTACTTCTCAACAAGCACTAAGTCGTTTAGTAT	5.834292806256615e-06	4.0870932320460805e-06	5.829529261868645e-06	5.583173450161389e-06	8.216213267261832e-06	6.14431281070521e-06	5.207452140326592e-06	4.699530953831642e-06	4.3400710289673266e-06	1.3272829053606943e-06	6.476516152431286e-07
TCAAGAATTGCGAATCTATTTTAGCGGCATAAAGAAAAAAGAAAGTTTGTTT	0.0	1.7029555133525336e-07	0.0	0.0	0.0	0.0	0.0	0.0	0.0	0.0	0.0
CGAAAAAGAGTTAAGGCGGTTGACCCTCCTAAAACACAAACCCCATTCTGGG	0.0	0.0	0.0	0.0	0.0	0.0	2.125490669521058e-07	0.0	0.0	0.0	0.0
TACTGAAGACATAATTGGTTTCTGGGGATATAAACCGAAACCATCTTCGGCA	4.0236502112114584e-07	0.0	0.0	0.0	0.0	0.0	0.0	0.0	0.0	0.0	0.0
ACACGAATATAGAATTTCCCTAATGTGCATAAAGAAAAAAGAAAGTTTGTTT	0.0	1.7029555133525336e-07	0.0	0.0	0.0	0.0	0.0	0.0	0.0	0.0	0.0
CGAGAAAAGTTTCAAGGAGTTTACACGCATAAAGAAAAAAGAAAGTTTGTTT	0.0	1.7029555133525336e-07	9.108639471669758e-08	0.0	0.0	0.0	0.0	0.0	0.0	0.0	0.0
TGGGAAAAGTAAAAAACCGTTATATTCCCTCAACCCTTAACGCAGTTCGCGC	2.414190126726875e-06	1.5326599620172803e-06	3.188023815084415e-06	3.4780424771497175e-06	1.2324319900892748e-06	2.04810427023507e-06	6.376472008563174e-07	9.069270261780362e-07	1.2702646914050713e-06	1.0087350080741276e-06	3.238258076215643e-07
ACATAAAGACGAAAAAGAGTGTCATTTCAACAAGCACTAAGTCGTTTAGTAT	0.0	1.7029555133525336e-07	0.0	0.0	0.0	0.0	0.0	0.0	0.0	0.0	0.0
AGCAAACATTAAAGATATTAAGTTTTGCATAAAGAAAAAAGAAAGTTTGTTT	0.0	1.7029555133525336e-07	0.0	0.0	8.216213267261832e-08	8.904801174935086e-08	0.0	0.0	1.058553909504226e-07	2.654565810721388e-07	7.771819382917543e-07
AATAGAAATCATAACATCATTTTATTGCATAAAGAAAAAAGAAAGTTTGTTT	0.0	0.0	0.0	0.0	0.0	0.0	0.0	0.0	0.0	0.0	3.238258076215643e-07
GGTAAATAGGTTACGGGCTTCCGAAAGCATAAAGAAAAAAGAAAGTTTGTTT	0.0	1.7029555133525336e-07	9.108639471669758e-08	0.0	8.216213267261832e-08	0.0	0.0	0.0	0.0	0.0	0.0
ACAGAAATCTAGAACGCTATTTGCCTACTACAAAGAACAAGAATCTTGCCTT	0.0	0.0	0.0	0.0	0.0	0.0	0.0	4.122395573536528e-07	0.0	0.0	0.0
GAGGGAAGACGTAACGAGGTTGGGGCCCCTCAACCCTTAACGCAGTTCGCGC	0.0	0.0	0.0	0.0	0.0	0.0	0.0	6.595832917658445e-07	0.0	0.0	0.0
ATTCAAAACTCGAAACATCTTATGTGAAGAGAACAGATAACCTAATTTGAGT	3.017737658408594e-07	3.405911026705067e-07	2.732591841500927e-07	2.7458230082760926e-07	9.037834593988015e-07	7.123840939948069e-07	1.062745334760529e-07	2.473437344121917e-07	5.292769547521131e-07	0.0	0.0
GGAACAATATCTAATCATGTAGCTTTTCAACAAGCACTAAGTCGTTTAGTAT	0.0	0.0	0.0	0.0	0.0	0.0	0.0	0.0	0.0	0.0	2.5906064609725146e-07
CAGACAAGTTGGAAAAGGGTTGGCGATCAACAAGCACTAAGTCGTTTAGTAT	0.0	1.7029555133525336e-07	0.0	0.0	0.0	0.0	0.0	0.0	0.0	0.0	0.0
TGAGTAACCGAGAATACACTTGTCTTGCATAAAGAAAAAAGAAAGTTTGTTT	0.0	0.0	2.732591841500927e-07	2.7458230082760926e-07	5.751349287083282e-07	2.671440352480526e-07	5.313726673802645e-07	5.77135380295114e-07	2.117107819008452e-07	4.778218459298498e-07	6.476516152431286e-08
ATGGGATTCGAAAAACTGTTGAGTAAGCATAAAGAAAAAAGAAAGTTTGTTT	0.0	1.7029555133525336e-07	0.0	0.0	0.0	0.0	0.0	0.0	0.0	0.0	0.0
ATCGAAACCGTAAACAACTTTAGTGCGCATAAAGAAAAAAGAAAGTTTGTTT	0.0	1.7029555133525336e-07	0.0	0.0	0.0	0.0	0.0	0.0	0.0	0.0	0.0
GTTGTAACTTCAAAAGTTATTCACAATCAACAAGCACTAAGTCGTTTAGTAT	6.035475316817188e-07	3.405911026705067e-07	9.108639471669757e-07	6.406920352644215e-07	1.1502698574166564e-06	1.0685761409922105e-06	1.8066670690928997e-06	2.061197786768264e-06	2.5405293828101427e-06	2.1236526485771106e-07	1.9429548457293858e-07
TCGTCAATTCGAAACGACGTTAGACGCCCTCAACCCTTAACGCAGTTCGCGC	3.0177376584085942e-06	2.2138421673582937e-06	4.098887762251391e-06	3.4780424771497175e-06	7.969726869243976e-06	4.541448599216894e-06	5.738824807706857e-06	4.45218721941945e-06	9.421129794587611e-06	1.592739486432833e-06	6.476516152431286e-07
TACGTAACCGTTAATCACTTTAACCCGATATAAACCGAAACCATCTTCGGCA	9.053212975225781e-07	0.0	0.0	0.0	1.6432426534523664e-07	0.0	0.0	8.244791147073056e-08	0.0	0.0	0.0
AGCAGAAAGGGTAATGTGGTTCTGGTGCATAAAGAAAAAAGAAAGTTTGTTT	0.0	1.7029555133525336e-07	0.0	0.0	0.0	0.0	0.0	0.0	0.0	0.0	0.0
GGGGCAACAGACAATGGGCTTCACGTGCATAAAGAAAAAAGAAAGTTTGTTT	0.0	1.7029555133525336e-07	0.0	0.0	0.0	0.0	0.0	0.0	0.0	0.0	0.0
CGGACAAGCGATAACGAGATTTTCCTGATATAAACCGAAACCATCTTCGGCA	3.0177376584085942e-06	2.384137718693547e-06	2.1860734732007417e-06	1.7390212385748588e-06	1.9718911841428397e-06	1.959056258485719e-06	1.062745334760529e-06	1.4016144950024194e-06	2.4346739918597198e-06	2.654565810721388e-07	1.9429548457293858e-07
ACACAAGACTGCAATACCGTTAGCCCGCATAAAGAAAAAAGAAAGTTTGTTT	0.0	0.0	0.0	0.0	0.0	0.0	0.0	0.0	0.0	2.654565810721388e-07	6.476516152431286e-08
GGCGAAACTGTTAATCGGTTTCCCGCGATATAAACCGAAACCATCTTCGGCA	3.017737658408594e-07	0.0	1.8217278943339516e-07	2.7458230082760926e-07	1.6432426534523664e-07	0.0	0.0	0.0	0.0	0.0	0.0
TAACTAATGTATAATTAAATTTTCTTAACCAAACATATAATAAAATTCACTA	0.0	1.7029555133525336e-07	0.0	0.0	0.0	0.0	0.0	0.0	0.0	0.0	0.0
TGCAGAAGGGCGAATAGTTTTTGAGGCCCTCAACCCTTAACGCAGTTCGCGC	3.1183289136888805e-06	2.2138421673582937e-06	4.463233341118182e-06	1.8305486721840618e-06	3.4508095722499692e-06	2.582392340731175e-06	2.125490669521058e-06	1.9787498752975334e-06	3.387372510413523e-06	5.840044783587055e-07	3.8859096914587716e-07
TCGCTAAGACCAAAACAAATTTAGCTGCATAAAGAAAAAAGAAAGTTTGTTT	0.0	1.7029555133525336e-07	1.8217278943339516e-07	2.7458230082760926e-07	8.216213267261832e-08	3.5619204699740345e-07	1.062745334760529e-07	3.2979164588292224e-07	2.117107819008452e-07	1.592739486432833e-07	0.0
TTAGGAACTACGAAATCTTTTCGCATTCAACAAGCACTAAGTCGTTTAGTAT	0.0	1.7029555133525336e-07	0.0	0.0	0.0	0.0	0.0	0.0	0.0	0.0	0.0
TTATTAATAACAAAGCAATTTAGAGTGCATAAAGAAAAAAGAAAGTTTGTTT	3.017737658408594e-07	1.7029555133525336e-07	2.732591841500927e-07	0.0	0.0	0.0	0.0	0.0	0.0	0.0	0.0
ACCGAAATAAGAAACATTGTTTGGTTGCATAAAGAAAAAAGAAAGTTTGTTT	0.0	1.7029555133525336e-07	0.0	9.15274336092031e-08	0.0	4.4524005874675434e-07	1.062745334760529e-07	8.244791147073056e-08	4.234215638016904e-07	0.0	0.0
TGTTAAATTGTCAAAGGAGTTGGACGAAGAGAACAGATAACCTAATTTGAGT	0.0	1.7029555133525336e-07	0.0	0.0	0.0	0.0	0.0	0.0	0.0	0.0	0.0
TTCTCAAACTTTAATAACTTTGCACCGCATAAAGAAAAAAGAAAGTTTGTTT	0.0	1.7029555133525336e-07	0.0	0.0	0.0	0.0	0.0	0.0	0.0	0.0	0.0
AGTTTAATAGTCAACCACGTTCGTGGATCCAAACGCATAATTACTTTTAACC	0.0	0.0	0.0	0.0	0.0	0.0	0.0	5.77135380295114e-07	0.0	0.0	0.0
TTCGCACTTGCGATAACCGATAACCAGCATAAAGAAAAAAGAAAGTTTGTTT	0.0	1.7029555133525336e-07	0.0	0.0	0.0	0.0	0.0	0.0	0.0	0.0	0.0
TCTCAAAAATATAACGTGCTTCATTGAACCAAACATATAATAAAATTCACTA	0.0	1.7029555133525336e-07	0.0	0.0	0.0	0.0	0.0	0.0	0.0	5.3091316214427764e-08	0.0
AATAAAAAGTTGAAATATGTTAGTATGCATAAAGAAAAAAGAAAGTTTGTTT	0.0	1.7029555133525336e-07	0.0	0.0	0.0	0.0	0.0	0.0	0.0	0.0	0.0
AATAAAATGGAAAATGTGATTTATCGCCCTCAACCCTTAACGCAGTTCGCGC	0.0	0.0	0.0	0.0	0.0	0.0	2.125490669521058e-07	0.0	0.0	0.0	0.0
TTTTGAAACTATAATCCGTTTTCAGGGCATAAAGAAAAAAGAAAGTTTGTTT	0.0	1.7029555133525336e-07	0.0	0.0	0.0	0.0	0.0	0.0	0.0	0.0	0.0
ATAACGTCGTATCCTGTATGCTATCCGCATAAAGAAAAAAGAAAGTTTGTTT	0.0	1.7029555133525336e-07	0.0	0.0	0.0	0.0	0.0	0.0	0.0	0.0	0.0
CTTACAAGACGAAATTTCTTTTTTCAGCATAAAGAAAAAAGAAAGTTTGTTT	0.0	1.7029555133525336e-07	0.0	0.0	0.0	0.0	0.0	0.0	0.0	0.0	0.0
ACCAAAAAACTTAAAAGTCTTCGTCCTCCTAAAACACAAACCCCATTCTGGG	0.0	0.0	0.0	0.0	0.0	0.0	0.0	2.473437344121917e-07	0.0	0.0	0.0
CCATCAAGCTTTAAATACGTTGGCAATCCTAAAACACAAACCCCATTCTGGG	0.0	0.0	0.0	0.0	0.0	0.0	0.0	4.122395573536528e-07	0.0	0.0	0.0
CATAAAAAAAATAAAGATCTTTGTAAAACCAAACATATAATAAAATTCACTA	0.0	1.7029555133525336e-07	0.0	0.0	0.0	0.0	0.0	0.0	0.0	0.0	0.0
GTCGCAAATGTGAAACGTATTACTGAGATATAAACCGAAACCATCTTCGGCA	0.0	1.7029555133525336e-07	9.108639471669758e-08	0.0	0.0	0.0	0.0	0.0	0.0	0.0	0.0
CTATCAAACTTTAAAAAGATTCATAAGCATAAAGAAAAAAGAAAGTTTGTTT	0.0	1.7029555133525336e-07	0.0	0.0	0.0	0.0	0.0	0.0	0.0	0.0	0.0
GTCACAACCCAAAATCTTCTTGTATGGATATAAACCGAAACCATCTTCGGCA	4.0236502112114584e-07	6.811822053410134e-07	2.732591841500927e-07	0.0	0.0	0.0	0.0	0.0	0.0	0.0	0.0
AGCCGAATTCTTAAAAAGCTTAACTAAGCCGAATGGATAACTAATTTAGGTG	2.0118251056057292e-07	0.0	0.0	0.0	0.0	0.0	0.0	5.77135380295114e-07	0.0	0.0	0.0
AGTTGAAAGATAAAGTATCTTATACGAACCAAACATATAATAAAATTCACTA	3.923058955931172e-06	3.746502129375574e-06	5.738442867151947e-06	4.942481414896967e-06	3.0399989088868778e-06	5.788120763707807e-06	4.03843227209001e-06	4.287291396477989e-06	5.29276954752113e-06	5.6807708349437715e-06	2.655371622496827e-06
AAAGGAATAGTAAACTCGATTTGCAGGCATAAAGAAAAAAGAAAGTTTGTTT	5.029562764014323e-07	3.405911026705067e-07	5.465183683001854e-07	1.922076105793265e-06	5.751349287083282e-07	9.795281292428596e-07	1.7003925356168464e-06	6.595832917658445e-07	1.3761200823554938e-06	6.9549624240900375e-06	9.131887774928113e-06
AGTCTAAGCTGGAACGGCTTTTGTGACTGCGAATAACTAAAATAATTCCAAG	0.0	1.7029555133525336e-07	0.0	0.0	0.0	0.0	0.0	0.0	0.0	0.0	0.0
CAATCAAAGTCGAAGTTTATTGTGAGACAAGAAACGGCAATTAAATTTTGAG	7.041387869620053e-07	6.811822053410134e-07	6.37604763016883e-07	5.491646016552185e-07	6.572970613809466e-07	1.2466721644909122e-06	5.313726673802645e-07	4.946874688243834e-07	8.468431276033808e-07	6.90187110787561e-07	6.476516152431286e-08
AATCTAATTAAAAAGACGGTTACCGGTCAACAAGCACTAAGTCGTTTAGTAT	1.4082775739240107e-06	1.0217733080115201e-06	1.0019503418836733e-06	1.3729115041380463e-06	1.3967562554345113e-06	5.342880704961052e-07	1.062745334760529e-07	7.420312032365751e-07	6.351323457025357e-07	6.370957945731332e-07	2.5906064609725146e-07
AAGCTAATATTCAAGTAAATTGGGAATCCTAAAACACAAACCCCATTCTGGG	0.0	0.0	0.0	0.0	0.0	0.0	0.0	2.473437344121917e-07	0.0	0.0	0.0
GTTTCAAAAGGTAAGAGACTTGAAAAGCATAAAGAAAAAAGAAAGTTTGTTT	2.0118251056057292e-07	0.0	9.108639471669758e-08	3.661097344368124e-07	8.216213267261832e-08	1.7809602349870172e-07	0.0	2.473437344121917e-07	2.117107819008452e-07	0.0	0.0
ACTTTAATAATGTTTGAAGATTACTTGCATAAAGAAAAAAGAAAGTTTGTTT	0.0	0.0	0.0	0.0	0.0	0.0	0.0	0.0	0.0	2.654565810721388e-07	1.2953032304862573e-07
ACATGAAATAGTAATATTGTTAGCGTTCGTAAACGATGAATGTGTTTCATGA	0.0	0.0	0.0	0.0	0.0	0.0	0.0	3.2979164588292224e-07	0.0	0.0	0.0
CCGATTAGTGGAACACTTCGTATAATTCAACAAGCACTAAGTCGTTTAGTAT	0.0	1.7029555133525336e-07	0.0	0.0	0.0	0.0	0.0	0.0	0.0	0.0	0.0
CAAAAAACTAGCAAAAGGGTTATACACGACAAATTAAAAAGCATGTTATGTG	0.0	0.0	0.0	0.0	0.0	0.0	0.0	0.0	2.117107819008452e-07	0.0	0.0
TAGACAAAGCGTAAGCAGATTGTACCACAAGAAACGGCAATTAAATTTTGAG	0.0	1.7029555133525336e-07	0.0	0.0	0.0	0.0	0.0	0.0	0.0	0.0	0.0
GACGAAAAGAGGAACGTTGTTGAGTAGCATAAAGAAAAAAGAAAGTTTGTTT	0.0	1.7029555133525336e-07	0.0	9.15274336092031e-08	0.0	0.0	0.0	0.0	0.0	0.0	0.0
TAAGCAATCAGCAAGGGTATTATGTCGCATAAAGAAAAAAGAAAGTTTGTTT	2.313598871446589e-06	2.384137718693547e-06	9.108639471669757e-07	2.196658406620874e-06	2.4648639801785496e-06	1.5138161997389647e-06	1.062745334760529e-06	7.420312032365751e-07	6.351323457025357e-07	2.1236526485771106e-07	3.8859096914587716e-07
GAAACAATTGGTAAGCATTTTGCGAAACTACAAAGAACAAGAATCTTGCCTT	0.0	0.0	0.0	0.0	0.0	0.0	0.0	4.122395573536528e-07	0.0	0.0	0.0
TGTTTAAGTATGAAGACAATTGTGTCGCATAAAGAAAAAAGAAAGTTTGTTT	0.0	0.0	0.0	0.0	0.0	0.0	3.188236004281587e-07	0.0	0.0	0.0	0.0
CACATAAGAACCAACGTGGTTTCGTGATCCAAACGCATAATTACTTTTAACC	0.0	0.0	0.0	0.0	0.0	0.0	0.0	2.473437344121917e-07	0.0	0.0	0.0
ACGAGAATTTTAAAGATTATTGCATAGCATAAAGAAAAAAGAAAGTTTGTTT	0.0	1.7029555133525336e-07	0.0	0.0	0.0	0.0	0.0	0.0	1.058553909504226e-07	0.0	0.0
ACCGTAATAAGAAATAGAATTAAACTGCATAAAGAAAAAAGAAAGTTTGTTT	9.053212975225781e-07	1.7029555133525336e-07	0.0	3.661097344368124e-07	0.0	8.904801174935086e-08	3.188236004281587e-07	1.6489582294146112e-07	1.058553909504226e-07	0.0	0.0
ATGGGAACCTAGAACCATGTTCTAGTATTTCAAAAGGGAAACCTATTGTATA	3.0177376584085942e-06	2.5544332700288002e-06	3.279110209801113e-06	1.5559663713564525e-06	1.561080520779748e-06	1.7809602349870174e-06	1.9129416025689523e-06	1.4840624064731502e-06	1.7995416461571843e-06	1.168008956717411e-06	1.9429548457293858e-07
TTCCAAACAGTAAAATTCCTTGAACTGATATAAACCGAAACCATCTTCGGCA	1.307686318643724e-06	3.405911026705067e-07	1.8217278943339516e-07	3.661097344368124e-07	8.216213267261832e-08	2.671440352480526e-07	0.0	8.244791147073056e-08	0.0	0.0	0.0
GGTAGAAAAGATAAGGGTCTTGAAAACTGCGAATAACTAAAATAATTCCAAG	6.035475316817188e-07	5.108866540057601e-07	2.732591841500927e-07	9.15274336092031e-08	0.0	0.0	0.0	0.0	0.0	4.778218459298498e-07	6.476516152431286e-08
TCTATAATCATCAAACAGGTTGTTTTACATTAACGACCAAAACTTTTTAATT	0.0	0.0	0.0	0.0	0.0	0.0	0.0	0.0	0.0	0.0	4.5335613067019e-07
AGTATAAATTGTAATCCAGTTGTGTAGCATAAAGAAAAAAGAAAGTTTGTTT	2.011825105605729e-06	1.873251064687787e-06	3.0969374203677175e-06	2.196658406620874e-06	1.3145941227618932e-06	1.2466721644909122e-06	1.2752944017126349e-06	1.5665103179438806e-06	2.2229632099588747e-06	7.963697432164165e-07	2.5906064609725146e-07
AAAACAATACCGAATGTGTTTGCGTTGATATAAACCGAAACCATCTTCGGCA	5.029562764014323e-07	5.108866540057601e-07	4.5543197358348786e-07	2.7458230082760926e-07	4.929727960357099e-07	8.904801174935086e-08	0.0	8.244791147073056e-08	0.0	0.0	0.0
CTCTTAATCACAACGTATTTTCTCATGCATAAAGAAAAAAGAAAGTTTGTTT	0.0	1.7029555133525336e-07	0.0	0.0	0.0	0.0	0.0	0.0	0.0	0.0	0.0
TTTCAAAACAGTAAGCTCATTAGGGTGCATAAAGAAAAAAGAAAGTTTGTTT	0.0	1.7029555133525336e-07	0.0	0.0	0.0	0.0	0.0	0.0	0.0	0.0	0.0
AATACAATGAATAAAAGTGTTCCTCTGCATAAAGAAAAAAGAAAGTTTGTTT	0.0	1.7029555133525336e-07	0.0	0.0	0.0	0.0	0.0	0.0	0.0	0.0	0.0
CAGCGAATCTCGAAACAGTTTAGTCTGCATAAAGAAAAAAGAAAGTTTGTTT	3.5206939348100263e-06	1.7029555133525336e-06	2.6415054467842294e-06	4.118734512414139e-06	3.4508095722499692e-06	1.8700082467363682e-06	1.9129416025689523e-06	2.308541521180456e-06	2.85809555566141e-06	1.2741915891462664e-06	1.1657729074376314e-06
TATAGAATTCAGAAGATTCTTATTGCATTTCAAAAGGGAAACCTATTGTATA	0.0	1.7029555133525336e-07	0.0	0.0	0.0	0.0	0.0	0.0	0.0	0.0	0.0
TACATAATACGAAAAGCTTTTTAGTTGATATAAACCGAAACCATCTTCGGCA	0.0	0.0	0.0	0.0	0.0	0.0	0.0	0.0	0.0	0.0	3.8859096914587716e-07
AAATTAAAAGGGAAGTCTATTATAAAAGCCGAATGGATAACTAATTTAGGTG	0.0	0.0	0.0	0.0	0.0	0.0	0.0	2.473437344121917e-07	0.0	0.0	0.0
TACTTAATTTTAAGGTCTTTTCTTTAGCATAAAGAAAAAAGAAAGTTTGTTT	0.0	1.7029555133525336e-07	0.0	9.15274336092031e-08	0.0	0.0	2.125490669521058e-07	0.0	0.0	5.3091316214427764e-08	0.0
AATTTGATTCAAAATTAACTTAGTATTCAACAAGCACTAAGTCGTTTAGTAT	0.0	1.7029555133525336e-07	0.0	0.0	0.0	0.0	0.0	0.0	0.0	0.0	0.0
TGAGATAGTGAACTTTGTTAGACCATTCAACAAGCACTAAGTCGTTTAGTAT	0.0	1.7029555133525336e-07	0.0	0.0	0.0	0.0	1.062745334760529e-07	0.0	0.0	0.0	0.0
TCGGGAAGCTTCAAGAGAGTTCGCGAGATATAAACCGAAACCATCTTCGGCA	0.0	3.405911026705067e-07	2.732591841500927e-07	0.0	3.286485306904733e-07	1.7809602349870172e-07	0.0	0.0	0.0	0.0	0.0
AAAATAACCCAAAAAATATTTGGTCAGCATAAAGAAAAAAGAAAGTTTGTTT	0.0	1.7029555133525336e-07	0.0	0.0	0.0	0.0	0.0	0.0	0.0	0.0	0.0
CTTGGAAATTTAATTTCATTTTAACCACATTAACGACCAAAACTTTTTAATT	0.0	1.7029555133525336e-07	0.0	0.0	0.0	0.0	0.0	0.0	0.0	0.0	0.0
ATAACATCATATTAGCTGTTATCATCGCATAAAGAAAAAAGAAAGTTTGTTT	0.0	1.7029555133525336e-07	0.0	0.0	0.0	0.0	0.0	0.0	0.0	0.0	0.0
TTTTTAATCGCTAATGCAGTTGAAACGCATAAAGAAAAAAGAAAGTTTGTTT	0.0	1.7029555133525336e-07	0.0	0.0	0.0	0.0	0.0	0.0	0.0	0.0	0.0
ATTTGAACTATGAATGTCGTTAGTCAGACGAAACGCTAAACCACATTCTGTC	0.0	0.0	0.0	0.0	0.0	0.0	0.0	5.77135380295114e-07	0.0	0.0	0.0
GGAAAAATTTTTAATGAGGTTGAAGTAACCAAACATATAATAAAATTCACTA	0.0	0.0	0.0	0.0	0.0	0.0	0.0	0.0	2.117107819008452e-07	0.0	0.0
CATAAAACAGCTAAATTAGTTGGGTAAACCAAACATATAATAAAATTCACTA	0.0	1.7029555133525336e-07	0.0	0.0	0.0	0.0	0.0	0.0	0.0	0.0	0.0
GAACGAAGTCCCAAAAGTATTTGGCAGCATAAAGAAAAAAGAAAGTTTGTTT	0.0	1.7029555133525336e-07	3.643455788667903e-07	9.15274336092031e-08	7.394591940535648e-07	2.671440352480526e-07	8.501962678084232e-07	4.946874688243834e-07	1.058553909504226e-07	7.432784270019888e-07	0.0
CAATTAATAAAGAATGAATTTTCAAAGCATAAAGAAAAAAGAAAGTTTGTTT	4.0236502112114584e-07	3.405911026705067e-07	7.286911577335806e-07	8.237469024828278e-07	1.6432426534523664e-07	8.014321057441578e-07	4.250981339042116e-07	4.946874688243834e-07	0.0	5.309131621442776e-07	4.5335613067019e-07
TCCGTAACAACTAACAACATTCCAACGCATAAAGAAAAAAGAAAGTTTGTTT	7.041387869620053e-07	3.405911026705067e-07	7.286911577335806e-07	5.491646016552185e-07	3.286485306904733e-07	2.671440352480526e-07	1.062745334760529e-07	3.2979164588292224e-07	1.058553909504226e-07	2.654565810721388e-07	0.0
TTAAAATAGTTTAGAAACGACTACGTGCATAAAGAAAAAAGAAAGTTTGTTT	0.0	1.7029555133525336e-07	0.0	0.0	0.0	0.0	0.0	0.0	0.0	0.0	0.0
CTAGTAACACGCAATAAGGTTCCGACGCATAAAGAAAAAAGAAAGTTTGTTT	4.224832721772032e-06	2.5544332700288002e-06	2.8236782362176248e-06	3.4780424771497175e-06	1.3967562554345113e-06	1.2466721644909122e-06	8.501962678084232e-07	8.244791147073056e-07	1.1644093004546486e-06	3.185478972865666e-07	0.0
GTAGGAAAGATTAATTATCTTGGACAATTTCAAAAGGGAAACCTATTGTATA	0.0	0.0	2.732591841500927e-07	0.0	1.6432426534523664e-07	8.904801174935086e-08	0.0	0.0	0.0	0.0	0.0
TTTTCAAGCTTGAACTTAGTTGGGATCCCTCAACCCTTAACGCAGTTCGCGC	4.0236502112114584e-07	6.811822053410134e-07	3.643455788667903e-07	1.006801769701234e-06	1.3145941227618932e-06	1.8700082467363682e-06	3.400785071233693e-06	1.6489582294146112e-06	2.7522401647109877e-06	5.3091316214427764e-08	6.476516152431286e-08
GCATCAATCGTAAATATCATTAGTAGTCAACAAGCACTAAGTCGTTTAGTAT	2.8165551478480213e-06	1.1920688593467736e-06	2.732591841500927e-06	3.7526247779773264e-06	6.1621599504463735e-06	4.541448599216894e-06	5.313726673802645e-06	3.957499750595067e-06	4.4459264199177495e-06	2.707657126935816e-06	1.0362425843890058e-06
TCAGTAATAGAGAAGAGGATTCCTTTACATTAACGACCAAAACTTTTTAATT	0.0	1.7029555133525336e-07	0.0	0.0	0.0	0.0	0.0	0.0	0.0	0.0	0.0
CCAGTAAAACTAAGATGTTTGTAAACCCCTCAACCCTTAACGCAGTTCGCGC	0.0	1.7029555133525336e-07	0.0	0.0	0.0	0.0	0.0	0.0	0.0	0.0	0.0
GGAGCAATCCTAAATGACATTTGGAATCACAAAATTACAACACTGTTTCGTT	0.0	1.7029555133525336e-07	0.0	0.0	0.0	0.0	0.0	0.0	0.0	0.0	0.0
GAGTGAAGACGAAAGTTTTTTACATTCCCTCAACCCTTAACGCAGTTCGCGC	8.047300422422917e-07	3.405911026705067e-07	7.286911577335806e-07	1.098329203310437e-06	7.394591940535648e-07	2.671440352480526e-07	6.376472008563174e-07	3.2979164588292224e-07	1.058553909504226e-07	1.1149176405029831e-06	1.2953032304862573e-07
TCCCCAATTGTGAATTGGATTTCGTAGCCAAAATTGGCAACCCCATTTTACG	0.0	1.7029555133525336e-07	0.0	0.0	0.0	0.0	0.0	0.0	0.0	0.0	0.0
AAGAAAAGATGCAATATTATTGACTAACATTAACGACCAAAACTTTTTAATT	3.017737658408594e-07	5.108866540057601e-07	3.643455788667903e-07	3.661097344368124e-07	4.929727960357099e-07	3.5619204699740345e-07	2.125490669521058e-07	2.473437344121917e-07	3.1756617285126784e-07	3.716392135009944e-07	6.476516152431286e-08
CGTTGAATGAGTAAACGGATTTCGGTGATATAAACCGAAACCATCTTCGGCA	4.0236502112114584e-07	1.7029555133525336e-07	1.8217278943339516e-07	9.15274336092031e-08	1.6432426534523664e-07	8.904801174935086e-08	2.125490669521058e-07	3.2979164588292224e-07	0.0	0.0	0.0
ACTATAAAGACGAACGCTATTCGGCCACTGCAATCACAAATATTATTGCGTC	2.9171464031283076e-06	2.2138421673582937e-06	4.463233341118182e-06	2.7458230082760926e-06	6.737294879154702e-06	3.5619204699740347e-06	5.738824807706857e-06	3.462812281770683e-06	3.5990832923143686e-06	5.309131621442776e-07	6.476516152431286e-07
TTTATAATAAGTAAGGCGTTTAACATACTGCAATCACAAATATTATTGCGTC	0.0	0.0	0.0	0.0	0.0	0.0	0.0	2.473437344121917e-07	2.117107819008452e-07	1.7520134350761163e-06	3.885909691458772e-06
TCATCAAAAAGTAAGTCGTTTTAAGCTCACAAAATTACAACACTGTTTCGTT	0.0	0.0	0.0	0.0	0.0	0.0	2.125490669521058e-07	8.244791147073056e-08	0.0	0.0	0.0
AAAAAAAAGTGTAATGGAGTTGGAGGACATTAACGACCAAAACTTTTTAATT	0.0	6.811822053410134e-07	2.732591841500927e-07	9.15274336092031e-08	8.216213267261832e-08	0.0	0.0	0.0	0.0	0.0	0.0
TATTTAAGTCGGAAGCGTATTTGGAGGCATAAAGAAAAAAGAAAGTTTGTTT	1.0059125528028646e-06	1.1920688593467736e-06	2.1860734732007417e-06	1.922076105793265e-06	1.3967562554345113e-06	1.0685761409922105e-06	1.8066670690928997e-06	1.6489582294146112e-06	1.2702646914050713e-06	4.247305297154221e-07	3.238258076215643e-07
CTCCAAAACTTCAATTAGGTTTCAGATCCTAAAACACAAACCCCATTCTGGG	0.0	0.0	0.0	0.0	0.0	0.0	0.0	2.473437344121917e-07	0.0	0.0	0.0
TAGTTAACTAGGAAGTACGTTCGTCAGCATAAAGAAAAAAGAAAGTTTGTTT	3.017737658408594e-07	3.405911026705067e-07	1.0019503418836733e-06	2.7458230082760926e-07	5.751349287083282e-07	1.4247681879896138e-06	8.501962678084232e-07	7.420312032365751e-07	1.3761200823554938e-06	8.494610594308442e-07	4.5335613067019e-07
AATCAAAGAGGGAATTAATTTTATGATCAACAAGCACTAAGTCGTTTAGTAT	0.0	1.7029555133525336e-07	0.0	0.0	0.0	0.0	0.0	0.0	0.0	0.0	0.0
CTAAAAAGCTCGAAAGGGTTTCCATGGATATAAACCGAAACCATCTTCGGCA	2.0118251056057292e-07	0.0	0.0	0.0	0.0	0.0	0.0	0.0	0.0	0.0	0.0
GTTTGAACTAGCAAAATTTTTTTTTACCCTCAACCCTTAACGCAGTTCGCGC	0.0	1.7029555133525336e-07	0.0	9.15274336092031e-08	0.0	0.0	1.062745334760529e-07	0.0	0.0	0.0	0.0
TACAAAATGAGTAATCTAATTGGCACCCCTCAACCCTTAACGCAGTTCGCGC	6.035475316817188e-07	1.7029555133525336e-07	2.732591841500927e-07	0.0	1.6432426534523664e-07	0.0	0.0	1.6489582294146112e-07	0.0	0.0	0.0
GGAGTAATCTTAAATTTCGTTGTTTTCCCTCAACCCTTAACGCAGTTCGCGC	5.532519040415756e-06	3.916797680710827e-06	6.102788446018737e-06	4.301789379632545e-06	6.1621599504463735e-06	3.650968481723386e-06	6.2701974750871215e-06	3.957499750595067e-06	5.927901893223666e-06	1.6989221188616884e-06	1.2953032304862572e-06
ATGTGAAAACAAAAGTGGATTGTCGGGCATAAAGAAAAAAGAAAGTTTGTTT	4.0236502112114584e-07	3.405911026705067e-07	1.8217278943339516e-07	1.830548672184062e-07	8.216213267261832e-08	7.123840939948069e-07	3.188236004281587e-07	2.473437344121917e-07	2.117107819008452e-07	5.840044783587055e-07	0.0
CAGTGAAAAGCGAATGCGTTTCATCATCCTAAAACACAAACCCCATTCTGGG	0.0	1.7029555133525336e-07	0.0	0.0	0.0	0.0	0.0	3.2979164588292224e-07	0.0	0.0	0.0
AACTAAATAAAAAAATGACTTCCGATAGCCGAATGGATAACTAATTTAGGTG	0.0	1.7029555133525336e-07	0.0	0.0	0.0	0.0	0.0	0.0	0.0	0.0	0.0
AGTACAAGATTGAAATATGTTACTGCGTACGAACTAAAAATTATATTTGCCA	0.0	0.0	0.0	0.0	0.0	0.0	0.0	8.244791147073056e-07	0.0	0.0	0.0
TCGCAAAACAGCAAATAGATTCCTACGCATAAAGAAAAAAGAAAGTTTGTTT	1.7100513397648698e-06	1.0217733080115201e-06	1.275209526033766e-06	9.152743360920309e-07	1.1502698574166564e-06	6.233360822454561e-07	5.313726673802645e-07	3.2979164588292224e-07	0.0	1.0618263242885553e-07	1.9429548457293858e-07
AGCACAATCGATAAGACACCTCAATCAAGAGAACAGATAACCTAATTTGAGT	0.0	0.0	0.0	0.0	0.0	0.0	2.125490669521058e-07	0.0	0.0	5.3091316214427764e-08	6.476516152431286e-08
TATGGAAGAGTTAACATTGTTTCTATGCATAAAGAAAAAAGAAAGTTTGTTT	0.0	1.7029555133525336e-07	0.0	0.0	0.0	0.0	0.0	0.0	0.0	0.0	0.0
TTAAGAACATTAAACTGTATTTTTCTCGACAAATTAAAAAGCATGTTATGTG	0.0	1.7029555133525336e-07	0.0	0.0	0.0	0.0	0.0	0.0	0.0	0.0	0.0
TATTAAACTGTTAATTGGCTTCTGATACTGCAATCACAAATATTATTGCGTC	4.0236502112114584e-07	3.405911026705067e-07	1.0019503418836733e-06	5.491646016552185e-07	6.572970613809466e-07	6.233360822454561e-07	6.376472008563174e-07	7.420312032365751e-07	1.1644093004546486e-06	1.168008956717411e-06	1.9429548457293858e-07
ATCCAAAATGTTAAGACTCTTGACGGCCCTCAACCCTTAACGCAGTTCGCGC	2.0118251056057292e-07	1.7029555133525336e-07	7.286911577335806e-07	1.006801769701234e-06	9.037834593988015e-07	1.1576241527415613e-06	5.313726673802645e-07	8.244791147073056e-07	1.6936862552067616e-06	1.592739486432833e-07	1.9429548457293858e-07
TACAAAAAAAAAAGGAACTTAGGAAAGCATAAAGAAAAAAGAAAGTTTGTTT	0.0	1.7029555133525336e-07	1.8217278943339516e-07	9.15274336092031e-08	1.6432426534523664e-07	8.904801174935086e-08	0.0	8.244791147073056e-08	0.0	0.0	1.2953032304862573e-07
TGACTAAAAGTCAAGGTTCTTCTGGTGCATAAAGAAAAAAGAAAGTTTGTTT	3.017737658408594e-07	3.405911026705067e-07	1.7306414996172537e-06	1.8305486721840618e-06	9.037834593988015e-07	8.014321057441578e-07	1.169019868236582e-06	7.420312032365751e-07	5.292769547521131e-07	4.247305297154221e-07	1.9429548457293858e-07
AGGCCAAGTGTCAAAAATTTTCGGTCCCCTCAACCCTTAACGCAGTTCGCGC	0.0	1.7029555133525336e-07	0.0	0.0	0.0	0.0	0.0	0.0	0.0	0.0	0.0
ATTAACACTTTTTGATGATTTTGTCGGCATAAAGAAAAAAGAAAGTTTGTTT	0.0	1.7029555133525336e-07	0.0	0.0	0.0	0.0	0.0	0.0	0.0	0.0	0.0
GGATCAACTAGTAACGGGTTTGAACATCGTAAACGATGAATGTGTTTCATGA	0.0	0.0	0.0	0.0	0.0	0.0	0.0	4.946874688243834e-07	0.0	0.0	0.0
ATTACAATTCGTAAGTAGTAATAGGGGCATAAAGAAAAAAGAAAGTTTGTTT	0.0	1.7029555133525336e-07	0.0	0.0	0.0	0.0	0.0	0.0	0.0	0.0	0.0
CGGAAAAACCACAACATATTTAGTGGGATATAAACCGAAACCATCTTCGGCA	3.017737658408594e-07	3.405911026705067e-07	0.0	0.0	0.0	0.0	0.0	0.0	0.0	0.0	0.0
TTATGAACAGCAAAAAATTTTGAGATGCATAAAGAAAAAAGAAAGTTTGTTT	4.0236502112114584e-07	1.7029555133525336e-07	1.8217278943339516e-07	6.406920352644215e-07	1.6432426534523664e-07	8.904801174935086e-08	1.062745334760529e-07	0.0	0.0	0.0	0.0
AATCAAATTCTAAATACACTTGTCATGCATAAAGAAAAAAGAAAGTTTGTTT	1.4082775739240107e-06	1.1920688593467736e-06	8.197775524502782e-07	6.406920352644215e-07	3.286485306904733e-07	1.0685761409922105e-06	4.250981339042116e-07	1.154270760590228e-06	1.0585539095042261e-06	8.494610594308442e-07	6.476516152431286e-07
AAGACAAAATCTAATCTGATTATCAGGCCAAAATTGGCAACCCCATTTTACG	0.0	0.0	0.0	0.0	0.0	0.0	0.0	5.77135380295114e-07	0.0	0.0	0.0
CAAGTAATTATCAATTGATTTAGGTTTCCTAAAACACAAACCCCATTCTGGG	0.0	0.0	0.0	0.0	2.4648639801785497e-07	0.0	0.0	0.0	0.0	0.0	0.0
TTAAGAACGGTCAAAGAGGTTGACAAAACCAAACATATAATAAAATTCACTA	2.313598871446589e-06	2.384137718693547e-06	3.825628578101298e-06	2.7458230082760926e-06	2.4648639801785496e-06	2.4933443289818245e-06	2.338039736473164e-06	2.226093609709725e-06	2.646384773760565e-06	2.5483831782925328e-06	1.489598715059196e-06
TAGAAAATAAGTAACTGGCTTTTTCAGCATAAAGAAAAAAGAAAGTTTGTTT	0.0	1.7029555133525336e-07	0.0	0.0	0.0	8.904801174935086e-08	0.0	0.0	0.0	0.0	0.0
AACTCAAAATCAAACCATTTTGGACCTCCTAAAACACAAACCCCATTCTGGG	0.0	0.0	0.0	0.0	0.0	0.0	0.0	4.946874688243834e-07	0.0	0.0	0.0
GTCGTAAAATGAAATGGTATTAAATGGCATAAAGAAAAAAGAAAGTTTGTTT	0.0	1.7029555133525336e-07	0.0	0.0	8.216213267261832e-08	0.0	0.0	0.0	0.0	0.0	0.0
CCCCCAACGGGCAAGGGGCTTGGGGGGCATAAAGAAAAAAGAAAGTTTGTTT	0.0	1.7029555133525336e-07	0.0	9.15274336092031e-08	8.216213267261832e-08	8.904801174935086e-08	1.062745334760529e-07	8.244791147073056e-08	0.0	0.0	6.476516152431286e-08
ACACCAACTTTTAAGATTCTTATGCCCCCTCAACCCTTAACGCAGTTCGCGC	0.0	1.7029555133525336e-07	0.0	0.0	0.0	0.0	0.0	0.0	0.0	0.0	0.0
TTGGAGCCAACTTCGTATCATGTATGGCATAAAGAAAAAAGAAAGTTTGTTT	0.0	1.7029555133525336e-07	0.0	0.0	0.0	0.0	0.0	0.0	0.0	0.0	0.0
AGCCTAATATATAAACGGGTTCGCAGAACCAAACATATAATAAAATTCACTA	0.0	0.0	0.0	0.0	0.0	0.0	0.0	0.0	0.0	2.654565810721388e-07	4.5335613067019e-07
TCTGGAATATTAAACTACTTTCGTCCGCATAAAGAAAAAAGAAAGTTTGTTT	0.0	1.7029555133525336e-07	0.0	0.0	0.0	8.904801174935086e-08	0.0	0.0	0.0	0.0	0.0
GCCTGAATATGTAAATAACTTACAACTCCTAAAACACAAACCCCATTCTGGG	0.0	0.0	0.0	0.0	0.0	0.0	0.0	2.473437344121917e-07	0.0	0.0	0.0
CCGCTAAGGTGAAATGCGGATATGTCGCATAAAGAAAAAAGAAAGTTTGTTT	0.0	1.7029555133525336e-07	0.0	0.0	0.0	0.0	0.0	0.0	0.0	0.0	0.0
AATGCAATACGCAATAATCTTATGTTTCGTAAACGATGAATGTGTTTCATGA	0.0	1.7029555133525336e-07	0.0	0.0	0.0	0.0	0.0	8.244791147073056e-08	0.0	0.0	0.0
CAATCAACACTTAATTTTATTTAAGAGCATAAAGAAAAAAGAAAGTTTGTTT	0.0	1.7029555133525336e-07	0.0	0.0	0.0	0.0	0.0	0.0	0.0	0.0	0.0
GTAATAAGGGTCAAATGTGTTACGGGGCATAAAGAAAAAAGAAAGTTTGTTT	2.0118251056057292e-07	3.405911026705067e-07	9.108639471669757e-07	3.661097344368124e-07	1.3145941227618932e-06	2.671440352480526e-07	8.501962678084232e-07	1.6489582294146112e-07	2.117107819008452e-07	1.0618263242885553e-07	1.9429548457293858e-07
CGACTAATCTGTAATCAAATTACAGCGCATAAAGAAAAAAGAAAGTTTGTTT	0.0	1.7029555133525336e-07	0.0	0.0	0.0	0.0	0.0	0.0	0.0	0.0	0.0
ACCTCAACCCCCAAGTGTATTAGCGTTCAACAAGCACTAAGTCGTTTAGTAT	1.106503808083151e-06	1.0217733080115201e-06	1.7306414996172537e-06	2.196658406620874e-06	4.108106633630916e-06	3.0276323994779294e-06	1.7003925356168464e-06	2.061197786768264e-06	1.9053970371076068e-06	5.309131621442776e-07	1.9429548457293858e-07
TTACAAAAACTAAAAAGCATTGGTGTATTTCAAAAGGGAAACCTATTGTATA	0.0	1.7029555133525336e-07	0.0	0.0	0.0	8.904801174935086e-08	0.0	0.0	0.0	0.0	0.0
TAGTTAATCTTAATGTTGTTTCTCGAAACCAAACATATAATAAAATTCACTA	0.0	1.7029555133525336e-07	0.0	0.0	0.0	0.0	0.0	0.0	0.0	0.0	0.0
CATGCAATTACCAACGGTATTAGGATGATATAAACCGAAACCATCTTCGGCA	6.035475316817188e-07	0.0	9.108639471669758e-08	9.15274336092031e-08	1.6432426534523664e-07	0.0	0.0	0.0	0.0	0.0	0.0
TTTTGAATATAGAATGGCATTCGTGAGCATAAAGAAAAAAGAAAGTTTGTTT	0.0	1.7029555133525336e-07	0.0	0.0	0.0	0.0	0.0	0.0	0.0	0.0	6.476516152431286e-08
TTTTAAAGATCAAATTTGCTTATCTCGCATAAAGAAAAAAGAAAGTTTGTTT	2.0118251056057292e-07	1.7029555133525336e-07	2.732591841500927e-07	3.661097344368124e-07	0.0	8.904801174935086e-08	2.125490669521058e-07	0.0	1.058553909504226e-07	3.0792963404368104e-06	5.828864537188157e-07
ACGGCAAACAACAAACGCTTTGTAGTACATTAACGACCAAAACTTTTTAATT	1.8106425950451563e-06	1.873251064687787e-06	2.8236782362176248e-06	2.37971327383928e-06	2.300539714833313e-06	2.4933443289818245e-06	2.5505888034252697e-06	1.8138540523560724e-06	2.3288186009092972e-06	1.4865568540039775e-06	1.0362425843890058e-06
TTAGGAAGTAGGAACGCTGTTAATTGAACCAAACATATAATAAAATTCACTA	0.0	1.7029555133525336e-07	0.0	0.0	0.0	0.0	0.0	8.244791147073056e-08	0.0	0.0	0.0
CCCATAATCAAAAAATAAGTTGAACGAACCAAACATATAATAAAATTCACTA	6.035475316817188e-07	3.405911026705067e-07	1.8217278943339516e-07	1.830548672184062e-07	0.0	8.904801174935086e-08	1.062745334760529e-07	0.0	0.0	5.3091316214427764e-08	6.476516152431286e-08
TTGAGAAAGATGAATTTCATTGATCAACATTAACGACCAAAACTTTTTAATT	0.0	1.7029555133525336e-07	0.0	0.0	0.0	0.0	0.0	0.0	0.0	0.0	0.0
GCCCCAAAAAATATTTAAACTAAAAATCAACAAGCACTAAGTCGTTTAGTAT	0.0	1.7029555133525336e-07	0.0	0.0	0.0	0.0	0.0	0.0	0.0	0.0	0.0
TCTATAACCATCTACAATTGTACACTGCATAAAGAAAAAAGAAAGTTTGTTT	0.0	1.7029555133525336e-07	0.0	0.0	0.0	0.0	0.0	0.0	0.0	0.0	0.0
TGCAAAAAAAACAAATCTTTTGAAATAACCAAACATATAATAAAATTCACTA	1.106503808083151e-06	1.1920688593467736e-06	1.0019503418836733e-06	1.006801769701234e-06	1.6432426534523664e-07	4.4524005874675434e-07	3.188236004281587e-07	3.2979164588292224e-07	1.058553909504226e-07	4.247305297154221e-07	6.476516152431286e-08
CGGATAATGAACAGAGGGTTCGTCAAGCATAAAGAAAAAAGAAAGTTTGTTT	0.0	1.7029555133525336e-07	9.108639471669758e-08	3.661097344368124e-07	8.216213267261832e-08	8.904801174935086e-08	1.062745334760529e-07	0.0	1.058553909504226e-07	3.716392135009944e-07	0.0
AATCGAAACTAAAAGAATTTTCTCCTGCATAAAGAAAAAAGAAAGTTTGTTT	3.017737658408594e-07	6.811822053410134e-07	8.197775524502782e-07	1.830548672184062e-07	4.1081066336309156e-07	5.342880704961052e-07	5.313726673802645e-07	1.6489582294146112e-07	2.117107819008452e-07	6.370957945731332e-07	3.238258076215643e-07
ATAAAATTATGAAGATTGTTTCCCTTGCATAAAGAAAAAAGAAAGTTTGTTT	0.0	1.7029555133525336e-07	0.0	0.0	0.0	0.0	0.0	0.0	0.0	0.0	0.0
TATATAACACAAAACAAAGCTTCGCCCCCTCAACCCTTAACGCAGTTCGCGC	0.0	1.7029555133525336e-07	0.0	0.0	0.0	0.0	0.0	0.0	0.0	0.0	0.0
AGTTTAACTGCAAATGCCATTGCATATCCTAAAACACAAACCCCATTCTGGG	0.0	0.0	0.0	0.0	0.0	0.0	0.0	4.122395573536528e-07	0.0	0.0	0.0
TTCTAAATAAAAAAATTTCTTTTATTTCAACAAGCACTAAGTCGTTTAGTAT	2.0118251056057292e-07	1.7029555133525336e-07	0.0	1.830548672184062e-07	0.0	0.0	0.0	0.0	0.0	0.0	0.0
CGGTGAACATTAAAGGGTGTTCCTAGAAGAGAACAGATAACCTAATTTGAGT	0.0	6.811822053410134e-07	3.643455788667903e-07	7.322194688736248e-07	6.572970613809466e-07	1.7809602349870172e-07	1.062745334760529e-06	3.2979164588292224e-07	5.292769547521131e-07	1.0087350080741276e-06	3.238258076215643e-07
CAAAAAATTTATAACAAACTCTGCGATCAACAAGCACTAAGTCGTTTAGTAT	0.0	1.7029555133525336e-07	0.0	0.0	0.0	0.0	0.0	0.0	0.0	0.0	0.0
ATAATAAAGGGGAACTAGGTTCTTAATCACAAAATTACAACACTGTTTCGTT	0.0	0.0	0.0	0.0	0.0	0.0	0.0	2.473437344121917e-07	0.0	0.0	0.0
TTACTAACATGTAAGTTTGTTTATTAACAAGAAACGGCAATTAAATTTTGAG	4.0236502112114584e-07	5.108866540057601e-07	1.275209526033766e-06	7.322194688736248e-07	7.394591940535648e-07	8.904801174935087e-07	0.0	1.6489582294146112e-07	4.234215638016904e-07	3.185478972865666e-07	1.2953032304862573e-07
CAGACAAGCAGGAAGGGTGTTGGCTGGCATAAAGAAAAAAGAAAGTTTGTTT	2.7159638925677342e-06	2.0435466160230403e-06	1.1841231313170683e-06	7.322194688736248e-07	6.572970613809466e-07	4.4524005874675434e-07	3.188236004281587e-07	1.0718228491194973e-06	1.058553909504226e-07	4.778218459298498e-07	6.476516152431286e-08
CTACGAAGAACTAAGGGCGTTACCGGCTGCGAATAACTAAAATAATTCCAAG	0.0	1.7029555133525336e-07	0.0	0.0	0.0	0.0	1.062745334760529e-07	0.0	0.0	1.0618263242885553e-07	0.0
GTGTTAAGTCATAAGGTGTTGCCCCAATTTCAAAAGGGAAACCTATTGTATA	0.0	1.7029555133525336e-07	0.0	0.0	0.0	0.0	0.0	0.0	0.0	0.0	0.0
CTCTTAATAGGGAATTCGTTTTGTTAGCATAAAGAAAAAAGAAAGTTTGTTT	0.0	0.0	0.0	0.0	0.0	0.0	2.125490669521058e-07	1.6489582294146112e-07	4.234215638016904e-07	5.309131621442776e-07	2.0077200072536988e-06
AACTGAACGAGTAATTGCTTTTGTCTGCATAAAGAAAAAAGAAAGTTTGTTT	2.0118251056057292e-07	6.811822053410134e-07	0.0	1.830548672184062e-07	0.0	8.904801174935086e-08	0.0	0.0	0.0	0.0	0.0
TAGACAATCGTCAAAGTTATTAGCAAACATTAACGACCAAAACTTTTTAATT	0.0	1.7029555133525336e-07	1.8217278943339516e-07	9.15274336092031e-08	8.216213267261832e-08	0.0	2.125490669521058e-07	8.244791147073056e-08	3.1756617285126784e-07	0.0	0.0
AAAGAAAATCATAAGCGCGTTCACTATCAACAAGCACTAAGTCGTTTAGTAT	0.0	1.7029555133525336e-07	0.0	0.0	0.0	0.0	0.0	0.0	0.0	0.0	0.0
TTCGTAATAAGGAATGTTCTTGATCTGCATAAAGAAAAAAGAAAGTTTGTTT	0.0	1.7029555133525336e-07	0.0	0.0	0.0	0.0	0.0	0.0	0.0	0.0	0.0
AAGAAAACCTTCAAACAGGTTGTCTTGTACGAACTAAAAATTATATTTGCCA	0.0	3.405911026705067e-07	0.0	0.0	0.0	8.904801174935086e-08	0.0	1.7314061408853416e-06	0.0	1.0618263242885553e-07	0.0
CAGCGAACTTAAAATCTTTTTTGCGAGCCAAAATTGGCAACCCCATTTTACG	0.0	0.0	0.0	0.0	0.0	0.0	0.0	2.473437344121917e-07	0.0	0.0	0.0
GGTCTAAACGAAAAAGGTTTTTTCCTGCATAAAGAAAAAAGAAAGTTTGTTT	4.0236502112114584e-07	6.811822053410134e-07	4.5543197358348786e-07	3.661097344368124e-07	8.216213267261831e-07	5.342880704961052e-07	0.0	3.2979164588292224e-07	2.117107819008452e-07	2.654565810721388e-07	0.0
ACCTAAAAGTGAAAGAGTCTTTCGTCATTTCAAAAGGGAAACCTATTGTATA	5.029562764014323e-07	0.0	2.732591841500927e-07	0.0	8.216213267261832e-08	8.904801174935086e-08	0.0	3.2979164588292224e-07	0.0	0.0	0.0
TTCTTAACTGTTAAAAGTTTTACGTTTCAACAAGCACTAAGTCGTTTAGTAT	1.6094600844845834e-06	1.873251064687787e-06	1.7306414996172537e-06	1.281384070528843e-06	2.054053316815458e-06	1.6919122232376665e-06	9.564708012844762e-07	1.2367186720609583e-06	1.587830864256339e-06	3.185478972865666e-07	2.5906064609725146e-07
GCACGAACCCGCAAGGGGGTTGGCGGATTTCAAAAGGGAAACCTATTGTATA	0.0	1.7029555133525336e-07	0.0	0.0	0.0	0.0	0.0	0.0	0.0	0.0	0.0
TGTTGAACGCCAAAGCGGGTACATTAGCATAAAGAAAAAAGAAAGTTTGTTT	0.0	1.7029555133525336e-07	0.0	0.0	0.0	0.0	0.0	0.0	0.0	0.0	0.0
TACTTAAGCATCAAACATGTTAAATTCCCTCAACCCTTAACGCAGTTCGCGC	6.035475316817188e-07	1.7029555133525336e-07	9.108639471669758e-08	6.406920352644215e-07	1.1502698574166564e-06	3.5619204699740345e-07	3.188236004281587e-07	1.6489582294146112e-07	1.058553909504226e-07	2.1236526485771106e-07	0.0
GCTTCAAAACATAAGGTGTTGAGAGAAACCAAACATATAATAAAATTCACTA	2.0118251056057292e-07	0.0	0.0	9.15274336092031e-08	0.0	0.0	0.0	0.0	0.0	5.3091316214427764e-08	0.0
CTCTTAAGCTCAAAGTCCATTTGAGCGCATAAAGAAAAAAGAAAGTTTGTTT	0.0	1.7029555133525336e-07	0.0	0.0	0.0	0.0	0.0	0.0	0.0	0.0	0.0
ATTCCAATGACTAACTTATTTGTTAAATTTCAAAAGGGAAACCTATTGTATA	3.822467700650886e-06	3.2356154753698136e-06	3.279110209801113e-06	2.7458230082760926e-06	2.7935125108690226e-06	3.11668041122728e-06	2.6568633369013226e-06	2.226093609709725e-06	4.2342156380169045e-06	1.4865568540039775e-06	7.124167767674415e-07
CAGCAAAACTTTAATGCTTTTTATACGCATAAAGAAAAAAGAAAGTTTGTTT	4.224832721772032e-06	3.405911026705067e-06	3.825628578101298e-06	3.294987609931311e-06	2.7113503781964043e-06	4.007160528720789e-06	3.29451053775764e-06	1.7314061408853416e-06	1.7995416461571843e-06	1.380374221575122e-06	1.2953032304862572e-06
GTACTAAGTTCGAATCGAGTTGAACGTCCTAAAACACAAACCCCATTCTGGG	0.0	1.7029555133525336e-07	9.108639471669758e-08	0.0	0.0	0.0	1.062745334760529e-07	2.473437344121917e-07	0.0	0.0	0.0
CGTATAATGAGGAATTTACTTTAGTGGCATAAAGAAAAAAGAAAGTTTGTTT	3.017737658408594e-07	1.3623644106820268e-06	9.108639471669757e-07	1.18985663691964e-06	9.859455920714199e-07	1.3357201762402631e-06	8.501962678084232e-07	6.595832917658445e-07	7.409877366529583e-07	1.0087350080741276e-06	3.8859096914587716e-07
TTACGAAAACTGAAATGGATTACCTCACAAGAAACGGCAATTAAATTTTGAG	1.7100513397648698e-06	2.2138421673582937e-06	2.459332657350835e-06	1.281384070528843e-06	1.3967562554345113e-06	4.4524005874675434e-07	1.2752944017126349e-06	4.946874688243834e-07	0.0	0.0	0.0
ATTTGAATAATTAAGCATGTTGGATAGCATAAAGAAAAAAGAAAGTTTGTTT	0.0	0.0	3.643455788667903e-07	9.15274336092031e-08	5.751349287083282e-07	8.014321057441578e-07	5.313726673802645e-07	5.77135380295114e-07	7.409877366529583e-07	8.494610594308442e-07	2.5906064609725146e-07
ATCACAATTATTAAATTTTTTATGCTGCATAAAGAAAAAAGAAAGTTTGTTT	4.0236502112114584e-07	5.108866540057601e-07	3.643455788667903e-07	5.491646016552185e-07	0.0	4.4524005874675434e-07	1.062745334760529e-07	2.473437344121917e-07	0.0	3.185478972865666e-07	0.0
TCCTAAAACTAAAAAAAGTTTGTTGTACAAGAAACGGCAATTAAATTTTGAG	0.0	0.0	2.732591841500927e-07	3.661097344368124e-07	1.6432426534523664e-07	1.7809602349870172e-07	0.0	1.6489582294146112e-07	3.1756617285126784e-07	1.0618263242885553e-07	1.2953032304862573e-07
ACATTAATGAGAAAGAGGATTAAGTTAACCAAACATATAATAAAATTCACTA	0.0	0.0	0.0	0.0	0.0	0.0	0.0	0.0	0.0	0.0	3.238258076215643e-07
AGGAAAACCGGAAAGTATGTTTGCTTTCCTAAAACACAAACCCCATTCTGGG	0.0	0.0	0.0	0.0	0.0	0.0	0.0	3.2979164588292224e-07	0.0	0.0	0.0
TCCAAAACTGTCAAGTACGTTGGTACGCATAAAGAAAAAAGAAAGTTTGTTT	0.0	0.0	0.0	0.0	2.4648639801785497e-07	2.671440352480526e-07	0.0	0.0	0.0	0.0	0.0
GAAGCAACCGATAACCAAATTATGGCGCATAAAGAAAAAAGAAAGTTTGTTT	8.047300422422917e-07	3.405911026705067e-07	8.197775524502782e-07	9.15274336092031e-08	1.3967562554345113e-06	1.6919122232376665e-06	1.169019868236582e-06	1.154270760590228e-06	2.7522401647109877e-06	5.840044783587055e-07	3.8859096914587716e-07
TGAACAAAACTCGATCGTCTTATAAGTCAACAAGCACTAAGTCGTTTAGTAT	0.0	0.0	0.0	0.0	0.0	0.0	0.0	0.0	0.0	2.1236526485771106e-07	6.476516152431286e-08
ACTTTAAGCGGTAAATATATTGGTATGCATAAAGAAAAAAGAAAGTTTGTTT	4.0236502112114584e-07	8.514777566762668e-07	9.108639471669757e-07	3.661097344368124e-07	2.4648639801785497e-07	2.671440352480526e-07	7.439217343323704e-07	4.946874688243834e-07	4.234215638016904e-07	1.592739486432833e-07	6.476516152431286e-08
TGAAGAATACAAAAAGCCGTTCGGATCCCTCAACCCTTAACGCAGTTCGCGC	2.414190126726875e-06	1.5326599620172803e-06	1.0930367366003708e-06	1.4644389377472495e-06	1.561080520779748e-06	1.1576241527415613e-06	4.250981339042116e-07	6.595832917658445e-07	7.409877366529583e-07	5.840044783587055e-07	1.2305380689619443e-06
TTTATAAGCTTGAACATTTTTTTTAGGCATAAAGAAAAAAGAAAGTTTGTTT	0.0	1.7029555133525336e-07	0.0	0.0	0.0	0.0	0.0	0.0	0.0	0.0	0.0
GGAGCAAATGTAAATCAAATTGGGGGGCATAAAGAAAAAAGAAAGTTTGTTT	0.0	1.7029555133525336e-07	0.0	0.0	0.0	0.0	0.0	0.0	0.0	0.0	0.0
GCTTTAAAAGTAAATGGCCTTTTGTGGCATAAAGAAAAAAGAAAGTTTGTTT	0.0	1.7029555133525336e-07	0.0	0.0	0.0	0.0	0.0	0.0	0.0	0.0	0.0
ACTCAAACTTTAAACACACTTAAATATCAACAAGCACTAAGTCGTTTAGTAT	0.0	1.7029555133525336e-07	0.0	0.0	0.0	0.0	0.0	0.0	0.0	0.0	0.0
GTCTCTATGATCAAGTTCGTTGCCGGAACCAAACATATAATAAAATTCACTA	0.0	0.0	0.0	0.0	0.0	0.0	0.0	0.0	0.0	3.716392135009944e-07	1.9429548457293858e-07
TTCAAAATTTAAAAGGAGTTTGAATATCAACAAGCACTAAGTCGTTTAGTAT	0.0	1.7029555133525336e-07	0.0	0.0	0.0	0.0	0.0	0.0	0.0	0.0	0.0
TGGGGAAGCGAGAAAGGGGTTGTGGGAGCCGAATGGATAACTAATTTAGGTG	2.0118251056057292e-07	0.0	0.0	0.0	0.0	0.0	0.0	2.473437344121917e-07	0.0	0.0	0.0
CTAGTAAGTAGTAAGAGGGTTGGCGGAACCAAACATATAATAAAATTCACTA	0.0	1.7029555133525336e-07	0.0	0.0	0.0	0.0	0.0	0.0	0.0	0.0	0.0
GAAACAATATTCAAAGAAATTTAAGCGCATAAAGAAAAAAGAAAGTTTGTTT	0.0	3.405911026705067e-07	0.0	0.0	0.0	0.0	0.0	0.0	0.0	5.3091316214427764e-08	0.0
AAGAAGACCGGTAAGGGGCTTAGAGCTCAACAAGCACTAAGTCGTTTAGTAT	2.0118251056057292e-07	0.0	0.0	0.0	0.0	0.0	0.0	0.0	0.0	0.0	0.0
CCCGTAACTGGTAACGCTTTTTCACTATCCAAACGCATAATTACTTTTAACC	0.0	1.7029555133525336e-07	0.0	0.0	0.0	0.0	0.0	0.0	0.0	0.0	0.0
CCCAGAATGATTAAGTTTTTTGAACCGCATAAAGAAAAAAGAAAGTTTGTTT	0.0	1.7029555133525336e-07	0.0	0.0	0.0	0.0	0.0	0.0	0.0	0.0	0.0
CGGTAAAAAATTAAAAAACTTAAAGACTGCGAATAACTAAAATAATTCCAAG	2.0118251056057292e-07	0.0	0.0	0.0	0.0	0.0	0.0	0.0	0.0	0.0	0.0
GGTGCGAGTCTAAACATAATTTTCATGCATAAAGAAAAAAGAAAGTTTGTTT	0.0	1.7029555133525336e-07	9.108639471669758e-08	0.0	0.0	0.0	0.0	0.0	0.0	0.0	0.0
CGATAAAATAAGAAATACGTTCGAAGGCATAAAGAAAAAAGAAAGTTTGTTT	0.0	1.7029555133525336e-07	0.0	0.0	0.0	0.0	0.0	0.0	0.0	0.0	0.0
GAGTCAAACATGAAACGCGTTGCTAATCCTAAAACACAAACCCCATTCTGGG	0.0	0.0	0.0	0.0	0.0	0.0	0.0	2.473437344121917e-07	0.0	0.0	0.0
GTGCAAATGGGCAATTTGATTATTGTGCATAAAGAAAAAAGAAAGTTTGTTT	0.0	1.7029555133525336e-07	0.0	0.0	0.0	0.0	0.0	0.0	0.0	0.0	0.0
CCTACAACCACAAATCGTCTTTTTCGTCAACAAGCACTAAGTCGTTTAGTAT	0.0	1.7029555133525336e-07	0.0	0.0	0.0	0.0	0.0	0.0	0.0	0.0	0.0
ACATTTAAAAGTTAGCGGTTAATTAAGCATAAAGAAAAAAGAAAGTTTGTTT	0.0	1.7029555133525336e-07	0.0	0.0	0.0	0.0	0.0	0.0	0.0	0.0	0.0
GTAATAAACCCCCTTATTCAATACTTAACCAAACATATAATAAAATTCACTA	0.0	1.7029555133525336e-07	0.0	0.0	0.0	0.0	0.0	0.0	0.0	0.0	0.0
TGCATAATGGAAAAAGGTTTTCCATGGCATAAAGAAAAAAGAAAGTTTGTTT	1.7100513397648698e-06	1.5326599620172803e-06	2.9147646309343225e-06	2.013603539402468e-06	2.6291882455237863e-06	2.4933443289818245e-06	2.444314269949217e-06	2.9681248129463004e-06	2.5405293828101427e-06	1.168008956717411e-06	1.9429548457293858e-07
TGTAGAAAGGTTAAGACGCTTTGAAGGCATAAAGAAAAAAGAAAGTTTGTTT	1.2070950633634375e-06	1.7029555133525336e-07	8.197775524502782e-07	5.491646016552185e-07	4.1081066336309156e-07	3.5619204699740345e-07	2.125490669521058e-07	2.473437344121917e-07	5.292769547521131e-07	0.0	6.476516152431286e-08
TCCAAAAATTGGAAGTTTTTTACAGTGATATAAACCGAAACCATCTTCGGCA	0.0	1.7029555133525336e-07	0.0	0.0	0.0	0.0	0.0	0.0	0.0	0.0	0.0
GCTGGAATATAGAATTACTTTGGTATGATATAAACCGAAACCATCTTCGGCA	2.0118251056057292e-07	1.7029555133525336e-07	2.732591841500927e-07	2.7458230082760926e-07	1.6432426534523664e-07	1.7809602349870172e-07	1.062745334760529e-07	8.244791147073056e-08	0.0	5.3091316214427764e-08	0.0
AAGCAAAACGAAAATTATTTTTCTAGTCCTAAAACACAAACCCCATTCTGGG	0.0	0.0	0.0	0.0	0.0	0.0	0.0	3.2979164588292224e-07	0.0	0.0	0.0
CAAGAAACGTGAAATAGAATTTTTGCACATTAACGACCAAAACTTTTTAATT	2.0118251056057292e-07	0.0	3.643455788667903e-07	4.5763716804601545e-07	4.1081066336309156e-07	2.671440352480526e-07	0.0	4.122395573536528e-07	0.0	2.654565810721388e-07	6.476516152431286e-08
CATTGAAAATCCAAGTGCTTTAAAATATTTCAAAAGGGAAACCTATTGTATA	2.011825105605729e-06	2.0435466160230403e-06	1.8217278943339515e-06	2.2881858402300773e-06	9.859455920714199e-07	1.5138161997389647e-06	7.439217343323704e-07	5.77135380295114e-07	1.2702646914050713e-06	1.380374221575122e-06	7.124167767674415e-07
GCCTAAACACTAAACGGTTTTTACGGAACCAAACATATAATAAAATTCACTA	0.0	1.7029555133525336e-07	9.108639471669758e-08	0.0	3.286485306904733e-07	0.0	0.0	1.6489582294146112e-07	1.058553909504226e-07	1.592739486432833e-07	0.0
CAAGTAATTTGAAAACTATTTTGTTGAACCAAACATATAATAAAATTCACTA	6.035475316817188e-07	6.811822053410134e-07	9.108639471669757e-07	1.18985663691964e-06	8.216213267261831e-07	2.671440352480526e-07	6.376472008563174e-07	6.595832917658445e-07	4.234215638016904e-07	3.185478972865666e-07	1.9429548457293858e-07
ATCGCAAACTTTAAATTTCTTAACTTGCCAAAATTGGCAACCCCATTTTACG	0.0	0.0	0.0	0.0	0.0	0.0	0.0	2.473437344121917e-07	0.0	0.0	0.0
CAACAAATTACGAAAGCCTTTTCTAATCAACAAGCACTAAGTCGTTTAGTAT	0.0	1.7029555133525336e-07	0.0	0.0	0.0	0.0	0.0	0.0	0.0	0.0	0.0
TCAACAATCAGTAAATTCGTTGTAGAATTTCAAAAGGGAAACCTATTGTATA	8.047300422422917e-07	1.1920688593467736e-06	5.465183683001854e-07	1.830548672184062e-07	7.394591940535648e-07	3.5619204699740345e-07	4.250981339042116e-07	0.0	2.117107819008452e-07	2.1236526485771106e-07	2.5906064609725146e-07
CGACCAATTTATGCAATATAGATGAAGCATAAAGAAAAAAGAAAGTTTGTTT	0.0	1.7029555133525336e-07	0.0	0.0	0.0	0.0	0.0	0.0	0.0	0.0	0.0
GCAGCAAATATGAACTTATTTGTCCCGCATAAAGAAAAAAGAAAGTTTGTTT	0.0	1.7029555133525336e-07	0.0	0.0	0.0	0.0	0.0	0.0	0.0	0.0	0.0
CGTCGAAATCATAAGGAACTTGCCCATCGTAAACGATGAATGTGTTTCATGA	0.0	0.0	0.0	0.0	0.0	0.0	0.0	2.473437344121917e-07	0.0	0.0	0.0
ATCGAAACTCAGAAACTTATTGTTGTGATATAAACCGAAACCATCTTCGGCA	1.307686318643724e-06	6.811822053410134e-07	7.286911577335806e-07	0.0	4.929727960357099e-07	8.904801174935086e-08	2.125490669521058e-07	2.473437344121917e-07	0.0	1.0618263242885553e-07	0.0
ATATTAATTACCAATCTGCTTAGACCATTTCAAAAGGGAAACCTATTGTATA	0.0	1.7029555133525336e-07	0.0	0.0	0.0	0.0	0.0	0.0	0.0	0.0	0.0
CAACAAAAGAATAATTTATTTTTTGAGATATAAACCGAAACCATCTTCGGCA	0.0	1.7029555133525336e-07	0.0	0.0	0.0	0.0	0.0	0.0	0.0	0.0	0.0
TAAGAAAATTTAAAAACGATTAGACTCCCTCAACCCTTAACGCAGTTCGCGC	0.0	1.7029555133525336e-07	0.0	9.15274336092031e-08	0.0	8.904801174935086e-08	0.0	8.244791147073056e-08	1.058553909504226e-07	0.0	0.0
AGGATAAATCTCAAAACAATTATCAGGCATAAAGAAAAAAGAAAGTTTGTTT	0.0	5.108866540057601e-07	8.197775524502782e-07	2.7458230082760926e-07	8.216213267261832e-08	6.233360822454561e-07	5.313726673802645e-07	4.946874688243834e-07	3.1756617285126784e-07	2.654565810721388e-07	1.2953032304862573e-07
AGGTTAAGAGATAAATATTTTCAATTAACCAAACATATAATAAAATTCACTA	1.911233850325443e-06	4.0870932320460805e-06	2.459332657350835e-06	2.837350441885296e-06	2.4648639801785497e-07	1.6028642114883156e-06	1.4878434686647408e-06	8.244791147073056e-07	5.292769547521131e-07	2.336017913434822e-06	6.476516152431286e-07
AATGAAAAGCAAAAATGTATTTTGTGAAGAGAACAGATAACCTAATTTGAGT	5.029562764014323e-07	1.7029555133525336e-07	9.108639471669758e-08	0.0	3.286485306904733e-07	8.904801174935086e-08	1.169019868236582e-06	5.77135380295114e-07	1.058553909504226e-07	5.3091316214427764e-08	2.5906064609725146e-07
TGACGAATAAGCAACATTATTATAGTGCATAAAGAAAAAAGAAAGTTTGTTT	0.0	0.0	0.0	0.0	0.0	0.0	0.0	0.0	0.0	2.1236526485771106e-07	3.8859096914587716e-07
CTCCGAAAAATTGAATTTGTTTGCCCGCATAAAGAAAAAAGAAAGTTTGTTT	0.0	0.0	0.0	0.0	0.0	0.0	0.0	0.0	0.0	4.247305297154221e-07	1.9429548457293858e-07
TGTACACTCACTAAGGTAATGTGCAGGCATAAAGAAAAAAGAAAGTTTGTTT	0.0	0.0	0.0	0.0	0.0	0.0	0.0	0.0	0.0	7.963697432164165e-07	6.476516152431286e-07
TAAAAAAAATGAAACATCTTTGCGTTCTGCGAATAACTAAAATAATTCCAAG	1.0059125528028646e-06	1.0217733080115201e-06	1.0019503418836733e-06	1.5559663713564525e-06	4.929727960357099e-07	1.6919122232376665e-06	5.313726673802645e-07	5.77135380295114e-07	9.526985185538034e-07	6.370957945731332e-07	0.0
CAGCGAATCCGTAACCACCTTCCAATGCATAAAGAAAAAAGAAAGTTTGTTT	2.0118251056057292e-07	0.0	0.0	0.0	0.0	0.0	1.062745334760529e-07	0.0	0.0	0.0	0.0
TGTTAAAACACAAATCAGGTTCTCAAGCCAAAATTGGCAACCCCATTTTACG	0.0	1.7029555133525336e-07	0.0	9.15274336092031e-08	0.0	0.0	0.0	9.893749376487667e-07	0.0	0.0	0.0
TAATTAACGTGAAACTTGTTTAAGGGCCCTCAACCCTTAACGCAGTTCGCGC	0.0	1.7029555133525336e-07	0.0	0.0	0.0	0.0	0.0	0.0	0.0	0.0	0.0
AGATAAATTGTAAAACGCTTTCAATGAAGAGAACAGATAACCTAATTTGAGT	3.017737658408594e-07	5.108866540057601e-07	6.37604763016883e-07	1.830548672184062e-07	3.286485306904733e-07	0.0	0.0	8.244791147073056e-08	0.0	0.0	0.0
GCGCCAACAGTGAATTGGATTCCTAGGCATAAAGAAAAAAGAAAGTTTGTTT	0.0	1.7029555133525336e-07	0.0	0.0	0.0	0.0	0.0	0.0	0.0	0.0	0.0
ATTAAAACAAATAAATAAGTTTAGATGATATAAACCGAAACCATCTTCGGCA	0.0	1.7029555133525336e-07	0.0	0.0	0.0	0.0	0.0	0.0	0.0	0.0	0.0
ATGAAAATTGAAAATCTAGTTACCCTGCATAAAGAAAAAAGAAAGTTTGTTT	6.035475316817188e-07	3.405911026705067e-07	5.465183683001854e-07	8.237469024828278e-07	3.286485306904733e-07	1.7809602349870172e-07	3.188236004281587e-07	1.6489582294146112e-07	1.058553909504226e-07	1.0618263242885553e-07	0.0
TCATTAAGATAGAAGCAGATTGGCGATCCTAAAACACAAACCCCATTCTGGG	0.0	3.405911026705067e-07	0.0	0.0	0.0	0.0	0.0	8.244791147073056e-08	0.0	0.0	0.0
CTAAAAACCTTTAATAGGCTTTGATTGCATAAAGAAAAAAGAAAGTTTGTTT	0.0	1.7029555133525336e-07	0.0	0.0	0.0	0.0	0.0	0.0	0.0	0.0	0.0
TCAAAAAGACTTAAGGTGATTTGGTTCCCTCAACCCTTAACGCAGTTCGCGC	0.0	1.7029555133525336e-07	0.0	0.0	0.0	0.0	0.0	0.0	0.0	0.0	0.0
AAAATAATCAGTAATATTGTTTTATTGCATAAAGAAAAAAGAAAGTTTGTTT	0.0	1.7029555133525336e-07	0.0	0.0	0.0	0.0	0.0	0.0	0.0	0.0	0.0
AAAGTAAGGCGCAACGACCTTGCGGGAGCCGAATGGATAACTAATTTAGGTG	0.0	0.0	0.0	0.0	0.0	0.0	0.0	2.473437344121917e-07	0.0	0.0	0.0
GTTAAAAATCTGAGCCCTCTTGGAGGGCATAAAGAAAAAAGAAAGTTTGTTT	0.0	1.7029555133525336e-07	0.0	0.0	0.0	0.0	0.0	0.0	0.0	0.0	0.0
TAGAGAAACGGCAACTCCCTTAGGAGGCATAAAGAAAAAAGAAAGTTTGTTT	8.147891677703203e-06	8.003890912756908e-06	7.195825182619108e-06	9.51885309535712e-06	6.1621599504463735e-06	6.411456845953262e-06	5.207452140326592e-06	6.5133850061877146e-06	6.986455802727892e-06	5.574588202514915e-06	1.2953032304862572e-06
ATAACAAAATTGAACATCATTGGTTAGCATAAAGAAAAAAGAAAGTTTGTTT	0.0	1.7029555133525336e-07	0.0	0.0	0.0	0.0	0.0	0.0	0.0	0.0	0.0
TACTCAATATATAACCCGGTTTAGTCAACCAAACATATAATAAAATTCACTA	1.4082775739240107e-06	3.405911026705067e-07	2.732591841500927e-07	0.0	0.0	0.0	0.0	8.244791147073056e-08	0.0	0.0	0.0
TTACGAAATTATAACAGGTTTTACCGGCATAAAGAAAAAAGAAAGTTTGTTT	0.0	1.7029555133525336e-07	9.108639471669758e-08	9.15274336092031e-08	0.0	0.0	0.0	0.0	0.0	0.0	0.0
CAAACAATAATGAACATTATTTGGAGTCAACAAGCACTAAGTCGTTTAGTAT	6.035475316817188e-07	2.0435466160230403e-06	9.108639471669757e-07	1.281384070528843e-06	1.807566918797603e-06	8.904801174935087e-07	4.250981339042116e-07	1.154270760590228e-06	2.2229632099588747e-06	7.432784270019888e-07	5.181212921945029e-07
CATTTAATTCGTAAGGTATTTGGTGACCCTCAACCCTTAACGCAGTTCGCGC	0.0	1.7029555133525336e-07	9.108639471669758e-08	0.0	0.0	0.0	0.0	0.0	0.0	5.3091316214427764e-08	0.0
TTGGAAAGGGAAAAGGGGGTTTGCAAGCATAAAGAAAAAAGAAAGTTTGTTT	0.0	1.7029555133525336e-07	1.8217278943339516e-07	0.0	0.0	0.0	0.0	8.244791147073056e-08	0.0	0.0	0.0
ACTTCAATCTCAAATCATATATTATTGCATAAAGAAAAAAGAAAGTTTGTTT	0.0	1.7029555133525336e-07	0.0	0.0	0.0	0.0	0.0	0.0	0.0	0.0	0.0
GGCACAATTTTAAACCCTGTTACATAAAGAGAACAGATAACCTAATTTGAGT	0.0	1.7029555133525336e-07	0.0	0.0	0.0	0.0	0.0	0.0	0.0	0.0	0.0
GTACTAAACCGTAATTCAATTAGTAGGCATAAAGAAAAAAGAAAGTTTGTTT	0.0	1.7029555133525336e-07	0.0	0.0	0.0	0.0	0.0	0.0	0.0	0.0	0.0
ATTCTAATCCTTAACACTATTTATTAGCATAAAGAAAAAAGAAAGTTTGTTT	0.0	0.0	0.0	2.7458230082760926e-07	0.0	0.0	0.0	0.0	0.0	0.0	6.476516152431286e-08
ACCGGAAGTAATAATAAATTTATTGGAAGAGAACAGATAACCTAATTTGAGT	0.0	1.7029555133525336e-07	0.0	0.0	0.0	0.0	0.0	0.0	0.0	0.0	0.0
TGTCCAAAATTCCAACCGTATTTATAACAAGAAACGGCAATTAAATTTTGAG	0.0	1.7029555133525336e-07	0.0	0.0	0.0	0.0	0.0	0.0	0.0	5.3091316214427764e-08	0.0
TTGGTAACATTCAAATAAATTAGTGGTCAACAAGCACTAAGTCGTTTAGTAT	0.0	1.7029555133525336e-07	1.8217278943339516e-07	0.0	0.0	0.0	0.0	0.0	1.058553909504226e-07	0.0	0.0
GTCGTAAGAATTACTGGGGTTTCCTTTCAACAAGCACTAAGTCGTTTAGTAT	0.0	1.7029555133525336e-07	0.0	0.0	0.0	0.0	0.0	0.0	0.0	0.0	0.0
GAGATAATGCGCAATGATTTGGCCGAATTTCAAAAGGGAAACCTATTGTATA	2.0118251056057292e-07	3.405911026705067e-07	0.0	1.830548672184062e-07	2.4648639801785497e-07	0.0	4.250981339042116e-07	0.0	2.117107819008452e-07	1.592739486432833e-07	0.0
ACATGAATCTCGAATACATTTGGTGTAACCAAACATATAATAAAATTCACTA	8.047300422422917e-07	8.514777566762668e-07	1.275209526033766e-06	1.18985663691964e-06	6.572970613809466e-07	1.0685761409922105e-06	3.188236004281587e-07	4.946874688243834e-07	7.409877366529583e-07	4.247305297154221e-07	0.0
AACGCAAAATTGAACTGGGTTACGTAGCCAAAATTGGCAACCCCATTTTACG	0.0	0.0	0.0	0.0	0.0	0.0	0.0	2.473437344121917e-07	0.0	0.0	0.0
GTTTGAAATAGCATATTGTTTAATAAGCATAAAGAAAAAAGAAAGTTTGTTT	0.0	1.7029555133525336e-07	9.108639471669758e-08	9.15274336092031e-08	1.6432426534523664e-07	8.904801174935086e-08	0.0	0.0	1.058553909504226e-07	3.185478972865666e-07	6.476516152431286e-08
TCAGTAATTATTAAAGGGGTTGCCGTTCCTAAAACACAAACCCCATTCTGGG	0.0	0.0	0.0	0.0	0.0	0.0	0.0	2.473437344121917e-07	0.0	0.0	0.0
ACTGGAACCGAAAAAAAGTTTGGGCACATTCAAACACGAATCGCTTTCTTAG	0.0	3.405911026705067e-07	0.0	0.0	8.216213267261832e-08	8.904801174935086e-08	0.0	3.7926039276536056e-06	0.0	1.0618263242885553e-07	0.0
AATGAAACCTCCAACGATGTTGGATCTCCTAAAACACAAACCCCATTCTGGG	2.0118251056057292e-07	0.0	0.0	0.0	8.216213267261832e-08	2.671440352480526e-07	0.0	9.893749376487667e-07	0.0	0.0	0.0
AACGCAACGAAGAAAGTTTTTATATTGCATAAAGAAAAAAGAAAGTTTGTTT	4.0236502112114584e-07	3.405911026705067e-07	2.732591841500927e-07	6.406920352644215e-07	0.0	1.7809602349870172e-07	0.0	8.244791147073056e-08	0.0	0.0	0.0
TCTATTATGTTTAAGGAAATTAAGTACCCTCAACCCTTAACGCAGTTCGCGC	0.0	1.7029555133525336e-07	0.0	1.830548672184062e-07	8.216213267261832e-08	8.904801174935086e-08	0.0	0.0	0.0	0.0	0.0
GGTGGAACCTTGAAAGGCTTTGCGGGGCATAAAGAAAAAAGAAAGTTTGTTT	0.0	1.7029555133525336e-07	0.0	0.0	0.0	0.0	0.0	0.0	0.0	0.0	0.0
CCGTTTCGTCAGAACTTCGTATAATGGCATAAAGAAAAAAGAAAGTTTGTTT	0.0	0.0	0.0	0.0	0.0	2.671440352480526e-07	0.0	8.244791147073056e-08	0.0	5.3091316214427764e-08	0.0
TTTAAAAAGTGCAAATTTCTTACCTGGCATAAAGAAAAAAGAAAGTTTGTTT	0.0	1.7029555133525336e-07	0.0	0.0	0.0	0.0	0.0	0.0	0.0	0.0	0.0
GAAACAAAGGGTAATCATGTTTTTATTCAACAAGCACTAAGTCGTTTAGTAT	1.0059125528028646e-06	6.811822053410134e-07	1.275209526033766e-06	8.237469024828278e-07	1.3967562554345113e-06	2.137152281984421e-06	1.169019868236582e-06	1.7314061408853416e-06	3.2815171194631006e-06	1.592739486432833e-07	1.9429548457293858e-07
TTAGCAAGTCATAAGAAGCTTCAAAGGCATAAAGAAAAAAGAAAGTTTGTTT	3.017737658408594e-07	8.514777566762668e-07	3.643455788667903e-07	1.830548672184062e-07	1.6432426534523664e-07	0.0	0.0	0.0	0.0	0.0	0.0
TCACTAACCGGTAAGGGGGTTGCGGGGCATAAAGAAAAAAGAAAGTTTGTTT	0.0	1.7029555133525336e-07	0.0	0.0	0.0	0.0	0.0	0.0	0.0	0.0	0.0
TCAGGAATACGAAAGAATCTTCAGCCGATATAAACCGAAACCATCTTCGGCA	3.017737658408594e-07	3.405911026705067e-07	1.8217278943339516e-07	9.15274336092031e-08	8.216213267261832e-08	0.0	0.0	0.0	0.0	0.0	0.0
GGCTAAACCTAGAATACCTTTTTCCTTCAACAAGCACTAAGTCGTTTAGTAT	5.029562764014323e-07	5.108866540057601e-07	9.108639471669757e-07	3.661097344368124e-07	4.929727960357099e-07	4.4524005874675434e-07	5.313726673802645e-07	2.473437344121917e-07	6.351323457025357e-07	2.654565810721388e-07	3.238258076215643e-07
TATATAAACAAAAACGACTTTCATCGCCCTCAACCCTTAACGCAGTTCGCGC	0.0	0.0	0.0	0.0	0.0	0.0	2.125490669521058e-07	0.0	0.0	0.0	0.0
AATTTGAGTCCAAATTAGCTTCGTATTCAACAAGCACTAAGTCGTTTAGTAT	0.0	1.7029555133525336e-07	0.0	0.0	0.0	0.0	0.0	0.0	0.0	0.0	0.0
TATGAAACTTTCAATCGATTTAGTCTAGTATAAAACATAAGGTTGTTAGTGT	0.0	1.7029555133525336e-07	0.0	0.0	0.0	0.0	0.0	0.0	0.0	0.0	0.0
ACGTTAATCTCAAATAGAATTAGTGCACTGCAATCACAAATATTATTGCGTC	7.94670916714263e-06	4.597979886051841e-06	6.649306814318923e-06	4.667899114069357e-06	8.544861797952304e-06	5.699072751958455e-06	4.782354006422381e-06	3.462812281770683e-06	7.409877366529582e-06	1.592739486432833e-06	7.124167767674415e-07
ATTGCCTATAAACTTCGTATAATGTACCCTCAACCCTTAACGCAGTTCGCGC	0.0	0.0	0.0	0.0	2.4648639801785497e-07	8.904801174935086e-08	0.0	8.244791147073056e-08	1.058553909504226e-07	0.0	0.0
CATTAAAAGCGTAATGTAATTGTTAGAACCAAACATATAATAAAATTCACTA	8.047300422422917e-07	6.811822053410134e-07	6.37604763016883e-07	1.6474938049656555e-06	1.2324319900892748e-06	8.014321057441578e-07	1.3815689351886877e-06	1.5665103179438806e-06	6.351323457025357e-07	5.309131621442776e-07	1.2953032304862573e-07
TTCCAAATCGAAAAAGGTGTTTAGGCGCATAAAGAAAAAAGAAAGTTTGTTT	0.0	1.7029555133525336e-07	3.643455788667903e-07	2.7458230082760926e-07	8.216213267261832e-08	8.904801174935086e-08	2.125490669521058e-07	4.122395573536528e-07	0.0	0.0	0.0
ATACCAAGCAACAAAATTAGATTAACACATTAACGACCAAAACTTTTTAATT	0.0	1.7029555133525336e-07	0.0	0.0	0.0	0.0	0.0	0.0	0.0	0.0	0.0
TGCTCAAGGACTAAGGTTTTTACGTTTCAACAAGCACTAAGTCGTTTAGTAT	0.0	0.0	0.0	0.0	0.0	0.0	2.125490669521058e-07	0.0	0.0	6.370957945731332e-07	5.828864537188157e-07
TCACCAAGGTGTAAGGAATATGTAGTCCCTCAACCCTTAACGCAGTTCGCGC	0.0	0.0	0.0	0.0	0.0	0.0	2.125490669521058e-07	0.0	0.0	5.3091316214427764e-08	0.0
GCAGGAGTGGCAACGGTATTGGGGGGCCCTCAACCCTTAACGCAGTTCGCGC	0.0	1.7029555133525336e-07	0.0	0.0	0.0	0.0	0.0	0.0	0.0	0.0	0.0
GGTCAAACCCACAATGGAATTGGAATGCATAAAGAAAAAAGAAAGTTTGTTT	0.0	1.7029555133525336e-07	0.0	0.0	0.0	0.0	0.0	0.0	0.0	0.0	0.0
ATTCAAACACTAAAAGGAGTTTTAACGCATAAAGAAAAAAGAAAGTTTGTTT	0.0	1.7029555133525336e-07	0.0	0.0	0.0	0.0	0.0	0.0	0.0	0.0	0.0
CATGGAACGTAAAAAGTTTTTTTCACTCACAAAATTACAACACTGTTTCGTT	0.0	0.0	0.0	0.0	0.0	0.0	0.0	2.473437344121917e-07	0.0	0.0	0.0
CAAGTAAATTTGAAATTGGTTATAAGACAAGAAACGGCAATTAAATTTTGAG	0.0	1.7029555133525336e-07	0.0	0.0	0.0	0.0	0.0	0.0	0.0	0.0	0.0
ACGTCAATCGATAACTCAATTATCACGATATAAACCGAAACCATCTTCGGCA	0.0	0.0	0.0	0.0	0.0	0.0	0.0	0.0	2.117107819008452e-07	0.0	0.0
AGACAAATCAATAAACCTTTGGAAGACCCTCAACCCTTAACGCAGTTCGCGC	0.0	1.7029555133525336e-07	0.0	0.0	0.0	0.0	0.0	0.0	0.0	0.0	0.0
ACCACAATACACAACAGGGTTTATTGAACCAAACATATAATAAAATTCACTA	0.0	1.7029555133525336e-07	0.0	0.0	0.0	0.0	0.0	0.0	0.0	0.0	0.0
TTTATAGACCATAAGTCATTTTGCAAGCATAAAGAAAAAAGAAAGTTTGTTT	0.0	1.7029555133525336e-07	0.0	0.0	0.0	0.0	0.0	0.0	0.0	0.0	0.0
TTGGCAATGGGGAAGTGCGTTTAGTGCTGCGAATAACTAAAATAATTCCAAG	0.0	1.7029555133525336e-07	0.0	0.0	0.0	0.0	0.0	0.0	0.0	5.3091316214427764e-08	0.0
TCTCCAATTTTGAACTTGCTTATTTTTCACAAAATTACAACACTGTTTCGTT	0.0	1.7029555133525336e-07	0.0	0.0	0.0	0.0	0.0	0.0	0.0	0.0	0.0
CTTAAAATAGCCAATTATTTTTTCTAGTACGAACTAAAAATTATATTTGCCA	0.0	0.0	0.0	0.0	0.0	0.0	0.0	4.122395573536528e-07	0.0	0.0	0.0
GATATAACTTAAAATCATGTTTATCTGCATAAAGAAAAAAGAAAGTTTGTTT	0.0	1.7029555133525336e-07	0.0	0.0	0.0	0.0	0.0	0.0	0.0	0.0	0.0
GCCGCAACGGGGAACGGCGTTGGGGGGCATAAAGAAAAAAGAAAGTTTGTTT	5.029562764014323e-07	0.0	4.5543197358348786e-07	2.7458230082760926e-07	6.572970613809466e-07	3.5619204699740345e-07	1.062745334760529e-07	4.122395573536528e-07	7.409877366529583e-07	2.654565810721388e-07	1.2953032304862573e-07
TTATTAAAGATCAATTACATTTCGCTCCCTCAACCCTTAACGCAGTTCGCGC	0.0	1.7029555133525336e-07	0.0	0.0	0.0	0.0	0.0	0.0	0.0	0.0	0.0
ATTGTAACACATAGCTTTGTTGGCCAATTTCAAAAGGGAAACCTATTGTATA	0.0	0.0	0.0	0.0	0.0	0.0	0.0	0.0	2.117107819008452e-07	0.0	0.0
TAAAAAACCGGTAAGTGGTTTTATAACATTCAAACACGAATCGCTTTCTTAG	0.0	3.405911026705067e-07	0.0	0.0	0.0	0.0	0.0	1.6489582294146112e-07	0.0	0.0	0.0
CCTCGAATCTAAATAGCTTTCCCGTAGCATAAAGAAAAAAGAAAGTTTGTTT	0.0	1.7029555133525336e-07	0.0	0.0	0.0	1.7809602349870172e-07	0.0	0.0	0.0	0.0	0.0
TACAGAACTCGTAATATACTTACTCACCCTCAACCCTTAACGCAGTTCGCGC	0.0	1.7029555133525336e-07	0.0	0.0	0.0	0.0	0.0	0.0	0.0	0.0	0.0
ATAATAATTGCTAAAAATTTTCTAAAGCATAAAGAAAAAAGAAAGTTTGTTT	0.0	1.7029555133525336e-07	0.0	0.0	0.0	0.0	0.0	0.0	0.0	0.0	0.0
GCCTAAAAGGGAACCAATTTTAGTAAAACCAAACATATAATAAAATTCACTA	0.0	1.7029555133525336e-07	0.0	0.0	0.0	0.0	0.0	0.0	0.0	0.0	0.0
TCCCAAAAACATAAGGGTTTTTTCTATCAACAAGCACTAAGTCGTTTAGTAT	0.0	1.7029555133525336e-07	0.0	0.0	0.0	0.0	0.0	0.0	0.0	0.0	0.0
TAATGAAAGACTAATTACATTAAGTTAAGAGAACAGATAACCTAATTTGAGT	3.017737658408594e-07	0.0	1.8217278943339516e-07	1.830548672184062e-07	0.0	0.0	0.0	0.0	0.0	0.0	0.0
AAGCTAAAGAATAATGCCATTGCTAGAACCAAACATATAATAAAATTCACTA	0.0	1.7029555133525336e-07	9.108639471669758e-08	9.15274336092031e-08	0.0	0.0	1.062745334760529e-07	0.0	0.0	0.0	0.0
AATTTAAAAGGTAAAGTTTTTTTCCAGCATAAAGAAAAAAGAAAGTTTGTTT	0.0	1.7029555133525336e-07	0.0	0.0	0.0	0.0	0.0	0.0	0.0	0.0	0.0
AATTAAACTATAAACTTTATTCTATAGCATAAAGAAAAAAGAAAGTTTGTTT	0.0	1.7029555133525336e-07	0.0	0.0	0.0	0.0	0.0	0.0	0.0	0.0	0.0
AGAATAATAGCTAACTTCGTTAGGTTAAGAGAACAGATAACCTAATTTGAGT	2.0118251056057292e-07	0.0	0.0	0.0	0.0	0.0	0.0	0.0	0.0	0.0	0.0
AGGGAAACTTGAAAGGGTTTTCAAAGGCATAAAGAAAAAAGAAAGTTTGTTT	7.041387869620053e-07	6.811822053410134e-07	8.197775524502782e-07	8.237469024828278e-07	1.6432426534523664e-07	2.671440352480526e-07	4.250981339042116e-07	2.473437344121917e-07	5.292769547521131e-07	2.1236526485771106e-07	2.5906064609725146e-07
GCGGAAATTTATACCCCAATTTCGGCGCATAAAGAAAAAAGAAAGTTTGTTT	0.0	1.7029555133525336e-07	0.0	0.0	0.0	0.0	0.0	0.0	0.0	0.0	0.0
ATATAAAATTGGAATGCTTTTTTAATGCATAAAGAAAAAAGAAAGTTTGTTT	0.0	1.7029555133525336e-07	0.0	0.0	0.0	0.0	0.0	0.0	0.0	0.0	0.0
GAGGTAATTCTGAAGTGCATTTTTCTGCATAAAGAAAAAAGAAAGTTTGTTT	0.0	1.7029555133525336e-07	0.0	0.0	8.216213267261832e-08	0.0	0.0	8.244791147073056e-08	0.0	0.0	0.0
TTTGCAACTCTTAAATATTTTACTCAGTTGGAAGTCTCAAGATTTTTTGTTC	0.0	1.7029555133525336e-07	0.0	0.0	0.0	0.0	0.0	0.0	0.0	0.0	0.0
TTCTAAAATTTCAATTCAATTTGGATACAAGAAACGGCAATTAAATTTTGAG	1.4082775739240107e-06	1.1920688593467736e-06	1.6395551049005565e-06	1.3729115041380463e-06	8.216213267261831e-07	1.2466721644909122e-06	8.501962678084232e-07	4.946874688243834e-07	6.351323457025357e-07	1.380374221575122e-06	4.5335613067019e-07
GCCCCAAACCTTAACGGTTTTCCGAGTCAACAAGCACTAAGTCGTTTAGTAT	7.041387869620053e-07	1.1920688593467736e-06	2.0039006837673467e-06	1.4644389377472495e-06	3.7794581029404427e-06	3.294776434725982e-06	1.9129416025689523e-06	2.226093609709725e-06	4.022504856116059e-06	1.7520134350761163e-06	5.828864537188157e-07
GTGGAAAAGGGAAAGGCGATTGGTGTGCATAAAGAAAAAAGAAAGTTTGTTT	0.0	1.7029555133525336e-07	0.0	0.0	0.0	0.0	0.0	0.0	1.058553909504226e-07	0.0	0.0
TTTAAAGTGGAAAAATGGTTTCGTCAACAAGAAACGGCAATTAAATTTTGAG	0.0	1.7029555133525336e-07	9.108639471669758e-08	9.15274336092031e-08	8.216213267261832e-08	8.904801174935086e-08	0.0	8.244791147073056e-08	0.0	0.0	0.0
TAATAAATACAGAAACTGCTTACTGATCACAAAATTACAACACTGTTTCGTT	0.0	0.0	0.0	0.0	0.0	0.0	0.0	4.946874688243834e-07	0.0	0.0	0.0
GAATTAATACTTAAAATCTTTAAAAGGATATAAACCGAAACCATCTTCGGCA	4.0236502112114584e-07	6.811822053410134e-07	6.37604763016883e-07	5.491646016552185e-07	0.0	6.233360822454561e-07	1.062745334760529e-07	1.6489582294146112e-07	1.058553909504226e-07	1.592739486432833e-07	1.2953032304862573e-07
ATACTAAAGTCTAAATTAATTGTTTAGATATAAACCGAAACCATCTTCGGCA	3.017737658408594e-07	0.0	0.0	0.0	0.0	0.0	0.0	0.0	0.0	0.0	0.0
CAAGAAAGCGGGAAGGTGCTTAGCGTGATATAAACCGAAACCATCTTCGGCA	2.0118251056057292e-07	1.7029555133525336e-07	9.108639471669758e-08	9.15274336092031e-08	0.0	0.0	0.0	8.244791147073056e-08	0.0	0.0	0.0
AATTAAAACTCTAAAATCTTTCTGACAACCAAACATATAATAAAATTCACTA	0.0	1.7029555133525336e-07	0.0	0.0	0.0	0.0	0.0	0.0	0.0	0.0	0.0
CTTCGAAGAAGCAAGTCTTTTGGGAGGTACGAACTAAAAATTATATTTGCCA	0.0	0.0	0.0	0.0	0.0	0.0	0.0	4.122395573536528e-07	0.0	0.0	0.0
AACCGAAACACAAAAGGTCTTATACACTGCGAATAACTAAAATAATTCCAAG	0.0	1.7029555133525336e-07	0.0	0.0	0.0	0.0	0.0	0.0	0.0	0.0	0.0
TCTAGAAACCTCAATTGTATTGTTTGTCAACAAGCACTAAGTCGTTTAGTAT	1.5088688292042971e-06	3.405911026705067e-07	1.1841231313170683e-06	1.18985663691964e-06	1.561080520779748e-06	1.3357201762402631e-06	3.6133341381857994e-06	1.154270760590228e-06	1.2702646914050713e-06	4.247305297154221e-07	8.419470998160672e-07
TTGTGAAGAGTTAAGCCTTTTCTTCGACATTAACGACCAAAACTTTTTAATT	0.0	1.7029555133525336e-07	0.0	9.15274336092031e-08	8.216213267261832e-08	0.0	0.0	0.0	0.0	0.0	0.0
ATTTCAACCAGTAAAATTATTCACGGCCCTCAACCCTTAACGCAGTTCGCGC	0.0	0.0	0.0	0.0	0.0	0.0	0.0	0.0	2.117107819008452e-07	1.0618263242885553e-07	3.238258076215643e-07
GGAGAAAGGGCGAACCCGCTTGGGCAGCATAAAGAAAAAAGAAAGTTTGTTT	0.0	0.0	0.0	0.0	0.0	0.0	0.0	0.0	2.117107819008452e-07	5.3091316214427764e-08	0.0
CTGCGAACCTGAAAAAGTTTTTACAGGATATAAACCGAAACCATCTTCGGCA	0.0	1.7029555133525336e-07	0.0	0.0	0.0	0.0	0.0	0.0	0.0	0.0	0.0
TAAGAAAAGCGGAATATGATTATTCTAACCAAACATATAATAAAATTCACTA	0.0	1.7029555133525336e-07	0.0	0.0	0.0	0.0	0.0	0.0	0.0	0.0	0.0
ACAATAAGTTAGGATCCCTTTCTTTAGCATAAAGAAAAAAGAAAGTTTGTTT	0.0	0.0	0.0	0.0	0.0	0.0	0.0	0.0	0.0	0.0	1.9429548457293858e-07
AAATCAAATAAAAATCTCGTTATTTTAACCAAACATATAATAAAATTCACTA	0.0	1.7029555133525336e-07	0.0	0.0	0.0	0.0	0.0	0.0	0.0	0.0	0.0
TCCATAAACTCCAAGTCTGTTTCCTGATTTCAAAAGGGAAACCTATTGTATA	4.0236502112114584e-07	3.405911026705067e-07	8.197775524502782e-07	8.237469024828278e-07	1.4789183881071297e-06	6.233360822454561e-07	4.250981339042116e-07	4.122395573536528e-07	4.234215638016904e-07	1.592739486432833e-07	0.0
CAGTCCACTTTGAACGTATTTGCGTTAGCCGAATGGATAACTAATTTAGGTG	0.0	1.7029555133525336e-07	0.0	0.0	0.0	0.0	0.0	0.0	0.0	0.0	0.0
AGAACAAAGACCTCGTTTTCGTCATAAACCAAACATATAATAAAATTCACTA	0.0	1.7029555133525336e-07	0.0	0.0	0.0	0.0	0.0	0.0	0.0	0.0	0.0
TCATTTAATGGTACACTTCGTAAAATACTGCAATCACAAATATTATTGCGTC	0.0	1.7029555133525336e-07	0.0	0.0	0.0	0.0	0.0	0.0	0.0	0.0	0.0
CACGGAAAAATGAACTTTTTGGGCCAGCATAAAGAAAAAAGAAAGTTTGTTT	0.0	0.0	0.0	0.0	4.929727960357099e-07	3.5619204699740345e-07	0.0	8.244791147073056e-08	2.117107819008452e-07	2.1236526485771106e-07	0.0
CATATAACAGATAAATAGTTTAAAGCAAGAGAACAGATAACCTAATTTGAGT	0.0	6.811822053410134e-07	9.108639471669757e-07	6.406920352644215e-07	2.4648639801785497e-07	6.233360822454561e-07	5.313726673802645e-07	1.6489582294146112e-07	3.1756617285126784e-07	1.0618263242885553e-07	0.0
ACGCCAATTTAAAAGGCGCTTTGGCCGCATAAAGAAAAAAGAAAGTTTGTTT	0.0	1.7029555133525336e-07	0.0	0.0	0.0	0.0	0.0	0.0	0.0	0.0	0.0
GGTTAAAATCCAAAGGACTTTGAACGCCCTCAACCCTTAACGCAGTTCGCGC	0.0	1.7029555133525336e-07	0.0	0.0	0.0	8.904801174935086e-08	1.062745334760529e-07	0.0	0.0	0.0	0.0
TCCCTAATATTAAAACCCCCTTATGCATTTCAAAAGGGAAACCTATTGTATA	0.0	0.0	0.0	0.0	0.0	0.0	2.125490669521058e-07	8.244791147073056e-08	0.0	1.0618263242885553e-07	0.0
GGCCTAAGACTAAAGGAGTTTATGCGGCATAAAGAAAAAAGAAAGTTTGTTT	0.0	1.7029555133525336e-07	0.0	0.0	0.0	0.0	0.0	0.0	0.0	0.0	0.0
TGACGAACATTCAATTATTTTTAAGAAACCAAACATATAATAAAATTCACTA	8.047300422422917e-07	6.811822053410134e-07	7.286911577335806e-07	9.152743360920309e-07	1.6432426534523664e-07	1.7809602349870172e-07	2.125490669521058e-07	0.0	0.0	3.185478972865666e-07	0.0
ATTGTAACTAAGAATACCGTTCGCAGATTTCAAAAGGGAAACCTATTGTATA	1.0059125528028646e-06	6.811822053410134e-07	5.465183683001854e-07	2.1051309730116713e-06	1.3145941227618932e-06	9.795281292428596e-07	1.062745334760529e-07	8.244791147073056e-08	3.1756617285126784e-07	2.1236526485771106e-07	6.476516152431286e-08
ACAAAAACCCAAAACGAGATTAGATATCAACAAGCACTAAGTCGTTTAGTAT	1.0059125528028646e-06	1.3623644106820268e-06	1.0019503418836733e-06	1.18985663691964e-06	7.394591940535648e-07	2.137152281984421e-06	1.2752944017126349e-06	1.8138540523560724e-06	1.587830864256339e-06	3.185478972865666e-07	0.0
TTTATAAAACCGAATCATTTTACTGCAAGAGAACAGATAACCTAATTTGAGT	1.106503808083151e-06	8.514777566762668e-07	5.465183683001854e-07	5.491646016552185e-07	1.1502698574166564e-06	1.1576241527415613e-06	7.439217343323704e-07	6.595832917658445e-07	1.3761200823554938e-06	6.370957945731332e-07	3.238258076215643e-07
CTGGGAATCAGTAAATCCCTTCTAACAACCAAACATATAATAAAATTCACTA	0.0	1.7029555133525336e-07	0.0	0.0	0.0	0.0	0.0	0.0	0.0	0.0	0.0
TTGAGAAGAGATAAAGGAGTTTTGGGACATTAACGACCAAAACTTTTTAATT	0.0	1.7029555133525336e-07	9.108639471669758e-08	9.15274336092031e-08	8.216213267261832e-08	0.0	0.0	0.0	0.0	0.0	0.0
TACTCAAAATGTAAGGAAATTATAGAGATATAAACCGAAACCATCTTCGGCA	8.047300422422917e-07	0.0	9.108639471669758e-08	0.0	8.216213267261832e-08	0.0	0.0	0.0	0.0	0.0	0.0
TGTTCAACTCGTAAGCGGGTTTAGTACTGCGAATAACTAAAATAATTCCAAG	2.011825105605729e-06	6.811822053410134e-07	1.1841231313170683e-06	1.4644389377472495e-06	1.1502698574166564e-06	8.014321057441578e-07	3.188236004281587e-07	9.893749376487667e-07	1.3761200823554938e-06	1.592739486432833e-07	3.238258076215643e-07
GTTGAAAACAGAAATTTAGTTGGGAAGCATAAAGAAAAAAGAAAGTTTGTTT	2.0118251056057292e-07	8.514777566762668e-07	1.275209526033766e-06	1.281384070528843e-06	1.4789183881071297e-06	1.5138161997389647e-06	1.169019868236582e-06	6.595832917658445e-07	1.2702646914050713e-06	7.963697432164165e-07	1.2953032304862573e-07
CGCCAAAACAAGAACCTGATAGGAGAGCATAAAGAAAAAAGAAAGTTTGTTT	0.0	1.7029555133525336e-07	0.0	0.0	0.0	0.0	0.0	0.0	0.0	0.0	0.0
GCCCGGTGTGAGAACTTCGTATAGTGTCAACAAGCACTAAGTCGTTTAGTAT	0.0	1.7029555133525336e-07	0.0	0.0	0.0	0.0	0.0	0.0	0.0	0.0	0.0
AGCTAATTGTTCGATAACATCGTATGTCAACAAGCACTAAGTCGTTTAGTAT	0.0	1.7029555133525336e-07	0.0	0.0	0.0	0.0	0.0	0.0	0.0	0.0	0.0
AATTAAAAGCCTAAAGCCTTTTTGCGTCAACAAGCACTAAGTCGTTTAGTAT	5.029562764014323e-07	1.7029555133525336e-07	9.108639471669757e-07	1.830548672184062e-07	1.1502698574166564e-06	5.342880704961052e-07	7.439217343323704e-07	6.595832917658445e-07	8.468431276033808e-07	1.0618263242885553e-07	1.2953032304862573e-07
AATTAAATAGATAAAAAGTTTGACTCTCAACAAGCACTAAGTCGTTTAGTAT	0.0	1.7029555133525336e-07	0.0	0.0	0.0	0.0	0.0	0.0	0.0	0.0	0.0
CTAGAAAGAGGAAAGGGGGTTGGAGGATTTCAAAAGGGAAACCTATTGTATA	0.0	3.405911026705067e-07	0.0	0.0	0.0	0.0	0.0	8.244791147073056e-08	0.0	0.0	3.238258076215643e-07
TGGTATATGGCAAATCTCATACTAACGCATAAAGAAAAAAGAAAGTTTGTTT	0.0	1.7029555133525336e-07	0.0	0.0	0.0	0.0	0.0	0.0	0.0	0.0	0.0
GGGACAAATGAAAATGATTTTAGGGACCCTCAACCCTTAACGCAGTTCGCGC	0.0	1.7029555133525336e-07	0.0	0.0	0.0	0.0	0.0	0.0	0.0	0.0	0.0
TTCGAAATCTTCAAAGTTGTTAACCCACAAGAAACGGCAATTAAATTTTGAG	0.0	1.7029555133525336e-07	0.0	0.0	0.0	0.0	0.0	0.0	0.0	0.0	0.0
ATAGCAAAGGTGAAGAACATTAATCGGCATAAAGAAAAAAGAAAGTTTGTTT	2.0118251056057292e-07	1.7029555133525336e-07	0.0	9.15274336092031e-08	0.0	1.7809602349870172e-07	0.0	8.244791147073056e-08	0.0	0.0	0.0
TTATAAACAACGAATGTTGTTGGGTGGAAGCAACAGGCAAACCGATTATGTA	0.0	1.7029555133525336e-07	0.0	0.0	0.0	0.0	0.0	8.244791147073056e-08	0.0	0.0	0.0
AGGCGAAGAGTGAAGGTTGTTGCGCGTCAACAAGCACTAAGTCGTTTAGTAT	0.0	3.405911026705067e-07	0.0	0.0	8.216213267261832e-08	8.904801174935086e-08	0.0	0.0	1.058553909504226e-07	0.0	0.0
CACACAAACATTAAGTATGTTGCTATTCGTAAACGATGAATGTGTTTCATGA	0.0	0.0	0.0	2.7458230082760926e-07	8.216213267261832e-08	0.0	0.0	4.122395573536528e-07	0.0	0.0	0.0
GAGATAAAAAATAAAAAATTTATTGGATTTCAAAAGGGAAACCTATTGTATA	3.822467700650886e-06	6.811822053410134e-06	3.643455788667903e-06	2.837350441885296e-06	0.0	6.233360822454561e-07	1.062745334760529e-07	2.473437344121917e-07	2.117107819008452e-07	2.1236526485771105e-06	3.8859096914587716e-07
TAGAGAAGTAGTAACTTTTTTGGAAATCAACAAGCACTAAGTCGTTTAGTAT	0.0	1.7029555133525336e-07	0.0	0.0	0.0	0.0	0.0	0.0	0.0	0.0	0.0
TGCTAAAGAGGCAAGTGGCTTTTTAAAAGAGAACAGATAACCTAATTTGAGT	0.0	3.405911026705067e-07	0.0	0.0	0.0	0.0	0.0	8.244791147073056e-08	2.117107819008452e-07	0.0	0.0
TTGTGAACACCAAAGTCGATTGTTTGCCCTCAACCCTTAACGCAGTTCGCGC	0.0	1.7029555133525336e-07	1.8217278943339516e-07	1.830548672184062e-07	0.0	0.0	0.0	0.0	0.0	0.0	0.0
AATCTAAAGGAAAAAGTGATTATTCATCAACAAGCACTAAGTCGTTTAGTAT	5.029562764014323e-07	5.108866540057601e-07	6.37604763016883e-07	2.7458230082760926e-07	7.394591940535648e-07	7.123840939948069e-07	4.250981339042116e-07	3.2979164588292224e-07	3.1756617285126784e-07	6.90187110787561e-07	1.2953032304862573e-07
GTACCAAAACATAGCTCTTTTATAATGATATAAACCGAAACCATCTTCGGCA	0.0	1.7029555133525336e-07	0.0	0.0	0.0	0.0	0.0	0.0	0.0	0.0	0.0
AGGCAAAAGTGTAATTGCCTTTCGTAGCATAAAGAAAAAAGAAAGTTTGTTT	0.0	0.0	0.0	0.0	0.0	0.0	0.0	0.0	2.117107819008452e-07	0.0	0.0
CTAGAAAGGTTAAACCTGATTAAAAGGCATAAAGAAAAAAGAAAGTTTGTTT	0.0	1.7029555133525336e-07	0.0	0.0	0.0	0.0	0.0	0.0	0.0	0.0	0.0
GTAACAACGGTCAATGATGTTGGAGGAACCAAACATATAATAAAATTCACTA	2.112416360886016e-06	1.3623644106820268e-06	9.108639471669757e-07	1.098329203310437e-06	8.216213267261831e-07	1.7809602349870174e-06	1.2752944017126349e-06	7.420312032365751e-07	2.4346739918597198e-06	8.494610594308442e-07	8.419470998160672e-07
CCTTAAAGGTACTAACTTGTTTAAGGACTAAAAGTCCAAAATATTTTTGATA	0.0	1.7029555133525336e-07	0.0	0.0	0.0	0.0	0.0	0.0	0.0	0.0	0.0
CTGGGAAATTCTAAGTGCTTTTGGGAGCATAAAGAAAAAAGAAAGTTTGTTT	3.1183289136888805e-06	2.2138421673582937e-06	5.556270077718552e-06	2.837350441885296e-06	2.6291882455237863e-06	2.8495363759792276e-06	1.4878434686647408e-06	1.7314061408853416e-06	1.9053970371076068e-06	1.5396481702184052e-06	9.71477422864693e-07
CTAATAAGCTTGAATTACGTTTAGTGTCAACAAGCACTAAGTCGTTTAGTAT	1.0059125528028646e-06	5.108866540057601e-07	1.1841231313170683e-06	6.406920352644215e-07	1.6432426534523664e-07	1.7809602349870172e-07	9.564708012844762e-07	7.420312032365751e-07	5.292769547521131e-07	1.592739486432833e-07	0.0
AATCAAAAAAGTAACCGACTTGTTATACTGCAATCACAAATATTATTGCGTC	0.0	1.7029555133525336e-07	0.0	0.0	0.0	0.0	0.0	0.0	0.0	0.0	0.0
CAAAAAATCTCTAACTGCCTTACTTATCGTAAACGATGAATGTGTTTCATGA	0.0	3.405911026705067e-07	0.0	9.15274336092031e-08	1.6432426534523664e-07	0.0	0.0	2.473437344121917e-07	0.0	0.0	0.0
CACTCAAGCAAAAATATTTTTAGAGTGCATAAAGAAAAAAGAAAGTTTGTTT	0.0	1.7029555133525336e-07	0.0	0.0	0.0	0.0	0.0	0.0	0.0	0.0	0.0
ATTCTAACTCTCAACATATTTATTGAACATTAACGACCAAAACTTTTTAATT	0.0	3.405911026705067e-07	0.0	9.15274336092031e-08	0.0	0.0	0.0	0.0	0.0	0.0	0.0
TATTTAAACTTGAACTAACTTCGGTAGCCAAAATTGGCAACCCCATTTTACG	0.0	0.0	0.0	0.0	0.0	0.0	0.0	2.473437344121917e-07	0.0	0.0	0.0
CGGTTAATACATAAGCTATTTGAACCTCCTAAAACACAAACCCCATTCTGGG	0.0	1.7029555133525336e-07	0.0	1.830548672184062e-07	8.216213267261832e-08	8.904801174935086e-08	0.0	4.946874688243834e-07	0.0	0.0	0.0
TATTCAACGCACAATGATGTTCCACGTCCTAAAACACAAACCCCATTCTGGG	0.0	1.7029555133525336e-07	9.108639471669758e-08	0.0	1.6432426534523664e-07	0.0	0.0	4.122395573536528e-07	0.0	0.0	0.0
GCTAAAATTAGTAATACTTTTATCTAGCATAAAGAAAAAAGAAAGTTTGTTT	2.213007616166302e-06	2.0435466160230403e-06	3.188023815084415e-06	3.3865150435405143e-06	3.286485306904733e-07	1.2466721644909122e-06	2.019216136045005e-06	1.0718228491194973e-06	1.3761200823554938e-06	4.884401091727354e-06	2.3963109763995758e-06
TAAGAAATTTAAATTTTGGTCTTGAAACTGCAATCACAAATATTATTGCGTC	0.0	1.7029555133525336e-07	0.0	0.0	0.0	0.0	0.0	0.0	0.0	0.0	0.0
ATATCAAAACGCAAAAAAATTTTCATCCCTCAACCCTTAACGCAGTTCGCGC	0.0	1.7029555133525336e-07	0.0	0.0	0.0	0.0	0.0	0.0	0.0	0.0	0.0
AAGGCAAGTAATAAAGTATTTATTAAGCCAAAATTGGCAACCCCATTTTACG	0.0	0.0	0.0	0.0	0.0	0.0	0.0	2.473437344121917e-07	0.0	0.0	0.0
CAAAGGAACGCAAAGGCATTAAGTGGTCAACAAGCACTAAGTCGTTTAGTAT	0.0	1.7029555133525336e-07	0.0	0.0	0.0	0.0	0.0	0.0	0.0	0.0	0.0
TCTCAAAAATGTAACTCGTTTTTAGCGATATAAACCGAAACCATCTTCGGCA	2.0118251056057292e-07	1.7029555133525336e-07	0.0	0.0	0.0	0.0	0.0	0.0	0.0	0.0	0.0
CGAATAACTGTTAAGGTTCTTTTTACACATTAACGACCAAAACTTTTTAATT	9.053212975225781e-07	1.0217733080115201e-06	6.37604763016883e-07	1.281384070528843e-06	1.561080520779748e-06	1.3357201762402631e-06	1.2752944017126349e-06	9.069270261780362e-07	9.526985185538034e-07	4.247305297154221e-07	5.181212921945029e-07
GATATAACTAAGAAGAGGGTTGACTTATTTCAAAAGGGAAACCTATTGTATA	7.041387869620053e-07	3.405911026705067e-07	8.197775524502782e-07	4.5763716804601545e-07	4.1081066336309156e-07	4.4524005874675434e-07	4.250981339042116e-07	4.122395573536528e-07	0.0	4.247305297154221e-07	6.476516152431286e-08
GGGGCAAGCGCCAAGATGGTTCTGGGGCATAAAGAAAAAAGAAAGTTTGTTT	0.0	0.0	0.0	0.0	0.0	0.0	0.0	0.0	0.0	0.0	1.9429548457293858e-07
TAATTATCTTACAATTGTATTTAAGGAAGAGAACAGATAACCTAATTTGAGT	0.0	1.7029555133525336e-07	0.0	0.0	0.0	0.0	0.0	0.0	0.0	0.0	0.0
CAGCCAAACAGGAAGATGGTTGAGGGAGCCGAATGGATAACTAATTTAGGTG	0.0	0.0	0.0	0.0	0.0	0.0	0.0	2.390989432651186e-06	0.0	0.0	0.0
GTACAAATTTACAATGCCTTTAAATTAAGAGAACAGATAACCTAATTTGAGT	5.029562764014323e-07	1.1920688593467736e-06	8.197775524502782e-07	1.006801769701234e-06	5.751349287083282e-07	1.7809602349870172e-07	3.188236004281587e-07	1.6489582294146112e-07	3.1756617285126784e-07	1.2741915891462664e-06	3.238258076215643e-07
GAGTCAAAACCAAATAAGATTGCTAACCCTCAACCCTTAACGCAGTTCGCGC	1.5088688292042971e-06	1.3623644106820268e-06	2.3682462626341367e-06	2.6542955746668898e-06	5.34053862372019e-06	1.2110529597911717e-05	2.5293338967300592e-05	1.0635780579724243e-05	3.7684519178350444e-05	0.00010384661451542071	0.00015984041864200416
TCGCTAAGCTGAAAAATTTTTTTCTGGCATAAAGAAAAAAGAAAGTTTGTTT	2.9171464031283076e-06	1.3623644106820268e-06	1.5484687101838587e-06	2.37971327383928e-06	9.859455920714199e-07	2.4933443289818245e-06	5.313726673802645e-07	1.6489582294146112e-06	1.2702646914050713e-06	1.168008956717411e-06	1.9429548457293858e-07
ATCTAAACTAAAAAGCAAGTTGTTCTGATATAAACCGAAACCATCTTCGGCA	4.0236502112114584e-07	1.7029555133525336e-07	9.108639471669758e-08	2.7458230082760926e-07	0.0	0.0	0.0	0.0	0.0	0.0	0.0
CCCGTAAAGGGTAACATTTTTAATAAGCATAAAGAAAAAAGAAAGTTTGTTT	0.0	1.7029555133525336e-07	0.0	0.0	0.0	8.904801174935086e-08	0.0	0.0	0.0	0.0	6.476516152431286e-08
CTATTAACGAGTAATTTAGTTTCAATGCATAAAGAAAAAAGAAAGTTTGTTT	0.0	1.7029555133525336e-07	2.732591841500927e-07	0.0	8.216213267261832e-08	0.0	0.0	8.244791147073056e-08	1.058553909504226e-07	0.0	0.0
AACCTAATTGCTAAAGGTTTTTCATCGCATAAAGAAAAAAGAAAGTTTGTTT	0.0	0.0	0.0	2.7458230082760926e-07	0.0	0.0	0.0	0.0	0.0	1.0618263242885553e-07	0.0
TCTTGAAAAATGAATTGCATTTTATAGCATAAAGAAAAAAGAAAGTTTGTTT	6.035475316817188e-07	0.0	1.8217278943339516e-07	5.491646016552185e-07	0.0	3.5619204699740345e-07	0.0	2.473437344121917e-07	1.058553909504226e-07	1.0618263242885553e-07	1.2953032304862573e-07
TCTGAAACGTATAATGGATTTCTATACCCTCAACCCTTAACGCAGTTCGCGC	7.041387869620053e-07	3.405911026705067e-07	1.8217278943339516e-07	6.406920352644215e-07	5.751349287083282e-07	1.7809602349870172e-07	1.4878434686647408e-06	4.122395573536528e-07	1.058553909504226e-07	1.0618263242885553e-07	0.0
TATAACTTGTAAAGATTTTCAGACAACCCTCAACCCTTAACGCAGTTCGCGC	0.0	1.7029555133525336e-07	0.0	0.0	0.0	0.0	0.0	0.0	0.0	0.0	0.0
AACGTAACCTCGAAGGTTATTGGCTCATTTCAAAAGGGAAACCTATTGTATA	0.0	1.7029555133525336e-07	0.0	0.0	0.0	0.0	0.0	0.0	0.0	0.0	0.0
TCACCAAATGACAAGTATGTTTATTCTCACAAAATTACAACACTGTTTCGTT	0.0	0.0	0.0	0.0	0.0	0.0	0.0	2.473437344121917e-07	0.0	0.0	0.0
ATGTCAAAAGCAAAGAGATTTTATTGATTTCAAAAGGGAAACCTATTGTATA	0.0	1.7029555133525336e-07	0.0	0.0	0.0	8.904801174935086e-08	0.0	0.0	0.0	0.0	0.0
TATGGAAGTATTAACTACGTTGTCGAGCATAAAGAAAAAAGAAAGTTTGTTT	0.0	1.7029555133525336e-07	0.0	0.0	0.0	0.0	0.0	0.0	0.0	0.0	0.0
CTGCGAACTAGCAATAGTATTAACTCCTGGCAAACGTTAACCAAGTTAAGTG	0.0	1.7029555133525336e-07	0.0	0.0	0.0	0.0	0.0	0.0	0.0	0.0	0.0
ATTATAATTCAGAATAACGTTCAGTGAACCAAACATATAATAAAATTCACTA	1.911233850325443e-06	2.7247288213640537e-06	3.4612829992345075e-06	2.928877875494499e-06	2.054053316815458e-06	4.719544622715596e-06	1.2752944017126349e-06	1.8138540523560724e-06	1.9053970371076068e-06	2.2298352810059663e-06	9.71477422864693e-07
ATGAAAAAGGACAACCGGAGTTAAAAGCATAAAGAAAAAAGAAAGTTTGTTT	0.0	0.0	0.0	0.0	0.0	0.0	0.0	0.0	0.0	0.0	3.238258076215643e-07
AGGGCAAATCATAAAGCGATTATTCTGATATAAACCGAAACCATCTTCGGCA	5.029562764014323e-07	1.0217733080115201e-06	4.5543197358348786e-07	9.15274336092031e-08	0.0	1.7809602349870172e-07	0.0	0.0	0.0	0.0	0.0
AATCAAAGAGTAAACATATTTCATTCTCGTAAACGATGAATGTGTTTCATGA	0.0	1.7029555133525336e-07	0.0	9.15274336092031e-08	8.216213267261832e-08	0.0	0.0	4.122395573536528e-07	0.0	0.0	0.0
CGATAAACACATAATCGTCTTTTATGGATATAAACCGAAACCATCTTCGGCA	9.053212975225781e-07	0.0	9.108639471669758e-08	0.0	0.0	8.904801174935086e-08	0.0	8.244791147073056e-08	0.0	0.0	0.0
AGCAAAAAACCGAGGCCATTATTCCAGAAGCAACAGGCAAACCGATTATGTA	0.0	1.7029555133525336e-07	0.0	0.0	0.0	0.0	0.0	0.0	0.0	0.0	0.0
ATCGAAAATCGAAATACAATTAGAGGACATTAACGACCAAAACTTTTTAATT	0.0	1.7029555133525336e-07	7.286911577335806e-07	9.15274336092031e-08	4.1081066336309156e-07	8.904801174935086e-08	5.313726673802645e-07	8.244791147073056e-08	4.234215638016904e-07	5.3091316214427764e-08	0.0
CTGATAACGACTAATGAGCTTTTAGTCCCTCAACCCTTAACGCAGTTCGCGC	2.0118251056057292e-07	0.0	3.643455788667903e-07	9.15274336092031e-08	3.286485306904733e-07	3.5619204699740345e-07	3.188236004281587e-07	1.6489582294146112e-07	1.058553909504226e-07	0.0	0.0
TCTTTAATCTATAACGGAGTTGTCGCTCAACAAGCACTAAGTCGTTTAGTAT	0.0	3.405911026705067e-07	2.732591841500927e-07	5.491646016552185e-07	9.859455920714199e-07	0.0	0.0	8.244791147073056e-08	0.0	0.0	0.0
TTCATAAGTTCTAATGTGTTTAAAATTCAACAAGCACTAAGTCGTTTAGTAT	9.053212975225781e-07	3.405911026705067e-07	5.465183683001854e-07	5.491646016552185e-07	4.1081066336309156e-07	3.5619204699740345e-07	1.062745334760529e-06	5.77135380295114e-07	6.351323457025357e-07	4.778218459298498e-07	1.2953032304862573e-07
ACTAAAACACAAAATCTGATTTTCTGACAAGAAACGGCAATTAAATTTTGAG	8.047300422422917e-07	2.895024372699307e-06	1.7306414996172537e-06	1.7390212385748588e-06	1.3967562554345113e-06	1.959056258485719e-06	1.3815689351886877e-06	1.5665103179438806e-06	7.409877366529583e-07	7.432784270019888e-07	3.8859096914587716e-07
AATTCGATTCAAAATTAACTTCATATTCAACAAGCACTAAGTCGTTTAGTAT	0.0	0.0	0.0	0.0	0.0	0.0	2.125490669521058e-07	0.0	0.0	5.3091316214427764e-08	0.0
ATAGAAATTTTCAATTCATTTGTGTAGCATAAAGAAAAAAGAAAGTTTGTTT	0.0	0.0	0.0	0.0	0.0	0.0	0.0	0.0	2.117107819008452e-07	5.3091316214427764e-08	0.0
GCTCTAAGAAAGAAATGCGTTGCTAGTCCTAAAACACAAACCCCATTCTGGG	0.0	0.0	0.0	0.0	0.0	0.0	0.0	9.893749376487667e-07	0.0	0.0	0.0
GTTCAAATCAACAAAATTCTTTCAATGATATAAACCGAAACCATCTTCGGCA	4.0236502112114584e-07	1.1920688593467736e-06	0.0	0.0	0.0	0.0	0.0	0.0	0.0	0.0	0.0
CGCCAATCTGTAAGTGACTTCATTAAGCATAAAGAAAAAAGAAAGTTTGTTT	0.0	1.7029555133525336e-07	0.0	0.0	0.0	0.0	1.062745334760529e-07	0.0	0.0	5.3091316214427764e-08	0.0
GCCAAAAGTAGCAAAAAGGTTTATTAGCATAAAGAAAAAAGAAAGTTTGTTT	0.0	1.7029555133525336e-07	0.0	0.0	8.216213267261832e-08	0.0	0.0	0.0	0.0	0.0	0.0
CAGAAAAAAATAAAATGATTTAACACGCATAAAGAAAAAAGAAAGTTTGTTT	0.0	1.7029555133525336e-07	0.0	0.0	0.0	0.0	0.0	0.0	0.0	0.0	0.0
CCCAGAATCATAAATTGTGTTCGGTTGATATAAACCGAAACCATCTTCGGCA	0.0	1.7029555133525336e-07	1.8217278943339516e-07	9.15274336092031e-08	1.6432426534523664e-07	4.4524005874675434e-07	0.0	1.6489582294146112e-07	1.058553909504226e-07	2.1236526485771106e-07	0.0
CTAGCAACCCAAAACGAAGTTTTACAGCATAAAGAAAAAAGAAAGTTTGTTT	0.0	1.7029555133525336e-07	0.0	9.15274336092031e-08	0.0	0.0	0.0	8.244791147073056e-08	0.0	0.0	0.0
TTAATAATAATGAAGGCAATTAGCCAACATTAACGACCAAAACTTTTTAATT	4.0236502112114584e-07	1.7029555133525336e-07	9.108639471669758e-08	9.15274336092031e-08	2.4648639801785497e-07	3.5619204699740345e-07	2.125490669521058e-07	1.6489582294146112e-07	2.117107819008452e-07	2.654565810721388e-07	2.5906064609725146e-07
GTCAATAACGGTTAACTGGCTTCGAAATTTCAAAAGGGAAACCTATTGTATA	0.0	1.7029555133525336e-07	0.0	0.0	0.0	0.0	1.062745334760529e-07	0.0	0.0	0.0	0.0
GGGGGAAATTAGAAAGACATTTATTAACATTAACGACCAAAACTTTTTAATT	0.0	1.7029555133525336e-07	0.0	0.0	0.0	0.0	0.0	0.0	0.0	0.0	0.0
ATAACAAGTGAGAATCAATTTTGTAAGCATAAAGAAAAAAGAAAGTTTGTTT	5.029562764014323e-07	8.514777566762668e-07	2.732591841500927e-07	1.830548672184062e-07	3.286485306904733e-07	1.7809602349870172e-07	5.313726673802645e-07	2.473437344121917e-07	2.117107819008452e-07	1.592739486432833e-07	0.0
CGGGAAAGTGAGAATGCTATTGGAATTCGTAAACGATGAATGTGTTTCATGA	0.0	0.0	0.0	0.0	0.0	0.0	0.0	4.946874688243834e-07	0.0	0.0	0.0
TATGGAACAATAAATCGAATTCTAAAAACCAAACATATAATAAAATTCACTA	0.0	1.7029555133525336e-07	0.0	0.0	0.0	0.0	0.0	0.0	0.0	0.0	0.0
GATAACACTCACCTTGCTTATCTCATCTGCGAATAACTAAAATAATTCCAAG	0.0	1.7029555133525336e-07	0.0	0.0	0.0	0.0	0.0	0.0	0.0	0.0	0.0
TTTTCAAAACGAAAGTTGGTTCAAATAAGAGAACAGATAACCTAATTTGAGT	0.0	5.108866540057601e-07	5.465183683001854e-07	3.661097344368124e-07	2.4648639801785497e-07	4.4524005874675434e-07	3.188236004281587e-07	8.244791147073056e-08	3.1756617285126784e-07	1.592739486432833e-07	0.0
GCAAGAACAGGTAATCGTTTTTTAGCCCCTCAACCCTTAACGCAGTTCGCGC	9.053212975225781e-07	8.514777566762668e-07	1.1841231313170683e-06	5.491646016552185e-07	3.368647439577351e-06	2.3152483054831227e-06	2.338039736473164e-06	2.1436456982389947e-06	1.7995416461571843e-06	6.90187110787561e-07	5.181212921945029e-07
ATAATAAAAATAAACACGATTCGCAGGCATAAAGAAAAAAGAAAGTTTGTTT	0.0	1.7029555133525336e-07	0.0	0.0	0.0	0.0	0.0	0.0	0.0	0.0	0.0
CTACCAAATAGTAAGGAGGTTGGGTAGCATAAAGAAAAAAGAAAGTTTGTTT	9.053212975225781e-07	1.1920688593467736e-06	1.6395551049005565e-06	1.5559663713564525e-06	7.394591940535648e-07	1.3357201762402631e-06	1.5941180021407936e-06	3.2979164588292224e-07	6.351323457025357e-07	1.0618263242885553e-06	8.419470998160672e-07
TGACAAAGTTATAAGGCCTTTTTACAGCATAAAGAAAAAAGAAAGTTTGTTT	0.0	0.0	4.5543197358348786e-07	9.15274336092031e-08	1.6432426534523664e-07	8.904801174935086e-08	1.062745334760529e-07	0.0	0.0	0.0	0.0
ACGTAGAAACACAAGTATGTTCTCCAACAAGAAACGGCAATTAAATTTTGAG	0.0	0.0	0.0	0.0	0.0	0.0	0.0	0.0	0.0	0.0	2.5906064609725146e-07
TATGCAAAGGCCAAATTCTTTATGAAAACCAAACATATAATAAAATTCACTA	2.0118251056057292e-07	0.0	0.0	0.0	0.0	0.0	0.0	0.0	0.0	0.0	0.0
AAGGAAATAGTCAACGCTTTTTCGTTCGACAAATTAAAAAGCATGTTATGTG	0.0	1.7029555133525336e-07	0.0	0.0	0.0	0.0	0.0	0.0	0.0	0.0	0.0
AATACAAGTTCAAATTCTATTATTGAGCATAAAGAAAAAAGAAAGTTTGTTT	0.0	1.7029555133525336e-07	0.0	0.0	0.0	0.0	0.0	0.0	0.0	0.0	0.0
TAAATAAATACAAAAAGTATTCTTGTAAGAGAACAGATAACCTAATTTGAGT	0.0	5.108866540057601e-07	9.108639471669758e-08	9.15274336092031e-08	0.0	8.904801174935086e-08	0.0	0.0	0.0	0.0	0.0
TTAACAATGTTCAAAACGTTTCTGTTGCATAAAGAAAAAAGAAAGTTTGTTT	6.035475316817188e-07	3.405911026705067e-07	8.197775524502782e-07	5.491646016552185e-07	1.6432426534523664e-07	2.671440352480526e-07	4.250981339042116e-07	8.244791147073056e-08	2.117107819008452e-07	1.0618263242885553e-07	0.0
AGGATAAAGGGTAAGAAATTTAAGAGACTGCAATCACAAATATTATTGCGTC	2.0118251056057292e-07	0.0	4.5543197358348786e-07	1.830548672184062e-07	4.929727960357099e-07	8.904801174935086e-08	4.250981339042116e-07	2.473437344121917e-07	3.1756617285126784e-07	5.3091316214427764e-08	0.0
CCGAGAATGGAGAAGTAAGTTCCGCACTGCGAATAACTAAAATAATTCCAAG	1.106503808083151e-06	1.1920688593467736e-06	1.0930367366003708e-06	1.5559663713564525e-06	5.751349287083282e-07	1.2466721644909122e-06	4.250981339042116e-07	1.6489582294146112e-07	3.1756617285126784e-07	3.185478972865666e-07	2.5906064609725146e-07
TCCCAACCAACATCGGATATTGTATATCAACAAGCACTAAGTCGTTTAGTAT	0.0	1.7029555133525336e-07	0.0	0.0	0.0	0.0	0.0	0.0	0.0	0.0	0.0
CACCGAACACATAATTACATTTCCCAATTTCAAAAGGGAAACCTATTGTATA	0.0	0.0	0.0	0.0	0.0	0.0	0.0	0.0	2.117107819008452e-07	5.3091316214427764e-08	6.476516152431286e-08
CGTGCAACGGTTAAGCGGATTCTATGATTTCAAAAGGGAAACCTATTGTATA	5.029562764014323e-07	0.0	9.108639471669758e-08	9.15274336092031e-08	0.0	0.0	2.125490669521058e-07	0.0	3.1756617285126784e-07	0.0	0.0
GCAATAAAAAGGTAAGATTTTCGTATGCATAAAGAAAAAAGAAAGTTTGTTT	0.0	1.7029555133525336e-07	0.0	0.0	0.0	0.0	0.0	0.0	0.0	0.0	0.0
AACAAAAGAACTAATAAATTTTATGGATTTCAAAAGGGAAACCTATTGTATA	0.0	1.7029555133525336e-07	0.0	0.0	0.0	0.0	0.0	0.0	0.0	0.0	0.0
ACCACAAAGATGAATTTAGTTTTTTCTCAACAAGCACTAAGTCGTTTAGTAT	2.414190126726875e-06	2.895024372699307e-06	4.6454061305515764e-06	2.837350441885296e-06	3.368647439577351e-06	4.719544622715596e-06	7.864315477227915e-06	4.039947662065797e-06	6.245468066074933e-06	1.592739486432833e-06	5.181212921945029e-07
TACCAAATATTCAATACACTTTTCACCCCTCAACCCTTAACGCAGTTCGCGC	9.053212975225781e-07	6.811822053410134e-07	6.37604763016883e-07	1.3729115041380463e-06	1.4789183881071297e-06	8.014321057441578e-07	2.2317652029971112e-06	9.893749376487667e-07	5.292769547521131e-07	5.3091316214427764e-08	3.8859096914587716e-07
GGAATAATCTTTAAGCGTATTGGGATAGCCGAATGGATAACTAATTTAGGTG	0.0	3.405911026705067e-07	1.8217278943339516e-07	0.0	0.0	0.0	0.0	0.0	0.0	0.0	0.0
GAATGAATGCCGAGACCGATCTCCTACCCTCAACCCTTAACGCAGTTCGCGC	0.0	1.7029555133525336e-07	0.0	0.0	0.0	0.0	0.0	0.0	0.0	0.0	0.0
GGAGGAAATTAAAATGGGTTTGGTATGCATAAAGAAAAAAGAAAGTTTGTTT	3.017737658408594e-07	5.108866540057601e-07	1.7306414996172537e-06	2.1051309730116713e-06	1.3145941227618932e-06	1.6919122232376665e-06	9.564708012844762e-07	1.2367186720609583e-06	1.6936862552067616e-06	6.370957945731332e-07	3.8859096914587716e-07
TTAAAAATTGGAAAAGGACTTAAAGATCGTAAACGATGAATGTGTTTCATGA	0.0	1.7029555133525336e-07	0.0	0.0	0.0	1.7809602349870172e-07	0.0	3.2979164588292224e-07	0.0	0.0	0.0
GGTTAAATCACGAATTATCTTCATTTGCATAAAGAAAAAAGAAAGTTTGTTT	2.313598871446589e-06	5.108866540057601e-07	1.912814289050649e-06	1.3729115041380463e-06	1.3967562554345113e-06	1.5138161997389647e-06	2.019216136045005e-06	6.595832917658445e-07	1.2702646914050713e-06	1.0618263242885553e-06	5.181212921945029e-07
CGCATAACCCATAACATGTTTTAGGAGCATAAAGAAAAAAGAAAGTTTGTTT	0.0	1.7029555133525336e-07	0.0	0.0	0.0	0.0	0.0	0.0	0.0	0.0	0.0
ACATAAATTGGTAAGGTCGTTGGGGGGCATCAAATTGAAAGGGTATTTAGTT	0.0	1.7029555133525336e-07	0.0	0.0	0.0	0.0	0.0	0.0	0.0	0.0	0.0
CGCGTAATTTCTAATAGTTTTGAGACACATTAACGACCAAAACTTTTTAATT	0.0	1.7029555133525336e-07	0.0	0.0	0.0	0.0	0.0	0.0	0.0	0.0	0.0
CCACAAAGATTTAACACCATTTAAGAGCATAAAGAAAAAAGAAAGTTTGTTT	7.041387869620053e-07	6.811822053410134e-07	4.5543197358348786e-07	6.406920352644215e-07	2.4648639801785497e-07	1.0685761409922105e-06	8.501962678084232e-07	5.77135380295114e-07	7.409877366529583e-07	2.336017913434822e-06	3.821144529934458e-06
AACCTAATTCACAAGCTGTTTTCGATTCAACAAGCACTAAGTCGTTTAGTAT	1.911233850325443e-06	3.405911026705067e-07	1.7306414996172537e-06	1.7390212385748588e-06	2.7113503781964043e-06	2.226200293733772e-06	2.5505888034252697e-06	2.7207810785341085e-06	2.7522401647109877e-06	2.5483831782925328e-06	5.828864537188157e-07
AACAGAATCATGAATATTGTTTTATTTCAACAAGCACTAAGTCGTTTAGTAT	8.047300422422917e-07	1.7029555133525336e-07	1.8217278943339516e-07	1.830548672184062e-07	8.216213267261832e-08	7.123840939948069e-07	8.501962678084232e-07	2.473437344121917e-07	4.234215638016904e-07	1.2741915891462664e-06	3.238258076215643e-07
CGATCAAGAAGAATCATGGTTGAACTTCAACAAGCACTAAGTCGTTTAGTAT	0.0	1.7029555133525336e-07	0.0	0.0	0.0	0.0	0.0	0.0	0.0	0.0	0.0
AACGCGAACCTTAAGTTATTTTGCTCTCAACAAGCACTAAGTCGTTTAGTAT	0.0	0.0	0.0	0.0	2.4648639801785497e-07	0.0	0.0	0.0	0.0	0.0	0.0
TACGTAATTTTAAAATTCATTCCCGTAACCAAACATATAATAAAATTCACTA	0.0	1.7029555133525336e-07	0.0	0.0	0.0	0.0	0.0	0.0	0.0	0.0	0.0
ACCTAAACATGTAAATAAATTTAGCAGCATAAAGAAAAAAGAAAGTTTGTTT	0.0	1.7029555133525336e-07	0.0	0.0	0.0	0.0	0.0	0.0	0.0	0.0	0.0
TACTTAAACTAAAATTGCGTTCAAGCGATATAAACCGAAACCATCTTCGGCA	7.041387869620053e-07	8.514777566762668e-07	3.643455788667903e-07	9.15274336092031e-08	9.037834593988015e-07	8.904801174935086e-08	0.0	8.244791147073056e-08	2.117107819008452e-07	2.1236526485771106e-07	1.9429548457293858e-07
GACCTAAGGCTCAAGTGGTTTTGATGGCATAAAGAAAAAAGAAAGTTTGTTT	0.0	1.7029555133525336e-07	0.0	0.0	0.0	0.0	0.0	0.0	0.0	0.0	0.0
ATCGAAAATATTAATCTACTTGTGGATCAACAAGCACTAAGTCGTTTAGTAT	0.0	1.7029555133525336e-07	0.0	0.0	0.0	0.0	0.0	0.0	0.0	0.0	0.0
AGCTCAATTTGAAAGACGGTTCGCGTAACCAAACATATAATAAAATTCACTA	2.011825105605729e-06	8.514777566762668e-07	1.6395551049005565e-06	1.281384070528843e-06	9.037834593988015e-07	9.795281292428596e-07	5.313726673802645e-07	9.069270261780362e-07	1.4819754733059166e-06	1.3113555104963658e-05	2.1566798787596184e-05
GTCCAAAAGGTTAATAAAGTTATCGTGCATAAAGAAAAAAGAAAGTTTGTTT	0.0	1.7029555133525336e-07	0.0	0.0	0.0	0.0	0.0	0.0	0.0	5.3091316214427764e-08	0.0
CATCTAACCACTAAGTTGCTTACAAATCGTAAACGATGAATGTGTTTCATGA	0.0	0.0	0.0	0.0	0.0	0.0	0.0	3.2979164588292224e-07	0.0	0.0	0.0
TGTAAAAAGCACAATTTAGTTTGACTGCATAAAGAAAAAAGAAAGTTTGTTT	3.7218764453705992e-06	3.5762065780403206e-06	5.556270077718552e-06	4.2102619460233425e-06	4.518917296994007e-06	4.274304563968842e-06	3.6133341381857994e-06	3.7926039276536056e-06	4.2342156380169045e-06	1.4865568540039775e-06	1.2305380689619443e-06
TCCTCCCCCGTCAAATTCTTTATTTAGCATAAAGAAAAAAGAAAGTTTGTTT	0.0	1.7029555133525336e-07	0.0	0.0	0.0	0.0	0.0	0.0	0.0	0.0	0.0
CAAGCAATATGCAAAATGTTTACATCGCATAAAGAAAAAAGAAAGTTTGTTT	0.0	0.0	0.0	0.0	0.0	0.0	2.125490669521058e-07	0.0	1.058553909504226e-07	0.0	0.0
ACAGTAACAATTATTCTATTTTGGAAGCATAAAGAAAAAAGAAAGTTTGTTT	0.0	1.7029555133525336e-07	0.0	0.0	0.0	0.0	0.0	0.0	0.0	0.0	0.0
GGCCCAAGGCGAAAGGCCATTAGGTTGCATAAAGAAAAAAGAAAGTTTGTTT	1.106503808083151e-06	1.873251064687787e-06	2.6415054467842294e-06	1.8305486721840618e-06	4.108106633630916e-06	2.9385843877285787e-06	2.9756869373294815e-06	2.9681248129463004e-06	3.2815171194631006e-06	1.3272829053606943e-06	4.5335613067019e-07
AATATAAGTTTCAAGGTGATTTTACCGCATAAAGAAAAAAGAAAGTTTGTTT	1.6094600844845834e-06	1.0217733080115201e-06	2.3682462626341367e-06	1.922076105793265e-06	9.859455920714199e-07	1.4247681879896138e-06	9.564708012844762e-07	1.0718228491194973e-06	1.3761200823554938e-06	7.432784270019888e-07	5.181212921945029e-07
ACTTGAACATTTAAATGGCTTTTTAAACATTAACGACCAAAACTTTTTAATT	0.0	1.7029555133525336e-07	0.0	0.0	0.0	0.0	0.0	0.0	0.0	0.0	0.0
CGTGAAAAGTCAAAAATTTTTGTGATTCAACAAGCACTAAGTCGTTTAGTAT	0.0	3.405911026705067e-07	1.8217278943339516e-07	0.0	0.0	0.0	0.0	0.0	0.0	0.0	0.0
GACTAAACCTTGAACGTTTTTCTCTGGCATAAAGAAAAAAGAAAGTTTGTTT	0.0	0.0	0.0	0.0	0.0	0.0	2.125490669521058e-07	0.0	0.0	0.0	0.0
GGGACAAAAAGTAAACTGTTTGCGTTAAGAGAACAGATAACCTAATTTGAGT	0.0	1.7029555133525336e-07	0.0	0.0	0.0	0.0	0.0	0.0	0.0	0.0	0.0
CCAAAAAAGATAAACTCATTTACAATGCATAAAGAAAAAAGAAAGTTTGTTT	0.0	1.7029555133525336e-07	0.0	0.0	0.0	8.904801174935086e-08	0.0	0.0	0.0	0.0	0.0
GTGCTAAATTTCAATAGTATTACGACGATATAAACCGAAACCATCTTCGGCA	7.041387869620053e-07	5.108866540057601e-07	4.5543197358348786e-07	9.15274336092031e-08	8.216213267261832e-08	0.0	0.0	8.244791147073056e-08	0.0	0.0	0.0
TCTTTAAGAAACAAATCTGTTCGTACTCAACAAGCACTAAGTCGTTTAGTAT	0.0	3.405911026705067e-07	0.0	0.0	0.0	0.0	0.0	0.0	0.0	0.0	0.0
CCGATAATCTGGAAAACGTTTTTTTTGCATAAAGAAAAAAGAAAGTTTGTTT	0.0	1.7029555133525336e-07	0.0	0.0	0.0	0.0	0.0	0.0	0.0	0.0	0.0
CTCGTAATACAAAAGTGTATTATGGTCCCTCAACCCTTAACGCAGTTCGCGC	3.7218764453705992e-06	3.405911026705067e-07	1.5484687101838587e-06	2.562768141057686e-06	4.601079429666626e-06	3.383824446475333e-06	4.569804939470275e-06	4.699530953831642e-06	3.0698063375622556e-06	5.840044783587055e-07	5.828864537188157e-07
TTTAGAAGGTAGAAGCGGGTTTCCGTGATATAAACCGAAACCATCTTCGGCA	4.0236502112114584e-07	0.0	9.108639471669758e-08	1.830548672184062e-07	0.0	8.904801174935086e-08	0.0	0.0	0.0	0.0	0.0
GACGCAAGGCGCAAGGTCGTTGCGAGGCATAAAGAAAAAAGAAAGTTTGTTT	0.0	1.7029555133525336e-07	0.0	0.0	0.0	0.0	0.0	0.0	0.0	0.0	0.0
CCCAGAACACGCAACATGGTTTGGAGGCATAAAGAAAAAAGAAAGTTTGTTT	3.017737658408594e-07	1.0217733080115201e-06	1.6395551049005565e-06	6.406920352644215e-07	9.859455920714199e-07	5.342880704961052e-07	4.250981339042116e-07	2.473437344121917e-07	5.292769547521131e-07	0.0	6.476516152431286e-08
CTGTTAAAAGAAAAGTAATTTCAGGGGCATAAAGAAAAAAGAAAGTTTGTTT	0.0	0.0	0.0	0.0	0.0	0.0	2.125490669521058e-07	0.0	1.058553909504226e-07	0.0	6.476516152431286e-08
AAATGAATCGGAAATACGTTTTAGAAAACCAAACATATAATAAAATTCACTA	1.106503808083151e-06	6.811822053410134e-07	1.1841231313170683e-06	1.7390212385748588e-06	5.751349287083282e-07	8.014321057441578e-07	7.439217343323704e-07	6.595832917658445e-07	8.468431276033808e-07	2.336017913434822e-06	7.771819382917543e-07
AATAACGAATTGAATTACCATATAAGTCACAAAATTACAACACTGTTTCGTT	0.0	1.7029555133525336e-07	0.0	0.0	0.0	0.0	0.0	0.0	0.0	0.0	0.0
AAGAGAATCAGAAAGACGTTTCTTACGCATAAAGAAAAAAGAAAGTTTGTTT	2.0118251056057292e-07	1.7029555133525336e-07	3.643455788667903e-07	4.5763716804601545e-07	4.929727960357099e-07	3.5619204699740345e-07	7.439217343323704e-07	1.0718228491194973e-06	1.1644093004546486e-06	3.716392135009944e-07	3.238258076215643e-07
CTAATAAGAACGAAGCGAATTGTGATGCATAAAGAAAAAAGAAAGTTTGTTT	0.0	1.7029555133525336e-07	0.0	0.0	0.0	0.0	0.0	0.0	0.0	0.0	0.0
TCCCTAACTGTTAACGAAATTATGAAGCATAAAGAAAAAAGAAAGTTTGTTT	4.0236502112114584e-07	0.0	2.732591841500927e-07	0.0	0.0	0.0	0.0	0.0	0.0	0.0	0.0
CATGAAACGATGAACGAGATTAGTATGCATAAAGAAAAAAGAAAGTTTGTTT	2.0118251056057292e-07	0.0	9.108639471669758e-08	0.0	0.0	0.0	1.062745334760529e-07	8.244791147073056e-08	0.0	0.0	0.0
TCTCAAAATAATAACACCCTTTTTCGTCAACAAGCACTAAGTCGTTTAGTAT	9.053212975225781e-07	8.514777566762668e-07	4.5543197358348786e-07	2.013603539402468e-06	3.0399989088868778e-06	2.3152483054831227e-06	4.569804939470275e-06	4.122395573536528e-06	2.1171078190084522e-06	3.716392135009944e-07	1.2953032304862573e-07
TTGAGAAACCGAAATATCGTTTTAAGGCATAAAGAAAAAAGAAAGTTTGTTT	0.0	1.7029555133525336e-07	0.0	0.0	0.0	0.0	0.0	0.0	1.058553909504226e-07	0.0	0.0
TCTTTAATCGCCAACCAGTTTCCACAGCATAAAGAAAAAAGAAAGTTTGTTT	3.017737658408594e-07	3.405911026705067e-07	2.732591841500927e-07	8.237469024828278e-07	4.929727960357099e-07	7.123840939948069e-07	1.062745334760529e-07	1.154270760590228e-06	1.2702646914050713e-06	6.370957945731332e-07	1.9429548457293858e-07
TTTCAAAAATAAAATCAATTTAACAAAACCAAACATATAATAAAATTCACTA	6.035475316817188e-07	1.0217733080115201e-06	1.275209526033766e-06	9.152743360920309e-07	1.6432426534523664e-07	4.4524005874675434e-07	2.125490669521058e-07	4.122395573536528e-07	2.117107819008452e-07	2.654565810721388e-07	1.9429548457293858e-07
AGTGGAAATGGTAATAGGTTTTTATGAACCAAACATATAATAAAATTCACTA	0.0	1.7029555133525336e-07	0.0	0.0	0.0	0.0	0.0	0.0	0.0	0.0	0.0
CCGGCAAGAGCAAAGGGGTTTACTGCACAAGAAACGGCAATTAAATTTTGAG	1.4082775739240107e-06	1.0217733080115201e-06	2.550419052067532e-06	1.098329203310437e-06	1.3967562554345113e-06	1.0685761409922105e-06	8.501962678084232e-07	1.2367186720609583e-06	7.409877366529583e-07	1.2741915891462664e-06	1.2953032304862573e-07
CAGGCAACTTTTAAAGTTATTAGGTTTCAACAAGCACTAAGTCGTTTAGTAT	1.106503808083151e-06	3.405911026705067e-07	0.0	2.7458230082760926e-07	1.6432426534523664e-07	8.904801174935086e-08	1.062745334760529e-07	1.6489582294146112e-07	0.0	0.0	0.0
TGCACAAGTACCAAATGCATTCTTCTATTTCAAAAGGGAAACCTATTGTATA	7.041387869620053e-07	0.0	3.643455788667903e-07	1.830548672184062e-07	3.286485306904733e-07	7.123840939948069e-07	7.439217343323704e-07	4.122395573536528e-07	6.351323457025357e-07	3.716392135009944e-07	0.0
CCGGAAAATTGTAATCAGGTTGGTACTCAACAAGCACTAAGTCGTTTAGTAT	0.0	1.7029555133525336e-07	0.0	0.0	0.0	0.0	0.0	0.0	0.0	0.0	0.0
TTTTGAAGTTGTAAATGACTTGATCAATTTCAAAAGGGAAACCTATTGTATA	1.0059125528028646e-06	0.0	4.5543197358348786e-07	6.406920352644215e-07	4.1081066336309156e-07	1.7809602349870172e-07	3.188236004281587e-07	3.2979164588292224e-07	4.234215638016904e-07	2.654565810721388e-07	6.476516152431286e-08
CGTCCAATTTTGAACTTTTTAAATTTGCATAAAGAAAAAAGAAAGTTTGTTT	0.0	1.7029555133525336e-07	0.0	0.0	0.0	0.0	0.0	0.0	0.0	0.0	0.0
TATCAAATTTTCAAACACCTTAGTAATCAACAAGCACTAAGTCGTTTAGTAT	0.0	0.0	0.0	2.7458230082760926e-07	0.0	0.0	0.0	0.0	0.0	0.0	0.0
GGGATAATCTTTAATAAAATTTATATGCATAAAGAAAAAAGAAAGTTTGTTT	0.0	1.7029555133525336e-07	0.0	0.0	0.0	0.0	0.0	0.0	0.0	0.0	0.0
TGCGCAATCTTGAAGGCATTTTCTTGGATATAAACCGAAACCATCTTCGGCA	2.0118251056057292e-07	8.514777566762668e-07	2.732591841500927e-07	1.830548672184062e-07	8.216213267261832e-08	8.904801174935086e-08	0.0	0.0	0.0	0.0	0.0
ACGGTAAAATCTAAATCTTTTTTCTAAACCAAACATATAATAAAATTCACTA	2.0118251056057292e-07	0.0	9.108639471669758e-08	1.830548672184062e-07	8.216213267261832e-08	0.0	0.0	1.6489582294146112e-07	2.117107819008452e-07	0.0	0.0
ATCGCAACGTCAAAACATCTTTATGGCCCTCAACCCTTAACGCAGTTCGCGC	0.0	0.0	0.0	0.0	0.0	0.0	0.0	0.0	2.117107819008452e-07	0.0	6.476516152431286e-08
ACATTAAATATTAAAGGGGTTAAAAGGATATAAACCGAAACCATCTTCGGCA	3.017737658408594e-07	5.108866540057601e-07	2.732591841500927e-07	0.0	0.0	8.904801174935086e-08	0.0	0.0	0.0	0.0	0.0
CCAGGAATTTACAAAATCTTGGGTGAGCATAAAGAAAAAAGAAAGTTTGTTT	9.053212975225781e-07	1.7029555133525336e-07	5.465183683001854e-07	4.5763716804601545e-07	2.4648639801785497e-07	4.4524005874675434e-07	5.313726673802645e-07	4.122395573536528e-07	3.1756617285126784e-07	1.0618263242885553e-07	6.476516152431286e-08
AAACAAAGGCCAAACATTATTGCGGATCCTAAAACACAAACCCCATTCTGGG	0.0	1.7029555133525336e-07	0.0	0.0	8.216213267261832e-08	0.0	0.0	8.244791147073056e-08	0.0	0.0	0.0
ATTTCAAGTTGGAATGATTTTGCGATGCATAAAGAAAAAAGAAAGTTTGTTT	2.0118251056057292e-07	0.0	5.465183683001854e-07	1.281384070528843e-06	1.3145941227618932e-06	3.5619204699740345e-07	7.439217343323704e-07	3.2979164588292224e-07	4.234215638016904e-07	1.0618263242885553e-07	1.2953032304862573e-07
CCCGGAATACTTAAGTGGTTTATTACGATATAAACCGAAACCATCTTCGGCA	0.0	1.7029555133525336e-07	0.0	0.0	0.0	0.0	0.0	0.0	0.0	0.0	0.0
TGAGTAATAAGTAAAATAATTCTTAGGCATAAAGAAAAAAGAAAGTTTGTTT	1.5088688292042971e-06	2.384137718693547e-06	3.5523693939512056e-06	3.294987609931311e-06	3.286485306904733e-07	1.0685761409922105e-06	1.5941180021407936e-06	1.2367186720609583e-06	4.234215638016904e-07	4.778218459298498e-07	1.9429548457293858e-07
CTGCTAAAGGTTAATTGTGTTTTTAACCCTCAACCCTTAACGCAGTTCGCGC	0.0	1.7029555133525336e-07	0.0	0.0	0.0	0.0	0.0	8.244791147073056e-08	0.0	0.0	0.0
GATGCAACTAACTCATTTAACTCATAGCATAAAGAAAAAAGAAAGTTTGTTT	0.0	1.7029555133525336e-07	9.108639471669758e-08	3.661097344368124e-07	2.4648639801785497e-07	3.5619204699740345e-07	5.313726673802645e-07	3.2979164588292224e-07	4.234215638016904e-07	5.3091316214427764e-08	1.2953032304862573e-07
GACAAAAAGAGCAAGGGGTTTGTGTTAACCAAACATATAATAAAATTCACTA	0.0	1.7029555133525336e-07	0.0	0.0	0.0	0.0	0.0	0.0	0.0	0.0	0.0
TAACGAATAGTGAACCACTTTTTTGTCGACAAATTAAAAAGCATGTTATGTG	0.0	0.0	0.0	0.0	0.0	0.0	2.125490669521058e-07	0.0	1.058553909504226e-07	0.0	6.476516152431286e-08
GTTCTAATGTACAAACTCCTTTGCGTGCATAAAGAAAAAAGAAAGTTTGTTT	4.0236502112114584e-07	6.811822053410134e-07	4.5543197358348786e-07	3.661097344368124e-07	1.1502698574166564e-06	1.3357201762402631e-06	5.313726673802645e-07	2.473437344121917e-07	4.234215638016904e-07	2.654565810721388e-07	4.5335613067019e-07
TATCCAACTGGGAAATTAATTCACTGGCCAAAATTGGCAACCCCATTTTACG	0.0	0.0	0.0	0.0	0.0	0.0	0.0	2.473437344121917e-07	0.0	0.0	0.0
ATCAGAATATTGAACAGAGTTGCGAGGCATAAAGAAAAAAGAAAGTTTGTTT	9.053212975225781e-07	8.514777566762668e-07	1.0930367366003708e-06	1.6474938049656555e-06	9.037834593988015e-07	1.2466721644909122e-06	1.3815689351886877e-06	1.6489582294146112e-06	2.0112524280580293e-06	7.963697432164165e-07	4.5335613067019e-07
CGCTTAAAGAGAAAAGGCCCTTAAAAGCATAAAGAAAAAAGAAAGTTTGTTT	0.0	1.7029555133525336e-07	0.0	0.0	0.0	0.0	0.0	0.0	0.0	0.0	0.0
TCATGAATCAGAAATTTTATTAGTCTGATATAAACCGAAACCATCTTCGGCA	2.0118251056057292e-07	0.0	9.108639471669758e-08	0.0	0.0	0.0	0.0	0.0	0.0	0.0	0.0
GTACAAATAAGAAACATTTTTGAATAGCATAAAGAAAAAAGAAAGTTTGTTT	0.0	1.7029555133525336e-07	0.0	0.0	0.0	0.0	0.0	0.0	0.0	0.0	0.0
TATACAATAAGCATGTGGTTAATATAGCATAAAGAAAAAAGAAAGTTTGTTT	0.0	0.0	0.0	0.0	0.0	0.0	0.0	0.0	0.0	0.0	1.9429548457293858e-07
CCCGCAAAGGAAACCGATTTCATCAAGCATAAAGAAAAAAGAAAGTTTGTTT	0.0	1.7029555133525336e-07	0.0	0.0	0.0	0.0	0.0	0.0	0.0	0.0	0.0
CATGTAACGCCAAAGATTTTTTCTGGGCATAAAGAAAAAAGAAAGTTTGTTT	1.0059125528028646e-06	8.514777566762668e-07	2.0039006837673467e-06	1.18985663691964e-06	1.3145941227618932e-06	1.7809602349870174e-06	1.062745334760529e-06	9.069270261780362e-07	1.6936862552067616e-06	1.592739486432833e-07	0.0
GTTATCTGTAAACGTCCCGTTATATGCTGCGAATAACTAAAATAATTCCAAG	0.0	1.7029555133525336e-07	0.0	0.0	0.0	0.0	0.0	0.0	0.0	0.0	0.0
ACTATAACCAATAATGGTGTTGTTTTGATATAAACCGAAACCATCTTCGGCA	8.047300422422917e-07	1.873251064687787e-06	1.1841231313170683e-06	8.237469024828278e-07	1.1502698574166564e-06	1.6028642114883156e-06	1.5941180021407936e-06	1.5665103179438806e-06	3.175661728512678e-06	6.90187110787561e-07	3.238258076215643e-07
CTGACAAATGTTAATACGATTGGTCAGCATAAAGAAAAAAGAAAGTTTGTTT	5.029562764014323e-07	3.405911026705067e-07	0.0	0.0	1.6432426534523664e-07	0.0	0.0	0.0	0.0	0.0	0.0
TCTATAACCAGGAACATTTTTACTTCGCATAAAGAAAAAAGAAAGTTTGTTT	0.0	0.0	0.0	0.0	0.0	0.0	0.0	0.0	2.117107819008452e-07	0.0	0.0
TAAATAACGGTAAACAAGTTTTTCGTGCATAAAGAAAAAAGAAAGTTTGTTT	0.0	1.7029555133525336e-07	0.0	0.0	0.0	0.0	0.0	0.0	0.0	0.0	0.0
GACAGAATAGTTAAGGTCATTAACCTAACCAAACATATAATAAAATTCACTA	0.0	1.7029555133525336e-07	0.0	0.0	0.0	0.0	0.0	0.0	0.0	0.0	0.0
CTATGAAACGTAAAGCAAGTTCGTCAGCCAAAATTGGCAACCCCATTTTACG	0.0	0.0	0.0	0.0	0.0	0.0	0.0	2.638333167063378e-06	0.0	0.0	0.0
TTGTCAATCAGTAATAGCTTTAAACAGCATAAAGAAAAAAGAAAGTTTGTTT	0.0	1.7029555133525336e-07	0.0	0.0	0.0	0.0	0.0	0.0	0.0	0.0	0.0
TGCTGAACCTTTAAACCATTTAACTGGCATAAAGAAAAAAGAAAGTTTGTTT	6.035475316817188e-07	1.7029555133525336e-06	1.1841231313170683e-06	1.8305486721840618e-06	2.382701847505931e-06	2.04810427023507e-06	1.2752944017126349e-06	2.226093609709725e-06	1.1644093004546486e-06	9.556436918596997e-07	4.5335613067019e-07
GATCAAATTAAGAAAGCCTTTTCGGCGCCAAAATTGGCAACCCCATTTTACG	0.0	1.7029555133525336e-07	0.0	0.0	0.0	8.904801174935086e-08	0.0	4.946874688243834e-07	0.0	0.0	0.0
GAGTCAAACGGGAAGGAAATTGTACAGCATAAAGAAAAAAGAAAGTTTGTTT	0.0	1.7029555133525336e-07	5.465183683001854e-07	2.7458230082760926e-07	0.0	0.0	0.0	0.0	0.0	0.0	0.0
AGATTAAAAATTAACTATCTTATACAGCATAAAGAAAAAAGAAAGTTTGTTT	0.0	1.7029555133525336e-07	0.0	0.0	0.0	0.0	0.0	0.0	0.0	0.0	0.0
GTTATAAGAAGCAAGCAGTTTTCGCTGCATAAAGAAAAAAGAAAGTTTGTTT	0.0	0.0	0.0	0.0	0.0	0.0	0.0	0.0	2.117107819008452e-07	0.0	0.0
CTATTAATCTTTAACGTACTTTGCCTTCGTAAACGATGAATGTGTTTCATGA	0.0	0.0	0.0	0.0	0.0	0.0	0.0	3.2979164588292224e-07	0.0	0.0	0.0
CGTTGAACACACAACGATATTAAGGAGCATAAAGAAAAAAGAAAGTTTGTTT	0.0	1.7029555133525336e-07	0.0	0.0	0.0	0.0	0.0	0.0	0.0	0.0	0.0
ACACAAACACGTAACTTACTTTCGAGGCATAAAGAAAAAAGAAAGTTTGTTT	0.0	1.7029555133525336e-07	0.0	9.15274336092031e-08	0.0	0.0	0.0	0.0	0.0	0.0	0.0
TGTAGAAATAGAAAGTATGTTAGCTCATTTCAAAAGGGAAACCTATTGTATA	2.7159638925677342e-06	1.0217733080115201e-06	1.275209526033766e-06	9.152743360920309e-07	1.1502698574166564e-06	1.959056258485719e-06	7.439217343323704e-07	1.0718228491194973e-06	6.351323457025357e-07	2.1236526485771106e-07	1.2953032304862573e-07
TGCTAAAGTTTAAAAATTATTAAGCGCCCTCAACCCTTAACGCAGTTCGCGC	0.0	1.7029555133525336e-07	9.108639471669758e-08	0.0	0.0	0.0	0.0	0.0	0.0	0.0	0.0
TCCCCAATTCTGAACGGGTTTGGGGTGATATAAACCGAAACCATCTTCGGCA	0.0	5.108866540057601e-07	9.108639471669758e-08	0.0	0.0	0.0	0.0	0.0	0.0	0.0	0.0
ACTAAAATTAGGAATTCAACTTTGTGAACCAAACATATAATAAAATTCACTA	0.0	1.7029555133525336e-07	0.0	0.0	0.0	0.0	0.0	0.0	0.0	0.0	0.0
TCAGCAACCGGCAAGTTCATTGAGCCAAGAGAACAGATAACCTAATTTGAGT	7.041387869620053e-07	1.7029555133525336e-07	8.197775524502782e-07	3.661097344368124e-07	3.286485306904733e-07	3.5619204699740345e-07	1.062745334760529e-07	4.946874688243834e-07	1.058553909504226e-07	1.0618263242885553e-07	1.2953032304862573e-07
GCGCGAATATTAAAAACATTTGACCCTCAACAAGCACTAAGTCGTTTAGTAT	5.029562764014323e-07	0.0	1.8217278943339516e-07	3.661097344368124e-07	4.929727960357099e-07	1.7809602349870172e-07	0.0	1.6489582294146112e-07	1.058553909504226e-07	1.592739486432833e-07	1.2953032304862573e-07
AATGCAAATGGGAATCACGTTAGGTGTCGTAAACGATGAATGTGTTTCATGA	0.0	0.0	0.0	0.0	0.0	0.0	5.313726673802645e-07	0.0	0.0	0.0	0.0
TGGGTAATAGGGAACGGATTTGTTTCGCATAAAGAAAAAAGAAAGTTTGTTT	0.0	3.405911026705067e-07	0.0	2.7458230082760926e-07	8.216213267261832e-08	0.0	3.188236004281587e-07	2.473437344121917e-07	0.0	0.0	0.0
CCCTCAACAGTAAAAGGCGTTCAAAAAACCAAACATATAATAAAATTCACTA	0.0	1.7029555133525336e-07	0.0	0.0	0.0	0.0	0.0	0.0	0.0	0.0	6.476516152431286e-08
TACGAAATAATAAAAACGTTTTTCCTAACCAAACATATAATAAAATTCACTA	6.035475316817188e-07	1.873251064687787e-06	1.275209526033766e-06	9.152743360920309e-07	8.216213267261832e-08	6.233360822454561e-07	8.501962678084232e-07	4.946874688243834e-07	3.1756617285126784e-07	3.185478972865666e-07	1.2953032304862573e-07
TCAAAAAACTCAAACTGTGTTAATTCAGCCGAATGGATAACTAATTTAGGTG	0.0	1.7029555133525336e-07	0.0	0.0	0.0	0.0	0.0	3.2979164588292224e-07	0.0	0.0	0.0
CCAGAAAAAAATAACTACGTTTAGATGCATAAAGAAAAAAGAAAGTTTGTTT	0.0	1.7029555133525336e-07	0.0	0.0	8.216213267261832e-08	0.0	0.0	0.0	0.0	0.0	0.0
ATAAGAAATATGAATAAAATTATCTCGCATAAAGAAAAAAGAAAGTTTGTTT	0.0	1.7029555133525336e-07	0.0	0.0	0.0	0.0	0.0	0.0	0.0	0.0	0.0
GCCTAAATATATAACTTGGTTCTCTACCCTCAACCCTTAACGCAGTTCGCGC	1.2070950633634375e-06	3.405911026705067e-07	3.643455788667903e-07	1.098329203310437e-06	1.9718911841428397e-06	1.5138161997389647e-06	1.9129416025689523e-06	9.893749376487667e-07	1.0585539095042261e-06	1.0618263242885553e-07	1.9429548457293858e-07
AGCTTAAAAAAGAACCGCTTTTAATGACAAGAAACGGCAATTAAATTTTGAG	1.106503808083151e-06	5.108866540057601e-07	9.108639471669758e-08	9.15274336092031e-08	3.286485306904733e-07	4.4524005874675434e-07	1.062745334760529e-07	2.473437344121917e-07	0.0	5.309131621442776e-07	1.2953032304862573e-07
ATGACAAAGGCTAACCAATTTGCATTGATATAAACCGAAACCATCTTCGGCA	6.035475316817188e-07	3.405911026705067e-07	2.732591841500927e-07	3.661097344368124e-07	8.216213267261832e-08	0.0	0.0	0.0	0.0	0.0	0.0
TCAATAACCTGAAATGTGTTTAGTGAAACCAAACATATAATAAAATTCACTA	0.0	1.7029555133525336e-07	0.0	0.0	0.0	0.0	0.0	0.0	0.0	0.0	0.0
TATCTAACTCGAAATAACCTTGGGGTGCATAAAGAAAAAAGAAAGTTTGTTT	5.331336529855182e-06	3.5762065780403206e-06	4.6454061305515764e-06	4.484844246850951e-06	3.861620235613061e-06	3.294776434725982e-06	2.5505888034252697e-06	3.133020635887761e-06	2.7522401647109877e-06	1.9643786999338273e-06	9.71477422864693e-07
TTGTGAATATGCAATAGGTTTAGTTGACATTAACGACCAAAACTTTTTAATT	0.0	0.0	0.0	0.0	0.0	6.233360822454561e-07	9.564708012844762e-07	7.420312032365751e-07	9.526985185538034e-07	5.309131621442776e-07	3.238258076215643e-07
TTTTAAAACGGCAAGTTATTTGACCAGTTGGAAGTCTCAAGATTTTTTGTTC	0.0	1.7029555133525336e-07	0.0	0.0	0.0	0.0	0.0	0.0	0.0	0.0	0.0
ATAATAACGTCCAATATTATTCGAGAGTACGAACTAAAAATTATATTTGCCA	0.0	1.7029555133525336e-07	0.0	0.0	0.0	0.0	0.0	3.2979164588292224e-07	0.0	0.0	0.0
CGAGCGAGGATAAACCTCCTTAGCTTAACCAAACATATAATAAAATTCACTA	0.0	1.7029555133525336e-07	0.0	0.0	0.0	0.0	0.0	0.0	0.0	0.0	0.0
GTGTAAATTATAAACTGGGTTCTATAGATATAAACCGAAACCATCTTCGGCA	0.0	3.405911026705067e-07	0.0	0.0	0.0	0.0	0.0	0.0	0.0	0.0	0.0
TGACCAATCTGTAAATGATTTCGATAATTTCAAAAGGGAAACCTATTGTATA	0.0	0.0	2.732591841500927e-07	0.0	0.0	8.904801174935086e-08	0.0	0.0	2.117107819008452e-07	0.0	0.0
AATACAAAGCCTAAGTTTGTTATTTTGCATAAAGAAAAAAGAAAGTTTGTTT	0.0	1.7029555133525336e-07	0.0	0.0	0.0	0.0	0.0	0.0	0.0	0.0	0.0
CCGGTAACATGGTTTAATGATAAATTCCCCAAATAGGCAAAGCTTTTCCCAA	0.0	0.0	0.0	0.0	0.0	0.0	3.188236004281587e-07	0.0	0.0	0.0	0.0
CTTCAAACAAAAAATCTTTTTTAGTAGCATAAAGAAAAAAGAAAGTTTGTTT	2.0118251056057292e-07	0.0	0.0	0.0	0.0	0.0	0.0	0.0	0.0	5.3091316214427764e-08	0.0
ACACCAAGCCTAAAAGTGATTGGGCTGCCAAAATTGGCAACCCCATTTTACG	0.0	0.0	0.0	0.0	0.0	0.0	0.0	2.473437344121917e-07	0.0	0.0	0.0
TCTTTAAGTATTAAGACCTTTTCATAGCATAAAGAAAAAAGAAAGTTTGTTT	1.106503808083151e-06	5.108866540057601e-07	1.1841231313170683e-06	8.237469024828278e-07	3.286485306904733e-07	1.0685761409922105e-06	9.564708012844762e-07	1.0718228491194973e-06	3.1756617285126784e-07	1.4334655377895496e-06	1.1010077459133185e-06
ATCCAAATAGGTAAATGAATTATAATAAGAGAACAGATAACCTAATTTGAGT	0.0	0.0	3.643455788667903e-07	9.15274336092031e-08	0.0	8.904801174935086e-08	0.0	8.244791147073056e-08	0.0	1.0618263242885553e-07	6.476516152431286e-08
CTTTCAAATAGTAATACGGTTCGCGATCACAAAATTACAACACTGTTTCGTT	0.0	0.0	0.0	0.0	0.0	0.0	0.0	2.473437344121917e-07	0.0	0.0	0.0
TTACAAATAATCAAGACAATTACGTAGCATAAAGAAAAAAGAAAGTTTGTTT	6.035475316817188e-07	5.108866540057601e-07	6.37604763016883e-07	5.491646016552185e-07	7.394591940535648e-07	3.5619204699740345e-07	4.250981339042116e-07	3.2979164588292224e-07	2.117107819008452e-07	0.0	0.0
ACCACAATTCGGAATTGTCTTCTATCTCAACAAGCACTAAGTCGTTTAGTAT	5.029562764014323e-07	3.405911026705067e-07	3.643455788667903e-07	4.5763716804601545e-07	9.037834593988015e-07	1.3357201762402631e-06	2.125490669521058e-06	3.2979164588292224e-07	0.0	5.3091316214427764e-08	0.0
GCATTAACTGAGAAATCTGTTACTCTATTTCAAAAGGGAAACCTATTGTATA	0.0	1.7029555133525336e-07	0.0	0.0	0.0	0.0	0.0	0.0	0.0	0.0	0.0
AGGTTAAATGTCAATGGAATTTCCGCACTGCAATCACAAATATTATTGCGTC	0.0	1.7029555133525336e-07	0.0	0.0	0.0	0.0	0.0	0.0	0.0	0.0	0.0
AAATTAATGTCGAATGAAGTTTCGTGGTACGAACTAAAAATTATATTTGCCA	0.0	1.7029555133525336e-07	0.0	0.0	0.0	0.0	0.0	0.0	0.0	0.0	0.0
TCTAAAAAGTTGAAATTGTTTCGTTTTCAACAAGCACTAAGTCGTTTAGTAT	1.2070950633634375e-06	0.0	7.286911577335806e-07	1.006801769701234e-06	1.3967562554345113e-06	1.1576241527415613e-06	7.439217343323704e-07	1.4840624064731502e-06	1.587830864256339e-06	7.432784270019888e-07	0.0
TGAATAAGAACGAACATGTTTCTCCCGCATAAAGAAAAAAGAAAGTTTGTTT	0.0	0.0	0.0	0.0	0.0	0.0	3.188236004281587e-07	0.0	0.0	0.0	0.0
AGAGAAATCCCTAATTCTTTTACATTGCATAAAGAAAAAAGAAAGTTTGTTT	1.307686318643724e-06	8.514777566762668e-07	4.5543197358348786e-07	7.322194688736248e-07	1.6432426534523664e-07	1.7809602349870172e-07	0.0	1.6489582294146112e-07	4.234215638016904e-07	1.592739486432833e-07	0.0
AGGTCAAACGTAAAATTAGTTTTGTCGCATAAAGAAAAAAGAAAGTTTGTTT	0.0	1.7029555133525336e-07	1.8217278943339516e-07	9.15274336092031e-08	0.0	0.0	0.0	0.0	0.0	0.0	0.0
ATAGTAAGTTCTAAAAGGGTTGTTGCGATATAAACCGAAACCATCTTCGGCA	2.0118251056057292e-07	1.7029555133525336e-07	0.0	0.0	0.0	0.0	0.0	0.0	0.0	0.0	0.0
TAGCGAACAATAAATTACATTAAGTAGCATAAAGAAAAAAGAAAGTTTGTTT	0.0	1.7029555133525336e-07	0.0	0.0	0.0	0.0	0.0	0.0	0.0	0.0	0.0
TTACAAAACTTGAAATAAGTTATAAGGCATAAAGAAAAAAGAAAGTTTGTTT	0.0	1.7029555133525336e-07	0.0	0.0	0.0	0.0	0.0	0.0	0.0	0.0	0.0
TCCTGAATTAGAAACCGTTTTCTTGAGCATAAAGAAAAAAGAAAGTTTGTTT	0.0	1.7029555133525336e-07	0.0	0.0	0.0	0.0	0.0	0.0	0.0	0.0	0.0
ACACGAAAACGAAAGCGCATTTGTAAGCATAAAGAAAAAAGAAAGTTTGTTT	3.822467700650886e-06	2.895024372699307e-06	3.643455788667903e-06	3.020405309103702e-06	3.368647439577351e-06	3.11668041122728e-06	1.8066670690928997e-06	1.9787498752975334e-06	3.8107940742152136e-06	2.707657126935816e-06	5.181212921945029e-07
TTTATAACCACGAAGCACCTTGTTCAGCATAAAGAAAAAAGAAAGTTTGTTT	6.337249082658047e-06	4.4276843347165874e-06	8.653207498086269e-06	8.512051325655888e-06	8.462699665279685e-06	6.23336082245456e-06	5.6325502742308045e-06	5.936249625892601e-06	8.785997448885077e-06	5.786953467372626e-06	2.914432268594079e-06
AAAACGACCTGTAATTGAGTTAGGGACCCTCAACCCTTAACGCAGTTCGCGC	2.0118251056057292e-07	0.0	0.0	0.0	0.0	0.0	0.0	0.0	0.0	0.0	0.0
CTCATAATAACGAACACAAATTGCTCTCAACAAGCACTAAGTCGTTTAGTAT	2.0118251056057292e-07	0.0	0.0	0.0	0.0	8.904801174935086e-08	1.062745334760529e-07	8.244791147073056e-08	1.058553909504226e-07	0.0	0.0
AGTAAAAACTAAAACTGACTTGTAGTGCATAAAGAAAAAAGAAAGTTTGTTT	1.7100513397648698e-06	1.3623644106820268e-06	1.5484687101838587e-06	1.4644389377472495e-06	1.8897290514702214e-06	2.04810427023507e-06	2.444314269949217e-06	9.069270261780362e-07	1.3761200823554938e-06	1.9112873837193994e-06	1.2305380689619443e-06
GATCGAACAGTTAACATTATTCACAAATTTCAAAAGGGAAACCTATTGTATA	8.349074188263777e-06	6.471230950739627e-06	7.286911577335806e-06	5.217063715724577e-06	7.065943409845175e-06	5.877168775457157e-06	4.03843227209001e-06	4.617083042360912e-06	5.1869141565707075e-06	2.3891092296492495e-06	1.2953032304862572e-06
GTTACAATTTCTAAAGATTTTCTGCTGCATAAAGAAAAAAGAAAGTTTGTTT	0.0	0.0	0.0	0.0	0.0	0.0	0.0	0.0	0.0	2.1236526485771106e-07	6.476516152431286e-08
TTGTTAATCTGGAAGTGTTTTGATAAGCATAAAGAAAAAAGAAAGTTTGTTT	1.0059125528028646e-06	1.5326599620172803e-06	2.094987078484044e-06	2.1051309730116713e-06	1.6432426534523662e-06	1.4247681879896138e-06	5.313726673802645e-07	1.4840624064731502e-06	6.351323457025357e-07	5.840044783587055e-07	1.2953032304862573e-07
TTCGAAATGATCAAGTATCTTAAAATGCATAAAGAAAAAAGAAAGTTTGTTT	3.017737658408594e-07	0.0	9.108639471669758e-08	1.830548672184062e-07	1.6432426534523664e-07	3.5619204699740345e-07	0.0	1.6489582294146112e-07	0.0	5.3091316214427764e-08	0.0
ACAGAAACTTAAAATGGTTTTATTTCGCATAAAGAAAAAAGAAAGTTTGTTT	0.0	1.7029555133525336e-07	0.0	0.0	8.216213267261832e-08	0.0	0.0	0.0	0.0	0.0	0.0
CCCCAAGGCGCAAAGGGGTTACCAGGCCCTCAACCCTTAACGCAGTTCGCGC	0.0	1.7029555133525336e-07	0.0	0.0	1.6432426534523664e-07	0.0	0.0	0.0	1.058553909504226e-07	5.3091316214427764e-08	0.0
GCCAGAAGGCAAAATTGTTTTCATGGGCATAAAGAAAAAAGAAAGTTTGTTT	9.053212975225781e-07	5.108866540057601e-07	7.286911577335806e-07	1.3729115041380463e-06	2.4648639801785497e-07	8.904801174935086e-08	1.062745334760529e-07	8.244791147073056e-08	1.058553909504226e-07	0.0	0.0
TGCATAATCTGCAATAGTTTTTGTAATCAACAAGCACTAAGTCGTTTAGTAT	0.0	1.7029555133525336e-07	0.0	0.0	0.0	0.0	0.0	0.0	0.0	0.0	0.0
ATAGTAATTGAAAACAATCTTATAATGCATAAAGAAAAAAGAAAGTTTGTTT	0.0	1.7029555133525336e-07	0.0	0.0	0.0	0.0	0.0	0.0	0.0	0.0	0.0
CACGTAACTCGGAAACGATTTGAGTTAACCAAACATATAATAAAATTCACTA	0.0	1.7029555133525336e-07	9.108639471669758e-08	0.0	0.0	0.0	0.0	0.0	0.0	0.0	0.0
CGGTTAACATGAAACAGGGGTGTTGGGCATAAAGAAAAAAGAAAGTTTGTTT	0.0	1.7029555133525336e-07	0.0	0.0	0.0	0.0	0.0	0.0	0.0	0.0	0.0
TCATGAAGATTTAAGACATTTTGTAAAAGAGAACAGATAACCTAATTTGAGT	0.0	0.0	0.0	3.661097344368124e-07	2.4648639801785497e-07	3.5619204699740345e-07	3.188236004281587e-07	8.244791147073056e-08	0.0	0.0	0.0
CGTCCACCACTCAAATATATTTCACATCAACAAGCACTAAGTCGTTTAGTAT	2.0118251056057292e-07	1.7029555133525336e-07	2.732591841500927e-07	0.0	8.216213267261832e-08	0.0	0.0	0.0	2.117107819008452e-07	1.0618263242885553e-07	0.0
GATTTAATTAGGAATAAAGTTTTAACGCATAAAGAAAAAAGAAAGTTTGTTT	0.0	3.405911026705067e-07	0.0	1.830548672184062e-07	1.6432426534523664e-07	0.0	1.062745334760529e-07	8.244791147073056e-08	0.0	5.3091316214427764e-08	0.0
TCTTTAAAGATTAACTTCTTTAATATCCCCAAATAGGCAAAGCTTTTCCCAA	0.0	0.0	0.0	0.0	0.0	0.0	0.0	0.0	0.0	0.0	4.5335613067019e-07
TGCATAATAACGAACGAGATTGTAGCTCACAAAATTACAACACTGTTTCGTT	0.0	0.0	0.0	0.0	0.0	0.0	0.0	2.473437344121917e-07	0.0	0.0	0.0
GTGCTAATTCGTAATCAGGTTCAAACACATTAACGACCAAAACTTTTTAATT	8.047300422422917e-07	1.0217733080115201e-06	5.465183683001854e-07	6.406920352644215e-07	2.4648639801785497e-07	1.7809602349870172e-07	0.0	8.244791147073056e-08	1.3761200823554938e-06	2.654565810721388e-07	2.5906064609725146e-07
TTCATAAAATCAAAAGGCTTTCGGAACCCTCAACCCTTAACGCAGTTCGCGC	0.0	0.0	0.0	0.0	0.0	0.0	0.0	0.0	2.117107819008452e-07	5.3091316214427764e-08	0.0
TGCATAATCACGAAAATTTTTGGCTCGCATAAAGAAAAAAGAAAGTTTGTTT	0.0	0.0	0.0	0.0	0.0	2.671440352480526e-07	1.062745334760529e-07	1.6489582294146112e-07	3.1756617285126784e-07	0.0	0.0
CACCCAAGTCCCAAGGACCCTCAATTGCATAAAGAAAAAAGAAAGTTTGTTT	0.0	1.7029555133525336e-07	0.0	0.0	0.0	0.0	0.0	0.0	0.0	0.0	0.0
CCAAAAATCAATAATCGCTTTCATTGGCATAAAGAAAAAAGAAAGTTTGTTT	1.0059125528028646e-06	5.108866540057601e-07	7.286911577335806e-07	7.322194688736248e-07	1.6432426534523664e-07	4.4524005874675434e-07	2.125490669521058e-07	2.473437344121917e-07	2.117107819008452e-07	3.185478972865666e-07	6.476516152431286e-08
TCTGAATGACCACCCAAACTTAATAGCCCTCAACCCTTAACGCAGTTCGCGC	0.0	1.7029555133525336e-07	0.0	0.0	0.0	0.0	0.0	0.0	0.0	0.0	0.0
ACAAAAAATTTTAAATCACTTCAACTAACCAAACATATAATAAAATTCACTA	0.0	1.7029555133525336e-07	0.0	0.0	0.0	0.0	0.0	0.0	0.0	0.0	0.0
AGTAGAAGTTCTAACTTTATTAGGTGCCCTCAACCCTTAACGCAGTTCGCGC	1.307686318643724e-06	1.1920688593467736e-06	4.5543197358348786e-07	4.5763716804601545e-07	1.3967562554345113e-06	8.904801174935087e-07	7.439217343323704e-07	2.473437344121917e-07	1.058553909504226e-07	0.0	0.0
TGCTTAATAATAAAATCTATTCGGTGGCATAAAGAAAAAAGAAAGTTTGTTT	3.017737658408594e-07	0.0	0.0	0.0	8.216213267261832e-08	0.0	0.0	0.0	0.0	0.0	6.476516152431286e-08
CATTAAAAAAAGAAGCGATTTTGCTCACTAAAAGTCCAAAATATTTTTGATA	0.0	1.7029555133525336e-07	0.0	0.0	0.0	0.0	0.0	0.0	0.0	0.0	0.0
GCGACAAGATGTAATTGCTTTGGCGGGCATAAAGAAAAAAGAAAGTTTGTTT	1.6094600844845834e-06	8.514777566762668e-07	1.5484687101838587e-06	4.5763716804601545e-07	1.3145941227618932e-06	6.233360822454561e-07	6.376472008563174e-07	1.154270760590228e-06	2.117107819008452e-07	1.592739486432833e-07	6.476516152431286e-08
TTCAGAATCTATAATCTAGTTAAGCGGCCAAAATTGGCAACCCCATTTTACG	0.0	3.405911026705067e-07	9.108639471669758e-08	0.0	0.0	2.671440352480526e-07	0.0	1.2367186720609583e-06	0.0	0.0	0.0
TTGTAAATACGGAAGGAGGTTCGGGCTCCTAAAACACAAACCCCATTCTGGG	0.0	0.0	0.0	0.0	0.0	0.0	0.0	2.473437344121917e-07	0.0	0.0	0.0
GGAAAAACACAAAACGTCCTTGTAAGTCAACAAGCACTAAGTCGTTTAGTAT	0.0	0.0	0.0	0.0	0.0	0.0	0.0	2.473437344121917e-07	0.0	0.0	0.0
AATCAAAAATGTAAGTTAATTACAACCCCTCAACCCTTAACGCAGTTCGCGC	0.0	1.7029555133525336e-07	0.0	0.0	0.0	0.0	0.0	0.0	1.058553909504226e-07	0.0	0.0
CGTATAACCCGAAAGTGACTTAACAATCACAAAATTACAACACTGTTTCGTT	0.0	0.0	0.0	0.0	0.0	0.0	0.0	4.122395573536528e-07	0.0	0.0	0.0
AATAAAAATCGAAATATATTTGATCTCCCTCAACCCTTAACGCAGTTCGCGC	0.0	1.7029555133525336e-07	0.0	0.0	0.0	0.0	0.0	0.0	0.0	0.0	0.0
AGCTCAAGTCGAAACGTTCTTACTTAACTACAAAGAACAAGAATCTTGCCTT	0.0	0.0	0.0	0.0	0.0	0.0	0.0	4.946874688243834e-07	0.0	0.0	0.0
CGTGCAATGGCGAACGATATTGATCAGCATAAAGAAAAAAGAAAGTTTGTTT	1.911233850325443e-06	6.811822053410134e-07	1.275209526033766e-06	1.3729115041380463e-06	8.216213267261831e-07	4.4524005874675434e-07	1.169019868236582e-06	9.893749376487667e-07	1.1644093004546486e-06	9.025523756452721e-07	1.2953032304862573e-07
TTTATAACCAATAATAATTTCAAGGAACTGCAATCACAAATATTATTGCGTC	0.0	3.405911026705067e-07	9.108639471669758e-08	0.0	0.0	0.0	1.062745334760529e-07	8.244791147073056e-08	0.0	5.3091316214427764e-08	0.0
CAAATAAAAAGAAAGTACTTTGTTTCACATTAACGACCAAAACTTTTTAATT	2.0118251056057292e-07	1.7029555133525336e-07	1.8217278943339516e-07	1.18985663691964e-06	3.286485306904733e-07	4.4524005874675434e-07	1.062745334760529e-07	9.069270261780362e-07	2.117107819008452e-07	6.370957945731332e-07	0.0
TATTGAAATATTAAACTACTTATTGGGTACGAACTAAAAATTATATTTGCCA	0.0	1.7029555133525336e-07	0.0	0.0	0.0	0.0	0.0	0.0	0.0	0.0	0.0
ACTGAAAGCATAAAGCGGCTTGTGGGACATTAACGACCAAAACTTTTTAATT	3.017737658408594e-07	0.0	2.732591841500927e-07	8.237469024828278e-07	7.394591940535648e-07	4.4524005874675434e-07	1.062745334760529e-07	2.473437344121917e-07	1.058553909504226e-07	0.0	0.0
GGTTAAATCTTAACACAATTATTATAGCATAAAGAAAAAAGAAAGTTTGTTT	1.4082775739240107e-06	1.7029555133525336e-06	1.4573823154671612e-06	1.3729115041380463e-06	0.0	1.0685761409922105e-06	5.313726673802645e-07	4.946874688243834e-07	7.409877366529583e-07	1.4865568540039775e-06	2.5258412994482016e-06
AGACAAACATAGAATACACTTGGTGCAACCAAACATATAATAAAATTCACTA	3.5206939348100263e-06	2.384137718693547e-06	2.550419052067532e-06	4.2102619460233425e-06	3.615133837595206e-06	3.7400164934727365e-06	2.6568633369013226e-06	2.5558852555926477e-06	2.7522401647109877e-06	1.592739486432833e-06	1.0362425843890058e-06
AACGAAATTGATAACTTTATTTGCACATTTCAAAAGGGAAACCTATTGTATA	0.0	0.0	0.0	0.0	0.0	0.0	0.0	0.0	0.0	0.0	3.238258076215643e-07
AATCAAATCATGAATTTGGTTACAGTGCATAAAGAAAAAAGAAAGTTTGTTT	0.0	1.7029555133525336e-07	0.0	0.0	0.0	0.0	0.0	0.0	0.0	0.0	0.0
CTTGGAAAGGGCAAGAAGATTCAGTGGCATAAAGAAAAAAGAAAGTTTGTTT	3.0177376584085942e-06	2.384137718693547e-06	4.463233341118182e-06	3.294987609931311e-06	2.875674643541641e-06	2.3152483054831227e-06	2.019216136045005e-06	1.319166583531689e-06	2.963950946611833e-06	2.336017913434822e-06	1.2305380689619443e-06
TCTTAAATGGGTAAGTCGCTTAACAAGATATAAACCGAAACCATCTTCGGCA	0.0	1.7029555133525336e-07	0.0	0.0	0.0	0.0	0.0	0.0	0.0	0.0	0.0
GAAAGAATCGGAAAAAAATTTAAGTCCCCCAAATAGGCAAAGCTTTTCCCAA	1.0059125528028646e-06	0.0	4.5543197358348786e-07	3.661097344368124e-07	3.286485306904733e-07	5.342880704961052e-07	1.062745334760529e-07	8.244791147073056e-08	1.058553909504226e-07	1.0618263242885553e-07	0.0
AATGAAATCTCGAATTATATTTCAAAGCATAAAGAAAAAAGAAAGTTTGTTT	6.035475316817188e-07	5.108866540057601e-07	1.4573823154671612e-06	1.098329203310437e-06	5.751349287083282e-07	7.123840939948069e-07	6.376472008563174e-07	4.122395573536528e-07	1.1644093004546486e-06	7.963697432164165e-07	3.238258076215643e-07
ATTATAATTTCGAACGATGTTGGATGCCCTCAACCCTTAACGCAGTTCGCGC	0.0	1.7029555133525336e-07	0.0	0.0	0.0	0.0	0.0	0.0	0.0	0.0	0.0
TAAACAAGAGCTAAAAGTTTTAAGACATTTCAAAAGGGAAACCTATTGTATA	0.0	1.7029555133525336e-07	0.0	0.0	0.0	0.0	0.0	0.0	0.0	0.0	0.0
CTCAAAACAGGCAAGTTGGTTCGATCAACCAAACATATAATAAAATTCACTA	3.017737658408594e-07	5.108866540057601e-07	5.465183683001854e-07	9.15274336092031e-08	8.216213267261832e-08	8.904801174935086e-08	0.0	0.0	3.1756617285126784e-07	2.1236526485771106e-07	6.476516152431286e-08
ATAACAAATATAAAGCCTGTTACGAGGCCAAAATTGGCAACCCCATTTTACG	0.0	0.0	0.0	0.0	0.0	0.0	0.0	9.069270261780362e-07	0.0	0.0	0.0
GTATTAGTCCAGAACTTCGTATAATGGCATAAAGAAAAAAGAAAGTTTGTTT	0.0	0.0	0.0	0.0	0.0	0.0	0.0	0.0	2.117107819008452e-07	5.3091316214427764e-08	0.0
CGTAAAAGCGGAAAAGAGTTCCCGGGACAAGAAACGGCAATTAAATTTTGAG	2.0118251056057292e-07	3.405911026705067e-07	9.108639471669758e-08	0.0	0.0	0.0	0.0	8.244791147073056e-08	0.0	0.0	0.0
CTAAAAAACCCAAAGCCTTTTTATAAGCATAAAGAAAAAAGAAAGTTTGTTT	0.0	1.7029555133525336e-07	0.0	0.0	0.0	0.0	0.0	0.0	0.0	0.0	0.0
CCGCCAACACGCAAGCTAATTCAATCCCCTCAACCCTTAACGCAGTTCGCGC	0.0	0.0	0.0	0.0	0.0	0.0	3.188236004281587e-07	0.0	0.0	0.0	0.0
ATTTTATCTCAGAACTTAGTATAATGGCATAAAGAAAAAAGAAAGTTTGTTT	0.0	1.7029555133525336e-07	0.0	0.0	0.0	0.0	0.0	0.0	0.0	0.0	0.0
CACGTAAAACTTAAGGCGATTCAGGGGCATAAAGAAAAAAGAAAGTTTGTTT	9.053212975225781e-07	1.7029555133525336e-07	1.3662959207504635e-06	3.661097344368124e-07	4.929727960357099e-07	6.233360822454561e-07	5.313726673802645e-07	8.244791147073056e-07	6.351323457025357e-07	5.3091316214427764e-08	0.0
AAATAAACATCTAAGCTGGTAGCCATAACCAAACATATAATAAAATTCACTA	0.0	0.0	0.0	0.0	0.0	0.0	0.0	0.0	2.117107819008452e-07	0.0	6.476516152431286e-08
TGATAAACGGTAAAGCTGGTTAAGTGATCCAAACGCATAATTACTTTTAACC	2.0118251056057292e-07	0.0	9.108639471669758e-08	0.0	0.0	8.904801174935086e-08	0.0	4.122395573536528e-07	0.0	0.0	0.0
CGACCAACACCGAATGGTATTCGAATCTGCGAATAACTAAAATAATTCCAAG	0.0	1.7029555133525336e-07	0.0	0.0	8.216213267261832e-08	0.0	0.0	0.0	0.0	0.0	0.0
AATATAAAATGTAAACCTGTTGAGCAGATATAAACCGAAACCATCTTCGGCA	2.0118251056057292e-07	1.7029555133525336e-07	5.465183683001854e-07	9.15274336092031e-08	0.0	0.0	0.0	0.0	0.0	0.0	0.0
AGACAAATACCGAAGGCACTTGAAGGATTTCAAAAGGGAAACCTATTGTATA	0.0	1.7029555133525336e-07	0.0	0.0	0.0	8.904801174935086e-08	0.0	0.0	0.0	0.0	0.0
GGCGTAATAGGGAAAGGACTTCTCGGTCCTAAAACACAAACCCCATTCTGGG	2.0118251056057292e-07	0.0	0.0	0.0	0.0	0.0	2.125490669521058e-07	8.244791147073056e-08	0.0	0.0	0.0
TAGTAAAAGGCAAAGTATGTTGGCAATCCTAAAACACAAACCCCATTCTGGG	0.0	0.0	0.0	0.0	0.0	0.0	0.0	2.473437344121917e-07	0.0	0.0	0.0
CCTACAACTGGGAAAAGACTTCTGCAACATTAACGACCAAAACTTTTTAATT	1.6094600844845834e-06	1.1920688593467736e-06	2.0039006837673467e-06	2.196658406620874e-06	1.9718911841428397e-06	3.5619204699740347e-06	1.5941180021407936e-06	1.6489582294146112e-06	1.6936862552067616e-06	7.963697432164165e-07	7.771819382917543e-07
GGGCCAATCTCTAATAAACTTTCTGTGCATAAAGAAAAAAGAAAGTTTGTTT	6.035475316817188e-07	6.811822053410134e-07	1.4573823154671612e-06	6.406920352644215e-07	6.572970613809466e-07	8.014321057441578e-07	4.250981339042116e-07	9.893749376487667e-07	4.234215638016904e-07	6.370957945731332e-07	9.71477422864693e-07
TCCGCAACCTCTAAGGGACTTTAAAATCAACAAGCACTAAGTCGTTTAGTAT	0.0	1.7029555133525336e-07	0.0	0.0	0.0	0.0	0.0	0.0	0.0	0.0	0.0
AATTTAAACTTGAAACAGGTTCCGACTCAACAAGCACTAAGTCGTTTAGTAT	0.0	0.0	0.0	0.0	0.0	0.0	0.0	2.473437344121917e-07	0.0	0.0	6.476516152431286e-08
AACGCAAAACCTAAGTTTATTCCAATTCAACAAGCACTAAGTCGTTTAGTAT	2.112416360886016e-06	1.3623644106820268e-06	8.197775524502782e-07	1.922076105793265e-06	3.368647439577351e-06	1.4247681879896138e-06	2.019216136045005e-06	1.319166583531689e-06	1.7995416461571843e-06	1.0618263242885553e-06	2.5906064609725146e-07
GAGGGAAGGCGCAAGGGGGTTGGCGTACAAGAAACGGCAATTAAATTTTGAG	0.0	1.7029555133525336e-07	0.0	0.0	0.0	0.0	0.0	0.0	0.0	0.0	0.0
CCTTCCTAACAACCAAAATGTCTATCGCATAAAGAAAAAAGAAAGTTTGTTT	0.0	0.0	0.0	0.0	0.0	2.671440352480526e-07	0.0	8.244791147073056e-08	0.0	0.0	0.0
GGCTAAAATCTTAAAGCGATTTGCGAGCATAAAGAAAAAAGAAAGTTTGTTT	0.0	1.7029555133525336e-07	0.0	0.0	0.0	0.0	0.0	0.0	0.0	0.0	0.0
GGCAAAACCGTAAACCTGTTTTTATATCACAAAATTACAACACTGTTTCGTT	0.0	1.7029555133525336e-07	1.8217278943339516e-07	0.0	8.216213267261832e-08	0.0	2.125490669521058e-07	5.77135380295114e-07	0.0	0.0	0.0
CTTATAAAAGTCAAACTTCTTTTGTGGCATAAAGAAAAAAGAAAGTTTGTTT	0.0	1.7029555133525336e-07	0.0	0.0	0.0	0.0	0.0	0.0	0.0	0.0	0.0
GGATCCCGTGGTTTTTTGTTTAACTTGCATAAAGAAAAAAGAAAGTTTGTTT	0.0	1.7029555133525336e-07	0.0	0.0	0.0	0.0	0.0	0.0	0.0	0.0	0.0
TATCAAATTCTTAAACATGTTCTAGTACTACAAAGAACAAGAATCTTGCCTT	0.0	0.0	0.0	0.0	0.0	0.0	0.0	9.069270261780362e-07	0.0	0.0	0.0
ACCATAACGGAAAAAAGTTTTTGGTCATTTCAAAAGGGAAACCTATTGTATA	0.0	1.7029555133525336e-07	0.0	0.0	0.0	0.0	0.0	0.0	0.0	0.0	0.0
AGACCAATGCAGAGCTACTTTGGGTAGCATAAAGAAAAAAGAAAGTTTGTTT	0.0	0.0	0.0	0.0	0.0	0.0	0.0	0.0	0.0	2.654565810721388e-07	1.2953032304862573e-07
AAAAAAATTAAAAACATGTTTTTATAGCATAAAGAAAAAAGAAAGTTTGTTT	0.0	1.7029555133525336e-07	0.0	0.0	0.0	0.0	0.0	0.0	0.0	0.0	0.0
CTTAGAATTTTTAAAGGTTTTAACGTGATATAAACCGAAACCATCTTCGGCA	0.0	1.7029555133525336e-07	0.0	0.0	0.0	0.0	0.0	0.0	0.0	0.0	0.0
TACACAATAGACAAGTGGGTTCCCAAGATATAAACCGAAACCATCTTCGGCA	3.017737658408594e-07	1.7029555133525336e-07	3.643455788667903e-07	0.0	0.0	0.0	0.0	8.244791147073056e-08	0.0	0.0	0.0
TCAGCAAATTTAAAATACTTTGTCTCACTGCAATCACAAATATTATTGCGTC	3.017737658408594e-07	0.0	0.0	9.15274336092031e-08	1.6432426534523664e-07	8.904801174935086e-08	1.062745334760529e-07	8.244791147073056e-08	0.0	5.3091316214427764e-08	0.0
CACCCAAACAACAATTTGATTTCATGCTGCGAATAACTAAAATAATTCCAAG	7.041387869620053e-07	8.514777566762668e-07	1.4573823154671612e-06	2.2881858402300773e-06	2.136215449488076e-06	1.959056258485719e-06	8.501962678084232e-07	4.946874688243834e-07	7.409877366529583e-07	1.9643786999338273e-06	3.238258076215643e-07
TACCAAAAAGACAATCCCTTTCAGTAGCATAAAGAAAAAAGAAAGTTTGTTT	4.426015232332604e-06	2.895024372699307e-06	3.825628578101298e-06	4.667899114069357e-06	4.765403695011862e-06	3.7400164934727365e-06	4.144706805566063e-06	2.4734373441219167e-06	4.3400710289673266e-06	1.2741915891462664e-06	8.419470998160672e-07
GCTAAAAGCATGTATTCTTTTTCTTAGCATAAAGAAAAAAGAAAGTTTGTTT	0.0	1.7029555133525336e-07	0.0	0.0	0.0	0.0	0.0	0.0	0.0	0.0	0.0
AGGTTAAGTCAGAAGCAACTTTTTAAGCATAAAGAAAAAAGAAAGTTTGTTT	0.0	1.7029555133525336e-07	0.0	0.0	0.0	0.0	0.0	0.0	0.0	0.0	0.0
GTTAGAAAACTGAAACGTGTTATGCCGACGAAACGCTAAACCACATTCTGTC	0.0	0.0	0.0	0.0	0.0	0.0	0.0	1.319166583531689e-06	0.0	0.0	0.0
TGGATAAACTGTAAGTCACTTAATTTACATTAACGACCAAAACTTTTTAATT	0.0	0.0	0.0	0.0	0.0	0.0	0.0	0.0	0.0	0.0	1.9429548457293858e-07
ATGTGAAATTTTAAGGAACTTCCTAAGATATAAACCGAAACCATCTTCGGCA	4.0236502112114584e-07	0.0	0.0	0.0	0.0	3.5619204699740345e-07	0.0	0.0	0.0	0.0	0.0
CCTCGAAAACATAAGTGATTTGTCTGGCATAAAGAAAAAAGAAAGTTTGTTT	0.0	1.7029555133525336e-07	0.0	0.0	0.0	0.0	0.0	0.0	0.0	0.0	0.0
AAACAAACATAGAAGGATGTTCGTTAGCATAAAGAAAAAAGAAAGTTTGTTT	0.0	0.0	2.732591841500927e-07	1.830548672184062e-07	0.0	2.671440352480526e-07	5.313726673802645e-07	4.946874688243834e-07	3.1756617285126784e-07	1.592739486432833e-07	1.2953032304862573e-07
AACAGAAGTGGGAATAGGCTTGTACGCCCTCAACCCTTAACGCAGTTCGCGC	0.0	3.405911026705067e-07	1.275209526033766e-06	1.006801769701234e-06	1.9718911841428397e-06	1.0685761409922105e-06	1.062745334760529e-06	4.946874688243834e-07	2.5405293828101427e-06	3.185478972865666e-07	6.476516152431286e-08
TGGTTAAACACGGGACTTTTTAATAACTGCGAATAACTAAAATAATTCCAAG	3.017737658408594e-07	0.0	9.108639471669758e-08	9.15274336092031e-08	0.0	0.0	1.062745334760529e-07	0.0	0.0	0.0	0.0
TACATAAATACGAATCTAATTCCATCTCAACAAGCACTAAGTCGTTTAGTAT	0.0	0.0	0.0	0.0	0.0	0.0	0.0	0.0	2.117107819008452e-07	0.0	0.0
AAAAGAATAAATAAGTGAGTTCGTTATCAACAAGCACTAAGTCGTTTAGTAT	0.0	1.7029555133525336e-07	0.0	0.0	0.0	0.0	0.0	0.0	0.0	0.0	0.0
CCTATAAATCTAAAGGATCTTTAACTGCATAAAGAAAAAAGAAAGTTTGTTT	2.0118251056057292e-07	1.7029555133525336e-07	2.732591841500927e-07	0.0	8.216213267261832e-08	8.904801174935086e-08	2.125490669521058e-07	3.2979164588292224e-07	1.058553909504226e-07	5.3091316214427764e-08	0.0
GCTTCAAGTTAGAAATTTGTTATTATGCATAAAGAAAAAAGAAAGTTTGTTT	2.5147813820071617e-06	3.746502129375574e-06	3.5523693939512056e-06	4.75942654767856e-06	2.4648639801785497e-07	1.5138161997389647e-06	9.564708012844762e-07	1.0718228491194973e-06	4.234215638016904e-07	1.592739486432833e-06	7.771819382917543e-07
AAATGAAGCAGAAGTACATTTGTTTATCAACAAGCACTAAGTCGTTTAGTAT	0.0	0.0	0.0	0.0	2.4648639801785497e-07	0.0	7.439217343323704e-07	8.244791147073056e-08	3.1756617285126784e-07	0.0	0.0
CAATAAAGCCGAAAACTTTTAACAAAGCATAAAGAAAAAAGAAAGTTTGTTT	0.0	1.7029555133525336e-07	0.0	0.0	0.0	0.0	0.0	0.0	0.0	0.0	0.0
TTTACAGCTTTTAGAGTGTTTTATGAAACCAAACATATAATAAAATTCACTA	0.0	1.7029555133525336e-07	0.0	0.0	0.0	0.0	0.0	0.0	0.0	0.0	0.0
GGGCGAAGCGTCAATTCGCTTGACATCCCTCAACCCTTAACGCAGTTCGCGC	8.047300422422917e-07	1.1920688593467736e-06	2.459332657350835e-06	7.322194688736248e-07	2.300539714833313e-06	1.6919122232376665e-06	1.062745334760529e-06	9.069270261780362e-07	2.4346739918597198e-06	8.494610594308442e-07	5.828864537188157e-07
TTCCGAATCGGTAATACAATTCGTAGCGACAAATTAAAAAGCATGTTATGTG	0.0	0.0	0.0	0.0	0.0	0.0	0.0	0.0	2.117107819008452e-07	0.0	0.0
TCTACAAATTTTAACTGGTTTGAATTAACCAAACATATAATAAAATTCACTA	0.0	1.7029555133525336e-07	0.0	0.0	0.0	0.0	0.0	0.0	0.0	0.0	0.0
TCCATAAAGAACAAATATATTGATATGCATAAAGAAAAAAGAAAGTTTGTTT	0.0	1.7029555133525336e-07	0.0	0.0	0.0	0.0	0.0	0.0	0.0	0.0	0.0
ATATAAATTATCAACCCTCTTTATTAGTACGAACTAAAAATTATATTTGCCA	0.0	1.7029555133525336e-07	0.0	0.0	0.0	0.0	0.0	1.6489582294146112e-07	0.0	0.0	0.0
GCGAAAAGGAAAAAGAATTTGGCGGTACAAGAAACGGCAATTAAATTTTGAG	0.0	1.7029555133525336e-07	0.0	0.0	0.0	0.0	0.0	0.0	0.0	0.0	0.0
ACAAAAAAAGTCAATTATGTTATGTCGCATAAAGAAAAAAGAAAGTTTGTTT	5.029562764014323e-07	1.7029555133525336e-07	0.0	1.098329203310437e-06	6.572970613809466e-07	5.342880704961052e-07	5.313726673802645e-07	7.420312032365751e-07	9.526985185538034e-07	5.309131621442776e-07	1.2953032304862573e-07
ATACTAATCAGGAACTTATTTGGAAAGCATAAAGAAAAAAGAAAGTTTGTTT	3.017737658408594e-07	8.514777566762668e-07	6.37604763016883e-07	5.491646016552185e-07	3.286485306904733e-07	8.904801174935087e-07	2.125490669521058e-07	1.6489582294146112e-07	4.234215638016904e-07	3.185478972865666e-07	1.2953032304862573e-07
CGTTAATGTCAAAATAACTTGAAAGATCAACAAGCACTAAGTCGTTTAGTAT	0.0	1.7029555133525336e-07	0.0	0.0	0.0	0.0	0.0	0.0	0.0	0.0	0.0
CTAGGAACTGGGAACATAATTCACGCTCGTAAACGATGAATGTGTTTCATGA	0.0	1.7029555133525336e-07	9.108639471669758e-08	0.0	0.0	0.0	0.0	8.244791147073056e-08	0.0	0.0	0.0
GATTCAATTGGGAAGGCATTTTTAACGCATAAAGAAAAAAGAAAGTTTGTTT	0.0	1.7029555133525336e-07	0.0	0.0	0.0	0.0	0.0	0.0	0.0	0.0	0.0
TACCAAAACCCGAAAAAGGTTCTCATAACCAAACATATAATAAAATTCACTA	1.8106425950451563e-06	2.7247288213640537e-06	1.5484687101838587e-06	1.7390212385748588e-06	9.037834593988015e-07	1.7809602349870174e-06	7.439217343323704e-07	9.069270261780362e-07	6.351323457025357e-07	8.494610594308442e-07	3.238258076215643e-07
AACTTAATATGAAAATTATTTAACAGTCCTAAAACACAAACCCCATTCTGGG	0.0	1.7029555133525336e-07	0.0	0.0	0.0	0.0	0.0	0.0	0.0	0.0	0.0
TCACAAATAATGAAAGTTATTGGATGAACCAAACATATAATAAAATTCACTA	0.0	1.7029555133525336e-07	0.0	0.0	0.0	0.0	0.0	0.0	0.0	0.0	0.0
CATATAATGGAAAAGTGTCTTGTCTGTCCTAAAACACAAACCCCATTCTGGG	0.0	1.7029555133525336e-07	0.0	0.0	0.0	0.0	0.0	0.0	0.0	0.0	0.0
GTCTCAATCTCAACTGGTATTTTGGGAACCAAACATATAATAAAATTCACTA	0.0	1.7029555133525336e-07	0.0	0.0	0.0	0.0	0.0	0.0	0.0	0.0	0.0
ATCCAAATTGAAAATCCTTTTTGAGGGCATAAAGAAAAAAGAAAGTTTGTTT	0.0	1.7029555133525336e-07	0.0	0.0	0.0	0.0	0.0	8.244791147073056e-08	0.0	0.0	0.0
CCCACAAACGCCAATAGCTTTTCCAGGCATAAAGAAAAAAGAAAGTTTGTTT	2.0118251056057292e-07	0.0	0.0	9.15274336092031e-08	0.0	0.0	0.0	0.0	0.0	0.0	0.0
AATCAAACCGTCAAATCTTTTTTTGGAACCAAACATATAATAAAATTCACTA	4.0236502112114584e-07	1.7029555133525336e-07	2.732591841500927e-07	3.661097344368124e-07	2.4648639801785497e-07	4.4524005874675434e-07	1.062745334760529e-07	0.0	2.117107819008452e-07	0.0	6.476516152431286e-08
TGAGCAAGACCTAATCATTTTCCTCAGCATAAAGAAAAAAGAAAGTTTGTTT	0.0	1.7029555133525336e-07	0.0	0.0	0.0	8.904801174935086e-08	0.0	8.244791147073056e-08	1.058553909504226e-07	0.0	0.0
AACATAACGGTCACCCTTTTCCGAAAGCATAAAGAAAAAAGAAAGTTTGTTT	0.0	5.108866540057601e-07	0.0	0.0	8.216213267261832e-08	8.904801174935086e-08	0.0	0.0	0.0	5.3091316214427764e-08	6.476516152431286e-08
TATAAAATTTTTAAGCTATTTTTGTCTCAACAAGCACTAAGTCGTTTAGTAT	5.029562764014323e-07	0.0	0.0	0.0	8.216213267261832e-08	0.0	0.0	8.244791147073056e-08	0.0	0.0	0.0
TCCTCAATATTGAATCTTATTCTTGATCAACAAGCACTAAGTCGTTTAGTAT	0.0	1.7029555133525336e-07	0.0	0.0	0.0	0.0	0.0	0.0	0.0	0.0	0.0
ATTATAATTCTTAACCTGTTAAAAGGGATATAAACCGAAACCATCTTCGGCA	0.0	1.7029555133525336e-07	0.0	0.0	0.0	0.0	0.0	0.0	0.0	0.0	0.0
TAGTTAAATCTAAAACTGGTTCTTATGCATAAAGAAAAAAGAAAGTTTGTTT	7.041387869620053e-07	1.7029555133525336e-07	0.0	1.830548672184062e-07	0.0	1.7809602349870172e-07	1.062745334760529e-07	1.6489582294146112e-07	5.292769547521131e-07	1.0087350080741276e-06	0.0
CCAGCAATCCTCAGATCCTTAAAGTATCAACAAGCACTAAGTCGTTTAGTAT	3.017737658408594e-07	1.7029555133525336e-07	9.108639471669758e-08	9.15274336092031e-08	4.929727960357099e-07	2.671440352480526e-07	2.125490669521058e-07	2.473437344121917e-07	3.1756617285126784e-07	1.0618263242885553e-07	6.476516152431286e-08
CTGGCGACCGGTAAAGGACGTTGAAAACATTAACGACCAAAACTTTTTAATT	0.0	1.7029555133525336e-07	0.0	0.0	0.0	0.0	0.0	0.0	0.0	0.0	0.0
CGGCTAACCTTAAAGTACTTTCAGGTGCCAAAATTGGCAACCCCATTTTACG	0.0	0.0	0.0	0.0	0.0	0.0	0.0	2.473437344121917e-07	0.0	0.0	0.0
TCTGTAAAAAGTAAGGACGTTAGCTTGATATAAACCGAAACCATCTTCGGCA	6.035475316817188e-07	0.0	9.108639471669758e-08	1.830548672184062e-07	1.6432426534523664e-07	0.0	0.0	0.0	0.0	0.0	0.0
ATGAGCAAGCGGAAAAAGATTGGGAAACAAGAAACGGCAATTAAATTTTGAG	0.0	1.7029555133525336e-07	0.0	0.0	0.0	0.0	0.0	0.0	0.0	0.0	0.0
GGAAAAATAGGCATTCATTTATTATAGCATAAAGAAAAAAGAAAGTTTGTTT	0.0	1.7029555133525336e-07	0.0	0.0	0.0	1.7809602349870172e-07	0.0	0.0	0.0	0.0	0.0
TTGTAAATCGCGAATAGTTTTTTTGTACATTAACGACCAAAACTTTTTAATT	0.0	1.7029555133525336e-07	0.0	0.0	0.0	0.0	0.0	0.0	0.0	0.0	6.476516152431286e-08
GTAAAAAAATCGAAGTTTTTTTGTCGATTTCAAAAGGGAAACCTATTGTATA	4.727788998173464e-06	4.597979886051841e-06	3.4612829992345075e-06	2.837350441885296e-06	2.875674643541641e-06	3.11668041122728e-06	1.9129416025689523e-06	3.2154685473584918e-06	2.963950946611833e-06	1.3272829053606943e-06	3.238258076215643e-07
AAGATAAAATCAAACACTATTTTCGAAACCAAACATATAATAAAATTCACTA	4.82838025345375e-06	4.4276843347165874e-06	4.189974156968088e-06	4.118734512414139e-06	2.136215449488076e-06	2.226200293733772e-06	2.2317652029971112e-06	2.1436456982389947e-06	1.9053970371076068e-06	2.1236526485771105e-06	5.181212921945029e-07
CGTTCAAGATCAGGGTGTTCAAAAATCCCTCAACCCTTAACGCAGTTCGCGC	0.0	0.0	0.0	0.0	0.0	0.0	0.0	0.0	2.117107819008452e-07	0.0	0.0
CTATGAACTATCAACCATATTGGGACCGACAAATTAAAAAGCATGTTATGTG	0.0	0.0	0.0	0.0	0.0	0.0	0.0	0.0	2.117107819008452e-07	0.0	0.0
AAATCAACCAGTAAACTTATTCCAGACCCTCAACCCTTAACGCAGTTCGCGC	0.0	0.0	0.0	0.0	0.0	0.0	0.0	0.0	2.117107819008452e-07	0.0	0.0
ATTGAAATCCTGAAAAAGATTTGGGAGCATAAAGAAAAAAGAAAGTTTGTTT	1.106503808083151e-06	8.514777566762668e-07	1.275209526033766e-06	1.922076105793265e-06	8.216213267261831e-07	1.5138161997389647e-06	1.169019868236582e-06	1.319166583531689e-06	1.587830864256339e-06	5.309131621442776e-07	4.5335613067019e-07
CCCACAACCTCTAAGGGAATTAGCATACATTAACGACCAAAACTTTTTAATT	2.0118251056057292e-07	0.0	9.108639471669758e-08	0.0	0.0	0.0	0.0	0.0	0.0	0.0	0.0
TGCTCAACAGTAAAAAAACTTAAGCGACAAGAAACGGCAATTAAATTTTGAG	0.0	1.7029555133525336e-07	0.0	0.0	0.0	0.0	0.0	0.0	0.0	0.0	0.0
TCTTAAATATGTAACGATTTTGTATCGATATAAACCGAAACCATCTTCGGCA	0.0	1.7029555133525336e-07	0.0	0.0	0.0	0.0	0.0	0.0	0.0	0.0	0.0
AATATAATAACTAAGAAGATTGTTTTGCATAAAGAAAAAAGAAAGTTTGTTT	0.0	1.7029555133525336e-07	0.0	0.0	0.0	0.0	0.0	0.0	0.0	0.0	0.0
CTAATAACGGACAAACTACTTGGGTGGTACGAACTAAAAATTATATTTGCCA	0.0	0.0	0.0	0.0	0.0	0.0	0.0	2.473437344121917e-07	0.0	0.0	0.0
TAATAAATAGCAAACAAGTTTTCATGGCATAAAGAAAAAAGAAAGTTTGTTT	1.5088688292042971e-06	1.7029555133525336e-07	2.732591841500927e-07	3.661097344368124e-07	8.216213267261832e-08	8.904801174935086e-08	4.250981339042116e-07	8.244791147073056e-08	5.292769547521131e-07	1.0618263242885553e-07	0.0
AGTAAAAGTTTTGTCCGATAACTTCGATTTCAAAAGGGAAACCTATTGTATA	0.0	1.7029555133525336e-07	0.0	0.0	0.0	0.0	0.0	0.0	0.0	0.0	0.0
TATACAATATGTAACTAACTTGCTATGCATAAAGAAAAAAGAAAGTTTGTTT	0.0	1.7029555133525336e-07	0.0	9.15274336092031e-08	8.216213267261832e-08	0.0	0.0	0.0	0.0	0.0	0.0
CATAAAACTTTAAACACGTTTTGGTCGCCAAAATTGGCAACCCCATTTTACG	0.0	1.7029555133525336e-07	0.0	0.0	0.0	0.0	0.0	0.0	0.0	0.0	0.0
TACGGAATTAATAAGAGCCTTGGCAAGATATAAACCGAAACCATCTTCGGCA	7.041387869620053e-07	6.811822053410134e-07	3.643455788667903e-07	0.0	2.4648639801785497e-07	0.0	0.0	8.244791147073056e-08	0.0	0.0	0.0
AATGTAAAGGCTAAGCTATTTGGGTACTGCGAATAACTAAAATAATTCCAAG	2.0118251056057292e-07	1.7029555133525336e-07	9.108639471669758e-08	0.0	1.6432426534523664e-07	3.5619204699740345e-07	0.0	0.0	1.058553909504226e-07	5.3091316214427764e-08	6.476516152431286e-08
GGACGAAGGGTTAAGCGCATTGCGCTTCCTAAAACACAAACCCCATTCTGGG	2.0118251056057292e-07	1.7029555133525336e-07	9.108639471669758e-08	0.0	0.0	8.904801174935086e-08	0.0	1.6489582294146112e-07	0.0	0.0	0.0
AGTTTAATGCAAAAATTTGTTGTTCTCCCTCAACCCTTAACGCAGTTCGCGC	0.0	1.7029555133525336e-07	0.0	0.0	0.0	0.0	0.0	0.0	0.0	0.0	0.0
AAGAGAACAAGAAACTAGGTTGTGGGTCAACAAGCACTAAGTCGTTTAGTAT	0.0	0.0	0.0	0.0	0.0	0.0	0.0	0.0	5.292769547521131e-07	1.4865568540039775e-06	2.3963109763995758e-06
TCTACAAAAGTGAAACTTATTTCAAAGCATAAAGAAAAAAGAAAGTTTGTTT	0.0	1.7029555133525336e-07	9.108639471669758e-08	0.0	8.216213267261832e-08	1.7809602349870172e-07	1.062745334760529e-07	0.0	0.0	0.0	1.2953032304862573e-07
TAAAAAACAGGCAAGGAGCTTTCGTGTCAACAAGCACTAAGTCGTTTAGTAT	1.4082775739240107e-06	1.0217733080115201e-06	1.275209526033766e-06	2.1051309730116713e-06	1.8897290514702214e-06	1.6028642114883156e-06	2.444314269949217e-06	1.4840624064731502e-06	1.2702646914050713e-06	5.840044783587055e-07	0.0
GGTTAAACCCACAAAGACTTTTTAGAAACCAAACATATAATAAAATTCACTA	2.112416360886016e-06	2.0435466160230403e-06	2.550419052067532e-06	2.1051309730116713e-06	4.1081066336309156e-07	1.5138161997389647e-06	8.501962678084232e-07	8.244791147073056e-07	1.1644093004546486e-06	1.2741915891462664e-06	5.828864537188157e-07
TGGCCAACCGCCAATGTTGTTGTTTGGCATAAAGAAAAAAGAAAGTTTGTTT	3.5206939348100263e-06	3.0653199240345606e-06	4.463233341118182e-06	4.027207078804936e-06	4.108106633630916e-06	6.8566969047000165e-06	5.738824807706857e-06	6.018697537363331e-06	4.6576372018185945e-06	4.141122664725365e-06	1.942954845729386e-06
TTGAAACTCTGGAGACAATTAAAGGACCCTCAACCCTTAACGCAGTTCGCGC	2.0118251056057292e-07	0.0	0.0	1.830548672184062e-07	1.6432426534523664e-07	8.904801174935086e-08	0.0	8.244791147073056e-08	0.0	5.3091316214427764e-08	0.0
CGTTAAAATGAGACTTCATTTTTGGAAACCAAACATATAATAAAATTCACTA	0.0	1.7029555133525336e-07	0.0	0.0	0.0	0.0	0.0	0.0	0.0	0.0	0.0
TGCGAAAAATACAATTTGCTTAAATCTCGTAAACGATGAATGTGTTTCATGA	0.0	1.7029555133525336e-07	0.0	0.0	0.0	0.0	0.0	0.0	0.0	0.0	0.0
ACAATAATTATAAAGGTTTTTCTTCAGCATAAAGAAAAAAGAAAGTTTGTTT	6.035475316817188e-07	1.1920688593467736e-06	9.108639471669757e-07	1.006801769701234e-06	1.6432426534523664e-07	2.671440352480526e-07	7.439217343323704e-07	7.420312032365751e-07	1.058553909504226e-07	2.654565810721388e-07	2.5906064609725146e-07
GAAGAAAAATCAAATCAATTTGATCATCAACAAGCACTAAGTCGTTTAGTAT	0.0	1.7029555133525336e-07	0.0	0.0	0.0	0.0	0.0	0.0	0.0	0.0	6.476516152431286e-08
AATTTAACAGTAAAAACTGTTTTCTCGCATAAAGAAAAAAGAAAGTTTGTTT	0.0	0.0	0.0	0.0	0.0	0.0	0.0	0.0	2.117107819008452e-07	0.0	0.0
AATGGAACACGCAATATCCTTCGTTTGTACGAACTAAAAATTATATTTGCCA	2.0118251056057292e-07	0.0	0.0	0.0	0.0	0.0	0.0	0.0	0.0	0.0	0.0
CGACAAAGCCTTAATTAGGTTCTGCAAAGAGAACAGATAACCTAATTTGAGT	0.0	0.0	0.0	0.0	2.4648639801785497e-07	0.0	0.0	0.0	0.0	0.0	0.0
ACATCAACATTAAAAAAATTTCGGAAGCATAAAGAAAAAAGAAAGTTTGTTT	0.0	1.7029555133525336e-07	0.0	0.0	0.0	0.0	0.0	0.0	0.0	0.0	0.0
CCGGCAACTAAAAAGTTGTTTAATAAGCATAAAGAAAAAAGAAAGTTTGTTT	0.0	0.0	0.0	0.0	0.0	0.0	0.0	0.0	0.0	0.0	1.9429548457293858e-07
AGAATAAACTTTAAGCAGTTTTTATCTCCTAAAACACAAACCCCATTCTGGG	0.0	0.0	0.0	0.0	0.0	0.0	0.0	2.473437344121917e-07	0.0	0.0	0.0
GCGTAAATAAGGAATGGATTTCCTTGGCATAAAGAAAAAAGAAAGTTTGTTT	0.0	1.7029555133525336e-07	0.0	0.0	0.0	0.0	0.0	0.0	0.0	0.0	0.0
CATCAAACGAAGAATACGTTTACCTGGCATAAAGAAAAAAGAAAGTTTGTTT	0.0	1.7029555133525336e-07	0.0	0.0	0.0	0.0	0.0	0.0	0.0	0.0	0.0
CCTCTAAGAGATAAGAAGGTTGGTGCGTTGGAAGTCTCAAGATTTTTTGTTC	0.0	0.0	0.0	0.0	0.0	0.0	2.125490669521058e-07	0.0	0.0	0.0	0.0
TTTCGAAAGGCTAACATTTTTGAGTTTCAACAAGCACTAAGTCGTTTAGTAT	1.2070950633634375e-06	1.0217733080115201e-06	8.197775524502782e-07	2.4712407074484833e-06	1.9718911841428397e-06	9.795281292428596e-07	1.3815689351886877e-06	1.4016144950024194e-06	2.646384773760565e-06	2.1236526485771106e-07	3.238258076215643e-07
ATTACAATAGGCAAATTAGTCCGAAAGCATAAAGAAAAAAGAAAGTTTGTTT	0.0	1.7029555133525336e-07	0.0	0.0	0.0	0.0	0.0	0.0	0.0	0.0	0.0
GTTCTAACTACTAACCTAATTAATATAAGAGAACAGATAACCTAATTTGAGT	0.0	1.7029555133525336e-07	0.0	0.0	0.0	0.0	0.0	0.0	0.0	0.0	0.0
TAGCGAAACTGCAAATTCGTTAGTTCGCATAAAGAAAAAAGAAAGTTTGTTT	9.053212975225781e-07	6.811822053410134e-07	1.275209526033766e-06	6.406920352644215e-07	8.216213267261831e-07	4.4524005874675434e-07	4.250981339042116e-07	9.069270261780362e-07	1.058553909504226e-07	1.0618263242885553e-07	0.0
TGCGAAACATTCAATCTTGTTAATTAACATTAACGACCAAAACTTTTTAATT	0.0	3.405911026705067e-07	9.108639471669758e-08	0.0	0.0	0.0	1.062745334760529e-07	8.244791147073056e-08	0.0	0.0	0.0
GCTTAAAAACGGAACAAATTTTGTGAAGCCGAATGGATAACTAATTTAGGTG	0.0	3.405911026705067e-07	0.0	0.0	0.0	0.0	0.0	0.0	0.0	0.0	0.0
TCTTTAAGCGCCAAGTTGCTTTTTTCCCCTCAACCCTTAACGCAGTTCGCGC	1.2070950633634375e-06	1.0217733080115201e-06	2.550419052067532e-06	1.3729115041380463e-06	1.561080520779748e-06	2.137152281984421e-06	1.2752944017126349e-06	1.8963019638268028e-06	1.6936862552067616e-06	3.716392135009944e-07	3.238258076215643e-07
ATTCAAAAATTAAAAAGCGTTTTATTTCAACAAGCACTAAGTCGTTTAGTAT	2.0118251056057292e-07	6.811822053410134e-07	8.197775524502782e-07	7.322194688736248e-07	1.6432426534523664e-07	1.7809602349870172e-07	4.250981339042116e-07	2.473437344121917e-07	7.409877366529583e-07	3.716392135009944e-07	2.5906064609725146e-07
ATGAAAAACAATAAGGTCTTTAGCGTTCAACAAGCACTAAGTCGTTTAGTAT	7.041387869620053e-07	6.811822053410134e-07	9.108639471669757e-07	1.18985663691964e-06	1.3145941227618932e-06	9.795281292428596e-07	1.7003925356168464e-06	1.2367186720609583e-06	1.4819754733059166e-06	1.2741915891462664e-06	2.5906064609725146e-07
CGCACAACAAATAACTTGGTTAATTCTCAACAAGCACTAAGTCGTTTAGTAT	2.0118251056057292e-07	0.0	9.108639471669758e-08	3.661097344368124e-07	4.1081066336309156e-07	1.7809602349870172e-07	1.2752944017126349e-06	0.0	0.0	0.0	0.0
CGACAAAAATATAAAGCTTTTTAATAGCATAAAGAAAAAAGAAAGTTTGTTT	2.0118251056057292e-07	0.0	9.108639471669758e-08	1.830548672184062e-07	0.0	0.0	0.0	0.0	0.0	0.0	0.0
GATAGAAGCACAAAAATATTTTGAGATCCTAAAACACAAACCCCATTCTGGG	0.0	1.7029555133525336e-07	9.108639471669758e-08	0.0	0.0	8.904801174935086e-08	0.0	1.6489582294146112e-07	0.0	0.0	0.0
ACACAAATATTAAACTCCACTTCGCCGCATAAAGAAAAAAGAAAGTTTGTTT	2.0118251056057292e-07	0.0	0.0	0.0	8.216213267261832e-08	0.0	0.0	0.0	0.0	0.0	0.0
ATTCCAAATTTTAAGCACATTTGGTTTCAACAAGCACTAAGTCGTTTAGTAT	9.053212975225781e-07	0.0	1.0930367366003708e-06	2.7458230082760926e-07	1.6432426534523664e-07	1.7809602349870172e-07	5.313726673802645e-07	3.2979164588292224e-07	5.292769547521131e-07	0.0	0.0
GCGTGAAGTTAGAACGTGGTTTTTGTGCATAAAGAAAAAAGAAAGTTTGTTT	0.0	1.7029555133525336e-07	0.0	0.0	0.0	0.0	0.0	0.0	0.0	0.0	0.0
GCCTTAAACCGTATAAATTTTATTCAGCATAAAGAAAAAAGAAAGTTTGTTT	0.0	1.7029555133525336e-07	0.0	0.0	0.0	0.0	0.0	0.0	0.0	0.0	0.0
AAGCCAAAACAAAATTATTTTATCGCGATATAAACCGAAACCATCTTCGGCA	3.017737658408594e-07	0.0	9.108639471669758e-08	9.15274336092031e-08	0.0	0.0	0.0	0.0	0.0	0.0	0.0
ATATCAACCATTAAACTAATTCCCGGCCCTCAACCCTTAACGCAGTTCGCGC	0.0	0.0	0.0	0.0	0.0	0.0	0.0	3.2979164588292224e-07	4.234215638016904e-07	6.90187110787561e-07	1.2305380689619443e-06
TGCGCAACCGATAAGCATGTTATGATACAAGAAACGGCAATTAAATTTTGAG	1.4082775739240107e-06	1.5326599620172803e-06	1.4573823154671612e-06	1.8305486721840618e-06	1.8897290514702214e-06	3.5619204699740345e-07	7.439217343323704e-07	9.069270261780362e-07	6.351323457025357e-07	3.185478972865666e-07	0.0
AATCAAACTACGAAAAGTCTTAAGCCCCCTCAACCCTTAACGCAGTTCGCGC	9.053212975225781e-07	1.7029555133525336e-07	1.6395551049005565e-06	9.152743360920309e-07	1.3967562554345113e-06	2.04810427023507e-06	1.4878434686647408e-06	8.244791147073056e-07	8.468431276033808e-07	3.185478972865666e-07	0.0
CGGTTAATAGTCAAGTGCATTCATATACAAGAAACGGCAATTAAATTTTGAG	0.0	1.7029555133525336e-07	0.0	0.0	0.0	0.0	0.0	0.0	0.0	0.0	0.0
AAGATAAATCGAAAAAACTTTGCGCAGCATAAAGAAAAAAGAAAGTTTGTTT	3.1183289136888805e-06	3.0653199240345606e-06	3.188023815084415e-06	3.020405309103702e-06	1.3145941227618932e-06	3.0276323994779294e-06	1.7003925356168464e-06	2.308541521180456e-06	1.7995416461571843e-06	1.4334655377895496e-06	9.0671226134038e-07
GTGGCAATTAACAAGGTCTTTCACTACTGCGAATAACTAAAATAATTCCAAG	3.017737658408594e-07	0.0	9.108639471669758e-08	0.0	1.6432426534523664e-07	0.0	0.0	8.244791147073056e-08	1.058553909504226e-07	0.0	0.0
TCTTGAACTCCAAAAAGTTTTGCTTTGCATAAAGAAAAAAGAAAGTTTGTTT	1.307686318643724e-06	2.7247288213640537e-06	2.094987078484044e-06	1.7390212385748588e-06	8.216213267261831e-07	2.04810427023507e-06	4.250981339042116e-07	6.595832917658445e-07	3.1756617285126784e-07	5.309131621442776e-07	2.5906064609725146e-07
GGGCAAAATGGTAACTTGTTTCTCAGGCATAAAGAAAAAAGAAAGTTTGTTT	0.0	1.7029555133525336e-07	0.0	0.0	0.0	0.0	0.0	0.0	0.0	0.0	0.0
TAGGCAAAGTAAAAGACTCTTATCGCTCAACAAGCACTAAGTCGTTTAGTAT	0.0	0.0	0.0	0.0	0.0	0.0	0.0	0.0	2.117107819008452e-07	0.0	0.0
TCAAAAAACCAGCAACAGCATTTTTCGCATAAAGAAAAAAGAAAGTTTGTTT	0.0	5.108866540057601e-07	0.0	0.0	0.0	0.0	0.0	0.0	0.0	5.3091316214427764e-08	0.0
TGATTAAATAGTAATAAAGTTGCCAGGCATAAAGAAAAAAGAAAGTTTGTTT	0.0	1.7029555133525336e-07	0.0	0.0	0.0	0.0	0.0	0.0	0.0	0.0	0.0
CAAGTAACGTTTAATATCTTTTACGATCAACAAGCACTAAGTCGTTTAGTAT	2.213007616166302e-06	8.514777566762668e-07	2.8236782362176248e-06	4.301789379632545e-06	3.6972959702678243e-06	5.877168775457157e-06	3.719608671661852e-06	3.545260193241414e-06	3.0698063375622556e-06	9.025523756452721e-07	5.828864537188157e-07
AAAAGAAATATTAATATGCTTAGCAAGCATAAAGAAAAAAGAAAGTTTGTTT	0.0	1.7029555133525336e-07	0.0	0.0	0.0	0.0	0.0	0.0	0.0	0.0	0.0
TTCAGAATCAATAAGATCGTTACTACCCCTCAACCCTTAACGCAGTTCGCGC	0.0	1.7029555133525336e-07	0.0	0.0	0.0	0.0	0.0	0.0	0.0	0.0	0.0
ACATAAAACATAAACTGAATTGACTTATCCAAACGCATAATTACTTTTAACC	0.0	3.405911026705067e-07	0.0	0.0	0.0	8.904801174935086e-08	0.0	2.473437344121917e-07	0.0	0.0	0.0
TAAATAATTTGTAACCATTTTTATCGAACCAAACATATAATAAAATTCACTA	0.0	1.7029555133525336e-07	0.0	1.830548672184062e-07	0.0	0.0	0.0	0.0	0.0	0.0	0.0
TATGAAACCGAAAAGTTACTTAAATTTCAACAAGCACTAAGTCGTTTAGTAT	0.0	0.0	0.0	0.0	0.0	0.0	0.0	0.0	0.0	2.1236526485771106e-07	6.476516152431286e-08
TAAAATATACTCAAAAGTTTTGATTGGCATAAAGAAAAAAGAAAGTTTGTTT	0.0	1.7029555133525336e-07	0.0	0.0	0.0	0.0	0.0	0.0	0.0	0.0	0.0
AGGGGAAACTTTAAAATATTTTTTTAGCATAAAGAAAAAAGAAAGTTTGTTT	0.0	1.7029555133525336e-07	0.0	0.0	0.0	0.0	0.0	0.0	0.0	0.0	0.0
AATTTAAATAGTAAAATCTTTTATGGGCATAAAGAAAAAAGAAAGTTTGTTT	0.0	1.7029555133525336e-07	0.0	0.0	0.0	0.0	0.0	0.0	0.0	0.0	0.0
CACTTAATCACAAATCTGATTGGACGGCATAAAGAAAAAAGAAAGTTTGTTT	0.0	1.7029555133525336e-07	0.0	0.0	0.0	0.0	0.0	0.0	0.0	0.0	0.0
TCGTCAACCTTGAAGGACGCTTAGAGTCAACAAGCACTAAGTCGTTTAGTAT	0.0	0.0	0.0	0.0	0.0	0.0	0.0	0.0	2.117107819008452e-07	0.0	0.0
TTGAAGATAGCAAACTTTGTTCTAGAGCATAAAGAAAAAAGAAAGTTTGTTT	0.0	0.0	0.0	0.0	0.0	0.0	0.0	0.0	0.0	0.0	2.5906064609725146e-07
CAACAAACAAAAAAATGTCTTTGCTAGCATAAAGAAAAAAGAAAGTTTGTTT	0.0	0.0	0.0	0.0	0.0	0.0	0.0	0.0	0.0	0.0	2.5906064609725146e-07
CCTCAAAATTTTAATAGCTTTAAGAATCACAAAATTACAACACTGTTTCGTT	2.0118251056057292e-07	1.7029555133525336e-07	0.0	0.0	0.0	0.0	0.0	0.0	0.0	0.0	0.0
ATTTAAAATGCAAAGCCGGTTTAGCGCCCTCAACCCTTAACGCAGTTCGCGC	0.0	0.0	0.0	0.0	0.0	0.0	2.125490669521058e-07	0.0	0.0	1.0618263242885553e-07	6.476516152431286e-08
TATTTAAACCCTAACTAGTTTAATATGCATAAAGAAAAAAGAAAGTTTGTTT	0.0	1.7029555133525336e-07	0.0	0.0	0.0	0.0	0.0	0.0	0.0	0.0	0.0
ATGATAAAAGTCAAAACGTTTAAAAAGCATAAAGAAAAAAGAAAGTTTGTTT	1.307686318643724e-06	2.0435466160230403e-06	1.5484687101838587e-06	2.37971327383928e-06	9.859455920714199e-07	1.959056258485719e-06	8.501962678084232e-07	1.154270760590228e-06	1.1644093004546486e-06	1.2211002729318385e-06	1.1010077459133185e-06
TCCTTAATGTGGAATGAGCTTCTCATGACGAAACGCTAAACCACATTCTGTC	0.0	0.0	0.0	0.0	2.4648639801785497e-07	0.0	0.0	0.0	0.0	0.0	0.0
TAGTTAATCGATAATGCACTTAGGATACATTAACGACCAAAACTTTTTAATT	0.0	6.811822053410134e-07	1.8217278943339516e-07	9.15274336092031e-08	0.0	8.904801174935086e-08	0.0	2.473437344121917e-07	0.0	0.0	0.0
AGAGAAACCTGCAACAATCTTTCAGGAACCAAACATATAATAAAATTCACTA	1.307686318643724e-06	1.5326599620172803e-06	2.9147646309343225e-06	2.1051309730116713e-06	2.547026112851168e-06	3.829064505222088e-06	2.6568633369013226e-06	2.4734373441219167e-06	1.4819754733059166e-06	1.9643786999338273e-06	4.5335613067019e-07
GAAATAAGAGAAAATTCATTTTTCAGGATATAAACCGAAACCATCTTCGGCA	5.029562764014323e-07	0.0	0.0	0.0	0.0	0.0	0.0	8.244791147073056e-08	0.0	0.0	0.0
CGCGGAAGAACCAAGAGAATTACGTATCCTAAAACACAAACCCCATTCTGGG	0.0	0.0	0.0	0.0	0.0	0.0	0.0	2.473437344121917e-07	0.0	0.0	0.0
CTAATAACCATAAAGAGAATTGTAGCGCATAAAGAAAAAAGAAAGTTTGTTT	0.0	1.7029555133525336e-07	0.0	0.0	0.0	0.0	0.0	0.0	0.0	0.0	0.0
TTTATAACAACTAAGAACCTTCATTCGCATAAAGAAAAAAGAAAGTTTGTTT	0.0	1.7029555133525336e-07	0.0	0.0	0.0	0.0	0.0	0.0	0.0	0.0	0.0
TGAAGAATTCCTAATTTAATTGAAGCGCATAAAGAAAAAAGAAAGTTTGTTT	6.035475316817188e-07	3.405911026705067e-07	7.286911577335806e-07	7.322194688736248e-07	1.6432426534523664e-07	4.4524005874675434e-07	0.0	3.2979164588292224e-07	4.234215638016904e-07	3.716392135009944e-07	6.476516152431286e-08
CGCTGAACTGGGAATGGGTTTAACATACTGCAATCACAAATATTATTGCGTC	9.053212975225781e-07	5.108866540057601e-07	1.6395551049005565e-06	1.3729115041380463e-06	9.859455920714199e-07	9.795281292428596e-07	2.019216136045005e-06	1.319166583531689e-06	1.2702646914050713e-06	1.0618263242885553e-07	0.0
CGGAGAAGGCGCAAAGCCCTTCACAGCTGCGAATAACTAAAATAATTCCAAG	0.0	1.7029555133525336e-07	0.0	0.0	0.0	0.0	0.0	0.0	0.0	0.0	0.0
GGTGTAACAAGGAAAGTAATTAGGTGTCAACAAGCACTAAGTCGTTTAGTAT	2.0118251056057292e-07	0.0	0.0	1.830548672184062e-07	8.216213267261832e-08	0.0	0.0	0.0	0.0	0.0	0.0
GTAATAACAATTAACGGGCTTAACTCGCATAAAGAAAAAAGAAAGTTTGTTT	0.0	1.7029555133525336e-07	9.108639471669758e-08	0.0	0.0	0.0	0.0	0.0	0.0	5.3091316214427764e-08	0.0
GCTGTAACATCCAATTAAGTTTACACTCAACAAGCACTAAGTCGTTTAGTAT	0.0	0.0	3.643455788667903e-07	4.5763716804601545e-07	1.3967562554345113e-06	2.671440352480526e-07	5.313726673802645e-07	7.420312032365751e-07	4.234215638016904e-07	6.370957945731332e-07	1.2953032304862573e-07
TTAACGAAAAATATTATTAGGAGATGACATTAACGACCAAAACTTTTTAATT	0.0	1.7029555133525336e-07	0.0	0.0	0.0	0.0	0.0	0.0	0.0	0.0	0.0
TGAAGAACTCACAACAACATTTATTCGCATAAAGAAAAAAGAAAGTTTGTTT	0.0	1.7029555133525336e-07	9.108639471669758e-08	0.0	8.216213267261832e-08	0.0	0.0	0.0	0.0	0.0	0.0
GGGGGAACAGGAAAGAGAGTTCGTGGAACCAAACATATAATAAAATTCACTA	3.7218764453705992e-06	1.873251064687787e-06	2.3682462626341367e-06	2.2881858402300773e-06	2.382701847505931e-06	2.4042963172324734e-06	1.2752944017126349e-06	1.6489582294146112e-06	2.3288186009092972e-06	1.8051047512905442e-06	4.5335613067019e-07
AACTGACCTTTTAAAGTTTCTTGGTACTGCGAATAACTAAAATAATTCCAAG	0.0	1.7029555133525336e-07	0.0	0.0	0.0	0.0	0.0	0.0	0.0	0.0	0.0
AGACAAAGTGCTAAGCTTGTTTTGACGCATAAAGAAAAAAGAAAGTTTGTTT	0.0	1.7029555133525336e-07	0.0	9.15274336092031e-08	0.0	0.0	0.0	0.0	0.0	0.0	0.0
AACTCAAAGTCAAAATACTTTTAAAAGCATAAAGAAAAAAGAAAGTTTGTTT	0.0	0.0	0.0	4.5763716804601545e-07	0.0	3.5619204699740345e-07	3.188236004281587e-07	0.0	1.058553909504226e-07	1.592739486432833e-07	0.0
GAGGTTATATCAACACTTCGTATAATGCATAAAGAAAAAAGAAAGTTTGTTT	0.0	0.0	0.0	2.7458230082760926e-07	2.4648639801785497e-07	2.671440352480526e-07	2.125490669521058e-07	1.6489582294146112e-07	2.117107819008452e-07	5.3091316214427764e-08	6.476516152431286e-08
TCGAAAAATCTAAAAGGAGTTCCTGCAACCAAACATATAATAAAATTCACTA	8.24848293298349e-06	7.6632998100864e-06	6.74039320903562e-06	6.956084954299435e-06	3.615133837595206e-06	4.897640646214297e-06	2.8694124038534287e-06	2.1436456982389947e-06	3.0698063375622556e-06	3.397844237723377e-06	1.7486593611564474e-06
CGAGAAATCCAATCCTTTTACACAAGAACCAAACATATAATAAAATTCACTA	0.0	1.7029555133525336e-07	9.108639471669758e-08	0.0	0.0	0.0	0.0	0.0	0.0	0.0	0.0
GCCACAATCCTGAAAATATTTGACTCTCCTAAAACACAAACCCCATTCTGGG	0.0	3.405911026705067e-07	1.8217278943339516e-07	0.0	0.0	0.0	0.0	3.2979164588292224e-07	0.0	0.0	0.0
CGCCAAAGGGAAAACGGGTTTGGGCAGCATAAAGAAAAAAGAAAGTTTGTTT	0.0	0.0	2.732591841500927e-07	1.830548672184062e-07	8.216213267261832e-08	8.904801174935086e-08	1.062745334760529e-07	2.473437344121917e-07	0.0	1.0618263242885553e-07	0.0
TAACGAACAGTGAACACGGTTGCCCAACTGCAATCACAAATATTATTGCGTC	0.0	1.7029555133525336e-07	0.0	0.0	0.0	0.0	0.0	0.0	0.0	0.0	0.0
TTTATAAAAATGAAAGGTTTGAGTTAGCATAAAGAAAAAAGAAAGTTTGTTT	4.0236502112114584e-07	3.405911026705067e-07	9.108639471669758e-08	4.5763716804601545e-07	8.216213267261832e-08	8.904801174935086e-08	2.125490669521058e-07	0.0	3.1756617285126784e-07	1.592739486432833e-07	0.0
TATCGAATACATAAACCATTTGGTACCCCTCAACCCTTAACGCAGTTCGCGC	7.041387869620053e-07	3.405911026705067e-07	6.37604763016883e-07	0.0	7.394591940535648e-07	2.671440352480526e-07	0.0	0.0	0.0	0.0	0.0
AAGAGAACGAATAAGGAATTTACAAGGCATAAAGAAAAAAGAAAGTTTGTTT	3.017737658408594e-07	1.7029555133525336e-07	6.37604763016883e-07	6.406920352644215e-07	2.4648639801785497e-07	8.904801174935086e-08	0.0	1.6489582294146112e-07	0.0	0.0	0.0
TAGTAAAATATTAAATGGATTGTCGGAACCAAACATATAATAAAATTCACTA	0.0	1.7029555133525336e-07	0.0	0.0	0.0	0.0	0.0	0.0	0.0	5.3091316214427764e-08	0.0
ATCCAAAGTTTCAAGACCATTAAGCGCCCTCAACCCTTAACGCAGTTCGCGC	0.0	1.7029555133525336e-07	0.0	0.0	8.216213267261832e-08	0.0	0.0	0.0	0.0	0.0	0.0
ATTTAAATTATGAAAAAGTTTCGACATCAACAAGCACTAAGTCGTTTAGTAT	9.053212975225781e-07	1.7029555133525336e-07	9.108639471669757e-07	2.7458230082760926e-07	6.572970613809466e-07	2.671440352480526e-07	5.313726673802645e-07	7.420312032365751e-07	4.234215638016904e-07	2.654565810721388e-07	1.9429548457293858e-07
AGTCGAAGTTACAATGAGTTTTTCCCAACCAAACATATAATAAAATTCACTA	0.0	1.7029555133525336e-07	0.0	0.0	0.0	0.0	0.0	0.0	1.058553909504226e-07	0.0	0.0
GTCTGAAGTGTAACGACTTCGGATCAGCATAAAGAAAAAAGAAAGTTTGTTT	0.0	1.7029555133525336e-07	0.0	0.0	0.0	0.0	0.0	0.0	0.0	0.0	0.0
TTAACAACTACTAATTTAGTTCTTGATCAACAAGCACTAAGTCGTTTAGTAT	2.011825105605729e-06	3.0653199240345606e-06	3.7345421833846006e-06	5.217063715724577e-06	4.929727960357099e-06	3.650968481723386e-06	4.250981339042116e-06	3.380364370299953e-06	4.1283602470664815e-06	1.9643786999338273e-06	1.9429548457293858e-07
AGCGCAATTATCATCTTATTGCCGAAGCATAAAGAAAAAAGAAAGTTTGTTT	0.0	0.0	0.0	0.0	0.0	0.0	0.0	0.0	0.0	4.247305297154221e-07	3.8859096914587716e-07
CATTAAAACATAAAACCCTTTTGCCTATTTCAAAAGGGAAACCTATTGTATA	2.0118251056057292e-07	1.7029555133525336e-07	0.0	0.0	8.216213267261832e-08	0.0	0.0	8.244791147073056e-08	0.0	5.3091316214427764e-08	0.0
TTCACAACGGAAAACCTTGTTTAACATCACAAAATTACAACACTGTTTCGTT	0.0	0.0	0.0	0.0	0.0	0.0	0.0	5.77135380295114e-07	0.0	0.0	0.0
TTGGAAATAGTTAATCGATTTCCGGTTCAACAAGCACTAAGTCGTTTAGTAT	0.0	0.0	0.0	5.491646016552185e-07	1.6432426534523664e-07	0.0	1.062745334760529e-07	4.122395573536528e-07	1.058553909504226e-07	0.0	0.0
CATATAATCTGCAAGGTGTTTAATTTAAGAGAACAGATAACCTAATTTGAGT	4.0236502112114584e-07	0.0	0.0	1.830548672184062e-07	0.0	0.0	0.0	8.244791147073056e-08	0.0	0.0	0.0
CATACAATATTTAACTGAATTGATAAGAAGCAACAGGCAAACCGATTATGTA	0.0	1.7029555133525336e-07	0.0	0.0	0.0	0.0	0.0	0.0	0.0	0.0	0.0
ATCTGAACATGGAAGGCTATTATTGTTCCTAAAACACAAACCCCATTCTGGG	0.0	0.0	0.0	0.0	0.0	0.0	3.188236004281587e-07	2.473437344121917e-07	0.0	0.0	0.0
GTTGAGGAATAACTTCCTATTATGTAGCATAAAGAAAAAAGAAAGTTTGTTT	0.0	0.0	0.0	0.0	0.0	0.0	2.125490669521058e-07	0.0	0.0	0.0	0.0
TCTAGAAACACAAAACTGTTTAAGGCACAAGAAACGGCAATTAAATTTTGAG	3.017737658408594e-07	3.405911026705067e-07	5.465183683001854e-07	7.322194688736248e-07	4.1081066336309156e-07	1.7809602349870172e-07	3.188236004281587e-07	4.946874688243834e-07	2.117107819008452e-07	5.3091316214427764e-08	1.9429548457293858e-07
GTTTGAATTCCCAATTACAATGAAGAGCATAAAGAAAAAAGAAAGTTTGTTT	0.0	1.7029555133525336e-07	9.108639471669758e-08	0.0	0.0	0.0	0.0	0.0	1.058553909504226e-07	0.0	0.0
AGAATAAACGTAAATGGCATTCGTGGTCCTAAAACACAAACCCCATTCTGGG	0.0	0.0	0.0	0.0	0.0	0.0	0.0	6.595832917658445e-07	0.0	0.0	0.0
ATATCAACCTCTAAACTTATTACCGGCCCTCAACCCTTAACGCAGTTCGCGC	0.0	0.0	0.0	0.0	0.0	0.0	0.0	0.0	2.117107819008452e-07	1.0618263242885553e-07	1.9429548457293858e-07
TGGATAAACTGAAAAGTTGGTTCAGTGCATAAAGAAAAAAGAAAGTTTGTTT	0.0	1.7029555133525336e-07	0.0	0.0	0.0	0.0	0.0	0.0	0.0	0.0	0.0
TCCAGAAATTTCAAGGGTCTTCTTAAGCATAAAGAAAAAAGAAAGTTTGTTT	4.0236502112114584e-07	6.811822053410134e-07	0.0	1.830548672184062e-07	8.216213267261832e-08	1.7809602349870172e-07	1.062745334760529e-07	8.244791147073056e-08	2.117107819008452e-07	0.0	0.0
CAGAAAATTGGGAATCTTCTTCATGGCCCTCAACCCTTAACGCAGTTCGCGC	1.7100513397648698e-06	2.895024372699307e-06	4.463233341118182e-06	2.837350441885296e-06	5.669187154410663e-06	2.226200293733772e-06	4.35725587251817e-06	3.133020635887761e-06	3.387372510413523e-06	1.5396481702184052e-06	1.1010077459133185e-06
CGCACAATTTTAAACCTTTTTTAGTCGATATAAACCGAAACCATCTTCGGCA	0.0	1.7029555133525336e-07	0.0	0.0	0.0	0.0	0.0	0.0	0.0	0.0	0.0
GTCAAAATCATGAAACAGTTTTCATCAAGAGAACAGATAACCTAATTTGAGT	1.307686318643724e-06	1.5326599620172803e-06	1.8217278943339516e-07	1.006801769701234e-06	4.929727960357099e-07	8.014321057441578e-07	7.439217343323704e-07	5.77135380295114e-07	3.1756617285126784e-07	2.654565810721388e-07	6.476516152431286e-08
TATGTAATGGCTAATTTCGTTTAAATTCAACAAGCACTAAGTCGTTTAGTAT	2.112416360886016e-06	2.2138421673582937e-06	2.6415054467842294e-06	4.027207078804936e-06	2.6291882455237863e-06	3.294776434725982e-06	2.338039736473164e-06	2.8856769014755693e-06	3.387372510413523e-06	1.1149176405029831e-06	1.9429548457293858e-07
GTGATAAGCGCGAAAACGCTTTGGAGGATATAAACCGAAACCATCTTCGGCA	4.0236502112114584e-07	1.7029555133525336e-07	0.0	0.0	0.0	0.0	0.0	0.0	0.0	0.0	0.0
CTGGCAACTCCAAATTATTTTAAACCTCCTAAAACACAAACCCCATTCTGGG	0.0	1.7029555133525336e-07	9.108639471669758e-08	0.0	0.0	0.0	0.0	1.6489582294146112e-07	0.0	0.0	0.0
TATAAAATTTGAAAATTGGATTGCATAACCAAACATATAATAAAATTCACTA	0.0	1.7029555133525336e-07	0.0	0.0	0.0	0.0	0.0	0.0	0.0	0.0	0.0
ATTTCAACCTGTAAACTTATTACCGGCCCTCAACCCTTAACGCAGTTCGCGC	0.0	0.0	0.0	0.0	0.0	0.0	0.0	0.0	0.0	0.0	1.9429548457293858e-07
TTGTTAATGTTCAATGGGCTTTTTTCAACCAAACATATAATAAAATTCACTA	9.053212975225781e-07	1.3623644106820268e-06	6.37604763016883e-07	7.322194688736248e-07	7.394591940535648e-07	2.671440352480526e-07	2.125490669521058e-07	1.6489582294146112e-07	2.117107819008452e-07	1.0618263242885553e-07	1.2953032304862573e-07
TTCTAAAAGGGAAAATACGTTTGTCAGATATAAACCGAAACCATCTTCGGCA	0.0	1.7029555133525336e-07	0.0	0.0	0.0	0.0	0.0	0.0	0.0	0.0	0.0
TCAAGAAGTCCCAAAATTTTTGCCTGGCCAAAATTGGCAACCCCATTTTACG	0.0	0.0	0.0	0.0	0.0	0.0	0.0	8.244791147073056e-07	0.0	0.0	0.0
TTGACGATCGCAAATATCATTACTATGCATAAAGAAAAAAGAAAGTTTGTTT	0.0	1.7029555133525336e-07	0.0	0.0	0.0	0.0	0.0	0.0	0.0	0.0	0.0
TTCTAAACTAGTAAGATAATTAGCGCGCATAAAGAAAAAAGAAAGTTTGTTT	7.041387869620053e-07	6.811822053410134e-07	6.37604763016883e-07	8.237469024828278e-07	9.859455920714199e-07	1.4247681879896138e-06	2.125490669521058e-07	3.2979164588292224e-07	5.292769547521131e-07	2.1236526485771106e-07	0.0
AATATAAATTGAAATCTTGTTAGGCCGCATAAAGAAAAAAGAAAGTTTGTTT	0.0	0.0	0.0	0.0	0.0	2.671440352480526e-07	0.0	0.0	0.0	0.0	0.0
ATGCGAATATTCAAAGTTGTTTTGGATCAACAAGCACTAAGTCGTTTAGTAT	0.0	3.405911026705067e-07	0.0	0.0	0.0	0.0	0.0	0.0	1.058553909504226e-07	0.0	0.0
ATTTTAAATTTCAAAATATTTTTAATGCATAAAGAAAAAAGAAAGTTTGTTT	0.0	1.7029555133525336e-07	0.0	0.0	0.0	0.0	0.0	0.0	0.0	0.0	0.0
CAATTAATGGTAAAACTATTTTTGTGTCACAAAATTACAACACTGTTTCGTT	4.0236502112114584e-07	1.7029555133525336e-07	9.108639471669758e-08	9.15274336092031e-08	2.4648639801785497e-07	8.904801174935086e-08	0.0	4.122395573536528e-07	0.0	0.0	0.0
TCCTTAATGTCTAAAATGCTTCAATTGCATAAAGAAAAAAGAAAGTTTGTTT	1.8106425950451563e-06	1.1920688593467736e-06	1.4573823154671612e-06	7.322194688736248e-07	8.216213267261831e-07	1.7809602349870174e-06	9.564708012844762e-07	1.154270760590228e-06	8.468431276033808e-07	4.778218459298498e-07	3.238258076215643e-07
TAAATAAGTACCAAATCCTTTAACTGGCATAAAGAAAAAAGAAAGTTTGTTT	4.0236502112114584e-07	1.7029555133525336e-07	1.8217278943339516e-07	4.5763716804601545e-07	0.0	0.0	0.0	1.6489582294146112e-07	2.117107819008452e-07	7.432784270019888e-07	2.5906064609725146e-07
AATTAAACTTGCAATATTGTCAAATAGCATAAAGAAAAAAGAAAGTTTGTTT	0.0	1.7029555133525336e-07	0.0	0.0	0.0	0.0	0.0	0.0	0.0	0.0	0.0
AGGATAATCGGAAACGCTCTTCTACAGCATAAAGAAAAAAGAAAGTTTGTTT	3.822467700650886e-06	1.7029555133525336e-06	3.4612829992345075e-06	4.484844246850951e-06	3.6972959702678243e-06	3.5619204699740347e-06	2.6568633369013226e-06	2.8032289900048387e-06	2.1171078190084522e-06	1.6989221188616884e-06	4.5335613067019e-07
GGTTGAAAGTGGAACCAATTTTAACTGCATAAAGAAAAAAGAAAGTTTGTTT	0.0	1.7029555133525336e-07	9.108639471669758e-08	2.7458230082760926e-07	2.4648639801785497e-07	5.342880704961052e-07	4.250981339042116e-07	4.122395573536528e-07	4.234215638016904e-07	0.0	0.0
TAAAAAAACATGAATAGAGTTTTCACTCAACAAGCACTAAGTCGTTTAGTAT	8.047300422422917e-07	1.3623644106820268e-06	1.7306414996172537e-06	1.922076105793265e-06	2.6291882455237863e-06	1.4247681879896138e-06	1.3815689351886877e-06	1.8963019638268028e-06	9.526985185538034e-07	2.654565810721388e-07	6.476516152431286e-08
AAGTTAACATGCAACGTATTTCCTAACTGCGAATAACTAAAATAATTCCAAG	0.0	1.7029555133525336e-07	0.0	0.0	0.0	0.0	0.0	0.0	0.0	1.0618263242885553e-07	6.476516152431286e-08
GATGAAAAATCGAATTCGTTTCAAGAGCATAAAGAAAAAAGAAAGTTTGTTT	7.041387869620053e-07	0.0	3.643455788667903e-07	4.5763716804601545e-07	1.6432426534523664e-07	3.5619204699740345e-07	2.125490669521058e-07	2.473437344121917e-07	1.058553909504226e-07	1.0618263242885553e-07	6.476516152431286e-08
TTAACAACGGCTAAACGGCTTAAGACTCCTAAAACACAAACCCCATTCTGGG	0.0	0.0	0.0	0.0	0.0	0.0	0.0	2.473437344121917e-07	0.0	0.0	0.0
TACGCAATTAGCAATTGTGTTTGTTTCTGCGAATAACTAAAATAATTCCAAG	0.0	1.7029555133525336e-07	0.0	0.0	0.0	0.0	0.0	0.0	0.0	0.0	0.0
GTGATAAAAGAAAATTATTTTTCTCCGCATAAAGAAAAAAGAAAGTTTGTTT	2.0118251056057292e-07	3.405911026705067e-07	0.0	9.15274336092031e-08	1.6432426534523664e-07	0.0	0.0	0.0	0.0	5.3091316214427764e-08	6.476516152431286e-08
CACCCAATCCATAAACCCATTTGATCTCCTAAAACACAAACCCCATTCTGGG	0.0	0.0	0.0	0.0	0.0	0.0	0.0	2.473437344121917e-07	0.0	0.0	0.0
TACCGAACTAAGAACTAATTTAATAAGCATAAAGAAAAAAGAAAGTTTGTTT	0.0	1.7029555133525336e-07	0.0	0.0	0.0	0.0	0.0	0.0	0.0	0.0	0.0
TTCACAATTTATAATGGTTTTGCGTTTCACAAAATTACAACACTGTTTCGTT	0.0	0.0	0.0	0.0	0.0	0.0	0.0	2.473437344121917e-07	0.0	0.0	0.0
TCGTCAAATTGAAAGTGTATTTGAATACATTAACGACCAAAACTTTTTAATT	8.047300422422917e-07	1.5326599620172803e-06	6.37604763016883e-07	8.237469024828278e-07	7.394591940535648e-07	1.6028642114883156e-06	4.250981339042116e-07	5.77135380295114e-07	7.409877366529583e-07	1.592739486432833e-07	6.476516152431286e-08
ATCCCAAGCAATAACATCTTTTTTGAAACCAAACATATAATAAAATTCACTA	0.0	1.7029555133525336e-07	0.0	0.0	0.0	0.0	0.0	0.0	0.0	0.0	0.0
TCTGTAAAAATAAAATGAATTTCGGTGCATAAAGAAAAAAGAAAGTTTGTTT	0.0	1.7029555133525336e-07	0.0	0.0	0.0	0.0	0.0	0.0	0.0	0.0	0.0
TGTCGAATTGGGAAAATATTTTGGTCCCCTCAACCCTTAACGCAGTTCGCGC	1.5088688292042971e-06	1.3623644106820268e-06	1.1841231313170683e-06	1.3729115041380463e-06	3.615133837595206e-06	2.137152281984421e-06	2.2317652029971112e-06	1.7314061408853416e-06	3.493227901363946e-06	9.556436918596997e-07	5.828864537188157e-07
TGGTGAATGCTAAAGAAATTTGATTAGCATAAAGAAAAAAGAAAGTTTGTTT	0.0	0.0	0.0	0.0	0.0	0.0	0.0	0.0	2.117107819008452e-07	5.3091316214427764e-08	0.0
GAAAGAATATCCAATTAGTTGGATTATCAACAAGCACTAAGTCGTTTAGTAT	0.0	1.7029555133525336e-07	0.0	0.0	0.0	0.0	0.0	0.0	0.0	0.0	0.0
TGCAAAACCCGAAATACGTTTCGCGCACTACAAAGAACAAGAATCTTGCCTT	0.0	1.7029555133525336e-07	0.0	0.0	0.0	0.0	0.0	0.0	0.0	0.0	0.0
ATTATAATATTAAAAGTCCTTGGTAAGATATAAACCGAAACCATCTTCGGCA	0.0	1.7029555133525336e-07	0.0	0.0	0.0	0.0	0.0	0.0	0.0	0.0	0.0
GAAGAAAAACGAAAGAGGTTTACTCAGCATAAAGAAAAAAGAAAGTTTGTTT	0.0	6.811822053410134e-07	4.5543197358348786e-07	1.830548672184062e-07	0.0	1.7809602349870172e-07	0.0	8.244791147073056e-08	1.058553909504226e-07	0.0	0.0
AGACTAAGAAAAAAAATATTTCTTGCAACCAAACATATAATAAAATTCACTA	1.8106425950451563e-06	2.895024372699307e-06	1.5484687101838587e-06	2.562768141057686e-06	1.1502698574166564e-06	6.233360822454561e-07	1.7003925356168464e-06	1.4016144950024194e-06	1.587830864256339e-06	2.707657126935816e-06	1.36006839201057e-06
ATATTAACATCCAACCTTGCTTACTAACATTAACGACCAAAACTTTTTAATT	2.0118251056057292e-07	0.0	0.0	0.0	0.0	0.0	0.0	0.0	0.0	0.0	0.0
CGATGAAATTTAAATTCGATTAAGTGGATATAAACCGAAACCATCTTCGGCA	0.0	1.7029555133525336e-07	0.0	0.0	0.0	0.0	0.0	0.0	0.0	0.0	0.0
TATGTAATATAAAAGGGAGTTTGGAAGATATAAACCGAAACCATCTTCGGCA	7.041387869620053e-07	3.405911026705067e-07	1.8217278943339516e-07	0.0	0.0	0.0	0.0	0.0	0.0	0.0	0.0
CAACAAGGATAAAGTCTATTCAAGGAGCATAAAGAAAAAAGAAAGTTTGTTT	0.0	1.7029555133525336e-07	0.0	0.0	0.0	0.0	0.0	0.0	1.058553909504226e-07	0.0	0.0
ACTGCAAATTATAAGCAAGTTTCGTTGCATAAAGAAAAAAGAAAGTTTGTTT	0.0	1.7029555133525336e-07	0.0	0.0	0.0	0.0	0.0	0.0	0.0	0.0	0.0
AAAATAACGGTTACTCATTTCCCGAATCAACAAGCACTAAGTCGTTTAGTAT	0.0	1.7029555133525336e-07	0.0	0.0	0.0	0.0	0.0	0.0	0.0	0.0	0.0
TGATAAATAATGAAAACTTTTAACTAGCATAAAGAAAAAAGAAAGTTTGTTT	0.0	1.7029555133525336e-07	0.0	0.0	0.0	0.0	0.0	0.0	0.0	0.0	0.0
AAGACAGCCCCCAACGATGTTTTCTGGCATAAAGAAAAAAGAAAGTTTGTTT	0.0	1.7029555133525336e-07	0.0	0.0	0.0	0.0	0.0	0.0	0.0	0.0	0.0
GGTTCAATCCCCAAGAAAGTTCTCCTAAGAGAACAGATAACCTAATTTGAGT	5.029562764014323e-07	8.514777566762668e-07	9.108639471669758e-08	4.5763716804601545e-07	4.1081066336309156e-07	2.671440352480526e-07	1.062745334760529e-07	8.244791147073056e-08	4.234215638016904e-07	1.592739486432833e-07	1.9429548457293858e-07
CAGGAAAATCGTAAGTTTTTTCTAGTTCCTAAAACACAAACCCCATTCTGGG	0.0	0.0	0.0	0.0	0.0	0.0	0.0	2.473437344121917e-07	0.0	0.0	0.0
ATGAAAATCCAAAAGGGTGTTTTGACTCAACAAGCACTAAGTCGTTTAGTAT	0.0	0.0	0.0	0.0	0.0	0.0	2.125490669521058e-07	0.0	0.0	0.0	0.0
TGCCCAATCTGAAAATGCCTTAAGACGCATAAAGAAAAAAGAAAGTTTGTTT	5.13015401929461e-06	3.2356154753698136e-06	6.193874840735435e-06	3.935679645195732e-06	5.094052225702336e-06	5.877168775457157e-06	4.144706805566063e-06	5.1117705111852954e-06	5.8220465022732425e-06	4.406579245797505e-06	2.849667107069766e-06
CGTAAAATTTGTAATCTAGATTTTTTCCCTCAACCCTTAACGCAGTTCGCGC	0.0	0.0	0.0	0.0	0.0	0.0	2.125490669521058e-07	0.0	0.0	0.0	0.0
GGTAAAAACACAAGTTTATTTGACGAGATATAAACCGAAACCATCTTCGGCA	0.0	1.7029555133525336e-07	0.0	0.0	0.0	0.0	0.0	0.0	0.0	0.0	0.0
ATTAAAATCGACAAATTTCTTCTGATGCATAAAGAAAAAAGAAAGTTTGTTT	0.0	1.7029555133525336e-07	0.0	0.0	0.0	0.0	0.0	0.0	0.0	0.0	0.0
GCTGAAACCCGGAAAGGGTTTTGTAGAACCAAACATATAATAAAATTCACTA	0.0	1.7029555133525336e-07	0.0	0.0	0.0	0.0	0.0	0.0	0.0	0.0	0.0
TAGAAAACCAAAAATGGATTTTTGGTATTTCAAAAGGGAAACCTATTGTATA	0.0	1.7029555133525336e-07	0.0	0.0	0.0	0.0	0.0	0.0	0.0	0.0	0.0
CAACCAATCAATAAGACTTTTTGGTTGCATAAAGAAAAAAGAAAGTTTGTTT	1.307686318643724e-06	1.873251064687787e-06	2.6415054467842294e-06	2.4712407074484833e-06	3.2043231742321145e-06	3.205728422976631e-06	1.5941180021407936e-06	1.319166583531689e-06	1.4819754733059166e-06	1.592739486432833e-06	4.5335613067019e-07
ACGTGAAATGAGAACAATATTTCGATGATATAAACCGAAACCATCTTCGGCA	0.0	0.0	0.0	0.0	2.4648639801785497e-07	2.671440352480526e-07	0.0	2.473437344121917e-07	4.234215638016904e-07	0.0	0.0
TCCTTAATTGAGAAAGGAATTGATTAGATATAAACCGAAACCATCTTCGGCA	1.911233850325443e-06	8.514777566762668e-07	0.0	0.0	0.0	8.904801174935086e-08	0.0	8.244791147073056e-08	0.0	0.0	0.0
ATACGAACTCGGAAACGCTTTTTCACGCATAAAGAAAAAAGAAAGTTTGTTT	0.0	1.7029555133525336e-07	4.5543197358348786e-07	2.7458230082760926e-07	9.037834593988015e-07	5.342880704961052e-07	7.439217343323704e-07	8.244791147073056e-07	4.234215638016904e-07	1.0618263242885553e-07	0.0
GGTAAAACCCACAAACAGATTTTAATGCATAAAGAAAAAAGAAAGTTTGTTT	6.035475316817188e-07	3.405911026705067e-07	3.643455788667903e-07	9.152743360920309e-07	8.216213267261832e-08	4.4524005874675434e-07	2.125490669521058e-07	3.2979164588292224e-07	4.234215638016904e-07	1.592739486432833e-07	0.0
ATCTCAATTTGTAAAACATTTGTTACGTACGAACTAAAAATTATATTTGCCA	0.0	0.0	0.0	0.0	0.0	0.0	0.0	2.473437344121917e-07	0.0	0.0	0.0
GCAGGAAGCTGAAATCTCATTTGTGCGCATAAAGAAAAAAGAAAGTTTGTTT	3.017737658408594e-07	0.0	0.0	3.661097344368124e-07	1.6432426534523664e-07	2.671440352480526e-07	0.0	1.6489582294146112e-07	1.058553909504226e-07	4.247305297154221e-07	0.0
CTTATAATGTTGAAGTGTGTTCGTACGATATAAACCGAAACCATCTTCGGCA	0.0	1.7029555133525336e-07	0.0	0.0	0.0	0.0	0.0	0.0	0.0	0.0	0.0
CCATCAAAACTGAATGCACTTAGTAAGCATAAAGAAAAAAGAAAGTTTGTTT	0.0	1.7029555133525336e-07	0.0	0.0	0.0	0.0	0.0	0.0	0.0	0.0	0.0
ATAGTAATCTGTAACGCTGTTATGCTAACCAAACATATAATAAAATTCACTA	0.0	1.7029555133525336e-07	0.0	0.0	0.0	0.0	0.0	0.0	0.0	0.0	0.0
GATAAATGTAACGATTTTTTAACATAGCATAAAGAAAAAAGAAAGTTTGTTT	0.0	0.0	0.0	0.0	0.0	0.0	0.0	0.0	2.117107819008452e-07	5.3091316214427764e-08	6.476516152431286e-08
TCAAAAAACACCAAAACGCTTGTGGGGCATAAAGAAAAAAGAAAGTTTGTTT	1.7100513397648698e-06	2.0435466160230403e-06	3.188023815084415e-06	4.2102619460233425e-06	2.2183775821606944e-06	2.582392340731175e-06	8.501962678084232e-07	2.4734373441219167e-06	2.0112524280580293e-06	2.017470016148255e-06	1.36006839201057e-06
GGACAAAAATTAAAAGGATTTAGACTGCATAAAGAAAAAAGAAAGTTTGTTT	0.0	1.7029555133525336e-07	0.0	0.0	0.0	1.7809602349870172e-07	2.125490669521058e-07	0.0	1.058553909504226e-07	3.185478972865666e-07	2.5906064609725146e-07
TAAAGAAATTAGAACAGTCTTTGAAAACATTAACGACCAAAACTTTTTAATT	0.0	0.0	2.732591841500927e-07	0.0	8.216213267261832e-08	0.0	0.0	0.0	1.058553909504226e-07	1.592739486432833e-07	0.0
TATCAAATTGGGAACAGGTTTGGGCATCAACAAGCACTAAGTCGTTTAGTAT	1.6094600844845834e-06	6.811822053410134e-07	8.197775524502782e-07	1.281384070528843e-06	2.7935125108690226e-06	6.233360822454561e-07	1.2752944017126349e-06	1.154270760590228e-06	1.0585539095042261e-06	5.3091316214427764e-08	1.9429548457293858e-07
CTTTTAACTTGATATGATATTCTTAAAACCAAACATATAATAAAATTCACTA	0.0	1.7029555133525336e-07	0.0	0.0	0.0	0.0	0.0	0.0	0.0	0.0	0.0
ACCAGAATCGGAAACATCATTGTTGGGCATAAAGAAAAAAGAAAGTTTGTTT	3.017737658408594e-07	8.514777566762668e-07	1.7306414996172537e-06	1.5559663713564525e-06	4.190268766303534e-06	5.699072751958455e-06	1.7747847090500837e-05	9.563957730604744e-06	2.5722860000952693e-05	9.917457868855107e-05	0.00014785886376000626
TATTAAAAGAATAACTTTTTTCTATTGCATAAAGAAAAAAGAAAGTTTGTTT	0.0	1.7029555133525336e-07	0.0	0.0	0.0	0.0	0.0	0.0	0.0	0.0	0.0
AGTTTAATTTAAAATTCACTTTCGTTTCAACAAGCACTAAGTCGTTTAGTAT	5.029562764014323e-07	5.108866540057601e-07	1.8217278943339516e-07	1.830548672184062e-07	0.0	3.5619204699740345e-07	0.0	0.0	0.0	0.0	0.0
ACACTAAATCTCAACTTTTTTTGTAGTCGTAAACGATGAATGTGTTTCATGA	0.0	0.0	0.0	0.0	0.0	0.0	2.125490669521058e-07	0.0	0.0	0.0	0.0
TGACTAAAAGTGAATAGGATTTTTGGTCGTAAACGATGAATGTGTTTCATGA	0.0	0.0	0.0	0.0	0.0	0.0	0.0	2.473437344121917e-07	0.0	0.0	0.0
TAATGAACCAAGGTATTGTTTGTTAAGCATAAAGAAAAAAGAAAGTTTGTTT	0.0	0.0	0.0	0.0	0.0	2.671440352480526e-07	0.0	0.0	3.1756617285126784e-07	0.0	0.0
TAACGAACCGCTAAGTGAGTTGATCCGCATAAAGAAAAAAGAAAGTTTGTTT	0.0	1.7029555133525336e-07	0.0	0.0	0.0	0.0	0.0	0.0	0.0	0.0	0.0
TCTGCAACGAAAAAGGTAATTCGGTAGCATAAAGAAAAAAGAAAGTTTGTTT	2.414190126726875e-06	1.7029555133525336e-06	2.9147646309343225e-06	2.562768141057686e-06	3.6972959702678243e-06	2.9385843877285787e-06	2.444314269949217e-06	3.545260193241414e-06	3.493227901363946e-06	1.8581960675049717e-06	3.8859096914587716e-07
AATTCAAGGACTAACTGAATTCAATCAACCAAACATATAATAAAATTCACTA	7.644935401301772e-06	4.597979886051841e-06	5.738442867151947e-06	7.871359290391465e-06	4.108106633630916e-06	5.253832693211701e-06	5.420001207278698e-06	5.853801714421869e-06	3.9166494651656365e-06	3.663300818795516e-06	1.489598715059196e-06
CCTTGAATGTTTAAATCGATTTCCTTTCCTAAAACACAAACCCCATTCTGGG	2.0118251056057292e-07	0.0	9.108639471669758e-08	0.0	1.6432426534523664e-07	3.5619204699740345e-07	0.0	1.9787498752975334e-06	0.0	0.0	0.0
ACCCAAAATTCTAATGATTTTGAATAAAGAGAACAGATAACCTAATTTGAGT	0.0	1.7029555133525336e-07	0.0	0.0	0.0	0.0	0.0	0.0	0.0	0.0	0.0
TAAACAACTCTCAACGTAATTGAATTTCCTAAAACACAAACCCCATTCTGGG	3.017737658408594e-07	0.0	9.108639471669758e-08	0.0	8.216213267261832e-08	8.904801174935086e-08	0.0	3.2979164588292224e-07	0.0	0.0	0.0
CACGTAACTTTGAATGGTTTTTCGATGCATAAAGAAAAAAGAAAGTTTGTTT	2.011825105605729e-06	0.0	1.8217278943339516e-07	1.006801769701234e-06	5.751349287083282e-07	1.7809602349870172e-07	1.062745334760529e-07	4.122395573536528e-07	0.0	5.3091316214427764e-08	6.476516152431286e-08
GATATAATAAGTAATAACGTTCCTATGCATAAAGAAAAAAGAAAGTTTGTTT	0.0	1.7029555133525336e-07	0.0	0.0	0.0	0.0	0.0	0.0	0.0	5.3091316214427764e-08	0.0
GGTAAAAGTCATAAGGTATTCTCTGGGCATAAAGAAAAAAGAAAGTTTGTTT	0.0	5.108866540057601e-07	0.0	0.0	0.0	0.0	0.0	0.0	0.0	0.0	0.0
AGTTCAATTGCTAACGACTTTTATGGAACCAAACATATAATAAAATTCACTA	0.0	1.7029555133525336e-07	0.0	0.0	0.0	0.0	0.0	0.0	0.0	0.0	0.0
GATTCAACTATAAAGATGCTTAAACATCCTAAAACACAAACCCCATTCTGGG	0.0	0.0	0.0	0.0	0.0	0.0	0.0	3.2979164588292224e-07	0.0	0.0	0.0
TTCTAAAAAGGTCAACCGGCTTGGTGCCCTCAACCCTTAACGCAGTTCGCGC	0.0	1.7029555133525336e-07	0.0	0.0	0.0	0.0	0.0	0.0	0.0	0.0	0.0
CCTTAAACGGTTAAGCCTGTTCGGAAAACCAAACATATAATAAAATTCACTA	1.5088688292042971e-06	1.873251064687787e-06	1.912814289050649e-06	1.4644389377472495e-06	7.394591940535648e-07	1.7809602349870174e-06	7.439217343323704e-07	5.77135380295114e-07	5.292769547521131e-07	1.5396481702184052e-06	2.5906064609725146e-07
AAACGAACACTCAAGCTAGTTCGCTAAACCAAACATATAATAAAATTCACTA	2.112416360886016e-06	8.514777566762668e-07	3.0969374203677175e-06	1.5559663713564525e-06	1.3967562554345113e-06	2.3152483054831227e-06	1.4878434686647408e-06	2.1436456982389947e-06	1.6936862552067616e-06	1.2741915891462664e-06	6.476516152431286e-07
TGGGGAATGGGTAATGAGGTTATTTGTCAACAAGCACTAAGTCGTTTAGTAT	0.0	1.7029555133525336e-07	0.0	0.0	8.216213267261832e-08	0.0	0.0	0.0	0.0	0.0	0.0
TTATAAATCTAGAACCTAATTGACAAAACCAAACATATAATAAAATTCACTA	0.0	1.7029555133525336e-07	0.0	0.0	0.0	0.0	0.0	0.0	0.0	0.0	0.0
GGCACAATAATAAATTAGTTTGACCAGCATAAAGAAAAAAGAAAGTTTGTTT	3.017737658408594e-07	1.7029555133525336e-07	2.732591841500927e-07	3.661097344368124e-07	4.929727960357099e-07	2.671440352480526e-07	1.062745334760529e-07	4.122395573536528e-07	0.0	2.1236526485771106e-07	1.2953032304862573e-07
AGCCAAAAATTAAAATTTGTTTCATAGCATAAAGAAAAAAGAAAGTTTGTTT	0.0	1.7029555133525336e-07	0.0	0.0	0.0	0.0	0.0	0.0	0.0	0.0	0.0
TCGGAAAGTATAAAGCACCTTTGCATTCAACAAGCACTAAGTCGTTTAGTAT	1.0059125528028646e-06	8.514777566762668e-07	6.37604763016883e-07	3.661097344368124e-07	1.7254047861249846e-06	1.7809602349870172e-07	1.062745334760529e-07	7.420312032365751e-07	1.2702646914050713e-06	4.778218459298498e-07	1.9429548457293858e-07
ACTCAAATACATAATTAGGTTGATGTTCGTAAACGATGAATGTGTTTCATGA	0.0	0.0	0.0	0.0	0.0	0.0	0.0	2.473437344121917e-07	0.0	0.0	0.0
TAAGGAAGATGGAACGGACTTGAGTCTCAACAAGCACTAAGTCGTTTAGTAT	0.0	0.0	0.0	0.0	0.0	0.0	0.0	0.0	0.0	3.185478972865666e-07	1.2953032304862573e-07
TATATAAATATGAATACGCTTCACGGGCATAAAGAAAAAAGAAAGTTTGTTT	0.0	1.7029555133525336e-07	0.0	0.0	0.0	0.0	0.0	0.0	0.0	0.0	0.0
AGGAAAAAAAAGAACATGCTTCCCGCCTGCGAATAACTAAAATAATTCCAAG	9.053212975225781e-07	1.1920688593467736e-06	1.8217278943339516e-07	5.491646016552185e-07	4.929727960357099e-07	3.5619204699740345e-07	2.125490669521058e-07	4.122395573536528e-07	1.058553909504226e-07	1.0618263242885553e-07	1.2953032304862573e-07
CTTGCAAATGATAAAGCCTTTGTAATAAGAGAACAGATAACCTAATTTGAGT	0.0	1.7029555133525336e-07	0.0	0.0	0.0	0.0	0.0	0.0	0.0	0.0	0.0
CTCGCAATTCAGAAATGAGTTAGGGCACAAGAAACGGCAATTAAATTTTGAG	2.0118251056057292e-07	3.405911026705067e-07	0.0	0.0	8.216213267261832e-08	8.904801174935086e-08	0.0	0.0	1.058553909504226e-07	0.0	0.0
ATGTAAAATCGAAATCCTCTTAAATAAACCAAACATATAATAAAATTCACTA	0.0	1.7029555133525336e-07	0.0	0.0	0.0	0.0	0.0	0.0	0.0	0.0	0.0
AGATGAAACATTAACACACTTTCACAGTTGGAAGTCTCAAGATTTTTTGTTC	0.0	1.7029555133525336e-07	0.0	0.0	0.0	0.0	0.0	8.244791147073056e-08	0.0	0.0	0.0
ATATAAAACAACAATCGATTTTGAGAGCATAAAGAAAAAAGAAAGTTTGTTT	0.0	1.7029555133525336e-07	0.0	0.0	0.0	8.904801174935086e-08	0.0	0.0	0.0	5.3091316214427764e-08	0.0
TATACAACCCCAAATATTATTATCGCGCATAAAGAAAAAAGAAAGTTTGTTT	7.041387869620053e-07	5.108866540057601e-07	9.108639471669758e-08	1.830548672184062e-07	8.216213267261832e-08	8.904801174935086e-08	0.0	0.0	0.0	0.0	0.0
CGAAAAAAGATAAAAGGGGTTGATCTAACCAAACATATAATAAAATTCACTA	0.0	1.7029555133525336e-07	0.0	0.0	0.0	0.0	0.0	0.0	0.0	0.0	0.0
AAGTGAAAAGTCAAATTTATTGTAATCCCTCAACCCTTAACGCAGTTCGCGC	0.0	3.405911026705067e-07	2.732591841500927e-07	0.0	0.0	0.0	0.0	8.244791147073056e-08	0.0	0.0	0.0
TTCGCAAGTAACAATATTATTAGCTTGCATAAAGAAAAAAGAAAGTTTGTTT	0.0	3.405911026705067e-07	0.0	0.0	0.0	0.0	0.0	0.0	0.0	0.0	0.0
AAACCAAGATCGAATTCATTTTAGCCTCAACAAGCACTAAGTCGTTTAGTAT	0.0	1.7029555133525336e-07	0.0	0.0	8.216213267261832e-08	0.0	0.0	0.0	0.0	0.0	0.0
GAAAAATGTTACGACTTTTCAACATCGCATAAAGAAAAAAGAAAGTTTGTTT	0.0	1.7029555133525336e-07	0.0	0.0	0.0	0.0	0.0	0.0	0.0	0.0	0.0
GTCTTAAGGTGAAAAGCGATTGTGGGGCATAAAGAAAAAAGAAAGTTTGTTT	6.136066572097475e-06	5.449457642728107e-06	4.463233341118182e-06	5.674700883770592e-06	5.669187154410663e-06	6.589552869451964e-06	5.6325502742308045e-06	7.090520386482828e-06	5.927901893223666e-06	6.583323210589042e-06	2.0724851687780117e-06
ATCTAAAGTATGAATCATGTTGGTTCTCCTAAAACACAAACCCCATTCTGGG	0.0	1.7029555133525336e-07	0.0	0.0	0.0	0.0	0.0	0.0	0.0	0.0	0.0
CGCATAAACGCAATAATATTAAGGGGTCAACAAGCACTAAGTCGTTTAGTAT	0.0	1.7029555133525336e-07	0.0	0.0	0.0	8.904801174935086e-08	1.062745334760529e-07	8.244791147073056e-08	1.058553909504226e-07	5.3091316214427764e-08	6.476516152431286e-08
CATGAAACCTGTAAATCTTTTGAGATGATATAAACCGAAACCATCTTCGGCA	0.0	1.7029555133525336e-07	0.0	0.0	0.0	0.0	0.0	0.0	0.0	0.0	0.0
ACTGAAACTGTGAAAGTGCTTGTTGTTCCTAAAACACAAACCCCATTCTGGG	3.017737658408594e-07	0.0	9.108639471669758e-08	0.0	0.0	0.0	0.0	5.77135380295114e-07	0.0	0.0	0.0
GCACTAAAAAGTAACAGAATTAAGTAATTTCAAAAGGGAAACCTATTGTATA	0.0	1.7029555133525336e-07	0.0	0.0	0.0	0.0	0.0	0.0	0.0	0.0	0.0
ATGGAAAGGTTTAATATCATTCAGATGCATAAAGAAAAAAGAAAGTTTGTTT	3.5206939348100263e-06	1.873251064687787e-06	1.0930367366003708e-06	1.7390212385748588e-06	7.394591940535648e-07	7.123840939948069e-07	1.062745334760529e-07	4.122395573536528e-07	1.1644093004546486e-06	1.0618263242885553e-07	2.5906064609725146e-07
ATGGAAACGTTCAAAACAATTTGAACATCCAAACGCATAATTACTTTTAACC	0.0	0.0	0.0	0.0	0.0	0.0	0.0	2.473437344121917e-07	0.0	0.0	0.0
CCTGCAAGCACCAACGACTTTGTCGGAAGAGAACAGATAACCTAATTTGAGT	2.0118251056057292e-07	3.405911026705067e-07	1.8217278943339516e-07	9.15274336092031e-08	0.0	2.671440352480526e-07	1.062745334760529e-07	2.473437344121917e-07	3.1756617285126784e-07	0.0	0.0
AGTATAATATTAAACAAAGTTGAGCCTCAACAAGCACTAAGTCGTTTAGTAT	0.0	1.7029555133525336e-07	0.0	0.0	0.0	0.0	0.0	0.0	0.0	0.0	0.0
TCGCGAAAGATGAATTACATTCACGGGCATAAAGAAAAAAGAAAGTTTGTTT	0.0	1.7029555133525336e-07	0.0	0.0	0.0	0.0	0.0	0.0	1.058553909504226e-07	0.0	0.0
TCATGAAAACTTAAAGATATTATTCCGCCAAAATTGGCAACCCCATTTTACG	0.0	0.0	0.0	0.0	0.0	0.0	0.0	2.473437344121917e-07	0.0	5.3091316214427764e-08	0.0
CTAACAAGGACAAATTGGTTTGCCTTAACCAAACATATAATAAAATTCACTA	3.017737658408594e-07	5.108866540057601e-07	3.643455788667903e-07	5.491646016552185e-07	7.394591940535648e-07	3.5619204699740345e-07	4.250981339042116e-07	4.946874688243834e-07	3.1756617285126784e-07	6.370957945731332e-07	0.0
AACGGAAATTAAAATCACTTTAGATATCAACAAGCACTAAGTCGTTTAGTAT	1.2070950633634375e-06	1.3623644106820268e-06	1.1841231313170683e-06	1.098329203310437e-06	4.929727960357099e-07	8.904801174935087e-07	2.444314269949217e-06	9.893749376487667e-07	1.1644093004546486e-06	3.716392135009944e-07	2.5906064609725146e-07
AGTACAATATGCAGACGCCGATAACTTCAACAAGCACTAAGTCGTTTAGTAT	0.0	1.7029555133525336e-07	0.0	0.0	0.0	8.904801174935086e-08	1.062745334760529e-07	0.0	2.117107819008452e-07	0.0	0.0
TCCTCAAACTCAAACCTATTTTTATTAGCCGAATGGATAACTAATTTAGGTG	0.0	1.7029555133525336e-07	0.0	0.0	0.0	0.0	0.0	0.0	0.0	0.0	0.0
TGCGGAAGTGTGAAGCAGCTTGTGGGGCATAAAGAAAAAAGAAAGTTTGTTT	3.017737658408594e-07	0.0	9.108639471669758e-08	3.661097344368124e-07	2.4648639801785497e-07	8.904801174935086e-08	0.0	2.473437344121917e-07	1.058553909504226e-07	3.716392135009944e-07	0.0
AAGAGAAGAGATAAGATAATTCGTAGGCATAAAGAAAAAAGAAAGTTTGTTT	0.0	1.7029555133525336e-07	0.0	0.0	0.0	0.0	0.0	0.0	0.0	0.0	0.0
AATAAAAATCCAAAGCCGCTTTTGAGCCCTCAACCCTTAACGCAGTTCGCGC	0.0	0.0	0.0	0.0	0.0	0.0	0.0	0.0	3.1756617285126784e-07	5.3091316214427764e-08	1.9429548457293858e-07
GATGAAAAAGCGAATTGCGTTTTCACTCAACAAGCACTAAGTCGTTTAGTAT	0.0	0.0	0.0	0.0	0.0	0.0	0.0	0.0	2.117107819008452e-07	5.3091316214427764e-08	3.8859096914587716e-07
TAGCAAAATGACAAGGACTTTATTGGGCATAAAGAAAAAAGAAAGTTTGTTT	3.017737658408594e-07	0.0	2.732591841500927e-07	1.281384070528843e-06	6.572970613809466e-07	9.795281292428596e-07	6.376472008563174e-07	4.122395573536528e-07	7.409877366529583e-07	5.840044783587055e-07	1.2953032304862573e-07
ACATGGACAGGTAAACGGGTTTGTACGCATAAAGAAAAAAGAAAGTTTGTTT	0.0	0.0	0.0	0.0	0.0	0.0	0.0	0.0	2.117107819008452e-07	0.0	0.0
TTCCGTAGGGCAAAACAGGTTGTTCCGCATAAAGAAAAAAGAAAGTTTGTTT	0.0	1.7029555133525336e-07	0.0	0.0	0.0	0.0	0.0	0.0	0.0	0.0	0.0
CACCGAACGTAAAAATCGCTTCACGAGCATAAAGAAAAAAGAAAGTTTGTTT	1.4082775739240107e-06	3.405911026705067e-07	1.6395551049005565e-06	1.281384070528843e-06	1.1502698574166564e-06	7.123840939948069e-07	1.169019868236582e-06	1.319166583531689e-06	7.409877366529583e-07	1.0618263242885553e-07	1.9429548457293858e-07
TGGTGAAACGGTAATCTGCTTGTGTTGCATAAAGAAAAAAGAAAGTTTGTTT	3.017737658408594e-07	3.405911026705067e-07	6.37604763016883e-07	9.15274336092031e-08	2.4648639801785497e-07	7.123840939948069e-07	2.125490669521058e-07	4.946874688243834e-07	0.0	3.716392135009944e-07	1.2953032304862573e-07
CAACCAACGGAGAAGACTTTTTCAATGTTGGAAGTCTCAAGATTTTTTGTTC	0.0	1.7029555133525336e-07	0.0	0.0	0.0	0.0	0.0	0.0	0.0	0.0	0.0
AGGATTAGCCTGAATTGATTTATAAATCAACAAGCACTAAGTCGTTTAGTAT	0.0	1.7029555133525336e-07	0.0	0.0	0.0	0.0	0.0	0.0	0.0	0.0	0.0
AGTATTACTTTTTACCGGTTAATTACCCCTCAACCCTTAACGCAGTTCGCGC	0.0	1.7029555133525336e-07	0.0	0.0	0.0	0.0	0.0	0.0	0.0	0.0	0.0
TTTGCAAAAAGCAATCCAGTTTGCCTGCATAAAGAAAAAAGAAAGTTTGTTT	5.029562764014323e-07	1.7029555133525336e-07	7.286911577335806e-07	2.7458230082760926e-07	6.572970613809466e-07	7.123840939948069e-07	0.0	8.244791147073056e-07	3.1756617285126784e-07	1.0618263242885553e-07	0.0
CTTCCAACGGAAAAATAGTTTTGATGACAAGAAACGGCAATTAAATTTTGAG	2.0118251056057292e-07	1.7029555133525336e-07	2.732591841500927e-07	9.15274336092031e-08	2.4648639801785497e-07	8.904801174935086e-08	1.062745334760529e-07	3.2979164588292224e-07	0.0	0.0	0.0
TGCCAAACAGTTAACGACCTTCAGATTCCTAAAACACAAACCCCATTCTGGG	0.0	0.0	0.0	0.0	0.0	0.0	0.0	2.473437344121917e-07	0.0	0.0	0.0
ATCTTAAGTTCGAATCTAGTTTGAAGACAAGAAACGGCAATTAAATTTTGAG	2.414190126726875e-06	1.873251064687787e-06	1.0019503418836733e-06	9.152743360920309e-07	1.2324319900892748e-06	1.5138161997389647e-06	1.169019868236582e-06	3.2979164588292224e-07	3.1756617285126784e-07	2.1236526485771106e-07	1.2953032304862573e-07
TGGGTAAGAACTAATTCGCTTAATCGGCATAAAGAAAAAAGAAAGTTTGTTT	0.0	1.0217733080115201e-06	7.286911577335806e-07	3.661097344368124e-07	6.572970613809466e-07	2.671440352480526e-07	3.188236004281587e-07	8.244791147073056e-08	2.117107819008452e-07	0.0	0.0
GTGACAAGAAGTAAACGATTTGCTCGTCAACAAGCACTAAGTCGTTTAGTAT	0.0	1.7029555133525336e-07	0.0	0.0	0.0	8.904801174935086e-08	1.062745334760529e-07	0.0	0.0	0.0	0.0
ACAAAAAGCTCTAAGGGAATTGTGTGTCGTAAACGATGAATGTGTTTCATGA	3.017737658408594e-07	0.0	0.0	0.0	8.216213267261832e-08	0.0	0.0	8.244791147073056e-08	0.0	0.0	0.0
CAGGGAAACGTGAAATTCATTAAAAGACTGCAATCACAAATATTATTGCGTC	2.213007616166302e-06	1.0217733080115201e-06	1.5484687101838587e-06	1.4644389377472495e-06	6.572970613809466e-07	1.959056258485719e-06	7.439217343323704e-07	9.893749376487667e-07	1.7995416461571843e-06	3.185478972865666e-07	3.8859096914587716e-07
ATAGGAATACGTAACGATTTTACTAGCCCTCAACCCTTAACGCAGTTCGCGC	0.0	3.405911026705067e-07	1.8217278943339516e-07	0.0	2.4648639801785497e-07	0.0	0.0	0.0	0.0	0.0	0.0
AAGCAAATAAAAAAGGGAAACAGTTCCTGCGAATAACTAAAATAATTCCAAG	0.0	0.0	0.0	0.0	0.0	0.0	0.0	2.473437344121917e-07	0.0	0.0	0.0
GTCCAAATGACTAACAGTATTATATTAACCAAACATATAATAAAATTCACTA	0.0	1.7029555133525336e-07	0.0	0.0	0.0	0.0	0.0	0.0	0.0	0.0	0.0
TTTAGAAAGTCGAACACGGTTGTTTATCCTAAAACACAAACCCCATTCTGGG	0.0	1.7029555133525336e-07	9.108639471669758e-08	0.0	0.0	0.0	0.0	2.473437344121917e-07	0.0	0.0	0.0
CGGGCAACCGGTAAATTCATTTTCTTTCAACAAGCACTAAGTCGTTTAGTAT	9.053212975225781e-07	1.0217733080115201e-06	6.37604763016883e-07	1.18985663691964e-06	2.4648639801785497e-07	2.671440352480526e-07	1.062745334760529e-07	4.122395573536528e-07	5.292769547521131e-07	1.592739486432833e-07	0.0
ATTAGAAACAAGAAGTTTGTTGAGTGGCATAAAGAAAAAAGAAAGTTTGTTT	9.053212975225781e-07	0.0	9.108639471669758e-08	9.15274336092031e-08	4.929727960357099e-07	4.4524005874675434e-07	2.125490669521058e-07	6.595832917658445e-07	5.292769547521131e-07	0.0	1.9429548457293858e-07
TTTGTAAATCGCAAAGATTTTTCACGGCATAAAGAAAAAAGAAAGTTTGTTT	0.0	3.405911026705067e-07	3.643455788667903e-07	0.0	0.0	0.0	0.0	0.0	0.0	0.0	0.0
TATTGAATCACGAACTGGATTTATGGGCATAAAGAAAAAAGAAAGTTTGTTT	4.0236502112114584e-07	0.0	4.5543197358348786e-07	1.830548672184062e-07	2.4648639801785497e-07	3.5619204699740345e-07	2.125490669521058e-07	8.244791147073056e-08	7.409877366529583e-07	0.0	1.2953032304862573e-07
TTGACAAACCCAAAATTGCTTATTGTGCATAAAGAAAAAAGAAAGTTTGTTT	0.0	1.7029555133525336e-07	0.0	0.0	0.0	0.0	0.0	0.0	0.0	0.0	0.0
ACGTCAAATACGAAGATCCTTCCGTTTCCTAAAACACAAACCCCATTCTGGG	0.0	0.0	0.0	0.0	0.0	0.0	2.125490669521058e-07	1.6489582294146112e-07	0.0	0.0	0.0
GGTTTAACATTGAAAGGGTTTCATAATCAACAAGCACTAAGTCGTTTAGTAT	3.017737658408594e-07	0.0	0.0	0.0	0.0	0.0	0.0	0.0	0.0	0.0	0.0
TGTTCAATAATTAAATTCCTTTTTCACCCTCAACCCTTAACGCAGTTCGCGC	0.0	1.7029555133525336e-07	0.0	0.0	0.0	0.0	0.0	0.0	0.0	0.0	0.0
CATAAAATCTCTAACGTTGTTCGGTTTCAACAAGCACTAAGTCGTTTAGTAT	0.0	1.7029555133525336e-07	0.0	0.0	0.0	0.0	0.0	0.0	0.0	0.0	0.0
ATATAAATGTGCAATCAACTTACTGTCTGCGAATAACTAAAATAATTCCAAG	7.041387869620053e-07	8.514777566762668e-07	1.0019503418836733e-06	1.281384070528843e-06	1.1502698574166564e-06	7.123840939948069e-07	8.501962678084232e-07	4.122395573536528e-07	7.409877366529583e-07	4.778218459298498e-07	1.9429548457293858e-07
TACGGAAAATACAATCACGTTTAAATGCATAAAGAAAAAAGAAAGTTTGTTT	4.0236502112114584e-07	1.7029555133525336e-07	4.5543197358348786e-07	5.491646016552185e-07	2.4648639801785497e-07	3.5619204699740345e-07	0.0	0.0	1.058553909504226e-07	0.0	0.0
GCGCCAAGGGCCAAGAGCATTGGGCAGCATAAAGAAAAAAGAAAGTTTGTTT	0.0	1.7029555133525336e-07	9.108639471669758e-08	0.0	0.0	0.0	1.062745334760529e-07	0.0	0.0	5.3091316214427764e-08	0.0
TTCCGAAAATTCAAAGGTGTTACAGCATTTCAAAAGGGAAACCTATTGTATA	2.7159638925677342e-06	3.0653199240345606e-06	2.8236782362176248e-06	2.37971327383928e-06	1.4789183881071297e-06	1.8700082467363682e-06	1.4878434686647408e-06	9.069270261780362e-07	1.9053970371076068e-06	7.432784270019888e-07	3.8859096914587716e-07
AGCGTAAAAGGGAACCTTGTTCGCCGGCATAAAGAAAAAAGAAAGTTTGTTT	0.0	1.7029555133525336e-07	0.0	0.0	0.0	0.0	0.0	0.0	0.0	0.0	0.0
TTCATAACCATAAATGAATTTCTATTGCATAAAGAAAAAAGAAAGTTTGTTT	2.0118251056057292e-07	0.0	0.0	0.0	0.0	0.0	0.0	0.0	0.0	0.0	0.0
TACATAATCAGTAATAGGTTTTTAAACTGCGAATAACTAAAATAATTCCAAG	0.0	1.7029555133525336e-07	9.108639471669758e-08	0.0	0.0	0.0	0.0	0.0	0.0	0.0	0.0
ACAATAACACTTAACGCAGTTTCTGAGCATAAAGAAAAAAGAAAGTTTGTTT	0.0	0.0	2.732591841500927e-07	6.406920352644215e-07	0.0	0.0	0.0	0.0	0.0	0.0	0.0
TCGTTAAAGGAGAAGTCGGTTATATTTCAACAAGCACTAAGTCGTTTAGTAT	0.0	1.7029555133525336e-07	0.0	9.15274336092031e-08	0.0	0.0	0.0	0.0	0.0	0.0	0.0
ACGACGTTAAAAATAATTTGGTGATTGCATAAAGAAAAAAGAAAGTTTGTTT	0.0	1.7029555133525336e-07	0.0	0.0	0.0	0.0	0.0	0.0	0.0	0.0	0.0
TGAAAAGTCTTTAAAGGATAACTTCGCTGCGAATAACTAAAATAATTCCAAG	0.0	1.7029555133525336e-07	0.0	0.0	0.0	0.0	0.0	0.0	0.0	0.0	0.0
ACCAAAACTCTCAACAGGTTTCCGGTACATTAACGACCAAAACTTTTTAATT	0.0	1.7029555133525336e-07	0.0	0.0	0.0	0.0	0.0	0.0	0.0	0.0	0.0
CGAATAATCGTAAAATGAATTCATAATCAACAAGCACTAAGTCGTTTAGTAT	2.0118251056057292e-07	0.0	0.0	0.0	2.4648639801785497e-07	8.904801174935086e-08	0.0	1.6489582294146112e-07	0.0	5.3091316214427764e-08	0.0
GTAGTAAGGGAGAAGGGCGTTAGCGGTCCTAAAACACAAACCCCATTCTGGG	0.0	1.7029555133525336e-07	0.0	0.0	0.0	0.0	0.0	8.244791147073056e-08	0.0	0.0	0.0
TCTGGAATTAAAAACAACATCAAAATTCAACAAGCACTAAGTCGTTTAGTAT	0.0	0.0	0.0	0.0	0.0	0.0	0.0	0.0	3.1756617285126784e-07	9.025523756452721e-07	4.5335613067019e-07
GGCAGAAAAGAGAAGTTCATTTGTGCATTTCAAAAGGGAAACCTATTGTATA	6.035475316817188e-07	3.405911026705067e-07	1.0019503418836733e-06	7.322194688736248e-07	4.1081066336309156e-07	5.342880704961052e-07	0.0	6.595832917658445e-07	2.117107819008452e-07	0.0	0.0
CACCCAATCTACAAGGGCTTTAATAAGCATAAAGAAAAAAGAAAGTTTGTTT	0.0	1.7029555133525336e-07	0.0	0.0	0.0	0.0	0.0	0.0	0.0	0.0	0.0
TCAACAACCTAGAAGGTATTTCGTGCTCCTAAAACACAAACCCCATTCTGGG	0.0	0.0	0.0	0.0	0.0	0.0	0.0	2.473437344121917e-07	0.0	0.0	0.0
CGTTTTACTTAAAATTTTATTATTTCGTTGGAAGTCTCAAGATTTTTTGTTC	0.0	1.7029555133525336e-07	0.0	0.0	0.0	0.0	0.0	0.0	0.0	0.0	0.0
ATTAAAAGACAAAAAAGTTTCTTAAGTCAACAAGCACTAAGTCGTTTAGTAT	0.0	1.7029555133525336e-07	0.0	0.0	0.0	0.0	0.0	0.0	0.0	0.0	0.0
ACTCAAATGCGCAACGAGCTTGCGTAGCATAAAGAAAAAAGAAAGTTTGTTT	0.0	0.0	0.0	0.0	0.0	0.0	0.0	0.0	0.0	0.0	1.9429548457293858e-07
TTTCAAAGTATTAACATGGTTTCAGTGAAGCAACAGGCAAACCGATTATGTA	0.0	0.0	2.732591841500927e-07	0.0	0.0	0.0	0.0	8.244791147073056e-08	0.0	0.0	0.0
CCGTAAAAAGGAAATTTCCTTTTTGGGAAGCAACAGGCAAACCGATTATGTA	0.0	1.7029555133525336e-07	0.0	0.0	0.0	0.0	0.0	0.0	0.0	0.0	0.0
ATTGAAACGCGCAATGGGCTTGGGTCTCAACAAGCACTAAGTCGTTTAGTAT	0.0	1.7029555133525336e-07	0.0	0.0	0.0	0.0	0.0	0.0	0.0	0.0	0.0
TATTCAAAACAAAAAGATATTTACATGCATAAAGAAAAAAGAAAGTTTGTTT	5.13015401929461e-06	6.811822053410134e-06	4.554319735834879e-06	5.217063715724577e-06	4.929727960357099e-07	2.9385843877285787e-06	1.3815689351886877e-06	1.8138540523560724e-06	1.7995416461571843e-06	2.017470016148255e-06	1.0362425843890058e-06
ACAATAAGTTTTAAGAGGATTATGTAGCATAAAGAAAAAAGAAAGTTTGTTT	4.0236502112114584e-07	3.405911026705067e-07	2.732591841500927e-07	0.0	0.0	8.904801174935086e-08	4.250981339042116e-07	1.6489582294146112e-07	0.0	0.0	0.0
TGCTAAAATTTTAAAGACATTATAAGAACCAAACATATAATAAAATTCACTA	0.0	1.7029555133525336e-07	0.0	0.0	0.0	0.0	0.0	0.0	0.0	0.0	0.0
CCAGCAACGTAGAAGAACGTTCTTTTACATTAACGACCAAAACTTTTTAATT	3.017737658408594e-07	0.0	2.732591841500927e-07	3.661097344368124e-07	2.4648639801785497e-07	2.671440352480526e-07	0.0	8.244791147073056e-08	0.0	0.0	0.0
CAATGAACTAAAAAGAGGTTTCCCTTGCATAAAGAAAAAAGAAAGTTTGTTT	5.4319277851354684e-06	5.960344296733868e-06	6.558220419602226e-06	5.491646016552185e-06	5.34053862372019e-06	5.699072751958455e-06	5.207452140326592e-06	4.534635130890181e-06	3.9166494651656365e-06	4.4596705620119326e-06	1.0362425843890058e-06
TTCTCAAATAGCAATTCTCTTTGTGTCCCCAAATAGGCAAAGCTTTTCCCAA	1.8106425950451563e-06	1.3623644106820268e-06	2.3682462626341367e-06	1.922076105793265e-06	2.7935125108690226e-06	1.3357201762402631e-06	2.019216136045005e-06	6.595832917658445e-07	1.7995416461571843e-06	8.494610594308442e-07	1.2953032304862573e-07
CAAATAAAAAGTATTATTTTTTAATTAACCAAACATATAATAAAATTCACTA	0.0	1.7029555133525336e-07	0.0	0.0	0.0	0.0	0.0	0.0	0.0	0.0	0.0
TACCGAACAGAAAATCATTTTCGTATGCATAAAGAAAAAAGAAAGTTTGTTT	0.0	1.7029555133525336e-07	0.0	0.0	0.0	0.0	0.0	0.0	0.0	0.0	0.0
TCTTGAATACAGAAACAAATTAGAACTCAACAAGCACTAAGTCGTTTAGTAT	3.7218764453705992e-06	2.384137718693547e-06	4.827578919984971e-06	4.027207078804936e-06	5.34053862372019e-06	6.411456845953262e-06	8.82078627851239e-06	4.699530953831642e-06	3.704938683264791e-06	2.8669310755790993e-06	1.1657729074376314e-06
TTATGAAACATTAAACTTTTTTGCAGGCATAAAGAAAAAAGAAAGTTTGTTT	0.0	1.7029555133525336e-07	9.108639471669758e-08	1.830548672184062e-07	0.0	0.0	0.0	0.0	0.0	0.0	0.0
AAAAAAAATTTCAATACACTTAAAGCGTACGAACTAAAAATTATATTTGCCA	0.0	1.7029555133525336e-07	0.0	0.0	0.0	0.0	0.0	3.2979164588292224e-07	0.0	0.0	0.0
CCTTTCAAGGGGAAACAAAATTGAAATCAACAAGCACTAAGTCGTTTAGTAT	0.0	1.7029555133525336e-07	0.0	0.0	0.0	0.0	0.0	0.0	0.0	0.0	0.0
AAGTCAATGAGAAATAATCTTAGTTTATTTCAAAAGGGAAACCTATTGTATA	2.0118251056057292e-07	0.0	9.108639471669758e-08	9.15274336092031e-08	8.216213267261832e-08	2.671440352480526e-07	1.062745334760529e-07	2.473437344121917e-07	1.058553909504226e-07	5.3091316214427764e-08	1.2953032304862573e-07
ACTGGAAACGGCAAATGCATTCGGTATCCTAAAACACAAACCCCATTCTGGG	0.0	0.0	0.0	0.0	0.0	0.0	5.313726673802645e-07	2.473437344121917e-07	0.0	0.0	0.0
CGTTCAATGTTGAATGTGGTTTAGTGGCATAAAGAAAAAAGAAAGTTTGTTT	0.0	1.7029555133525336e-07	0.0	9.15274336092031e-08	0.0	0.0	0.0	0.0	0.0	0.0	0.0
AAATACACCTGGGAAAGGAATGGGGGAACCAAACATATAATAAAATTCACTA	0.0	1.7029555133525336e-07	0.0	0.0	0.0	0.0	0.0	0.0	0.0	0.0	0.0
AGTTGAAGAAATAAGCTAGTTCAAAAGATATAAACCGAAACCATCTTCGGCA	2.0118251056057292e-07	1.7029555133525336e-07	0.0	0.0	0.0	0.0	0.0	0.0	0.0	0.0	0.0
ACCCAAATTCCAAACGCACTTTAGTTGTTGGAAGTCTCAAGATTTTTTGTTC	0.0	1.7029555133525336e-07	0.0	0.0	0.0	0.0	0.0	0.0	0.0	0.0	0.0
AAGATAAATATTGATCTAATACTTCTGCATAAAGAAAAAAGAAAGTTTGTTT	0.0	1.7029555133525336e-07	9.108639471669758e-08	0.0	0.0	0.0	0.0	0.0	0.0	0.0	0.0
AGTGCAAACGCGAAAGGTTTTCTTTAGCATAAAGAAAAAAGAAAGTTTGTTT	2.0118251056057292e-07	0.0	9.108639471669758e-08	0.0	0.0	0.0	0.0	8.244791147073056e-08	1.058553909504226e-07	1.0618263242885553e-07	6.476516152431286e-08
TTCATAAATCATAAGAACTTTCGTTGCCCTCAACCCTTAACGCAGTTCGCGC	0.0	0.0	0.0	0.0	0.0	0.0	0.0	0.0	2.117107819008452e-07	0.0	0.0
GAAATAAGCACTAACGTCTTTCTCCAAACCAAACATATAATAAAATTCACTA	0.0	1.7029555133525336e-07	0.0	0.0	0.0	0.0	0.0	0.0	0.0	0.0	0.0
TGTCGAATCTGTAAATGACTTGCATAGCATAAAGAAAAAAGAAAGTTTGTTT	0.0	1.7029555133525336e-07	0.0	0.0	0.0	0.0	0.0	0.0	0.0	0.0	0.0
CTTAAAATATCAAAGTCGTTTGCGAAAACCAAACATATAATAAAATTCACTA	2.8165551478480213e-06	2.7247288213640537e-06	1.3662959207504635e-06	2.196658406620874e-06	4.1081066336309156e-07	1.8700082467363682e-06	4.250981339042116e-07	4.946874688243834e-07	3.1756617285126784e-07	7.963697432164165e-07	0.0
GCAGAAAAAATAATGGGGTTAAGGGATCAACAAGCACTAAGTCGTTTAGTAT	0.0	1.7029555133525336e-07	0.0	0.0	0.0	0.0	0.0	0.0	0.0	0.0	0.0
CTATAAAGCAGCAACTAACTTTCTCGGCCAAAATTGGCAACCCCATTTTACG	0.0	1.7029555133525336e-07	0.0	0.0	0.0	0.0	0.0	0.0	0.0	0.0	0.0
CTTTAAAGCAAGAACCCGGTTTGTATATTTCAAAAGGGAAACCTATTGTATA	0.0	1.7029555133525336e-07	0.0	0.0	0.0	0.0	0.0	0.0	0.0	0.0	0.0
TTTAAAGTGTTAAATATATTCTCAATACTGCAATCACAAATATTATTGCGTC	0.0	1.7029555133525336e-07	0.0	0.0	0.0	0.0	0.0	0.0	0.0	0.0	0.0
AGTATAAATACGAAGGCATTTTCGTTTCAACAAGCACTAAGTCGTTTAGTAT	4.0236502112114584e-07	1.7029555133525336e-07	0.0	0.0	0.0	0.0	0.0	0.0	0.0	0.0	0.0
GGCGAAACCCTGAACGGCCTTGTCCCGCATAAAGAAAAAAGAAAGTTTGTTT	4.426015232332604e-06	1.0217733080115201e-06	4.5543197358348786e-07	9.152743360920309e-07	2.4648639801785496e-06	1.6919122232376665e-06	7.439217343323704e-07	8.244791147073056e-07	1.1644093004546486e-06	1.380374221575122e-06	2.5258412994482016e-06
AAAATAAGTCTTAATTAGGTTATATATCAACAAGCACTAAGTCGTTTAGTAT	3.017737658408594e-07	8.514777566762668e-07	3.643455788667903e-07	6.406920352644215e-07	5.751349287083282e-07	7.123840939948069e-07	6.376472008563174e-07	4.122395573536528e-07	2.117107819008452e-07	5.309131621442776e-07	2.5906064609725146e-07
TATACAAAATAAATATATTTGAGAGACCCTCAACCCTTAACGCAGTTCGCGC	0.0	1.7029555133525336e-07	0.0	0.0	0.0	0.0	0.0	0.0	0.0	0.0	0.0
TCCGAAAGCGCGAAGGTAATTGGCAGGCATAAAGAAAAAAGAAAGTTTGTTT	0.0	1.7029555133525336e-07	0.0	0.0	0.0	0.0	0.0	0.0	0.0	0.0	0.0
TTGGTAAATCTGAATTTGTTTAACCGGCATAAAGAAAAAAGAAAGTTTGTTT	3.017737658408594e-07	0.0	1.8217278943339516e-07	0.0	1.6432426534523664e-07	8.904801174935086e-08	0.0	0.0	0.0	0.0	0.0
TAGGCAAACTTGAAAGTAGTTGTATTTCAACAAGCACTAAGTCGTTTAGTAT	0.0	1.7029555133525336e-07	0.0	0.0	0.0	8.904801174935086e-08	0.0	0.0	0.0	0.0	0.0
ACCATAACCGCCAACAGACTTTTATAAACCAAACATATAATAAAATTCACTA	0.0	1.7029555133525336e-07	0.0	0.0	0.0	0.0	0.0	0.0	0.0	0.0	0.0
TAGTTAAACTATAACGGTGTTACTAAACTGCAATCACAAATATTATTGCGTC	0.0	1.7029555133525336e-07	0.0	0.0	0.0	0.0	0.0	0.0	0.0	0.0	0.0
AAATAAAAACCTAACATTTTCGTCATCCCTCAACCCTTAACGCAGTTCGCGC	0.0	1.7029555133525336e-07	0.0	0.0	0.0	0.0	0.0	0.0	0.0	0.0	0.0
TTGTGAATATGGAAGTTTCTTCTTTCTCCTAAAACACAAACCCCATTCTGGG	3.017737658408594e-07	1.7029555133525336e-07	0.0	9.15274336092031e-08	0.0	0.0	0.0	1.6489582294146112e-07	0.0	0.0	0.0
TCCTCAATGCAGAAAGAAGTTGAGAATCCTAAAACACAAACCCCATTCTGGG	0.0	0.0	0.0	0.0	0.0	0.0	0.0	4.122395573536528e-07	0.0	0.0	0.0
GCTTCAACTTCAAAGCTTATTGTGGTGCATAAAGAAAAAAGAAAGTTTGTTT	2.0118251056057292e-07	0.0	9.108639471669758e-08	4.5763716804601545e-07	5.751349287083282e-07	4.4524005874675434e-07	2.125490669521058e-07	2.473437344121917e-07	2.117107819008452e-07	0.0	0.0
ATGAGAATCGTAAAACAACTTTATCTGCATAAAGAAAAAAGAAAGTTTGTTT	0.0	1.7029555133525336e-07	0.0	0.0	0.0	0.0	0.0	0.0	0.0	0.0	0.0
TACACAACGTCGAAGGTAGTTTCCCGAAGAGAACAGATAACCTAATTTGAGT	0.0	0.0	0.0	0.0	0.0	0.0	3.188236004281587e-07	8.244791147073056e-08	3.1756617285126784e-07	9.025523756452721e-07	1.6838941996321345e-06
TTCAAAATAAGAAAGGCCCTTTAGTCTCAACAAGCACTAAGTCGTTTAGTAT	0.0	1.7029555133525336e-07	0.0	0.0	0.0	0.0	0.0	0.0	0.0	0.0	0.0
TTTCCAACCTATAAATCAATTCAAAGTCAACAAGCACTAAGTCGTTTAGTAT	0.0	1.7029555133525336e-07	0.0	0.0	0.0	0.0	0.0	0.0	0.0	0.0	0.0
AGGACAAGAGTGAAGAGGTTAGTAATGCATAAAGAAAAAAGAAAGTTTGTTT	0.0	1.7029555133525336e-07	0.0	0.0	0.0	0.0	0.0	0.0	0.0	0.0	0.0
CAGCGAATATGCAATGAGTTTATTAAGCATAAAGAAAAAAGAAAGTTTGTTT	0.0	1.7029555133525336e-07	0.0	0.0	0.0	0.0	0.0	0.0	0.0	0.0	0.0
CCCAAAAATACAGAACCGGTTTATCTGCATAAAGAAAAAAGAAAGTTTGTTT	0.0	1.7029555133525336e-07	9.108639471669758e-08	1.830548672184062e-07	0.0	0.0	0.0	0.0	0.0	0.0	0.0
GTCTTAAACTGTAAAACCTTTTAATAAACCAAACATATAATAAAATTCACTA	0.0	1.7029555133525336e-07	0.0	0.0	0.0	0.0	0.0	0.0	0.0	0.0	0.0
CCTTAAATCCCAAAACTAATTCATGTGTTGGAAGTCTCAAGATTTTTTGTTC	0.0	3.405911026705067e-07	0.0	0.0	0.0	0.0	0.0	0.0	0.0	0.0	0.0
CCAGTAAGCCAAAAAGTAATCCTTTTGCATAAAGAAAAAAGAAAGTTTGTTT	0.0	1.7029555133525336e-07	0.0	0.0	0.0	0.0	0.0	0.0	0.0	0.0	0.0
AGGGAAAGTTAAAAGTTTTTTTACGAATATTAACGGAAAAATTGTTTCGTGT	0.0	1.7029555133525336e-07	0.0	0.0	0.0	0.0	0.0	0.0	0.0	0.0	0.0
TTTTAAAGCTAGAACTCAGTTATGGTAACCAAACATATAATAAAATTCACTA	0.0	1.7029555133525336e-07	0.0	0.0	0.0	0.0	0.0	0.0	0.0	0.0	0.0
TGTCCAATAACCAAGACCTTTATGTTTCACAAAATTACAACACTGTTTCGTT	0.0	0.0	0.0	0.0	2.4648639801785497e-07	0.0	0.0	1.6489582294146112e-07	0.0	0.0	0.0
AAGCAAATGTGAAAATAAATTTTCGTACAAGAAACGGCAATTAAATTTTGAG	0.0	1.7029555133525336e-07	0.0	0.0	0.0	0.0	0.0	0.0	0.0	0.0	0.0
TTATCAACATGTAAAAAGTTTATGGGCTGCGAATAACTAAAATAATTCCAAG	0.0	1.7029555133525336e-07	0.0	0.0	8.216213267261832e-08	0.0	0.0	0.0	0.0	0.0	0.0
ATAAAAAAGATGAATATTGTTAAAGTGTACGAACTAAAAATTATATTTGCCA	0.0	0.0	0.0	0.0	0.0	0.0	0.0	5.77135380295114e-07	0.0	0.0	0.0
GCGGCAAAGGACAGGCCCCTGGGGGAATTTCAAAAGGGAAACCTATTGTATA	0.0	1.7029555133525336e-07	0.0	0.0	0.0	0.0	0.0	0.0	0.0	0.0	0.0
TACAAAATAACGAATTTCTTTAAGAACTGCGAATAACTAAAATAATTCCAAG	4.0236502112114584e-07	5.108866540057601e-07	1.275209526033766e-06	9.152743360920309e-07	3.286485306904733e-07	3.5619204699740345e-07	1.169019868236582e-06	4.122395573536528e-07	5.292769547521131e-07	4.247305297154221e-07	1.9429548457293858e-07
CCTGCAAAATGCTAAAATGGTTGGCAGCATAAAGAAAAAAGAAAGTTTGTTT	4.0236502112114584e-07	6.811822053410134e-07	3.643455788667903e-07	2.7458230082760926e-07	1.068107724744038e-06	1.7809602349870172e-07	3.188236004281587e-07	1.6489582294146112e-07	2.117107819008452e-07	1.592739486432833e-07	0.0
GCGTCAATCTCTAAACTGATTTACGCGCATAAAGAAAAAAGAAAGTTTGTTT	3.017737658408594e-07	1.7029555133525336e-07	0.0	0.0	0.0	0.0	0.0	0.0	0.0	0.0	0.0
TGCTGGAACATGAAGTATTTTGATCTGCATAAAGAAAAAAGAAAGTTTGTTT	0.0	1.7029555133525336e-07	0.0	0.0	0.0	0.0	0.0	0.0	0.0	5.3091316214427764e-08	0.0
AGTACAAGATTCAATCGCATTGCACAAACCAAACATATAATAAAATTCACTA	0.0	0.0	0.0	0.0	0.0	0.0	0.0	0.0	0.0	0.0	2.5906064609725146e-07
GAAATAAGAGAAAATTCATTTTTCAGAAGAGAACAGATAACCTAATTTGAGT	0.0	6.811822053410134e-07	2.732591841500927e-07	2.7458230082760926e-07	3.286485306904733e-07	4.4524005874675434e-07	1.062745334760529e-07	0.0	0.0	0.0	0.0
GGTTTAAATCTTAACTATTTTATTGGGTACGAACTAAAAATTATATTTGCCA	0.0	0.0	0.0	0.0	0.0	0.0	0.0	2.473437344121917e-07	0.0	0.0	0.0
ATCTAATCGCTGAAGTTGTTTAAAATTCGTAAACGATGAATGTGTTTCATGA	0.0	1.7029555133525336e-07	0.0	0.0	0.0	0.0	0.0	0.0	0.0	0.0	0.0
GCCGTAATAACAAATCCATTTGATTTGCATAAAGAAAAAAGAAAGTTTGTTT	0.0	1.7029555133525336e-07	0.0	0.0	0.0	0.0	0.0	0.0	0.0	0.0	0.0
GTAGCAAAGGTTAAACCATTTGTACCGCATAAAGAAAAAAGAAAGTTTGTTT	0.0	1.7029555133525336e-07	0.0	0.0	0.0	0.0	0.0	0.0	0.0	0.0	0.0
CGTCTAATATTGAATATTTTTTAAGGCTGCGAATAACTAAAATAATTCCAAG	0.0	1.7029555133525336e-07	0.0	9.15274336092031e-08	0.0	0.0	0.0	0.0	0.0	0.0	0.0
CCCACAAATGGTAACTCCCTTTATCTGTACGAACTAAAAATTATATTTGCCA	0.0	1.7029555133525336e-07	0.0	0.0	0.0	0.0	0.0	0.0	0.0	0.0	0.0
TACCCAAATATAAAACTCTTTCTCCAACTAAAAGTCCAAAATATTTTTGATA	2.0118251056057292e-07	0.0	9.108639471669758e-08	0.0	0.0	0.0	0.0	1.6489582294146112e-07	0.0	0.0	0.0
CAGATAACGTAACGAATCATTCATAAGCATAAAGAAAAAAGAAAGTTTGTTT	0.0	1.7029555133525336e-07	0.0	0.0	0.0	8.904801174935086e-08	0.0	0.0	1.058553909504226e-07	0.0	0.0
AATCCAAAATTGAACGGAATTGCGTGGATATAAACCGAAACCATCTTCGGCA	5.029562764014323e-07	6.811822053410134e-07	1.0019503418836733e-06	3.661097344368124e-07	5.751349287083282e-07	1.4247681879896138e-06	1.7003925356168464e-06	6.595832917658445e-07	1.4819754733059166e-06	5.309131621442776e-07	0.0
TCGTAAAAACGGAATAACCTTTCTCTGCATAAAGAAAAAAGAAAGTTTGTTT	0.0	1.7029555133525336e-07	0.0	0.0	0.0	0.0	0.0	0.0	0.0	0.0	6.476516152431286e-08
AATAAAAAACAAAAACAATGTCCGCAAACCAAACATATAATAAAATTCACTA	0.0	1.7029555133525336e-07	0.0	0.0	0.0	0.0	0.0	0.0	0.0	0.0	0.0
TGATTAATAAGCAATTATTTTTAGAAGCATAAAGAAAAAAGAAAGTTTGTTT	2.0118251056057292e-07	0.0	9.108639471669758e-08	0.0	0.0	0.0	1.062745334760529e-07	0.0	1.058553909504226e-07	5.3091316214427764e-08	0.0
TAAATAAGAAAAAAAGAGTTTCCGTATCAACAAGCACTAAGTCGTTTAGTAT	1.2070950633634375e-06	1.5326599620172803e-06	8.197775524502782e-07	1.006801769701234e-06	1.6432426534523662e-06	1.4247681879896138e-06	1.9129416025689523e-06	7.420312032365751e-07	1.4819754733059166e-06	3.185478972865666e-07	6.476516152431286e-08
TATAAAAAGTCCAAGTACATTTCCTTGCATAAAGAAAAAAGAAAGTTTGTTT	0.0	5.108866540057601e-07	9.108639471669757e-07	5.491646016552185e-07	6.572970613809466e-07	1.5138161997389647e-06	7.439217343323704e-07	5.77135380295114e-07	1.058553909504226e-07	2.654565810721388e-07	1.9429548457293858e-07
TTAATAAGCCGCAAAGGTTTTACGAGGCATAAAGAAAAAAGAAAGTTTGTTT	3.017737658408594e-07	0.0	0.0	0.0	0.0	0.0	0.0	0.0	0.0	0.0	0.0
TTGCCAATATTAAACGCTATTCACTGGCATAAAGAAAAAAGAAAGTTTGTTT	5.029562764014323e-07	0.0	9.108639471669758e-08	9.15274336092031e-08	9.037834593988015e-07	4.4524005874675434e-07	3.188236004281587e-07	2.473437344121917e-07	3.1756617285126784e-07	1.592739486432833e-07	0.0
GATGCAAAGGTTATCCCTATTCGCGGGCATAAAGAAAAAAGAAAGTTTGTTT	0.0	1.7029555133525336e-07	9.108639471669758e-08	0.0	0.0	0.0	0.0	0.0	0.0	0.0	0.0
AAAAAGGGAATTCAGTGAAATCTTCTGCATAAAGAAAAAAGAAAGTTTGTTT	0.0	1.7029555133525336e-07	0.0	0.0	0.0	0.0	0.0	0.0	0.0	0.0	0.0
AAAGGTAAATTTTAAATAATTTCTCAAACCAAACATATAATAAAATTCACTA	0.0	1.7029555133525336e-07	0.0	0.0	0.0	0.0	0.0	0.0	0.0	0.0	0.0
TTCCAAATGCTTAAAAGGTTTTTGCAGCATAAAGAAAAAAGAAAGTTTGTTT	0.0	1.7029555133525336e-07	0.0	0.0	0.0	0.0	0.0	0.0	0.0	0.0	0.0
GTACAAATTAAAAATTAGATTGCCCCGCATAAAGAAAAAAGAAAGTTTGTTT	1.8106425950451563e-06	8.514777566762668e-07	1.275209526033766e-06	7.322194688736248e-07	1.561080520779748e-06	9.795281292428596e-07	3.188236004281587e-07	7.420312032365751e-07	8.468431276033808e-07	1.592739486432833e-07	6.476516152431286e-08
CACAAAATCCACTTTTTAGTTAACTTGCATAAAGAAAAAAGAAAGTTTGTTT	0.0	1.7029555133525336e-07	0.0	0.0	0.0	0.0	0.0	0.0	0.0	0.0	0.0
TCGGGAAACGAAAATTTGTTTTGCCTACATTAACGACCAAAACTTTTTAATT	1.106503808083151e-06	1.0217733080115201e-06	8.197775524502782e-07	9.152743360920309e-07	1.068107724744038e-06	6.233360822454561e-07	5.313726673802645e-07	2.473437344121917e-07	1.058553909504226e-07	3.185478972865666e-07	0.0
GGAGTAACAAAAATTGGTTTTAACAAGATATAAACCGAAACCATCTTCGGCA	0.0	0.0	0.0	0.0	0.0	0.0	0.0	2.473437344121917e-07	1.058553909504226e-07	1.0618263242885553e-07	0.0
CATTTAAAACAGAAGGCTATTCATGGGCATAAAGAAAAAAGAAAGTTTGTTT	0.0	1.7029555133525336e-07	0.0	0.0	0.0	0.0	0.0	0.0	0.0	0.0	0.0
CACTCAACTGGGAATGTATTTTCGGGGCATAAAGAAAAAAGAAAGTTTGTTT	0.0	0.0	3.643455788667903e-07	1.830548672184062e-07	8.216213267261832e-08	8.904801174935086e-08	3.188236004281587e-07	2.473437344121917e-07	0.0	5.3091316214427764e-08	1.2953032304862573e-07
TCCTTAAACCACAACCTCTTTTGATTGCATAAAGAAAAAAGAAAGTTTGTTT	2.0118251056057292e-07	0.0	0.0	9.15274336092031e-08	0.0	8.904801174935086e-08	0.0	0.0	0.0	5.3091316214427764e-08	0.0
CTTCTAAATCACAAGCAAATTCAACCGCATAAAGAAAAAAGAAAGTTTGTTT	0.0	1.7029555133525336e-07	0.0	0.0	0.0	0.0	0.0	0.0	0.0	0.0	0.0
AAAGCAAGATGGAACGGACTTGAGTCTCAACAAGCACTAAGTCGTTTAGTAT	0.0	0.0	0.0	0.0	0.0	0.0	0.0	0.0	0.0	0.0	3.238258076215643e-07
ATACAAAGCATTAAGATTCTTCGCCCGCATAAAGAAAAAAGAAAGTTTGTTT	0.0	1.7029555133525336e-07	0.0	0.0	0.0	0.0	0.0	0.0	0.0	0.0	0.0
AGCGGAAACTCTAAAACAGTTTTCGCGATATAAACCGAAACCATCTTCGGCA	0.0	5.108866540057601e-07	9.108639471669758e-08	9.15274336092031e-08	0.0	0.0	0.0	0.0	0.0	0.0	0.0
TATTCAAGGGCGAATTTAATTTGAGTTCGTAAACGATGAATGTGTTTCATGA	0.0	0.0	0.0	0.0	0.0	0.0	3.188236004281587e-07	8.244791147073056e-08	0.0	0.0	0.0
GCTGTAACATTAAATGAATTTTGCGGCTGCGAATAACTAAAATAATTCCAAG	8.349074188263777e-06	5.790048745398614e-06	7.833429945635991e-06	6.773030087081029e-06	6.983781277172556e-06	6.500504857702614e-06	4.03843227209001e-06	4.699530953831642e-06	4.1283602470664815e-06	4.141122664725365e-06	1.942954845729386e-06
CAATAAAAAACCGCAAAGGCTTTTTTGCATAAAGAAAAAAGAAAGTTTGTTT	0.0	1.7029555133525336e-07	0.0	0.0	8.216213267261832e-08	0.0	0.0	0.0	0.0	0.0	0.0
CGCGTAAGTAGAAAGCGCTTTGTGCGGCATAAAGAAAAAAGAAAGTTTGTTT	4.0236502112114584e-07	8.514777566762668e-07	3.643455788667903e-07	9.152743360920309e-07	2.4648639801785497e-07	3.5619204699740345e-07	0.0	0.0	0.0	0.0	0.0
ATCTTAATGGAGAACGTATTTTACGTAACCAAACATATAATAAAATTCACTA	0.0	1.7029555133525336e-07	0.0	0.0	0.0	0.0	0.0	0.0	0.0	0.0	0.0
AACTTAAAATGAAAGTGATTGAAAAAAACCAAACATATAATAAAATTCACTA	0.0	1.7029555133525336e-07	0.0	0.0	0.0	0.0	0.0	0.0	0.0	0.0	0.0
TGAATAACAGGAAATAGAATTTAGTTGCCAAAATTGGCAACCCCATTTTACG	0.0	0.0	0.0	0.0	0.0	0.0	0.0	4.122395573536528e-07	0.0	0.0	0.0
GCAATAACACCTAAATCGTTTTTGGTTCCTAAAACACAAACCCCATTCTGGG	0.0	0.0	0.0	0.0	0.0	0.0	0.0	4.946874688243834e-07	0.0	0.0	0.0
TAACAAACCTAGAAAGCACTTCTACAATTTCAAAAGGGAAACCTATTGTATA	0.0	1.7029555133525336e-07	0.0	0.0	0.0	0.0	0.0	0.0	0.0	0.0	0.0
TTACCAAACATTAAAGTGATTTGCTTATTTCAAAAGGGAAACCTATTGTATA	1.7100513397648698e-06	2.2138421673582937e-06	2.1860734732007417e-06	2.196658406620874e-06	3.2864853069047325e-06	4.09620854047014e-06	3.719608671661852e-06	1.9787498752975334e-06	2.3288186009092972e-06	2.813839759364672e-06	1.2305380689619443e-06
GGTAAAATATCAAATACACTTGATATGCATAAAGAAAAAAGAAAGTTTGTTT	0.0	1.7029555133525336e-07	0.0	0.0	0.0	0.0	0.0	0.0	0.0	0.0	0.0
GACAAAAACTCTAACAGTTTTTCATTCCCTCAACCCTTAACGCAGTTCGCGC	0.0	1.7029555133525336e-07	0.0	0.0	0.0	0.0	0.0	0.0	0.0	0.0	0.0
CGGAGAACAAACAAAGTGGTTCCGGGGAAGCAACAGGCAAACCGATTATGTA	0.0	3.405911026705067e-07	0.0	0.0	0.0	0.0	0.0	0.0	0.0	0.0	0.0
AGCCAAATTAAACAATTGGATTCCGGGCATAAAGAAAAAAGAAAGTTTGTTT	0.0	1.7029555133525336e-07	0.0	0.0	0.0	8.904801174935086e-08	0.0	0.0	0.0	0.0	0.0
TGGAAAACGCGGAATGGTATTCTGCGGCATAAAGAAAAAAGAAAGTTTGTTT	2.0118251056057292e-07	1.7029555133525336e-07	9.108639471669758e-08	0.0	0.0	0.0	0.0	0.0	0.0	5.3091316214427764e-08	0.0
TCGAAAAGAGTAAAGAATTTTGCTTGGCATAAAGAAAAAAGAAAGTTTGTTT	0.0	1.7029555133525336e-07	0.0	0.0	0.0	0.0	0.0	0.0	0.0	0.0	0.0
TCATTAACCCATGAATGAATTCGTACGCATAAAGAAAAAAGAAAGTTTGTTT	2.0118251056057292e-07	0.0	0.0	0.0	0.0	0.0	0.0	0.0	0.0	0.0	0.0
GAGGCAAGCGGAAAGGGGGTTCTGGTACTAAAAGTCCAAAATATTTTTGATA	0.0	1.7029555133525336e-07	0.0	0.0	0.0	0.0	0.0	0.0	0.0	0.0	0.0
GCCTAATTGAATATTTTTCTTTAACCCTGCGAATAACTAAAATAATTCCAAG	0.0	1.7029555133525336e-07	0.0	0.0	0.0	0.0	0.0	0.0	0.0	0.0	0.0
TTCGGAATCCTAAAGCTCGTTGCGATGCATAAAGAAAAAAGAAAGTTTGTTT	0.0	1.7029555133525336e-07	0.0	0.0	0.0	0.0	0.0	0.0	0.0	0.0	0.0
ATATCAACATTTAAACAGGTTGCTTATCAACAAGCACTAAGTCGTTTAGTAT	0.0	1.7029555133525336e-07	0.0	0.0	0.0	0.0	0.0	0.0	0.0	0.0	0.0
TATTTAATCGAGAATCAGGTTGAGGAATTTCAAAAGGGAAACCTATTGTATA	2.313598871446589e-06	1.0217733080115201e-06	2.8236782362176248e-06	2.013603539402468e-06	2.7935125108690226e-06	3.383824446475333e-06	2.7631378703773754e-06	2.061197786768264e-06	2.4346739918597198e-06	9.025523756452721e-07	4.5335613067019e-07
AATCAAAATAACCAAGTGTTATTTAAGCATAAAGAAAAAAGAAAGTTTGTTT	0.0	1.7029555133525336e-07	0.0	0.0	0.0	0.0	0.0	0.0	1.058553909504226e-07	0.0	0.0
GAAGCAAACTGTAATTCAGTTACAGTGCATAAAGAAAAAAGAAAGTTTGTTT	0.0	1.7029555133525336e-07	0.0	0.0	0.0	0.0	0.0	0.0	0.0	0.0	0.0
ATTTAAACGTAGAAGTAGGTTGCTTAGTACGAACTAAAAATTATATTTGCCA	0.0	0.0	0.0	0.0	0.0	0.0	0.0	4.122395573536528e-07	0.0	0.0	0.0
TATTCAATCTTTAAGATGCTTTTATGGCATAAAGAAAAAAGAAAGTTTGTTT	1.0059125528028646e-06	1.7029555133525336e-07	8.197775524502782e-07	1.830548672184062e-07	6.572970613809466e-07	1.7809602349870172e-07	0.0	0.0	4.234215638016904e-07	1.0618263242885553e-07	0.0
ATTTCAACCAAAAATACTCCTAATCGGCATAAAGAAAAAAGAAAGTTTGTTT	0.0	0.0	0.0	0.0	0.0	0.0	0.0	0.0	0.0	0.0	3.8859096914587716e-07
GAATAAAATCCTAAAAGCCTTCTAGCGCATAAAGAAAAAAGAAAGTTTGTTT	0.0	1.7029555133525336e-07	0.0	0.0	0.0	0.0	0.0	0.0	0.0	0.0	0.0
CGGGGACCCTAAAGAACTTTTGAAAAGCATAAAGAAAAAAGAAAGTTTGTTT	0.0	1.7029555133525336e-07	0.0	0.0	0.0	0.0	0.0	0.0	0.0	0.0	0.0
GATGTAAGTTTAAAAAGGATTTTCACGCATAAAGAAAAAAGAAAGTTTGTTT	0.0	1.7029555133525336e-07	0.0	0.0	0.0	0.0	0.0	0.0	0.0	0.0	0.0
ACTAGAAACAAGAAGGCTATTAGATGGCATAAAGAAAAAAGAAAGTTTGTTT	9.053212975225781e-07	8.514777566762668e-07	1.5484687101838587e-06	7.322194688736248e-07	6.572970613809466e-07	8.014321057441578e-07	1.169019868236582e-06	5.77135380295114e-07	1.0585539095042261e-06	2.1236526485771106e-07	0.0
AACGCAATCCTGAATACAATTTAAATTCCTAAAACACAAACCCCATTCTGGG	0.0	0.0	0.0	0.0	0.0	0.0	0.0	3.2979164588292224e-07	0.0	0.0	0.0
CAATGGACCCGTATTGCCTTTTTATAATTTCAAAAGGGAAACCTATTGTATA	0.0	1.7029555133525336e-07	0.0	0.0	0.0	0.0	0.0	0.0	0.0	0.0	0.0
ATTAAAAGACGTAATAGGATTTGGTCGATATAAACCGAAACCATCTTCGGCA	4.0236502112114584e-07	0.0	1.8217278943339516e-07	3.661097344368124e-07	8.216213267261832e-08	0.0	2.125490669521058e-07	0.0	0.0	0.0	0.0
TCATTAATACGGAAATATCTTTTGGCGCATAAAGAAAAAAGAAAGTTTGTTT	0.0	1.7029555133525336e-07	0.0	0.0	0.0	0.0	0.0	0.0	0.0	0.0	0.0
GAAGACATTCACAAAGAACTTCATAACCCTCAACCCTTAACGCAGTTCGCGC	0.0	0.0	0.0	0.0	0.0	0.0	0.0	0.0	2.117107819008452e-07	0.0	0.0
TATCGAAGAAGGAACACCCTTAGTCTACATTAACGACCAAAACTTTTTAATT	3.017737658408594e-07	1.7029555133525336e-07	4.5543197358348786e-07	1.830548672184062e-07	0.0	0.0	2.125490669521058e-07	1.6489582294146112e-07	0.0	0.0	0.0
TAATTAAGTGTCAATGTGATTACATTCCCTCAACCCTTAACGCAGTTCGCGC	0.0	1.7029555133525336e-07	0.0	0.0	0.0	0.0	0.0	0.0	0.0	0.0	0.0
CAACAAAACTATAAAATGCTTGGTACAAGAGAACAGATAACCTAATTTGAGT	9.053212975225781e-07	1.7029555133525336e-06	4.5543197358348786e-07	5.491646016552185e-07	7.394591940535648e-07	4.4524005874675434e-07	1.062745334760529e-07	4.122395573536528e-07	1.058553909504226e-07	0.0	0.0
GATATGAGTTATCGGTAACTTCGTATGCATAAAGAAAAAAGAAAGTTTGTTT	0.0	1.7029555133525336e-07	0.0	0.0	0.0	0.0	0.0	0.0	0.0	0.0	0.0
TGCAAAACCATCAAACATTTTGGCAGTCCTAAAACACAAACCCCATTCTGGG	0.0	1.7029555133525336e-07	1.8217278943339516e-07	0.0	0.0	8.904801174935086e-08	0.0	0.0	0.0	0.0	0.0
TAATCAACAGTCAATGTTGTTAATAGGCATAAAGAAAAAAGAAAGTTTGTTT	0.0	1.7029555133525336e-07	0.0	0.0	0.0	0.0	0.0	0.0	0.0	0.0	0.0
CAATCAAAAAATAACGGTATTAAGTTTCAACAAGCACTAAGTCGTTTAGTAT	1.911233850325443e-06	1.1920688593467736e-06	1.1841231313170683e-06	1.281384070528843e-06	9.859455920714199e-07	1.6919122232376665e-06	2.338039736473164e-06	4.122395573536528e-07	1.1644093004546486e-06	8.494610594308442e-07	7.124167767674415e-07
CGGGTAAGACGTAATTGATTTAGACCGCATAAAGAAAAAAGAAAGTTTGTTT	3.1183289136888805e-06	1.1920688593467736e-06	1.0019503418836733e-06	2.37971327383928e-06	1.807566918797603e-06	3.4728724582246836e-06	1.5941180021407936e-06	2.4734373441219167e-06	3.175661728512678e-06	1.9643786999338273e-06	1.36006839201057e-06
ATAGGAAACTTCAACCCTGTTTACTGGCATAAAGAAAAAAGAAAGTTTGTTT	0.0	1.7029555133525336e-07	0.0	9.15274336092031e-08	0.0	0.0	0.0	0.0	0.0	0.0	0.0
TCGCCAAACCATAATCTAATTCTAGCGCATAAAGAAAAAAGAAAGTTTGTTT	0.0	1.7029555133525336e-07	0.0	0.0	0.0	0.0	0.0	0.0	0.0	0.0	0.0
CTCGGAATATCAAAGGACGTTGTTGCACAAGAAACGGCAATTAAATTTTGAG	9.053212975225781e-07	5.108866540057601e-07	9.108639471669757e-07	6.406920352644215e-07	1.1502698574166564e-06	1.7809602349870172e-07	2.125490669521058e-07	5.77135380295114e-07	2.117107819008452e-07	2.1236526485771106e-07	0.0
AAGTTAAGGGCTAAGTGTTTTTACGAGATATAAACCGAAACCATCTTCGGCA	6.035475316817188e-07	0.0	9.108639471669758e-08	0.0	8.216213267261832e-08	0.0	0.0	8.244791147073056e-08	0.0	0.0	0.0
TATGAAACAGGAACGGTATTACGGTACCCTCAACCCTTAACGCAGTTCGCGC	4.0236502112114584e-07	3.405911026705067e-07	5.465183683001854e-07	5.491646016552185e-07	6.572970613809466e-07	4.4524005874675434e-07	7.439217343323704e-07	7.420312032365751e-07	1.0585539095042261e-06	5.3091316214427764e-08	1.2953032304862573e-07
ATCCGAACATTAAATGTGTTTCTTTCATCCAAACGCATAATTACTTTTAACC	0.0	0.0	0.0	0.0	0.0	0.0	0.0	3.2979164588292224e-07	0.0	0.0	0.0
CTTGGACTTGGTATTGGACTTCGTATACAAGAAACGGCAATTAAATTTTGAG	2.0118251056057292e-07	0.0	0.0	0.0	0.0	0.0	1.062745334760529e-07	0.0	0.0	0.0	0.0
TCCTTAAGTGGCAATTTTATTATGTGTCAACAAGCACTAAGTCGTTTAGTAT	0.0	0.0	0.0	0.0	0.0	0.0	0.0	0.0	0.0	2.654565810721388e-07	1.2953032304862573e-07
TATGCAATGAATAAATTTATTTCCGTGATATAAACCGAAACCATCTTCGGCA	0.0	1.7029555133525336e-07	9.108639471669758e-08	0.0	0.0	0.0	0.0	0.0	0.0	0.0	0.0
TTATCAATAAAAAAAAAGGTTCGATGGATATAAACCGAAACCATCTTCGGCA	2.0118251056057292e-07	0.0	0.0	0.0	0.0	0.0	0.0	0.0	0.0	0.0	0.0
ATATCAATCAGGAACATGGTTCGTACCCCTCAACCCTTAACGCAGTTCGCGC	0.0	1.7029555133525336e-07	0.0	0.0	0.0	0.0	0.0	0.0	0.0	0.0	0.0
AGGAAAACTCACAATAGATGATGATATCAACAAGCACTAAGTCGTTTAGTAT	0.0	1.7029555133525336e-07	0.0	0.0	0.0	0.0	0.0	0.0	0.0	0.0	0.0
GCCACAATAAAGAAGGTGCTTGCGGGATTTCAAAAGGGAAACCTATTGTATA	2.0118251056057292e-07	0.0	0.0	0.0	0.0	0.0	0.0	0.0	0.0	0.0	0.0
AAAATAATAGCGAATTTTATTGTGGGTCCTAAAACACAAACCCCATTCTGGG	0.0	1.7029555133525336e-07	0.0	0.0	0.0	0.0	0.0	0.0	0.0	0.0	0.0
TTACAAATTGTTAAGAGTATTTCATTGCATAAAGAAAAAAGAAAGTTTGTTT	7.041387869620053e-07	5.108866540057601e-07	8.197775524502782e-07	1.5559663713564525e-06	4.1081066336309156e-07	1.1576241527415613e-06	6.376472008563174e-07	6.595832917658445e-07	1.0585539095042261e-06	6.370957945731332e-07	2.5906064609725146e-07
CCAGCAAACAAGAACTCTTTTTTGTTACTGCAATCACAAATATTATTGCGTC	0.0	1.7029555133525336e-07	0.0	9.15274336092031e-08	8.216213267261832e-08	0.0	0.0	0.0	0.0	0.0	0.0
ACCCATGTGACAAAACTTCGTGCAACGCATAAAGAAAAAAGAAAGTTTGTTT	0.0	1.7029555133525336e-07	0.0	0.0	0.0	0.0	0.0	0.0	0.0	0.0	0.0
TCTCAAACACATAAATGTGTTTATAAGATATAAACCGAAACCATCTTCGGCA	3.017737658408594e-07	3.405911026705067e-07	0.0	9.15274336092031e-08	0.0	0.0	0.0	0.0	0.0	0.0	0.0
TCATAAATATCAAAGGAGATTTGCATGCATAAAGAAAAAAGAAAGTTTGTTT	0.0	1.7029555133525336e-07	0.0	0.0	0.0	0.0	0.0	0.0	0.0	0.0	0.0
GTTAAAAACGACAATTACATTCAAATTCAACAAGCACTAAGTCGTTTAGTAT	1.307686318643724e-06	1.7029555133525336e-07	8.197775524502782e-07	9.15274336092031e-08	4.929727960357099e-07	6.233360822454561e-07	1.5941180021407936e-06	4.122395573536528e-07	5.292769547521131e-07	0.0	0.0
AGACCAAGCTCGAAAGGTTTTACTTCGATATAAACCGAAACCATCTTCGGCA	5.029562764014323e-07	1.7029555133525336e-07	2.732591841500927e-07	0.0	0.0	0.0	0.0	8.244791147073056e-08	0.0	0.0	0.0
CCGTAAATACCCAAATCTATTTATTGCTGCGAATAACTAAAATAATTCCAAG	3.017737658408594e-07	3.405911026705067e-07	3.643455788667903e-07	0.0	1.6432426534523664e-07	8.904801174935086e-08	2.125490669521058e-07	0.0	0.0	2.1236526485771106e-07	0.0
ATTAAAACCTGGAATGATATTGTAATTCCTAAAACACAAACCCCATTCTGGG	0.0	3.405911026705067e-07	0.0	0.0	0.0	0.0	0.0	8.244791147073056e-08	0.0	0.0	0.0
GGATTAAAATTTAACAGCTTTAATAAGCATAAAGAAAAAAGAAAGTTTGTTT	7.544344146021485e-06	6.300935399404375e-06	7.286911577335806e-06	7.322194688736247e-06	1.9718911841428397e-06	3.294776434725982e-06	1.7003925356168464e-06	3.462812281770683e-06	1.6936862552067616e-06	3.3447529215089494e-06	1.489598715059196e-06
ACTAAAATAAAGAACTGGCTTTCGTAGCATAAAGAAAAAAGAAAGTTTGTTT	0.0	1.7029555133525336e-07	1.8217278943339516e-07	1.830548672184062e-07	0.0	8.904801174935086e-08	0.0	0.0	0.0	1.592739486432833e-07	0.0
AAACTAAAACTAGACTAAGTTCGAGTTCAACAAGCACTAAGTCGTTTAGTAT	0.0	0.0	0.0	0.0	0.0	0.0	0.0	0.0	2.117107819008452e-07	0.0	0.0
AGCGCAACGAGGAAGGGGCTTAGGGCAAGAGAACAGATAACCTAATTTGAGT	0.0	1.7029555133525336e-07	0.0	0.0	0.0	0.0	0.0	0.0	0.0	0.0	0.0
CCATTAAATGGAAAGGTATTGAACTAATTTCAAAAGGGAAACCTATTGTATA	0.0	1.7029555133525336e-07	0.0	0.0	0.0	0.0	0.0	0.0	0.0	0.0	0.0
CAACAAACTCGAAATACTGTTATTGGTCAACAAGCACTAAGTCGTTTAGTAT	8.047300422422917e-07	1.3623644106820268e-06	8.197775524502782e-07	1.098329203310437e-06	3.286485306904733e-07	1.7809602349870172e-07	7.439217343323704e-07	8.244791147073056e-07	1.0585539095042261e-06	3.185478972865666e-07	6.476516152431286e-08
AACCCAAAGGTGAACCCTGGTTTTGACCCTCAACCCTTAACGCAGTTCGCGC	0.0	1.7029555133525336e-07	0.0	0.0	0.0	0.0	0.0	0.0	0.0	0.0	0.0
ATACCGAGTCGTAACGTATTTATTTTAACCAAACATATAATAAAATTCACTA	0.0	1.7029555133525336e-07	0.0	0.0	0.0	0.0	0.0	0.0	0.0	0.0	0.0
TAATTAAAATGTAACATCATTCGGACTCGTAAACGATGAATGTGTTTCATGA	0.0	1.7029555133525336e-07	0.0	0.0	0.0	0.0	2.125490669521058e-07	0.0	0.0	0.0	0.0
CAGGCAAGTGTCAACGTGATTACGGGGCCAAAATTGGCAACCCCATTTTACG	0.0	0.0	0.0	0.0	0.0	0.0	0.0	4.122395573536528e-07	0.0	0.0	0.0
CCAATAATAGTAAAGTTGCTTCGTAGGCATAAAGAAAAAAGAAAGTTTGTTT	0.0	1.7029555133525336e-07	0.0	0.0	0.0	0.0	0.0	0.0	0.0	0.0	0.0
ATTATAACGGTAAAAGGAGTTTCGAACCCTCAACCCTTAACGCAGTTCGCGC	0.0	1.7029555133525336e-07	0.0	0.0	0.0	0.0	0.0	8.244791147073056e-08	0.0	5.3091316214427764e-08	0.0
TATGGAATAACTAAGTGGCTTATTGGGCATAAAGAAAAAAGAAAGTTTGTTT	2.0118251056057292e-07	1.7029555133525336e-07	0.0	0.0	1.6432426534523664e-07	1.7809602349870172e-07	0.0	0.0	2.117107819008452e-07	0.0	0.0
ACGTTAACGTGTAATTTTGTTGCGTTCCCTCAACCCTTAACGCAGTTCGCGC	0.0	0.0	0.0	0.0	0.0	0.0	0.0	0.0	0.0	0.0	1.9429548457293858e-07
CTTCCAAGCTGGAACTCGGTTAAGAGGCATAAAGAAAAAAGAAAGTTTGTTT	1.076326431499065e-05	9.366255323438935e-06	1.0292762602986826e-05	1.3088423006116042e-05	1.1420536441493945e-05	1.5138161997389647e-05	1.0096080680225028e-05	1.0800676402665703e-05	1.058553909504226e-05	3.0049684977366114e-05	3.8729566591539096e-05
TATTGAATACGAACTACGTTGGGGCAAGCCGAATGGATAACTAATTTAGGTG	0.0	0.0	0.0	0.0	0.0	0.0	0.0	8.244791147073056e-07	0.0	0.0	0.0
ATACAAATCCTAAATTTAATTGTCCTGCATAAAGAAAAAAGAAAGTTTGTTT	3.017737658408594e-07	1.0217733080115201e-06	9.108639471669758e-08	4.5763716804601545e-07	1.6432426534523664e-07	8.904801174935086e-08	0.0	8.244791147073056e-08	2.117107819008452e-07	0.0	0.0
GCACAAAGTCCGAATGTCATTCGACAGATATAAACCGAAACCATCTTCGGCA	6.035475316817188e-07	3.405911026705067e-07	3.643455788667903e-07	0.0	1.6432426534523664e-07	0.0	0.0	0.0	0.0	0.0	0.0
CGCTTAAATTCAAAGCCGGTTTGGGGGCATAAAGAAAAAAGAAAGTTTGTTT	1.6094600844845834e-06	2.2138421673582937e-06	3.279110209801113e-06	1.7390212385748588e-06	8.216213267261831e-07	2.9385843877285787e-06	8.501962678084232e-07	6.595832917658445e-07	4.234215638016904e-07	1.1308450353673113e-05	1.625605554260253e-05
TATGTAAAACAGAAGTGGTTTACGGGAACCAAACATATAATAAAATTCACTA	1.8106425950451563e-06	1.0217733080115201e-06	1.0019503418836733e-06	1.006801769701234e-06	6.572970613809466e-07	4.4524005874675434e-07	2.125490669521058e-07	2.473437344121917e-07	3.1756617285126784e-07	2.654565810721388e-07	6.476516152431286e-08
TAAGCAAATACCAACCACCTTTCAATACATTAACGACCAAAACTTTTTAATT	0.0	1.7029555133525336e-07	0.0	0.0	0.0	0.0	0.0	0.0	0.0	0.0	0.0
TTCAAAAGGCCTAAATAGGTTGCAGGTCAACAAGCACTAAGTCGTTTAGTAT	8.047300422422917e-07	1.0217733080115201e-06	1.0019503418836733e-06	4.5763716804601545e-07	1.4789183881071297e-06	9.795281292428596e-07	8.501962678084232e-07	9.893749376487667e-07	1.058553909504226e-07	2.654565810721388e-07	0.0
TCTTAAATAGAAAATAGAGTTGTCCTGAAGCAACAGGCAAACCGATTATGTA	0.0	1.7029555133525336e-07	0.0	0.0	0.0	0.0	0.0	0.0	0.0	0.0	0.0
TTCCGAATTTTAAACCCTCTTTGACGGATATAAACCGAAACCATCTTCGGCA	0.0	0.0	3.643455788667903e-07	0.0	8.216213267261832e-08	8.904801174935086e-08	0.0	0.0	0.0	0.0	0.0
TCCCTAACAATGAAAGGTATTCGTTCGCCAAAATTGGCAACCCCATTTTACG	0.0	1.7029555133525336e-07	0.0	0.0	0.0	0.0	0.0	8.244791147073056e-08	0.0	0.0	0.0
CTAGAAAGCACAAAGTGAATTATCGGGCATAAAGAAAAAAGAAAGTTTGTTT	2.0118251056057292e-07	0.0	0.0	0.0	0.0	8.904801174935086e-08	0.0	0.0	0.0	0.0	0.0
GCAGGAAGAAGTAAAATGGTTGAGGGAGCCGAATGGATAACTAATTTAGGTG	0.0	0.0	0.0	0.0	0.0	0.0	0.0	4.122395573536528e-07	0.0	0.0	0.0
GGCAGAAAACGGAAGTTCGTTGGTGTGCATAAAGAAAAAAGAAAGTTTGTTT	0.0	1.7029555133525336e-07	0.0	0.0	0.0	0.0	0.0	0.0	0.0	0.0	0.0
AGCCCAAATTTGAATCGGGTTAAATCCCCCAAATAGGCAAAGCTTTTCCCAA	5.029562764014323e-07	1.1920688593467736e-06	8.197775524502782e-07	7.322194688736248e-07	9.037834593988015e-07	1.5138161997389647e-06	8.501962678084232e-07	9.893749376487667e-07	2.117107819008452e-07	3.185478972865666e-07	2.5906064609725146e-07
TAGACAAACATTAAGGTGTTTACTTGAACCAAACATATAATAAAATTCACTA	5.029562764014323e-07	5.108866540057601e-07	8.197775524502782e-07	2.7458230082760926e-07	9.037834593988015e-07	4.4524005874675434e-07	1.062745334760529e-06	4.946874688243834e-07	4.234215638016904e-07	7.432784270019888e-07	4.5335613067019e-07
ATTTTAACGGTCAAACAAATTCACGAGCATAAAGAAAAAAGAAAGTTTGTTT	0.0	1.7029555133525336e-07	0.0	0.0	0.0	0.0	0.0	0.0	0.0	0.0	0.0
CGTCTAAGTAGGAACAATATTATTGAGCATAAAGAAAAAAGAAAGTTTGTTT	4.0236502112114584e-07	8.514777566762668e-07	9.108639471669758e-08	7.322194688736248e-07	4.1081066336309156e-07	6.233360822454561e-07	8.501962678084232e-07	3.2979164588292224e-07	3.1756617285126784e-07	1.0618263242885553e-07	1.2953032304862573e-07
TAATCAATTGGTAAGCCTTTTTCTATCCCTCAACCCTTAACGCAGTTCGCGC	5.029562764014323e-07	5.108866540057601e-07	1.8217278943339516e-07	1.830548672184062e-07	8.216213267261832e-08	1.7809602349870172e-07	1.062745334760529e-07	0.0	1.058553909504226e-07	0.0	0.0
AAGAGAGCCGGTAAGTAAGTTGGATGTCAACAAGCACTAAGTCGTTTAGTAT	0.0	1.7029555133525336e-07	0.0	0.0	0.0	0.0	0.0	0.0	0.0	0.0	0.0
TAATCAACTTTGAAATTTGTTGCACCAACCAAACATATAATAAAATTCACTA	3.1183289136888805e-06	2.5544332700288002e-06	3.188023815084415e-06	2.4712407074484833e-06	1.068107724744038e-06	1.3357201762402631e-06	1.169019868236582e-06	5.77135380295114e-07	5.292769547521131e-07	3.716392135009944e-07	1.2953032304862573e-07
GTAAAAAGGGGGAAAGTCTTTAGTACGCCAAAATTGGCAACCCCATTTTACG	0.0	0.0	0.0	0.0	0.0	0.0	0.0	3.2979164588292224e-07	0.0	0.0	0.0
AAGGCAACCTCTAACGCTTTTTAGTGGATATAAACCGAAACCATCTTCGGCA	8.047300422422917e-07	1.7029555133525336e-07	3.643455788667903e-07	0.0	0.0	0.0	0.0	0.0	0.0	0.0	0.0
ACGACAATTCTTAATATATTAGTGTTAACCAAACATATAATAAAATTCACTA	0.0	1.7029555133525336e-07	0.0	0.0	0.0	0.0	0.0	0.0	0.0	0.0	0.0
AGCGGGAAGGAGGAAATGCTTTATTTAACCAAACATATAATAAAATTCACTA	0.0	0.0	0.0	0.0	0.0	2.671440352480526e-07	0.0	8.244791147073056e-08	0.0	0.0	0.0
TCACAAAGATCGAACGAAGTTTTCCAAACCAAACATATAATAAAATTCACTA	2.8165551478480213e-06	3.746502129375574e-06	2.8236782362176248e-06	3.111932742712905e-06	2.875674643541641e-06	2.760488364229877e-06	2.338039736473164e-06	2.5558852555926477e-06	3.2815171194631006e-06	1.5396481702184052e-06	9.71477422864693e-07
TAACTAATCTCAAAAAAGGTTCATCGAACCAAACATATAATAAAATTCACTA	0.0	1.7029555133525336e-07	0.0	0.0	0.0	0.0	0.0	0.0	0.0	0.0	0.0
TACGAAACTACGAAACCGGTTTGACCGTTGGAAGTCTCAAGATTTTTTGTTC	0.0	1.7029555133525336e-07	0.0	0.0	0.0	0.0	0.0	0.0	0.0	0.0	0.0
CTCACAAATACTAATTTCATTTTGGAACAAGAAACGGCAATTAAATTTTGAG	0.0	1.7029555133525336e-07	0.0	0.0	0.0	0.0	0.0	0.0	0.0	0.0	0.0
TTTTAAAGTCAGAACTACGTTGCCCTGCATAAAGAAAAAAGAAAGTTTGTTT	7.644935401301772e-06	9.366255323438935e-06	9.199725866386455e-06	7.962886724000668e-06	8.29837539993445e-06	7.747177022193525e-06	4.4635304059942225e-06	5.524010068538947e-06	6.139612675124511e-06	4.141122664725365e-06	2.0724851687780117e-06
AATTGAAACCTTAATTCACTTTAGATTCGTAAACGATGAATGTGTTTCATGA	0.0	0.0	0.0	0.0	0.0	0.0	0.0	3.2979164588292224e-07	0.0	0.0	0.0
ACGTAAATCACTAATGGTTTTACGACGTACGAACTAAAAATTATATTTGCCA	0.0	3.405911026705067e-07	0.0	0.0	0.0	0.0	0.0	0.0	0.0	0.0	0.0
TTCAAAATTACGAAATGTTTTATCGGACATTAACGACCAAAACTTTTTAATT	0.0	5.108866540057601e-07	5.465183683001854e-07	1.830548672184062e-07	3.286485306904733e-07	8.904801174935086e-08	3.188236004281587e-07	8.244791147073056e-08	1.058553909504226e-07	0.0	1.9429548457293858e-07
GGGGGAATGATGAATTGACTTGAGCAGTTGGAAGTCTCAAGATTTTTTGTTC	0.0	1.7029555133525336e-07	0.0	0.0	0.0	0.0	0.0	8.244791147073056e-08	0.0	0.0	0.0
ACCCAAACAGAGAAATTACTTTTGTTAAGAGAACAGATAACCTAATTTGAGT	0.0	0.0	0.0	0.0	0.0	0.0	0.0	4.122395573536528e-07	1.058553909504226e-07	0.0	0.0
GACCGATTTGGTAAGGGGGTTGGGGGTCAACAAGCACTAAGTCGTTTAGTAT	0.0	0.0	0.0	0.0	0.0	0.0	0.0	0.0	0.0	0.0	1.9429548457293858e-07
ACGTAAATATTTAGGTACTTTCCTTTAACCAAACATATAATAAAATTCACTA	0.0	1.7029555133525336e-07	0.0	0.0	0.0	0.0	0.0	0.0	0.0	0.0	0.0
ATATCAACTGATAATGGCATTAGAGGAAGAGAACAGATAACCTAATTTGAGT	6.035475316817188e-07	5.108866540057601e-07	8.197775524502782e-07	5.491646016552185e-07	3.286485306904733e-07	9.795281292428596e-07	2.125490669521058e-06	7.420312032365751e-07	8.468431276033808e-07	2.654565810721388e-07	4.5335613067019e-07
TAATTAAAATAAAAGCACGTTTAAGCGCATAAAGAAAAAAGAAAGTTTGTTT	5.029562764014323e-07	1.7029555133525336e-07	1.0019503418836733e-06	1.281384070528843e-06	3.286485306904733e-07	1.7809602349870172e-07	5.313726673802645e-07	9.893749376487667e-07	5.292769547521131e-07	3.185478972865666e-07	0.0
TTTAAAAAATCAAACATTATTTCGTCGCATAAAGAAAAAAGAAAGTTTGTTT	1.307686318643724e-06	8.514777566762668e-07	2.094987078484044e-06	1.4644389377472495e-06	1.1502698574166564e-06	7.123840939948069e-07	1.2752944017126349e-06	4.122395573536528e-07	7.409877366529583e-07	2.1236526485771106e-07	0.0
ATCATAACTACCAATCTTTTTGATAGACATTAACGACCAAAACTTTTTAATT	1.4082775739240107e-06	1.7029555133525336e-06	1.7306414996172537e-06	2.196658406620874e-06	2.382701847505931e-06	8.904801174935087e-07	1.9129416025689523e-06	1.4840624064731502e-06	2.7522401647109877e-06	3.716392135009944e-07	2.5906064609725146e-07
ACTCCAAAAATTAGTTTCTTTTTAGGGCATAAAGAAAAAAGAAAGTTTGTTT	0.0	1.7029555133525336e-07	0.0	0.0	0.0	0.0	0.0	0.0	0.0	0.0	0.0
CGCTAAACCACAATACTGGTAAACAAGCATAAAGAAAAAAGAAAGTTTGTTT	0.0	0.0	2.732591841500927e-07	9.15274336092031e-08	0.0	8.904801174935086e-08	0.0	8.244791147073056e-08	0.0	0.0	0.0
TGGGCAAGTGTGAAGAGGTTTAGGTGAACCAAACATATAATAAAATTCACTA	0.0	1.7029555133525336e-07	0.0	0.0	0.0	0.0	0.0	0.0	0.0	0.0	0.0
TAATTAATATCCAATAATTTTCAATTGCATAAAGAAAAAAGAAAGTTTGTTT	0.0	1.7029555133525336e-07	0.0	0.0	0.0	0.0	0.0	0.0	0.0	0.0	0.0
ATTGCAATCTTAAACCCGATTTGTATGCATAAAGAAAAAAGAAAGTTTGTTT	0.0	0.0	0.0	0.0	0.0	0.0	2.125490669521058e-07	0.0	0.0	0.0	0.0
AATTTAAACATGAATTCAATTACACAGCATAAAGAAAAAAGAAAGTTTGTTT	3.923058955931172e-06	3.405911026705067e-06	5.0097517094183664e-06	5.217063715724577e-06	4.436755164321389e-06	6.8566969047000165e-06	4.4635304059942225e-06	5.0293225997145635e-06	6.668889629876623e-06	3.822574767438799e-06	1.1657729074376314e-06
TCCCAAAGATCAAAAGGGGATCGGAGCTGCGAATAACTAAAATAATTCCAAG	0.0	0.0	0.0	0.0	0.0	7.123840939948069e-07	1.3815689351886877e-06	9.069270261780362e-07	1.058553909504226e-07	2.654565810721388e-07	3.238258076215643e-07
TTCTTAAATGACAACTTAATTAGTAAGATATAAACCGAAACCATCTTCGGCA	2.0118251056057292e-07	6.811822053410134e-07	1.8217278943339516e-07	0.0	0.0	0.0	0.0	8.244791147073056e-08	0.0	0.0	0.0
AATCAAATCTTTAAAAGAATTAATGTTCAACAAGCACTAAGTCGTTTAGTAT	0.0	3.405911026705067e-07	0.0	6.406920352644215e-07	3.286485306904733e-07	3.5619204699740345e-07	2.125490669521058e-07	3.2979164588292224e-07	0.0	5.3091316214427764e-08	0.0
TGCTCAATATGGAAATCTATTTTTATGATATAAACCGAAACCATCTTCGGCA	0.0	1.7029555133525336e-07	0.0	0.0	0.0	0.0	0.0	0.0	0.0	0.0	0.0
CTACGAAAAGGGAACTTAGTTCTGATGCATAAAGAAAAAAGAAAGTTTGTTT	0.0	1.7029555133525336e-07	0.0	0.0	0.0	0.0	0.0	0.0	1.058553909504226e-07	0.0	0.0
AATCCATATCAAATGTTTTTTTTTGAGCATAAAGAAAAAAGAAAGTTTGTTT	0.0	0.0	0.0	0.0	2.4648639801785497e-07	8.904801174935086e-08	2.125490669521058e-07	8.244791147073056e-08	0.0	0.0	0.0
GCGCAAAAGAGTAAATTCTTTAGGCAGCCAAAATTGGCAACCCCATTTTACG	0.0	0.0	0.0	0.0	0.0	0.0	0.0	3.2979164588292224e-07	0.0	0.0	0.0
AGGACAATCGCCAATCCATTTTGGACTCACAAAATTACAACACTGTTTCGTT	0.0	0.0	0.0	0.0	2.4648639801785497e-07	0.0	1.062745334760529e-07	4.946874688243834e-07	0.0	0.0	0.0
GATATAAACATTAATCTACTTCTTTAATTTCAAAAGGGAAACCTATTGTATA	2.5147813820071617e-06	3.746502129375574e-06	3.188023815084415e-06	2.6542955746668898e-06	1.8897290514702214e-06	2.582392340731175e-06	2.125490669521058e-06	3.380364370299953e-06	1.9053970371076068e-06	2.1767439647915384e-06	7.771819382917543e-07
GCTCTAAGATACAAAACGGTTATCCATCAACAAGCACTAAGTCGTTTAGTAT	7.041387869620053e-07	1.1920688593467736e-06	1.0019503418836733e-06	3.661097344368124e-07	1.3145941227618932e-06	4.4524005874675434e-07	3.188236004281587e-07	4.122395573536528e-07	7.409877366529583e-07	2.1236526485771106e-07	0.0
AATGAAGGTCTAACCGCCTTTAAGGAGCATAAAGAAAAAAGAAAGTTTGTTT	0.0	1.7029555133525336e-07	0.0	0.0	0.0	0.0	0.0	0.0	0.0	0.0	0.0
ATTTGAACTATCAATTACTTTACCATTCCTAAAACACAAACCCCATTCTGGG	0.0	0.0	0.0	0.0	0.0	0.0	3.188236004281587e-07	8.244791147073056e-08	0.0	0.0	0.0
CAATTAATAAATAAGCCAGTTACAGCAAGAGAACAGATAACCTAATTTGAGT	0.0	1.7029555133525336e-07	0.0	0.0	0.0	0.0	0.0	0.0	0.0	0.0	0.0
AACACCACAGCAAGCCGGTTTTATGAGCATAAAGAAAAAAGAAAGTTTGTTT	0.0	1.7029555133525336e-07	0.0	0.0	0.0	0.0	0.0	0.0	0.0	0.0	0.0
ATTTTAATCTATAATTCATTTAGAATGCATAAAGAAAAAAGAAAGTTTGTTT	0.0	1.7029555133525336e-07	0.0	0.0	0.0	0.0	0.0	0.0	0.0	0.0	0.0
AAATTAAATAGTAATCGAGTTACCTAAAGAGAACAGATAACCTAATTTGAGT	0.0	1.7029555133525336e-07	0.0	0.0	0.0	0.0	0.0	0.0	0.0	0.0	0.0
TTATGAAAAGAAAATTTTGTTTTTTCGCATAAAGAAAAAAGAAAGTTTGTTT	3.6212851900903126e-06	3.2356154753698136e-06	2.094987078484044e-06	3.111932742712905e-06	1.561080520779748e-06	2.582392340731175e-06	1.062745334760529e-06	1.8138540523560724e-06	2.1171078190084522e-06	1.5396481702184052e-06	5.181212921945029e-07
CAATTAAAAGTAAAATGCAATATAAGGCATAAAGAAAAAAGAAAGTTTGTTT	0.0	1.7029555133525336e-07	0.0	0.0	0.0	0.0	0.0	0.0	0.0	0.0	0.0
GCGTGAAGCCATAAGAAGTTTGGGAAGCATAAAGAAAAAAGAAAGTTTGTTT	2.213007616166302e-06	8.514777566762668e-07	2.094987078484044e-06	1.18985663691964e-06	1.4789183881071297e-06	1.2466721644909122e-06	7.439217343323704e-07	7.420312032365751e-07	9.526985185538034e-07	6.90187110787561e-07	6.476516152431286e-08
CACTAAAAGTTTAAGGAGTTTAGTTAGCATAAAGAAAAAAGAAAGTTTGTTT	0.0	1.7029555133525336e-07	0.0	0.0	0.0	0.0	0.0	0.0	0.0	0.0	0.0
AACGAAATGAGAAAAGTAATTCTCGGACAAGAAACGGCAATTAAATTTTGAG	9.053212975225781e-07	3.405911026705067e-07	9.108639471669758e-08	0.0	0.0	0.0	0.0	0.0	0.0	0.0	0.0
TCTCAAATTCGAAAAAGGGGTAGGACGCATAAAGAAAAAAGAAAGTTTGTTT	0.0	1.7029555133525336e-07	0.0	0.0	0.0	0.0	0.0	0.0	0.0	0.0	0.0
TGTCAAAAATATAAGCTAGTTTCGTACCCTCAACCCTTAACGCAGTTCGCGC	3.4201026795297397e-06	1.7029555133525336e-06	3.188023815084415e-06	3.294987609931311e-06	7.065943409845175e-06	4.808592634464947e-06	2.444314269949217e-06	3.7926039276536056e-06	4.022504856116059e-06	2.017470016148255e-06	3.8859096914587716e-07
CCAGTAAGCCAAAAAATATTCTTTTTGCATAAAGAAAAAAGAAAGTTTGTTT	0.0	1.7029555133525336e-07	0.0	0.0	0.0	0.0	0.0	0.0	0.0	0.0	0.0
TGCACAACACAAACCGGAACGTTGTTGCATAAAGAAAAAAGAAAGTTTGTTT	0.0	1.7029555133525336e-07	0.0	0.0	0.0	0.0	0.0	0.0	0.0	5.3091316214427764e-08	0.0
GCTTTAAGGCTGAACTTATTTCAGACGCATAAAGAAAAAAGAAAGTTTGTTT	0.0	0.0	0.0	0.0	2.4648639801785497e-07	4.4524005874675434e-07	0.0	3.2979164588292224e-07	2.117107819008452e-07	1.0618263242885553e-07	6.476516152431286e-08
CAAATAAACCGGAAGTTATTTTCTAGACATTAACGACCAAAACTTTTTAATT	0.0	1.7029555133525336e-07	0.0	0.0	0.0	0.0	0.0	0.0	0.0	0.0	0.0
GTCATAAGTTTAAAACAGATTTAACTAACCAAACATATAATAAAATTCACTA	0.0	1.7029555133525336e-07	0.0	0.0	0.0	0.0	0.0	0.0	0.0	0.0	0.0
ACAACCAGATAAATAAGATTTTAAAAGCATAAAGAAAAAAGAAAGTTTGTTT	0.0	1.7029555133525336e-07	0.0	0.0	0.0	0.0	0.0	0.0	0.0	0.0	0.0
CCGATAATACCCAAATGAATTGAATGGCATAAAGAAAAAAGAAAGTTTGTTT	4.5266064876128905e-06	1.1920688593467736e-06	3.0969374203677175e-06	2.928877875494499e-06	2.7935125108690226e-06	8.014321057441578e-07	1.062745334760529e-06	1.7314061408853416e-06	1.1644093004546486e-06	1.2211002729318385e-06	4.5335613067019e-07
TATTTAAAAGAAAAATAAATTCTATTGCATAAAGAAAAAAGAAAGTTTGTTT	3.017737658408594e-07	6.811822053410134e-07	2.732591841500927e-07	1.830548672184062e-07	0.0	0.0	0.0	0.0	0.0	1.592739486432833e-07	0.0
ATGCAAAAATCAAATGAGTTTCATTAGCATAAAGAAAAAAGAAAGTTTGTTT	1.307686318643724e-06	8.514777566762668e-07	1.5484687101838587e-06	1.18985663691964e-06	1.4789183881071297e-06	1.0685761409922105e-06	3.188236004281587e-07	7.420312032365751e-07	7.409877366529583e-07	4.778218459298498e-07	1.9429548457293858e-07
TTGTGAAACTGTAACTCTTTAACCTTGATATAAACCGAAACCATCTTCGGCA	0.0	1.7029555133525336e-07	0.0	0.0	0.0	0.0	0.0	0.0	0.0	0.0	0.0
AAAGTAATGTAGAAATCCGTTAAGTGATTTCAAAAGGGAAACCTATTGTATA	0.0	1.7029555133525336e-07	9.108639471669758e-08	0.0	0.0	0.0	0.0	0.0	0.0	0.0	0.0
CCACAAAAAAAAAATTGAAAACTCACGCATAAAGAAAAAAGAAAGTTTGTTT	0.0	1.7029555133525336e-07	0.0	0.0	0.0	0.0	0.0	0.0	0.0	0.0	0.0
AATTTAAATAAGAACAATATAATTCCCCCTCAACCCTTAACGCAGTTCGCGC	3.017737658408594e-07	0.0	9.108639471669758e-08	0.0	8.216213267261832e-08	0.0	0.0	1.6489582294146112e-07	0.0	5.3091316214427764e-08	0.0
TGACTAATAGAAAAACACGTTATAAGGCATAAAGAAAAAAGAAAGTTTGTTT	0.0	1.7029555133525336e-07	0.0	0.0	0.0	0.0	0.0	0.0	0.0	0.0	0.0
GCGTGAAAAATTAAATCTCTTACGGTGATATAAACCGAAACCATCTTCGGCA	9.053212975225781e-07	1.0217733080115201e-06	2.732591841500927e-07	0.0	8.216213267261832e-08	0.0	0.0	0.0	0.0	0.0	0.0
TAGGGAAAATTAAACACACTTTCACTTCCTAAAACACAAACCCCATTCTGGG	0.0	0.0	0.0	0.0	0.0	0.0	0.0	2.473437344121917e-07	0.0	0.0	0.0
GATATAAACAACAATCGTCTTTACGTCCCTCAACCCTTAACGCAGTTCGCGC	0.0	0.0	0.0	4.5763716804601545e-07	7.394591940535648e-07	2.671440352480526e-07	3.188236004281587e-07	2.473437344121917e-07	6.351323457025357e-07	3.185478972865666e-07	2.5906064609725146e-07
TTTACAAAAGTCAAAACAATTTTTAAACAAGAAACGGCAATTAAATTTTGAG	0.0	1.7029555133525336e-07	0.0	0.0	0.0	0.0	0.0	0.0	0.0	0.0	0.0
ATTGAAATACTTAAGCGGGTTATCGTGCATAAAGAAAAAAGAAAGTTTGTTT	2.112416360886016e-06	2.2138421673582937e-06	2.0039006837673467e-06	3.3865150435405143e-06	2.7113503781964043e-06	3.0276323994779294e-06	2.8694124038534287e-06	3.133020635887761e-06	1.6936862552067616e-06	1.592739486432833e-06	9.71477422864693e-07
CTACGAAATGTGAATACTATTCTTGGTCAACAAGCACTAAGTCGTTTAGTAT	2.011825105605729e-06	3.405911026705067e-07	2.1860734732007417e-06	2.37971327383928e-06	2.382701847505931e-06	2.4933443289818245e-06	2.125490669521058e-06	1.154270760590228e-06	2.1171078190084522e-06	5.309131621442776e-07	5.828864537188157e-07
ACGCAAAGCGCTAAGCCTGTTGACATTCAACAAGCACTAAGTCGTTTAGTAT	2.0118251056057292e-07	0.0	0.0	0.0	0.0	0.0	0.0	8.244791147073056e-08	2.117107819008452e-07	5.3091316214427764e-08	0.0
ATTATAAGGATGAAAGCTGTTCGGGTGCATAAAGAAAAAAGAAAGTTTGTTT	0.0	1.7029555133525336e-07	0.0	0.0	0.0	0.0	0.0	0.0	0.0	0.0	0.0
ACTACAAAATAAAATTTCTTAGTTTTGCATAAAGAAAAAAGAAAGTTTGTTT	0.0	1.7029555133525336e-07	0.0	0.0	0.0	0.0	0.0	0.0	0.0	0.0	0.0
TAAACAACGTGAAAGAATTTTGATCAGCATAAAGAAAAAAGAAAGTTTGTTT	3.017737658408594e-07	0.0	4.5543197358348786e-07	9.15274336092031e-08	0.0	0.0	1.062745334760529e-07	2.473437344121917e-07	0.0	0.0	0.0
TTTAGAAATGCTAATACTGTTAAAAGACATTAACGACCAAAACTTTTTAATT	8.047300422422917e-07	1.7029555133525336e-07	9.108639471669758e-08	9.15274336092031e-08	1.6432426534523664e-07	8.904801174935086e-08	1.062745334760529e-07	0.0	2.117107819008452e-07	0.0	0.0
GCCGGAAGAATTAAGCGGTTTGCCGCAGCCGAATGGATAACTAATTTAGGTG	0.0	0.0	0.0	0.0	0.0	0.0	0.0	9.069270261780362e-07	0.0	0.0	0.0
AATACAAATAACAATGAAGTTTTGCCACTAAAAGTCCAAAATATTTTTGATA	5.029562764014323e-07	1.7029555133525336e-07	9.108639471669758e-08	0.0	0.0	0.0	0.0	0.0	0.0	0.0	0.0
TTCTCAATGAATAACTGAATTCCTCCACAAGAAACGGCAATTAAATTTTGAG	0.0	0.0	2.732591841500927e-07	0.0	2.4648639801785497e-07	0.0	0.0	8.244791147073056e-08	1.058553909504226e-07	5.3091316214427764e-08	0.0
ACCCTAATTAAGTACTTCGTAAAATGGCATAAAGAAAAAAGAAAGTTTGTTT	0.0	1.7029555133525336e-07	0.0	0.0	0.0	0.0	0.0	0.0	0.0	0.0	0.0
ATCTCAAGTGCAAATGTGCTTCCAATGCATAAAGAAAAAAGAAAGTTTGTTT	7.041387869620053e-07	1.7029555133525336e-07	3.643455788667903e-07	1.006801769701234e-06	3.286485306904733e-07	1.1576241527415613e-06	6.376472008563174e-07	8.244791147073056e-07	1.7995416461571843e-06	5.840044783587055e-07	1.9429548457293858e-07
CTTGTAATGATGAAGGTGATTCCTTAACATTAACGACCAAAACTTTTTAATT	3.3195114242494534e-06	2.0435466160230403e-06	3.37019660451781e-06	3.111932742712905e-06	4.0259445009582974e-06	2.9385843877285787e-06	2.444314269949217e-06	1.9787498752975334e-06	1.7995416461571843e-06	1.4865568540039775e-06	5.828864537188157e-07
GACAAAAAAATTAAATATAGTAAAATGATATAAACCGAAACCATCTTCGGCA	0.0	1.7029555133525336e-07	0.0	0.0	0.0	0.0	0.0	0.0	0.0	0.0	0.0
ACGGGAACCGAGAAAAAAGTTGCACGGCATAAAGAAAAAAGAAAGTTTGTTT	0.0	1.7029555133525336e-07	0.0	0.0	0.0	0.0	0.0	0.0	0.0	5.3091316214427764e-08	0.0
ACTCCAAGCTTCAAGCCATTTCTCGAACATTAACGACCAAAACTTTTTAATT	4.0236502112114584e-07	3.405911026705067e-07	3.643455788667903e-07	2.7458230082760926e-07	8.216213267261832e-08	8.904801174935086e-08	1.062745334760529e-07	8.244791147073056e-08	0.0	0.0	0.0
ACTACAAATTGAAAGGTTATTCCTGGGATATAAACCGAAACCATCTTCGGCA	4.0236502112114584e-07	5.108866540057601e-07	3.643455788667903e-07	9.15274336092031e-08	0.0	0.0	0.0	0.0	0.0	0.0	0.0
TGGGTAATAGGAAAGATCGTTGTGGCGCCAAAATTGGCAACCCCATTTTACG	0.0	1.7029555133525336e-07	0.0	0.0	0.0	0.0	0.0	0.0	0.0	0.0	0.0
CTTGGAACAAAAAAGATCGGTGTTGGGCATAAAGAAAAAAGAAAGTTTGTTT	0.0	1.7029555133525336e-07	0.0	0.0	0.0	0.0	0.0	0.0	0.0	0.0	0.0
AGCGTAATGCGCAAGGGCGTTCAACGACATTAACGACCAAAACTTTTTAATT	4.0236502112114584e-07	0.0	1.8217278943339516e-07	1.830548672184062e-07	2.4648639801785497e-07	2.671440352480526e-07	0.0	1.6489582294146112e-07	0.0	0.0	0.0
TAGATAACCCATAAGGTTGTTTGATAGCATAAAGAAAAAAGAAAGTTTGTTT	0.0	1.7029555133525336e-07	0.0	0.0	0.0	0.0	0.0	0.0	0.0	0.0	0.0
ACAAAAACCAAAAGGGCAATGGTACCGCATAAAGAAAAAAGAAAGTTTGTTT	0.0	1.7029555133525336e-07	0.0	0.0	0.0	0.0	0.0	0.0	0.0	0.0	0.0
AAGCAAAGTCGTAATAGCTTTGGTAGGCATAAAGAAAAAAGAAAGTTTGTTT	0.0	1.7029555133525336e-07	0.0	9.15274336092031e-08	8.216213267261832e-08	0.0	0.0	0.0	0.0	0.0	0.0
GGTGAAATCTAGAAAGTTGTTACAACGATATAAACCGAAACCATCTTCGGCA	2.0118251056057292e-07	0.0	0.0	0.0	0.0	0.0	0.0	0.0	0.0	0.0	0.0
TGGCTAAAAAACAACACCGTTTATGCAACCAAACATATAATAAAATTCACTA	0.0	1.7029555133525336e-07	0.0	0.0	0.0	0.0	0.0	0.0	0.0	0.0	0.0
TACCTAAATCGCAAGCAACTTCGGAGGATATAAACCGAAACCATCTTCGGCA	0.0	1.7029555133525336e-07	0.0	0.0	0.0	0.0	0.0	8.244791147073056e-08	0.0	0.0	0.0
AAGAGAAACCAGAATAACATTTCATGGCATAAAGAAAAAAGAAAGTTTGTTT	0.0	0.0	0.0	0.0	0.0	0.0	0.0	0.0	2.117107819008452e-07	0.0	0.0
ACTACAAACTTCAATTTAATTGCTCTTCGTAAACGATGAATGTGTTTCATGA	0.0	0.0	0.0	0.0	0.0	0.0	0.0	4.122395573536528e-07	0.0	0.0	0.0
GAGGAAATCAGGAAAGCGGTCCCGTGGCATAAAGAAAAAAGAAAGTTTGTTT	0.0	1.7029555133525336e-07	0.0	0.0	0.0	0.0	0.0	0.0	0.0	0.0	0.0
GCGGCAACGCTCAATGGCCTTGGGGTGATATAAACCGAAACCATCTTCGGCA	1.7100513397648698e-06	1.5326599620172803e-06	5.465183683001854e-07	9.15274336092031e-08	1.6432426534523664e-07	8.904801174935086e-08	0.0	0.0	0.0	0.0	0.0
AACGGAACCTTAAACTAACTTCGATTCTGCGAATAACTAAAATAATTCCAAG	4.82838025345375e-06	3.916797680710827e-06	4.91866531470167e-06	6.406920352644216e-06	5.5048628890654265e-06	8.370513104438982e-06	8.183139077656073e-06	5.936249625892601e-06	6.033757284174088e-06	2.2829265972203937e-06	1.1657729074376314e-06
ACGCAAATGTTCAACACGGTTGACATGCATAAAGAAAAAAGAAAGTTTGTTT	0.0	1.7029555133525336e-07	9.108639471669758e-08	9.15274336092031e-08	8.216213267261832e-08	0.0	0.0	0.0	0.0	0.0	0.0
ACTCCAATTAATAACAGTATTGATTCGCATAAAGAAAAAAGAAAGTTTGTTT	0.0	1.7029555133525336e-07	0.0	0.0	0.0	0.0	0.0	0.0	1.058553909504226e-07	0.0	0.0
CACTGAACACGAAAACATGTTAAAGAGAAGCAACAGGCAAACCGATTATGTA	0.0	1.7029555133525336e-07	0.0	0.0	0.0	0.0	0.0	0.0	0.0	0.0	0.0
GGAACAATTTCTAAAACAGTTCTAGCCTGCGAATAACTAAAATAATTCCAAG	3.017737658408594e-07	6.811822053410134e-07	2.732591841500927e-07	1.830548672184062e-07	0.0	0.0	0.0	0.0	0.0	0.0	0.0
TCTTTAATAACAAATTCGATTAGGGGACTGCAATCACAAATATTATTGCGTC	2.112416360886016e-06	3.5762065780403206e-06	2.9147646309343225e-06	3.84415221158653e-06	3.2864853069047325e-06	3.11668041122728e-06	2.6568633369013226e-06	2.061197786768264e-06	3.493227901363946e-06	1.4334655377895496e-06	1.2305380689619443e-06
TTAATAAATTGGAAGAGTATTGTCGTAACCAAACATATAATAAAATTCACTA	0.0	1.7029555133525336e-07	0.0	0.0	0.0	0.0	0.0	0.0	0.0	0.0	0.0
GTGTGAAGAGGTAAGGGGTTTTTATAGCATAAAGAAAAAAGAAAGTTTGTTT	6.035475316817188e-07	1.7029555133525336e-07	8.197775524502782e-07	0.0	8.216213267261832e-08	4.4524005874675434e-07	2.125490669521058e-07	2.473437344121917e-07	2.117107819008452e-07	5.309131621442776e-07	1.9429548457293858e-07
ACTTAAATACCGAAAGTGATTCGGACATTTCAAAAGGGAAACCTATTGTATA	3.017737658408594e-07	0.0	0.0	9.15274336092031e-08	8.216213267261832e-08	8.904801174935086e-08	0.0	0.0	0.0	5.3091316214427764e-08	0.0
CACAGAAATATAAAGTGCCCTTTTCTGCATAAAGAAAAAAGAAAGTTTGTTT	0.0	1.7029555133525336e-07	0.0	0.0	0.0	0.0	0.0	0.0	0.0	0.0	0.0
AACCTAAGAGGCAATTGCCTTGTGTCCCCTCAACCCTTAACGCAGTTCGCGC	0.0	1.7029555133525336e-07	0.0	0.0	0.0	0.0	0.0	0.0	0.0	0.0	0.0
CCAAGAACCTAAAACTAAATTGGAGGGCATAAAGAAAAAAGAAAGTTTGTTT	0.0	0.0	0.0	0.0	0.0	0.0	0.0	0.0	0.0	3.185478972865666e-07	2.5906064609725146e-07
GTAACAATCGTGAAGGCGTTTAATTAAACCAAACATATAATAAAATTCACTA	0.0	0.0	0.0	0.0	0.0	0.0	0.0	0.0	0.0	0.0	3.238258076215643e-07
TGATTAAATTGAAATCAGATTTATGATCCTAAAACACAAACCCCATTCTGGG	0.0	1.7029555133525336e-07	0.0	0.0	0.0	0.0	0.0	0.0	0.0	0.0	0.0
TAATCAACAGTCAACCGTCTTACGGTGCATAAAGAAAAAAGAAAGTTTGTTT	3.017737658408594e-07	1.1920688593467736e-06	8.197775524502782e-07	3.661097344368124e-07	1.6432426534523664e-07	8.904801174935086e-08	0.0	5.77135380295114e-07	2.117107819008452e-07	3.716392135009944e-07	0.0
GTTGCAAGACGATTGGGTATTAACTTGCATAAAGAAAAAAGAAAGTTTGTTT	2.0118251056057292e-07	1.7029555133525336e-07	0.0	1.830548672184062e-07	0.0	8.904801174935086e-08	0.0	0.0	2.117107819008452e-07	0.0	0.0
TCCAAAACGTCGAAAGGGTTTGTATTCTGCGAATAACTAAAATAATTCCAAG	0.0	0.0	0.0	0.0	0.0	0.0	0.0	0.0	0.0	0.0	2.5906064609725146e-07
GTAGCAAGGGTGCACATTTTTAGTGTGCATAAAGAAAAAAGAAAGTTTGTTT	0.0	1.7029555133525336e-07	9.108639471669758e-08	0.0	0.0	0.0	0.0	0.0	0.0	5.3091316214427764e-08	0.0
CAGGTAACTGTAAAGTGGCTTGTTTGAACCAAACATATAATAAAATTCACTA	5.331336529855182e-06	6.641526502074881e-06	6.102788446018737e-06	6.4984477862534185e-06	3.615133837595206e-06	4.274304563968842e-06	1.9129416025689523e-06	3.957499750595067e-06	3.493227901363946e-06	3.0792963404368104e-06	1.36006839201057e-06
TCATAAAAAAGTAAGGACGTTTCTCTGCATAAAGAAAAAAGAAAGTTTGTTT	0.0	1.7029555133525336e-07	0.0	0.0	0.0	0.0	0.0	0.0	0.0	0.0	0.0
TCAATAATGCAGAAGGATTTTGTTGATCAACAAGCACTAAGTCGTTTAGTAT	3.017737658408594e-07	1.7029555133525336e-07	1.8217278943339516e-07	4.5763716804601545e-07	8.216213267261832e-08	8.904801174935086e-08	2.125490669521058e-07	1.6489582294146112e-07	8.468431276033808e-07	5.309131621442776e-07	2.5906064609725146e-07
TAAACAAGTTTATGTGCTTACAGTATTCAACAAGCACTAAGTCGTTTAGTAT	0.0	0.0	0.0	0.0	0.0	0.0	0.0	0.0	2.117107819008452e-07	0.0	1.9429548457293858e-07
ATTAAAATGAAAAATGCCGTTTACTCACTGCAATCACAAATATTATTGCGTC	8.047300422422917e-07	6.811822053410134e-07	4.5543197358348786e-07	9.152743360920309e-07	1.807566918797603e-06	7.123840939948069e-07	2.125490669521058e-07	5.77135380295114e-07	6.351323457025357e-07	6.370957945731332e-07	2.5906064609725146e-07
TTGTTAAAACGCAACCACATTCTTACGCATAAAGAAAAAAGAAAGTTTGTTT	6.4378403379383335e-06	4.257388783381334e-06	4.463233341118182e-06	6.22386548542581e-06	4.84756582768448e-06	5.788120763707807e-06	4.569804939470275e-06	3.2979164588292224e-06	4.4459264199177495e-06	3.397844237723377e-06	4.5335613067019e-07
AAGTTAAGCGTCAAATAAGTTGGTGTGCATAAAGAAAAAAGAAAGTTTGTTT	0.0	0.0	0.0	0.0	0.0	0.0	0.0	0.0	2.117107819008452e-07	0.0	0.0
GGCGCAAACGACGAATTGGTTTAGGAGCATAAAGAAAAAAGAAAGTTTGTTT	0.0	0.0	0.0	0.0	0.0	0.0	2.125490669521058e-07	0.0	0.0	0.0	0.0
TGCTAAAATCCCCATGCCCTTTGGAAGCATAAAGAAAAAAGAAAGTTTGTTT	0.0	0.0	0.0	0.0	0.0	0.0	0.0	0.0	0.0	0.0	1.9429548457293858e-07
CAAGTAATTTCTAAAAACGTTATTGTGCATAAAGAAAAAAGAAAGTTTGTTT	0.0	1.7029555133525336e-07	0.0	0.0	0.0	0.0	0.0	0.0	0.0	0.0	0.0
TATGTAACAACTAAATAGCTTGGCCAGCATAAAGAAAAAAGAAAGTTTGTTT	0.0	1.7029555133525336e-07	0.0	0.0	0.0	0.0	0.0	0.0	0.0	0.0	0.0
CCAAGAAGTCTGAACATTGTTTCTTTTCAACAAGCACTAAGTCGTTTAGTAT	0.0	3.405911026705067e-07	0.0	1.830548672184062e-07	0.0	0.0	1.169019868236582e-06	4.122395573536528e-07	1.058553909504226e-07	1.0618263242885553e-07	0.0
CATCAAATACATAATCCCATTTGCGCTCCTAAAACACAAACCCCATTCTGGG	3.017737658408594e-07	0.0	0.0	0.0	0.0	0.0	0.0	0.0	0.0	0.0	0.0
ATATTAACTAGGAAAAGAATTTATGTTCAACAAGCACTAAGTCGTTTAGTAT	4.0236502112114584e-07	1.7029555133525336e-07	1.8217278943339516e-07	9.15274336092031e-08	0.0	8.904801174935086e-08	0.0	1.6489582294146112e-07	1.058553909504226e-07	0.0	0.0
GATACAATCTGCAAGGGGTTTGAGGTGCATAAAGAAAAAAGAAAGTTTGTTT	6.035475316817188e-07	8.514777566762668e-07	9.108639471669758e-08	9.15274336092031e-08	1.6432426534523664e-07	6.233360822454561e-07	0.0	6.595832917658445e-07	5.292769547521131e-07	3.716392135009944e-07	0.0
TCGACAACTCAAAATGCGTTTCCTTAAACCAAACATATAATAAAATTCACTA	2.0118251056057292e-07	0.0	9.108639471669758e-08	0.0	0.0	0.0	1.062745334760529e-07	0.0	0.0	0.0	0.0
TTGCCAAATTCTAAACTTCTTACGGTGCATAAAGAAAAAAGAAAGTTTGTTT	1.2070950633634375e-06	5.108866540057601e-07	1.0930367366003708e-06	1.4644389377472495e-06	1.3145941227618932e-06	1.7809602349870174e-06	1.3815689351886877e-06	9.069270261780362e-07	1.2702646914050713e-06	4.778218459298498e-07	6.476516152431286e-08
ATGAAAATAACCAAACAGTTTAGTCAGCATAAAGAAAAAAGAAAGTTTGTTT	5.029562764014323e-07	5.108866540057601e-07	1.3662959207504635e-06	9.152743360920309e-07	7.394591940535648e-07	1.0685761409922105e-06	8.501962678084232e-07	5.77135380295114e-07	9.526985185538034e-07	2.2829265972203937e-06	5.181212921945029e-07
ATATCAACCAAAAATGAACTTACAGCACTGCAATCACAAATATTATTGCGTC	1.106503808083151e-06	1.7029555133525336e-07	2.1860734732007417e-06	1.18985663691964e-06	2.382701847505931e-06	1.3357201762402631e-06	3.188236004281587e-07	8.244791147073056e-08	5.292769547521131e-07	0.0	0.0
AAGCCAACAAGAATACCTCTTGCTTAGCATAAAGAAAAAAGAAAGTTTGTTT	0.0	1.7029555133525336e-07	0.0	0.0	0.0	0.0	0.0	0.0	0.0	0.0	0.0
TGTCGAAACTCTAACTTTGTTAGTTTCCCTCAACCCTTAACGCAGTTCGCGC	0.0	1.7029555133525336e-07	0.0	0.0	0.0	0.0	0.0	0.0	0.0	0.0	0.0
GAAGGAATAAGGAATCAAGTTAGGTTCCCTCAACCCTTAACGCAGTTCGCGC	2.615372637287448e-06	4.0870932320460805e-06	4.6454061305515764e-06	3.6610973443681236e-06	7.394591940535649e-06	5.877168775457157e-06	7.120393742895545e-06	5.359114245597487e-06	7.409877366529582e-06	1.8581960675049717e-06	1.0362425843890058e-06
CAGGTAACAATTAAAAACATTCTCACACTAAAAGTCCAAAATATTTTTGATA	2.0118251056057292e-07	0.0	3.643455788667903e-07	9.15274336092031e-08	1.6432426534523664e-07	8.904801174935086e-08	3.188236004281587e-07	8.244791147073056e-08	3.1756617285126784e-07	0.0	0.0
AGAGCAACTGGAAAAGGCATTATCCGTCGTAAACGATGAATGTGTTTCATGA	0.0	1.7029555133525336e-07	0.0	0.0	0.0	0.0	0.0	0.0	0.0	0.0	0.0
CCATGGACATCGGAGCCTATGTTGTAGCATAAAGAAAAAAGAAAGTTTGTTT	0.0	1.7029555133525336e-07	9.108639471669758e-08	0.0	0.0	0.0	0.0	0.0	0.0	0.0	0.0
TGGGAAACTTTCAATCGGCTTCATCAGAAGCAACAGGCAAACCGATTATGTA	0.0	1.7029555133525336e-07	0.0	0.0	0.0	0.0	0.0	0.0	0.0	0.0	0.0
TCACAAACCTGGAAATGGGTTTTCTTGCATAAAGAAAAAAGAAAGTTTGTTT	2.112416360886016e-06	1.3623644106820268e-06	7.286911577335806e-07	2.013603539402468e-06	1.561080520779748e-06	1.7809602349870174e-06	5.313726673802645e-07	1.4016144950024194e-06	9.526985185538034e-07	5.840044783587055e-07	2.5906064609725146e-07
CGTTTATGTTAAAATAACTTGAAAGGGCATAAAGAAAAAAGAAAGTTTGTTT	0.0	1.7029555133525336e-07	0.0	0.0	0.0	8.904801174935086e-08	0.0	0.0	0.0	0.0	0.0
GTCAAAAACGCGAAGGATGTTAGTGCGCATAAAGAAAAAAGAAAGTTTGTTT	0.0	0.0	0.0	0.0	0.0	0.0	0.0	0.0	3.1756617285126784e-07	1.0618263242885553e-07	6.476516152431286e-08
CGACCAAGCTGAAAGTGTATTATTCCTCCTAAAACACAAACCCCATTCTGGG	0.0	0.0	0.0	0.0	0.0	0.0	0.0	3.2979164588292224e-07	0.0	0.0	0.0
TTTTTAAGAAAAAAACTTATTGATTCATTTCAAAAGGGAAACCTATTGTATA	0.0	1.7029555133525336e-07	0.0	0.0	0.0	0.0	0.0	0.0	0.0	0.0	0.0
ATATTATTTGGGTAACTCGTTTAATGGATATAAACCGAAACCATCTTCGGCA	0.0	1.7029555133525336e-07	0.0	0.0	0.0	0.0	0.0	0.0	0.0	0.0	0.0
TGACAAAACTGAAAATAAGTTGTTAAGTTGGAAGTCTCAAGATTTTTTGTTC	0.0	1.7029555133525336e-07	0.0	0.0	0.0	0.0	0.0	0.0	0.0	0.0	0.0
ATATCAACCAGGAAACTTATTGCCGGCCCTCAACCCTTAACGCAGTTCGCGC	0.0	0.0	0.0	0.0	0.0	0.0	2.125490669521058e-07	0.0	0.0	0.0	6.476516152431286e-08
ATAGGAACTGTAAACGGTGTTTGCATTCAACAAGCACTAAGTCGTTTAGTAT	2.5147813820071617e-06	1.7029555133525336e-06	1.0019503418836733e-06	1.922076105793265e-06	2.136215449488076e-06	1.7809602349870174e-06	6.376472008563174e-07	1.4016144950024194e-06	6.351323457025357e-07	5.3091316214427764e-08	1.2953032304862573e-07
ACTGTAACCATAAATGCATTTTATTCATTTCAAAAGGGAAACCTATTGTATA	0.0	1.7029555133525336e-07	0.0	0.0	0.0	0.0	0.0	0.0	0.0	0.0	0.0
TTTAAAATGGTTAGAAGATTATTTCCAAGAGAACAGATAACCTAATTTGAGT	0.0	1.7029555133525336e-07	0.0	0.0	0.0	0.0	0.0	0.0	0.0	0.0	0.0
TAGGGAAAAATTAACCCCATTTCGCTGATATAAACCGAAACCATCTTCGGCA	2.0118251056057292e-07	0.0	9.108639471669758e-08	0.0	0.0	0.0	0.0	0.0	0.0	0.0	0.0
ATGTTAATACAAAATCTGGTTGTATATCAACAAGCACTAAGTCGTTTAGTAT	1.0059125528028646e-06	3.405911026705067e-07	4.5543197358348786e-07	1.098329203310437e-06	1.068107724744038e-06	8.014321057441578e-07	4.250981339042116e-07	4.946874688243834e-07	9.526985185538034e-07	2.1236526485771106e-07	0.0
TCCGCAAATCGTAATATGCTTAAGGCGCATAAAGAAAAAAGAAAGTTTGTTT	0.0	1.7029555133525336e-07	0.0	0.0	0.0	0.0	0.0	0.0	0.0	0.0	0.0
ACAAGAATTGTGAAAGGGGTTTGAGGGTTGGAAGTCTCAAGATTTTTTGTTC	0.0	1.7029555133525336e-07	0.0	0.0	0.0	0.0	0.0	0.0	0.0	0.0	0.0
GAATGAACAGGGAAGTTTGTTGTTAGGCATAAAGAAAAAAGAAAGTTTGTTT	5.029562764014323e-07	1.7029555133525336e-07	7.286911577335806e-07	1.006801769701234e-06	5.751349287083282e-07	1.7809602349870172e-07	0.0	1.6489582294146112e-07	7.409877366529583e-07	0.0	0.0
CAAGCAATAACAAAGTTAGTTTAGCCGCATAAAGAAAAAAGAAAGTTTGTTT	0.0	1.7029555133525336e-07	0.0	0.0	0.0	0.0	1.062745334760529e-07	0.0	0.0	0.0	0.0
TTCACAATTCGGAAATTAATTTGTTTTCCCTAAGAGTAAACCAAGTTGTATC	0.0	1.7029555133525336e-07	0.0	0.0	0.0	0.0	0.0	0.0	0.0	0.0	0.0
ATTTAAACAACCAAAATTATTTATTCTCAACAAGCACTAAGTCGTTTAGTAT	4.627197742893178e-06	5.449457642728107e-06	5.920615656585343e-06	7.505249555954653e-06	3.7794581029404427e-06	4.630496610966245e-06	3.400785071233693e-06	4.039947662065797e-06	3.9166494651656365e-06	2.2829265972203937e-06	5.828864537188157e-07
AAGGGAAGGAAGAACTTTGTTGGGGGTCCTAAAACACAAACCCCATTCTGGG	0.0	0.0	0.0	0.0	0.0	0.0	0.0	4.122395573536528e-07	0.0	0.0	0.0
TTGGTAAGGGTGAATGGGTTTCGGTGACAAGAAACGGCAATTAAATTTTGAG	5.029562764014323e-07	1.7029555133525336e-07	2.732591841500927e-07	9.152743360920309e-07	2.4648639801785497e-07	6.233360822454561e-07	1.062745334760529e-07	7.420312032365751e-07	9.526985185538034e-07	5.309131621442776e-07	0.0
ATTTGAAGTTGTAAACCGAATTTTTATCAACAAGCACTAAGTCGTTTAGTAT	0.0	1.7029555133525336e-07	0.0	0.0	0.0	0.0	0.0	0.0	0.0	0.0	0.0
CGCGGAGATCCTCCCACAATTAAACAGCATAAAGAAAAAAGAAAGTTTGTTT	0.0	1.7029555133525336e-07	0.0	0.0	0.0	0.0	0.0	0.0	0.0	0.0	0.0
TGTATAAGCGTGAACGTATTTTGCTTACAAGAAACGGCAATTAAATTTTGAG	0.0	0.0	0.0	0.0	0.0	0.0	0.0	0.0	0.0	0.0	1.9429548457293858e-07
GAATAAAATAGTAATCCGTTTAATCAAACCAAACATATAATAAAATTCACTA	2.112416360886016e-06	1.1920688593467736e-06	3.643455788667903e-07	9.15274336092031e-08	0.0	0.0	0.0	8.244791147073056e-08	0.0	0.0	0.0
TATTAAACGGGTAAACCGGTTTTCGTGCATAAAGAAAAAAGAAAGTTTGTTT	6.0354753168171885e-06	4.597979886051841e-06	4.372146946401483e-06	5.491646016552185e-06	2.547026112851168e-06	5.877168775457157e-06	4.888628539898434e-06	5.771353802951139e-06	4.1283602470664815e-06	3.0792963404368104e-06	1.5543638765835086e-06
TTCTAAAATAACACCATATTGCCAAAGATATAAACCGAAACCATCTTCGGCA	0.0	1.7029555133525336e-07	0.0	0.0	0.0	0.0	0.0	0.0	0.0	0.0	0.0
GCGACAAAAAGTAAGAATATTTTAATTCAACAAGCACTAAGTCGTTTAGTAT	0.0	3.405911026705067e-07	0.0	9.15274336092031e-08	0.0	0.0	0.0	0.0	0.0	0.0	0.0
GTCATAATTATAAAGATTTATCGATAACTGCAATCACAAATATTATTGCGTC	0.0	1.7029555133525336e-07	0.0	0.0	0.0	0.0	0.0	0.0	0.0	0.0	0.0
ATGTTAATTATCAACGTGATTATTTTGCATAAAGAAAAAAGAAAGTTTGTTT	3.5206939348100263e-06	3.746502129375574e-06	3.7345421833846006e-06	2.837350441885296e-06	3.0399989088868778e-06	3.294776434725982e-06	2.444314269949217e-06	2.390989432651186e-06	2.646384773760565e-06	1.3272829053606943e-06	1.1657729074376314e-06
ACATAAAGCGTAAAAAACATTACTAAGCATAAAGAAAAAAGAAAGTTTGTTT	2.0118251056057292e-07	0.0	0.0	0.0	0.0	0.0	0.0	0.0	0.0	0.0	0.0
CGTCTAAAAAGTAACGACGTTTTCAGTCCTAAAACACAAACCCCATTCTGGG	0.0	0.0	0.0	0.0	0.0	0.0	0.0	2.473437344121917e-07	0.0	0.0	0.0
AAGTGATCACAAAGCTTTATTATATAGCATAAAGAAAAAAGAAAGTTTGTTT	0.0	1.7029555133525336e-07	0.0	0.0	0.0	0.0	0.0	0.0	0.0	0.0	0.0
TTGTTAACTTATAACCGATTTCTCGCGATATAAACCGAAACCATCTTCGGCA	8.047300422422917e-07	0.0	9.108639471669758e-08	9.15274336092031e-08	8.216213267261832e-08	0.0	0.0	0.0	0.0	0.0	0.0
TGGTAAAATGTCAACGCGGTAGGTCCTCAACAAGCACTAAGTCGTTTAGTAT	0.0	0.0	0.0	0.0	2.4648639801785497e-07	8.904801174935086e-08	0.0	0.0	0.0	0.0	0.0
ACTTTAAATGTGAAGTCTGTTAGGATGCATAAAGAAAAAAGAAAGTTTGTTT	1.8106425950451563e-06	5.108866540057601e-07	8.197775524502782e-07	6.406920352644215e-07	1.561080520779748e-06	9.795281292428596e-07	8.501962678084232e-07	1.5665103179438806e-06	2.7522401647109877e-06	9.025523756452721e-07	3.8859096914587716e-07
CGGGGAAGAGAGAAAGGGGTTTTGGGGCATAAAGAAAAAAGAAAGTTTGTTT	0.0	1.7029555133525336e-07	0.0	0.0	0.0	0.0	0.0	0.0	0.0	0.0	0.0
GAATTAATCGAGAAAAATTTTTTCTAAACCAAACATATAATAAAATTCACTA	2.0118251056057292e-07	1.7029555133525336e-07	0.0	9.15274336092031e-08	0.0	0.0	2.125490669521058e-07	1.6489582294146112e-07	0.0	5.3091316214427764e-08	6.476516152431286e-08
TTCACAACACATAATTTGATTCAACAGCATAAAGAAAAAAGAAAGTTTGTTT	3.5206939348100263e-06	3.5762065780403206e-06	3.0058510256510198e-06	2.6542955746668898e-06	5.011890093029717e-06	5.520976728459754e-06	8.501962678084232e-06	5.276666334126756e-06	8.680142057934653e-06	4.661417563626757e-05	7.111214735369551e-05
TTTAAAATATTGAATTAATTTGTTTAGCATAAAGAAAAAAGAAAGTTTGTTT	0.0	1.7029555133525336e-07	0.0	0.0	0.0	0.0	0.0	0.0	0.0	0.0	0.0
AGGGTAACCCCAAACTGGGTTTGGAAAAGAGAACAGATAACCTAATTTGAGT	4.0236502112114584e-07	5.108866540057601e-07	1.8217278943339516e-07	2.7458230082760926e-07	0.0	1.7809602349870172e-07	0.0	0.0	0.0	0.0	0.0
TTTCCAATTGCCAAGAATCTTATGCGCCCTCAACCCTTAACGCAGTTCGCGC	2.0118251056057292e-07	1.7029555133525336e-07	9.108639471669758e-08	3.661097344368124e-07	1.6432426534523664e-07	2.671440352480526e-07	0.0	4.946874688243834e-07	0.0	0.0	0.0
GTTCTAACTTGGAAGGCCCTTGGACGAACCAAACATATAATAAAATTCACTA	0.0	1.7029555133525336e-07	0.0	0.0	0.0	0.0	0.0	0.0	0.0	0.0	0.0
ATGGTAACATCGAACATTATTCAAATCCCTCAACCCTTAACGCAGTTCGCGC	0.0	1.7029555133525336e-07	0.0	0.0	0.0	8.904801174935086e-08	0.0	4.946874688243834e-07	0.0	0.0	0.0
GGAGTTACTGGATAAATAGGTATAATGCATAAAGAAAAAAGAAAGTTTGTTT	0.0	1.7029555133525336e-07	0.0	0.0	0.0	0.0	0.0	0.0	0.0	0.0	0.0
GCCTCAATTTGAAAGGCAATTAACAGCTGCGAATAACTAAAATAATTCCAAG	0.0	1.7029555133525336e-07	0.0	0.0	0.0	0.0	0.0	0.0	0.0	0.0	0.0
TGTCAAATACTAAAACTAGTTTGATGACTGCAATCACAAATATTATTGCGTC	2.414190126726875e-06	1.3623644106820268e-06	2.732591841500927e-06	1.922076105793265e-06	4.354593031648771e-06	4.007160528720789e-06	3.6133341381857994e-06	2.9681248129463004e-06	3.9166494651656365e-06	9.556436918596997e-07	3.238258076215643e-07
TTCAAAAAACATAAGGTACTTGTGCATCAACAAGCACTAAGTCGTTTAGTAT	1.106503808083151e-06	3.405911026705067e-07	8.197775524502782e-07	1.18985663691964e-06	1.7254047861249846e-06	1.5138161997389647e-06	1.8066670690928997e-06	1.7314061408853416e-06	4.2342156380169045e-06	2.973113708007955e-06	1.2953032304862572e-06
AAATCAAATAGTAAAGAAGTTGTGAGGCATAAAGAAAAAAGAAAGTTTGTTT	0.0	1.7029555133525336e-07	0.0	0.0	0.0	0.0	0.0	0.0	0.0	0.0	0.0
GCTATAAATGATAACTAAGTTTTCGAGCATAAAGAAAAAAGAAAGTTTGTTT	1.5088688292042971e-06	1.873251064687787e-06	2.094987078484044e-06	1.6474938049656555e-06	2.054053316815458e-06	7.123840939948069e-07	1.5941180021407936e-06	1.0718228491194973e-06	2.0112524280580293e-06	6.370957945731332e-07	1.2953032304862573e-07
GTATTAAGATGTAACAGCTTTCCTAAAACCAAACATATAATAAAATTCACTA	0.0	1.7029555133525336e-07	0.0	0.0	0.0	0.0	0.0	0.0	0.0	0.0	0.0
TCGGTAACATATAAGTAGGTTCGGGTTCAACAAGCACTAAGTCGTTTAGTAT	0.0	1.7029555133525336e-07	0.0	0.0	0.0	0.0	0.0	0.0	0.0	0.0	0.0
TATCAAATCCATAACAATGTTCTGCAGCATAAAGAAAAAAGAAAGTTTGTTT	0.0	1.7029555133525336e-07	0.0	0.0	0.0	0.0	0.0	0.0	0.0	0.0	0.0
TGCATAAATCTTAAAGATACTACATTGCATAAAGAAAAAAGAAAGTTTGTTT	0.0	0.0	0.0	0.0	0.0	0.0	0.0	0.0	0.0	4.247305297154221e-07	1.9429548457293858e-07
TACCCAAAACGGAAGGGGATTTGTTATCAACAAGCACTAAGTCGTTTAGTAT	8.047300422422917e-07	1.3623644106820268e-06	7.286911577335806e-07	9.152743360920309e-07	1.6432426534523662e-06	8.014321057441578e-07	1.7003925356168464e-06	4.946874688243834e-07	1.6936862552067616e-06	2.654565810721388e-07	1.9429548457293858e-07
GTTGCAAATGCAAACATATTTGGATTATTTCAAAAGGGAAACCTATTGTATA	0.0	0.0	0.0	0.0	0.0	0.0	3.188236004281587e-07	0.0	0.0	5.3091316214427764e-08	0.0
ACCACAAACCCAAAGATGCTTCAATCGCATAAAGAAAAAAGAAAGTTTGTTT	0.0	1.7029555133525336e-07	1.8217278943339516e-07	2.7458230082760926e-07	1.6432426534523664e-07	0.0	0.0	8.244791147073056e-08	0.0	0.0	0.0
GTCTAAATGTATAACGAGGTTCAGTCACTGCAATCACAAATATTATTGCGTC	2.213007616166302e-06	8.514777566762668e-07	2.550419052067532e-06	2.4712407074484833e-06	5.176214358374954e-06	1.3357201762402631e-06	2.6568633369013226e-06	2.061197786768264e-06	2.7522401647109877e-06	2.1236526485771106e-07	3.8859096914587716e-07
TTTACAAGGATAAAGTAGCTTTACTTGCATAAAGAAAAAAGAAAGTTTGTTT	0.0	0.0	0.0	0.0	0.0	3.5619204699740345e-07	0.0	1.6489582294146112e-07	1.058553909504226e-07	0.0	0.0
GAGACAAAGGCCAAGGCGGTTTTCTAGCATAAAGAAAAAAGAAAGTTTGTTT	9.053212975225781e-07	1.3623644106820268e-06	6.37604763016883e-07	5.491646016552185e-07	8.216213267261832e-08	3.5619204699740345e-07	4.250981339042116e-07	4.946874688243834e-07	7.409877366529583e-07	6.90187110787561e-07	3.8859096914587716e-07
TAAACAATAGAGAATTATTTTAAGATCCCTCAACCCTTAACGCAGTTCGCGC	0.0	1.7029555133525336e-07	0.0	0.0	0.0	0.0	0.0	0.0	0.0	0.0	0.0
TCACGAACATATAAAAACCTTTAAATGCATAAAGAAAAAAGAAAGTTTGTTT	4.0236502112114584e-07	1.7029555133525336e-07	1.8217278943339516e-07	1.830548672184062e-07	8.216213267261832e-08	0.0	0.0	0.0	0.0	0.0	0.0
CAGTTAACAATCAATTTGTTAAAATTGCATAAAGAAAAAAGAAAGTTTGTTT	0.0	1.7029555133525336e-07	0.0	0.0	0.0	0.0	0.0	0.0	0.0	0.0	0.0
CTGACAATATTAAAATGCGTTGTGGTGCATAAAGAAAAAAGAAAGTTTGTTT	0.0	1.7029555133525336e-07	0.0	0.0	0.0	0.0	0.0	0.0	0.0	0.0	0.0
TATGTTACCTTAAACCAATTTGCAGAGCATAAAGAAAAAAGAAAGTTTGTTT	0.0	1.7029555133525336e-07	0.0	0.0	0.0	0.0	0.0	0.0	0.0	0.0	0.0
CTAATAACTGTGGCAGTATTCAAAGAGCATAAAGAAAAAAGAAAGTTTGTTT	0.0	3.405911026705067e-07	9.108639471669758e-08	0.0	0.0	8.904801174935086e-08	1.062745334760529e-07	8.244791147073056e-08	1.058553909504226e-07	5.3091316214427764e-08	0.0
CGATAAAGATCTAACTACTTTGTCTGATTTCAAAAGGGAAACCTATTGTATA	0.0	1.7029555133525336e-07	9.108639471669758e-08	1.830548672184062e-07	8.216213267261832e-08	8.904801174935086e-08	0.0	0.0	0.0	0.0	0.0
ACGGTAAGCAGAAATGAACTTCGGGTAGCCGAATGGATAACTAATTTAGGTG	0.0	0.0	0.0	0.0	0.0	0.0	0.0	3.2979164588292224e-07	0.0	0.0	0.0
TAGTCAATACAGAAAGCCTTTCCCCAAACCAAACATATAATAAAATTCACTA	5.029562764014323e-07	8.514777566762668e-07	1.275209526033766e-06	3.661097344368124e-07	8.216213267261832e-08	5.342880704961052e-07	6.376472008563174e-07	4.946874688243834e-07	5.292769547521131e-07	3.716392135009944e-07	3.8859096914587716e-07
ATGAGAATTTCCAAGTCAATTGATGTACTGCAATCACAAATATTATTGCGTC	0.0	1.7029555133525336e-07	0.0	0.0	0.0	0.0	0.0	0.0	0.0	0.0	0.0
CTACAAAAAATCAACTAATTGAGCTTAGTATAAAACATAAGGTTGTTAGTGT	0.0	1.7029555133525336e-07	0.0	0.0	0.0	0.0	0.0	0.0	0.0	0.0	0.0
TGTTAAATCGAGAACCCTCTTTAAGTGCCAAAATTGGCAACCCCATTTTACG	0.0	1.7029555133525336e-07	0.0	0.0	1.6432426534523664e-07	0.0	2.125490669521058e-07	8.244791147073056e-08	0.0	0.0	0.0
AAGTAAATTTTTAAGTGTATTTTTTTACAAGAAACGGCAATTAAATTTTGAG	3.017737658408594e-07	3.405911026705067e-07	1.8217278943339516e-07	5.491646016552185e-07	0.0	0.0	1.062745334760529e-07	0.0	0.0	6.370957945731332e-07	6.476516152431286e-08
ACTGTAACATAAAACTTTCTTTAATTCATGGAACGAAAAACAAGTTTGATAA	0.0	1.7029555133525336e-07	0.0	0.0	0.0	0.0	0.0	0.0	0.0	0.0	0.0
GAATTAAGTGTGAATGTGCTTGCGGATCGTAAACGATGAATGTGTTTCATGA	0.0	0.0	0.0	0.0	0.0	0.0	0.0	4.122395573536528e-07	0.0	0.0	0.0
ACATAAAACGGGAATCTTATTATATGAACCAAACATATAATAAAATTCACTA	3.017737658408594e-07	0.0	0.0	0.0	0.0	0.0	0.0	0.0	0.0	0.0	0.0
GGAAAAATCTAAAATTGGATCCAGGAAACCAAACATATAATAAAATTCACTA	0.0	1.7029555133525336e-07	0.0	0.0	0.0	0.0	0.0	0.0	0.0	0.0	0.0
ACTCAAATGGCTAATAGGTTTTTTCCCCCTCAACCCTTAACGCAGTTCGCGC	5.029562764014323e-07	5.108866540057601e-07	3.643455788667903e-07	5.491646016552185e-07	1.807566918797603e-06	8.904801174935087e-07	2.338039736473164e-06	1.7314061408853416e-06	1.7995416461571843e-06	8.494610594308442e-07	3.8859096914587716e-07
AGCGCAACAATAAAATAGATTGGACGGTACGAACTAAAAATTATATTTGCCA	0.0	0.0	0.0	0.0	0.0	0.0	0.0	2.473437344121917e-07	0.0	0.0	0.0
ATTTGAACGCATAACTCAATTCCGTAGCATAAAGAAAAAAGAAAGTTTGTTT	3.5206939348100263e-06	4.257388783381334e-06	6.102788446018737e-06	4.667899114069357e-06	5.587025021738045e-06	4.719544622715596e-06	5.738824807706857e-06	4.039947662065797e-06	9.315274403637189e-06	2.1555074383057672e-05	3.063392140099998e-05
GACTAAAGACGAAACTACGTTGCTAAACATTAACGACCAAAACTTTTTAATT	1.0059125528028646e-06	6.811822053410134e-07	5.465183683001854e-07	8.237469024828278e-07	9.859455920714199e-07	4.4524005874675434e-07	1.5941180021407936e-06	1.2367186720609583e-06	4.234215638016904e-07	1.592739486432833e-07	0.0
AATCCAAATATCAATCGTCTTCGTCTTCAACAAGCACTAAGTCGTTTAGTAT	0.0	1.7029555133525336e-07	0.0	0.0	0.0	0.0	0.0	0.0	0.0	0.0	0.0
TGGTGAACAGGTAAATAAGTTCTTGCGCATAAAGAAAAAAGAAAGTTTGTTT	0.0	1.7029555133525336e-07	0.0	0.0	0.0	0.0	1.062745334760529e-07	0.0	0.0	0.0	0.0
CGTATCCGTGAAGATTTGGATTAACTCCCCAAATAGGCAAAGCTTTTCCCAA	0.0	1.7029555133525336e-07	0.0	0.0	0.0	0.0	0.0	0.0	0.0	0.0	0.0
AATCAAATAGTCAAATAGATTCAACTTCAACAAGCACTAAGTCGTTTAGTAT	1.307686318643724e-06	1.7029555133525336e-07	2.732591841500927e-07	5.491646016552185e-07	1.4789183881071297e-06	1.1576241527415613e-06	7.439217343323704e-07	8.244791147073056e-07	2.117107819008452e-07	0.0	6.476516152431286e-08
CCTTCAACCAATAAACTGTTTAGTGGAACCAAACATATAATAAAATTCACTA	0.0	1.7029555133525336e-07	0.0	0.0	0.0	0.0	0.0	0.0	0.0	0.0	0.0
TCAGAAATCCGTAACCCGCTTCGAGAGCATAAAGAAAAAAGAAAGTTTGTTT	0.0	1.7029555133525336e-07	0.0	0.0	0.0	0.0	0.0	0.0	0.0	0.0	0.0
GTGTCAACAACTAATTAAATTCGCATAGCCGAATGGATAACTAATTTAGGTG	0.0	1.7029555133525336e-07	0.0	0.0	0.0	0.0	0.0	0.0	0.0	0.0	0.0
TTATCAAGCGGGAAATATGTTAAGTGTCCTAAAACACAAACCCCATTCTGGG	2.0118251056057292e-07	0.0	9.108639471669758e-08	9.15274336092031e-08	0.0	1.7809602349870172e-07	0.0	4.122395573536528e-07	0.0	0.0	0.0
CTGCGGAGAGGTAATAATATAGTATTCTGCGAATAACTAAAATAATTCCAAG	0.0	1.7029555133525336e-07	0.0	0.0	0.0	0.0	0.0	0.0	0.0	0.0	0.0
CGTTCAAGTTTAAATACTATTTAGGGGCATAAAGAAAAAAGAAAGTTTGTTT	4.0236502112114584e-07	3.405911026705067e-07	6.37604763016883e-07	4.5763716804601545e-07	8.216213267261832e-08	2.671440352480526e-07	0.0	8.244791147073056e-08	0.0	0.0	0.0
ATTCTAATCATCAAGCAGGTTGTCGTGCATAAAGAAAAAAGAAAGTTTGTTT	4.5266064876128905e-06	4.597979886051841e-06	7.104738787902411e-06	5.217063715724577e-06	3.7794581029404427e-06	5.966216787206508e-06	5.951373874658963e-06	3.133020635887761e-06	4.5517818108681716e-06	6.530231894374615e-06	1.2305380689619443e-06
TATATAAATCACAACCTCTTTGTTAAGCATAAAGAAAAAAGAAAGTTTGTTT	3.017737658408594e-07	0.0	9.108639471669758e-08	0.0	0.0	0.0	2.125490669521058e-07	0.0	1.058553909504226e-07	0.0	0.0
ATTTCAATTGATAAATATGTTGGTAATCAACAAGCACTAAGTCGTTTAGTAT	3.017737658408594e-07	0.0	0.0	0.0	0.0	0.0	0.0	0.0	0.0	0.0	0.0
CACGTAAATTCAAAGGAGGTTTTCTTGATATAAACCGAAACCATCTTCGGCA	2.7159638925677342e-06	2.0435466160230403e-06	1.4573823154671612e-06	1.098329203310437e-06	1.3967562554345113e-06	2.137152281984421e-06	1.7003925356168464e-06	2.390989432651186e-06	8.468431276033808e-07	6.370957945731332e-07	6.476516152431286e-08
CTCAGAAAATTAAAATTCTTTCTTTAGCATAAAGAAAAAAGAAAGTTTGTTT	0.0	1.7029555133525336e-07	0.0	0.0	0.0	0.0	0.0	0.0	0.0	0.0	0.0
AACTCAAACAACAATTGCCTTCATTAAAGAGAACAGATAACCTAATTTGAGT	5.029562764014323e-07	1.7029555133525336e-07	1.8217278943339516e-07	3.661097344368124e-07	1.2324319900892748e-06	4.4524005874675434e-07	3.188236004281587e-07	1.6489582294146112e-07	2.117107819008452e-07	1.0618263242885553e-07	6.476516152431286e-08
AGCTGAATGCGGAACCTGATTCATTGTCAACAAGCACTAAGTCGTTTAGTAT	0.0	1.7029555133525336e-07	0.0	0.0	0.0	0.0	1.062745334760529e-07	0.0	0.0	0.0	0.0
TATATAAGGCGAAATGGGTTTCTTTTGCATAAAGAAAAAAGAAAGTTTGTTT	1.307686318643724e-06	6.811822053410134e-07	1.8217278943339515e-06	1.18985663691964e-06	1.068107724744038e-06	1.8700082467363682e-06	3.188236004281587e-07	3.2979164588292224e-07	1.058553909504226e-07	1.592739486432833e-07	1.9429548457293858e-07
AAGTCAAGATAAAAGTGCGTTCGCTTACTGCAATCACAAATATTATTGCGTC	3.3195114242494534e-06	1.7029555133525336e-06	2.550419052067532e-06	3.111932742712905e-06	5.669187154410663e-06	1.959056258485719e-06	2.7631378703773754e-06	1.7314061408853416e-06	1.9053970371076068e-06	1.8051047512905442e-06	5.828864537188157e-07
AGACGAACCGACAATTTTATTATGTTGTTGGAAGTCTCAAGATTTTTTGTTC	0.0	5.108866540057601e-07	0.0	0.0	0.0	0.0	0.0	0.0	0.0	0.0	0.0
AAAGCAAGACGGAACGCGTTTAGCGCGCCAAAATTGGCAACCCCATTTTACG	0.0	1.7029555133525336e-07	0.0	0.0	0.0	0.0	0.0	0.0	0.0	0.0	0.0
AGTTGAACTAGTAAACCGCTTTTGTGGCATAAAGAAAAAAGAAAGTTTGTTT	0.0	0.0	0.0	0.0	0.0	0.0	6.376472008563174e-07	5.77135380295114e-07	1.058553909504226e-07	3.185478972865666e-07	0.0
GTAGTAATCTTCAAATCATTTGCACAACTGCAATCACAAATATTATTGCGTC	0.0	0.0	0.0	0.0	0.0	0.0	2.125490669521058e-07	0.0	0.0	0.0	0.0
CACTTAAAGGTCAACTTCCTTACCGATCGTAAACGATGAATGTGTTTCATGA	0.0	0.0	0.0	0.0	0.0	0.0	0.0	2.473437344121917e-07	0.0	0.0	0.0
CATTCAACTAGTACTTGCTTTCTTGTCCCTCAACCCTTAACGCAGTTCGCGC	0.0	1.7029555133525336e-07	0.0	0.0	0.0	0.0	0.0	0.0	0.0	0.0	0.0
TTCTGAAGCCGTAATGGCTTTATACGGTACGAACTAAAAATTATATTTGCCA	4.0236502112114584e-07	0.0	0.0	9.15274336092031e-08	8.216213267261832e-08	2.671440352480526e-07	0.0	4.864426776773103e-06	0.0	0.0	0.0
AGCATAATCTTCAATCTCATTGCCCAGCATAAAGAAAAAAGAAAGTTTGTTT	0.0	1.7029555133525336e-07	0.0	0.0	0.0	0.0	0.0	0.0	0.0	0.0	0.0
ACAGCAAAAACTAAGAAACTTACATGAAGAGAACAGATAACCTAATTTGAGT	4.0236502112114584e-07	0.0	1.8217278943339516e-07	9.15274336092031e-08	8.216213267261832e-08	0.0	0.0	0.0	0.0	0.0	0.0
TCTTCAAAATGAAATCACTTTTGGCTTCAACAAGCACTAAGTCGTTTAGTAT	4.0236502112114584e-07	1.7029555133525336e-07	1.8217278943339516e-07	9.152743360920309e-07	2.875674643541641e-06	5.253832693211701e-06	1.3815689351886877e-05	1.4016144950024195e-05	2.7204835474258612e-05	5.792262598994069e-05	7.700577705240799e-05
ACCCGAAACGCGAACAGCTTTGGGGGTCCTAAAACACAAACCCCATTCTGGG	2.0118251056057292e-07	0.0	9.108639471669758e-08	0.0	8.216213267261832e-08	1.7809602349870172e-07	0.0	3.2979164588292224e-07	0.0	0.0	0.0
TATAGAAAAGAGAACAAAGTTATATTGCATAAAGAAAAAAGAAAGTTTGTTT	0.0	8.514777566762668e-07	1.3662959207504635e-06	1.18985663691964e-06	4.929727960357099e-07	1.1576241527415613e-06	7.439217343323704e-07	6.595832917658445e-07	7.409877366529583e-07	8.494610594308442e-07	3.238258076215643e-07
CCCCAAAACTCAAAGGCAAATTAAGGATTTCAAAAGGGAAACCTATTGTATA	0.0	1.7029555133525336e-07	0.0	0.0	0.0	0.0	0.0	0.0	0.0	0.0	0.0
TATTTAAAGAAAAACGGGTTTGTGAATCCTAAAACACAAACCCCATTCTGGG	0.0	1.7029555133525336e-07	0.0	0.0	0.0	0.0	0.0	8.244791147073056e-08	0.0	0.0	0.0
CAATCCACAAATAGGGAATTAACTTAATTTCAAAAGGGAAACCTATTGTATA	0.0	1.7029555133525336e-07	0.0	0.0	0.0	0.0	0.0	0.0	0.0	0.0	0.0
GCTTTAGGTTCTAAACTGGTTTGGCCATTTCAAAAGGGAAACCTATTGTATA	0.0	1.7029555133525336e-07	0.0	0.0	0.0	0.0	0.0	0.0	0.0	0.0	0.0
ATTGCAATAAATAACATGATTACTCAACTACAAAGAACAAGAATCTTGCCTT	0.0	1.7029555133525336e-07	9.108639471669758e-08	0.0	0.0	0.0	0.0	0.0	0.0	0.0	0.0
ATTTGAAACCAGAACTTCGTATAATCGCATAAAGAAAAAAGAAAGTTTGTTT	0.0	1.7029555133525336e-07	0.0	0.0	0.0	0.0	0.0	0.0	0.0	0.0	0.0
TCGAAAATATTTAATCAAACTACAACATTTCAAAAGGGAAACCTATTGTATA	0.0	0.0	0.0	0.0	0.0	0.0	0.0	0.0	0.0	2.1236526485771106e-07	0.0
CCCTTAATTCGTAATGACTTTTTGCGGATATAAACCGAAACCATCTTCGGCA	2.0118251056057292e-07	0.0	9.108639471669758e-08	0.0	0.0	0.0	0.0	0.0	0.0	0.0	0.0
CAAGGAATTGATAATCCCTTTTTGTGTCAACAAGCACTAAGTCGTTTAGTAT	1.4082775739240107e-06	8.514777566762668e-07	1.0019503418836733e-06	1.6474938049656555e-06	1.807566918797603e-06	4.4524005874675434e-07	1.169019868236582e-06	1.319166583531689e-06	1.3761200823554938e-06	3.185478972865666e-07	6.476516152431286e-08
GCGTAAGGACATTGTACATTTAACGTGATATAAACCGAAACCATCTTCGGCA	0.0	1.7029555133525336e-07	0.0	0.0	0.0	0.0	0.0	0.0	0.0	0.0	0.0
TGGAGAACACTGAACCCGTTTTCTTCTCAACAAGCACTAAGTCGTTTAGTAT	0.0	0.0	0.0	3.661097344368124e-07	8.216213267261832e-08	3.5619204699740345e-07	0.0	2.473437344121917e-07	0.0	2.1236526485771106e-07	6.476516152431286e-08
TAGTTAAATGTCAATCTGATTCAGATGCATAAAGAAAAAAGAAAGTTTGTTT	0.0	0.0	0.0	0.0	0.0	0.0	0.0	2.473437344121917e-07	0.0	0.0	0.0
ATATTAAAAGTCGAGAGACTTTGCGAACAAGAAACGGCAATTAAATTTTGAG	0.0	1.7029555133525336e-07	0.0	0.0	0.0	0.0	0.0	0.0	0.0	0.0	0.0
GATTAAACCGGTAAATTACTTCGGCGACTACAAAGAACAAGAATCTTGCCTT	0.0	0.0	0.0	0.0	0.0	0.0	0.0	4.122395573536528e-07	0.0	0.0	0.0
GCGCCAAGAGCTATGGGGCTTCAGCGAACCAAACATATAATAAAATTCACTA	0.0	1.7029555133525336e-07	0.0	0.0	0.0	0.0	0.0	0.0	0.0	0.0	0.0
TCACGAATAACCAAGGTTTTTCGAATGCATAAAGAAAAAAGAAAGTTTGTTT	0.0	1.7029555133525336e-07	0.0	0.0	0.0	0.0	0.0	0.0	0.0	0.0	0.0
AAAGGAAACGACAAGGTCGTTGGTTCGCATAAAGAAAAAAGAAAGTTTGTTT	0.0	0.0	0.0	0.0	0.0	0.0	2.125490669521058e-07	0.0	0.0	0.0	0.0
ACTACAATACAAAAACGCATTCATTTGCATAAAGAAAAAAGAAAGTTTGTTT	0.0	1.7029555133525336e-07	0.0	0.0	0.0	0.0	0.0	0.0	0.0	0.0	0.0
TTAGCAAATCTGAAGCACATTATTTAATTTCAAAAGGGAAACCTATTGTATA	0.0	0.0	0.0	0.0	0.0	0.0	0.0	0.0	2.117107819008452e-07	5.3091316214427764e-08	0.0
GCTAGAATATGGAACCGCTTTAGTTAACTGCAATCACAAATATTATTGCGTC	0.0	1.7029555133525336e-07	0.0	0.0	0.0	0.0	0.0	8.244791147073056e-08	0.0	0.0	0.0
CACGCAAGATAGAAGATCGTTGATCAGCATAAAGAAAAAAGAAAGTTTGTTT	0.0	1.7029555133525336e-07	0.0	0.0	0.0	0.0	0.0	0.0	0.0	0.0	0.0
ATTTAAAACCGAAAGCATTTTCAGGTGCATAAAGAAAAAAGAAAGTTTGTTT	0.0	1.7029555133525336e-07	0.0	0.0	0.0	0.0	0.0	0.0	0.0	0.0	0.0
GAACAAAGACCATTCCTGAATCCCTGGCATAAAGAAAAAAGAAAGTTTGTTT	0.0	1.7029555133525336e-07	0.0	0.0	0.0	0.0	0.0	0.0	0.0	0.0	0.0
TAGTAAATTGTTAACACATTTAATTCCATTCAAACACGAATCGCTTTCTTAG	0.0	0.0	0.0	0.0	0.0	0.0	0.0	1.0718228491194973e-06	0.0	0.0	0.0
AATTCAACAAAAAATTCCCTTTAATGCCCTCAACCCTTAACGCAGTTCGCGC	0.0	1.7029555133525336e-07	0.0	0.0	0.0	0.0	0.0	0.0	0.0	0.0	0.0
AGACAAATCCTAAAAACGTTTGCAGGGATATAAACCGAAACCATCTTCGGCA	3.017737658408594e-07	0.0	0.0	0.0	0.0	0.0	0.0	0.0	0.0	0.0	0.0
TTAATAAAAGATAACGGTTTTGCTCAACTGCAATCACAAATATTATTGCGTC	2.0118251056057292e-07	0.0	9.108639471669758e-08	9.15274336092031e-08	1.6432426534523664e-07	1.0685761409922105e-06	4.250981339042116e-07	2.473437344121917e-07	0.0	0.0	0.0
ATGAAAAAGGATAAGGTTTTTCTGCACTGCGAATAACTAAAATAATTCCAAG	1.2070950633634375e-06	1.7029555133525336e-07	0.0	0.0	2.4648639801785497e-07	4.4524005874675434e-07	0.0	2.473437344121917e-07	3.1756617285126784e-07	0.0	0.0
AATTAAGTCGTTAAGTTAATTACGTCGCATAAAGAAAAAAGAAAGTTTGTTT	0.0	0.0	0.0	0.0	0.0	0.0	0.0	0.0	0.0	0.0	3.238258076215643e-07
ATGGAAACTTTCAAGAAGTTTAAAGGTCAACAAGCACTAAGTCGTTTAGTAT	0.0	0.0	0.0	0.0	0.0	0.0	0.0	0.0	0.0	2.1236526485771106e-07	6.476516152431286e-07
CCAGGAAAAAGTAATGTGCTTGAGAACCCCAAATAGGCAAAGCTTTTCCCAA	1.5088688292042971e-06	6.811822053410134e-07	1.3662959207504635e-06	2.4712407074484833e-06	1.561080520779748e-06	1.5138161997389647e-06	4.250981339042116e-07	1.6489582294146112e-07	5.292769547521131e-07	4.778218459298498e-07	1.9429548457293858e-07
ACTTCAAAATGGAAATTCGTTCCAAAGCATAAAGAAAAAAGAAAGTTTGTTT	0.0	1.7029555133525336e-07	0.0	0.0	0.0	0.0	0.0	0.0	0.0	0.0	0.0
TGTGTAAGTGACAAATAAATTTAGACCCCTCAACCCTTAACGCAGTTCGCGC	1.2070950633634375e-06	1.7029555133525336e-07	9.108639471669757e-07	3.661097344368124e-07	6.572970613809466e-07	6.233360822454561e-07	2.125490669521058e-07	4.122395573536528e-07	1.058553909504226e-07	0.0	0.0
GAGTCAAAACCAAATAAGGTTGCTAACCCTCAACCCTTAACGCAGTTCGCGC	0.0	0.0	0.0	0.0	0.0	0.0	0.0	0.0	0.0	0.0	1.9429548457293858e-07
TGATTAAACAACAACTGACCTGGGTTGCATAAAGAAAAAAGAAAGTTTGTTT	0.0	1.7029555133525336e-07	0.0	0.0	0.0	0.0	0.0	0.0	0.0	0.0	0.0
AACCAAAGAATTAAGGAGTTTTAGTTAAGAGAACAGATAACCTAATTTGAGT	0.0	1.7029555133525336e-07	0.0	0.0	0.0	0.0	0.0	0.0	0.0	0.0	0.0
GGACGAACCATAAAGTTTATTCATAGGATATAAACCGAAACCATCTTCGGCA	1.4082775739240107e-06	1.1920688593467736e-06	2.732591841500927e-07	5.491646016552185e-07	3.286485306904733e-07	8.904801174935086e-08	1.062745334760529e-07	0.0	0.0	0.0	0.0
CCGTCAAGCCATAATAGAATTTATGCGCCAAAATTGGCAACCCCATTTTACG	0.0	1.7029555133525336e-07	0.0	0.0	0.0	0.0	0.0	8.244791147073056e-08	0.0	0.0	0.0
ACAATAAGAATAAAGACAATTTGTTCGCATAAAGAAAAAAGAAAGTTTGTTT	6.035475316817188e-07	5.108866540057601e-07	3.643455788667903e-07	1.830548672184062e-07	1.1502698574166564e-06	0.0	3.188236004281587e-07	6.595832917658445e-07	3.1756617285126784e-07	5.840044783587055e-07	1.2953032304862573e-07
AGTCAAAACGTGAACACATTTGCGAGGCATAAAGAAAAAAGAAAGTTTGTTT	2.0118251056057292e-07	0.0	9.108639471669758e-08	0.0	0.0	0.0	0.0	0.0	0.0	0.0	0.0
TCAAATATAATATCGTATAATGTATGTCAACAAGCACTAAGTCGTTTAGTAT	0.0	1.7029555133525336e-07	0.0	0.0	0.0	0.0	0.0	0.0	0.0	0.0	0.0
TAAGAAACAACGAAATCCATTTCGAAAACCAAACATATAATAAAATTCACTA	0.0	1.7029555133525336e-07	0.0	0.0	0.0	0.0	0.0	0.0	0.0	0.0	0.0
TCGATAACATTCAAAAGATTTTATGCCCCTCAACCCTTAACGCAGTTCGCGC	1.307686318643724e-06	2.0435466160230403e-06	2.0039006837673467e-06	1.922076105793265e-06	2.4648639801785496e-06	1.6919122232376665e-06	1.5941180021407936e-06	2.061197786768264e-06	1.4819754733059166e-06	8.494610594308442e-07	0.0
GTCTCAACCTATAAGAACCTTATACAGTACGAACTAAAAATTATATTTGCCA	0.0	1.7029555133525336e-07	0.0	0.0	0.0	8.904801174935086e-08	0.0	0.0	0.0	0.0	0.0
ACTTTAAATAGTAAACAAGTTGATTAAACCAAACATATAATAAAATTCACTA	0.0	1.7029555133525336e-07	0.0	0.0	0.0	0.0	0.0	0.0	0.0	0.0	6.476516152431286e-08
TGGGTAATTTTGAATGGAGTTTCGGCGCATAAAGAAAAAAGAAAGTTTGTTT	3.017737658408594e-07	5.108866540057601e-07	3.643455788667903e-07	1.006801769701234e-06	5.751349287083282e-07	6.233360822454561e-07	0.0	4.122395573536528e-07	9.526985185538034e-07	5.840044783587055e-07	6.476516152431286e-08
ACATTAACACCTAAATAATTTCCGAGGCATAAAGAAAAAAGAAAGTTTGTTT	0.0	1.7029555133525336e-07	0.0	0.0	0.0	0.0	0.0	0.0	0.0	0.0	0.0
AATAGAAATGGTAAAATTTTTAACTAACATTAACGACCAAAACTTTTTAATT	0.0	1.7029555133525336e-07	0.0	0.0	0.0	0.0	0.0	0.0	0.0	0.0	0.0
ACGATAATGCCGAAATAGCTTCTTTTTCAACAAGCACTAAGTCGTTTAGTAT	0.0	1.7029555133525336e-07	0.0	0.0	0.0	0.0	0.0	0.0	0.0	0.0	0.0
ATTCAAACGGTTAAGTACATTAAGAAAAGAGAACAGATAACCTAATTTGAGT	2.0118251056057292e-07	0.0	0.0	9.15274336092031e-08	3.286485306904733e-07	8.904801174935086e-08	2.125490669521058e-07	0.0	1.058553909504226e-07	1.0618263242885553e-07	1.9429548457293858e-07
ACTTAAACGCCCTTTTTCTAATAACTGCATAAAGAAAAAAGAAAGTTTGTTT	0.0	1.7029555133525336e-07	0.0	0.0	0.0	0.0	0.0	0.0	0.0	0.0	0.0
CTTGTAAACTGGAAGTTGGTTGTTATGCATAAAGAAAAAAGAAAGTTTGTTT	1.0059125528028646e-06	1.7029555133525336e-07	1.6395551049005565e-06	8.237469024828278e-07	1.2324319900892748e-06	1.5138161997389647e-06	1.8066670690928997e-06	9.069270261780362e-07	4.234215638016904e-07	5.840044783587055e-07	1.2953032304862573e-07
TTCACAAATGGTAACCATATTATGCCGTACGAACTAAAAATTATATTTGCCA	0.0	1.7029555133525336e-07	0.0	0.0	0.0	0.0	0.0	0.0	0.0	0.0	0.0
CCTATAAGGAACAATTAAATTTTGGAGCATAAAGAAAAAAGAAAGTTTGTTT	0.0	1.7029555133525336e-07	0.0	0.0	0.0	0.0	0.0	0.0	0.0	0.0	0.0
TATGTAACCTAGAAAATTCTTGCGAGAACCAAACATATAATAAAATTCACTA	1.4082775739240107e-06	2.384137718693547e-06	3.0058510256510198e-06	2.7458230082760926e-06	1.3967562554345113e-06	1.4247681879896138e-06	1.169019868236582e-06	9.893749376487667e-07	2.0112524280580293e-06	1.0087350080741276e-06	2.5906064609725146e-07
GTTAAGAACATGAATGATCTTGTGCGGCATAAAGAAAAAAGAAAGTTTGTTT	2.0118251056057292e-07	0.0	0.0	0.0	0.0	0.0	0.0	0.0	0.0	0.0	0.0
TTGGTAACCTCTAAAATTTTTTCAGAGCATAAAGAAAAAAGAAAGTTTGTTT	0.0	1.7029555133525336e-07	0.0	9.15274336092031e-08	0.0	8.904801174935086e-08	0.0	0.0	0.0	0.0	6.476516152431286e-08
TAGAGAACTCTAAACAGCATTATTAAGCATAAAGAAAAAAGAAAGTTTGTTT	0.0	0.0	0.0	0.0	0.0	0.0	0.0	0.0	0.0	0.0	5.828864537188157e-07
AAATTAATTCTAAAATGACTTTACATGATATAAACCGAAACCATCTTCGGCA	0.0	1.7029555133525336e-07	0.0	0.0	0.0	0.0	0.0	0.0	0.0	0.0	0.0
GGCCGAAAAGGGAATCCGATTTGAACAAGAGAACAGATAACCTAATTTGAGT	0.0	3.405911026705067e-07	1.8217278943339516e-07	7.322194688736248e-07	1.6432426534523664e-07	1.7809602349870172e-07	3.188236004281587e-07	1.6489582294146112e-07	0.0	0.0	0.0
TCTGAAATCAACAAGGTACTTCACTAGCATAAAGAAAAAAGAAAGTTTGTTT	0.0	1.7029555133525336e-07	0.0	0.0	0.0	0.0	0.0	0.0	0.0	0.0	0.0
CTCAGAATCGTTAAGTGTGTTACGATAACCAAACATATAATAAAATTCACTA	0.0	1.7029555133525336e-07	0.0	0.0	0.0	0.0	1.062745334760529e-07	0.0	1.058553909504226e-07	0.0	0.0
TCCCCAACTACGAAGGGATTTTTCCGGCATAAAGAAAAAAGAAAGTTTGTTT	1.911233850325443e-06	1.1920688593467736e-06	1.0019503418836733e-06	1.8305486721840618e-06	1.2324319900892748e-06	1.0685761409922105e-06	8.501962678084232e-07	9.893749376487667e-07	1.1644093004546486e-06	6.370957945731332e-07	6.476516152431286e-08
AACCTAATCCTTAACCTAATTCGCTAGCATAAAGAAAAAAGAAAGTTTGTTT	0.0	1.7029555133525336e-07	0.0	0.0	0.0	0.0	0.0	0.0	0.0	0.0	0.0
CAAACAATAGCTAACTATCTTATATCGATATAAACCGAAACCATCTTCGGCA	5.029562764014323e-07	0.0	2.732591841500927e-07	0.0	0.0	0.0	0.0	0.0	0.0	0.0	0.0
CGATTGATTCAAAAAAATGGTTGGATGCATAAAGAAAAAAGAAAGTTTGTTT	0.0	1.7029555133525336e-07	0.0	0.0	0.0	0.0	0.0	0.0	0.0	0.0	0.0
TAGACAACGGCCAATGTAATTACCAGGATATAAACCGAAACCATCTTCGGCA	1.2070950633634375e-06	0.0	1.8217278943339516e-07	3.661097344368124e-07	0.0	0.0	0.0	0.0	0.0	0.0	0.0
TACGCAAGAGGCAATTTTTTTGGGACTCGTAAACGATGAATGTGTTTCATGA	0.0	1.7029555133525336e-07	0.0	0.0	0.0	0.0	0.0	8.244791147073056e-08	0.0	0.0	0.0
GCCACAACTGAGAAGGCAGTTGCAGAAACCAAACATATAATAAAATTCACTA	5.029562764014323e-07	0.0	2.732591841500927e-07	4.5763716804601545e-07	2.4648639801785497e-07	8.904801174935086e-08	5.313726673802645e-07	1.6489582294146112e-07	0.0	5.3091316214427764e-08	0.0
CCACAAATCATGAACAAACTTAAGGGACATTAACGACCAAAACTTTTTAATT	3.017737658408594e-07	5.108866540057601e-07	1.275209526033766e-06	1.3729115041380463e-06	9.859455920714199e-07	4.4524005874675434e-07	9.564708012844762e-07	9.069270261780362e-07	1.1644093004546486e-06	1.0618263242885553e-07	0.0
CATTTACTTGAAAAGGAGTTGGAACAACATTAACGACCAAAACTTTTTAATT	0.0	1.7029555133525336e-07	0.0	0.0	0.0	0.0	0.0	0.0	0.0	0.0	0.0
TCACGAAGTTCGAACTGGGTTTCCGACTGCGAATAACTAAAATAATTCCAAG	3.017737658408594e-07	1.7029555133525336e-07	0.0	0.0	0.0	0.0	1.062745334760529e-07	0.0	0.0	0.0	0.0
TTAGAAAAAGGAAAAAGTTATAGGATGCATAAAGAAAAAAGAAAGTTTGTTT	0.0	1.7029555133525336e-07	0.0	0.0	0.0	0.0	0.0	0.0	0.0	0.0	0.0
TCTCAAACCACTAAGCTTATTGACCTGCATAAAGAAAAAAGAAAGTTTGTTT	2.7159638925677342e-06	4.0870932320460805e-06	4.2810605516847865e-06	3.294987609931311e-06	4.765403695011862e-06	4.274304563968842e-06	5.526275740754751e-06	4.864426776773103e-06	2.0112524280580293e-06	1.6989221188616884e-06	1.0362425843890058e-06
TGGAAAAATGATAAACTAATTCAGTCACATTAACGACCAAAACTTTTTAATT	0.0	1.7029555133525336e-07	1.8217278943339516e-07	0.0	0.0	0.0	0.0	0.0	0.0	0.0	0.0
GTTCAAACCATGAAGGCCATTACCATGCATAAAGAAAAAAGAAAGTTTGTTT	0.0	0.0	0.0	0.0	0.0	2.671440352480526e-07	0.0	0.0	0.0	0.0	0.0
GAAGGAATTCACAATATAATAAAAGAATTTCAAAAGGGAAACCTATTGTATA	0.0	1.7029555133525336e-07	0.0	0.0	0.0	0.0	0.0	0.0	0.0	0.0	0.0
TGGTAAAAGGCAATAAGCCTTTGACAACTGCAATCACAAATATTATTGCGTC	0.0	1.7029555133525336e-07	0.0	0.0	0.0	0.0	0.0	0.0	0.0	0.0	0.0
CCCGCAATCACGAATCCATTTGAGGGGCATAAAGAAAAAAGAAAGTTTGTTT	3.7218764453705992e-06	1.7029555133525336e-06	1.7306414996172537e-06	2.2881858402300773e-06	2.136215449488076e-06	1.6919122232376665e-06	2.338039736473164e-06	1.154270760590228e-06	1.2702646914050713e-06	5.840044783587055e-07	6.476516152431286e-08
TTGTTAAGGAACAACACTCTTCGAGAGATATAAACCGAAACCATCTTCGGCA	0.0	1.7029555133525336e-07	0.0	0.0	0.0	0.0	0.0	0.0	0.0	0.0	0.0
TTGTAAACTGCTAAGCAGGTTGGTGTGCATAAAGAAAAAAGAAAGTTTGTTT	0.0	1.7029555133525336e-07	0.0	0.0	0.0	0.0	0.0	0.0	0.0	0.0	0.0
GTTAGAATGGGCAATGAAATTATTAAGCATAAAGAAAAAAGAAAGTTTGTTT	0.0	1.7029555133525336e-07	0.0	0.0	0.0	0.0	0.0	0.0	0.0	0.0	0.0
TCTTAAACAGGAAACTATCTTGGAATACTACAAAGAACAAGAATCTTGCCTT	0.0	1.7029555133525336e-07	0.0	0.0	0.0	0.0	0.0	0.0	0.0	0.0	0.0
ACTGTAATCAGAAAACTTTTTTATTGCTACGAAGACGCAACCAAATTGGTTA	0.0	1.7029555133525336e-07	9.108639471669758e-08	0.0	0.0	0.0	0.0	0.0	0.0	1.592739486432833e-07	0.0
CAGCTAACAGTTAAACGCATTTATGCTCAACAAGCACTAAGTCGTTTAGTAT	0.0	1.7029555133525336e-07	0.0	0.0	0.0	0.0	0.0	0.0	0.0	0.0	0.0
TTAACAATCGTAAAGTCAGTTTAGAGGCATAAAGAAAAAAGAAAGTTTGTTT	1.106503808083151e-06	1.5326599620172803e-06	1.5484687101838587e-06	1.006801769701234e-06	1.807566918797603e-06	1.6028642114883156e-06	9.564708012844762e-07	1.154270760590228e-06	1.0585539095042261e-06	6.90187110787561e-07	2.5906064609725146e-07
CCGAAAACACTAAACAAGTTTGGCAAGCATAAAGAAAAAAGAAAGTTTGTTT	0.0	0.0	0.0	3.661097344368124e-07	2.4648639801785497e-07	2.671440352480526e-07	1.062745334760529e-07	0.0	1.058553909504226e-07	5.3091316214427764e-08	6.476516152431286e-08
CTTGGAAGTGTAAATTCGGTTACGGATCAACAAGCACTAAGTCGTTTAGTAT	2.0118251056057292e-07	0.0	9.108639471669758e-08	9.15274336092031e-08	0.0	0.0	2.125490669521058e-07	0.0	2.117107819008452e-07	5.3091316214427764e-08	6.476516152431286e-08
TAATCAATATGAAACGTAATATCCCTCCCTCAACCCTTAACGCAGTTCGCGC	0.0	1.7029555133525336e-07	0.0	0.0	0.0	0.0	0.0	0.0	1.058553909504226e-07	0.0	0.0
GTTCCAATCCCGAATTATATTTCTTAGCATAAAGAAAAAAGAAAGTTTGTTT	0.0	1.7029555133525336e-07	0.0	0.0	0.0	0.0	0.0	0.0	0.0	0.0	0.0
TCTTCAAGCGTCAAGTTTCTTTCCGGGCATAAAGAAAAAAGAAAGTTTGTTT	0.0	1.7029555133525336e-07	0.0	0.0	0.0	0.0	0.0	0.0	0.0	0.0	0.0
GTTACAATATTAAATACATTTGACTGGCATAAAGAAAAAAGAAAGTTTGTTT	0.0	1.7029555133525336e-07	0.0	0.0	0.0	0.0	0.0	0.0	0.0	0.0	0.0
CCTAGAAAAGCAAACCCCATTGATTCGCCAAAATTGGCAACCCCATTTTACG	0.0	0.0	0.0	0.0	0.0	2.671440352480526e-07	0.0	2.226093609709725e-06	0.0	0.0	0.0
TCGGTACCAAGTAAAGCGGTTGAATCATTTCAAAAGGGAAACCTATTGTATA	0.0	0.0	0.0	3.661097344368124e-07	0.0	0.0	1.062745334760529e-07	8.244791147073056e-08	1.058553909504226e-07	0.0	0.0
AAACAAAGATTTAAGATGTTTAATATATTTCAAAAGGGAAACCTATTGTATA	0.0	1.7029555133525336e-07	0.0	0.0	0.0	0.0	0.0	0.0	0.0	0.0	0.0
TGGTAGATAGTTAAATTAATTAGCATGCATAAAGAAAAAAGAAAGTTTGTTT	0.0	0.0	0.0	0.0	0.0	0.0	0.0	0.0	0.0	0.0	1.9429548457293858e-07
AACCTACCCTTAAATAACTTTTTCCCGCATAAAGAAAAAAGAAAGTTTGTTT	0.0	1.7029555133525336e-07	0.0	0.0	0.0	0.0	0.0	0.0	0.0	0.0	0.0
ATTTTAATTGCAAAAGTTGTTATGATGCCAAAATTGGCAACCCCATTTTACG	0.0	1.7029555133525336e-07	0.0	0.0	0.0	0.0	0.0	0.0	0.0	0.0	0.0
TTGGCAATCGTGAAGTGATTTGTACACCCTCAACCCTTAACGCAGTTCGCGC	0.0	1.7029555133525336e-07	0.0	0.0	8.216213267261832e-08	0.0	0.0	0.0	0.0	0.0	0.0
TACATAACGGTTAAAATTCTTCGTTAATTTCAAAAGGGAAACCTATTGTATA	2.7159638925677342e-06	1.7029555133525336e-06	2.3682462626341367e-06	3.935679645195732e-06	3.2864853069047325e-06	1.6919122232376665e-06	1.3815689351886877e-06	2.390989432651186e-06	2.5405293828101427e-06	9.025523756452721e-07	2.5906064609725146e-07
TCTTAAAATTGTAGTGCTCTTACTGGGCATAAAGAAAAAAGAAAGTTTGTTT	0.0	1.7029555133525336e-07	0.0	0.0	0.0	0.0	0.0	0.0	0.0	0.0	0.0
CTAACAAACCATAATGTTCTTCTATGTCACAAAATTACAACACTGTTTCGTT	0.0	0.0	0.0	0.0	0.0	0.0	0.0	2.473437344121917e-07	0.0	0.0	0.0
TATGAAACAACAAATGCAATTTAGTTAACCAAACATATAATAAAATTCACTA	1.4082775739240107e-06	2.7247288213640537e-06	1.275209526033766e-06	4.027207078804936e-06	1.8897290514702214e-06	1.6919122232376665e-06	1.3815689351886877e-06	1.0718228491194973e-06	1.3761200823554938e-06	1.168008956717411e-06	3.238258076215643e-07
TTCTAAAACGGAAAAGAGATTTAGAGTCGTAAACGATGAATGTGTTTCATGA	0.0	1.7029555133525336e-07	0.0	0.0	0.0	0.0	0.0	0.0	0.0	0.0	0.0
TAGCTAAACGTAAAGAATTTTCCTGCGCATAAAGAAAAAAGAAAGTTTGTTT	7.4437528907411985e-06	6.641526502074881e-06	9.38189865581985e-06	8.969688493701902e-06	9.859455920714198e-06	8.19241708094028e-06	7.65176641027581e-06	7.832551589719403e-06	7.198166584628737e-06	4.5658531944407875e-06	1.7486593611564474e-06
CCCCAATGATACAAAGAGGTTGCCTCGCATAAAGAAAAAAGAAAGTTTGTTT	0.0	1.7029555133525336e-07	0.0	0.0	0.0	0.0	0.0	0.0	0.0	0.0	0.0
CTCTCAAAGGTTTAATTGATTTATGTGCATAAAGAAAAAAGAAAGTTTGTTT	0.0	1.7029555133525336e-07	0.0	9.15274336092031e-08	0.0	0.0	0.0	0.0	0.0	0.0	0.0
TGTACAAACACTAAGGTGATGCGGATGCATAAAGAAAAAAGAAAGTTTGTTT	0.0	0.0	0.0	0.0	0.0	0.0	0.0	0.0	0.0	0.0	1.9429548457293858e-07
ATTGCAACGCAAAAATGATTTTTTAAGCCAAAATTGGCAACCCCATTTTACG	0.0	0.0	0.0	0.0	0.0	0.0	0.0	2.473437344121917e-07	0.0	0.0	0.0
CATCCAAAATAAAATGTTTTTTGATACTGCGAATAACTAAAATAATTCCAAG	2.0118251056057292e-07	1.7029555133525336e-07	5.465183683001854e-07	6.406920352644215e-07	2.4648639801785497e-07	2.671440352480526e-07	4.250981339042116e-07	8.244791147073056e-08	3.1756617285126784e-07	4.247305297154221e-07	0.0
TTCCATAACTTGAAAGAATAACTTCGGCATAAAGAAAAAAGAAAGTTTGTTT	0.0	1.7029555133525336e-07	0.0	0.0	1.6432426534523664e-07	0.0	1.062745334760529e-07	0.0	0.0	0.0	6.476516152431286e-08
AGGATAAATTCAAACAGATTTTCTGCGTTGGAAGTCTCAAGATTTTTTGTTC	0.0	1.7029555133525336e-07	0.0	0.0	0.0	0.0	0.0	0.0	0.0	0.0	0.0
CGTGAAAAAGGAAACTATCTTTAAAAAAGAGAACAGATAACCTAATTTGAGT	3.017737658408594e-07	6.811822053410134e-07	8.197775524502782e-07	3.661097344368124e-07	1.6432426534523664e-07	1.7809602349870172e-07	1.062745334760529e-07	1.6489582294146112e-07	1.058553909504226e-07	1.592739486432833e-07	1.2953032304862573e-07
CATAAAACTAAGAATAGTTTTATATAAACCAAACATATAATAAAATTCACTA	0.0	1.7029555133525336e-07	0.0	0.0	0.0	0.0	0.0	0.0	0.0	0.0	0.0
ATTAAAAATTTCAAGCATCTTCCAGCCCCTCAACCCTTAACGCAGTTCGCGC	4.0236502112114584e-07	1.7029555133525336e-07	2.732591841500927e-07	1.098329203310437e-06	2.300539714833313e-06	5.342880704961052e-07	1.8066670690928997e-06	4.122395573536528e-07	4.234215638016904e-07	2.654565810721388e-07	4.5335613067019e-07
TAGCGAATCGCTAAGCTGATTTGGGGGATATAAACCGAAACCATCTTCGGCA	0.0	1.7029555133525336e-07	0.0	0.0	0.0	0.0	0.0	0.0	0.0	0.0	0.0
ATAATAACGTCAAAATTTCTTAGCTTACTACAAAGAACAAGAATCTTGCCTT	0.0	0.0	0.0	0.0	0.0	0.0	0.0	3.2979164588292224e-07	0.0	0.0	0.0
ACCTCAACCGCAAAAGCTCTTGACGGAACCAAACATATAATAAAATTCACTA	2.0118251056057292e-07	0.0	0.0	0.0	0.0	8.904801174935086e-08	0.0	0.0	0.0	0.0	0.0
AATAGAAGTATAAACCGTATTAAGGCTCAACAAGCACTAAGTCGTTTAGTAT	0.0	1.7029555133525336e-07	0.0	0.0	0.0	0.0	0.0	0.0	0.0	0.0	0.0
TAAACAAGCGTAAAGCAAATTATAGGACTAAAAGTCCAAAATATTTTTGATA	2.0118251056057292e-07	3.405911026705067e-07	2.732591841500927e-07	9.15274336092031e-08	3.286485306904733e-07	0.0	0.0	8.244791147073056e-08	4.234215638016904e-07	1.592739486432833e-07	0.0
TTACCAATCGTAAAGCACTTTCGTTATCCTAAAACACAAACCCCATTCTGGG	0.0	1.7029555133525336e-07	0.0	0.0	0.0	0.0	0.0	8.244791147073056e-08	0.0	0.0	0.0
CTAAAAAACGATAAATTTTTTTTTTGTCCTAAAACACAAACCCCATTCTGGG	0.0	0.0	0.0	0.0	0.0	0.0	0.0	3.2979164588292224e-07	0.0	0.0	0.0
CAACAAGTGTAAATGAAATTAAGGCAACTGCAATCACAAATATTATTGCGTC	0.0	0.0	0.0	0.0	2.4648639801785497e-07	8.904801174935086e-08	0.0	1.6489582294146112e-07	1.058553909504226e-07	0.0	6.476516152431286e-08
ATTTTAAAGATCAAGAACGTTTAAGCGCATAAAGAAAAAAGAAAGTTTGTTT	6.035475316817188e-07	5.108866540057601e-07	1.8217278943339516e-07	4.5763716804601545e-07	3.286485306904733e-07	8.014321057441578e-07	5.313726673802645e-07	3.2979164588292224e-07	4.234215638016904e-07	5.3091316214427764e-08	1.2953032304862573e-07
GTCTAACCTACGAACCCCTTTTACCGGCATAAAGAAAAAAGAAAGTTTGTTT	2.0118251056057292e-07	0.0	0.0	0.0	0.0	0.0	0.0	0.0	0.0	0.0	0.0
GTAGCAATCGGGAAACTGTTTAATTAAACCAAACATATAATAAAATTCACTA	0.0	0.0	0.0	0.0	0.0	0.0	0.0	0.0	0.0	3.716392135009944e-07	1.9429548457293858e-07
GAAAGAAGAATAAATGTGGTTTGCTATCAACAAGCACTAAGTCGTTTAGTAT	1.106503808083151e-06	6.811822053410134e-07	1.912814289050649e-06	1.098329203310437e-06	2.054053316815458e-06	1.6028642114883156e-06	2.125490669521058e-06	9.069270261780362e-07	1.6936862552067616e-06	3.185478972865666e-07	0.0
ATGGTAAAACTTAAAGGCATTACTTCGCATAAAGAAAAAAGAAAGTTTGTTT	1.0059125528028646e-06	1.3623644106820268e-06	2.0039006837673467e-06	1.5559663713564525e-06	1.807566918797603e-06	2.137152281984421e-06	1.169019868236582e-06	1.0718228491194973e-06	3.1756617285126784e-07	7.963697432164165e-07	3.238258076215643e-07
AATGGTTGTTGCATAGAATTTCGCTTGCATAAAGAAAAAAGAAAGTTTGTTT	0.0	1.7029555133525336e-07	0.0	0.0	0.0	0.0	0.0	0.0	0.0	0.0	0.0
CAACGAAGCAGGAATCTAGTTTTGTCAAGAGAACAGATAACCTAATTTGAGT	5.029562764014323e-07	1.5326599620172803e-06	1.6395551049005565e-06	4.5763716804601545e-07	1.1502698574166564e-06	6.233360822454561e-07	8.501962678084232e-07	3.2979164588292224e-07	3.1756617285126784e-07	1.0618263242885553e-07	0.0
AAAGAAAAGCGTAATGCGCTTTATTTAAGAGAACAGATAACCTAATTTGAGT	6.035475316817188e-07	8.514777566762668e-07	4.5543197358348786e-07	8.237469024828278e-07	4.929727960357099e-07	7.123840939948069e-07	2.125490669521058e-07	5.77135380295114e-07	7.409877366529583e-07	6.90187110787561e-07	2.5906064609725146e-07
CAGTGAACCGCCAAAAATCTTACCGGGCATAAAGAAAAAAGAAAGTTTGTTT	2.0118251056057292e-07	0.0	0.0	0.0	0.0	8.904801174935086e-08	0.0	0.0	0.0	0.0	0.0
GACGGAAACGGTAACGCATTTTGTTTGCATAAAGAAAAAAGAAAGTTTGTTT	0.0	1.7029555133525336e-07	0.0	0.0	0.0	0.0	0.0	0.0	0.0	0.0	0.0
CTTTCAGCCGCAAACATTTTTACTTTTCAACAAGCACTAAGTCGTTTAGTAT	0.0	1.7029555133525336e-07	0.0	0.0	0.0	0.0	0.0	0.0	0.0	0.0	0.0
AAAGCAAAAGAAAATTGCGTTTCAGGTCAACAAGCACTAAGTCGTTTAGTAT	0.0	0.0	0.0	0.0	0.0	0.0	0.0	0.0	0.0	0.0	1.9429548457293858e-07
AACTAAACATCTAAAAATTTTTCTCGCCCTCAACCCTTAACGCAGTTCGCGC	0.0	1.7029555133525336e-07	0.0	0.0	0.0	8.904801174935086e-08	0.0	0.0	0.0	0.0	0.0
CTATTAATAATTAGCCGTTTTAGAAAGCATAAAGAAAAAAGAAAGTTTGTTT	0.0	1.7029555133525336e-07	9.108639471669758e-08	0.0	0.0	0.0	0.0	0.0	0.0	0.0	0.0
TGATTAATTGGAATATGTTTAATATTGCATAAAGAAAAAAGAAAGTTTGTTT	0.0	0.0	0.0	0.0	0.0	0.0	0.0	0.0	0.0	0.0	2.5906064609725146e-07
GCATCAAGAGTGAAAGAGGTTATATAGATATAAACCGAAACCATCTTCGGCA	0.0	5.108866540057601e-07	9.108639471669758e-08	2.7458230082760926e-07	2.4648639801785497e-07	3.5619204699740345e-07	0.0	8.244791147073056e-08	1.058553909504226e-07	1.0618263242885553e-07	0.0
ATATAAAGTTGTAAGTCGCTTTGTCCGTACGAACTAAAAATTATATTTGCCA	0.0	1.7029555133525336e-07	0.0	0.0	0.0	0.0	0.0	0.0	0.0	0.0	0.0
CCTGGAAATAATAAGATGTTTTGCGGCCCTCAACCCTTAACGCAGTTCGCGC	0.0	1.7029555133525336e-07	0.0	0.0	0.0	0.0	0.0	0.0	0.0	0.0	0.0
AGCTTAATCATAAAGCGTTTTGATTCAACCAAACATATAATAAAATTCACTA	0.0	1.7029555133525336e-07	0.0	0.0	0.0	0.0	0.0	0.0	0.0	0.0	0.0
TTGGCAATTACTAACGCTATTAGGATGCATAAAGAAAAAAGAAAGTTTGTTT	0.0	1.7029555133525336e-07	0.0	0.0	0.0	0.0	0.0	0.0	0.0	0.0	0.0
GGCTTACCCTAAAATTTATTTGGCTTGCATAAAGAAAAAAGAAAGTTTGTTT	0.0	1.7029555133525336e-07	0.0	0.0	0.0	0.0	0.0	0.0	0.0	5.3091316214427764e-08	0.0
GAACCAATTCGTAAACGTTTTAAGCCGATATAAACCGAAACCATCTTCGGCA	0.0	1.7029555133525336e-07	0.0	0.0	0.0	0.0	0.0	0.0	0.0	0.0	0.0
ATATGAATCGTCAAGATAGTTTGTTAATTTCAAAAGGGAAACCTATTGTATA	0.0	1.7029555133525336e-07	0.0	0.0	0.0	0.0	0.0	0.0	0.0	0.0	0.0
GAGGAAACTTATAATGGGGTTGCGACGCATAAAGAAAAAAGAAAGTTTGTTT	0.0	0.0	0.0	0.0	0.0	0.0	0.0	0.0	2.117107819008452e-07	0.0	0.0
TCTGTAAAGGTGAACTTACTTAGAAACCCTCAACCCTTAACGCAGTTCGCGC	0.0	1.7029555133525336e-07	0.0	0.0	0.0	8.904801174935086e-08	2.125490669521058e-07	0.0	0.0	0.0	0.0
GGTTTAAGGTAAAAGATCTTTAATCTTCAACAAGCACTAAGTCGTTTAGTAT	2.0118251056057292e-07	0.0	9.108639471669758e-08	5.491646016552185e-07	8.216213267261832e-08	1.2466721644909122e-06	4.250981339042116e-07	0.0	1.058553909504226e-07	0.0	0.0
GTCCAAAACTTAAATGAGATTGGGAGCCCTCAACCCTTAACGCAGTTCGCGC	0.0	1.7029555133525336e-07	0.0	0.0	0.0	0.0	0.0	0.0	0.0	0.0	0.0
CCTTCAACAGGCAATGTGGTTGGTTATCGTAAACGATGAATGTGTTTCATGA	0.0	0.0	0.0	0.0	0.0	0.0	0.0	2.473437344121917e-07	0.0	0.0	0.0
TTGTCAATCTTTAATTCGATTAGTTCAACCAAACATATAATAAAATTCACTA	1.5088688292042971e-06	6.811822053410134e-07	1.6395551049005565e-06	1.6474938049656555e-06	5.751349287083282e-07	2.671440352480526e-07	1.062745334760529e-07	6.595832917658445e-07	2.117107819008452e-07	0.0	0.0
TCCTGAATATTAAATGATCTTTATAATCAACAAGCACTAAGTCGTTTAGTAT	0.0	0.0	0.0	0.0	0.0	0.0	0.0	0.0	0.0	0.0	3.8859096914587716e-07
CGTTGAAATGAGAAAAATGTTGCCCCATTTCAAAAGGGAAACCTATTGTATA	0.0	1.7029555133525336e-07	0.0	0.0	0.0	0.0	0.0	0.0	0.0	0.0	0.0
AAAGGAACTCGAAAGCGCATTGACGCGATATAAACCGAAACCATCTTCGGCA	2.0118251056057292e-07	3.405911026705067e-07	9.108639471669758e-08	9.15274336092031e-08	0.0	0.0	0.0	0.0	0.0	0.0	0.0
AGATGAATTGTAAAGTGGGTTGGGTCACATTAACGACCAAAACTTTTTAATT	3.6212851900903126e-06	2.7247288213640537e-06	5.191924498851762e-06	5.400118582942982e-06	4.272430898976152e-06	5.699072751958455e-06	3.400785071233693e-06	4.699530953831642e-06	3.5990832923143686e-06	2.1236526485771105e-06	7.124167767674415e-07
TATTCAACATCAAAGATATTTCTAAAGCATAAAGAAAAAAGAAAGTTTGTTT	0.0	1.7029555133525336e-07	9.108639471669758e-08	0.0	0.0	0.0	1.062745334760529e-07	0.0	0.0	0.0	0.0
TTATTAAAGTAAAGGAGGGTTGCGTAGCATAAAGAAAAAAGAAAGTTTGTTT	0.0	1.7029555133525336e-07	0.0	0.0	0.0	8.904801174935086e-08	0.0	0.0	0.0	0.0	0.0
GGACCAACAGGGAAGTGCATTGTGTGGCCAAAATTGGCAACCCCATTTTACG	0.0	1.7029555133525336e-07	0.0	0.0	0.0	8.904801174935086e-08	0.0	6.595832917658445e-07	0.0	0.0	0.0
TATTGAACGTGCAATCATATTTTACTTCAACAAGCACTAAGTCGTTTAGTAT	7.041387869620053e-07	1.7029555133525336e-07	0.0	9.15274336092031e-08	0.0	0.0	0.0	8.244791147073056e-08	0.0	0.0	0.0
GCATAAATATTTAACGAACTTCACCTGCATAAAGAAAAAAGAAAGTTTGTTT	0.0	1.7029555133525336e-07	0.0	0.0	0.0	0.0	0.0	0.0	0.0	0.0	0.0
TAGATAATGACGAACTAACTTAATGCAACCAAACATATAATAAAATTCACTA	0.0	1.7029555133525336e-07	0.0	0.0	0.0	0.0	0.0	0.0	0.0	0.0	0.0
GTGACAATGATCATAAGATTTGTTGGGCATAAAGAAAAAAGAAAGTTTGTTT	0.0	1.7029555133525336e-07	0.0	0.0	0.0	0.0	0.0	0.0	0.0	0.0	0.0
CGGAGAACATAGAAGAAAATTACTTGTCAACAAGCACTAAGTCGTTTAGTAT	3.6212851900903126e-06	3.2356154753698136e-06	4.098887762251391e-06	3.5695699107589203e-06	4.108106633630916e-06	2.582392340731175e-06	2.2317652029971112e-06	2.390989432651186e-06	3.175661728512678e-06	2.3891092296492495e-06	1.0362425843890058e-06
CATTTAAAAAAAAACACTATTTATGGTCAACAAGCACTAAGTCGTTTAGTAT	0.0	1.7029555133525336e-07	0.0	0.0	0.0	0.0	0.0	0.0	0.0	0.0	0.0
CTCACAACCTCTAAACCAGTTCACATAACCAAACATATAATAAAATTCACTA	2.313598871446589e-06	6.811822053410134e-07	1.275209526033766e-06	7.322194688736248e-07	7.394591940535648e-07	3.5619204699740345e-07	2.125490669521058e-07	5.77135380295114e-07	3.1756617285126784e-07	7.432784270019888e-07	1.2953032304862573e-07
GAGTCAACCGGTAAGTGAGTTGTGAAGCATAAAGAAAAAAGAAAGTTTGTTT	2.313598871446589e-06	1.7029555133525336e-06	1.6395551049005565e-06	2.4712407074484833e-06	1.807566918797603e-06	2.4933443289818245e-06	2.444314269949217e-06	3.7926039276536056e-06	2.2229632099588747e-06	1.168008956717411e-06	5.181212921945029e-07
AGTGAAACTATGAAATTTTTTAGCCAGCATAAAGAAAAAAGAAAGTTTGTTT	2.213007616166302e-06	1.1920688593467736e-06	1.6395551049005565e-06	1.098329203310437e-06	1.561080520779748e-06	2.3152483054831227e-06	1.4878434686647408e-06	1.154270760590228e-06	1.6936862552067616e-06	1.168008956717411e-06	5.181212921945029e-07
TCCTCAAAATTAAACTCGATTCCCTGCCCTCAACCCTTAACGCAGTTCGCGC	0.0	0.0	0.0	0.0	0.0	0.0	0.0	0.0	0.0	0.0	1.9429548457293858e-07
AACGCAAAATCAGTTATTGGATAACTCCCTCAACCCTTAACGCAGTTCGCGC	0.0	0.0	0.0	0.0	0.0	0.0	2.125490669521058e-07	8.244791147073056e-08	0.0	0.0	0.0
GCTAAAATCGTTAATTAATTTGATATTCAACAAGCACTAAGTCGTTTAGTAT	0.0	1.7029555133525336e-07	9.108639471669758e-08	5.491646016552185e-07	0.0	0.0	0.0	8.244791147073056e-08	0.0	0.0	0.0
AAGAGAAACAGAAAGGCTGTTCTATAACATTAACGACCAAAACTTTTTAATT	2.0118251056057292e-07	1.7029555133525336e-07	3.643455788667903e-07	1.830548672184062e-07	5.751349287083282e-07	7.123840939948069e-07	3.188236004281587e-07	2.473437344121917e-07	1.058553909504226e-07	1.592739486432833e-07	6.476516152431286e-08
CAAGGAAAAGTAAAATTTTTGGGTGAGCATAAAGAAAAAAGAAAGTTTGTTT	0.0	1.7029555133525336e-07	0.0	0.0	0.0	0.0	0.0	0.0	0.0	0.0	0.0
CTCAGAACTTGCCAGATAGTTTTATAATTTCAAAAGGGAAACCTATTGTATA	0.0	1.7029555133525336e-07	0.0	0.0	0.0	0.0	0.0	0.0	0.0	0.0	0.0
GCCATAACGGTAAAACAGCTTGTATTGATATAAACCGAAACCATCTTCGGCA	0.0	1.7029555133525336e-07	0.0	0.0	8.216213267261832e-08	0.0	0.0	1.6489582294146112e-07	0.0	0.0	0.0
CTCCGAATCTTGAAAACCCTTCCGTTTCAACAAGCACTAAGTCGTTTAGTAT	5.029562764014323e-07	1.7029555133525336e-07	9.108639471669758e-08	2.7458230082760926e-07	5.751349287083282e-07	8.014321057441578e-07	4.250981339042116e-07	9.069270261780362e-07	5.292769547521131e-07	0.0	5.181212921945029e-07
ATCCGAAGAAGAAATTTGCTTCGGATTCAACAAGCACTAAGTCGTTTAGTAT	1.8106425950451563e-06	1.1920688593467736e-06	2.9147646309343225e-06	3.020405309103702e-06	2.875674643541641e-06	2.8495363759792276e-06	2.7631378703773754e-06	1.6489582294146112e-06	3.9166494651656365e-06	1.4865568540039775e-06	7.124167767674415e-07
ACGGTAACGTCTAAACTCATTGTGAAGCATAAAGAAAAAAGAAAGTTTGTTT	0.0	0.0	0.0	0.0	0.0	0.0	4.250981339042116e-07	0.0	0.0	0.0	0.0
TTGGCAAAGTTAAAGTAGGTTTGTCTCCCTCAACCCTTAACGCAGTTCGCGC	0.0	1.7029555133525336e-07	0.0	0.0	0.0	0.0	0.0	0.0	0.0	0.0	0.0
TTCGAAAATTTAAATTAGGTTGTGCGGCATAAAGAAAAAAGAAAGTTTGTTT	0.0	0.0	0.0	0.0	0.0	0.0	0.0	2.473437344121917e-07	1.058553909504226e-07	1.0618263242885553e-07	0.0
TGGATCAATTTATTTTGCTTACGATTGCATAAAGAAAAAAGAAAGTTTGTTT	0.0	1.7029555133525336e-07	0.0	0.0	0.0	0.0	0.0	0.0	0.0	0.0	0.0
ATTGAAATATGTAATTACCTTCGGCTGCCAAAATTGGCAACCCCATTTTACG	0.0	3.405911026705067e-07	0.0	0.0	8.216213267261832e-08	8.904801174935086e-08	0.0	0.0	0.0	0.0	0.0
CAGACCATCCTGAAACTTTTTTGCAAGCATAAAGAAAAAAGAAAGTTTGTTT	0.0	1.7029555133525336e-07	1.8217278943339516e-07	0.0	8.216213267261832e-08	0.0	0.0	0.0	0.0	5.3091316214427764e-08	0.0
CAATTAATAGAGAATAATTTTGGTAAACTGCAATCACAAATATTATTGCGTC	4.0236502112114584e-07	6.811822053410134e-07	1.8217278943339516e-07	3.661097344368124e-07	0.0	8.904801174935086e-08	1.062745334760529e-07	8.244791147073056e-08	0.0	0.0	0.0
GAAGAAAGGGACAACGGTGTTCCGGTGCATAAAGAAAAAAGAAAGTTTGTTT	0.0	0.0	0.0	0.0	2.4648639801785497e-07	0.0	0.0	8.244791147073056e-08	0.0	0.0	0.0
GAGGAAACTCAGAAACGGCTTTTCGTCCCCAAATAGGCAAAGCTTTTCCCAA	6.035475316817188e-07	1.0217733080115201e-06	4.5543197358348786e-07	2.7458230082760926e-07	4.929727960357099e-07	8.904801174935086e-08	0.0	8.244791147073056e-08	0.0	5.3091316214427764e-08	6.476516152431286e-08
ACAGAAAAAGCTAATTGTTTTTGAACAACCAAACATATAATAAAATTCACTA	6.035475316817188e-07	6.811822053410134e-07	6.37604763016883e-07	9.15274336092031e-08	0.0	0.0	0.0	0.0	0.0	0.0	0.0
ATCAAAATATAGAAGGATTTTCGGTGTCGTAAACGATGAATGTGTTTCATGA	0.0	0.0	0.0	0.0	0.0	0.0	3.188236004281587e-07	8.244791147073056e-08	0.0	0.0	0.0
AGTATAAACTATCGGGTTTGTTGAATCCCTCAACCCTTAACGCAGTTCGCGC	0.0	1.7029555133525336e-07	0.0	0.0	0.0	0.0	0.0	0.0	0.0	0.0	0.0
AACGTAAGGCGTAAACTTGTTCCGGGTCACAAAATTACAACACTGTTTCGTT	0.0	0.0	0.0	0.0	0.0	0.0	0.0	2.473437344121917e-07	0.0	0.0	0.0
AATTTAATCTGGAAGAATGTTTTGTGAACCAAACATATAATAAAATTCACTA	2.0118251056057292e-07	0.0	0.0	9.15274336092031e-08	2.4648639801785497e-07	0.0	0.0	1.6489582294146112e-07	0.0	5.3091316214427764e-08	6.476516152431286e-08
CACTAAATTCCGAAGGGTGTTATTAAGATATAAACCGAAACCATCTTCGGCA	3.017737658408594e-07	0.0	0.0	0.0	0.0	0.0	0.0	0.0	0.0	0.0	0.0
TCGCGAAAGAGAAAGGGGTTTTAAAAGCATAAAGAAAAAAGAAAGTTTGTTT	0.0	1.7029555133525336e-07	0.0	0.0	0.0	0.0	0.0	0.0	0.0	0.0	0.0
TTCTAAACTTGTAAGAGCTTTAGACGGCATAAAGAAAAAAGAAAGTTTGTTT	8.047300422422917e-07	6.811822053410134e-07	1.8217278943339516e-07	3.661097344368124e-07	9.037834593988015e-07	6.233360822454561e-07	3.188236004281587e-07	7.420312032365751e-07	4.234215638016904e-07	2.654565810721388e-07	1.2953032304862573e-07
CTGTTAAAATTTAAACAGTTTTATCCGCATAAAGAAAAAAGAAAGTTTGTTT	0.0	1.7029555133525336e-07	0.0	0.0	0.0	0.0	0.0	0.0	0.0	0.0	0.0
CATTGAAGTGTAAATCGCTTGTGCAAAACCAAACATATAATAAAATTCACTA	0.0	0.0	0.0	0.0	0.0	0.0	2.125490669521058e-07	8.244791147073056e-08	0.0	0.0	0.0
GTTTTAAGATTAAATGTTCTTGGCCTGCATAAAGAAAAAAGAAAGTTTGTTT	0.0	1.7029555133525336e-07	0.0	0.0	0.0	0.0	0.0	0.0	0.0	0.0	0.0
AGGCCATGAAAGCTGAAACCAGGTTTAACCAAACATATAATAAAATTCACTA	0.0	1.7029555133525336e-07	0.0	0.0	0.0	0.0	0.0	0.0	0.0	0.0	0.0
CCAATAACCTAGAAACATTTTAACCCCCATGAAAGAATAATGGTTTTATAGT	0.0	3.405911026705067e-07	1.8217278943339516e-07	0.0	0.0	0.0	0.0	0.0	0.0	0.0	0.0
TCATAAACACTGAAGATGATTCTCTCACAAGAAACGGCAATTAAATTTTGAG	0.0	0.0	0.0	0.0	0.0	0.0	2.125490669521058e-07	0.0	0.0	0.0	0.0
CGCATAATATGAAAATTGTATATCCTGCATAAAGAAAAAAGAAAGTTTGTTT	0.0	0.0	0.0	0.0	0.0	0.0	0.0	0.0	0.0	2.654565810721388e-07	5.828864537188157e-07
TAAAGAAGTATGAATGTGGTTAGAGTGCATAAAGAAAAAAGAAAGTTTGTTT	4.0236502112114584e-07	1.1920688593467736e-06	7.286911577335806e-07	4.5763716804601545e-07	2.4648639801785497e-07	1.0685761409922105e-06	1.8066670690928997e-06	4.946874688243834e-07	2.117107819008452e-07	2.1236526485771106e-07	1.9429548457293858e-07
CTTCAAAATGGAAACCTATTTGAGCACATTCAAACACGAATCGCTTTCTTAG	0.0	1.7029555133525336e-07	0.0	0.0	0.0	8.904801174935086e-08	0.0	6.595832917658445e-07	0.0	0.0	0.0
TCTGTCACAGGAAAGCCATTTTAAAGGCATAAAGAAAAAAGAAAGTTTGTTT	0.0	1.7029555133525336e-07	0.0	0.0	0.0	0.0	0.0	0.0	0.0	0.0	0.0
ATGGTAAACAGCAAACACCTTGACTGATTTCAAAAGGGAAACCTATTGTATA	0.0	0.0	0.0	0.0	0.0	0.0	2.125490669521058e-07	0.0	0.0	0.0	0.0
GGCTAAATACTAAACGTTCTTTTGATACATTAACGACCAAAACTTTTTAATT	2.0118251056057292e-07	3.405911026705067e-07	0.0	1.830548672184062e-07	4.1081066336309156e-07	3.5619204699740345e-07	5.313726673802645e-07	4.946874688243834e-07	8.468431276033808e-07	1.0618263242885553e-07	1.2953032304862573e-07
AGAGGAATAGTAAACATCTTTGGAATCCCTCAACCCTTAACGCAGTTCGCGC	0.0	1.7029555133525336e-07	0.0	0.0	0.0	8.904801174935086e-08	0.0	0.0	0.0	0.0	0.0
AACGTCCTTTGCATAGTACTTCGTATATTTCAAAAGGGAAACCTATTGTATA	0.0	1.7029555133525336e-07	0.0	0.0	0.0	8.904801174935086e-08	0.0	8.244791147073056e-08	1.058553909504226e-07	5.3091316214427764e-08	0.0
TCGGCAATCTTAAACGGGTTTTTTGCGAAGCAACAGGCAAACCGATTATGTA	0.0	1.7029555133525336e-07	0.0	0.0	0.0	0.0	0.0	0.0	0.0	0.0	0.0
TAGCTAAGTTGCAAATTATTTCAGCGGAGTGAAACAGAAACTTGATTGATTC	0.0	1.7029555133525336e-07	0.0	0.0	0.0	0.0	0.0	0.0	0.0	0.0	0.0
CAAAGAAACCCCCATCGGCTTGTTTCGCATAAAGAAAAAAGAAAGTTTGTTT	0.0	1.7029555133525336e-07	0.0	0.0	0.0	0.0	0.0	0.0	0.0	0.0	0.0
AAAAGAAAAGGGAAAGGCATTGCTGAATTTCAAAAGGGAAACCTATTGTATA	0.0	1.7029555133525336e-07	1.8217278943339516e-07	3.661097344368124e-07	1.6432426534523664e-07	1.7809602349870172e-07	1.062745334760529e-07	1.6489582294146112e-07	0.0	0.0	0.0
TCTCTAATCGATAATCGGTTTAACAGACATTAACGACCAAAACTTTTTAATT	0.0	0.0	4.5543197358348786e-07	2.7458230082760926e-07	1.6432426534523664e-07	8.904801174935086e-08	0.0	8.244791147073056e-08	0.0	5.3091316214427764e-08	0.0
ATAATAAATACAAATTTGGTGTCCCATCAACAAGCACTAAGTCGTTTAGTAT	0.0	0.0	0.0	0.0	0.0	0.0	3.188236004281587e-07	0.0	0.0	0.0	0.0
CCGGTATATGCGAAGTTGATTACAGAGCATAAAGAAAAAAGAAAGTTTGTTT	0.0	1.7029555133525336e-07	0.0	0.0	0.0	0.0	0.0	0.0	0.0	0.0	0.0
CTGCCAATCGTTAATTTGCTTACTTTTCCTAAAACACAAACCCCATTCTGGG	0.0	0.0	0.0	0.0	0.0	0.0	0.0	2.473437344121917e-07	0.0	0.0	0.0
TCTGGAAAATTCAACCCTATTTGTTCACATTAACGACCAAAACTTTTTAATT	0.0	1.7029555133525336e-07	0.0	0.0	0.0	0.0	0.0	0.0	0.0	0.0	0.0
CCGGTAAAATTGAAGAAAATTAAGATGCATAAAGAAAAAAGAAAGTTTGTTT	0.0	1.7029555133525336e-07	0.0	0.0	0.0	0.0	0.0	0.0	0.0	0.0	0.0
GTGATAATAATCAAGAACTTTATATAGCATAAAGAAAAAAGAAAGTTTGTTT	0.0	3.405911026705067e-07	3.643455788667903e-07	1.830548672184062e-07	0.0	2.671440352480526e-07	1.062745334760529e-07	0.0	0.0	0.0	0.0
TACCCAACTTTCAACATTTTCCTCAATCAACAAGCACTAAGTCGTTTAGTAT	0.0	0.0	0.0	0.0	0.0	8.904801174935087e-07	2.125490669521058e-07	8.244791147073056e-08	2.117107819008452e-07	5.3091316214427764e-08	0.0
TCTAAAATATCGAGCGATGTTATAGAGCATAAAGAAAAAAGAAAGTTTGTTT	0.0	0.0	0.0	0.0	0.0	0.0	0.0	0.0	2.117107819008452e-07	5.3091316214427764e-08	1.2953032304862573e-07
TAATGAAAAGTTAATTTTTTTCTCCTGATATAAACCGAAACCATCTTCGGCA	2.0118251056057292e-07	0.0	0.0	0.0	0.0	0.0	0.0	0.0	0.0	0.0	0.0
CGTGCAACGTTGAAGAGGATTGACTGTCGTAAACGATGAATGTGTTTCATGA	0.0	1.7029555133525336e-07	9.108639471669758e-08	0.0	0.0	0.0	0.0	1.6489582294146112e-07	0.0	0.0	0.0
TCCTCAACCTATAATTATATTAATCGGCATAAAGAAAAAAGAAAGTTTGTTT	3.017737658408594e-07	1.7029555133525336e-07	3.643455788667903e-07	2.7458230082760926e-07	0.0	0.0	0.0	8.244791147073056e-08	0.0	0.0	0.0
AATTCGATTAAACATTAACTTCGTATTCAACAAGCACTAAGTCGTTTAGTAT	0.0	0.0	0.0	0.0	0.0	2.671440352480526e-07	0.0	2.473437344121917e-07	1.058553909504226e-07	5.3091316214427764e-08	0.0
CGAATAAGCCTTAAGATAATTAGTTTAACCAAACATATAATAAAATTCACTA	0.0	1.7029555133525336e-07	0.0	0.0	0.0	0.0	0.0	0.0	0.0	0.0	0.0
CGTATAACGATTAATTGGATTTATGCTCGTAAACGATGAATGTGTTTCATGA	0.0	1.7029555133525336e-07	0.0	0.0	0.0	0.0	0.0	1.6489582294146112e-07	0.0	0.0	0.0
TCCTTAAAGTCAAAATTTGTTTTGTCGCATAAAGAAAAAAGAAAGTTTGTTT	0.0	0.0	2.732591841500927e-07	2.7458230082760926e-07	2.4648639801785497e-07	8.904801174935086e-08	0.0	4.122395573536528e-07	1.058553909504226e-07	1.592739486432833e-07	0.0
CCAAAAATACGAAAACAGTTTAATTTGCATAAAGAAAAAAGAAAGTTTGTTT	0.0	1.7029555133525336e-07	0.0	0.0	0.0	0.0	0.0	0.0	0.0	0.0	0.0
CTGCCAATCTACAAGGTCTTTTAGGAACTGCAATCACAAATATTATTGCGTC	0.0	1.7029555133525336e-07	0.0	9.15274336092031e-08	0.0	0.0	0.0	0.0	1.058553909504226e-07	5.3091316214427764e-08	0.0
TGTGGAATATTAAAGATCGTTTTGATTCCTAAAACACAAACCCCATTCTGGG	0.0	0.0	0.0	0.0	0.0	0.0	0.0	3.2979164588292224e-07	1.058553909504226e-07	0.0	0.0
TTATCAACCAACAATGCGTTTAATCAGCATAAAGAAAAAAGAAAGTTTGTTT	0.0	0.0	0.0	0.0	0.0	0.0	2.125490669521058e-07	0.0	0.0	0.0	0.0
TGACTAATTACAAAGGAGTTTATCATTCAACAAGCACTAAGTCGTTTAGTAT	0.0	1.7029555133525336e-07	0.0	0.0	0.0	0.0	0.0	0.0	0.0	0.0	0.0
CCGAAACCCCCAAAAGGCTTCTTTTAACTGCAATCACAAATATTATTGCGTC	0.0	1.7029555133525336e-07	0.0	0.0	0.0	0.0	0.0	0.0	0.0	0.0	0.0
TTTGGAATTAGGAACTACATTGCGCGGCATAAAGAAAAAAGAAAGTTTGTTT	0.0	1.7029555133525336e-07	0.0	9.15274336092031e-08	8.216213267261832e-08	8.904801174935086e-08	0.0	0.0	0.0	5.3091316214427764e-08	0.0
TTGTCAAAATATAATTCTTTTATCACCCCTCAACCCTTAACGCAGTTCGCGC	4.0236502112114584e-07	1.7029555133525336e-07	8.197775524502782e-07	2.7458230082760926e-07	2.4648639801785497e-07	0.0	0.0	8.244791147073056e-08	2.117107819008452e-07	5.3091316214427764e-08	0.0
TAGACAAGTCTCAAGGTTGTTAATACCTGCGAATAACTAAAATAATTCCAAG	1.850879097157271e-05	1.1920688593467735e-05	1.275209526033766e-05	1.2630785838070026e-05	1.125621217614871e-05	1.3179105738903927e-05	8.183139077656073e-06	8.739478615897439e-06	8.997708230785921e-06	5.521496886300488e-06	2.5258412994482016e-06
ATAATAACTTTTAAGTCTGTTCATAAGATATAAACCGAAACCATCTTCGGCA	3.017737658408594e-07	0.0	0.0	0.0	0.0	0.0	0.0	0.0	0.0	0.0	0.0
CTAGGAAGCGCCAAAATAATTATGCGAAGAGAACAGATAACCTAATTTGAGT	3.017737658408594e-07	8.514777566762668e-07	3.643455788667903e-07	3.661097344368124e-07	4.929727960357099e-07	6.233360822454561e-07	1.062745334760529e-07	8.244791147073056e-08	2.117107819008452e-07	0.0	0.0
TAACTAACGGTAAACACCATTACGTTGCATAAAGAAAAAAGAAAGTTTGTTT	0.0	0.0	0.0	0.0	0.0	0.0	0.0	0.0	0.0	0.0	2.5906064609725146e-07
ATTGTAATAATGAATGATGTTTTGGTGCATAAAGAAAAAAGAAAGTTTGTTT	5.029562764014323e-07	1.7029555133525336e-07	9.108639471669758e-08	0.0	0.0	0.0	0.0	0.0	0.0	5.3091316214427764e-08	0.0
ACTAGAATTGGTTATCCTTTACGGAAGCATAAAGAAAAAAGAAAGTTTGTTT	0.0	0.0	0.0	0.0	0.0	0.0	2.125490669521058e-07	0.0	0.0	0.0	0.0
AGCAAAATGTACAATGGGTTTAACAGCCCTCAACCCTTAACGCAGTTCGCGC	2.0118251056057292e-07	1.7029555133525336e-07	0.0	0.0	1.6432426534523664e-07	0.0	0.0	2.473437344121917e-07	0.0	0.0	0.0
TGAGTGAGGAGCAAGTTGATTCCCTAGCATAAAGAAAAAAGAAAGTTTGTTT	0.0	1.7029555133525336e-07	0.0	0.0	0.0	0.0	0.0	0.0	0.0	0.0	0.0
ATTATAAGACACAATGCGATTGGGTTGCATAAAGAAAAAAGAAAGTTTGTTT	0.0	1.7029555133525336e-07	0.0	0.0	0.0	0.0	0.0	0.0	1.058553909504226e-07	0.0	0.0
AGGACAAAACGTAAGGATATTAAAGGGTACGAACTAAAAATTATATTTGCCA	0.0	3.405911026705067e-07	0.0	0.0	0.0	0.0	0.0	0.0	0.0	0.0	0.0
GTGCCAACCAGAAAAGAGTTAAATGGGCATAAAGAAAAAAGAAAGTTTGTTT	0.0	1.7029555133525336e-07	0.0	0.0	0.0	0.0	0.0	0.0	0.0	0.0	0.0
TGCAAAACAGGGAATAGTATTGAATCTCACAAAATTACAACACTGTTTCGTT	0.0	0.0	0.0	0.0	0.0	0.0	0.0	2.473437344121917e-07	0.0	0.0	0.0
GACAAAAGCTTTAAACTAATTCTCTTGCATAAAGAAAAAAGAAAGTTTGTTT	0.0	1.7029555133525336e-07	0.0	0.0	0.0	0.0	0.0	0.0	0.0	0.0	0.0
ATATAAACCTTTAAATATCTTAGTCAGCATAAAGAAAAAAGAAAGTTTGTTT	0.0	1.7029555133525336e-07	0.0	0.0	8.216213267261832e-08	0.0	0.0	0.0	0.0	0.0	0.0
TCATAAAGTGCCAAATGCTTTTCGCGGATATAAACCGAAACCATCTTCGGCA	3.017737658408594e-07	0.0	3.643455788667903e-07	0.0	8.216213267261832e-08	0.0	0.0	0.0	0.0	0.0	0.0
CGGAAAAGGGTCAAAGGGGTTTCGCGGATATAAACCGAAACCATCTTCGGCA	3.017737658408594e-07	0.0	0.0	0.0	0.0	0.0	0.0	0.0	0.0	0.0	0.0
ACTCTAATGACGAATTCTCTTCAATCTCCTAAAACACAAACCCCATTCTGGG	0.0	1.7029555133525336e-07	0.0	0.0	0.0	0.0	0.0	0.0	0.0	0.0	0.0
AAGAAAATAAGAAATTGTTTTCGTTCCCCTCAACCCTTAACGCAGTTCGCGC	0.0	0.0	0.0	0.0	0.0	0.0	3.188236004281587e-07	8.244791147073056e-08	0.0	5.3091316214427764e-08	0.0
GCGGGAACTTGGAACTTAGTTGTTAGCTGCGAATAACTAAAATAATTCCAAG	7.041387869620053e-07	6.811822053410134e-07	7.286911577335806e-07	1.281384070528843e-06	1.3145941227618932e-06	1.4247681879896138e-06	6.376472008563174e-07	9.893749376487667e-07	1.2702646914050713e-06	2.5483831782925328e-06	9.71477422864693e-07
AATAGAAATTATAATACGATTTCGATTCAACAAGCACTAAGTCGTTTAGTAT	0.0	1.7029555133525336e-07	0.0	0.0	0.0	0.0	0.0	0.0	0.0	0.0	0.0
GCGAAAATTATTAAGCCGTTTATGCCAAGAGAACAGATAACCTAATTTGAGT	2.0118251056057292e-07	3.405911026705067e-07	4.5543197358348786e-07	2.7458230082760926e-07	2.4648639801785497e-07	3.5619204699740345e-07	1.062745334760529e-07	3.2979164588292224e-07	1.058553909504226e-07	3.716392135009944e-07	0.0
TAATAAATAACAAACTTCGTTCGCCTAACCAAACATATAATAAAATTCACTA	0.0	1.7029555133525336e-07	0.0	0.0	0.0	0.0	0.0	0.0	0.0	0.0	0.0
ATCGTAAGCTTGAACTCTGTTTTTAAAAGAGAACAGATAACCTAATTTGAGT	0.0	1.0217733080115201e-06	0.0	1.830548672184062e-07	8.216213267261832e-08	0.0	0.0	0.0	0.0	0.0	0.0
ACGACAATGATAAAAATTGTTTGCGTACATTAACGACCAAAACTTTTTAATT	0.0	1.7029555133525336e-07	1.8217278943339516e-07	9.15274336092031e-08	0.0	0.0	0.0	0.0	0.0	0.0	0.0
TATGCAACTGAGAAGTATGTTAATTCCCCTCAACCCTTAACGCAGTTCGCGC	2.011825105605729e-06	1.0217733080115201e-06	2.6415054467842294e-06	2.196658406620874e-06	4.0259445009582974e-06	2.8495363759792276e-06	1.7003925356168464e-06	2.390989432651186e-06	3.704938683264791e-06	6.90187110787561e-07	6.476516152431286e-08
GTTGTAACTCAGAACGTGTTTAGCGTGCATAAAGAAAAAAGAAAGTTTGTTT	1.8106425950451563e-06	1.0217733080115201e-06	1.5484687101838587e-06	2.837350441885296e-06	3.368647439577351e-06	4.185256552219491e-06	3.188236004281587e-06	3.627708104712145e-06	4.5517818108681716e-06	1.8051047512905442e-06	7.124167767674415e-07
CTTTAAAACAAAAATTTATTTGGTTCGCATAAAGAAAAAAGAAAGTTTGTTT	0.0	1.7029555133525336e-07	0.0	9.15274336092031e-08	0.0	0.0	0.0	0.0	0.0	0.0	6.476516152431286e-08
GGTTCACCCAGGAAGGGGCTTTGTCGACAAGAAACGGCAATTAAATTTTGAG	0.0	1.7029555133525336e-07	0.0	0.0	0.0	0.0	0.0	0.0	0.0	0.0	0.0
ATTCTAAAAGATAAGTTGCTTCAATCGCCAAAATTGGCAACCCCATTTTACG	0.0	1.7029555133525336e-07	9.108639471669758e-08	0.0	4.1081066336309156e-07	5.342880704961052e-07	0.0	5.936249625892601e-06	0.0	0.0	0.0
TGACAAATAAGTAAGCTATTTGCCCTTCAACAAGCACTAAGTCGTTTAGTAT	4.0236502112114584e-07	3.405911026705067e-07	6.37604763016883e-07	5.491646016552185e-07	8.216213267261832e-08	0.0	0.0	0.0	0.0	0.0	0.0
TTCGTAATAAACAACTCATTTGTTTTACATTAACGACCAAAACTTTTTAATT	2.0118251056057292e-07	0.0	6.37604763016883e-07	0.0	8.216213267261832e-08	8.904801174935086e-08	0.0	0.0	0.0	0.0	0.0
AATAAAATAACAAAGAATGTTAGGACCCCTCAACCCTTAACGCAGTTCGCGC	0.0	1.7029555133525336e-07	0.0	0.0	0.0	0.0	0.0	0.0	0.0	0.0	0.0
TCATCAATATTTAACGTTATTTAGTTTCCTAAAACACAAACCCCATTCTGGG	0.0	1.7029555133525336e-07	9.108639471669758e-08	0.0	0.0	0.0	0.0	8.244791147073056e-08	0.0	0.0	0.0
GTAGCCATCGTGAAGCCGTTTAAATTAACCAAACATATAATAAAATTCACTA	0.0	0.0	0.0	0.0	0.0	0.0	0.0	0.0	0.0	3.716392135009944e-07	5.181212921945029e-07
GGACCAACGGGGAAAAGCTTTCCGTCAACCAAACATATAATAAAATTCACTA	3.017737658408594e-07	1.5326599620172803e-06	0.0	9.15274336092031e-08	4.929727960357099e-07	7.123840939948069e-07	2.125490669521058e-07	3.2979164588292224e-07	1.058553909504226e-07	5.3091316214427764e-08	0.0
TGATAAACCGATAATGGGATTGTTTCGATATAAACCGAAACCATCTTCGGCA	2.0118251056057292e-07	0.0	0.0	9.15274336092031e-08	0.0	0.0	0.0	8.244791147073056e-08	0.0	0.0	0.0
ACTTGAATTTACAAATGAATTCACGAGCATAAAGAAAAAAGAAAGTTTGTTT	0.0	0.0	0.0	0.0	0.0	0.0	0.0	0.0	0.0	3.716392135009944e-07	3.8859096914587716e-07
CTGAAAAAGGTGAAATTAGTTTACTGGCATAAAGAAAAAAGAAAGTTTGTTT	7.041387869620053e-07	1.1920688593467736e-06	1.0930367366003708e-06	8.237469024828278e-07	6.572970613809466e-07	5.342880704961052e-07	3.188236004281587e-07	4.946874688243834e-07	0.0	6.90187110787561e-07	6.476516152431286e-07
GGAACAAATTCCAACGCTCTTACGTTTCAACAAGCACTAAGTCGTTTAGTAT	0.0	0.0	0.0	3.661097344368124e-07	4.929727960357099e-07	5.342880704961052e-07	0.0	8.244791147073056e-08	0.0	0.0	0.0
TTACGAACAACAAATCACGTTCTTGCGCATAAAGAAAAAAGAAAGTTTGTTT	5.029562764014323e-07	6.811822053410134e-07	9.108639471669757e-07	9.152743360920309e-07	1.561080520779748e-06	1.3357201762402631e-06	1.2752944017126349e-06	2.308541521180456e-06	1.3761200823554938e-06	3.716392135009944e-07	1.9429548457293858e-07
GTTATAATGAGAAACTCCCTTAACCGACATTAACGACCAAAACTTTTTAATT	0.0	1.7029555133525336e-07	0.0	0.0	8.216213267261832e-08	0.0	0.0	0.0	0.0	0.0	0.0
TAACAAACCTGTAATATCGTTACCGTAACCAAACATATAATAAAATTCACTA	0.0	1.7029555133525336e-07	0.0	0.0	0.0	0.0	0.0	0.0	0.0	0.0	0.0
TGTTTAAAATTATTTTTTTTTTAACTTCAACAAGCACTAAGTCGTTTAGTAT	0.0	1.7029555133525336e-07	0.0	0.0	0.0	0.0	0.0	0.0	0.0	0.0	0.0
TCAATAATGAGCAAGATTGTTACGAGTCAACAAGCACTAAGTCGTTTAGTAT	2.0118251056057292e-07	0.0	0.0	0.0	2.4648639801785497e-07	8.904801174935086e-08	0.0	0.0	2.117107819008452e-07	0.0	0.0
CCCGTAATTTTAAAAGAACTTGGATCAAGAGAACAGATAACCTAATTTGAGT	0.0	1.7029555133525336e-07	0.0	0.0	0.0	0.0	0.0	0.0	0.0	0.0	0.0
AAATAAATCAGAAAGTACTTTGAGATAACCAAACATATAATAAAATTCACTA	4.928971508734036e-06	4.4276843347165874e-06	4.189974156968088e-06	4.393316813241748e-06	2.4648639801785496e-06	4.452400587467544e-06	2.7631378703773754e-06	2.7207810785341085e-06	2.4346739918597198e-06	3.0262050242223825e-06	1.2305380689619443e-06
GGACGAATCCTCAAGGTAGTTGGGGGACATTAACGACCAAAACTTTTTAATT	7.041387869620053e-07	5.108866540057601e-07	4.5543197358348786e-07	6.406920352644215e-07	1.068107724744038e-06	4.4524005874675434e-07	5.313726673802645e-07	3.2979164588292224e-07	2.117107819008452e-07	5.840044783587055e-07	6.476516152431286e-08
GTCATAACCCGGAATTTAATTACATTCTGCGAATAACTAAAATAATTCCAAG	0.0	1.7029555133525336e-07	0.0	0.0	0.0	0.0	0.0	0.0	0.0	0.0	0.0
GCCTAAATAATAAACAAAATTGAAAAGCATAAAGAAAAAAGAAAGTTTGTTT	0.0	1.7029555133525336e-07	9.108639471669758e-08	9.15274336092031e-08	0.0	0.0	0.0	0.0	0.0	0.0	0.0
AAATAAAAAGTTAATAGGTTTTATTGAACCAAACATATAATAAAATTCACTA	1.6094600844845834e-06	6.811822053410134e-07	1.275209526033766e-06	4.5763716804601545e-07	0.0	8.014321057441578e-07	0.0	1.6489582294146112e-07	2.117107819008452e-07	5.3091316214427764e-08	6.476516152431286e-08
CCCTAAAAAATAAATTTTTTTAGGGTGCATAAAGAAAAAAGAAAGTTTGTTT	0.0	1.7029555133525336e-07	0.0	0.0	0.0	0.0	0.0	0.0	0.0	0.0	0.0
ACAGGATTAGCAATACTATTACCACAGCATAAAGAAAAAAGAAAGTTTGTTT	0.0	0.0	0.0	0.0	0.0	0.0	0.0	0.0	3.1756617285126784e-07	1.0618263242885553e-07	0.0
TTTGGAATTAAGAATCTGTTTATGAAACTAAAAGTCCAAAATATTTTTGATA	2.0118251056057292e-07	0.0	0.0	0.0	0.0	0.0	0.0	0.0	0.0	0.0	0.0
TCAGTAAATGGTAAGACTCTTATTTAGCATAAAGAAAAAAGAAAGTTTGTTT	5.4319277851354684e-06	6.641526502074881e-06	6.284961235452133e-06	6.773030087081029e-06	2.7935125108690226e-06	4.09620854047014e-06	4.782354006422381e-06	3.957499750595067e-06	4.022504856116059e-06	3.7163921350099434e-06	1.2953032304862572e-06
ACACCAAGGAGTAAGGGAATTGTTCTTCCTAAAACACAAACCCCATTCTGGG	0.0	0.0	0.0	0.0	0.0	0.0	0.0	4.122395573536528e-07	0.0	0.0	0.0
CTCGCAATCTTCAAAACATTTGTTAATCAACAAGCACTAAGTCGTTTAGTAT	0.0	1.7029555133525336e-07	0.0	0.0	0.0	0.0	0.0	0.0	0.0	0.0	0.0
TAATGCCCAATCTATTTATTTAATAAGCATAAAGAAAAAAGAAAGTTTGTTT	0.0	0.0	0.0	0.0	0.0	0.0	2.125490669521058e-07	0.0	0.0	0.0	1.2953032304862573e-07
CTTTTAAACAACAAATTTCTTCGTATGCATAAAGAAAAAAGAAAGTTTGTTT	0.0	1.7029555133525336e-07	0.0	0.0	0.0	0.0	0.0	0.0	0.0	0.0	0.0
CAAATAATCAAGCACGGCCTTATGTTGCATAAAGAAAAAAGAAAGTTTGTTT	0.0	1.7029555133525336e-07	9.108639471669758e-08	1.830548672184062e-07	1.6432426534523664e-07	8.904801174935086e-08	1.062745334760529e-07	0.0	0.0	5.3091316214427764e-08	0.0
GTGTAAATTGTTAAGTGCTTTCAGTCAACCAAACATATAATAAAATTCACTA	0.0	1.7029555133525336e-07	0.0	0.0	0.0	0.0	0.0	0.0	0.0	0.0	0.0
CGTAAAAGTGACAATTTGTTTTAGGGACTGCAATCACAAATATTATTGCGTC	1.5088688292042971e-06	1.1920688593467736e-06	1.3662959207504635e-06	6.406920352644215e-07	1.2324319900892748e-06	1.1576241527415613e-06	1.169019868236582e-06	9.893749376487667e-07	2.2229632099588747e-06	1.592739486432833e-07	1.2953032304862573e-07
AGCATAACAAGAAACCATATTTCAATGCATAAAGAAAAAAGAAAGTTTGTTT	0.0	1.7029555133525336e-07	0.0	0.0	0.0	0.0	0.0	0.0	0.0	0.0	0.0
TGGGGAATCTACAAGCTGCTTTAGGAGCATAAAGAAAAAAGAAAGTTTGTTT	0.0	1.7029555133525336e-07	0.0	0.0	8.216213267261832e-08	0.0	0.0	0.0	0.0	0.0	0.0
CATTAAAACAAAAAACAAATTTCAATGCATAAAGAAAAAAGAAAGTTTGTTT	0.0	1.7029555133525336e-07	0.0	0.0	0.0	0.0	0.0	0.0	0.0	0.0	0.0
CAATTAAGAGTTATCTTGTTTTTATCGCATAAAGAAAAAAGAAAGTTTGTTT	0.0	1.7029555133525336e-07	0.0	0.0	0.0	0.0	1.062745334760529e-07	0.0	0.0	0.0	0.0
ACAATAAAACTGAAGATTATTACTCAGCATAAAGAAAAAAGAAAGTTTGTTT	0.0	1.7029555133525336e-07	0.0	0.0	0.0	0.0	0.0	0.0	0.0	0.0	0.0
CACATAAATGTTAAAGTCTTTCTTTAGATATAAACCGAAACCATCTTCGGCA	3.017737658408594e-07	3.405911026705067e-07	1.8217278943339516e-07	9.15274336092031e-08	8.216213267261832e-08	0.0	0.0	2.473437344121917e-07	0.0	4.778218459298498e-07	0.0
CTCAGTAAGGCTTAAAGCCATTTGCGGCATAAAGAAAAAAGAAAGTTTGTTT	0.0	0.0	0.0	0.0	0.0	0.0	0.0	0.0	4.234215638016904e-07	0.0	0.0
TCCATAATGCTTAAGACGGTTGATACGCATAAAGAAAAAAGAAAGTTTGTTT	0.0	0.0	0.0	0.0	0.0	0.0	2.125490669521058e-07	0.0	0.0	0.0	0.0
CATGAAATCCCAAACTGGCTTGTCCCGCATAAAGAAAAAAGAAAGTTTGTTT	4.124241466491745e-06	1.7029555133525336e-06	2.2771598679174394e-06	2.1051309730116713e-06	1.3967562554345113e-06	2.137152281984421e-06	1.3815689351886877e-06	1.7314061408853416e-06	1.2702646914050713e-06	4.247305297154221e-07	0.0
CCGAAATTAGTAACCATAATTTCGTTGCATAAAGAAAAAAGAAAGTTTGTTT	0.0	1.7029555133525336e-07	0.0	0.0	0.0	0.0	0.0	0.0	0.0	0.0	0.0
TTGCCAAAACAGAATAGCCTTCGGTCACATTAACGACCAAAACTTTTTAATT	9.053212975225781e-07	6.811822053410134e-07	9.108639471669757e-07	4.5763716804601545e-07	4.929727960357099e-07	6.233360822454561e-07	6.376472008563174e-07	8.244791147073056e-08	5.292769547521131e-07	2.1236526485771106e-07	2.5906064609725146e-07
TCAATGAACTTTGAACAAAACTTCGTTCAACAAGCACTAAGTCGTTTAGTAT	0.0	1.7029555133525336e-07	0.0	0.0	0.0	0.0	0.0	0.0	0.0	0.0	0.0
AGGACAATTAGCAAGATCCTTGACGGACTAAAAGTCCAAAATATTTTTGATA	5.029562764014323e-07	5.108866540057601e-07	1.1841231313170683e-06	2.7458230082760926e-07	1.6432426534523664e-07	1.7809602349870172e-07	2.125490669521058e-07	2.473437344121917e-07	3.1756617285126784e-07	2.1236526485771106e-07	0.0
AATCAAAACATAAACCGGGTTTAGGGGCATAAAGAAAAAAGAAAGTTTGTTT	2.8165551478480213e-06	2.7247288213640537e-06	3.188023815084415e-06	3.020405309103702e-06	4.929727960357099e-06	4.09620854047014e-06	2.8694124038534287e-06	2.8856769014755693e-06	4.5517818108681716e-06	4.353487929583077e-06	1.424833553534883e-06
CTAAAAAAACGGAACAGATTTTAGCCGCATAAAGAAAAAAGAAAGTTTGTTT	3.017737658408594e-07	0.0	1.8217278943339516e-07	0.0	0.0	8.904801174935086e-08	0.0	0.0	1.058553909504226e-07	0.0	0.0
GTTGGAAACATCAAAGCAATTGTAGTATTTCAAAAGGGAAACCTATTGTATA	1.2070950633634375e-06	6.811822053410134e-07	7.286911577335806e-07	1.3729115041380463e-06	2.054053316815458e-06	1.6919122232376665e-06	1.3815689351886877e-06	1.4840624064731502e-06	1.4819754733059166e-06	2.1236526485771106e-07	2.5906064609725146e-07
CTACGAATACCAAAGCTAGTTCAAGGGCATAAAGAAAAAAGAAAGTTTGTTT	0.0	1.7029555133525336e-07	9.108639471669758e-08	0.0	0.0	0.0	0.0	0.0	0.0	0.0	0.0
AAATAAATATTAAAAAACCTTTATAACTGCGAATAACTAAAATAATTCCAAG	0.0	1.7029555133525336e-07	0.0	0.0	0.0	0.0	0.0	0.0	0.0	0.0	0.0
TCTTCAATATGCAATTTCGTTAAGTAGCATAAAGAAAAAAGAAAGTTTGTTT	0.0	0.0	0.0	0.0	0.0	0.0	0.0	2.473437344121917e-07	0.0	1.0618263242885553e-07	0.0
TGGTCAAGTAAAAAACAGGTTATGGAGATATAAACCGAAACCATCTTCGGCA	2.0118251056057292e-07	5.108866540057601e-07	0.0	9.15274336092031e-08	0.0	0.0	0.0	0.0	0.0	0.0	0.0
CCCCGAACATTAAATTCTATTGATTCCCCTCAACCCTTAACGCAGTTCGCGC	6.035475316817188e-07	8.514777566762668e-07	2.732591841500927e-07	5.491646016552185e-07	8.216213267261832e-08	1.7809602349870172e-07	2.125490669521058e-07	8.244791147073056e-08	0.0	0.0	0.0
ATGTGAACGATTAAAATCATTCTATTGCATAAAGAAAAAAGAAAGTTTGTTT	5.029562764014323e-07	5.108866540057601e-07	7.286911577335806e-07	5.491646016552185e-07	1.6432426534523664e-07	5.342880704961052e-07	0.0	1.6489582294146112e-07	1.058553909504226e-07	1.0618263242885553e-07	1.9429548457293858e-07
GCACCAAATTATAAATCCATTATCATTCAACAAGCACTAAGTCGTTTAGTAT	0.0	1.7029555133525336e-07	0.0	0.0	0.0	0.0	0.0	0.0	0.0	0.0	0.0
ACCGAAACACCCAATCCTTTTGCCAGTCAACAAGCACTAAGTCGTTTAGTAT	1.2070950633634375e-06	8.514777566762668e-07	1.4573823154671612e-06	1.006801769701234e-06	2.875674643541641e-06	1.0685761409922105e-06	1.5941180021407936e-06	2.226093609709725e-06	1.9053970371076068e-06	5.840044783587055e-07	0.0
AGCCTAATATGGAAGGGATTTACAAAAACCAAACATATAATAAAATTCACTA	0.0	1.7029555133525336e-07	0.0	0.0	0.0	0.0	0.0	0.0	0.0	0.0	0.0
ACTCTAAATTTCAACAGGGTTATGACGACGAAACGCTAAACCACATTCTGTC	0.0	1.7029555133525336e-07	0.0	0.0	0.0	8.904801174935086e-08	0.0	2.473437344121917e-07	0.0	0.0	0.0
CAGGCAAGATTAGAATCTGTTGACGTCCCTCAACCCTTAACGCAGTTCGCGC	0.0	0.0	0.0	0.0	0.0	0.0	0.0	0.0	2.117107819008452e-07	0.0	0.0
ACTTTAACTAAGAACCGGATTGTACGCCCCAAATAGGCAAAGCTTTTCCCAA	0.0	0.0	0.0	5.491646016552185e-07	9.859455920714199e-07	1.7809602349870172e-07	1.2752944017126349e-06	4.946874688243834e-07	1.2702646914050713e-06	5.3091316214427764e-08	0.0
GACAAAACTGGGAAGGCAGTTGGCGGGCATAAAGAAAAAAGAAAGTTTGTTT	2.0118251056057292e-07	0.0	0.0	0.0	0.0	0.0	0.0	0.0	0.0	0.0	0.0
GACCAAACCATCAAACATCTTCATTCAGCCGAATGGATAACTAATTTAGGTG	0.0	0.0	0.0	0.0	3.286485306904733e-07	0.0	0.0	0.0	0.0	0.0	0.0
ATAATAACCCGTAACAGATTTGCTGCCCCTCAACCCTTAACGCAGTTCGCGC	0.0	0.0	0.0	0.0	0.0	0.0	0.0	0.0	2.117107819008452e-07	5.3091316214427764e-08	0.0
ATACTAACACTTAAGCGGGTTCGGAACCCTCAACCCTTAACGCAGTTCGCGC	0.0	0.0	0.0	0.0	0.0	0.0	0.0	0.0	2.117107819008452e-07	0.0	0.0
AAATCAAGATCAAATCCCCTTTTCGCGCATAAAGAAAAAAGAAAGTTTGTTT	0.0	0.0	0.0	2.7458230082760926e-07	8.216213267261832e-08	0.0	0.0	0.0	0.0	0.0	0.0
TGCCCAAACGTTAATGCACTTTTGGTGCATAAAGAAAAAAGAAAGTTTGTTT	1.106503808083151e-06	1.0217733080115201e-06	1.3662959207504635e-06	9.152743360920309e-07	9.037834593988015e-07	8.904801174935087e-07	1.3815689351886877e-06	7.420312032365751e-07	1.0585539095042261e-06	3.716392135009944e-07	0.0
TTATCAATCGAAAACAAGGTTTCATAGCATAAAGAAAAAAGAAAGTTTGTTT	4.928971508734036e-06	5.279162091392854e-06	4.91866531470167e-06	5.583173450161389e-06	6.244322083118992e-06	7.301936963446772e-06	5.951373874658963e-06	4.617083042360912e-06	6.668889629876623e-06	4.300396613368649e-06	1.7486593611564474e-06
CCGTTAAAAGCTAAATTTTTTGTTTTCTGCGAATAACTAAAATAATTCCAAG	2.7159638925677342e-06	2.7247288213640537e-06	2.6415054467842294e-06	2.013603539402468e-06	9.859455920714199e-07	1.8700082467363682e-06	7.439217343323704e-07	9.069270261780362e-07	7.409877366529583e-07	2.920022391793527e-06	7.124167767674415e-07
TATAAAATCTTCAATGTGCTTTAAAATCAACAAGCACTAAGTCGTTTAGTAT	1.0059125528028646e-06	5.108866540057601e-07	3.643455788667903e-07	3.661097344368124e-07	4.1081066336309156e-07	2.671440352480526e-07	5.313726673802645e-07	5.77135380295114e-07	8.468431276033808e-07	0.0	0.0
CTGCAAACTCCTAAGTACTTTGGCAAGCATAAAGAAAAAAGAAAGTTTGTTT	2.0118251056057292e-07	0.0	3.643455788667903e-07	1.830548672184062e-07	0.0	0.0	0.0	0.0	0.0	0.0	0.0
CTAGTAATCGGGAAAACCATTAACGGGCATAAAGAAAAAAGAAAGTTTGTTT	0.0	1.7029555133525336e-07	0.0	0.0	0.0	0.0	0.0	0.0	0.0	0.0	0.0
GTAGGAAACGTGAAGCTGTTTAATTAAACCAAACATATAATAAAATTCACTA	0.0	0.0	0.0	0.0	0.0	0.0	0.0	0.0	0.0	2.1236526485771106e-07	3.8859096914587716e-07
CCCTCAAGCCTAAAAGGTATTTTATCGCATAAAGAAAAAAGAAAGTTTGTTT	0.0	1.7029555133525336e-07	2.732591841500927e-07	2.7458230082760926e-07	0.0	1.7809602349870172e-07	0.0	8.244791147073056e-08	2.117107819008452e-07	5.3091316214427764e-08	0.0
GATTCAATCTATAACTGTCTTTGAAAGCATAAAGAAAAAAGAAAGTTTGTTT	0.0	1.7029555133525336e-07	0.0	0.0	0.0	0.0	0.0	0.0	0.0	0.0	0.0
CGAGGAACAGGTAATTAGGTTGTTGTTCACAAAATTACAACACTGTTTCGTT	0.0	0.0	0.0	0.0	0.0	0.0	0.0	8.244791147073056e-07	0.0	0.0	0.0
CACGCAAGCGTTAACGGTCTTACCTCGCATAAAGAAAAAAGAAAGTTTGTTT	1.106503808083151e-06	6.811822053410134e-07	2.3682462626341367e-06	1.6474938049656555e-06	2.4648639801785496e-06	2.4933443289818245e-06	6.376472008563174e-07	1.8963019638268028e-06	2.963950946611833e-06	1.168008956717411e-06	2.5906064609725146e-07
GAATAAACCTTCAATTCATTTTGCATGCATAAAGAAAAAAGAAAGTTTGTTT	3.1183289136888805e-06	1.7029555133525336e-06	3.5523693939512056e-06	2.562768141057686e-06	2.875674643541641e-06	3.0276323994779294e-06	3.9321577386139575e-06	3.462812281770683e-06	3.8107940742152136e-06	2.017470016148255e-06	7.771819382917543e-07
AATACAAAATAGAAATAAATTTAGCGAACCAAACATATAATAAAATTCACTA	2.0118251056057292e-07	5.108866540057601e-07	1.8217278943339516e-07	2.7458230082760926e-07	1.6432426534523664e-07	0.0	1.062745334760529e-07	1.6489582294146112e-07	2.117107819008452e-07	2.654565810721388e-07	2.5906064609725146e-07
TCGTTAAATTACAACTCCTTTCGGTCTCGTAAACGATGAATGTGTTTCATGA	0.0	0.0	0.0	0.0	0.0	0.0	0.0	5.77135380295114e-07	0.0	0.0	0.0
CAGGAAAAGTCTAACCTAATTAAGATACAAGAAACGGCAATTAAATTTTGAG	9.053212975225781e-07	1.0217733080115201e-06	7.286911577335806e-07	7.322194688736248e-07	0.0	3.5619204699740345e-07	2.125490669521058e-07	4.122395573536528e-07	3.1756617285126784e-07	3.716392135009944e-07	1.9429548457293858e-07
TCGGGAACGGTAAACGGGGTTATCGCACAAGAAACGGCAATTAAATTTTGAG	0.0	0.0	0.0	0.0	0.0	0.0	0.0	0.0	0.0	0.0	2.5906064609725146e-07
AGGGAAAATGTAAATGTACTTTATAGTCAACAAGCACTAAGTCGTTTAGTAT	0.0	0.0	0.0	0.0	0.0	0.0	0.0	0.0	2.117107819008452e-07	0.0	0.0
ATCTGAACAAAAAAGATTGTTTTAATGCATAAAGAAAAAAGAAAGTTTGTTT	1.8106425950451563e-06	2.7247288213640537e-06	2.9147646309343225e-06	2.928877875494499e-06	6.572970613809466e-07	1.6919122232376665e-06	1.4878434686647408e-06	1.154270760590228e-06	1.3761200823554938e-06	2.707657126935816e-06	3.8859096914587716e-07
TAGCTAAAATATAATGCTGTTTACGTAAGAGAACAGATAACCTAATTTGAGT	1.4082775739240107e-06	5.108866540057601e-07	1.5484687101838587e-06	1.18985663691964e-06	1.6432426534523662e-06	2.226200293733772e-06	2.444314269949217e-06	4.122395573536528e-07	8.468431276033808e-07	5.840044783587055e-07	5.828864537188157e-07
TACACAATGACCAAGGACCTTGCTCAGCATAAAGAAAAAAGAAAGTTTGTTT	0.0	1.7029555133525336e-07	0.0	0.0	0.0	0.0	0.0	0.0	0.0	0.0	0.0
TTACCAACTAAGAATCAAATTGTCTAGCATAAAGAAAAAAGAAAGTTTGTTT	0.0	3.405911026705067e-07	0.0	0.0	0.0	0.0	0.0	0.0	0.0	0.0	0.0
CCTTGAAAATATAATTTAGTTGAAAAGCATAAAGAAAAAAGAAAGTTTGTTT	0.0	1.7029555133525336e-07	0.0	0.0	0.0	0.0	0.0	0.0	0.0	0.0	0.0
GCGATAATCGTTAAGAATATTGTGAGTCACAAAATTACAACACTGTTTCGTT	2.0118251056057292e-07	0.0	0.0	0.0	0.0	0.0	0.0	2.473437344121917e-07	0.0	0.0	0.0
ATGGTAATTACTAACTTAATTGAATAAACCAAACATATAATAAAATTCACTA	0.0	1.7029555133525336e-07	0.0	0.0	0.0	0.0	0.0	0.0	0.0	0.0	0.0
ATAGTAACTTACAAAATAATTTTTGGGATATAAACCGAAACCATCTTCGGCA	0.0	1.7029555133525336e-07	0.0	0.0	0.0	0.0	0.0	0.0	0.0	0.0	0.0
CTCTAAATTGTTAAGGAACTTCACTTCCCTCAACCCTTAACGCAGTTCGCGC	2.0118251056057292e-07	1.1920688593467736e-06	6.37604763016883e-07	5.491646016552185e-07	1.7254047861249846e-06	8.904801174935087e-07	1.2752944017126349e-06	4.946874688243834e-07	1.2702646914050713e-06	0.0	0.0
CCTGTAAAAATAAACTAGGTTAGAGTTCAACAAGCACTAAGTCGTTTAGTAT	1.0059125528028646e-06	5.108866540057601e-07	5.465183683001854e-07	9.152743360920309e-07	1.8897290514702214e-06	2.582392340731175e-06	3.188236004281587e-06	1.8138540523560724e-06	3.1756617285126784e-07	2.1236526485771106e-07	3.8859096914587716e-07
CTTGCAAACTTTAATAAGGTTGGTCATCAACAAGCACTAAGTCGTTTAGTAT	0.0	1.7029555133525336e-07	0.0	0.0	0.0	0.0	0.0	0.0	0.0	0.0	0.0
GATTGAAAATTTTTTGCTTATAACTAGCATAAAGAAAAAAGAAAGTTTGTTT	0.0	1.7029555133525336e-07	0.0	0.0	8.216213267261832e-08	0.0	0.0	0.0	0.0	0.0	0.0
CGCAAAAGCGCTAAGAGGATTTATTCTCAACAAGCACTAAGTCGTTTAGTAT	0.0	1.7029555133525336e-07	0.0	0.0	0.0	0.0	0.0	0.0	0.0	0.0	0.0
CTTAGAATAATCAACGGGTTTAGGATATTTCAAAAGGGAAACCTATTGTATA	0.0	1.7029555133525336e-07	0.0	0.0	0.0	0.0	0.0	0.0	0.0	0.0	0.0
CCTGTAGAAGGTAACTGAATTTATTCGCATAAAGAAAAAAGAAAGTTTGTTT	0.0	1.7029555133525336e-07	0.0	0.0	0.0	0.0	0.0	0.0	0.0	0.0	0.0
AGACCAATAGTGAATAGGCTTTCTGATCAACAAGCACTAAGTCGTTTAGTAT	0.0	0.0	2.732591841500927e-07	0.0	0.0	0.0	0.0	8.244791147073056e-08	0.0	1.0618263242885553e-07	6.476516152431286e-08
CCCGCAAGGTAAATAGACTTGCCAAACCCTCAACCCTTAACGCAGTTCGCGC	0.0	1.7029555133525336e-07	0.0	0.0	0.0	0.0	0.0	0.0	0.0	5.3091316214427764e-08	6.476516152431286e-08
ATACTAAATGGAAAGGGTTTTAGGTTTCAACAAGCACTAAGTCGTTTAGTAT	7.041387869620053e-07	1.7029555133525336e-07	9.108639471669757e-07	4.5763716804601545e-07	3.286485306904733e-07	3.5619204699740345e-07	8.501962678084232e-07	8.244791147073056e-08	3.1756617285126784e-07	3.716392135009944e-07	2.5906064609725146e-07
AACAAAACGGAAAATTGAATTTGCAGGCATAAAGAAAAAAGAAAGTTTGTTT	0.0	1.7029555133525336e-07	0.0	0.0	0.0	0.0	0.0	0.0	0.0	0.0	0.0
GAGATAAACGCGAAAACTCTTTAGCAGCCAAAATTGGCAACCCCATTTTACG	0.0	1.7029555133525336e-07	0.0	0.0	0.0	0.0	0.0	0.0	0.0	0.0	0.0
GTGATAAGGTCCAAATAGTTTATAACATTTCAAAAGGGAAACCTATTGTATA	1.307686318643724e-06	1.0217733080115201e-06	1.275209526033766e-06	2.7458230082760926e-07	0.0	3.5619204699740345e-07	0.0	1.6489582294146112e-07	0.0	1.592739486432833e-07	6.476516152431286e-08
TTTCGAAACACTAAATGAGTTTGCAAAACCAAACATATAATAAAATTCACTA	5.4319277851354684e-06	4.938570988722348e-06	5.920615656585343e-06	6.1323380518166065e-06	3.5329717049225876e-06	3.918112516971438e-06	2.338039736473164e-06	2.4734373441219167e-06	1.7995416461571843e-06	1.592739486432833e-06	1.1010077459133185e-06
TACCCAAACTCGAAATGGATTTGCCCGATATAAACCGAAACCATCTTCGGCA	3.017737658408594e-07	0.0	0.0	0.0	0.0	0.0	0.0	0.0	0.0	0.0	0.0
GACCCAAGCAGGAAGCGGGTTGGGGGAACCAAACATATAATAAAATTCACTA	2.011825105605729e-06	1.1920688593467736e-06	1.3662959207504635e-06	3.5695699107589203e-06	9.859455920714199e-07	1.6919122232376665e-06	1.062745334760529e-06	9.893749376487667e-07	1.4819754733059166e-06	2.2829265972203937e-06	7.771819382917543e-07
CGGGGAAGGGGAAAGTGATTGGGCTATCAACAAGCACTAAGTCGTTTAGTAT	3.017737658408594e-07	3.405911026705067e-07	9.108639471669758e-08	9.15274336092031e-08	8.216213267261832e-08	8.904801174935086e-08	0.0	8.244791147073056e-08	0.0	5.3091316214427764e-08	0.0
AAAATAATTATGAAGTGTCTTGGCTGAAGAGAACAGATAACCTAATTTGAGT	2.0118251056057292e-07	6.811822053410134e-07	3.643455788667903e-07	4.5763716804601545e-07	3.286485306904733e-07	8.904801174935086e-08	2.125490669521058e-07	5.77135380295114e-07	2.117107819008452e-07	1.592739486432833e-07	0.0
GTAAAAAATTTCAAGGTTGTTAACCGGCCAAAATTGGCAACCCCATTTTACG	0.0	0.0	0.0	0.0	0.0	0.0	0.0	2.473437344121917e-07	0.0	0.0	0.0
ACACAAAGGGGAAACGAGGTGGGGGATCAACAAGCACTAAGTCGTTTAGTAT	0.0	0.0	0.0	0.0	0.0	0.0	0.0	0.0	0.0	0.0	1.9429548457293858e-07
ATTCAAACAGCTAAGCTTGTTCCGACAGCCGAATGGATAACTAATTTAGGTG	0.0	1.7029555133525336e-07	0.0	0.0	0.0	0.0	0.0	9.069270261780362e-07	0.0	0.0	0.0
TTCTAAAATGCAAACAACGTTTCGTAATCCAAACGCATAATTACTTTTAACC	0.0	0.0	0.0	0.0	0.0	0.0	3.188236004281587e-07	3.2979164588292224e-07	0.0	0.0	0.0
GTAACAACTTACAATTCAGTTTCCATGAAGCAACAGGCAAACCGATTATGTA	0.0	1.7029555133525336e-07	0.0	0.0	0.0	0.0	0.0	0.0	0.0	0.0	0.0
CCAAAAAATGTTAACCCTATTGTATTACATTAACGACCAAAACTTTTTAATT	0.0	1.7029555133525336e-07	0.0	0.0	0.0	0.0	0.0	0.0	0.0	0.0	0.0
TCCCAAATAAAAAATGAATTTCAGACCCCTCAACCCTTAACGCAGTTCGCGC	0.0	1.7029555133525336e-07	1.8217278943339516e-07	0.0	0.0	0.0	0.0	0.0	0.0	0.0	0.0
GTGACAAGTTTAAATTAGCTCGTGTCGCATAAAGAAAAAAGAAAGTTTGTTT	0.0	1.7029555133525336e-07	0.0	0.0	0.0	0.0	0.0	0.0	0.0	5.3091316214427764e-08	0.0
CTGCAAAATGTTAATTAGATTTTACGTCAACAAGCACTAAGTCGTTTAGTAT	0.0	1.7029555133525336e-07	0.0	0.0	0.0	0.0	0.0	0.0	0.0	0.0	0.0
GATTAAAGCATTAAAACTGTTGAATAGCATAAAGAAAAAAGAAAGTTTGTTT	0.0	1.7029555133525336e-07	0.0	0.0	0.0	0.0	0.0	0.0	0.0	0.0	0.0
TAGGTAATACTCAATTCGATTGCACAAGCCGAATGGATAACTAATTTAGGTG	0.0	0.0	0.0	0.0	0.0	0.0	0.0	2.473437344121917e-07	0.0	0.0	0.0
TTTAAAATTTGAAAGGTTTTTACTGCGCATAAAGAAAAAAGAAAGTTTGTTT	4.0236502112114584e-07	5.108866540057601e-07	0.0	9.15274336092031e-08	0.0	8.904801174935086e-08	0.0	8.244791147073056e-08	0.0	0.0	0.0
CGTCAAAGATATAATTAAGTTTGAGCGATATAAACCGAAACCATCTTCGGCA	0.0	1.7029555133525336e-07	0.0	0.0	0.0	0.0	0.0	0.0	0.0	0.0	0.0
GACGTAATTAACAACAAGGTTCCATCGCATAAAGAAAAAAGAAAGTTTGTTT	0.0	1.7029555133525336e-07	0.0	0.0	0.0	0.0	0.0	0.0	0.0	0.0	0.0
CGTGAAAGCTGCAATGCTATTCTTCTGCATAAAGAAAAAAGAAAGTTTGTTT	3.6212851900903126e-06	2.895024372699307e-06	3.279110209801113e-06	4.118734512414139e-06	2.7113503781964043e-06	2.760488364229877e-06	3.0819614708055344e-06	3.462812281770683e-06	2.963950946611833e-06	2.0705613323626826e-06	1.1657729074376314e-06
GCACAAATGTAAAAATCTTTTAGGCCTCACAAAATTACAACACTGTTTCGTT	0.0	0.0	0.0	0.0	0.0	0.0	0.0	4.122395573536528e-07	0.0	0.0	0.0
AACTAAATCTAGAACTATCTTGTATTGCATAAAGAAAAAAGAAAGTTTGTTT	1.2070950633634375e-06	3.405911026705067e-07	4.5543197358348786e-07	5.491646016552185e-07	1.6432426534523664e-07	7.123840939948069e-07	3.188236004281587e-07	4.122395573536528e-07	3.1756617285126784e-07	2.1236526485771106e-07	6.476516152431286e-08
AAGGTAAAATAGAAGGCTGTTGGCCACCCTCAACCCTTAACGCAGTTCGCGC	0.0	1.7029555133525336e-07	0.0	0.0	0.0	0.0	0.0	0.0	0.0	0.0	0.0
GATGAAAGGCGTAAAAGGTTTAAGTGGTACCAAGACAAAAAACTGTTATTTA	0.0	1.7029555133525336e-07	0.0	0.0	0.0	0.0	0.0	0.0	0.0	0.0	0.0
TTACAAATTGGAAATTTTCTTTTGTTTCAACAAGCACTAAGTCGTTTAGTAT	0.0	1.7029555133525336e-07	0.0	0.0	0.0	0.0	0.0	0.0	0.0	0.0	0.0
TTAATAAACAAGAAACGGGTCGTGGATCAACAAGCACTAAGTCGTTTAGTAT	0.0	0.0	0.0	0.0	2.4648639801785497e-07	0.0	0.0	8.244791147073056e-08	0.0	0.0	6.476516152431286e-08
CGCTCAATATCTAAGGTCCTTGGTTGATTTCAAAAGGGAAACCTATTGTATA	5.13015401929461e-06	5.449457642728107e-06	4.6454061305515764e-06	4.301789379632545e-06	5.258376491047573e-06	5.16478468146235e-06	3.719608671661852e-06	3.7926039276536056e-06	3.493227901363946e-06	1.9643786999338273e-06	6.476516152431286e-07
TATATAATCAGGAATTTTTTTGGCAGACAAGAAACGGCAATTAAATTTTGAG	5.029562764014323e-07	1.0217733080115201e-06	1.8217278943339516e-07	4.5763716804601545e-07	1.6432426534523664e-07	8.904801174935087e-07	4.250981339042116e-07	8.244791147073056e-08	0.0	5.309131621442776e-07	6.476516152431286e-08
CCGAAAAATATTAAAGTATTTAGGCCGCATAAAGAAAAAAGAAAGTTTGTTT	0.0	0.0	0.0	0.0	0.0	0.0	0.0	0.0	0.0	0.0	5.828864537188157e-07
TTCCCAAATCATAAATACCTTCCCCGCCCTCAACCCTTAACGCAGTTCGCGC	0.0	0.0	0.0	0.0	0.0	0.0	2.125490669521058e-07	1.6489582294146112e-07	2.117107819008452e-07	6.370957945731332e-07	7.771819382917543e-07
GTAATATTTTCAAGATAAACTTAAGAGTTGGAAGTCTCAAGATTTTTTGTTC	0.0	1.7029555133525336e-07	0.0	0.0	0.0	0.0	0.0	0.0	0.0	0.0	0.0
CTATGAAATTGTAACGAAATTGCCTAAACCAAACATATAATAAAATTCACTA	5.733701550976329e-06	5.449457642728107e-06	4.2810605516847865e-06	4.393316813241748e-06	4.108106633630916e-06	4.986688657963649e-06	3.400785071233693e-06	3.627708104712145e-06	4.1283602470664815e-06	4.4596705620119326e-06	2.137250330302324e-06
TTAGAAACGTAAAATTTATTTCCGTCGCCAAAATTGGCAACCCCATTTTACG	0.0	0.0	0.0	0.0	0.0	0.0	0.0	3.2979164588292224e-07	0.0	0.0	0.0
GTATAAACAATAAAGCCCCTTTGTGCAACCAAACATATAATAAAATTCACTA	2.414190126726875e-06	2.895024372699307e-06	2.6415054467842294e-06	3.6610973443681236e-06	1.9718911841428397e-06	2.3152483054831227e-06	6.376472008563174e-07	1.6489582294146112e-06	1.2702646914050713e-06	4.778218459298498e-07	3.8859096914587716e-07
CTTCTAAATCACAAGCAAATTAAAACGCATAAAGAAAAAAGAAAGTTTGTTT	0.0	1.7029555133525336e-07	0.0	0.0	0.0	0.0	0.0	0.0	0.0	0.0	0.0
GTCGGAACGAGTAAGGGGCTTGGGCCTCCTAAAACACAAACCCCATTCTGGG	0.0	0.0	0.0	0.0	0.0	0.0	0.0	3.2979164588292224e-07	0.0	5.3091316214427764e-08	0.0
CTTTTCATTATGGAAGATTTTCGGTTTCAACAAGCACTAAGTCGTTTAGTAT	0.0	1.7029555133525336e-07	0.0	0.0	0.0	0.0	0.0	0.0	0.0	0.0	0.0
GTAAAAATGTTCAAAACTGTTACTTTGCATAAAGAAAAAAGAAAGTTTGTTT	0.0	0.0	0.0	0.0	0.0	0.0	0.0	0.0	0.0	3.185478972865666e-07	2.5906064609725146e-07
GCACTAAGAAACAACCGGGTTGAGGGGCATAAAGAAAAAAGAAAGTTTGTTT	0.0	0.0	0.0	2.7458230082760926e-07	0.0	0.0	0.0	8.244791147073056e-08	0.0	0.0	0.0
CTCTGAACGCCGAAGTGCCTTAGCGTTCAACAAGCACTAAGTCGTTTAGTAT	0.0	1.7029555133525336e-07	0.0	0.0	0.0	0.0	0.0	0.0	0.0	0.0	0.0
AAATCAATATACAAGACTGTTATCCAGCATAAAGAAAAAAGAAAGTTTGTTT	5.029562764014323e-07	3.405911026705067e-07	9.108639471669758e-08	9.15274336092031e-08	0.0	0.0	0.0	0.0	0.0	0.0	0.0
CATGCAACTCGGAATGTACTTGGAATGTACGAACTAAAAATTATATTTGCCA	0.0	1.7029555133525336e-07	0.0	0.0	0.0	0.0	0.0	0.0	0.0	0.0	0.0
CTCATAACCAAGAACGAATTTTAAATGCATAAAGAAAAAAGAAAGTTTGTTT	0.0	1.7029555133525336e-07	0.0	0.0	0.0	0.0	0.0	0.0	0.0	0.0	0.0
TAAAGGATCCCCAATGTGTTAAAAGAGCATAAAGAAAAAAGAAAGTTTGTTT	0.0	1.7029555133525336e-07	0.0	0.0	0.0	0.0	0.0	0.0	0.0	0.0	0.0
CACTCAACATCTAACTAGGTTACGAAAACCAAACATATAATAAAATTCACTA	1.911233850325443e-06	1.5326599620172803e-06	1.275209526033766e-06	3.111932742712905e-06	1.1502698574166564e-06	1.8700082467363682e-06	4.250981339042116e-07	1.5665103179438806e-06	1.0585539095042261e-06	6.90187110787561e-07	1.9429548457293858e-07
CTGTGAACGGGTAACTGCATTGCGGAACATTAACGACCAAAACTTTTTAATT	0.0	1.7029555133525336e-07	0.0	0.0	0.0	0.0	0.0	0.0	0.0	0.0	0.0
AAATAAAATGCCAAGCCGGTTTTGAGCCCTCAACCCTTAACGCAGTTCGCGC	0.0	0.0	0.0	0.0	0.0	0.0	0.0	0.0	2.117107819008452e-07	5.3091316214427764e-08	4.5335613067019e-07
CTATGAAAATCTAAGCATTTTGTGTTTCAACAAGCACTAAGTCGTTTAGTAT	0.0	0.0	0.0	0.0	0.0	0.0	3.188236004281587e-07	8.244791147073056e-08	1.058553909504226e-07	1.9643786999338273e-06	1.81342452268076e-06
ATCTCGACTCGGAATGAATTTATTGAGATATAAACCGAAACCATCTTCGGCA	0.0	1.7029555133525336e-07	0.0	0.0	0.0	0.0	0.0	0.0	0.0	0.0	0.0
ATTCCAAAAATAAAACTCCTTCATAGAACCAAACATATAATAAAATTCACTA	0.0	0.0	0.0	0.0	0.0	0.0	0.0	0.0	0.0	0.0	3.238258076215643e-07
CAACGAAAATGTAAGAAGTTTTCACGTCAACAAGCACTAAGTCGTTTAGTAT	0.0	0.0	0.0	0.0	0.0	0.0	0.0	0.0	0.0	4.778218459298498e-07	1.1657729074376314e-06
CATTAAAGCTCAAAACAAATTTTTGAGCATAAAGAAAAAAGAAAGTTTGTTT	0.0	0.0	0.0	0.0	0.0	0.0	0.0	0.0	2.117107819008452e-07	0.0	0.0
GTAACAATTTCTATCCTGTTTTGAAAACTGCAATCACAAATATTATTGCGTC	2.0118251056057292e-07	0.0	1.8217278943339516e-07	7.322194688736248e-07	2.4648639801785497e-07	7.123840939948069e-07	5.313726673802645e-07	1.6489582294146112e-07	4.234215638016904e-07	0.0	0.0
TAATGATGGCATTTCTGCATTACTTCTCAACAAGCACTAAGTCGTTTAGTAT	0.0	0.0	0.0	0.0	0.0	0.0	0.0	0.0	2.117107819008452e-07	0.0	0.0
CGTTTAATTACGAAAGTAATTGAAAGGCATAAAGAAAAAAGAAAGTTTGTTT	0.0	5.108866540057601e-07	5.465183683001854e-07	2.7458230082760926e-07	2.4648639801785497e-07	4.4524005874675434e-07	0.0	8.244791147073056e-08	0.0	1.0618263242885553e-07	0.0
GGGACAAAGTTGAAGATCTTTTGAGTGCATAAAGAAAAAAGAAAGTTTGTTT	1.106503808083151e-06	1.3623644106820268e-06	1.8217278943339515e-06	1.4644389377472495e-06	1.6432426534523662e-06	1.4247681879896138e-06	1.8066670690928997e-06	1.2367186720609583e-06	1.1644093004546486e-06	1.380374221575122e-06	5.828864537188157e-07
TAAGGAAGGGTGAATTGATTTGGGGCGCATAAAGAAAAAAGAAAGTTTGTTT	0.0	3.405911026705067e-07	0.0	0.0	0.0	0.0	0.0	0.0	2.117107819008452e-07	0.0	0.0
AGCAAAAAACCTAAACTGGTTTGCATGCATAAAGAAAAAAGAAAGTTTGTTT	4.0236502112114584e-07	1.7029555133525336e-07	9.108639471669758e-08	1.830548672184062e-07	0.0	0.0	0.0	0.0	0.0	0.0	0.0
TACAAAAGCATAAAGTAAATTACATAATTTCAAAAGGGAAACCTATTGTATA	0.0	1.7029555133525336e-07	0.0	0.0	0.0	0.0	0.0	0.0	0.0	0.0	0.0
TCTAGAACCTAAAATTCACTTATGACCTGCGAATAACTAAAATAATTCCAAG	4.0236502112114584e-07	1.7029555133525336e-07	4.5543197358348786e-07	2.7458230082760926e-07	1.6432426534523664e-07	8.904801174935086e-08	1.062745334760529e-07	3.2979164588292224e-07	1.058553909504226e-07	5.3091316214427764e-08	6.476516152431286e-08
ATCATAAACTATAAGGGGTTTCTAAGGATATAAACCGAAACCATCTTCGGCA	0.0	1.7029555133525336e-07	0.0	0.0	0.0	0.0	0.0	0.0	0.0	0.0	0.0
TTTCTAACCTCTAAGGAATTTGGCGGTCAACAAGCACTAAGTCGTTTAGTAT	4.0236502112114584e-07	8.514777566762668e-07	1.0930367366003708e-06	1.281384070528843e-06	9.859455920714199e-07	7.123840939948069e-07	1.062745334760529e-07	6.595832917658445e-07	7.409877366529583e-07	3.716392135009944e-07	0.0
ACTCAAAATGATAAGCTGATTCTATTTCACAAAATTACAACACTGTTTCGTT	0.0	0.0	0.0	0.0	0.0	0.0	0.0	2.473437344121917e-07	0.0	0.0	0.0
AAATCAAATTTAAAATTGATTTTTGTTCAACAAGCACTAAGTCGTTTAGTAT	5.13015401929461e-06	3.0653199240345606e-06	3.5523693939512056e-06	4.484844246850951e-06	3.5329717049225876e-06	4.185256552219491e-06	3.9321577386139575e-06	3.380364370299953e-06	4.1283602470664815e-06	2.707657126935816e-06	1.1010077459133185e-06
AAGTAAACTTATAATGCCTTTTATGGGAAGCAACAGGCAAACCGATTATGTA	0.0	1.7029555133525336e-07	0.0	0.0	0.0	0.0	0.0	0.0	0.0	0.0	0.0
ATTAAAAAAATTAATGGTTTTTCGCCTCAACAAGCACTAAGTCGTTTAGTAT	7.041387869620053e-07	5.108866540057601e-07	1.0019503418836733e-06	1.8305486721840618e-06	2.054053316815458e-06	9.795281292428596e-07	2.338039736473164e-06	9.069270261780362e-07	1.3761200823554938e-06	5.309131621442776e-07	3.238258076215643e-07
ACGCAAAGTGAAAAGCGTGTTTTGTCACTAAAAGTCCAAAATATTTTTGATA	2.0118251056057292e-07	0.0	0.0	0.0	0.0	0.0	0.0	0.0	0.0	0.0	0.0
TGTCAAATGACCAATGCTGTTAACGTGATATAAACCGAAACCATCTTCGGCA	4.325423977052318e-06	1.5326599620172803e-06	1.3662959207504635e-06	1.098329203310437e-06	5.751349287083282e-07	2.671440352480526e-07	3.188236004281587e-07	1.6489582294146112e-07	2.117107819008452e-07	0.0	0.0
ATTGAAAACAACAAGTTTAATTGGTAGCATAAAGAAAAAAGAAAGTTTGTTT	0.0	1.7029555133525336e-07	0.0	0.0	0.0	0.0	0.0	0.0	0.0	0.0	0.0
CGGTACCGTAGTTTCTTTTATAACTTGCATAAAGAAAAAAGAAAGTTTGTTT	0.0	1.7029555133525336e-07	0.0	0.0	0.0	0.0	0.0	0.0	0.0	0.0	0.0
CAAACAACGCGAAATATACTTAAGGCGCCAAAATTGGCAACCCCATTTTACG	0.0	3.405911026705067e-07	1.8217278943339516e-07	1.830548672184062e-07	8.216213267261832e-08	0.0	0.0	9.069270261780362e-07	0.0	0.0	0.0
TTGCCAATAAAAAAACAGTTTATTTATCCTAAAACACAAACCCCATTCTGGG	2.0118251056057292e-07	0.0	0.0	0.0	0.0	0.0	0.0	8.244791147073056e-08	0.0	0.0	0.0
TATCGAAAAATCAAAATTCTTGGTCAGTACGAACTAAAAATTATATTTGCCA	0.0	1.7029555133525336e-07	0.0	0.0	0.0	0.0	0.0	0.0	0.0	0.0	0.0
AAACCAAACATGAAAGCCTTTGTAAATCAACAAGCACTAAGTCGTTTAGTAT	0.0	1.7029555133525336e-07	0.0	0.0	0.0	0.0	0.0	0.0	0.0	0.0	0.0
TAGTGAAATATAAATGGGGTTTGCTATCACAAAATTACAACACTGTTTCGTT	2.0118251056057292e-07	0.0	0.0	0.0	0.0	0.0	1.062745334760529e-07	3.2979164588292224e-07	0.0	0.0	0.0
ACGTCAAGCCGCAACGTCCTTAGGTATCAACAAGCACTAAGTCGTTTAGTAT	0.0	0.0	4.5543197358348786e-07	8.237469024828278e-07	3.861620235613061e-06	7.658129010444175e-06	2.7206280569869543e-05	8.244791147073056e-06	6.351323457025356e-06	5.840044783587055e-07	2.5906064609725146e-07
CCAGGAAAAAGTAGGGGATTTCCCTTACAAGAAACGGCAATTAAATTTTGAG	0.0	1.7029555133525336e-07	0.0	0.0	0.0	0.0	0.0	0.0	0.0	0.0	0.0
CAGATAAAAGTTAACCAAGTTCTATCTCAACAAGCACTAAGTCGTTTAGTAT	0.0	0.0	0.0	0.0	0.0	0.0	0.0	0.0	2.117107819008452e-07	0.0	6.476516152431286e-08
CATTGAAAGATCAAAGTGATTTTGTTGCATAAAGAAAAAAGAAAGTTTGTTT	3.2189201689691667e-06	2.384137718693547e-06	4.189974156968088e-06	4.027207078804936e-06	2.875674643541641e-06	3.0276323994779294e-06	2.444314269949217e-06	3.710156016182875e-06	2.2229632099588747e-06	1.6989221188616884e-06	9.71477422864693e-07
ACCTTAAATCAAAACTTAGTTACTATATTTCAAAAGGGAAACCTATTGTATA	0.0	1.7029555133525336e-07	0.0	0.0	0.0	0.0	0.0	0.0	0.0	0.0	0.0
GGGGAATTACTAATGGTATTACGGAACCCTCAACCCTTAACGCAGTTCGCGC	0.0	0.0	0.0	2.7458230082760926e-07	8.216213267261832e-08	8.904801174935086e-08	1.062745334760529e-07	0.0	1.058553909504226e-07	0.0	6.476516152431286e-08
CTGTGAATGAATAATAAAGTTATTCTCCCCAAATAGGCAAAGCTTTTCCCAA	9.053212975225781e-07	6.811822053410134e-07	2.732591841500927e-07	8.237469024828278e-07	1.6432426534523664e-07	0.0	4.250981339042116e-07	1.6489582294146112e-07	3.1756617285126784e-07	5.3091316214427764e-08	0.0
TTGAGCTGAAACTTCGTATAAGATATGCATAAAGAAAAAAGAAAGTTTGTTT	0.0	1.7029555133525336e-07	0.0	0.0	0.0	0.0	0.0	0.0	0.0	0.0	0.0
ACGAGAAGAGCGAGGCGGTTGGGGAATCAACAAGCACTAAGTCGTTTAGTAT	0.0	1.7029555133525336e-07	0.0	0.0	0.0	0.0	0.0	0.0	0.0	0.0	0.0
GGGGGCTCTCACAATGTATCTCTGGTGCATAAAGAAAAAAGAAAGTTTGTTT	0.0	1.7029555133525336e-07	0.0	0.0	0.0	0.0	0.0	0.0	0.0	0.0	0.0
ACACGAATTGTAAATCAGTTTACACCGCATAAAGAAAAAAGAAAGTTTGTTT	5.029562764014323e-07	0.0	7.286911577335806e-07	4.5763716804601545e-07	0.0	3.5619204699740345e-07	2.125490669521058e-07	1.6489582294146112e-07	0.0	0.0	0.0
CTCAAAATCTACAAACGATTTCCCACGCATAAAGAAAAAAGAAAGTTTGTTT	0.0	1.7029555133525336e-07	0.0	0.0	0.0	0.0	0.0	0.0	0.0	0.0	0.0
TCACAAAAGAGCAATGAAGTTTTGAGGCATAAAGAAAAAAGAAAGTTTGTTT	1.0059125528028646e-06	5.108866540057601e-07	4.5543197358348786e-07	1.006801769701234e-06	4.929727960357099e-07	3.5619204699740345e-07	0.0	1.6489582294146112e-07	2.117107819008452e-07	1.0618263242885553e-07	0.0
GTGTTAAGGGAAAATGGGGTTTTGGGGCATAAAGAAAAAAGAAAGTTTGTTT	1.7100513397648698e-06	1.7029555133525336e-06	1.912814289050649e-06	1.281384070528843e-06	2.2183775821606944e-06	2.4933443289818245e-06	1.8066670690928997e-06	1.6489582294146112e-06	9.526985185538034e-07	1.0087350080741276e-06	5.828864537188157e-07
TGACGAAACTTTAAGTAAATTAGGAGGAAGCAACAGGCAAACCGATTATGTA	0.0	1.7029555133525336e-07	0.0	0.0	0.0	0.0	0.0	0.0	0.0	0.0	0.0
TACTCAATGTTCAATTAGTTTTTGTGGTACGAACTAAAAATTATATTTGCCA	0.0	1.7029555133525336e-07	0.0	0.0	0.0	0.0	0.0	0.0	0.0	0.0	0.0
TTATAAAAGCTGAACAGATTTTACATTCAACAAGCACTAAGTCGTTTAGTAT	1.7100513397648698e-06	1.1920688593467736e-06	1.1841231313170683e-06	1.6474938049656555e-06	2.300539714833313e-06	3.383824446475333e-06	1.8066670690928997e-06	1.8138540523560724e-06	2.2229632099588747e-06	1.0087350080741276e-06	3.8859096914587716e-07
TACGTAAGATTGAACGGCTTTTCAACATTTCAAAAGGGAAACCTATTGTATA	1.8106425950451563e-06	1.5326599620172803e-06	2.094987078484044e-06	2.7458230082760926e-06	1.807566918797603e-06	1.1576241527415613e-06	2.338039736473164e-06	1.6489582294146112e-06	2.3288186009092972e-06	2.336017913434822e-06	3.238258076215643e-06
CTATAAATGGGAAATCGACTTGAGCAAACCAAACATATAATAAAATTCACTA	2.0118251056057292e-07	0.0	0.0	0.0	0.0	0.0	0.0	0.0	1.058553909504226e-07	0.0	0.0
AGTCAAATGGTAAAACTACTTTAATTTACCTAAATTTCAAACTTATTTGCCT	0.0	0.0	0.0	0.0	0.0	0.0	0.0	0.0	2.117107819008452e-07	0.0	0.0
TGACGAATAAGAAACATTACTATAGTGCATAAAGAAAAAAGAAAGTTTGTTT	0.0	0.0	0.0	0.0	0.0	0.0	0.0	0.0	0.0	2.654565810721388e-07	6.476516152431286e-08
AAGGTAATCTGCAAGTTAATTACAAATCGTAAACGATGAATGTGTTTCATGA	0.0	0.0	0.0	0.0	0.0	0.0	0.0	3.2979164588292224e-07	0.0	0.0	0.0
TTGTCAACGAGCAAGTGTTTTCTTGAGCATAAAGAAAAAAGAAAGTTTGTTT	5.029562764014323e-07	1.7029555133525336e-07	8.197775524502782e-07	6.406920352644215e-07	9.859455920714199e-07	1.3357201762402631e-06	4.250981339042116e-07	9.069270261780362e-07	8.468431276033808e-07	3.185478972865666e-07	6.476516152431286e-08
AAGTTAAACGGGAAGCCTGTTTTGGGGCATAAAGAAAAAAGAAAGTTTGTTT	0.0	0.0	0.0	0.0	0.0	0.0	0.0	0.0	0.0	0.0	7.124167767674415e-07
ATGTCAATTCTAAATGGTATTTTATGAAGAGAACAGATAACCTAATTTGAGT	0.0	1.7029555133525336e-07	1.8217278943339516e-07	0.0	0.0	0.0	0.0	0.0	0.0	0.0	0.0
AATGCCAAATTAAAGCTTGTTGATCTGCATAAAGAAAAAAGAAAGTTTGTTT	0.0	1.7029555133525336e-07	0.0	0.0	0.0	0.0	0.0	0.0	0.0	0.0	0.0
TTAGCAACATAGCAGATTATTCCTTCATTTCAAAAGGGAAACCTATTGTATA	0.0	1.7029555133525336e-07	0.0	0.0	0.0	8.904801174935086e-08	0.0	0.0	0.0	1.0618263242885553e-07	0.0
GGAGAAACTTTTAAACGAATTTAATTGCATAAAGAAAAAAGAAAGTTTGTTT	0.0	1.7029555133525336e-07	0.0	0.0	0.0	0.0	0.0	0.0	0.0	0.0	0.0
TTTGTAATCCGAAAACAAGTTTCGAGAACCAAACATATAATAAAATTCACTA	0.0	1.7029555133525336e-07	1.8217278943339516e-07	0.0	8.216213267261832e-08	0.0	1.062745334760529e-07	8.244791147073056e-08	0.0	2.654565810721388e-07	0.0
AGGATAATCTTTAAGATATTTGAGGGGCCAAAATTGGCAACCCCATTTTACG	0.0	1.7029555133525336e-07	0.0	0.0	0.0	0.0	0.0	0.0	0.0	0.0	0.0
GCCAGAACAGTGAAAGTAGTTGAATGGTACGAACTAAAAATTATATTTGCCA	0.0	0.0	0.0	0.0	0.0	0.0	0.0	4.946874688243834e-07	0.0	5.3091316214427764e-08	0.0
TTCTAAACTTACAACCGAATTTATGAGCATAAAGAAAAAAGAAAGTTTGTTT	0.0	0.0	0.0	0.0	0.0	0.0	0.0	0.0	0.0	2.654565810721388e-07	1.2953032304862573e-07
TAAAGAAAGCGCAATTTAATTACCGGGCATAAAGAAAAAAGAAAGTTTGTTT	0.0	1.7029555133525336e-07	0.0	0.0	0.0	0.0	0.0	0.0	0.0	0.0	0.0
TATTAAACGAAAAATTAGATTTTCCTATTTCAAAAGGGAAACCTATTGTATA	0.0	1.7029555133525336e-07	0.0	0.0	0.0	0.0	0.0	0.0	0.0	0.0	0.0
CCCCTAACAGTTAAGGCTGTTGATATGCATAAAGAAAAAAGAAAGTTTGTTT	3.017737658408594e-07	0.0	0.0	0.0	8.216213267261832e-08	0.0	0.0	1.6489582294146112e-07	0.0	0.0	0.0
CAATGAAATGTGAATTTGATTGCGCGGCATAAAGAAAAAAGAAAGTTTGTTT	0.0	1.7029555133525336e-07	0.0	0.0	8.216213267261832e-08	0.0	1.062745334760529e-07	1.6489582294146112e-07	1.058553909504226e-07	0.0	0.0
ATACGAAGATGCAAATGTCTTTTGCCGCATAAAGAAAAAAGAAAGTTTGTTT	0.0	1.7029555133525336e-07	0.0	0.0	0.0	0.0	0.0	0.0	0.0	0.0	0.0
TTAACAACGGTCAACTGATTTTTACCGCATAAAGAAAAAAGAAAGTTTGTTT	0.0	0.0	0.0	0.0	0.0	0.0	0.0	0.0	0.0	0.0	1.9429548457293858e-07
GGCATAATCCAGAACAAGGTTCATGGGCATAAAGAAAAAAGAAAGTTTGTTT	6.035475316817188e-07	3.405911026705067e-07	8.197775524502782e-07	2.7458230082760926e-07	2.4648639801785497e-07	3.5619204699740345e-07	0.0	4.946874688243834e-07	1.058553909504226e-07	0.0	0.0
AGCTAAATTGGAAACGTAATCAATGGCCCTCAACCCTTAACGCAGTTCGCGC	0.0	0.0	0.0	0.0	2.4648639801785497e-07	0.0	0.0	8.244791147073056e-08	0.0	0.0	0.0
TAAACACCAAAAAAGGGGTTTTTCGTTCAACAAGCACTAAGTCGTTTAGTAT	0.0	1.7029555133525336e-07	0.0	0.0	0.0	0.0	0.0	0.0	0.0	0.0	0.0
CGTACAATCACTAAGATAATACAGATGCATAAAGAAAAAAGAAAGTTTGTTT	0.0	0.0	0.0	0.0	0.0	0.0	0.0	0.0	0.0	0.0	1.9429548457293858e-07
CATTTAATTCGTAAATCATTTGCACAATCCAAACGCATAATTACTTTTAACC	0.0	0.0	0.0	0.0	2.4648639801785497e-07	0.0	0.0	0.0	0.0	0.0	0.0
ACAGCAACCGGGAAGACGCTTGGTGAGTACCAAGACAAAAAACTGTTATTTA	0.0	1.7029555133525336e-07	0.0	0.0	0.0	0.0	0.0	0.0	0.0	0.0	0.0
GTCCCAAAGTTGAACAAGGTTCGGATGCATAAAGAAAAAAGAAAGTTTGTTT	0.0	1.7029555133525336e-07	0.0	0.0	0.0	0.0	0.0	0.0	0.0	0.0	0.0
GCACTAAGTGTAAAACATATTCTTACGCATAAAGAAAAAAGAAAGTTTGTTT	0.0	1.7029555133525336e-07	0.0	0.0	0.0	0.0	0.0	0.0	0.0	0.0	0.0
ACTGGAAGGGGGGAGCGTATTGGCCACCCTCAACCCTTAACGCAGTTCGCGC	0.0	0.0	0.0	0.0	0.0	0.0	0.0	0.0	2.117107819008452e-07	5.3091316214427764e-08	0.0
GGGAAAATCAGGAAGGACCTTAGGAGATTTCAAAAGGGAAACCTATTGTATA	0.0	1.7029555133525336e-07	0.0	0.0	0.0	0.0	0.0	0.0	0.0	0.0	0.0
CCCCAAAACCCTTATTGTTTTTTTAGATTTCAAAAGGGAAACCTATTGTATA	0.0	1.7029555133525336e-07	0.0	0.0	0.0	0.0	0.0	0.0	0.0	0.0	0.0
ACCAAAACATATAACCTAATTGTGCAATTTCAAAAGGGAAACCTATTGTATA	0.0	0.0	0.0	0.0	0.0	2.671440352480526e-07	4.250981339042116e-07	0.0	0.0	0.0	0.0
GCCGAAAAATTCAAATAAGTTTAACTGCATAAAGAAAAAAGAAAGTTTGTTT	0.0	1.7029555133525336e-07	0.0	0.0	0.0	0.0	0.0	0.0	0.0	0.0	0.0
CATTCAAAAAATAAGAAGTTTAGTACTCCTAAAACACAAACCCCATTCTGGG	0.0	0.0	0.0	0.0	0.0	0.0	0.0	2.473437344121917e-07	0.0	0.0	0.0
CAACAAAAGATGAACAATATTAATTCTCACAAAATTACAACACTGTTTCGTT	0.0	0.0	0.0	0.0	0.0	0.0	0.0	2.473437344121917e-07	0.0	0.0	0.0
AATAGAAACATCAATCTTTTTAGAGGGCATAAAGAAAAAAGAAAGTTTGTTT	2.0118251056057292e-07	0.0	0.0	0.0	0.0	0.0	0.0	0.0	0.0	0.0	0.0
GAATTAACCGTGAAGTTTTTTCAGTTGCATAAAGAAAAAAGAAAGTTTGTTT	0.0	1.7029555133525336e-07	0.0	0.0	0.0	0.0	0.0	0.0	0.0	0.0	0.0
GGGTAAACTGCCAAAAATTTTTAATATCAACAAGCACTAAGTCGTTTAGTAT	0.0	1.7029555133525336e-07	0.0	0.0	0.0	0.0	0.0	0.0	0.0	0.0	0.0
GCTTCAAGTTAGAAACTTTTTAACCACCCTCAACCCTTAACGCAGTTCGCGC	8.047300422422917e-07	5.108866540057601e-07	1.0930367366003708e-06	7.322194688736248e-07	2.7113503781964043e-06	1.6919122232376665e-06	7.439217343323704e-07	1.4016144950024194e-06	1.2702646914050713e-06	1.592739486432833e-07	1.2953032304862573e-07
CGGGGAAGGCCGAAGGAGGTTCCAGGACTACAAAGAACAAGAATCTTGCCTT	0.0	0.0	0.0	0.0	0.0	0.0	0.0	4.122395573536528e-07	0.0	0.0	0.0
AACTTAATTTGGAATATGGTTTTCGCTCGTAAACGATGAATGTGTTTCATGA	0.0	0.0	0.0	0.0	0.0	0.0	0.0	3.2979164588292224e-07	0.0	0.0	0.0
CAGCTAAAGTATAACGCTATTAAGAAGATATAAACCGAAACCATCTTCGGCA	6.035475316817188e-07	1.7029555133525336e-07	2.732591841500927e-07	9.15274336092031e-08	0.0	0.0	0.0	0.0	0.0	0.0	0.0
AGTGAAAGTTGTAACTGGATTGTTAACCCTCAACCCTTAACGCAGTTCGCGC	1.2070950633634375e-06	6.811822053410134e-07	1.5484687101838587e-06	2.6542955746668898e-06	4.601079429666626e-06	3.650968481723386e-06	6.58902107551528e-06	3.133020635887761e-06	4.975203374669862e-06	1.6458308026472606e-06	6.476516152431286e-07
GTATGAAATGTTAACCCACTTGTCGTGCATAAAGAAAAAAGAAAGTTTGTTT	2.0118251056057292e-07	0.0	1.8217278943339516e-07	5.491646016552185e-07	5.751349287083282e-07	9.795281292428596e-07	3.188236004281587e-07	7.420312032365751e-07	6.351323457025357e-07	3.185478972865666e-07	0.0
TCACAAAATAGTAAAATATTAAGTTATCAACAAGCACTAAGTCGTTTAGTAT	0.0	0.0	0.0	0.0	0.0	0.0	0.0	0.0	0.0	0.0	3.238258076215643e-07
CGCATAAGGCCGAACACCATTAGTGGGCATAAAGAAAAAAGAAAGTTTGTTT	0.0	1.7029555133525336e-07	0.0	0.0	0.0	0.0	0.0	0.0	0.0	5.3091316214427764e-08	0.0
TTATAAAAATTCAATAACCTTCAGGCAACCAAACATATAATAAAATTCACTA	2.0118251056057292e-07	8.514777566762668e-07	1.8217278943339516e-07	9.15274336092031e-08	3.286485306904733e-07	1.7809602349870172e-07	1.062745334760529e-07	8.244791147073056e-08	1.058553909504226e-07	4.778218459298498e-07	1.9429548457293858e-07
CGAAGAAGGGCTAAAAGAATTTTCTAACATTAACGACCAAAACTTTTTAATT	0.0	1.7029555133525336e-07	0.0	0.0	0.0	0.0	0.0	0.0	0.0	0.0	0.0
CATGAAAGTTGGAAACTTATTAGTTCGCATAAAGAAAAAAGAAAGTTTGTTT	0.0	1.7029555133525336e-07	0.0	0.0	0.0	0.0	0.0	0.0	0.0	5.3091316214427764e-08	0.0
GGTCAAAGATTTAATCACATTGAAATATATTAACGGAAAAATTGTTTCGTGT	0.0	1.7029555133525336e-07	0.0	0.0	0.0	0.0	0.0	8.244791147073056e-08	0.0	0.0	0.0
TATTAAAGCCACAAAGAGATTTCGGTGCATAAAGAAAAAAGAAAGTTTGTTT	0.0	0.0	0.0	0.0	0.0	0.0	0.0	0.0	2.117107819008452e-07	0.0	0.0
CCCTCAAAACAAAAGCACCTTTAAGTCTGCGAATAACTAAAATAATTCCAAG	0.0	1.7029555133525336e-07	0.0	0.0	0.0	0.0	0.0	0.0	0.0	0.0	0.0
TACATAAATAAGAAGCATATTCCCACGCATAAAGAAAAAAGAAAGTTTGTTT	4.0236502112114584e-07	1.7029555133525336e-07	1.8217278943339516e-07	4.5763716804601545e-07	1.6432426534523664e-07	6.233360822454561e-07	0.0	2.473437344121917e-07	3.1756617285126784e-07	0.0	0.0
GGCGTAAACGGCAACGGGTTTGTCGGTCAACAAGCACTAAGTCGTTTAGTAT	3.017737658408594e-07	0.0	5.465183683001854e-07	7.322194688736248e-07	2.4648639801785497e-07	7.123840939948069e-07	1.062745334760529e-07	8.244791147073056e-08	5.292769547521131e-07	7.432784270019888e-07	0.0
ACAAAAACTTACAAAGGTATTCACTAGCATAAAGAAAAAAGAAAGTTTGTTT	0.0	1.7029555133525336e-07	0.0	0.0	0.0	0.0	0.0	0.0	0.0	0.0	0.0
TCCGGAAAGATTAACATAATTGGTCTTCAACAAGCACTAAGTCGTTTAGTAT	1.4082775739240107e-06	1.5326599620172803e-06	2.459332657350835e-06	1.5559663713564525e-06	4.683241562339244e-06	2.3152483054831227e-06	2.125490669521058e-06	1.4016144950024194e-06	1.4819754733059166e-06	5.840044783587055e-07	7.771819382917543e-07
TATTAAAGAAATAACTATTTTGCTATCCCTCAACCCTTAACGCAGTTCGCGC	9.053212975225781e-07	1.5326599620172803e-06	1.4573823154671612e-06	1.7390212385748588e-06	8.216213267261831e-07	8.014321057441578e-07	7.439217343323704e-07	7.420312032365751e-07	2.117107819008452e-07	2.654565810721388e-07	1.9429548457293858e-07
ACGAAAGCACAGAACACGGTTTTGTAGCATAAAGAAAAAAGAAAGTTTGTTT	0.0	1.7029555133525336e-07	9.108639471669758e-08	0.0	0.0	0.0	0.0	0.0	0.0	0.0	0.0
TCTAAAAGGGGAAATAAAGTTAATCATCAACAAGCACTAAGTCGTTTAGTAT	0.0	1.7029555133525336e-07	0.0	0.0	0.0	0.0	0.0	0.0	0.0	0.0	0.0
CCTAATATGCTAAACAACGTTTGTAACCCTCAACCCTTAACGCAGTTCGCGC	0.0	1.7029555133525336e-07	0.0	0.0	0.0	0.0	0.0	0.0	0.0	0.0	0.0
CCTACAACTGCAAACTCTTTTGTTGAGCATAAAGAAAAAAGAAAGTTTGTTT	8.047300422422917e-07	3.405911026705067e-07	9.108639471669758e-08	8.237469024828278e-07	8.216213267261831e-07	7.123840939948069e-07	8.501962678084232e-07	6.595832917658445e-07	3.1756617285126784e-07	3.185478972865666e-07	1.2953032304862573e-07
ACTAGAATTCTCAAGTAAATTATTTCACATTAACGACCAAAACTTTTTAATT	2.0118251056057292e-07	1.7029555133525336e-07	9.108639471669758e-08	0.0	0.0	0.0	0.0	8.244791147073056e-08	0.0	0.0	0.0
CCCTAAATCGTCAAATCCCTTGCGATACATTAACGACCAAAACTTTTTAATT	2.0118251056057292e-07	0.0	5.465183683001854e-07	4.5763716804601545e-07	3.286485306904733e-07	4.4524005874675434e-07	4.250981339042116e-07	8.244791147073056e-07	4.234215638016904e-07	5.309131621442776e-07	1.2953032304862573e-07
GGCCTACCAATAAAACTTTTGAATTAGCATAAAGAAAAAAGAAAGTTTGTTT	0.0	1.7029555133525336e-07	0.0	0.0	0.0	0.0	0.0	0.0	0.0	0.0	0.0
GGAGGAAAAATCAAGGATGTTGGGACGCATAAAGAAAAAAGAAAGTTTGTTT	1.6094600844845834e-06	1.0217733080115201e-06	1.6395551049005565e-06	1.281384070528843e-06	1.068107724744038e-06	2.137152281984421e-06	1.7003925356168464e-06	1.4016144950024194e-06	2.0112524280580293e-06	1.1149176405029831e-06	6.476516152431286e-08
TAAAAAACTATGAAACTGGTTGCGTTGCATAAAGAAAAAAGAAAGTTTGTTT	0.0	1.7029555133525336e-07	0.0	0.0	0.0	0.0	0.0	0.0	0.0	0.0	0.0
ATTGGAACTGCGAAATGCGTTTGGGGGCCAAAATTGGCAACCCCATTTTACG	0.0	0.0	0.0	0.0	0.0	0.0	0.0	2.473437344121917e-07	0.0	0.0	0.0
TTACTAAAAAATAATCTTCTTCAGTGTCAACAAGCACTAAGTCGTTTAGTAT	0.0	1.7029555133525336e-07	0.0	0.0	8.216213267261832e-08	0.0	0.0	0.0	0.0	0.0	0.0
TTAAGAACGCTTAATAAGATTTTCTAGATATAAACCGAAACCATCTTCGGCA	3.017737658408594e-07	1.7029555133525336e-07	3.643455788667903e-07	0.0	0.0	0.0	0.0	0.0	0.0	0.0	0.0
ATATCAATATATAACCCCTTTAAACGGCATAAAGAAAAAAGAAAGTTTGTTT	1.307686318643724e-06	1.0217733080115201e-06	2.732591841500927e-07	0.0	9.859455920714199e-07	1.7809602349870172e-07	3.188236004281587e-07	4.122395573536528e-07	4.234215638016904e-07	9.025523756452721e-07	3.8859096914587716e-07
CAATAAATAGCAAATGAGATTTACTACCCTCAACCCTTAACGCAGTTCGCGC	2.0118251056057292e-07	0.0	0.0	9.15274336092031e-08	0.0	0.0	0.0	0.0	0.0	0.0	0.0
CATGTAACAGACAATTGCTTTAGGTAATTTCAAAAGGGAAACCTATTGTATA	6.840205359059479e-06	5.790048745398614e-06	6.37604763016883e-06	5.491646016552185e-06	8.955672461315397e-06	5.520976728459754e-06	5.84509934118291e-06	5.6889058914804084e-06	7.198166584628737e-06	4.353487929583077e-06	1.5543638765835086e-06
TACATAATCCCTAAAATTAATGAAAAATTTCAAAAGGGAAACCTATTGTATA	0.0	1.7029555133525336e-07	0.0	0.0	0.0	0.0	0.0	0.0	0.0	0.0	0.0
AGCCAAAATGCCAAAATGCTTTACTCCCCTCAACCCTTAACGCAGTTCGCGC	0.0	1.7029555133525336e-07	0.0	0.0	0.0	0.0	0.0	0.0	0.0	0.0	0.0
TCTGCAACTCGAAAGCGCGTTGTCTTAACCAAACATATAATAAAATTCACTA	3.5206939348100263e-06	2.5544332700288002e-06	3.825628578101298e-06	2.837350441885296e-06	1.8897290514702214e-06	2.760488364229877e-06	1.4878434686647408e-06	2.390989432651186e-06	8.468431276033808e-07	2.707657126935816e-06	1.424833553534883e-06
TACGAAAGGTAGAATAGTTTTGGTACTCCTAAAACACAAACCCCATTCTGGG	3.017737658408594e-07	0.0	9.108639471669758e-08	0.0	0.0	0.0	0.0	3.2979164588292224e-07	0.0	0.0	0.0
ATAAAAAGCCGTAAACAAATTGGGGCACATTAACGACCAAAACTTTTTAATT	0.0	1.7029555133525336e-07	0.0	0.0	0.0	0.0	0.0	0.0	0.0	0.0	0.0
CATCAAAAATTGAAAGGATTTCTATAGCATAAAGAAAAAAGAAAGTTTGTTT	0.0	1.7029555133525336e-07	0.0	0.0	0.0	0.0	0.0	0.0	0.0	5.3091316214427764e-08	0.0
GGATGAAAGAATAACTATGTTTTTTAAACCAAACATATAATAAAATTCACTA	2.0118251056057292e-07	6.811822053410134e-07	2.732591841500927e-07	1.830548672184062e-07	1.6432426534523664e-07	2.671440352480526e-07	1.062745334760529e-07	3.2979164588292224e-07	1.058553909504226e-07	2.654565810721388e-07	6.476516152431286e-08
CTAGGAATGGATAATTATGTTTGCTTATTTCAAAAGGGAAACCTATTGTATA	0.0	3.405911026705067e-07	9.108639471669758e-08	0.0	0.0	0.0	0.0	0.0	0.0	0.0	0.0
CGAGCAAAGATCAATGCATTTGGGCGAAGAGAACAGATAACCTAATTTGAGT	4.0236502112114584e-07	3.405911026705067e-07	0.0	0.0	0.0	0.0	0.0	0.0	0.0	0.0	0.0
TCATTAATAAGGAATTGACTTTTACCGCATAAAGAAAAAAGAAAGTTTGTTT	6.035475316817188e-07	1.7029555133525336e-07	1.8217278943339516e-07	1.830548672184062e-07	8.216213267261832e-08	4.4524005874675434e-07	4.250981339042116e-07	5.77135380295114e-07	3.1756617285126784e-07	4.247305297154221e-07	1.9429548457293858e-07
CTGAAAACAGTGAATAGGGTTATTTAGCATAAAGAAAAAAGAAAGTTTGTTT	6.035475316817188e-07	1.7029555133525336e-07	6.37604763016883e-07	6.406920352644215e-07	8.216213267261832e-08	0.0	0.0	1.6489582294146112e-07	0.0	0.0	0.0
ATAGCAATATCTAATTTTTTTAACACGCATAAAGAAAAAAGAAAGTTTGTTT	3.822467700650886e-06	6.300935399404375e-06	6.284961235452133e-06	7.047612387908638e-06	4.84756582768448e-06	6.945744916449367e-06	3.29451053775764e-06	5.276666334126756e-06	4.975203374669862e-06	5.0967663565850655e-06	1.6191290381078215e-06
CTTTCAAAATGAAATGAACTTCAGATTCCTAAAACACAAACCCCATTCTGGG	0.0	0.0	0.0	0.0	0.0	0.0	0.0	2.473437344121917e-07	0.0	0.0	0.0
AGAATAACCTTGAACTAAATTGCGAGTCAACAAGCACTAAGTCGTTTAGTAT	0.0	1.7029555133525336e-07	0.0	0.0	0.0	0.0	0.0	8.244791147073056e-08	0.0	0.0	0.0
TATTAAATCAGAAATATCTTTCTTACGCATAAAGAAAAAAGAAAGTTTGTTT	0.0	1.7029555133525336e-07	0.0	0.0	0.0	8.904801174935086e-08	0.0	0.0	0.0	0.0	0.0
GCCAAAAAACTCGTAGTGTCTTTACCGCATAAAGAAAAAAGAAAGTTTGTTT	0.0	1.7029555133525336e-07	0.0	0.0	0.0	0.0	0.0	0.0	0.0	0.0	0.0
CTTTGAATATGGAAATATATTATGTAGAAGCAACAGGCAAACCGATTATGTA	0.0	1.7029555133525336e-07	0.0	0.0	0.0	0.0	0.0	0.0	0.0	0.0	0.0
ATGATAAAAGGCAAAAAATTTTTTTTTCAACAAGCACTAAGTCGTTTAGTAT	0.0	1.7029555133525336e-07	0.0	0.0	0.0	0.0	0.0	0.0	0.0	0.0	0.0
GACGCAAAAACTAAAGATGTTGGTAACTGCGAATAACTAAAATAATTCCAAG	2.0118251056057292e-07	1.7029555133525336e-07	1.8217278943339516e-07	1.830548672184062e-07	3.286485306904733e-07	0.0	0.0	0.0	0.0	0.0	0.0
GCCGCAAAAAGGAAGGCGGTTGGGGGGCATAAAGAAAAAAGAAAGTTTGTTT	8.751439209384922e-06	9.706846426109442e-06	1.2023404102604079e-05	1.3729115041380465e-05	9.448645257351106e-06	1.1487193515666262e-05	5.420001207278698e-06	7.750103678248673e-06	7.092311193678314e-06	4.884401091727354e-05	6.657858604699363e-05
CAGAGATTGTAGAAGCCCATTCTATTGCATAAAGAAAAAAGAAAGTTTGTTT	0.0	1.7029555133525336e-07	0.0	0.0	0.0	0.0	0.0	0.0	0.0	0.0	0.0
TGGGGAACGACCAAATGTTTTAAAATTCCTAAAACACAAACCCCATTCTGGG	0.0	1.7029555133525336e-07	0.0	0.0	0.0	0.0	0.0	0.0	0.0	0.0	0.0
CAAATAACCAGTAATTCTGTTTAGTCGCATAAAGAAAAAAGAAAGTTTGTTT	4.627197742893178e-06	6.471230950739627e-06	5.100838104135064e-06	7.505249555954653e-06	7.969726869243976e-06	9.17194521018314e-06	5.6325502742308045e-06	4.699530953831642e-06	3.175661728512678e-06	3.2385702890800936e-06	1.878189684205073e-06
CGTCAAATAGCTAAGACGTTTGGTTGTCCTAAAACACAAACCCCATTCTGGG	2.0118251056057292e-07	0.0	0.0	0.0	0.0	0.0	0.0	2.473437344121917e-07	0.0	0.0	0.0
GTGTAAATATCCAATATACTTCATGAATTTCAAAAGGGAAACCTATTGTATA	0.0	0.0	0.0	4.5763716804601545e-07	8.216213267261832e-08	4.4524005874675434e-07	0.0	4.122395573536528e-07	4.234215638016904e-07	1.0618263242885553e-07	0.0
ACGGTAAACAGGAATTCCCTTTGGAAGCATAAAGAAAAAAGAAAGTTTGTTT	0.0	1.7029555133525336e-07	0.0	0.0	0.0	0.0	0.0	0.0	0.0	0.0	0.0
TTAAAAGACAGATAGAGCATAACTGCCCCTCAACCCTTAACGCAGTTCGCGC	0.0	1.7029555133525336e-07	0.0	0.0	0.0	0.0	0.0	0.0	0.0	0.0	0.0
CTCATAATAATAAAACACCTTTGTTACCCTCAACCCTTAACGCAGTTCGCGC	0.0	1.7029555133525336e-07	0.0	0.0	0.0	0.0	0.0	0.0	0.0	0.0	0.0
CACGCAAGCGTTAACGGTCTTACCTAGCCAAAATTGGCAACCCCATTTTACG	0.0	0.0	0.0	0.0	0.0	0.0	0.0	2.473437344121917e-07	0.0	0.0	0.0
GGGAAAAGACGAAAAGGGGTTTCGTCTCAACAAGCACTAAGTCGTTTAGTAT	5.029562764014323e-07	3.405911026705067e-07	1.8217278943339516e-07	1.830548672184062e-07	9.037834593988015e-07	5.342880704961052e-07	7.439217343323704e-07	1.154270760590228e-06	2.4346739918597198e-06	8.494610594308442e-07	1.9429548457293858e-07
TGCCCAAGAGCAAATGTTTTTAGTCCTCAACAAGCACTAAGTCGTTTAGTAT	7.041387869620053e-07	6.811822053410134e-07	9.108639471669758e-08	2.7458230082760926e-07	1.8897290514702214e-06	1.2466721644909122e-06	6.376472008563174e-07	4.946874688243834e-07	1.4819754733059166e-06	5.840044783587055e-07	6.476516152431286e-08
CAAATAATCGCAAAGGACGATTGCGGGCATAAAGAAAAAAGAAAGTTTGTTT	0.0	1.7029555133525336e-07	0.0	0.0	0.0	0.0	0.0	0.0	0.0	0.0	0.0
CTCTGAAGGAATAATGGTCTTGACTCACAAGAAACGGCAATTAAATTTTGAG	2.0118251056057292e-07	0.0	0.0	1.830548672184062e-07	1.6432426534523664e-07	1.7809602349870172e-07	1.062745334760529e-07	0.0	0.0	3.185478972865666e-07	1.2953032304862573e-07
ATTTTTCCTAGAACACTTCGTATTATGCATAAAGAAAAAAGAAAGTTTGTTT	0.0	1.7029555133525336e-07	0.0	0.0	0.0	0.0	0.0	0.0	0.0	0.0	0.0
GGGGGCACTGGAAAGGCCTTTCCCGCAACCAAACATATAATAAAATTCACTA	0.0	1.7029555133525336e-07	0.0	0.0	0.0	0.0	0.0	0.0	0.0	0.0	0.0
ATGTTAAGCGTAAAAGGTGTTATGCTGCATAAAGAAAAAAGAAAGTTTGTTT	0.0	0.0	0.0	0.0	0.0	0.0	0.0	0.0	2.117107819008452e-07	5.3091316214427764e-08	0.0
TTTAAAATTTTCAAGTTACTTATGGGACATTAACGACCAAAACTTTTTAATT	0.0	1.7029555133525336e-07	0.0	0.0	0.0	0.0	0.0	0.0	0.0	0.0	0.0
TTTATAAGAAGCAATATAGTTTAGTCACATTAACGACCAAAACTTTTTAATT	0.0	1.7029555133525336e-07	0.0	0.0	0.0	0.0	0.0	0.0	0.0	0.0	0.0
TCCGTAAGATTAAATATGCTTTGCCAGATATAAACCGAAACCATCTTCGGCA	1.0059125528028646e-06	1.0217733080115201e-06	3.643455788667903e-07	1.830548672184062e-07	9.037834593988015e-07	5.342880704961052e-07	8.501962678084232e-07	7.420312032365751e-07	1.7995416461571843e-06	2.654565810721388e-07	3.238258076215643e-07
ATACAAATGATTAAGATCATTATACAGCATAAAGAAAAAAGAAAGTTTGTTT	2.0118251056057292e-07	0.0	0.0	0.0	0.0	0.0	0.0	8.244791147073056e-08	0.0	0.0	0.0
ACATAAACACCGAATAAGATTCTTGAGCATAAAGAAAAAAGAAAGTTTGTTT	2.0118251056057292e-07	1.7029555133525336e-07	2.732591841500927e-07	9.15274336092031e-08	1.6432426534523664e-07	0.0	1.062745334760529e-07	1.6489582294146112e-07	1.058553909504226e-07	0.0	0.0
CCGGCAACTAAAAAGTTGTTTATTGAGCATAAAGAAAAAAGAAAGTTTGTTT	0.0	0.0	0.0	0.0	0.0	0.0	0.0	0.0	0.0	0.0	6.476516152431286e-07
AAAACAAATTAAAATTATGTTGAAGTGCATAAAGAAAAAAGAAAGTTTGTTT	0.0	0.0	2.732591841500927e-07	9.15274336092031e-08	0.0	0.0	0.0	0.0	0.0	0.0	0.0
TCAGAAATACGTAACGCTTTTCACACGTTGGAAGTCTCAAGATTTTTTGTTC	0.0	5.108866540057601e-07	0.0	0.0	0.0	0.0	0.0	8.244791147073056e-08	0.0	0.0	0.0
GGGGCCAGCGCGAAGATGGTTCTTGAGCATAAAGAAAAAAGAAAGTTTGTTT	0.0	0.0	0.0	0.0	0.0	0.0	0.0	0.0	3.1756617285126784e-07	9.556436918596997e-07	1.878189684205073e-06
CGACGGATCCGATATCGGTACCCTCGGCATAAAGAAAAAAGAAAGTTTGTTT	0.0	1.7029555133525336e-07	0.0	0.0	0.0	8.904801174935086e-08	2.125490669521058e-07	8.244791147073056e-08	0.0	0.0	0.0
CCATTAAGTACTAATGTGATTCGCTGGCATAAAGAAAAAAGAAAGTTTGTTT	0.0	1.7029555133525336e-07	2.732591841500927e-07	0.0	0.0	0.0	0.0	0.0	0.0	0.0	0.0
AGGTAAACTGATAATGGCATTAAAATGCATAAAGAAAAAAGAAAGTTTGTTT	0.0	0.0	0.0	0.0	0.0	0.0	0.0	0.0	2.117107819008452e-07	0.0	0.0
CGGGTAACTTCGTAGATAGTTGTACTGCATAAAGAAAAAAGAAAGTTTGTTT	0.0	1.7029555133525336e-07	0.0	0.0	0.0	0.0	0.0	0.0	0.0	0.0	0.0
AATATAATCCGCAAGCCTTTTTTTTGGCATAAAGAAAAAAGAAAGTTTGTTT	1.307686318643724e-06	2.2138421673582937e-06	2.1860734732007417e-06	1.5559663713564525e-06	6.572970613809466e-07	1.6028642114883156e-06	4.250981339042116e-07	8.244791147073056e-07	5.292769547521131e-07	1.2211002729318385e-06	7.771819382917543e-07
TCGTAAATGTTGAATGATGTTTTCGCCCCCAAATAGGCAAAGCTTTTCCCAA	0.0	1.7029555133525336e-07	0.0	9.15274336092031e-08	0.0	0.0	0.0	0.0	0.0	0.0	0.0
CCTTTAAAAGGTAAGGGACTTTTTTCGCATAAAGAAAAAAGAAAGTTTGTTT	2.0118251056057292e-07	0.0	0.0	0.0	8.216213267261832e-08	0.0	0.0	8.244791147073056e-08	1.058553909504226e-07	0.0	2.5906064609725146e-07
CTTTGAAGACAGAACGTCCTTGATGGCCCTCAACCCTTAACGCAGTTCGCGC	0.0	1.7029555133525336e-07	0.0	0.0	2.4648639801785497e-07	0.0	1.062745334760529e-07	0.0	0.0	0.0	0.0
TCTGCAAAAGGAAAGTTACTTCGATGAACCAAACATATAATAAAATTCACTA	0.0	1.7029555133525336e-07	0.0	0.0	0.0	0.0	0.0	0.0	0.0	0.0	0.0
ACTACAACGACCAACTGGATTGGATGTCACAAAATTACAACACTGTTTCGTT	0.0	1.7029555133525336e-07	9.108639471669758e-08	1.830548672184062e-07	8.216213267261832e-08	8.904801174935086e-08	2.125490669521058e-07	5.77135380295114e-07	0.0	0.0	0.0
GTGATAACATGTAAGAGGTTTAGATCTCCTAAAACACAAACCCCATTCTGGG	3.017737658408594e-07	0.0	9.108639471669758e-08	0.0	0.0	0.0	0.0	8.244791147073056e-08	0.0	0.0	0.0
AAGTGAACCGCTAACACTCTTTACCGGCATAAAGAAAAAAGAAAGTTTGTTT	0.0	1.7029555133525336e-07	0.0	0.0	0.0	0.0	0.0	0.0	0.0	0.0	0.0
TAGTGAATCGAGAAACGCATTAGTCAGATATAAACCGAAACCATCTTCGGCA	0.0	1.7029555133525336e-07	0.0	0.0	0.0	0.0	0.0	0.0	0.0	0.0	0.0
CTTTAAACCGTTAAGTTAGGTTTCAATCAACAAGCACTAAGTCGTTTAGTAT	0.0	1.7029555133525336e-07	0.0	0.0	0.0	0.0	0.0	0.0	0.0	0.0	0.0
CTACAAACTACAAATTAACTTTTTAAGCCAAAATTGGCAACCCCATTTTACG	0.0	1.7029555133525336e-07	0.0	0.0	8.216213267261832e-08	0.0	0.0	1.6489582294146112e-07	0.0	0.0	0.0
GCGGGAAAAGGATAGGAGGTTGGAGGGCATAAAGAAAAAAGAAAGTTTGTTT	0.0	0.0	0.0	0.0	0.0	0.0	0.0	0.0	0.0	0.0	1.9429548457293858e-07
TACGTAATACTAAACTATATTATTGCATTTCAAAAGGGAAACCTATTGTATA	0.0	1.7029555133525336e-07	0.0	0.0	0.0	0.0	0.0	0.0	0.0	0.0	0.0
ACTACAAAAGCAAAAGACATTCATAAGCATAAAGAAAAAAGAAAGTTTGTTT	2.0118251056057292e-07	8.514777566762668e-07	2.732591841500927e-07	1.830548672184062e-07	6.572970613809466e-07	1.7809602349870172e-07	3.188236004281587e-07	4.122395573536528e-07	1.0585539095042261e-06	0.0	0.0
CCCTCAAATTTAAAATATTTTACAAAGCATAAAGAAAAAAGAAAGTTTGTTT	2.0118251056057292e-07	3.405911026705067e-07	2.732591841500927e-07	4.5763716804601545e-07	0.0	0.0	0.0	0.0	0.0	1.0618263242885553e-07	6.476516152431286e-08
TTATCAACCAGGCACCGCCTTTGGTAGCATAAAGAAAAAAGAAAGTTTGTTT	0.0	0.0	0.0	0.0	0.0	0.0	2.125490669521058e-07	8.244791147073056e-08	0.0	0.0	0.0
CCCCCAAAGTAGAACGCCTTTTTAGAGTTGGAAGTCTCAAGATTTTTTGTTC	0.0	1.7029555133525336e-07	0.0	0.0	0.0	0.0	0.0	0.0	0.0	0.0	0.0
TCGATAAGATTCAAGGTGTTTTATGTAACCAAACATATAATAAAATTCACTA	3.0177376584085942e-06	2.7247288213640537e-06	2.550419052067532e-06	3.7526247779773264e-06	1.7254047861249846e-06	2.582392340731175e-06	2.5505888034252697e-06	2.390989432651186e-06	1.7995416461571843e-06	1.168008956717411e-06	3.8859096914587716e-07
TGTCTAAATAGTAACAATTTTTAGACTCAACAAGCACTAAGTCGTTTAGTAT	7.041387869620053e-07	8.514777566762668e-07	6.37604763016883e-07	3.661097344368124e-07	2.4648639801785497e-07	8.904801174935086e-08	2.125490669521058e-07	8.244791147073056e-08	5.292769547521131e-07	0.0	0.0
CTCTTAAATTTTCAGCCTTTGATTCCGCATAAAGAAAAAAGAAAGTTTGTTT	0.0	1.7029555133525336e-07	0.0	0.0	0.0	0.0	0.0	0.0	0.0	5.3091316214427764e-08	0.0
CAGAAAATATTTAAAATTTTTGACACGCATAAAGAAAAAAGAAAGTTTGTTT	1.0059125528028646e-06	1.7029555133525336e-06	1.0930367366003708e-06	6.406920352644215e-07	1.6432426534523664e-07	1.7809602349870172e-07	2.125490669521058e-07	1.6489582294146112e-07	0.0	1.0618263242885553e-07	0.0
CGTGTAAGCTCAAAAATTTTTGGAACCCCTCAACCCTTAACGCAGTTCGCGC	0.0	0.0	0.0	0.0	0.0	2.671440352480526e-07	3.188236004281587e-07	0.0	0.0	0.0	0.0
AGAACAATCAATAAGTAGGTTTATGAGCATAAAGAAAAAAGAAAGTTTGTTT	0.0	1.7029555133525336e-07	0.0	0.0	0.0	8.904801174935086e-08	0.0	0.0	0.0	0.0	0.0
AAGCAAAACAACAAGTTCTTTCCGAAGCATAAAGAAAAAAGAAAGTTTGTTT	2.8165551478480213e-06	3.2356154753698136e-06	4.007801367534693e-06	2.37971327383928e-06	2.9578367762142594e-06	3.205728422976631e-06	2.8694124038534287e-06	2.5558852555926477e-06	3.493227901363946e-06	3.5040268701522327e-06	6.476516152431286e-07
CACATAACAATAAATCCTCTTATTCTGCATAAAGAAAAAAGAAAGTTTGTTT	2.615372637287448e-06	3.5762065780403206e-06	3.188023815084415e-06	3.7526247779773264e-06	2.547026112851168e-06	3.205728422976631e-06	2.338039736473164e-06	1.4840624064731502e-06	1.587830864256339e-06	2.1236526485771105e-06	9.0671226134038e-07
GGGCAAATCTGTAAGCCGATTGTAAAGCATAAAGAAAAAAGAAAGTTTGTTT	0.0	1.7029555133525336e-07	0.0	0.0	0.0	0.0	0.0	0.0	0.0	0.0	0.0
CCTTCAAAACTTAAATCGATTGAATTGATATAAACCGAAACCATCTTCGGCA	7.041387869620053e-07	5.108866540057601e-07	2.732591841500927e-07	5.491646016552185e-07	9.859455920714199e-07	5.342880704961052e-07	1.3815689351886877e-06	4.122395573536528e-07	4.234215638016904e-07	2.654565810721388e-07	1.2953032304862573e-07
TACTAAAGATCAAAGTGTGTTTGGGACCCTCAACCCTTAACGCAGTTCGCGC	0.0	0.0	2.732591841500927e-07	4.5763716804601545e-07	4.929727960357099e-07	7.123840939948069e-07	7.439217343323704e-07	4.946874688243834e-07	2.0112524280580293e-06	6.90187110787561e-07	2.5906064609725146e-07
GAGACAAGATATGCCCTGTTTATCTTATTTCAAAAGGGAAACCTATTGTATA	0.0	1.7029555133525336e-07	0.0	0.0	0.0	0.0	0.0	0.0	0.0	0.0	0.0
GGTCTAACAACGAAGCTAATTGAACATCAACAAGCACTAAGTCGTTTAGTAT	0.0	1.7029555133525336e-07	9.108639471669758e-08	9.15274336092031e-08	0.0	0.0	0.0	0.0	0.0	0.0	0.0
CACACAACCTCAAAGGCTGTTTGGGACTGCGAATAACTAAAATAATTCCAAG	2.0118251056057292e-07	5.108866540057601e-07	0.0	0.0	2.4648639801785497e-07	0.0	2.125490669521058e-07	0.0	0.0	1.0618263242885553e-07	1.2953032304862573e-07
CACATAAGCATTAATGCAATTCAAATAAGAGAACAGATAACCTAATTTGAGT	1.0059125528028646e-06	6.811822053410134e-07	4.5543197358348786e-07	4.5763716804601545e-07	3.286485306904733e-07	8.904801174935086e-08	2.125490669521058e-07	8.244791147073056e-08	1.058553909504226e-07	1.592739486432833e-07	0.0
GGTAAAATAGCTAAGTTAGTTTTCTGCCCTCAACCCTTAACGCAGTTCGCGC	1.0059125528028646e-06	0.0	0.0	2.7458230082760926e-07	2.4648639801785497e-07	8.904801174935086e-08	0.0	8.244791147073056e-08	0.0	0.0	0.0
GCGGCAAACAGGAAGACGGTTAGAATGCATAAAGAAAAAAGAAAGTTTGTTT	9.053212975225781e-07	6.811822053410134e-07	1.0019503418836733e-06	1.3729115041380463e-06	2.4648639801785497e-07	9.795281292428596e-07	5.313726673802645e-07	3.2979164588292224e-07	7.409877366529583e-07	6.90187110787561e-07	1.9429548457293858e-07
ATGTGAACGCAAAATTTCATTATATGGCATAAAGAAAAAAGAAAGTTTGTTT	0.0	1.7029555133525336e-07	0.0	0.0	0.0	0.0	0.0	0.0	0.0	0.0	0.0
TATATTACAACAACGAATTTTGGACAAACCAAACATATAATAAAATTCACTA	0.0	1.7029555133525336e-07	0.0	0.0	0.0	0.0	0.0	0.0	0.0	0.0	0.0
ATGATAAAAGTTTTGCTGATAACTTCACTGCAATCACAAATATTATTGCGTC	2.0118251056057292e-07	1.7029555133525336e-07	0.0	0.0	8.216213267261832e-08	0.0	0.0	0.0	0.0	0.0	6.476516152431286e-08
ACTGAAAGACACAAATTAATTAATGTGCATAAAGAAAAAAGAAAGTTTGTTT	1.7100513397648698e-06	6.811822053410134e-07	8.197775524502782e-07	1.922076105793265e-06	8.216213267261831e-07	1.6028642114883156e-06	1.2752944017126349e-06	1.6489582294146112e-06	8.468431276033808e-07	1.8581960675049717e-06	1.2305380689619443e-06
TCGTAAACCTCCAAGAATATTGTTCTGCATAAAGAAAAAAGAAAGTTTGTTT	3.017737658408594e-07	0.0	1.8217278943339516e-07	9.15274336092031e-08	5.751349287083282e-07	8.904801174935086e-08	2.125490669521058e-07	2.473437344121917e-07	0.0	2.1236526485771106e-07	6.476516152431286e-08
AGTGCAACAGGTAACAGGTTTTTTGCTCCTAAAACACAAACCCCATTCTGGG	0.0	0.0	0.0	0.0	0.0	0.0	3.188236004281587e-07	1.6489582294146112e-07	0.0	0.0	0.0
TGTAAAAGTTTTAACTGGTTTCGCTGTCGTAAACGATGAATGTGTTTCATGA	0.0	0.0	0.0	0.0	0.0	0.0	2.125490669521058e-07	2.473437344121917e-07	0.0	0.0	0.0
GGGAGAACAGGTAAAGTGTTTGGGAGTCGTAAACGATGAATGTGTTTCATGA	0.0	0.0	0.0	0.0	0.0	0.0	3.188236004281587e-07	2.473437344121917e-07	0.0	0.0	0.0
TACTAAAAGCGTAAATCTGTTGCACTTCAACAAGCACTAAGTCGTTTAGTAT	2.011825105605729e-06	0.0	1.275209526033766e-06	1.098329203310437e-06	1.1502698574166564e-06	7.123840939948069e-07	8.501962678084232e-07	1.4016144950024194e-06	1.3761200823554938e-06	7.432784270019888e-07	1.9429548457293858e-07
TCGTTAAGTCATAATAGTTATACATAGCATAAAGAAAAAAGAAAGTTTGTTT	0.0	1.7029555133525336e-07	0.0	0.0	0.0	0.0	0.0	0.0	0.0	0.0	0.0
GTGGGAACAGTTAAGCGTATTTATTGTCAACAAGCACTAAGTCGTTTAGTAT	0.0	1.7029555133525336e-07	0.0	0.0	0.0	0.0	0.0	0.0	0.0	0.0	0.0
CCTCAAAGTTAAAATAATATTTCGAAAAGAGAACAGATAACCTAATTTGAGT	5.029562764014323e-07	1.7029555133525336e-07	8.197775524502782e-07	4.5763716804601545e-07	4.929727960357099e-07	1.5138161997389647e-06	6.376472008563174e-07	2.473437344121917e-07	4.234215638016904e-07	1.592739486432833e-07	1.9429548457293858e-07
ACAGAAACACTAAACCATGTTGTTAAACATTAACGACCAAAACTTTTTAATT	3.017737658408594e-07	5.108866540057601e-07	9.108639471669758e-08	4.5763716804601545e-07	4.1081066336309156e-07	1.7809602349870172e-07	3.188236004281587e-07	1.6489582294146112e-07	2.117107819008452e-07	0.0	0.0
CGGTAAACACACAACGAGTTTCGTAAGCATAAAGAAAAAAGAAAGTTTGTTT	0.0	1.7029555133525336e-07	0.0	0.0	0.0	0.0	0.0	0.0	0.0	0.0	0.0
ATTATAAACTCTAATTGGATTACACGAACCAAACATATAATAAAATTCACTA	4.0236502112114584e-07	1.7029555133525336e-07	0.0	3.661097344368124e-07	0.0	8.904801174935086e-08	0.0	0.0	0.0	0.0	0.0
AAAGAAAGATTAAAGATTGTTGGAACGAAGCAACAGGCAAACCGATTATGTA	0.0	1.7029555133525336e-07	0.0	0.0	0.0	0.0	0.0	0.0	0.0	0.0	0.0
TCAGCAAAACGGAACAATCTTTGCCGGCATAAAGAAAAAAGAAAGTTTGTTT	4.0236502112114584e-07	0.0	2.732591841500927e-07	9.15274336092031e-08	5.751349287083282e-07	0.0	0.0	3.2979164588292224e-07	1.058553909504226e-07	2.654565810721388e-07	0.0
CGCTCAACCTTTAATGATTTTATGCAGCATAAAGAAAAAAGAAAGTTTGTTT	1.0059125528028646e-06	3.405911026705067e-07	2.732591841500927e-07	1.830548672184062e-07	0.0	8.904801174935086e-08	0.0	0.0	0.0	0.0	0.0
ATTCCAATCTGAAAATGAATTCGAGTTCAACAAGCACTAAGTCGTTTAGTAT	7.041387869620053e-07	3.405911026705067e-07	1.275209526033766e-06	8.237469024828278e-07	9.037834593988015e-07	7.123840939948069e-07	1.5941180021407936e-06	9.893749376487667e-07	1.2702646914050713e-06	9.025523756452721e-07	3.8859096914587716e-07
GAGTAAACATAAAAATATTTTTGGCTACATTAACGACCAAAACTTTTTAATT	1.6094600844845834e-06	2.0435466160230403e-06	2.0039006837673467e-06	1.18985663691964e-06	7.394591940535648e-07	7.123840939948069e-07	2.125490669521058e-07	1.154270760590228e-06	1.058553909504226e-07	5.840044783587055e-07	6.476516152431286e-08
CCGTCAAAACTTAATTACATTTATTAGATATAAACCGAAACCATCTTCGGCA	2.0118251056057292e-07	0.0	1.8217278943339516e-07	0.0	0.0	0.0	0.0	0.0	0.0	0.0	0.0
TATCCAATCAATAATGCTTTTTATGCGATATAAACCGAAACCATCTTCGGCA	1.307686318643724e-06	1.7029555133525336e-06	9.108639471669757e-07	4.5763716804601545e-07	1.7254047861249846e-06	3.5619204699740345e-07	0.0	9.893749376487667e-07	9.526985185538034e-07	0.0	1.2953032304862573e-07
CATGCAATTCCCAATCACCTTTTGCCGCATAAAGAAAAAAGAAAGTTTGTTT	1.5088688292042971e-06	8.514777566762668e-07	1.8217278943339515e-06	1.922076105793265e-06	1.3967562554345113e-06	1.5138161997389647e-06	8.501962678084232e-07	8.244791147073056e-07	4.234215638016904e-07	2.654565810721388e-07	2.5906064609725146e-07
TTGAAACTTTTAAGACAATTAAAAAACCCTCAACCCTTAACGCAGTTCGCGC	0.0	1.7029555133525336e-07	0.0	0.0	0.0	0.0	0.0	0.0	0.0	0.0	0.0
TTTTAAATCCGCAAATTGTTTTTTGTCCCTCAACCCTTAACGCAGTTCGCGC	0.0	0.0	0.0	0.0	0.0	0.0	0.0	0.0	0.0	7.963697432164165e-07	2.26678065335095e-06
CTCAAAATACTTAATGTCTTTATAATGCATAAAGAAAAAAGAAAGTTTGTTT	0.0	1.7029555133525336e-07	0.0	0.0	0.0	0.0	0.0	0.0	0.0	0.0	0.0
GGCCGAATACGCAAGCACTTTATGAACCCTCAACCCTTAACGCAGTTCGCGC	0.0	1.7029555133525336e-07	0.0	0.0	0.0	0.0	0.0	0.0	0.0	0.0	0.0
GTTATAAATAAAAAGCTCTTTACTGGGCATAAAGAAAAAAGAAAGTTTGTTT	0.0	1.7029555133525336e-07	0.0	0.0	0.0	0.0	0.0	0.0	0.0	0.0	0.0
TGTGGAACGCGGAAGGATCTTGGGCTATCCAAACGCATAATTACTTTTAACC	2.0118251056057292e-07	0.0	0.0	0.0	0.0	0.0	0.0	2.473437344121917e-07	0.0	0.0	0.0
TTTTAAAATTTAAAACACGTTTTTTTACATTAACGACCAAAACTTTTTAATT	2.0118251056057292e-07	0.0	0.0	9.15274336092031e-08	1.6432426534523664e-07	2.671440352480526e-07	0.0	8.244791147073056e-08	0.0	0.0	0.0
TGCAAAAAGACAAATAATATTAAGTATCAACAAGCACTAAGTCGTTTAGTAT	0.0	0.0	0.0	0.0	0.0	0.0	4.250981339042116e-07	1.6489582294146112e-07	0.0	5.3091316214427764e-08	0.0
AAATCAACAGGCAAACGTATTAGTGAGCATAAAGAAAAAAGAAAGTTTGTTT	0.0	3.405911026705067e-07	0.0	0.0	0.0	0.0	0.0	0.0	0.0	0.0	0.0
AAAACAAAATTCAAGTACGTTAGTCAAACCAAACATATAATAAAATTCACTA	0.0	1.7029555133525336e-07	0.0	0.0	0.0	0.0	0.0	0.0	0.0	0.0	0.0
CCTGCAATTTGGAAATGGGTTTCGGGTCAACAAGCACTAAGTCGTTTAGTAT	0.0	3.405911026705067e-07	1.8217278943339516e-07	4.5763716804601545e-07	7.394591940535648e-07	4.4524005874675434e-07	9.564708012844762e-07	3.2979164588292224e-07	3.1756617285126784e-07	0.0	0.0
TACGGAACCCTGAAAACACTTTGGTTGCATAAAGAAAAAAGAAAGTTTGTTT	3.923058955931172e-06	3.916797680710827e-06	3.4612829992345075e-06	3.7526247779773264e-06	3.368647439577351e-06	4.007160528720789e-06	2.338039736473164e-06	2.5558852555926477e-06	3.493227901363946e-06	2.0705613323626826e-06	3.8859096914587716e-07
GCAAAAATATATAATCACATTGGGCTTCAACAAGCACTAAGTCGTTTAGTAT	6.739614103779193e-06	3.5762065780403206e-06	4.554319735834879e-06	3.294987609931311e-06	3.615133837595206e-06	3.4728724582246836e-06	1.8066670690928997e-06	2.226093609709725e-06	2.2229632099588747e-06	5.309131621442776e-07	3.238258076215643e-07
ACTGAAAAAGGCAATCGAGTATTCAACCCTCAACCCTTAACGCAGTTCGCGC	0.0	1.7029555133525336e-07	0.0	0.0	0.0	0.0	0.0	8.244791147073056e-08	0.0	0.0	0.0
TCACTATTAATGAAGCCAATTATTTATCAACAAGCACTAAGTCGTTTAGTAT	0.0	1.7029555133525336e-07	0.0	0.0	0.0	0.0	0.0	0.0	0.0	0.0	0.0
AACTAATAAGGAAGGCTTTTTTAATAACATTAACGACCAAAACTTTTTAATT	0.0	1.7029555133525336e-07	0.0	0.0	0.0	0.0	0.0	0.0	0.0	0.0	0.0
AGTTGAACGTTAAAGAATATTGTAGTTCAACAAGCACTAAGTCGTTTAGTAT	9.053212975225781e-07	1.1920688593467736e-06	1.8217278943339516e-07	9.15274336092031e-08	8.216213267261832e-08	3.5619204699740345e-07	0.0	8.244791147073056e-08	0.0	0.0	0.0
TTATTAATACGCAAAGCCTTTAGCTCTCAACAAGCACTAAGTCGTTTAGTAT	8.047300422422917e-07	5.108866540057601e-07	9.108639471669758e-08	2.7458230082760926e-07	8.216213267261832e-08	6.233360822454561e-07	0.0	1.6489582294146112e-07	2.117107819008452e-07	0.0	0.0
GTAAAAAACGGAAAAGGGGTTAGTGGGCATAAAGAAAAAAGAAAGTTTGTTT	6.035475316817188e-07	1.7029555133525336e-07	4.5543197358348786e-07	5.491646016552185e-07	4.1081066336309156e-07	1.7809602349870172e-07	7.439217343323704e-07	1.6489582294146112e-07	4.234215638016904e-07	0.0	0.0
GGTCTAATAGGGAAAATGTTTCCATGGCATAAAGAAAAAAGAAAGTTTGTTT	0.0	1.7029555133525336e-07	0.0	0.0	0.0	0.0	0.0	0.0	0.0	0.0	0.0
TATGAAATAAGAAAGGCGGTTTGGCCGCATAAAGAAAAAAGAAAGTTTGTTT	0.0	0.0	0.0	0.0	0.0	0.0	2.125490669521058e-07	0.0	0.0	0.0	0.0
TTTGCAACCGTCAATTGCGTTCACTGTCCTAAAACACAAACCCCATTCTGGG	0.0	0.0	0.0	0.0	0.0	0.0	0.0	4.946874688243834e-07	0.0	0.0	0.0
TGATGGATCCAAATTAAGGTTTCTTAGCATAAAGAAAAAAGAAAGTTTGTTT	0.0	1.7029555133525336e-07	0.0	0.0	0.0	0.0	0.0	0.0	0.0	0.0	0.0
AGGTCAACCTCTAATCCACTTGTGGACCCTCAACCCTTAACGCAGTTCGCGC	0.0	1.7029555133525336e-07	0.0	0.0	0.0	0.0	0.0	0.0	0.0	0.0	0.0
CAACGAATTTTTAAATAACTTATGCTGCATAAAGAAAAAAGAAAGTTTGTTT	0.0	3.405911026705067e-07	0.0	9.15274336092031e-08	0.0	0.0	0.0	0.0	0.0	0.0	0.0
TACTCAATGCACAATAAATTATTCAATCAACAAGCACTAAGTCGTTTAGTAT	0.0	1.7029555133525336e-07	0.0	0.0	0.0	0.0	0.0	0.0	0.0	0.0	0.0
CGAACAACTGGCAACGCTTATGTCGCGCATAAAGAAAAAAGAAAGTTTGTTT	0.0	1.7029555133525336e-07	0.0	0.0	0.0	0.0	0.0	0.0	0.0	0.0	0.0
TTCGTAATGGGAAAATGGGTTGACGGGCATAAAGAAAAAAGAAAGTTTGTTT	0.0	8.514777566762668e-07	2.732591841500927e-07	4.5763716804601545e-07	6.572970613809466e-07	8.904801174935087e-07	4.250981339042116e-07	2.473437344121917e-07	2.117107819008452e-07	0.0	0.0
AGACTAAAGACAAATCGGTTTTGCAAACAAGAAACGGCAATTAAATTTTGAG	8.047300422422917e-07	8.514777566762668e-07	6.37604763016883e-07	3.661097344368124e-07	4.1081066336309156e-07	7.123840939948069e-07	4.250981339042116e-07	4.122395573536528e-07	2.117107819008452e-07	3.716392135009944e-07	1.9429548457293858e-07
ATGATAAGTATCAAGCGCATTGCGTCCCCTCAACCCTTAACGCAGTTCGCGC	0.0	1.7029555133525336e-07	0.0	0.0	0.0	0.0	0.0	0.0	0.0	0.0	0.0
CACACAACAATGAATGTTGTTGGTGAGTACGAACTAAAAATTATATTTGCCA	0.0	1.7029555133525336e-07	0.0	0.0	0.0	0.0	0.0	0.0	0.0	0.0	0.0
TGTTGAAGGTTTAAGCAACTTCTGCTGCATAAAGAAAAAAGAAAGTTTGTTT	0.0	1.7029555133525336e-07	0.0	0.0	0.0	0.0	0.0	0.0	0.0	0.0	0.0
TTTTAAAGAAAGAAGAAAATTTGTCAGCCAAAATTGGCAACCCCATTTTACG	0.0	0.0	0.0	0.0	0.0	0.0	0.0	7.420312032365751e-07	0.0	0.0	0.0
AAGAGAAGTTGAAAGACGTTTGGCGTTCAACAAGCACTAAGTCGTTTAGTAT	1.5088688292042971e-06	8.514777566762668e-07	2.459332657350835e-06	2.4712407074484833e-06	3.5329717049225876e-06	2.04810427023507e-06	3.719608671661852e-06	2.061197786768264e-06	4.763492592769017e-06	1.380374221575122e-06	3.238258076215643e-07
TAGCTAAACGCCAATCATCTTGTGTAGCATAAAGAAAAAAGAAAGTTTGTTT	6.236657827377761e-06	6.300935399404375e-06	1.0292762602986826e-05	8.969688493701902e-06	9.366483124678487e-06	1.0774809421671455e-05	9.883531613272922e-06	8.162343235602325e-06	1.143238222264564e-05	4.884401091727354e-06	1.5543638765835086e-06
GTGGGAAATCCAAACCATTTTTTTACTCAACAAGCACTAAGTCGTTTAGTAT	8.047300422422917e-07	6.811822053410134e-07	1.275209526033766e-06	1.8305486721840618e-06	8.216213267261831e-07	1.2466721644909122e-06	3.188236004281587e-07	5.77135380295114e-07	4.234215638016904e-07	2.654565810721388e-07	1.2953032304862573e-07
TTGATAAAACGAAATATAGTTCGCTTCCCTCAACCCTTAACGCAGTTCGCGC	6.035475316817188e-07	1.7029555133525336e-07	3.643455788667903e-07	1.830548672184062e-07	2.4648639801785497e-07	8.904801174935086e-08	2.125490669521058e-07	1.6489582294146112e-07	0.0	0.0	0.0
ATAAAAAGAATAAATTTTTTGTATGACCCTCAACCCTTAACGCAGTTCGCGC	0.0	0.0	0.0	0.0	0.0	0.0	2.125490669521058e-07	0.0	0.0	0.0	0.0
TTTAAAATAACAAACACCTTTACATTCTGCGAATAACTAAAATAATTCCAAG	0.0	1.7029555133525336e-07	0.0	0.0	0.0	0.0	0.0	0.0	0.0	0.0	0.0
TGTCTAATTTTTAACTAGTTTATATGGCATAAAGAAAAAAGAAAGTTTGTTT	1.0059125528028646e-06	1.0217733080115201e-06	5.465183683001854e-07	8.237469024828278e-07	1.6432426534523664e-07	1.7809602349870172e-07	2.125490669521058e-07	0.0	4.234215638016904e-07	5.3091316214427764e-08	0.0
GGTTAAAATGTCAACGCATTTCCTGTGCATAAAGAAAAAAGAAAGTTTGTTT	6.035475316817188e-07	0.0	0.0	0.0	0.0	0.0	0.0	0.0	0.0	0.0	0.0
CCATAAAAAAATAAACACCTTCCTGTGATATAAACCGAAACCATCTTCGGCA	0.0	1.7029555133525336e-07	0.0	0.0	0.0	0.0	0.0	0.0	0.0	0.0	0.0
CAAAGAACAACTAAGCTCTATCAAATTCAACAAGCACTAAGTCGTTTAGTAT	0.0	1.7029555133525336e-07	0.0	0.0	0.0	0.0	0.0	0.0	0.0	5.3091316214427764e-08	0.0
CTCGGATCACTTAGTATAATCTACGCATTTCAAAAGGGAAACCTATTGTATA	0.0	1.7029555133525336e-07	0.0	0.0	0.0	0.0	0.0	0.0	0.0	0.0	0.0
GTGGGAATGAAGAATTACATTTAGAAGCATAAAGAAAAAAGAAAGTTTGTTT	0.0	1.7029555133525336e-07	0.0	0.0	0.0	0.0	0.0	0.0	0.0	0.0	0.0
GTCTTAATCAGGAAACACATTTTGAGGATATAAACCGAAACCATCTTCGGCA	7.041387869620053e-07	1.5326599620172803e-06	1.7306414996172537e-06	1.281384070528843e-06	1.807566918797603e-06	2.8495363759792276e-06	1.9129416025689523e-06	1.319166583531689e-06	2.1171078190084522e-06	2.654565810721388e-07	3.8859096914587716e-07
TATCTAATTCGAAAATCATTTCGTAGAACCAAACATATAATAAAATTCACTA	1.8106425950451563e-06	1.873251064687787e-06	3.825628578101298e-06	3.111932742712905e-06	1.9718911841428397e-06	2.4042963172324734e-06	1.9129416025689523e-06	1.7314061408853416e-06	2.5405293828101427e-06	3.185478972865666e-07	3.238258076215643e-07
GGGCCAAGCGTCAAAGCGGTTAGGTTGCATAAAGAAAAAAGAAAGTTTGTTT	2.615372637287448e-06	2.2138421673582937e-06	2.2771598679174394e-06	2.7458230082760926e-06	2.054053316815458e-06	3.294776434725982e-06	2.338039736473164e-06	1.4840624064731502e-06	1.7995416461571843e-06	5.840044783587055e-07	1.2953032304862573e-07
ACAAAAGTGTAATGGTATTTTTAAAAATTTCAAAAGGGAAACCTATTGTATA	0.0	1.7029555133525336e-07	0.0	0.0	0.0	0.0	0.0	0.0	0.0	0.0	0.0
TATACAAGTATTAATAGGCTTTGTTAGCATAAAGAAAAAAGAAAGTTTGTTT	0.0	1.7029555133525336e-07	0.0	0.0	0.0	0.0	0.0	0.0	0.0	0.0	0.0
ATGTGAACGTTGAATGGTCTTATTGCCCCTCAACCCTTAACGCAGTTCGCGC	2.0118251056057292e-07	1.7029555133525336e-07	0.0	9.15274336092031e-08	0.0	0.0	0.0	0.0	0.0	0.0	0.0
CATAAAACATCGAAAGTATTTTTCGGGCATAAAGAAAAAAGAAAGTTTGTTT	0.0	0.0	0.0	0.0	0.0	0.0	0.0	0.0	0.0	0.0	3.8859096914587716e-07
TATTCAACGCACAATGATGTTCCACGGCATAAAGAAAAAAGAAAGTTTGTTT	2.011825105605729e-06	1.873251064687787e-06	2.550419052067532e-06	2.1051309730116713e-06	1.7254047861249846e-06	1.959056258485719e-06	2.338039736473164e-06	1.7314061408853416e-06	2.3288186009092972e-06	1.0087350080741276e-06	7.771819382917543e-07
ACCGGAAGCAAAAACCAGTTTATGGAGCATAAAGAAAAAAGAAAGTTTGTTT	1.6094600844845834e-06	1.7029555133525336e-07	6.37604763016883e-07	1.281384070528843e-06	4.929727960357099e-07	4.4524005874675434e-07	4.250981339042116e-07	5.77135380295114e-07	2.117107819008452e-07	3.185478972865666e-07	1.2953032304862573e-07
ATTTTAAGCGGGAAAGATCTTGGGAGGATATAAACCGAAACCATCTTCGGCA	0.0	0.0	0.0	0.0	0.0	0.0	0.0	0.0	2.117107819008452e-07	0.0	0.0
GTATTAAATGTAAACTCGATTTCTGTGCATAAAGAAAAAAGAAAGTTTGTTT	0.0	1.7029555133525336e-07	3.643455788667903e-07	3.661097344368124e-07	0.0	0.0	0.0	0.0	0.0	0.0	0.0
AGTAAAACTACGAAAGTATTTCCCTTCCCTCAACCCTTAACGCAGTTCGCGC	1.7100513397648698e-06	2.0435466160230403e-06	1.6395551049005565e-06	1.8305486721840618e-06	3.9437823682856795e-06	2.4933443289818245e-06	2.444314269949217e-06	2.5558852555926477e-06	3.8107940742152136e-06	3.5040268701522327e-06	6.476516152431286e-07
TGTTAAAATTTGAATTTGATTGGGCTCCCCAAATAGGCAAAGCTTTTCCCAA	5.029562764014323e-07	0.0	9.108639471669758e-08	1.830548672184062e-07	0.0	0.0	0.0	0.0	0.0	0.0	0.0
ACAGCAACTTGTAAATCTTTTTAGACACTAAAAGTCCAAAATATTTTTGATA	0.0	1.7029555133525336e-07	0.0	0.0	0.0	0.0	0.0	0.0	0.0	0.0	0.0
GAACGAATGAGGAAAGGTCTTATGCCGCATAAAGAAAAAAGAAAGTTTGTTT	1.911233850325443e-06	1.1920688593467736e-06	2.8236782362176248e-06	3.7526247779773264e-06	2.300539714833313e-06	2.9385843877285787e-06	3.188236004281587e-06	3.0505727244170305e-06	3.2815171194631006e-06	1.5396481702184052e-06	7.771819382917543e-07
TCAAAAACCTCGAAAGGGGTTGGAAACTGCGAATAACTAAAATAATTCCAAG	0.0	0.0	0.0	0.0	0.0	0.0	0.0	0.0	0.0	0.0	1.9429548457293858e-07
TGGGAAATACTAAAAGAATTTGTGATAACCAAACATATAATAAAATTCACTA	0.0	1.7029555133525336e-07	0.0	0.0	0.0	0.0	1.062745334760529e-07	0.0	0.0	0.0	0.0
ACAAAAATTAATAATCATTTTGCCCCATTTCAAAAGGGAAACCTATTGTATA	0.0	1.7029555133525336e-07	0.0	0.0	0.0	0.0	0.0	0.0	0.0	0.0	0.0
TTTACAAAGTAAAAATAAGTTGTTTACTGCGAATAACTAAAATAATTCCAAG	0.0	1.7029555133525336e-07	0.0	0.0	0.0	0.0	0.0	0.0	0.0	0.0	0.0
GTACGAAAAAACAAAGTATTTCTTCCGTTGGAAGTCTCAAGATTTTTTGTTC	0.0	1.7029555133525336e-07	0.0	0.0	0.0	0.0	0.0	0.0	0.0	0.0	0.0
TGCACAAGCCCAAACCCGATTGAGGTGCATAAAGAAAAAAGAAAGTTTGTTT	0.0	5.108866540057601e-07	0.0	0.0	0.0	0.0	0.0	0.0	0.0	0.0	0.0
CGAATAATGAGCAACCATTTTGTGCTATCCAAACGCATAATTACTTTTAACC	0.0	1.7029555133525336e-07	0.0	0.0	0.0	0.0	0.0	0.0	0.0	0.0	0.0
CCTAGAAGACTTAATGAATTTAAAAGGCATAAAGAAAAAAGAAAGTTTGTTT	2.313598871446589e-06	1.1920688593467736e-06	1.8217278943339515e-06	1.8305486721840618e-06	7.394591940535648e-07	1.0685761409922105e-06	2.125490669521058e-07	1.2367186720609583e-06	7.409877366529583e-07	4.778218459298498e-07	3.238258076215643e-07
CGGGGAAGACGTAACCGCATTTCCTTGCATAAAGAAAAAAGAAAGTTTGTTT	0.0	0.0	0.0	0.0	0.0	0.0	0.0	2.473437344121917e-07	0.0	0.0	0.0
AGAATAACCAGCAATGCATTTTCCCAACATTAACGACCAAAACTTTTTAATT	0.0	0.0	0.0	0.0	0.0	2.671440352480526e-07	0.0	0.0	0.0	0.0	0.0
CCTAGAAATGCTAAATAACTTCAATCACAAGAAACGGCAATTAAATTTTGAG	0.0	1.7029555133525336e-07	0.0	0.0	0.0	0.0	0.0	0.0	0.0	0.0	0.0
TAGCAAATCAAAAACGCATTTAAGGCATTTCAAAAGGGAAACCTATTGTATA	1.307686318643724e-06	3.405911026705067e-07	2.732591841500927e-07	4.5763716804601545e-07	5.751349287083282e-07	1.7809602349870172e-07	0.0	1.6489582294146112e-07	3.1756617285126784e-07	2.1236526485771106e-07	0.0
TGCACAACACATAATTGGGTTCCAGCGCATAAAGAAAAAAGAAAGTTTGTTT	0.0	1.7029555133525336e-07	9.108639471669758e-08	9.15274336092031e-08	0.0	0.0	0.0	0.0	0.0	0.0	0.0
CCAGCAACAATGAAAACGTTTCATAATCAACAAGCACTAAGTCGTTTAGTAT	1.0059125528028646e-06	3.405911026705067e-07	6.37604763016883e-07	7.322194688736248e-07	4.929727960357099e-07	1.4247681879896138e-06	1.062745334760529e-06	5.77135380295114e-07	1.4819754733059166e-06	0.0	1.2953032304862573e-07
TAGGGAACCCTTAAGGCGCTTACGCGAACCAAACATATAATAAAATTCACTA	1.4082775739240107e-06	6.811822053410134e-07	1.0930367366003708e-06	8.237469024828278e-07	4.1081066336309156e-07	5.342880704961052e-07	2.125490669521058e-07	7.420312032365751e-07	3.1756617285126784e-07	7.963697432164165e-07	3.238258076215643e-07
TACAAAATGCCTAGGAGTAATTGAGGATTTCAAAAGGGAAACCTATTGTATA	0.0	1.7029555133525336e-07	0.0	0.0	0.0	0.0	0.0	0.0	0.0	0.0	0.0
CTTAAAACGAAAAGAGTGTTTAACCAACTAAAAGTCCAAAATATTTTTGATA	0.0	1.7029555133525336e-07	0.0	0.0	0.0	0.0	0.0	0.0	0.0	0.0	0.0
TAAACAATTAGGAAGCAGTTTGTTCCTCCTAAAACACAAACCCCATTCTGGG	0.0	0.0	0.0	0.0	0.0	0.0	0.0	2.473437344121917e-07	0.0	0.0	0.0
TAACAAAGGTGAAGCGCCTTTTCCTAGCATAAAGAAAAAAGAAAGTTTGTTT	0.0	1.7029555133525336e-07	0.0	0.0	0.0	0.0	0.0	0.0	0.0	0.0	0.0
GATCCAACAGCGAATGTGTTTAGATTGCATAAAGAAAAAAGAAAGTTTGTTT	3.822467700650886e-06	2.2138421673582937e-06	4.098887762251391e-06	4.118734512414139e-06	3.7794581029404427e-06	3.5619204699740347e-06	7.014119209419491e-06	5.276666334126756e-06	5.8220465022732425e-06	2.755439311528801e-05	3.9441983368306534e-05
ATACAAAGGACTAAAGGTTTTGCGTATAATCAAAAGTCAAGAGACTTTAGAA	0.0	1.7029555133525336e-07	0.0	0.0	0.0	0.0	0.0	0.0	0.0	0.0	0.0
ATCAAAAATCTTAAATATTTTTCCAATCCTAAAACACAAACCCCATTCTGGG	0.0	1.7029555133525336e-07	0.0	0.0	0.0	0.0	0.0	2.473437344121917e-07	0.0	0.0	0.0
GGCAAAACGGGAAAAGGTTTCCGGGAGCATAAAGAAAAAAGAAAGTTTGTTT	0.0	1.7029555133525336e-07	9.108639471669758e-08	0.0	0.0	8.904801174935086e-08	0.0	0.0	0.0	0.0	0.0
CCACCAACTGGCAACACACTTTAATGGCCAAAATTGGCAACCCCATTTTACG	0.0	1.7029555133525336e-07	0.0	0.0	0.0	0.0	0.0	0.0	0.0	0.0	0.0
GTTCGAATAATAAACCCGATTGGTCAAACCAAACATATAATAAAATTCACTA	0.0	1.7029555133525336e-07	0.0	0.0	0.0	0.0	0.0	0.0	0.0	0.0	0.0
CTACTATCTTCAGGTATAACTTCGGAGCATAAAGAAAAAAGAAAGTTTGTTT	0.0	1.7029555133525336e-07	0.0	0.0	0.0	0.0	0.0	0.0	0.0	0.0	0.0
TCCTTAAATAGGAATTCGATTTATCATCCTAAAACACAAACCCCATTCTGGG	0.0	1.7029555133525336e-07	0.0	0.0	0.0	0.0	0.0	8.244791147073056e-08	0.0	0.0	0.0
GTGTCAATCGCAAACGATTTTCTAGAGCATAAAGAAAAAAGAAAGTTTGTTT	0.0	0.0	0.0	0.0	0.0	0.0	0.0	0.0	4.234215638016904e-07	0.0	0.0
CTTACTAATTTATAACAAGTTTTAAAGCATAAAGAAAAAAGAAAGTTTGTTT	0.0	1.7029555133525336e-07	0.0	0.0	0.0	0.0	0.0	0.0	0.0	0.0	0.0
AATCCAAGGCAAAATAACATTAGAATGTACGAACTAAAAATTATATTTGCCA	0.0	1.7029555133525336e-07	0.0	0.0	0.0	0.0	0.0	0.0	0.0	0.0	0.0
CTTTTAACTACTAAGTAAGTTGAGGTAACCAAACATATAATAAAATTCACTA	2.213007616166302e-06	2.384137718693547e-06	3.5523693939512056e-06	2.837350441885296e-06	1.068107724744038e-06	1.959056258485719e-06	1.062745334760529e-06	9.069270261780362e-07	1.0585539095042261e-06	9.556436918596997e-07	5.181212921945029e-07
GATTTCACTTAGAATTTCATTAACTAGCATAAAGAAAAAAGAAAGTTTGTTT	0.0	1.7029555133525336e-07	0.0	0.0	0.0	0.0	0.0	0.0	0.0	0.0	0.0
CTCTAAAAATGCAAGAGTGTTTAACAGCATAAAGAAAAAAGAAAGTTTGTTT	0.0	1.7029555133525336e-07	0.0	0.0	0.0	0.0	0.0	0.0	0.0	0.0	0.0
AAAAAAAGTATCCAAGTTTTTAAAAAAACCAAACATATAATAAAATTCACTA	0.0	1.7029555133525336e-07	0.0	0.0	0.0	0.0	0.0	0.0	0.0	0.0	0.0
TGCGTAAGATACAATCGTGTTTCCCAGCATAAAGAAAAAAGAAAGTTTGTTT	0.0	1.7029555133525336e-07	9.108639471669758e-08	0.0	0.0	0.0	0.0	0.0	0.0	0.0	0.0
TGAATAAAAATCAAAGTGTTTGTCTATCACAAAATTACAACACTGTTTCGTT	0.0	0.0	0.0	0.0	0.0	0.0	0.0	4.946874688243834e-07	0.0	0.0	0.0
TTAGGAACTTTAAACCGGTTTGAATGGATATAAACCGAAACCATCTTCGGCA	2.0118251056057292e-07	3.405911026705067e-07	3.643455788667903e-07	0.0	0.0	0.0	0.0	0.0	0.0	0.0	0.0
TCCAGAAAAGGTAAGTAAATTGGTTCAAGAGAACAGATAACCTAATTTGAGT	4.0236502112114584e-07	0.0	8.197775524502782e-07	0.0	8.216213267261832e-08	8.904801174935086e-08	0.0	0.0	0.0	0.0	0.0
GGCGTAGGTAGAACAGTTTTGGCGGAACTGCAATCACAAATATTATTGCGTC	0.0	1.7029555133525336e-07	0.0	0.0	0.0	0.0	0.0	0.0	0.0	0.0	0.0
AAGGAAACTAACAAATATCTTTCTGTTCCTAAAACACAAACCCCATTCTGGG	2.0118251056057292e-07	0.0	0.0	0.0	0.0	0.0	0.0	4.122395573536528e-07	0.0	0.0	0.0
GAAGGAACATACATAAGTATTAAGTCGCATAAAGAAAAAAGAAAGTTTGTTT	0.0	1.7029555133525336e-07	0.0	0.0	0.0	0.0	0.0	0.0	1.058553909504226e-07	0.0	0.0
GGTCCAATTGGAAAATGCATTGTGTGTCACAAAATTACAACACTGTTTCGTT	2.0118251056057292e-07	0.0	9.108639471669758e-08	0.0	0.0	8.904801174935086e-08	0.0	8.244791147073056e-08	0.0	0.0	0.0
GAGTGAACTAATAATCCATTTTCAGGATTTCAAAAGGGAAACCTATTGTATA	1.2070950633634375e-06	1.1920688593467736e-06	8.197775524502782e-07	9.152743360920309e-07	6.572970613809466e-07	1.5138161997389647e-06	1.9129416025689523e-06	1.319166583531689e-06	1.9053970371076068e-06	8.494610594308442e-07	6.476516152431286e-08
GAACTAAAAATCAGTTAATTTTTATATCAACAAGCACTAAGTCGTTTAGTAT	7.041387869620053e-07	3.405911026705067e-07	9.108639471669758e-08	2.7458230082760926e-07	0.0	0.0	0.0	1.6489582294146112e-07	1.058553909504226e-07	0.0	6.476516152431286e-08
TAGCGAACATGAAAGGTAGTTTACTTGCATAAAGAAAAAAGAAAGTTTGTTT	0.0	5.108866540057601e-07	0.0	0.0	0.0	0.0	0.0	0.0	0.0	0.0	0.0
GACGCAATCATTAACTTATTTATTTAGCATAAAGAAAAAAGAAAGTTTGTTT	1.106503808083151e-06	2.0435466160230403e-06	1.3662959207504635e-06	9.152743360920309e-07	0.0	2.671440352480526e-07	3.188236004281587e-07	2.473437344121917e-07	1.058553909504226e-07	2.1236526485771106e-07	1.2953032304862573e-07
ACACTAATTACAAACATAATTATACCATTTCAAAAGGGAAACCTATTGTATA	0.0	1.7029555133525336e-07	0.0	9.15274336092031e-08	0.0	0.0	0.0	0.0	0.0	0.0	0.0
GTGATAAACCTTAACTCCCTTAATGGACATTAACGACCAAAACTTTTTAATT	1.106503808083151e-06	8.514777566762668e-07	1.0019503418836733e-06	1.098329203310437e-06	9.859455920714199e-07	5.342880704961052e-07	8.501962678084232e-07	8.244791147073056e-07	1.0585539095042261e-06	2.654565810721388e-07	0.0
TGTCTAAGCTGAAATGAAGTTTTAAGGCATAAAGAAAAAAGAAAGTTTGTTT	1.0059125528028646e-06	5.108866540057601e-07	1.5484687101838587e-06	8.237469024828278e-07	1.068107724744038e-06	1.5138161997389647e-06	1.9129416025689523e-06	1.154270760590228e-06	8.468431276033808e-07	2.654565810721388e-07	5.181212921945029e-07
TAGACAAGTCTCAAGGTTCTTAATACAACCAAACATATAATAAAATTCACTA	0.0	1.7029555133525336e-07	9.108639471669758e-08	0.0	0.0	8.904801174935086e-08	0.0	0.0	0.0	0.0	0.0
AGTCTAAAACAAAAGAAAGTTTGAGAACAAGAAACGGCAATTAAATTTTGAG	0.0	1.7029555133525336e-07	0.0	0.0	0.0	0.0	0.0	0.0	0.0	0.0	0.0
GTACTAATATTAAAAAGCTTTTTCGGGCATAAAGAAAAAAGAAAGTTTGTTT	4.0236502112114584e-07	0.0	5.465183683001854e-07	1.830548672184062e-07	3.286485306904733e-07	1.7809602349870172e-07	2.125490669521058e-07	2.473437344121917e-07	2.117107819008452e-07	2.654565810721388e-07	6.476516152431286e-08
AGTCTAAACGCGAACCACCTTGTGCAGCATAAAGAAAAAAGAAAGTTTGTTT	2.0118251056057292e-07	1.1920688593467736e-06	1.1841231313170683e-06	2.013603539402468e-06	2.300539714833313e-06	1.7809602349870174e-06	1.2752944017126349e-06	1.4840624064731502e-06	3.704938683264791e-06	3.9287573998676545e-06	2.72013678402114e-06
ATTCTAACATGCAACAGTGTTGGTGCGATATAAACCGAAACCATCTTCGGCA	8.047300422422917e-07	8.514777566762668e-07	9.108639471669758e-08	0.0	0.0	8.904801174935086e-08	0.0	0.0	0.0	0.0	0.0
AACCGAACTGTAAAGGGTATTGAAGTTCCTAAAACACAAACCCCATTCTGGG	0.0	0.0	0.0	0.0	0.0	0.0	2.125490669521058e-07	0.0	0.0	0.0	0.0
TGAGCAATTCCTAAGCTTTTTTACCATCAACAAGCACTAAGTCGTTTAGTAT	0.0	0.0	0.0	0.0	0.0	0.0	0.0	0.0	0.0	0.0	1.9429548457293858e-07
AAATTAAAGTAAAACGCTGTTGACGTATCCAAACGCATAATTACTTTTAACC	0.0	0.0	0.0	0.0	0.0	0.0	0.0	2.473437344121917e-07	0.0	0.0	0.0
AAGTAAAATACAAAAGTGGTTCTTATATTTCAAAAGGGAAACCTATTGTATA	0.0	1.7029555133525336e-07	0.0	0.0	0.0	0.0	0.0	0.0	0.0	0.0	0.0
TTACCAATTTAGAATGCTATTGGAGGAACCAAACATATAATAAAATTCACTA	3.7218764453705992e-06	3.0653199240345606e-06	2.2771598679174394e-06	4.2102619460233425e-06	2.136215449488076e-06	2.4933443289818245e-06	3.400785071233693e-06	2.5558852555926477e-06	2.1171078190084522e-06	2.0705613323626826e-06	8.419470998160672e-07
GACATAAGAAGAAATGTGTTTCTGCGAAGAGAACAGATAACCTAATTTGAGT	2.0118251056057292e-07	1.7029555133525336e-07	2.732591841500927e-07	0.0	8.216213267261832e-08	1.7809602349870172e-07	0.0	8.244791147073056e-08	1.058553909504226e-07	0.0	0.0
TTTAAATACGTTAAATAAGAACTTCAGCATAAAGAAAAAAGAAAGTTTGTTT	0.0	0.0	0.0	0.0	0.0	0.0	0.0	0.0	0.0	2.1236526485771106e-07	6.476516152431286e-08
TGTAAAAACACTAATCTGCTTACTCGGACGAAACGCTAAACCACATTCTGTC	0.0	0.0	0.0	0.0	0.0	0.0	0.0	7.420312032365751e-07	0.0	0.0	0.0
TTCCAAACGTGGAACATCGTTGGGGGGCATAAAGAAAAAAGAAAGTTTGTTT	0.0	3.405911026705067e-07	9.108639471669758e-08	0.0	0.0	0.0	0.0	0.0	0.0	0.0	0.0
AATCAAACCTCTAAAATAATTGACGTGCATAAAGAAAAAAGAAAGTTTGTTT	2.8165551478480213e-06	7.6632998100864e-06	5.0097517094183664e-06	2.928877875494499e-06	1.2324319900892748e-06	9.795281292428596e-07	1.3815689351886877e-06	4.946874688243834e-07	2.117107819008452e-07	2.654565810721388e-07	6.476516152431286e-08
ATTAAAAAAGTGAAAAGAAATTAGAACCCTCAACCCTTAACGCAGTTCGCGC	0.0	1.7029555133525336e-07	0.0	0.0	0.0	0.0	0.0	0.0	0.0	0.0	0.0
CACTTAAAGGCCAATTCCGTTAATTGGTACGAACTAAAAATTATATTTGCCA	0.0	0.0	0.0	0.0	0.0	0.0	0.0	3.2979164588292224e-07	0.0	0.0	0.0
TCAAAAATGTCCAATTTAATTTCCACTCAACAAGCACTAAGTCGTTTAGTAT	0.0	1.7029555133525336e-07	0.0	0.0	0.0	0.0	0.0	0.0	0.0	0.0	0.0
TAATAAAATCGAAGGAACTTCTTCAATCAACAAGCACTAAGTCGTTTAGTAT	0.0	1.7029555133525336e-07	9.108639471669758e-08	0.0	0.0	0.0	0.0	8.244791147073056e-08	0.0	0.0	0.0
CAAGTAACGCTTAACTGGATTTGTAAGATATAAACCGAAACCATCTTCGGCA	9.053212975225781e-07	0.0	2.732591841500927e-07	2.7458230082760926e-07	0.0	0.0	0.0	0.0	0.0	0.0	0.0
TGTGGAATACCGAACTGTCTTAACTGTCAACAAGCACTAAGTCGTTTAGTAT	1.2070950633634375e-06	0.0	5.465183683001854e-07	1.830548672184062e-07	4.1081066336309156e-07	3.5619204699740345e-07	2.125490669521058e-07	3.2979164588292224e-07	0.0	0.0	0.0
AGTCAAAAAGGTAAGTCGATTTTATCGCATAAAGAAAAAAGAAAGTTTGTTT	6.035475316817188e-07	1.3623644106820268e-06	4.5543197358348786e-07	2.7458230082760926e-07	3.286485306904733e-07	4.4524005874675434e-07	5.313726673802645e-07	2.473437344121917e-07	1.1644093004546486e-06	7.963697432164165e-07	1.9429548457293858e-07
TTTTGAACGGGGAACAACATTGATTCTCACAAAATTACAACACTGTTTCGTT	0.0	0.0	0.0	2.7458230082760926e-07	0.0	0.0	4.250981339042116e-07	2.473437344121917e-07	0.0	0.0	0.0
TATTTAATCTACAAATGATTTAAGATTCAACAAGCACTAAGTCGTTTAGTAT	0.0	1.7029555133525336e-07	0.0	0.0	0.0	0.0	0.0	0.0	0.0	0.0	0.0
TCGCCAAACTGTAACACTTTTGTCTTTCAACAAGCACTAAGTCGTTTAGTAT	0.0	0.0	0.0	0.0	0.0	0.0	0.0	2.473437344121917e-07	0.0	0.0	0.0
GGCAGAACACAAAACCTCATTTGAGTTCCTAAAACACAAACCCCATTCTGGG	0.0	0.0	0.0	0.0	0.0	0.0	0.0	3.2979164588292224e-07	0.0	0.0	0.0
GATAGAGTAAATAATACGGTTAGCTAACATTAACGACCAAAACTTTTTAATT	2.0118251056057292e-07	0.0	0.0	0.0	0.0	0.0	0.0	0.0	0.0	0.0	0.0
ATGTCAACATTCAAGAATGTTCGCCGACAAGAAACGGCAATTAAATTTTGAG	1.106503808083151e-06	1.5326599620172803e-06	1.0019503418836733e-06	6.406920352644215e-07	1.3967562554345113e-06	1.3357201762402631e-06	5.313726673802645e-07	7.420312032365751e-07	4.234215638016904e-07	3.185478972865666e-07	3.238258076215643e-07
ATATCAACCATAAAACTTATTACCGGCCCTCAACCCTTAACGCAGTTCGCGC	0.0	0.0	0.0	0.0	0.0	0.0	0.0	0.0	0.0	0.0	1.9429548457293858e-07
TAAACAACTCAGAATGCATTTTCGCTGCATAAAGAAAAAAGAAAGTTTGTTT	3.3195114242494534e-06	4.938570988722348e-06	4.372146946401483e-06	3.111932742712905e-06	2.9578367762142594e-06	3.5619204699740347e-06	2.8694124038534287e-06	2.308541521180456e-06	4.2342156380169045e-06	2.760748443150244e-06	9.71477422864693e-07
GGGTCAACCGACAATCCTCTTGTCAAGCATAAAGAAAAAAGAAAGTTTGTTT	8.047300422422917e-07	8.514777566762668e-07	9.108639471669757e-07	4.5763716804601545e-07	2.4648639801785497e-07	8.014321057441578e-07	3.188236004281587e-07	8.244791147073056e-08	2.117107819008452e-07	0.0	0.0
CTTCTTAAACCCAACTTTTTTAAGAACCCTCAACCCTTAACGCAGTTCGCGC	0.0	1.7029555133525336e-07	0.0	0.0	0.0	0.0	0.0	0.0	0.0	0.0	0.0
CTATAAACTTAAAAAAGTTTAGGCAAAACCAAACATATAATAAAATTCACTA	0.0	5.108866540057601e-07	3.643455788667903e-07	1.830548672184062e-07	0.0	2.671440352480526e-07	0.0	8.244791147073056e-08	1.058553909504226e-07	5.3091316214427764e-08	0.0
ACTAAAAGTGAAAAGGGTGTTGCGGGGCATAAAGAAAAAAGAAAGTTTGTTT	2.0118251056057292e-07	0.0	0.0	0.0	0.0	0.0	0.0	0.0	0.0	0.0	0.0
TAGAAAAACTAGAATAATATTAGCTGTCAACAAGCACTAAGTCGTTTAGTAT	7.041387869620053e-07	1.1920688593467736e-06	5.465183683001854e-07	1.281384070528843e-06	9.037834593988015e-07	6.233360822454561e-07	1.169019868236582e-06	4.122395573536528e-07	3.1756617285126784e-07	2.1236526485771106e-07	0.0
ATTCCAACCGCTAATGACATTTGGGTAGCCGAATGGATAACTAATTTAGGTG	0.0	1.7029555133525336e-07	0.0	0.0	0.0	0.0	0.0	0.0	0.0	0.0	0.0
TGACAAAGCCACAAGCTGATTTGGTTTCCTAAAACACAAACCCCATTCTGGG	0.0	1.7029555133525336e-07	9.108639471669758e-08	0.0	0.0	8.904801174935086e-08	1.062745334760529e-07	3.2979164588292224e-07	0.0	0.0	0.0
GTACAAATCGGGAAATGGATTGTATATCAACAAGCACTAAGTCGTTTAGTAT	0.0	1.7029555133525336e-07	0.0	0.0	0.0	0.0	1.062745334760529e-07	8.244791147073056e-08	0.0	0.0	0.0
AGCACAATAATGAAAAACATTCTGTAGATATAAACCGAAACCATCTTCGGCA	2.0118251056057292e-07	1.7029555133525336e-07	5.465183683001854e-07	0.0	8.216213267261832e-08	0.0	0.0	8.244791147073056e-08	0.0	0.0	0.0
ATCAGAAAAGCAAAATTGTTTGAGCAGCATAAAGAAAAAAGAAAGTTTGTTT	0.0	1.7029555133525336e-07	0.0	0.0	0.0	0.0	0.0	0.0	0.0	0.0	0.0
TACATAACTTAAAAGGTAGTTTTTTACCCTCAACCCTTAACGCAGTTCGCGC	0.0	1.7029555133525336e-07	0.0	0.0	0.0	0.0	0.0	0.0	0.0	0.0	0.0
ATAAAAGCAACTAATGTATTTTGTTGTCAACAAGCACTAAGTCGTTTAGTAT	0.0	0.0	0.0	0.0	0.0	0.0	2.125490669521058e-07	0.0	0.0	0.0	0.0
TGAGCAACAGACAATTTGTTTGGAATTCCTAAAACACAAACCCCATTCTGGG	0.0	0.0	0.0	0.0	0.0	0.0	0.0	3.2979164588292224e-07	1.058553909504226e-07	0.0	0.0
TCATCAATCTCGAATAATTTTTCGAAGCCAAAATTGGCAACCCCATTTTACG	0.0	1.7029555133525336e-07	0.0	0.0	0.0	0.0	0.0	1.6489582294146112e-07	0.0	0.0	0.0
GTCCGAAGAACTAAAAGATTTTACCGAACCAAACATATAATAAAATTCACTA	2.9171464031283076e-06	3.5762065780403206e-06	4.554319735834879e-06	4.5763716804601546e-06	1.807566918797603e-06	2.4933443289818245e-06	2.019216136045005e-06	2.4734373441219167e-06	2.0112524280580293e-06	2.973113708007955e-06	1.2953032304862572e-06
CTGTTAAGTTAAATTTGTTTGGTGAAGCATAAAGAAAAAAGAAAGTTTGTTT	0.0	1.7029555133525336e-07	0.0	0.0	0.0	0.0	0.0	0.0	0.0	0.0	0.0
AATCCTATATTAAACCCTCTTAAAGTGCATAAAGAAAAAAGAAAGTTTGTTT	0.0	1.7029555133525336e-07	0.0	0.0	0.0	0.0	0.0	0.0	0.0	0.0	0.0
CGGGGATTGGAATCCGACTTTGGTTACTGCGAATAACTAAAATAATTCCAAG	0.0	1.7029555133525336e-07	0.0	0.0	0.0	0.0	0.0	0.0	0.0	0.0	0.0
CGCGAAAGTTGGAATTATATTACGGATCACAAAATTACAACACTGTTTCGTT	2.0118251056057292e-07	0.0	0.0	0.0	0.0	0.0	0.0	0.0	0.0	0.0	0.0
TGGCAAAGAATAAAACGTATTATGATGCATAAAGAAAAAAGAAAGTTTGTTT	1.5088688292042971e-06	1.0217733080115201e-06	1.8217278943339516e-07	3.661097344368124e-07	2.4648639801785497e-07	6.233360822454561e-07	4.250981339042116e-07	1.6489582294146112e-07	2.117107819008452e-07	3.716392135009944e-07	3.8859096914587716e-07
AATTCAAAAGTTACCTTCATTAAGCCTCAACAAGCACTAAGTCGTTTAGTAT	0.0	1.7029555133525336e-07	0.0	0.0	8.216213267261832e-08	0.0	0.0	0.0	0.0	0.0	0.0
TTAAAAATATTGAATCAAATTGATATGCATAAAGAAAAAAGAAAGTTTGTTT	4.0236502112114584e-07	1.7029555133525336e-07	9.108639471669758e-08	1.830548672184062e-07	0.0	0.0	0.0	0.0	0.0	0.0	0.0
GGTTTAAAAGATAATTGTATTTTAAGGCATAAAGAAAAAAGAAAGTTTGTTT	2.0118251056057292e-07	3.405911026705067e-07	0.0	1.830548672184062e-07	0.0	1.7809602349870172e-07	0.0	0.0	0.0	0.0	0.0
CTGTTAAGCGGCAAGTTCATTTGTAGGCCAAAATTGGCAACCCCATTTTACG	0.0	0.0	0.0	0.0	0.0	0.0	0.0	4.122395573536528e-07	0.0	0.0	0.0
AAGGAAGGGTCAAGGTGGTTTTTGATACTGCAATCACAAATATTATTGCGTC	0.0	1.7029555133525336e-07	0.0	0.0	0.0	0.0	0.0	0.0	0.0	0.0	0.0
TTGGAAATCTTCAAGTATTTTCGGTGCTGCGAATAACTAAAATAATTCCAAG	0.0	1.7029555133525336e-07	0.0	0.0	0.0	0.0	0.0	0.0	0.0	0.0	0.0
TTGTTAATTGGAAAAGTGATTTTCGTGCATAAAGAAAAAAGAAAGTTTGTTT	0.0	1.7029555133525336e-07	0.0	9.15274336092031e-08	0.0	0.0	2.125490669521058e-07	1.6489582294146112e-07	0.0	0.0	0.0
ATATTAAATGTAAATTTTATTTATTGAACCAAACATATAATAAAATTCACTA	9.053212975225781e-07	3.405911026705067e-07	4.5543197358348786e-07	8.237469024828278e-07	0.0	1.7809602349870172e-07	0.0	8.244791147073056e-08	0.0	3.716392135009944e-07	1.2953032304862573e-07
ATTCCAATTAAAAACAGCGTTAGTATGTTGGAAGTCTCAAGATTTTTTGTTC	0.0	1.7029555133525336e-07	0.0	0.0	0.0	0.0	0.0	0.0	0.0	0.0	0.0
ATCTGAAAGTTTTAAAAACTTTTTAGGCATAAAGAAAAAAGAAAGTTTGTTT	0.0	1.7029555133525336e-07	0.0	0.0	0.0	0.0	0.0	0.0	0.0	0.0	0.0
ACCATAACTGCTAAATTTTTTGGTACGTACGAACTAAAAATTATATTTGCCA	0.0	1.7029555133525336e-07	0.0	0.0	0.0	0.0	0.0	0.0	0.0	0.0	0.0
GACAAAAAGCTGTTTATTTATAAACTCTGCGAATAACTAAAATAATTCCAAG	0.0	1.7029555133525336e-07	0.0	0.0	0.0	0.0	0.0	0.0	0.0	5.3091316214427764e-08	0.0
CTGTTAAACTCTAAATGGTTTCCAAATCAACAAGCACTAAGTCGTTTAGTAT	0.0	1.7029555133525336e-07	0.0	0.0	0.0	0.0	0.0	0.0	0.0	0.0	0.0
AATCAAATGCCAAACATTGTTTGTATTCAACAAGCACTAAGTCGTTTAGTAT	0.0	0.0	0.0	0.0	0.0	0.0	0.0	0.0	2.117107819008452e-07	0.0	0.0
GGGACAACTTTTAAGTGGGTTTTAGAGCATAAAGAAAAAAGAAAGTTTGTTT	6.035475316817188e-07	1.1920688593467736e-06	7.286911577335806e-07	7.322194688736248e-07	5.751349287083282e-07	8.904801174935087e-07	0.0	8.244791147073056e-08	4.234215638016904e-07	3.185478972865666e-07	1.2953032304862573e-07
TGAAGACAGAATTTGGAACATAACTTGCATAAAGAAAAAAGAAAGTTTGTTT	0.0	1.7029555133525336e-07	0.0	0.0	0.0	0.0	0.0	0.0	0.0	0.0	0.0
AGGGGAAAAGTTAAGCGGTTTGGGGGGCATAAAGAAAAAAGAAAGTTTGTTT	9.053212975225781e-07	3.405911026705067e-07	6.37604763016883e-07	8.237469024828278e-07	4.1081066336309156e-07	1.3357201762402631e-06	2.125490669521058e-07	1.154270760590228e-06	6.351323457025357e-07	1.592739486432833e-07	0.0
AGCTAAAAGTGTAACATCGTTCTGAAAACCAAACATATAATAAAATTCACTA	0.0	0.0	0.0	0.0	0.0	2.671440352480526e-07	0.0	0.0	0.0	0.0	0.0
CTTGCAAACTTTAACGTCTATTACTGACTGCAATCACAAATATTATTGCGTC	0.0	0.0	0.0	0.0	0.0	0.0	0.0	0.0	0.0	0.0	1.9429548457293858e-07
TAGGCAACTGTGAACCTTCTTCGACATCCTAAAACACAAACCCCATTCTGGG	0.0	1.7029555133525336e-07	0.0	0.0	0.0	0.0	0.0	0.0	0.0	0.0	0.0
AACCCAAGAGTCAATAAAATTTAGGAGCCAAAATTGGCAACCCCATTTTACG	0.0	0.0	0.0	0.0	0.0	0.0	0.0	2.473437344121917e-07	0.0	0.0	0.0
AGAGGAGAAAGAAAAGCATTTAAGTGCTGCGAATAACTAAAATAATTCCAAG	0.0	1.7029555133525336e-07	0.0	0.0	0.0	0.0	0.0	0.0	0.0	0.0	0.0
TTATAATGTGAAATATTCTTTGAGTAGCATAAAGAAAAAAGAAAGTTTGTTT	0.0	1.7029555133525336e-07	0.0	0.0	0.0	0.0	0.0	0.0	0.0	0.0	0.0
CGCCAAACTACGGAATTATTTCTGCACCCCAAATAGGCAAAGCTTTTCCCAA	0.0	1.7029555133525336e-07	0.0	0.0	0.0	0.0	0.0	0.0	0.0	0.0	0.0
CAATAAACTTGAAAGTAAATTGCTCGGATATAAACCGAAACCATCTTCGGCA	0.0	1.7029555133525336e-07	0.0	0.0	0.0	0.0	0.0	0.0	0.0	0.0	0.0
TGCACAAAGTGCAAGTACCTTTTTTAGCATAAAGAAAAAAGAAAGTTTGTTT	0.0	1.7029555133525336e-07	0.0	0.0	0.0	0.0	0.0	0.0	1.058553909504226e-07	0.0	0.0
CGGCCCAACCTTTAATGTCCTTAACAGCATAAAGAAAAAAGAAAGTTTGTTT	0.0	0.0	0.0	0.0	0.0	0.0	0.0	0.0	0.0	3.185478972865666e-07	7.771819382917543e-07
GCACCAAAATTTAAACCTTTTGAGGGTCAACAAGCACTAAGTCGTTTAGTAT	0.0	0.0	0.0	0.0	0.0	0.0	0.0	0.0	0.0	0.0	1.9429548457293858e-07
ACTATAAGACCCAATCATGTTTCTCCTCCTAAAACACAAACCCCATTCTGGG	0.0	0.0	0.0	0.0	0.0	0.0	0.0	2.473437344121917e-07	0.0	0.0	0.0
AAGATAATTTTCAAGCTCTTTAGATGACTAAAAGTCCAAAATATTTTTGATA	5.029562764014323e-07	3.405911026705067e-07	4.5543197358348786e-07	6.406920352644215e-07	7.394591940535648e-07	3.5619204699740345e-07	4.250981339042116e-07	3.2979164588292224e-07	4.234215638016904e-07	4.778218459298498e-07	3.238258076215643e-07
TTGCCAACTCATAAACACCTTGATGAGCATAAAGAAAAAAGAAAGTTTGTTT	1.7100513397648698e-06	1.0217733080115201e-06	1.8217278943339515e-06	1.281384070528843e-06	1.3145941227618932e-06	1.1576241527415613e-06	7.439217343323704e-07	9.893749376487667e-07	2.4346739918597198e-06	4.247305297154221e-07	1.9429548457293858e-07
CGTTAAAACCCGAAAATTCTTCTAAGGCATAAAGAAAAAAGAAAGTTTGTTT	2.0118251056057292e-07	5.108866540057601e-07	9.108639471669758e-08	5.491646016552185e-07	4.929727960357099e-07	8.904801174935086e-08	1.062745334760529e-07	2.473437344121917e-07	0.0	0.0	0.0
TTCAAAACAATAAAACTGATTACCAAGCATAAAGAAAAAAGAAAGTTTGTTT	2.0118251056057292e-07	1.3623644106820268e-06	1.1841231313170683e-06	5.491646016552185e-07	4.929727960357099e-07	5.342880704961052e-07	7.439217343323704e-07	1.6489582294146112e-07	4.234215638016904e-07	2.654565810721388e-07	6.476516152431286e-08
TCTAGAAAAAATAAATTTGTTGGGACGATATAAACCGAAACCATCTTCGGCA	2.0118251056057292e-07	0.0	0.0	0.0	0.0	8.904801174935086e-08	0.0	0.0	0.0	0.0	0.0
TCACAAAACAACAAAATAGTTCCAGGGATATAAACCGAAACCATCTTCGGCA	4.0236502112114584e-07	1.0217733080115201e-06	5.465183683001854e-07	1.830548672184062e-07	8.216213267261832e-08	0.0	0.0	0.0	2.117107819008452e-07	5.3091316214427764e-08	0.0
GGCAAAAAGATGTTGACTTTTTATCTCTGCGAATAACTAAAATAATTCCAAG	0.0	1.7029555133525336e-07	0.0	0.0	0.0	0.0	0.0	0.0	0.0	0.0	0.0
TCTGTAACTATGAAATTGATTCCGAGTCAACAAGCACTAAGTCGTTTAGTAT	5.029562764014323e-07	3.405911026705067e-07	3.643455788667903e-07	2.7458230082760926e-07	2.4648639801785497e-07	8.904801174935086e-08	2.125490669521058e-07	0.0	2.117107819008452e-07	5.3091316214427764e-08	0.0
GGTCGAATACTTAATCGTGTTTAAAAACAAGAAACGGCAATTAAATTTTGAG	0.0	1.7029555133525336e-07	0.0	0.0	0.0	0.0	0.0	0.0	0.0	0.0	0.0
TCCAAAATCTACAAAACAATTTTTTGCCCTCAACCCTTAACGCAGTTCGCGC	0.0	1.7029555133525336e-07	0.0	0.0	0.0	0.0	0.0	0.0	0.0	0.0	0.0
CCGTACACTGGCAATTAGCTTGTTCGTCAACAAGCACTAAGTCGTTTAGTAT	0.0	0.0	0.0	0.0	0.0	0.0	0.0	0.0	0.0	3.185478972865666e-07	3.238258076215643e-07
TTGTAAACATCAAAAGATCTTCAAGTTCACAAAATTACAACACTGTTTCGTT	0.0	1.7029555133525336e-07	0.0	0.0	0.0	0.0	0.0	3.2979164588292224e-07	0.0	0.0	0.0
GTTCAAACTTCGAAATGTCTTTTGAGGCATAAAGAAAAAAGAAAGTTTGTTT	0.0	1.7029555133525336e-07	0.0	0.0	0.0	0.0	0.0	0.0	0.0	0.0	0.0
AAAATAAGTAAAAAAATTATTTACTTGCATAAAGAAAAAAGAAAGTTTGTTT	0.0	1.7029555133525336e-07	0.0	0.0	0.0	0.0	0.0	0.0	0.0	0.0	0.0
CGATACCATGAACTTTGAGTTTAACTTCAACAAGCACTAAGTCGTTTAGTAT	0.0	1.7029555133525336e-07	0.0	0.0	0.0	0.0	0.0	0.0	0.0	0.0	0.0
ACATGAACAAAGAAACGAATTGTCGGGCATAAAGAAAAAAGAAAGTTTGTTT	0.0	3.405911026705067e-07	0.0	0.0	0.0	0.0	0.0	8.244791147073056e-08	0.0	0.0	0.0
GTCTTAAAGGTAAGGTCGGTTATATATCAACAAGCACTAAGTCGTTTAGTAT	0.0	0.0	0.0	0.0	0.0	0.0	2.125490669521058e-07	0.0	0.0	0.0	0.0
CCTAAAATATATAATCTGGTTCATTGACAAGAAACGGCAATTAAATTTTGAG	0.0	0.0	0.0	0.0	0.0	0.0	0.0	0.0	0.0	0.0	1.9429548457293858e-07
ACCCAACCTACCTTCTACCTTAACTTCTGCGAATAACTAAAATAATTCCAAG	0.0	1.7029555133525336e-07	0.0	0.0	0.0	0.0	0.0	0.0	0.0	0.0	0.0
AACGCAAGTAAGAATATTATTGTGTAGAAGCAACAGGCAAACCGATTATGTA	0.0	1.7029555133525336e-07	0.0	0.0	0.0	0.0	0.0	0.0	0.0	0.0	0.0
AGACCAATCAGGAAGTCATTTCACCGTCAACAAGCACTAAGTCGTTTAGTAT	0.0	1.7029555133525336e-07	0.0	0.0	0.0	0.0	0.0	0.0	0.0	0.0	0.0
AACTTAAATTCTAATGTACTTCTATAGCATAAAGAAAAAAGAAAGTTTGTTT	1.5088688292042971e-06	1.7029555133525336e-06	2.3682462626341367e-06	2.2881858402300773e-06	1.3145941227618932e-06	1.0685761409922105e-06	1.169019868236582e-06	9.893749376487667e-07	6.351323457025357e-07	1.168008956717411e-06	1.2953032304862573e-07
TTCCTAATTTGTAACGCCTTTATTATGCATAAAGAAAAAAGAAAGTTTGTTT	0.0	0.0	0.0	0.0	0.0	0.0	2.125490669521058e-07	0.0	0.0	0.0	0.0
GAAACAACTTGCAATGCATTTGAATCGATATAAACCGAAACCATCTTCGGCA	0.0	1.7029555133525336e-07	2.732591841500927e-07	9.15274336092031e-08	8.216213267261832e-08	2.671440352480526e-07	0.0	0.0	1.058553909504226e-07	0.0	0.0
CAAGCAAAGGTAAAGTAACTTGGGTCATTTCAAAAGGGAAACCTATTGTATA	0.0	1.7029555133525336e-07	0.0	0.0	0.0	0.0	0.0	0.0	0.0	0.0	0.0
CTTACAAGTTTTAAAATGATTGATTGTCCTAAAACACAAACCCCATTCTGGG	0.0	0.0	0.0	0.0	0.0	0.0	0.0	2.473437344121917e-07	0.0	0.0	0.0
AAAAAAAACATAAATTTGCTTGAACAAGCCGAATGGATAACTAATTTAGGTG	0.0	0.0	0.0	0.0	0.0	0.0	2.125490669521058e-07	0.0	0.0	0.0	0.0
TTAAGAAAGTTAAAGGGCATTACGCTGAAGCAACAGGCAAACCGATTATGTA	2.0118251056057292e-07	0.0	0.0	0.0	0.0	0.0	0.0	0.0	0.0	0.0	0.0
AATACAATGTCGAATTGTTTTGATGTAGCCGAATGGATAACTAATTTAGGTG	0.0	0.0	0.0	0.0	0.0	0.0	0.0	2.473437344121917e-07	0.0	0.0	0.0
TATGTAAAATTTAAAAAATTTTCCAAAACCAAACATATAATAAAATTCACTA	0.0	1.7029555133525336e-07	0.0	0.0	0.0	0.0	0.0	0.0	0.0	0.0	0.0
GTGCGAAATAAGAAATTGTTTAGGCAGATATAAACCGAAACCATCTTCGGCA	2.0118251056057292e-07	3.405911026705067e-07	0.0	0.0	0.0	0.0	0.0	0.0	0.0	0.0	0.0
CAACCAACCTAGAATTATCTTTCTGCGCATAAAGAAAAAAGAAAGTTTGTTT	0.0	1.7029555133525336e-07	0.0	0.0	0.0	0.0	0.0	0.0	0.0	0.0	0.0
AATATAAGTAAAAAGTCTATTTGGTTCCCTCAACCCTTAACGCAGTTCGCGC	0.0	1.7029555133525336e-07	0.0	0.0	0.0	0.0	0.0	0.0	0.0	0.0	0.0
AATTTAAACCTGTATGGTATTGCAATTCAACAAGCACTAAGTCGTTTAGTAT	0.0	1.7029555133525336e-07	9.108639471669758e-08	9.15274336092031e-08	0.0	0.0	0.0	0.0	0.0	0.0	6.476516152431286e-08
CGATTGGGGAGGTACTTCGTATGATGGCATAAAGAAAAAAGAAAGTTTGTTT	0.0	0.0	0.0	0.0	0.0	0.0	2.125490669521058e-07	8.244791147073056e-08	0.0	0.0	0.0
ACCTGAAGCTGTAATCATGTTCAAGTTCAACAAGCACTAAGTCGTTTAGTAT	0.0	1.7029555133525336e-07	0.0	0.0	0.0	0.0	0.0	0.0	0.0	0.0	0.0
CAGTTAAGCACAAAGGTAATTGTTGTTCAACAAGCACTAAGTCGTTTAGTAT	0.0	0.0	0.0	0.0	0.0	0.0	0.0	0.0	0.0	0.0	2.5906064609725146e-07
CCTGTAAAACGAAACTGAATTTATTCGCATAAAGAAAAAAGAAAGTTTGTTT	0.0	1.7029555133525336e-07	0.0	0.0	0.0	0.0	0.0	0.0	0.0	0.0	0.0
TGATGAAATAAAAATAATATCCTCTTAACCAAACATATAATAAAATTCACTA	0.0	1.7029555133525336e-07	0.0	0.0	0.0	0.0	0.0	0.0	0.0	0.0	0.0
TACCGAAAAAGTAATCGTATTGTTAGATTTCAAAAGGGAAACCTATTGTATA	0.0	0.0	0.0	0.0	0.0	0.0	2.125490669521058e-07	0.0	0.0	0.0	0.0
GAAGTAAAGGGGAACAGGCTTCACAGGCATAAAGAAAAAAGAAAGTTTGTTT	2.112416360886016e-06	2.5544332700288002e-06	2.8236782362176248e-06	2.4712407074484833e-06	2.7113503781964043e-06	3.5619204699740347e-06	1.062745334760529e-06	1.5665103179438806e-06	1.7995416461571843e-06	3.716392135009944e-07	1.2953032304862573e-07
AGAGGAACATCAAAGTCACTTGGGTCAACCAAACATATAATAAAATTCACTA	3.0177376584085942e-06	1.873251064687787e-06	4.189974156968088e-06	5.125536282115372e-06	2.7113503781964043e-06	4.452400587467544e-06	4.4635304059942225e-06	3.133020635887761e-06	3.5990832923143686e-06	9.078615072667149e-06	1.0362425843890058e-05
CAGGGCACCCGGAGCCGGATTCGTGGGCATAAAGAAAAAAGAAAGTTTGTTT	0.0	1.7029555133525336e-07	0.0	0.0	0.0	0.0	0.0	0.0	0.0	0.0	0.0
GATATAACATGGAAGTCGTTTATACAAAGAGAACAGATAACCTAATTTGAGT	0.0	1.7029555133525336e-07	1.8217278943339516e-07	2.7458230082760926e-07	2.4648639801785497e-07	9.795281292428596e-07	1.062745334760529e-07	0.0	5.292769547521131e-07	0.0	0.0
GATACAATTATTAAGTTATTTGATCCACATTAACGACCAAAACTTTTTAATT	0.0	3.405911026705067e-07	0.0	0.0	0.0	0.0	0.0	0.0	0.0	0.0	0.0
GGTAGAACATGTAACATTATTTACAGTCAACAAGCACTAAGTCGTTTAGTAT	0.0	1.7029555133525336e-07	0.0	0.0	8.216213267261832e-08	0.0	0.0	0.0	0.0	0.0	0.0
ATCATAATAGAAAAGGTATTTGAGGGGCATAAAGAAAAAAGAAAGTTTGTTT	2.011825105605729e-06	1.5326599620172803e-06	4.007801367534693e-06	2.562768141057686e-06	4.0259445009582974e-06	3.294776434725982e-06	2.8694124038534287e-06	3.2154685473584918e-06	2.5405293828101427e-06	1.3272829053606943e-06	4.5335613067019e-07
TTTTAAATGAGAAATGTTATTGTGCGCCCTCAACCCTTAACGCAGTTCGCGC	0.0	1.7029555133525336e-07	0.0	0.0	0.0	0.0	0.0	0.0	0.0	0.0	0.0
GTAAAAACTGTGAAGGGCTTTTCAATGCATAAAGAAAAAAGAAAGTTTGTTT	0.0	1.7029555133525336e-07	0.0	0.0	8.216213267261832e-08	0.0	0.0	0.0	0.0	0.0	0.0
TTTCCATCTAGAAAATTGTTTTACATTCAACAAGCACTAAGTCGTTTAGTAT	0.0	1.7029555133525336e-07	0.0	0.0	0.0	0.0	0.0	0.0	0.0	0.0	0.0
TTCGCAAAAAGTAATGGTTTTTCATGGCATAAAGAAAAAAGAAAGTTTGTTT	9.053212975225781e-07	6.811822053410134e-07	8.197775524502782e-07	1.922076105793265e-06	1.807566918797603e-06	1.4247681879896138e-06	1.9129416025689523e-06	8.244791147073056e-07	1.0585539095042261e-06	7.963697432164165e-07	9.71477422864693e-07
CTTATAAGATGAAAAATAGTTAGGGGGTACGAACTAAAAATTATATTTGCCA	0.0	1.7029555133525336e-07	0.0	9.15274336092031e-08	0.0	0.0	0.0	0.0	0.0	0.0	0.0
AAACCATTTCTAAACTCCTTTTAGGTACAAGAAACGGCAATTAAATTTTGAG	0.0	1.7029555133525336e-07	0.0	0.0	8.216213267261832e-08	0.0	0.0	0.0	0.0	0.0	0.0
CATATAATAATTATGTCTTTTGCAATTCAACAAGCACTAAGTCGTTTAGTAT	0.0	0.0	0.0	0.0	0.0	0.0	0.0	0.0	0.0	0.0	5.181212921945029e-07
TCCGAAACCAATAATTTCTTTAACTCATTTCAAAAGGGAAACCTATTGTATA	0.0	0.0	0.0	0.0	0.0	0.0	0.0	0.0	0.0	0.0	1.9429548457293858e-07
GCTCGAAGTGAGAAGTCGCTTGGGTGTCAACAAGCACTAAGTCGTTTAGTAT	0.0	1.7029555133525336e-07	0.0	0.0	0.0	0.0	0.0	0.0	0.0	0.0	0.0
CTTAAAATTATCAAGTGTGTTAATGAGCATAAAGAAAAAAGAAAGTTTGTTT	0.0	1.7029555133525336e-07	0.0	0.0	0.0	0.0	0.0	0.0	0.0	0.0	0.0
TATTCAACCTTGAAGGGGATTGTGGTTCAACAAGCACTAAGTCGTTTAGTAT	2.0118251056057292e-07	0.0	0.0	0.0	0.0	0.0	0.0	0.0	0.0	0.0	0.0
AATTTAAACATCAATCCCATTGTGACACTGCAATCACAAATATTATTGCGTC	1.5088688292042971e-06	2.384137718693547e-06	1.8217278943339515e-06	2.013603539402468e-06	3.7794581029404427e-06	2.6714403524805262e-06	1.7003925356168464e-06	1.8138540523560724e-06	2.963950946611833e-06	1.9112873837193994e-06	4.5335613067019e-07
GTACGAAACGTGAAATAAATGTCACACCCTCAACCCTTAACGCAGTTCGCGC	0.0	0.0	0.0	0.0	0.0	0.0	0.0	0.0	2.117107819008452e-07	0.0	0.0
CCCAAAACGTTTAATCACGTTGGTTAAGCCGAATGGATAACTAATTTAGGTG	0.0	3.405911026705067e-07	0.0	0.0	0.0	0.0	0.0	4.946874688243834e-07	0.0	0.0	0.0
AATCCAATACTTAAAAATTTTTTGTAGCATAAAGAAAAAAGAAAGTTTGTTT	0.0	1.7029555133525336e-07	0.0	0.0	0.0	0.0	0.0	0.0	0.0	0.0	0.0
CATAAAATGAGAAATGATCTTTGCCCTCCTAAAACACAAACCCCATTCTGGG	0.0	0.0	3.643455788667903e-07	0.0	8.216213267261832e-08	8.904801174935086e-08	0.0	8.244791147073056e-08	0.0	0.0	0.0
CAGGTAATCAACAACGTAGTTCTATCGCCAAAATTGGCAACCCCATTTTACG	0.0	1.7029555133525336e-07	0.0	0.0	0.0	0.0	0.0	0.0	0.0	0.0	0.0
TCAAGAACACGTAATCGAGTTCCAATGCATAAAGAAAAAAGAAAGTTTGTTT	2.0118251056057292e-07	0.0	9.108639471669758e-08	0.0	0.0	0.0	0.0	0.0	0.0	0.0	0.0
TCTTCAAAACCAAAACCAATTCTGGAGCATAAAGAAAAAAGAAAGTTTGTTT	0.0	0.0	0.0	0.0	0.0	0.0	2.125490669521058e-07	2.473437344121917e-07	3.1756617285126784e-07	0.0	6.476516152431286e-08
AGACAACCAGTAAGTTCATTTGTTAAGCATAAAGAAAAAAGAAAGTTTGTTT	2.0118251056057292e-07	0.0	0.0	0.0	0.0	0.0	0.0	0.0	0.0	5.3091316214427764e-08	0.0
GCATGAAATTCTAATACATTTATCCTAACCAAACATATAATAAAATTCACTA	2.615372637287448e-06	2.7247288213640537e-06	2.094987078484044e-06	2.013603539402468e-06	1.2324319900892748e-06	1.5138161997389647e-06	1.3815689351886877e-06	8.244791147073056e-07	1.6936862552067616e-06	2.0705613323626826e-06	4.5335613067019e-07
CAAGAAAATCTGTAATTGGTTCCGTTGCATAAAGAAAAAAGAAAGTTTGTTT	0.0	1.7029555133525336e-07	0.0	0.0	0.0	0.0	0.0	0.0	0.0	0.0	0.0
CCAAAAAGAGTTAATCGACTTAACGCTCAACAAGCACTAAGTCGTTTAGTAT	1.8106425950451563e-06	1.0217733080115201e-06	3.643455788667903e-07	4.5763716804601545e-07	7.394591940535648e-07	1.4247681879896138e-06	1.7003925356168464e-06	1.154270760590228e-06	8.468431276033808e-07	1.0618263242885553e-06	2.5906064609725146e-07
AGTATAAGTATCAAAGACCTTAAGTCAACCAAACATATAATAAAATTCACTA	0.0	1.7029555133525336e-07	0.0	0.0	0.0	0.0	0.0	0.0	0.0	0.0	0.0
AAGGTAATCCCGAAGACGGTTCTCAATCAACAAGCACTAAGTCGTTTAGTAT	5.029562764014323e-07	0.0	4.5543197358348786e-07	5.491646016552185e-07	9.859455920714199e-07	2.671440352480526e-07	1.062745334760529e-07	5.77135380295114e-07	2.117107819008452e-07	2.1236526485771106e-07	6.476516152431286e-07
CAGAAAAGTGATAAGGAGGTTAAACCTCAACAAGCACTAAGTCGTTTAGTAT	0.0	1.7029555133525336e-07	0.0	0.0	0.0	0.0	0.0	0.0	1.058553909504226e-07	0.0	0.0
GTCGAACTTCGTATAATGTATGCTATGCATAAAGAAAAAAGAAAGTTTGTTT	2.0118251056057292e-07	1.7029555133525336e-07	0.0	0.0	2.4648639801785497e-07	8.904801174935086e-08	2.125490669521058e-07	0.0	3.1756617285126784e-07	1.0618263242885553e-07	6.476516152431286e-08
ATCGTAACCCTTAAACGTGTTGCTGTGCATAAAGAAAAAAGAAAGTTTGTTT	0.0	1.7029555133525336e-07	0.0	0.0	0.0	0.0	0.0	0.0	0.0	5.3091316214427764e-08	0.0
CGTTAAATGTTTAAACACATTCCACAAACCAAACATATAATAAAATTCACTA	0.0	1.7029555133525336e-07	0.0	0.0	0.0	0.0	0.0	0.0	0.0	0.0	0.0
TCGAAAAAAATATAAAAGAATGGAGTGCATAAAGAAAAAAGAAAGTTTGTTT	0.0	1.7029555133525336e-07	0.0	0.0	0.0	0.0	0.0	0.0	0.0	0.0	0.0
TATACAAAAAACAAAAGCTTTTAAGTTCCTAAAACACAAACCCCATTCTGGG	0.0	1.7029555133525336e-07	0.0	0.0	0.0	0.0	0.0	0.0	0.0	0.0	0.0
TAATTAACGGGTAATTGACTTTTAGGGCATAAAGAAAAAAGAAAGTTTGTTT	0.0	0.0	0.0	0.0	2.4648639801785497e-07	0.0	0.0	0.0	0.0	5.3091316214427764e-08	0.0
CTTTCAAACGAGAACCAAGTTAGGTTGATATAAACCGAAACCATCTTCGGCA	2.0118251056057292e-07	0.0	0.0	0.0	0.0	0.0	0.0	8.244791147073056e-08	0.0	0.0	0.0
CGCGCAATTGGTAAGGGTCTTCACTAAAGAGAACAGATAACCTAATTTGAGT	2.0118251056057292e-07	6.811822053410134e-07	6.37604763016883e-07	7.322194688736248e-07	9.037834593988015e-07	1.0685761409922105e-06	5.313726673802645e-07	6.595832917658445e-07	5.292769547521131e-07	3.716392135009944e-07	3.238258076215643e-07
TCCTAAAAATAAAACTAGTTTCAATTGCATAAAGAAAAAAGAAAGTTTGTTT	0.0	1.7029555133525336e-07	0.0	0.0	0.0	0.0	0.0	0.0	0.0	0.0	0.0
GGCATAAACTCTAACGTACTTATCCTGCATAAAGAAAAAAGAAAGTTTGTTT	0.0	1.7029555133525336e-07	0.0	0.0	0.0	0.0	0.0	0.0	0.0	0.0	0.0
AAACTAAATTTCAAAGTGTTAAAAAAGCATAAAGAAAAAAGAAAGTTTGTTT	0.0	1.7029555133525336e-07	0.0	0.0	0.0	0.0	0.0	0.0	0.0	0.0	0.0
TCACCAAAAAATAAGAGAATTCGATCGTTGGAAGTCTCAAGATTTTTTGTTC	0.0	1.7029555133525336e-07	0.0	0.0	0.0	0.0	0.0	0.0	0.0	0.0	0.0
CGTCAAACAAAAAATCGGGTTGCTGTGCATAAAGAAAAAAGAAAGTTTGTTT	9.053212975225781e-07	8.514777566762668e-07	6.37604763016883e-07	2.7458230082760926e-07	1.6432426534523664e-07	1.7809602349870172e-07	0.0	8.244791147073056e-08	0.0	1.0618263242885553e-07	6.476516152431286e-08
TTGCTACATAACTTCGTCAAAGCTATGCATAAAGAAAAAAGAAAGTTTGTTT	0.0	1.7029555133525336e-07	0.0	0.0	0.0	0.0	0.0	0.0	0.0	0.0	0.0
GTGAAAACGATAAGTAGGTTGGTTATGCATAAAGAAAAAAGAAAGTTTGTTT	0.0	1.7029555133525336e-07	0.0	0.0	0.0	0.0	0.0	0.0	0.0	0.0	0.0
CAAGTAATTAAAAAAGTTTTTAGCCGTCCTAAAACACAAACCCCATTCTGGG	0.0	1.7029555133525336e-07	0.0	0.0	0.0	0.0	0.0	0.0	0.0	0.0	0.0
GTTTGAAGTATAAAGGGGGTTCCTCGCCCTCAACCCTTAACGCAGTTCGCGC	2.9171464031283076e-06	3.0653199240345606e-06	2.6415054467842294e-06	3.294987609931311e-06	5.587025021738045e-06	3.650968481723386e-06	3.29451053775764e-06	2.308541521180456e-06	3.2815171194631006e-06	1.1149176405029831e-06	1.9429548457293858e-07
CATGTTAGATGAACCCATCGTAGAATCCCTCAACCCTTAACGCAGTTCGCGC	0.0	1.7029555133525336e-07	0.0	0.0	0.0	0.0	0.0	0.0	0.0	0.0	0.0
CGTCAAAAACAAAATGGCGTTTCTCAGCATAAAGAAAAAAGAAAGTTTGTTT	0.0	1.7029555133525336e-07	0.0	0.0	0.0	0.0	0.0	0.0	0.0	0.0	0.0
CCCAAAAGTTTTAATCGAATTTCACACTGCGAATAACTAAAATAATTCCAAG	0.0	1.7029555133525336e-07	0.0	0.0	0.0	0.0	0.0	0.0	1.058553909504226e-07	0.0	0.0
GATTCAAAGGGAAACGAGGTTTCGGCGCATAAAGAAAAAAGAAAGTTTGTTT	0.0	1.7029555133525336e-07	0.0	0.0	0.0	0.0	1.062745334760529e-07	0.0	0.0	0.0	0.0
AGGCTAACCGTTAATACGTTTTTGTTGCCAAAATTGGCAACCCCATTTTACG	0.0	1.7029555133525336e-07	0.0	0.0	0.0	0.0	0.0	0.0	0.0	0.0	0.0
CGCAAAGTTGTGAAAGCTCTTTGGTGGCATAAAGAAAAAAGAAAGTTTGTTT	0.0	0.0	0.0	0.0	0.0	0.0	0.0	0.0	2.117107819008452e-07	0.0	0.0
TAGTTAACGCCCCACTGAGTTGTCAGGCATAAAGAAAAAAGAAAGTTTGTTT	0.0	1.7029555133525336e-07	0.0	0.0	0.0	0.0	0.0	0.0	0.0	0.0	0.0
CATAAAATCTACAATTACCCTTGAAGTCAACAAGCACTAAGTCGTTTAGTAT	0.0	1.7029555133525336e-07	9.108639471669758e-08	0.0	0.0	0.0	0.0	0.0	1.058553909504226e-07	0.0	0.0
TGACCCGGTACCTAACCACTTCGTATACTGCAATCACAAATATTATTGCGTC	0.0	1.7029555133525336e-07	0.0	0.0	0.0	0.0	0.0	0.0	0.0	0.0	0.0
CAGACAACCTGTAAGCGAGTTCATAGGTACCAAGACAAAAAACTGTTATTTA	0.0	1.7029555133525336e-07	9.108639471669758e-08	0.0	0.0	0.0	0.0	0.0	0.0	0.0	0.0
CGATCAACTGTAAAATTAGTTGGAGAACAAGAAACGGCAATTAAATTTTGAG	2.213007616166302e-06	2.5544332700288002e-06	1.1841231313170683e-06	1.7390212385748588e-06	1.2324319900892748e-06	9.795281292428596e-07	9.564708012844762e-07	2.473437344121917e-07	6.351323457025357e-07	3.716392135009944e-07	3.238258076215643e-07
TTCTAAAATTATAACGGCATTCTACGAAGAGAACAGATAACCTAATTTGAGT	8.047300422422917e-07	6.811822053410134e-07	4.5543197358348786e-07	7.322194688736248e-07	1.3145941227618932e-06	1.1576241527415613e-06	1.062745334760529e-07	5.77135380295114e-07	6.351323457025357e-07	2.654565810721388e-07	6.476516152431286e-08
TCTTAAAGACTTAATTGTCTTGCCTATCAACAAGCACTAAGTCGTTTAGTAT	0.0	0.0	0.0	0.0	0.0	0.0	3.188236004281587e-07	8.244791147073056e-08	3.1756617285126784e-07	7.963697432164165e-07	1.2305380689619443e-06
TTCCAAATATAAAAGGGTCTTTTAGGGCATAAAGAAAAAAGAAAGTTTGTTT	1.0059125528028646e-06	1.7029555133525336e-07	1.7306414996172537e-06	1.3729115041380463e-06	9.859455920714199e-07	1.1576241527415613e-06	7.439217343323704e-07	7.420312032365751e-07	1.0585539095042261e-06	6.370957945731332e-07	6.476516152431286e-08
CTGAAAAGGTAAATCAATTTATTTCCAACCAAACATATAATAAAATTCACTA	0.0	3.405911026705067e-07	0.0	1.830548672184062e-07	0.0	0.0	2.125490669521058e-07	0.0	0.0	0.0	0.0
ATCCAAATCTTTAAATGATTTGATAAACATTAACGACCAAAACTTTTTAATT	4.5266064876128905e-06	1.873251064687787e-06	3.188023815084415e-06	3.935679645195732e-06	2.136215449488076e-06	3.918112516971438e-06	2.125490669521058e-06	3.2154685473584918e-06	1.3761200823554938e-06	2.920022391793527e-06	1.36006839201057e-06
GTGAAAAGCATTAATTGAATTTCATTTCAACAAGCACTAAGTCGTTTAGTAT	4.0236502112114584e-07	5.108866540057601e-07	1.8217278943339516e-07	4.5763716804601545e-07	4.929727960357099e-07	8.904801174935086e-08	4.250981339042116e-07	4.122395573536528e-07	1.1644093004546486e-06	3.185478972865666e-07	1.2953032304862573e-07
TACTCAAGCGGAAATGGCATTCTAAATCAACAAGCACTAAGTCGTTTAGTAT	3.5206939348100263e-06	2.895024372699307e-06	4.827578919984971e-06	3.935679645195732e-06	7.230267675190412e-06	5.788120763707807e-06	8.289413611132126e-06	5.0293225997145635e-06	4.6576372018185945e-06	1.7520134350761163e-06	7.124167767674415e-07
CACGCAAAATAGAACATGCTTCATACACATTAACGACCAAAACTTTTTAATT	0.0	1.7029555133525336e-07	0.0	0.0	0.0	0.0	0.0	0.0	0.0	0.0	0.0
GGTTTAAGCTACAACTGAATTATGGGGTACGAACTAAAAATTATATTTGCCA	0.0	0.0	0.0	0.0	0.0	0.0	0.0	8.244791147073056e-07	0.0	0.0	0.0
GAACCAAAATGTAAGGTATTTAAATGCTGCGAATAACTAAAATAATTCCAAG	1.2070950633634375e-06	1.3623644106820268e-06	1.275209526033766e-06	1.281384070528843e-06	1.2324319900892748e-06	8.014321057441578e-07	2.125490669521058e-06	8.244791147073056e-07	1.0585539095042261e-06	6.90187110787561e-07	1.9429548457293858e-07
GTTATAACGATCAACGGTATTTATTTGCCAAAATTGGCAACCCCATTTTACG	0.0	1.7029555133525336e-07	0.0	0.0	8.216213267261832e-08	0.0	0.0	0.0	0.0	0.0	0.0
AGGGAAAAACGAAAAGTCGTTTTGGAACTGCAATCACAAATATTATTGCGTC	0.0	1.7029555133525336e-07	0.0	0.0	0.0	0.0	0.0	0.0	0.0	0.0	0.0
TCGATAATCATGAATTCCTTTTTTAGAAGAGAACAGATAACCTAATTTGAGT	0.0	5.108866540057601e-07	1.8217278943339516e-07	4.5763716804601545e-07	0.0	8.904801174935086e-08	0.0	0.0	0.0	0.0	0.0
ACCGAAATACTAAAGAAAGTTGGCTTGCATAAAGAAAAAAGAAAGTTTGTTT	5.029562764014323e-07	1.0217733080115201e-06	8.197775524502782e-07	1.281384070528843e-06	1.3967562554345113e-06	1.3357201762402631e-06	1.4878434686647408e-06	1.154270760590228e-06	1.1644093004546486e-06	1.2211002729318385e-06	5.181212921945029e-07
CTGGTAACTCGAAAGTGTGTTGCAGCGCATAAAGAAAAAAGAAAGTTTGTTT	1.6094600844845834e-06	1.7029555133525336e-06	1.3662959207504635e-06	1.922076105793265e-06	1.3145941227618932e-06	2.760488364229877e-06	1.3815689351886877e-06	9.893749376487667e-07	1.0585539095042261e-06	1.0618263242885553e-07	0.0
AGGGAAAGTAGCAAATCAATTCTTGCCTGCGAATAACTAAAATAATTCCAAG	7.041387869620053e-07	1.7029555133525336e-07	1.8217278943339516e-07	2.7458230082760926e-07	4.929727960357099e-07	3.5619204699740345e-07	0.0	1.6489582294146112e-07	1.058553909504226e-07	4.247305297154221e-07	1.2953032304862573e-07
AATTGAATCATGAATGCGCTTATAAAAAGAGAACAGATAACCTAATTTGAGT	0.0	0.0	0.0	0.0	0.0	0.0	3.188236004281587e-07	0.0	0.0	0.0	0.0
GTATAAAAACACAACGTATTTAGCGTGCATAAAGAAAAAAGAAAGTTTGTTT	0.0	1.7029555133525336e-07	0.0	0.0	0.0	0.0	0.0	0.0	0.0	0.0	0.0
TGGGCAACAAGAAAGGAGGTTCTATGTCCTAAAACACAAACCCCATTCTGGG	0.0	0.0	0.0	0.0	0.0	0.0	0.0	2.473437344121917e-07	0.0	0.0	0.0
TGCAAAAAGACCAATTCTATTTAGCTGCATAAAGAAAAAAGAAAGTTTGTTT	6.035475316817188e-07	0.0	1.8217278943339516e-07	0.0	0.0	0.0	0.0	0.0	0.0	0.0	0.0
GTAAAAAAATCCAAATGTTTTGGTTAGGACAAACCTCAAATCGTTTTCTATA	0.0	1.7029555133525336e-07	0.0	0.0	0.0	0.0	0.0	0.0	0.0	0.0	0.0
CTCTCAATAGACAAATGAATTAGAAAACAAGAAACGGCAATTAAATTTTGAG	0.0	1.7029555133525336e-07	0.0	0.0	0.0	0.0	0.0	0.0	0.0	0.0	0.0
CATTTAAATTGTAAGTGGTTCCTATAGCATAAAGAAAAAAGAAAGTTTGTTT	0.0	1.7029555133525336e-07	9.108639471669758e-08	0.0	0.0	0.0	0.0	0.0	0.0	0.0	0.0
GCCCAAACGGGGAAAGTTATTGAGGGGATATAAACCGAAACCATCTTCGGCA	8.047300422422917e-07	8.514777566762668e-07	1.8217278943339516e-07	0.0	8.216213267261832e-08	8.904801174935086e-08	0.0	1.6489582294146112e-07	0.0	0.0	0.0
AGTACAACCCTCAAGACGATTGCGGTTCAACAAGCACTAAGTCGTTTAGTAT	0.0	5.108866540057601e-07	4.5543197358348786e-07	3.661097344368124e-07	5.751349287083282e-07	5.342880704961052e-07	1.169019868236582e-06	7.420312032365751e-07	6.351323457025357e-07	3.185478972865666e-07	1.2953032304862573e-07
TAGATAAAAAGCCTAATTTTGGAAAAGCATAAAGAAAAAAGAAAGTTTGTTT	0.0	1.7029555133525336e-07	0.0	0.0	0.0	0.0	0.0	0.0	0.0	0.0	0.0
CCTGAAATACATAAACGTATTCCTCGACATTAACGACCAAAACTTTTTAATT	3.017737658408594e-07	8.514777566762668e-07	8.197775524502782e-07	1.6474938049656555e-06	6.572970613809466e-07	6.233360822454561e-07	1.7003925356168464e-06	1.154270760590228e-06	7.409877366529583e-07	0.0	6.476516152431286e-08
TCTTCAAACTGAAACAAAATTCGAGCAACCAAACATATAATAAAATTCACTA	3.017737658408594e-07	0.0	9.108639471669758e-08	3.661097344368124e-07	4.929727960357099e-07	1.7809602349870172e-07	7.439217343323704e-07	5.77135380295114e-07	0.0	2.1236526485771106e-07	6.476516152431286e-08
TTCTTAAAAAATAATTTTCTTTGGTAGATATAAACCGAAACCATCTTCGGCA	4.0236502112114584e-07	5.108866540057601e-07	9.108639471669758e-08	9.15274336092031e-08	0.0	0.0	0.0	0.0	0.0	0.0	0.0
CTGATAAGAGAGAACACCTTTGCAGCTCAACAAGCACTAAGTCGTTTAGTAT	0.0	1.7029555133525336e-07	9.108639471669758e-08	9.15274336092031e-08	1.6432426534523664e-07	0.0	0.0	0.0	0.0	0.0	0.0
ATATTAAAACCCATTAGAGTTACCGGGCATAAAGAAAAAAGAAAGTTTGTTT	0.0	0.0	0.0	0.0	0.0	0.0	2.125490669521058e-07	0.0	0.0	0.0	0.0
AGGATAACCCTCAAGACCGTTGGATGAACCAAACATATAATAAAATTCACTA	0.0	1.7029555133525336e-07	0.0	0.0	0.0	0.0	0.0	0.0	0.0	0.0	0.0
TGTACAATAGTTAAATAAGTTTTATAGCATAAAGAAAAAAGAAAGTTTGTTT	0.0	1.7029555133525336e-07	0.0	0.0	0.0	0.0	0.0	0.0	0.0	0.0	0.0
CATTCAAACTAGAATGCAATTATCGAGCATAAAGAAAAAAGAAAGTTTGTTT	0.0	1.7029555133525336e-07	0.0	0.0	0.0	0.0	0.0	0.0	0.0	0.0	0.0
TGACTAATTATTAACAATTTTGCTCAAACCAAACATATAATAAAATTCACTA	0.0	1.7029555133525336e-07	0.0	0.0	0.0	0.0	0.0	0.0	1.058553909504226e-07	0.0	0.0
CGTTTAAAACCGAAAGTTTTTGTTCTGCATAAAGAAAAAAGAAAGTTTGTTT	0.0	1.7029555133525336e-07	0.0	0.0	0.0	0.0	0.0	0.0	0.0	0.0	0.0
CTGTTAATGTGCAATAAACTTACATCGCATAAAGAAAAAAGAAAGTTTGTTT	9.053212975225781e-07	2.5544332700288002e-06	6.37604763016883e-07	1.6474938049656555e-06	1.6432426534523662e-06	9.795281292428596e-07	1.062745334760529e-06	1.0718228491194973e-06	8.468431276033808e-07	3.185478972865666e-07	1.9429548457293858e-07
TTGACAATCTGTAATTGAATTTGTGGGATATAAACCGAAACCATCTTCGGCA	0.0	0.0	0.0	0.0	2.4648639801785497e-07	2.671440352480526e-07	0.0	4.122395573536528e-07	3.1756617285126784e-07	0.0	0.0
CTGAGAAACGTTAAGGGTATTTTGGGGCATAAAGAAAAAAGAAAGTTTGTTT	0.0	1.7029555133525336e-07	0.0	9.15274336092031e-08	0.0	0.0	0.0	0.0	0.0	0.0	0.0
AGGTCAACAGCGAAGCCGCTTTCTAACCCCAAATAGGCAAAGCTTTTCCCAA	0.0	1.7029555133525336e-07	0.0	0.0	0.0	0.0	0.0	0.0	0.0	0.0	0.0
ACACCAAACGTTAAAATGATTATCGGACTAAAAGTCCAAAATATTTTTGATA	0.0	0.0	0.0	0.0	0.0	0.0	0.0	0.0	0.0	2.654565810721388e-07	3.8859096914587716e-07
CACGCGATGTTAGCATTATAACCTCGTCAACAAGCACTAAGTCGTTTAGTAT	0.0	1.7029555133525336e-07	0.0	0.0	0.0	0.0	0.0	0.0	0.0	0.0	0.0
AGGAGAACGGAGAAGGGGGTTTGGGGATTTCAAAAGGGAAACCTATTGTATA	0.0	1.7029555133525336e-07	0.0	0.0	0.0	0.0	0.0	0.0	0.0	0.0	0.0
CCTATAAGACATAACTATATTTGACGAGTCGAAATATCAATGGAGTTGTATT	0.0	1.7029555133525336e-07	0.0	0.0	0.0	0.0	0.0	0.0	0.0	0.0	0.0
TGTCAAAATGCTAATTAATTTTTATTCCCTCAACCCTTAACGCAGTTCGCGC	8.047300422422917e-07	5.108866540057601e-07	6.37604763016883e-07	1.098329203310437e-06	0.0	3.5619204699740345e-07	0.0	2.473437344121917e-07	0.0	3.716392135009944e-07	1.9429548457293858e-07
GACGGAACCACAAGAGCCATTGGAACGATATAAACCGAAACCATCTTCGGCA	0.0	1.7029555133525336e-07	0.0	0.0	0.0	0.0	0.0	0.0	0.0	0.0	0.0
AGAACAAGAATTAAGTATTTTCTCCGGATATAAACCGAAACCATCTTCGGCA	1.106503808083151e-06	1.7029555133525336e-07	9.108639471669758e-08	0.0	8.216213267261832e-08	0.0	0.0	0.0	0.0	0.0	0.0
AGGACACATTAAAAGTATTTTTTTATTCAACAAGCACTAAGTCGTTTAGTAT	0.0	1.7029555133525336e-07	0.0	0.0	0.0	0.0	0.0	0.0	0.0	0.0	0.0
TATTTAAAGACTAATAATTTTTTAGTAACCAAACATATAATAAAATTCACTA	2.0118251056057292e-07	5.108866540057601e-07	2.732591841500927e-07	6.406920352644215e-07	0.0	1.7809602349870172e-07	1.062745334760529e-07	0.0	0.0	6.90187110787561e-07	2.5906064609725146e-07
TCACTAAGAGTAAAATAACTTGGAGGGCATAAAGAAAAAAGAAAGTTTGTTT	0.0	1.7029555133525336e-07	9.108639471669758e-08	0.0	0.0	0.0	0.0	0.0	0.0	0.0	0.0
CGTGGAACGTAGAAGTGGTTAGTTGAGCATAAAGAAAAAAGAAAGTTTGTTT	0.0	0.0	0.0	0.0	0.0	0.0	0.0	0.0	0.0	2.1236526485771106e-07	6.476516152431286e-08
CAAGTCAAAAGTGTTATCGTAAAATTAACCAAACATATAATAAAATTCACTA	0.0	1.7029555133525336e-07	0.0	0.0	0.0	0.0	0.0	0.0	0.0	0.0	0.0
ACCCTAACAAACAAAGCTTTTGCTGGGATATAAACCGAAACCATCTTCGGCA	2.7159638925677342e-06	1.873251064687787e-06	9.108639471669757e-07	1.098329203310437e-06	7.394591940535648e-07	1.7809602349870172e-07	4.250981339042116e-07	4.122395573536528e-07	2.117107819008452e-07	2.654565810721388e-07	0.0
TAATAAAAACCAAAGCAAGTTACTGTACTGCAATCACAAATATTATTGCGTC	6.035475316817188e-07	5.108866540057601e-07	3.643455788667903e-07	1.830548672184062e-07	2.4648639801785497e-07	3.5619204699740345e-07	1.062745334760529e-07	4.122395573536528e-07	3.1756617285126784e-07	2.1236526485771106e-07	6.476516152431286e-08
TCCGCAAATCGTAATATGCTTAAGTCGCATAAAGAAAAAAGAAAGTTTGTTT	3.017737658408594e-07	1.0217733080115201e-06	1.1841231313170683e-06	1.5559663713564525e-06	1.561080520779748e-06	1.2466721644909122e-06	5.313726673802645e-07	1.0718228491194973e-06	6.351323457025357e-07	3.185478972865666e-07	6.476516152431286e-08
TGCAAAATGACAAAGGCGTTTGGATTAACCAAACATATAATAAAATTCACTA	0.0	1.7029555133525336e-07	0.0	0.0	0.0	0.0	0.0	0.0	0.0	0.0	0.0
TTCGTAACTTGGAACATCGTTGTATTGCATAAAGAAAAAAGAAAGTTTGTTT	6.035475316817188e-07	6.811822053410134e-07	6.37604763016883e-07	3.661097344368124e-07	5.751349287083282e-07	1.7809602349870172e-07	2.125490669521058e-07	2.473437344121917e-07	1.058553909504226e-07	1.0618263242885553e-07	6.476516152431286e-08
TAGCAAACCGGAAAATACGTTATGTGGATATAAACCGAAACCATCTTCGGCA	3.017737658408594e-07	5.108866540057601e-07	9.108639471669758e-08	0.0	0.0	0.0	0.0	1.6489582294146112e-07	0.0	0.0	0.0
GTCAGAACATGCAAGTAGGTTGTTGGGAGTGAAACAGAAACTTGATTGATTC	0.0	3.405911026705067e-07	0.0	0.0	8.216213267261832e-08	0.0	0.0	6.595832917658445e-07	0.0	0.0	0.0
CCATTAAAGAAAAATTATTTTCTTCAAAGAGAACAGATAACCTAATTTGAGT	0.0	1.7029555133525336e-07	9.108639471669758e-08	9.15274336092031e-08	0.0	0.0	1.062745334760529e-07	0.0	0.0	0.0	6.476516152431286e-08
GATACAAAGTCAAATCAGGTTACGGCGATATAAACCGAAACCATCTTCGGCA	4.0236502112114584e-07	1.1920688593467736e-06	0.0	9.15274336092031e-08	0.0	2.671440352480526e-07	0.0	0.0	0.0	0.0	0.0
CTAAAAAACTGGAATCGGATTGTGAAGCATAAAGAAAAAAGAAAGTTTGTTT	0.0	1.7029555133525336e-07	0.0	0.0	0.0	0.0	0.0	0.0	0.0	0.0	0.0
TGTTGAATTTTGAAAAACTTTTTGCATCAACAAGCACTAAGTCGTTTAGTAT	0.0	0.0	0.0	0.0	0.0	0.0	2.125490669521058e-07	8.244791147073056e-08	0.0	5.3091316214427764e-08	0.0
TAACCAACCCCTAAAACGATTGGTCAAGCCGAATGGATAACTAATTTAGGTG	0.0	1.7029555133525336e-07	0.0	0.0	8.216213267261832e-08	0.0	0.0	2.473437344121917e-07	0.0	0.0	0.0
CGAACAAAGGCGAAGGGTCTTGGCTGTCAACAAGCACTAAGTCGTTTAGTAT	1.911233850325443e-06	3.405911026705067e-07	1.5484687101838587e-06	5.491646016552185e-07	3.2043231742321145e-06	2.9385843877285787e-06	2.6568633369013226e-06	1.5665103179438806e-06	2.2229632099588747e-06	2.1236526485771106e-07	0.0
AAGCTAATGATAAAATAATTTCTGGAATTTCAAAAGGGAAACCTATTGTATA	3.017737658408594e-07	3.405911026705067e-07	1.8217278943339516e-07	0.0	0.0	0.0	0.0	0.0	0.0	0.0	0.0
TCCGTAACGAGAAACCCCTTAACCTAAAGAGAACAGATAACCTAATTTGAGT	0.0	1.7029555133525336e-07	0.0	0.0	0.0	0.0	0.0	0.0	0.0	0.0	0.0
CAAGAGAATTAGAGACTCTTTAAGATGCATAAAGAAAAAAGAAAGTTTGTTT	0.0	1.7029555133525336e-07	0.0	0.0	0.0	0.0	0.0	0.0	0.0	0.0	0.0
AGCACAACCGGGAAGGACGTTGGGGGGATATAAACCGAAACCATCTTCGGCA	0.0	1.7029555133525336e-07	0.0	0.0	0.0	0.0	0.0	0.0	0.0	0.0	0.0
AGCAAAATAGGGAAGTCGGTTAGTACAACCAAACATATAATAAAATTCACTA	0.0	1.7029555133525336e-07	0.0	0.0	0.0	0.0	0.0	0.0	0.0	0.0	0.0
TGCTTAATTACGAATTTTGTTTACGGTCAACAAGCACTAAGTCGTTTAGTAT	0.0	0.0	0.0	0.0	0.0	0.0	2.125490669521058e-07	0.0	0.0	0.0	0.0
GTACCAATTAAGAAATACGTTCAGCGCTGCGAATAACTAAAATAATTCCAAG	5.029562764014323e-07	3.405911026705067e-07	5.465183683001854e-07	2.7458230082760926e-07	2.4648639801785497e-07	2.671440352480526e-07	5.313726673802645e-07	4.946874688243834e-07	5.292769547521131e-07	2.1236526485771106e-07	1.9429548457293858e-07
AATTCAATCGGTAACGCCATTCTAGCGATATAAACCGAAACCATCTTCGGCA	7.041387869620053e-07	0.0	3.643455788667903e-07	5.491646016552185e-07	1.6432426534523664e-07	0.0	0.0	8.244791147073056e-08	0.0	0.0	0.0
CCAGTAAGTATAAAAGCCGTTTATGCGCATAAAGAAAAAAGAAAGTTTGTTT	0.0	3.405911026705067e-07	0.0	9.15274336092031e-08	0.0	0.0	0.0	0.0	0.0	0.0	0.0
GATTCAACTACAAAAACGATTGATGGCCCTCAACCCTTAACGCAGTTCGCGC	3.017737658408594e-07	3.405911026705067e-07	6.37604763016883e-07	1.006801769701234e-06	1.561080520779748e-06	8.014321057441578e-07	5.313726673802645e-07	4.122395573536528e-07	1.2702646914050713e-06	5.3091316214427764e-08	2.5906064609725146e-07
ATAGAAAGACATAAATTCCTTACATCGCATAAAGAAAAAAGAAAGTTTGTTT	0.0	1.7029555133525336e-07	0.0	0.0	0.0	0.0	0.0	0.0	0.0	0.0	0.0
GGCCTAATACCTAACAGCTTTGCAGATCAACAAGCACTAAGTCGTTTAGTAT	6.035475316817188e-07	1.0217733080115201e-06	9.108639471669757e-07	6.406920352644215e-07	2.2183775821606944e-06	2.6714403524805262e-06	8.501962678084232e-07	6.595832917658445e-07	6.351323457025357e-07	5.3091316214427764e-08	0.0
CTAGTAATACAAAACCTCCTTTAAAAGCATAAAGAAAAAAGAAAGTTTGTTT	0.0	0.0	0.0	0.0	0.0	0.0	2.125490669521058e-07	0.0	0.0	0.0	0.0
CTCGGAACGTTTAAGAAATTAAACTACCCTCAACCCTTAACGCAGTTCGCGC	0.0	1.7029555133525336e-07	0.0	0.0	0.0	0.0	0.0	0.0	0.0	0.0	0.0
ACTATAACCTATAAGTAACTTACCTCACATTAACGACCAAAACTTTTTAATT	0.0	0.0	0.0	0.0	0.0	0.0	0.0	0.0	2.117107819008452e-07	5.3091316214427764e-08	1.2953032304862573e-07
AGGCCAATGTTTAAGAATCTTTTATCGCATAAAGAAAAAAGAAAGTTTGTTT	2.112416360886016e-06	4.257388783381334e-06	2.3682462626341367e-06	3.294987609931311e-06	1.9718911841428397e-06	2.3152483054831227e-06	2.6568633369013226e-06	2.308541521180456e-06	2.963950946611833e-06	2.017470016148255e-06	9.71477422864693e-07
AAATCAAACATTAAACTGATTAGTTTGCATAAAGAAAAAAGAAAGTTTGTTT	3.017737658408594e-07	1.7029555133525336e-07	6.37604763016883e-07	4.5763716804601545e-07	0.0	4.4524005874675434e-07	0.0	4.946874688243834e-07	5.292769547521131e-07	5.3091316214427764e-08	1.2953032304862573e-07
GCTGCAAGCGTGAACAGGCTTGTGGGGCATAAAGAAAAAAGAAAGTTTGTTT	0.0	0.0	0.0	0.0	0.0	0.0	3.188236004281587e-07	0.0	0.0	0.0	0.0
CTTTAAAAAAGCAAGGAGGGTTGGCCGCATAAAGAAAAAAGAAAGTTTGTTT	0.0	1.7029555133525336e-07	0.0	0.0	0.0	0.0	0.0	0.0	0.0	0.0	0.0
TTAATAAGACTTAAAGTTTTTTATAGAACCAAACATATAATAAAATTCACTA	0.0	1.7029555133525336e-07	0.0	0.0	0.0	0.0	0.0	0.0	0.0	0.0	0.0
CCCATAACATTGAACTAGCTTATTTTCCCTCAACCCTTAACGCAGTTCGCGC	2.112416360886016e-06	2.384137718693547e-06	1.5484687101838587e-06	1.4644389377472495e-06	2.054053316815458e-06	8.014321057441578e-07	1.7003925356168464e-06	2.061197786768264e-06	2.646384773760565e-06	1.8581960675049717e-06	1.489598715059196e-06
TAATTCAGAAAGGGTTCAGGATAACTATTTCAAAAGGGAAACCTATTGTATA	0.0	1.7029555133525336e-07	0.0	0.0	0.0	8.904801174935086e-08	0.0	0.0	0.0	0.0	0.0
ATTATAAACACGAATACTTTTTCTTTGCATAAAGAAAAAAGAAAGTTTGTTT	7.041387869620053e-07	6.811822053410134e-07	4.5543197358348786e-07	1.830548672184062e-07	4.1081066336309156e-07	8.904801174935086e-08	2.125490669521058e-07	4.122395573536528e-07	0.0	1.0618263242885553e-07	0.0
TATCAATCCTGAAATTAGGTTTCGGGGCATAAAGAAAAAAGAAAGTTTGTTT	0.0	1.7029555133525336e-07	0.0	0.0	0.0	0.0	0.0	0.0	0.0	0.0	0.0
TATCGAAGTGCGAAGATCGTTGTCGAGCATAAAGAAAAAAGAAAGTTTGTTT	6.035475316817188e-07	0.0	9.108639471669758e-08	0.0	2.4648639801785497e-07	0.0	0.0	0.0	0.0	0.0	0.0
AATAAAAAGTTCAATCATTTTAAGATGCATAAAGAAAAAAGAAAGTTTGTTT	0.0	1.7029555133525336e-07	0.0	0.0	0.0	0.0	0.0	0.0	0.0	0.0	0.0
ACACGAATGTTAAAAGCTCTTATAGTCTGCGAATAACTAAAATAATTCCAAG	0.0	1.7029555133525336e-07	0.0	0.0	0.0	0.0	0.0	0.0	0.0	0.0	0.0
TCATTAAAAAGAAACACTGTTTAAAATCAACAAGCACTAAGTCGTTTAGTAT	0.0	1.7029555133525336e-07	0.0	0.0	0.0	0.0	0.0	0.0	0.0	5.3091316214427764e-08	6.476516152431286e-08
ATGCAAAGCGAAAAAGGATTTATTGTAACCAAACATATAATAAAATTCACTA	0.0	1.7029555133525336e-07	0.0	0.0	0.0	0.0	0.0	0.0	0.0	0.0	0.0
GCAAATATCTTACATGATAACTCCGGACATTAACGACCAAAACTTTTTAATT	0.0	0.0	0.0	0.0	0.0	0.0	0.0	0.0	2.117107819008452e-07	0.0	0.0
GGCTTGTGAGATTACTTCGTTTAATGAACCAAACATATAATAAAATTCACTA	0.0	1.7029555133525336e-07	0.0	0.0	0.0	0.0	0.0	0.0	0.0	0.0	0.0
TTAACAACGTAAAACGAGATTCCTATACAAGAAACGGCAATTAAATTTTGAG	0.0	1.7029555133525336e-07	0.0	0.0	0.0	0.0	0.0	0.0	1.058553909504226e-07	0.0	0.0
GTTTTAACTATGAATCTGTTTGTTTAACATTAACGACCAAAACTTTTTAATT	0.0	1.7029555133525336e-07	0.0	0.0	0.0	0.0	0.0	0.0	0.0	0.0	0.0
CGCATAACACTCAACTGACTTAAGAGGCATAAAGAAAAAAGAAAGTTTGTTT	0.0	1.7029555133525336e-07	0.0	0.0	0.0	0.0	0.0	0.0	0.0	0.0	0.0
TACTGAACTTTTAACCGTTCTTGGTGACTGCAATCACAAATATTATTGCGTC	0.0	0.0	0.0	0.0	0.0	0.0	2.125490669521058e-07	8.244791147073056e-08	2.117107819008452e-07	0.0	0.0
CTACCGAAATTAAAACTTTCTTAAATTCAACAAGCACTAAGTCGTTTAGTAT	0.0	1.7029555133525336e-07	0.0	0.0	0.0	0.0	0.0	0.0	0.0	0.0	0.0
TCCCAAATCTGGAATATATTTACAGGACTACAAAGAACAAGAATCTTGCCTT	0.0	1.7029555133525336e-07	0.0	0.0	0.0	0.0	0.0	0.0	0.0	0.0	0.0
AACCTAAATGCAAATAAGTTTTAGGGGCATAAAGAAAAAAGAAAGTTTGTTT	5.029562764014323e-07	3.405911026705067e-07	9.108639471669758e-08	2.7458230082760926e-07	0.0	0.0	0.0	0.0	0.0	0.0	0.0
ACAACAAGGGGCAACCGTGTTCGGCGGCATAAAGAAAAAAGAAAGTTTGTTT	0.0	3.405911026705067e-07	9.108639471669758e-08	0.0	1.6432426534523664e-07	2.671440352480526e-07	3.188236004281587e-07	2.473437344121917e-07	8.468431276033808e-07	5.3091316214427764e-08	0.0
TAAGCAATTTTTCAGATAATTTCGTAGTACGAACTAAAAATTATATTTGCCA	0.0	1.7029555133525336e-07	0.0	0.0	0.0	0.0	0.0	0.0	0.0	0.0	0.0
GGTCGAACGCCGAAGTTCGTTAGACGTCACAAAATTACAACACTGTTTCGTT	0.0	0.0	0.0	0.0	0.0	0.0	0.0	3.2979164588292224e-07	0.0	0.0	0.0
TTGTGTTATCATAACTTCGTATAATGCCCTCAACCCTTAACGCAGTTCGCGC	0.0	1.7029555133525336e-07	0.0	0.0	0.0	0.0	0.0	0.0	0.0	0.0	0.0
TAAATAAATACCAAAATTGTTACGTCGCATAAAGAAAAAAGAAAGTTTGTTT	0.0	1.7029555133525336e-07	0.0	0.0	0.0	0.0	0.0	0.0	0.0	0.0	0.0
TTACTAATCTAAAATACACTTAATACGCATAAAGAAAAAAGAAAGTTTGTTT	0.0	1.7029555133525336e-07	0.0	0.0	0.0	0.0	0.0	0.0	0.0	0.0	0.0
ATTACAAAAGGGAATTCTGTTGACGTGCATAAAGAAAAAAGAAAGTTTGTTT	0.0	3.405911026705067e-07	7.286911577335806e-07	5.491646016552185e-07	4.1081066336309156e-07	3.5619204699740345e-07	5.313726673802645e-07	6.595832917658445e-07	4.234215638016904e-07	5.3091316214427764e-08	0.0
ACTATAAACATCAAGCATATTAATATGCATAAAGAAAAAAGAAAGTTTGTTT	0.0	1.7029555133525336e-07	0.0	0.0	0.0	0.0	0.0	0.0	0.0	0.0	0.0
TTACGAAGCAAAAAAGGTTTTGGAGAGCATAAAGAAAAAAGAAAGTTTGTTT	3.017737658408594e-07	1.7029555133525336e-07	9.108639471669758e-08	0.0	3.286485306904733e-07	2.671440352480526e-07	1.062745334760529e-07	1.6489582294146112e-07	0.0	1.0618263242885553e-07	0.0
CAACCAACTGGTAAAGTTTTTCGGAATCAACAAGCACTAAGTCGTTTAGTAT	3.017737658408594e-07	1.7029555133525336e-07	3.643455788667903e-07	3.661097344368124e-07	2.4648639801785497e-07	4.4524005874675434e-07	1.062745334760529e-07	2.473437344121917e-07	0.0	0.0	0.0
GGTTTAAATTTGAACGTGTTTGTACTCCCCAAATAGGCAAAGCTTTTCCCAA	3.017737658408594e-07	1.7029555133525336e-07	4.5543197358348786e-07	0.0	4.929727960357099e-07	1.7809602349870172e-07	0.0	0.0	0.0	0.0	0.0
TAATCAACACAGTAAGTCATTTGTCCGCATAAAGAAAAAAGAAAGTTTGTTT	0.0	0.0	0.0	0.0	0.0	0.0	0.0	0.0	2.117107819008452e-07	5.3091316214427764e-08	0.0
CAGTGAATATCGAAACCTTTTGGTAGCCCTCAACCCTTAACGCAGTTCGCGC	0.0	1.7029555133525336e-07	9.108639471669758e-08	0.0	0.0	0.0	0.0	0.0	0.0	0.0	0.0
TATGTACAAACAATGTCATTATCCAAAACCAAACATATAATAAAATTCACTA	0.0	1.7029555133525336e-07	0.0	0.0	0.0	0.0	0.0	0.0	0.0	0.0	0.0
GGTAAAACATAAAACTTTTTATCTTAACAAGAAACGGCAATTAAATTTTGAG	0.0	0.0	0.0	0.0	0.0	0.0	0.0	0.0	0.0	2.1236526485771106e-07	1.9429548457293858e-07
CTGGGAAGATTCAACCCCGTTGTACGGCATAAAGAAAAAAGAAAGTTTGTTT	3.0177376584085942e-06	2.384137718693547e-06	4.098887762251391e-06	4.2102619460233425e-06	1.8897290514702214e-06	2.8495363759792276e-06	1.9129416025689523e-06	2.1436456982389947e-06	2.4346739918597198e-06	1.0618263242885553e-06	4.5335613067019e-07
TTTGAAAACTTCAAGGAGCTTCTCGCGAGTGAAACAGAAACTTGATTGATTC	0.0	1.7029555133525336e-07	0.0	0.0	0.0	0.0	0.0	0.0	0.0	0.0	0.0
GCGGCATCAGTGAAGTGAGTTGCCTTATTTCAAAAGGGAAACCTATTGTATA	0.0	1.7029555133525336e-07	0.0	0.0	0.0	0.0	0.0	0.0	0.0	0.0	0.0
CCACTAAACCGTACTCCGTTAAAAAAGCATAAAGAAAAAAGAAAGTTTGTTT	0.0	1.7029555133525336e-07	0.0	0.0	0.0	0.0	0.0	0.0	0.0	0.0	0.0
GTCTCAATCTTGAAAGCAGTTATGGTAACCAAACATATAATAAAATTCACTA	0.0	1.7029555133525336e-07	9.108639471669758e-08	0.0	0.0	0.0	0.0	0.0	1.058553909504226e-07	0.0	0.0
TAAAAAAGGAATAAAACAATTTAAAAGCATAAAGAAAAAAGAAAGTTTGTTT	0.0	1.7029555133525336e-07	0.0	0.0	0.0	0.0	0.0	0.0	0.0	0.0	0.0
ACAGTAATAATAAACCTTATTACTAAATTTCAAAAGGGAAACCTATTGTATA	0.0	0.0	3.643455788667903e-07	1.830548672184062e-07	0.0	0.0	0.0	0.0	0.0	0.0	0.0
TCGGGAAACTATAACTAGGTTGTGGTACATTAACGACCAAAACTTTTTAATT	0.0	0.0	0.0	5.491646016552185e-07	9.037834593988015e-07	2.671440352480526e-07	4.250981339042116e-07	4.946874688243834e-07	6.351323457025357e-07	6.370957945731332e-07	6.476516152431286e-08
CCGAGAACCCATAATCTACTTGCAAAGCATAAAGAAAAAAGAAAGTTTGTTT	7.041387869620053e-07	1.7029555133525336e-07	5.465183683001854e-07	2.7458230082760926e-07	2.4648639801785497e-07	2.671440352480526e-07	1.062745334760529e-07	0.0	0.0	0.0	0.0
CTCGAAAAGACGAAAGTGATTTCTAGGCATAAAGAAAAAAGAAAGTTTGTTT	1.106503808083151e-06	6.811822053410134e-07	1.3662959207504635e-06	7.322194688736248e-07	4.929727960357099e-07	1.5138161997389647e-06	6.376472008563174e-07	8.244791147073056e-07	1.1644093004546486e-06	3.716392135009944e-07	3.238258076215643e-07
GGAAAAATGTGAAAGATCGTTTGGGCACTGCAATCACAAATATTATTGCGTC	0.0	1.7029555133525336e-07	0.0	0.0	0.0	0.0	0.0	0.0	0.0	0.0	0.0
ATTCAAATGTAGAACATGTTTATTCTCCCTCAACCCTTAACGCAGTTCGCGC	0.0	1.7029555133525336e-07	0.0	9.15274336092031e-08	0.0	0.0	0.0	0.0	0.0	0.0	0.0
CCGACAAAACATAAGGATCTTGAGGCCCCTCAACCCTTAACGCAGTTCGCGC	0.0	5.108866540057601e-07	4.5543197358348786e-07	7.322194688736248e-07	5.751349287083282e-07	7.123840939948069e-07	1.3815689351886877e-06	9.893749376487667e-07	3.1756617285126784e-07	4.247305297154221e-07	1.2953032304862573e-07
ACAGCAAATGATAACACTGTTGCGCCGTACGAACTAAAAATTATATTTGCCA	0.0	1.7029555133525336e-07	0.0	0.0	0.0	0.0	0.0	2.473437344121917e-07	0.0	0.0	0.0
GACGGAACATTAAAGGTGTTTGGGAGTCACAAAATTACAACACTGTTTCGTT	0.0	0.0	0.0	0.0	0.0	0.0	0.0	2.473437344121917e-07	0.0	0.0	0.0
CGATGAAACTGAAAAAGTGTTGAATAAACCAAACATATAATAAAATTCACTA	6.035475316817188e-07	6.811822053410134e-07	3.643455788667903e-07	9.15274336092031e-08	5.751349287083282e-07	8.904801174935086e-08	0.0	4.122395573536528e-07	2.117107819008452e-07	2.1236526485771106e-07	1.2953032304862573e-07
TACGAAATATTAAAAAGGTTTCTTTCGCATAAAGAAAAAAGAAAGTTTGTTT	0.0	1.7029555133525336e-07	0.0	0.0	0.0	0.0	0.0	0.0	0.0	0.0	0.0
CGCGGATTCGAAAAATTTTTGTATTAAACCAAACATATAATAAAATTCACTA	0.0	1.7029555133525336e-07	0.0	0.0	0.0	0.0	0.0	0.0	0.0	0.0	0.0
GGAGAAAAAAGGAAACTTATTATCTTCCCTCAACCCTTAACGCAGTTCGCGC	0.0	1.7029555133525336e-07	0.0	0.0	0.0	0.0	0.0	0.0	0.0	0.0	0.0
GAAGAAACTGATAACGCCGTTGAACCCCCCAAATAGGCAAAGCTTTTCCCAA	0.0	1.7029555133525336e-07	0.0	0.0	0.0	0.0	0.0	0.0	0.0	0.0	0.0
CAGAAAAAAATAAAAACTCTTAGCACGCATAAAGAAAAAAGAAAGTTTGTTT	0.0	0.0	0.0	0.0	0.0	0.0	0.0	1.9787498752975334e-06	0.0	0.0	0.0
CTGCCAAAGCGGGAGCGTGTTTAAAGACATTAACGACCAAAACTTTTTAATT	0.0	1.7029555133525336e-07	9.108639471669758e-08	0.0	0.0	0.0	0.0	0.0	0.0	0.0	0.0
CGGCAACACAAGAAAAATCCTTCTTGCCCTCAACCCTTAACGCAGTTCGCGC	0.0	1.7029555133525336e-07	0.0	0.0	0.0	0.0	0.0	0.0	0.0	0.0	0.0
CTCTCCAAGTTGAAATTGTTGGAATAGCATAAAGAAAAAAGAAAGTTTGTTT	0.0	5.108866540057601e-07	1.8217278943339516e-07	1.830548672184062e-07	0.0	8.904801174935086e-08	4.250981339042116e-07	8.244791147073056e-08	0.0	0.0	0.0
AATTAAAAGTTTAACCCTTATTCTTAGCATAAAGAAAAAAGAAAGTTTGTTT	0.0	1.7029555133525336e-07	0.0	0.0	0.0	0.0	0.0	0.0	0.0	0.0	0.0
AAACGAAATCATTTCGAATATAACTTAACCAAACATATAATAAAATTCACTA	0.0	1.7029555133525336e-07	0.0	0.0	0.0	8.904801174935086e-08	0.0	0.0	0.0	0.0	0.0
CCTTAAAGCCTAAACATCTTTCGAGTCATTCAAACACGAATCGCTTTCTTAG	0.0	0.0	0.0	0.0	0.0	0.0	0.0	2.473437344121917e-07	0.0	0.0	0.0
CCTCTAACGCACAATTTCCTTGGCTAGCATAAAGAAAAAAGAAAGTTTGTTT	0.0	0.0	0.0	0.0	0.0	0.0	0.0	0.0	2.117107819008452e-07	0.0	0.0
ACGCTAAGGTGGAAAGATTTTTTCGCCCCTCAACCCTTAACGCAGTTCGCGC	0.0	3.405911026705067e-07	5.465183683001854e-07	9.152743360920309e-07	6.572970613809466e-07	5.342880704961052e-07	7.439217343323704e-07	7.420312032365751e-07	1.058553909504226e-07	5.3091316214427764e-08	0.0
AACAAAAAACAAAATTGCTTTGTGTAGCATAAAGAAAAAAGAAAGTTTGTTT	3.017737658408594e-07	1.7029555133525336e-07	9.108639471669758e-08	2.7458230082760926e-07	4.1081066336309156e-07	8.014321057441578e-07	2.125490669521058e-07	0.0	1.058553909504226e-07	0.0	0.0
AATATAAGGCGGAATCAGATTAGCACGCATAAAGAAAAAAGAAAGTTTGTTT	0.0	1.7029555133525336e-07	9.108639471669758e-08	0.0	0.0	0.0	0.0	0.0	0.0	0.0	0.0
TAACAAATGAAGAACGTTCTTTGAATCCCTCAACCCTTAACGCAGTTCGCGC	0.0	0.0	0.0	0.0	0.0	0.0	0.0	0.0	2.117107819008452e-07	0.0	0.0
GGCTAAACTACTAACGTATTTAGGCTGCATAAAGAAAAAAGAAAGTTTGTTT	2.112416360886016e-06	3.0653199240345606e-06	4.098887762251391e-06	5.674700883770592e-06	4.272430898976152e-06	3.918112516971438e-06	4.676079472946328e-06	2.9681248129463004e-06	4.022504856116059e-06	2.0705613323626826e-06	1.1010077459133185e-06
ATCGGAAGAGGGAACGCCTTTTATTTACTGCAATCACAAATATTATTGCGTC	1.5088688292042971e-06	1.7029555133525336e-06	2.550419052067532e-06	2.1051309730116713e-06	2.6291882455237863e-06	2.137152281984421e-06	4.144706805566063e-06	2.390989432651186e-06	3.5990832923143686e-06	3.0262050242223825e-06	1.36006839201057e-06
AGTCTAATAAGAAACTTCATTGGACCTCAACAAGCACTAAGTCGTTTAGTAT	4.928971508734036e-06	3.405911026705067e-06	4.007801367534693e-06	5.674700883770592e-06	5.5048628890654265e-06	3.5619204699740347e-06	3.0819614708055344e-06	2.9681248129463004e-06	4.6576372018185945e-06	2.442200545863677e-06	8.419470998160672e-07
ATCGTAAGCTTAAATCGGATTAAGAGGCATAAAGAAAAAAGAAAGTTTGTTT	1.3982184483959819e-05	1.3623644106820268e-05	1.3754045602221334e-05	1.5010499111909305e-05	1.996539823944625e-05	1.4603873926893543e-05	1.3709414818410826e-05	1.0965572225607163e-05	1.1644093004546485e-05	8.016788748378593e-06	3.1087277531670173e-06
AGCCTACTTGTGGTAATTATCTTATTGCATAAAGAAAAAAGAAAGTTTGTTT	0.0	1.7029555133525336e-07	0.0	0.0	0.0	0.0	0.0	0.0	0.0	0.0	0.0
CCTTAAAAAATCAATTGTTTTACTTGATTTCAAAAGGGAAACCTATTGTATA	7.041387869620053e-07	1.1920688593467736e-06	5.465183683001854e-07	1.006801769701234e-06	6.572970613809466e-07	2.671440352480526e-07	0.0	8.244791147073056e-08	1.058553909504226e-07	1.592739486432833e-07	1.9429548457293858e-07
CTGAAAGATTTAATTGAGTTGTGTTAATTTCAAAAGGGAAACCTATTGTATA	2.0118251056057292e-07	5.108866540057601e-07	2.732591841500927e-07	0.0	3.286485306904733e-07	3.5619204699740345e-07	0.0	1.6489582294146112e-07	0.0	5.3091316214427764e-08	0.0
TGAGTAACGGCAAAACGACTTGCAAGGCATAAAGAAAAAAGAAAGTTTGTTT	0.0	1.7029555133525336e-07	0.0	0.0	0.0	0.0	0.0	0.0	0.0	0.0	0.0
ATTTAAAACCAGAATAATATTATCTTTCAACAAGCACTAAGTCGTTTAGTAT	1.4082775739240107e-06	1.3623644106820268e-06	1.3662959207504635e-06	1.18985663691964e-06	0.0	8.904801174935087e-07	6.376472008563174e-07	6.595832917658445e-07	4.234215638016904e-07	9.397162969953714e-06	1.1010077459133188e-05
AAGGGAATCAGGAAATCGTTTTCACTCCCTCAACCCTTAACGCAGTTCGCGC	1.106503808083151e-06	3.405911026705067e-07	4.5543197358348786e-07	3.661097344368124e-07	1.1502698574166564e-06	5.342880704961052e-07	4.250981339042116e-07	7.420312032365751e-07	1.6936862552067616e-06	0.0	0.0
TTTCTAAAAGGTAAATATAATTGGGTAACCAAACATATAATAAAATTCACTA	2.0118251056057292e-07	0.0	0.0	0.0	0.0	0.0	0.0	0.0	0.0	0.0	0.0
CTCTTAATTACATTGGTACATAATTTCCCCAAATAGGCAAAGCTTTTCCCAA	0.0	1.7029555133525336e-07	0.0	0.0	0.0	0.0	0.0	0.0	0.0	0.0	6.476516152431286e-08
ATAAAAATCTAGAAACGTCTTAACAAGCATAAAGAAAAAAGAAAGTTTGTTT	0.0	1.7029555133525336e-07	0.0	0.0	0.0	0.0	0.0	0.0	0.0	0.0	0.0
CTTCTAAAGGGGAACAAGGTTTTAGCACTAAAAGTCCAAAATATTTTTGATA	5.029562764014323e-07	0.0	9.108639471669758e-08	2.7458230082760926e-07	1.6432426534523664e-07	6.233360822454561e-07	0.0	1.6489582294146112e-07	1.058553909504226e-07	1.592739486432833e-07	6.476516152431286e-08
AATATAAAATTGAACATTGTTTAATTGACGAAACGCTAAACCACATTCTGTC	0.0	0.0	0.0	0.0	0.0	0.0	0.0	3.2979164588292224e-07	0.0	0.0	0.0
TAGATAACTAGTAAATGAGTTAAGGGGCATAAAGAAAAAAGAAAGTTTGTTT	1.2070950633634375e-06	1.0217733080115201e-06	1.3662959207504635e-06	6.406920352644215e-07	5.751349287083282e-07	8.904801174935087e-07	3.188236004281587e-07	5.77135380295114e-07	6.351323457025357e-07	5.840044783587055e-07	1.2953032304862573e-07
CCTCCAATAAAAAATTATGTTGGCCTTCAACAAGCACTAAGTCGTTTAGTAT	0.0	1.7029555133525336e-07	0.0	0.0	0.0	0.0	0.0	0.0	1.058553909504226e-07	0.0	0.0
GGCTAAATTGTTAATTAGTTTAATACAAGAGAACAGATAACCTAATTTGAGT	4.0236502112114584e-07	1.7029555133525336e-07	9.108639471669758e-08	3.661097344368124e-07	1.6432426534523664e-07	0.0	0.0	0.0	0.0	0.0	0.0
CAATTAATAAATAATGCAATTAGTATGCATAAAGAAAAAAGAAAGTTTGTTT	2.9171464031283076e-06	3.746502129375574e-06	2.459332657350835e-06	4.484844246850951e-06	9.859455920714199e-07	1.8700082467363682e-06	1.5941180021407936e-06	2.061197786768264e-06	1.2702646914050713e-06	2.5483831782925328e-06	7.771819382917543e-07
AAAAGAAGTAAAAAGGCCTTTTTAAGGCATAAAGAAAAAAGAAAGTTTGTTT	0.0	1.7029555133525336e-07	0.0	0.0	0.0	0.0	0.0	0.0	0.0	0.0	0.0
CTATGAATGGGAAAACTTATTAAGATGCATAAAGAAAAAAGAAAGTTTGTTT	0.0	1.7029555133525336e-07	0.0	0.0	0.0	0.0	0.0	0.0	0.0	0.0	0.0
ATGTCCATTTATAAACAACACGAGATGCATAAAGAAAAAAGAAAGTTTGTTT	0.0	1.7029555133525336e-07	0.0	0.0	0.0	0.0	0.0	0.0	0.0	0.0	0.0
GAGGAAAGCGGGAAGGGCTTTTAGTGGCATAAAGAAAAAAGAAAGTTTGTTT	3.017737658408594e-07	5.108866540057601e-07	5.465183683001854e-07	2.7458230082760926e-07	6.572970613809466e-07	3.5619204699740345e-07	2.125490669521058e-07	3.2979164588292224e-07	3.1756617285126784e-07	6.370957945731332e-07	6.476516152431286e-08
AATAAAAGGTTGAATCAAATTTGATTGCATAAAGAAAAAAGAAAGTTTGTTT	4.023650211211458e-06	4.768275437387094e-06	5.0097517094183664e-06	7.871359290391465e-06	3.861620235613061e-06	4.274304563968842e-06	4.569804939470275e-06	3.2154685473584918e-06	4.4459264199177495e-06	5.94622741601591e-06	1.81342452268076e-06
TTGCTAAGGTGCAAACTCTTTGGATGTCCTAAAACACAAACCCCATTCTGGG	0.0	1.7029555133525336e-07	0.0	0.0	0.0	8.904801174935086e-08	0.0	0.0	0.0	0.0	0.0
CGGAAAACAGTTAAAAGTGTCCGTTGGCATAAAGAAAAAAGAAAGTTTGTTT	0.0	0.0	0.0	0.0	0.0	0.0	0.0	0.0	0.0	0.0	1.9429548457293858e-07
GCTTAAACCTTAAACCTGGTTGTTCTCCCTCAACCCTTAACGCAGTTCGCGC	1.0059125528028646e-06	5.108866540057601e-07	1.1841231313170683e-06	6.406920352644215e-07	1.6432426534523662e-06	1.7809602349870174e-06	1.169019868236582e-06	9.069270261780362e-07	9.526985185538034e-07	4.778218459298498e-07	1.2953032304862573e-07
TCAGAAACGTGGAACTTGGTTTGTGGTCAACAAGCACTAAGTCGTTTAGTAT	5.029562764014323e-07	0.0	2.732591841500927e-07	1.830548672184062e-07	9.037834593988015e-07	1.2466721644909122e-06	8.501962678084232e-07	8.244791147073056e-07	2.117107819008452e-07	0.0	0.0
AACAAAACAGACAAGCGCGTTGCAGTAACCAAACATATAATAAAATTCACTA	2.615372637287448e-06	1.7029555133525336e-06	2.6415054467842294e-06	2.837350441885296e-06	2.054053316815458e-06	2.226200293733772e-06	2.5505888034252697e-06	2.1436456982389947e-06	2.1171078190084522e-06	6.370957945731332e-07	5.181212921945029e-07
ATTCGAACTGGGAAGAGTGTTTGCAGGCATAAAGAAAAAAGAAAGTTTGTTT	6.035475316817188e-07	1.7029555133525336e-07	5.465183683001854e-07	1.830548672184062e-07	0.0	0.0	0.0	0.0	0.0	0.0	0.0
ACGACAACACGCAAGGGTCTTCCAAAGATATAAACCGAAACCATCTTCGGCA	6.035475316817188e-07	5.108866540057601e-07	2.732591841500927e-07	0.0	0.0	0.0	3.188236004281587e-07	0.0	0.0	0.0	0.0
TATACAATAAGTAAGTTATTTGGATCTCAACAAGCACTAAGTCGTTTAGTAT	0.0	5.108866540057601e-07	3.643455788667903e-07	9.15274336092031e-08	3.286485306904733e-07	2.671440352480526e-07	0.0	2.473437344121917e-07	4.234215638016904e-07	5.3091316214427764e-08	0.0
TCAAGAATTAACAACACCAACACAACTCAACAAGCACTAAGTCGTTTAGTAT	0.0	0.0	0.0	0.0	0.0	0.0	0.0	0.0	0.0	2.1236526485771106e-07	6.476516152431286e-08
CTGTTAAATTGGAAAGTATTTGTCCCGCATAAAGAAAAAAGAAAGTTTGTTT	0.0	3.405911026705067e-07	3.643455788667903e-07	8.237469024828278e-07	1.6432426534523664e-07	0.0	2.125490669521058e-07	0.0	3.1756617285126784e-07	5.309131621442776e-07	1.9429548457293858e-07
CCCATAACAGCTAAGCAAATTGAGCTGCATAAAGAAAAAAGAAAGTTTGTTT	2.0118251056057292e-07	5.108866540057601e-07	9.108639471669758e-08	0.0	8.216213267261832e-08	0.0	0.0	0.0	0.0	0.0	0.0
ATGACAACATTCAAGATTCTTTTAACTCAACAAGCACTAAGTCGTTTAGTAT	0.0	0.0	0.0	0.0	0.0	0.0	2.125490669521058e-07	0.0	0.0	0.0	0.0
CCGTCAATTTAAAATTATATTGGCATGCATAAAGAAAAAAGAAAGTTTGTTT	9.053212975225781e-07	1.1920688593467736e-06	0.0	1.830548672184062e-07	2.4648639801785497e-07	8.904801174935086e-08	0.0	4.122395573536528e-07	2.117107819008452e-07	2.654565810721388e-07	6.476516152431286e-08
CCACTAATAATTAATTGCTTTTCGCCGATATAAACCGAAACCATCTTCGGCA	3.017737658408594e-07	1.7029555133525336e-07	1.8217278943339516e-07	9.15274336092031e-08	0.0	0.0	0.0	0.0	0.0	0.0	0.0
TAGCTAAACGCAAATCATCTTGTGTAGCATAAAGAAAAAAGAAAGTTTGTTT	0.0	1.7029555133525336e-07	0.0	0.0	0.0	0.0	0.0	0.0	1.058553909504226e-07	0.0	0.0
TGTGATAGGAGAAGTTTTTTTATGTTGCATAAAGAAAAAAGAAAGTTTGTTT	0.0	1.7029555133525336e-07	0.0	0.0	0.0	0.0	0.0	0.0	0.0	0.0	0.0
CCGCTAAGGGGGAATTCGTTTGTTTAGCATAAAGAAAAAAGAAAGTTTGTTT	0.0	0.0	0.0	0.0	0.0	0.0	0.0	0.0	0.0	2.1236526485771106e-07	0.0
AATTCAACCATTAACTCCCTTCATTTGCATAAAGAAAAAAGAAAGTTTGTTT	0.0	1.7029555133525336e-07	0.0	0.0	0.0	0.0	1.062745334760529e-07	0.0	0.0	0.0	0.0
TCAACAAAATGTAAGTTGTTTTAAAGTCAACAAGCACTAAGTCGTTTAGTAT	0.0	1.7029555133525336e-07	0.0	0.0	0.0	0.0	0.0	0.0	0.0	0.0	0.0
ATATCAACCACTAAAGTTATTCCCGGCCCTCAACCCTTAACGCAGTTCGCGC	0.0	0.0	0.0	0.0	0.0	0.0	0.0	0.0	0.0	0.0	3.8859096914587716e-07
CTGTGAATATAAAATCCGTTTTGAAGAACCAAACATATAATAAAATTCACTA	2.313598871446589e-06	3.405911026705067e-06	1.3662959207504635e-06	2.013603539402468e-06	1.1502698574166564e-06	6.233360822454561e-07	6.376472008563174e-07	5.77135380295114e-07	6.351323457025357e-07	4.778218459298498e-07	1.9429548457293858e-07
ACTGCAAAACATAAGAAGCTTTTTCGGCATAAAGAAAAAAGAAAGTTTGTTT	4.928971508734036e-06	2.0435466160230403e-06	2.6415054467842294e-06	1.8305486721840618e-06	1.1502698574166564e-06	8.904801174935087e-07	3.188236004281587e-07	1.0718228491194973e-06	1.058553909504226e-07	1.592739486432833e-07	0.0
GACTAAAAGTCAAAAGCTCTTATAGAGCATAAAGAAAAAAGAAAGTTTGTTT	0.0	1.7029555133525336e-07	0.0	0.0	0.0	0.0	0.0	0.0	0.0	0.0	0.0
AATTAAAATTCAAATTGGTTCGAAGGAACCAAACATATAATAAAATTCACTA	0.0	1.7029555133525336e-07	0.0	0.0	0.0	0.0	0.0	0.0	0.0	0.0	0.0
TAAACAAGGCTTAACATTCTTGCGTCGCATAAAGAAAAAAGAAAGTTTGTTT	0.0	0.0	3.643455788667903e-07	4.5763716804601545e-07	4.929727960357099e-07	2.671440352480526e-07	3.188236004281587e-07	1.6489582294146112e-07	3.1756617285126784e-07	0.0	0.0
CCTATAAATAGAAAAGCTTTTGATCGACTGCAATCACAAATATTATTGCGTC	0.0	1.7029555133525336e-07	0.0	0.0	0.0	0.0	0.0	0.0	0.0	0.0	0.0
GACGTAACTTCAAATTTCCTTAGAAGACTGCAATCACAAATATTATTGCGTC	3.6212851900903126e-06	1.7029555133525336e-06	3.5523693939512056e-06	2.7458230082760926e-06	5.34053862372019e-06	3.4728724582246836e-06	4.03843227209001e-06	3.2979164588292224e-06	5.081058765620285e-06	2.442200545863677e-06	9.71477422864693e-07
CAACGAATGCATAATTAATTTGGGAAGCATAAAGAAAAAAGAAAGTTTGTTT	0.0	1.7029555133525336e-07	0.0	0.0	0.0	0.0	0.0	0.0	0.0	0.0	0.0
CTGCAACAATTTTACAATATAACTACCCCTCAACCCTTAACGCAGTTCGCGC	0.0	1.7029555133525336e-07	0.0	0.0	0.0	0.0	0.0	0.0	0.0	0.0	0.0
ATTAAAAGCTATAATACACTTGACGCGAAGCAACAGGCAAACCGATTATGTA	0.0	3.405911026705067e-07	0.0	0.0	0.0	0.0	0.0	0.0	0.0	0.0	0.0
CCCATACAACACGATTACGTTACAATGCATAAAGAAAAAAGAAAGTTTGTTT	0.0	1.7029555133525336e-07	0.0	0.0	0.0	0.0	0.0	0.0	0.0	0.0	0.0
TCCAAAATTACAAACCGGATTGTCCTGCATAAAGAAAAAAGAAAGTTTGTTT	8.047300422422917e-07	1.7029555133525336e-07	0.0	1.830548672184062e-07	3.286485306904733e-07	3.5619204699740345e-07	3.188236004281587e-07	4.122395573536528e-07	1.058553909504226e-07	2.1236526485771106e-07	6.476516152431286e-08
TCTTAAAATCGGAAGCGCTTTGGTCGTCCTAAAACACAAACCCCATTCTGGG	0.0	0.0	0.0	0.0	0.0	0.0	0.0	2.473437344121917e-07	0.0	0.0	0.0
CACTGCACCTTGAAATTAACTTGGGGGCATAAAGAAAAAAGAAAGTTTGTTT	0.0	1.7029555133525336e-07	0.0	0.0	0.0	0.0	0.0	0.0	0.0	0.0	0.0
CTGTCAATCATCAACAAATTTTAGTAGCATAAAGAAAAAAGAAAGTTTGTTT	2.9171464031283076e-06	1.5326599620172803e-06	2.1860734732007417e-06	2.6542955746668898e-06	1.6432426534523662e-06	1.6028642114883156e-06	1.2752944017126349e-06	1.6489582294146112e-06	1.587830864256339e-06	1.8051047512905442e-06	1.9429548457293858e-07
TTGGTAACACTTAACAATTTTATATTACTAAAAGTCCAAAATATTTTTGATA	0.0	1.7029555133525336e-07	0.0	0.0	0.0	8.904801174935086e-08	1.062745334760529e-07	0.0	0.0	0.0	0.0
ACTCAAACCTGCAATCGTTTTACGGTTCGTAAACGATGAATGTGTTTCATGA	0.0	0.0	0.0	0.0	0.0	0.0	0.0	2.473437344121917e-07	0.0	0.0	0.0
AAGTTTGCACAGTACTTCGTATAATGGATATAAACCGAAACCATCTTCGGCA	0.0	0.0	0.0	0.0	0.0	0.0	2.125490669521058e-07	0.0	2.117107819008452e-07	0.0	1.2953032304862573e-07
ATAACAATCGGAAAACTCTTGATAAATCAACAAGCACTAAGTCGTTTAGTAT	2.0118251056057292e-07	0.0	9.108639471669758e-08	9.15274336092031e-08	0.0	0.0	2.125490669521058e-07	8.244791147073056e-08	2.117107819008452e-07	0.0	1.2953032304862573e-07
CATAAAAGCGGTAACGGCCTTCGCGCCCCTCAACCCTTAACGCAGTTCGCGC	2.0118251056057292e-07	0.0	0.0	0.0	0.0	0.0	0.0	0.0	0.0	0.0	0.0
CTTCCAAACGGGAATATACTTAGTTTCCCTCAACCCTTAACGCAGTTCGCGC	0.0	1.7029555133525336e-07	1.8217278943339516e-07	9.15274336092031e-08	2.4648639801785497e-07	2.671440352480526e-07	5.313726673802645e-07	0.0	4.234215638016904e-07	0.0	0.0
TCGGTAAGAAGAAATAAATTTCAGAGTCAACAAGCACTAAGTCGTTTAGTAT	6.4378403379383335e-06	3.916797680710827e-06	4.91866531470167e-06	5.949283184598201e-06	5.997835685101137e-06	6.411456845953262e-06	5.1011776068505395e-06	5.441562157068217e-06	5.71619111132282e-06	1.592739486432833e-06	1.1657729074376314e-06
TAGGGAAAGCACAATTACGTTTTATCGATATAAACCGAAACCATCTTCGGCA	1.5088688292042971e-06	1.1920688593467736e-06	5.465183683001854e-07	1.830548672184062e-07	1.6432426534523664e-07	0.0	0.0	0.0	0.0	0.0	0.0
GCGGCAAACGAGAATTCGCTTTGCCCTCAACAAGCACTAAGTCGTTTAGTAT	0.0	0.0	0.0	2.7458230082760926e-07	2.4648639801785497e-07	1.7809602349870172e-07	0.0	1.6489582294146112e-07	0.0	0.0	0.0
ACTCAAATACCAAACGACATTTTTAAGCATAAAGAAAAAAGAAAGTTTGTTT	0.0	1.7029555133525336e-07	0.0	0.0	0.0	0.0	0.0	0.0	0.0	0.0	0.0
TTCAAAATAACGAAGTTATTTTTTCCGCATAAAGAAAAAAGAAAGTTTGTTT	0.0	1.7029555133525336e-07	9.108639471669758e-08	1.830548672184062e-07	0.0	0.0	0.0	8.244791147073056e-08	0.0	0.0	0.0
GTATCAAACGGAAATGTCTTTCTGAATCAACAAGCACTAAGTCGTTTAGTAT	0.0	0.0	0.0	0.0	2.4648639801785497e-07	0.0	0.0	0.0	1.058553909504226e-07	0.0	0.0
GTAGCAACTGGTAACCAGGTTACGGCGCATAAAGAAAAAAGAAAGTTTGTTT	2.7159638925677342e-06	1.1920688593467736e-06	2.9147646309343225e-06	2.1051309730116713e-06	3.861620235613061e-06	2.226200293733772e-06	1.2752944017126349e-06	1.8963019638268028e-06	7.409877366529583e-07	5.3091316214427764e-08	1.9429548457293858e-07
CAACAAAATAAGTTCAATTGTTATATATTTCAAAAGGGAAACCTATTGTATA	0.0	1.7029555133525336e-07	0.0	0.0	0.0	0.0	0.0	0.0	0.0	0.0	0.0
ATTTCAAACTGGAAGAGCTTTTGTATACATTAACGACCAAAACTTTTTAATT	0.0	1.7029555133525336e-07	0.0	0.0	0.0	0.0	0.0	0.0	0.0	0.0	0.0
TCATAAATAGATAACAAGGTTTTATAACATTAACGACCAAAACTTTTTAATT	1.2070950633634375e-06	1.1920688593467736e-06	1.5484687101838587e-06	1.4644389377472495e-06	3.286485306904733e-07	8.904801174935087e-07	9.564708012844762e-07	2.473437344121917e-07	5.292769547521131e-07	1.2741915891462664e-06	1.5543638765835086e-06
GTCCAAACTCCCAATAACTTTCATTCGATATAAACCGAAACCATCTTCGGCA	6.035475316817188e-07	1.7029555133525336e-07	9.108639471669758e-08	0.0	8.216213267261832e-08	0.0	0.0	0.0	0.0	0.0	0.0
ATGATAAAAGCAAATTTTTTTAATGGGCATAAAGAAAAAAGAAAGTTTGTTT	1.0059125528028646e-06	2.0435466160230403e-06	2.0039006837673467e-06	1.5559663713564525e-06	1.068107724744038e-06	1.1576241527415613e-06	1.2752944017126349e-06	1.0718228491194973e-06	1.2702646914050713e-06	2.1236526485771105e-06	3.238258076215643e-07
TAAGCAACTTAAAAAAATGTTGATCGTCAACAAGCACTAAGTCGTTTAGTAT	0.0	1.7029555133525336e-07	0.0	0.0	0.0	0.0	0.0	0.0	0.0	0.0	0.0
TGCCTCATAAAAAACTTCAGGTAGTACCCTCAACCCTTAACGCAGTTCGCGC	0.0	1.7029555133525336e-07	0.0	0.0	0.0	0.0	0.0	0.0	0.0	0.0	0.0
TGGTAAATCAGAAAGACACTTCTTTCGCATAAAGAAAAAAGAAAGTTTGTTT	0.0	1.7029555133525336e-07	0.0	0.0	0.0	0.0	0.0	0.0	0.0	0.0	0.0
GGAGCAACGCATAATAACATTAAAAGCCCCAAATAGGCAAAGCTTTTCCCAA	7.041387869620053e-07	1.1920688593467736e-06	4.5543197358348786e-07	6.406920352644215e-07	1.6432426534523664e-07	7.123840939948069e-07	4.250981339042116e-07	4.122395573536528e-07	9.526985185538034e-07	1.592739486432833e-07	1.2953032304862573e-07
AAGTAAGCTCTCAAGTGCATTTACAACTGCGAATAACTAAAATAATTCCAAG	0.0	1.7029555133525336e-07	0.0	0.0	0.0	0.0	0.0	0.0	0.0	0.0	0.0
ATACGAAATACAATTATGTTTTTTAACCCTCAACCCTTAACGCAGTTCGCGC	2.0118251056057292e-07	0.0	1.8217278943339516e-07	2.7458230082760926e-07	1.6432426534523664e-07	8.904801174935086e-08	1.062745334760529e-07	0.0	0.0	0.0	0.0
GTTGAAAATCTGAAGGACATTGATATACAAGAAACGGCAATTAAATTTTGAG	3.5206939348100263e-06	3.0653199240345606e-06	3.7345421833846006e-06	3.294987609931311e-06	2.300539714833313e-06	2.4933443289818245e-06	1.169019868236582e-06	2.308541521180456e-06	2.4346739918597198e-06	9.025523756452721e-07	4.5335613067019e-07
ATCGCACAAGATTATTAAGTTAAGACATTTCAAAAGGGAAACCTATTGTATA	0.0	1.7029555133525336e-07	0.0	0.0	0.0	0.0	0.0	0.0	0.0	0.0	0.0
TCTGTTGGGATATCACTTCGTATAATGCATAAAGAAAAAAGAAAGTTTGTTT	2.0118251056057292e-07	0.0	0.0	1.830548672184062e-07	8.216213267261832e-08	0.0	0.0	8.244791147073056e-08	1.058553909504226e-07	1.0618263242885553e-07	0.0
ACGCAAAGACGCAAAAGAGTTTTAGGCCCTCAACCCTTAACGCAGTTCGCGC	0.0	0.0	0.0	0.0	0.0	0.0	0.0	0.0	0.0	0.0	1.9429548457293858e-07
GCTTTAATCGACAAGGTGGTTCAAATGCATAAAGAAAAAAGAAAGTTTGTTT	2.313598871446589e-06	2.0435466160230403e-06	1.3662959207504635e-06	1.7390212385748588e-06	1.9718911841428397e-06	1.6919122232376665e-06	7.439217343323704e-07	1.4016144950024194e-06	1.587830864256339e-06	6.90187110787561e-07	2.5906064609725146e-07
CTGCAAAGGTATAACTAATCTCTGACTCAACAAGCACTAAGTCGTTTAGTAT	0.0	1.7029555133525336e-07	0.0	0.0	0.0	8.904801174935086e-08	0.0	0.0	0.0	0.0	0.0
TTTAAAATAATAAACATGTTTGTTGTGCATAAAGAAAAAAGAAAGTTTGTTT	0.0	1.7029555133525336e-07	0.0	0.0	0.0	0.0	0.0	0.0	0.0	0.0	0.0
AGGGCAAATAGCAATGGGTTTCTGGGGCATAAAGAAAAAAGAAAGTTTGTTT	0.0	1.7029555133525336e-07	3.643455788667903e-07	6.406920352644215e-07	3.286485306904733e-07	8.014321057441578e-07	5.313726673802645e-07	9.069270261780362e-07	4.234215638016904e-07	1.0087350080741276e-06	2.5906064609725146e-07
CGTGCAACACTTAATCGAAATGCCGAAACCAAACATATAATAAAATTCACTA	0.0	1.7029555133525336e-07	0.0	0.0	0.0	0.0	0.0	0.0	0.0	0.0	0.0
CATTCAATTGTTAAATATTTTGGAGCGAGTGAAACAGAAACTTGATTGATTC	0.0	1.7029555133525336e-07	9.108639471669758e-08	0.0	1.6432426534523664e-07	8.904801174935086e-08	0.0	0.0	0.0	0.0	0.0
AAAGGTACCGGAAATTCATTTTTCGGAACCAAACATATAATAAAATTCACTA	0.0	1.7029555133525336e-07	0.0	0.0	0.0	0.0	0.0	0.0	0.0	0.0	0.0
AACAAAAGCTTAAATTTGGTGACTGAGCATAAAGAAAAAAGAAAGTTTGTTT	0.0	1.7029555133525336e-07	0.0	0.0	0.0	0.0	0.0	0.0	0.0	0.0	0.0
CCCCGAAATGTAAACTCGGATCTATGAAGAGAACAGATAACCTAATTTGAGT	0.0	1.7029555133525336e-07	0.0	0.0	0.0	0.0	0.0	0.0	0.0	0.0	0.0
CGGAAAAAGATTGGGAGAAAACTTCGCTACGAAGACGCAACCAAATTGGTTA	0.0	1.7029555133525336e-07	0.0	0.0	0.0	0.0	0.0	0.0	0.0	0.0	0.0
TTACGAACTTCTAATTTGTTTGTTGTGCATAAAGAAAAAAGAAAGTTTGTTT	0.0	1.7029555133525336e-07	0.0	0.0	0.0	0.0	0.0	0.0	0.0	0.0	0.0
GCGCTAAGCCGTAAATTGGTTGGCGTACATTAACGACCAAAACTTTTTAATT	8.047300422422917e-07	5.108866540057601e-07	7.286911577335806e-07	5.491646016552185e-07	9.859455920714199e-07	1.1576241527415613e-06	1.062745334760529e-07	9.893749376487667e-07	4.234215638016904e-07	0.0	0.0
ATATCAAGCGAGAACTAACTTTCAAGGCATAAAGAAAAAAGAAAGTTTGTTT	0.0	3.405911026705067e-07	0.0	3.661097344368124e-07	0.0	8.904801174935086e-08	0.0	8.244791147073056e-08	0.0	0.0	0.0
ATGGTAATTGATAACGCTTTTGTTCGTCAACAAGCACTAAGTCGTTTAGTAT	0.0	0.0	0.0	0.0	0.0	0.0	0.0	2.473437344121917e-07	0.0	0.0	0.0
CTTACAAATCCAAGACTGGTAGGCTTGCATAAAGAAAAAAGAAAGTTTGTTT	0.0	1.7029555133525336e-07	0.0	0.0	0.0	0.0	0.0	0.0	0.0	0.0	0.0
AAACAAAGATCCAACATCTACCAAAGTCAACAAGCACTAAGTCGTTTAGTAT	0.0	1.7029555133525336e-07	0.0	0.0	0.0	0.0	0.0	0.0	0.0	0.0	0.0
CCGCCAACCTGTATCTAATTTATCGGGCATAAAGAAAAAAGAAAGTTTGTTT	0.0	1.7029555133525336e-07	0.0	0.0	0.0	0.0	0.0	0.0	0.0	0.0	0.0
GGGACAAATCGCAATGTTATTATATGACATTAACGACCAAAACTTTTTAATT	7.041387869620053e-07	5.108866540057601e-07	0.0	0.0	0.0	0.0	0.0	0.0	0.0	0.0	0.0
TTTTAAAGTCCAAAGTAGGTTTTTTCCCCTCAACCCTTAACGCAGTTCGCGC	0.0	1.7029555133525336e-07	0.0	0.0	0.0	0.0	0.0	0.0	0.0	0.0	0.0
TCCTCAAGCAACAATGTTTTTCTGGTGCATAAAGAAAAAAGAAAGTTTGTTT	3.3195114242494534e-06	2.5544332700288002e-06	7.833429945635991e-06	4.301789379632545e-06	4.84756582768448e-06	5.431928716710402e-06	4.4635304059942225e-06	2.8856769014755693e-06	2.5405293828101427e-06	2.2298352810059663e-06	7.771819382917543e-07
ATCGAAACCTTAAATGATATTTCAATTCAACAAGCACTAAGTCGTTTAGTAT	0.0	1.7029555133525336e-07	0.0	0.0	0.0	0.0	0.0	0.0	0.0	0.0	0.0
GTTTTAAACGTAATTAATTTTTGAAAGCATAAAGAAAAAAGAAAGTTTGTTT	0.0	1.7029555133525336e-07	0.0	0.0	0.0	8.904801174935086e-08	0.0	0.0	0.0	5.3091316214427764e-08	0.0
TGGAGTGCCTTTATTGGATAACTTCGCCCTCAACCCTTAACGCAGTTCGCGC	0.0	1.7029555133525336e-07	0.0	0.0	0.0	0.0	0.0	8.244791147073056e-08	0.0	5.3091316214427764e-08	0.0
CCAACAAGCTTGAATTTTTTTTGGGCCCCCAAATAGGCAAAGCTTTTCCCAA	0.0	1.7029555133525336e-07	0.0	0.0	0.0	0.0	0.0	0.0	0.0	0.0	0.0
TTTGTAAGGTAGAAACCCCTTAAGGTCCCTCAACCCTTAACGCAGTTCGCGC	0.0	0.0	0.0	0.0	2.4648639801785497e-07	0.0	2.125490669521058e-07	0.0	0.0	0.0	0.0
CCCAGAATACACAAAGTTCTTGACTCTCAACAAGCACTAAGTCGTTTAGTAT	0.0	1.7029555133525336e-07	0.0	0.0	0.0	0.0	0.0	0.0	0.0	0.0	0.0
AGCCGAAGAGTGAAGAATATTGGGGGGCATAAAGAAAAAAGAAAGTTTGTTT	0.0	1.7029555133525336e-07	0.0	0.0	0.0	0.0	0.0	0.0	0.0	0.0	0.0
TCTAGAACCCTGAAATTGTTTCCTATTCAACAAGCACTAAGTCGTTTAGTAT	0.0	1.7029555133525336e-07	0.0	0.0	0.0	0.0	0.0	0.0	0.0	0.0	0.0
TTCAAACGTTTAAACATTTTGGGGGAACATTAACGACCAAAACTTTTTAATT	0.0	1.7029555133525336e-07	0.0	0.0	0.0	0.0	0.0	0.0	0.0	0.0	0.0
CTCCTAACATTGAAATACATTTGGCGACAAGAAACGGCAATTAAATTTTGAG	3.017737658408594e-07	6.811822053410134e-07	4.5543197358348786e-07	0.0	6.572970613809466e-07	6.233360822454561e-07	0.0	8.244791147073056e-08	2.117107819008452e-07	1.592739486432833e-07	1.2953032304862573e-07
GGGGTAACTAGAAATTATCTTCCTTTGCATAAAGAAAAAAGAAAGTTTGTTT	4.0236502112114584e-07	3.405911026705067e-07	9.108639471669758e-08	2.7458230082760926e-07	1.6432426534523664e-07	8.904801174935086e-08	2.125490669521058e-07	1.6489582294146112e-07	0.0	1.0618263242885553e-07	6.476516152431286e-08
TTACCAATGGTCAATATTCTTACTAACCCTCAACCCTTAACGCAGTTCGCGC	6.035475316817188e-07	8.514777566762668e-07	4.5543197358348786e-07	2.7458230082760926e-07	7.394591940535648e-07	5.342880704961052e-07	5.313726673802645e-07	4.946874688243834e-07	4.234215638016904e-07	0.0	0.0
ATATTAAGATTTAATGCCATTGTTGAGCCAAAATTGGCAACCCCATTTTACG	0.0	0.0	0.0	0.0	0.0	0.0	0.0	1.5665103179438806e-06	0.0	0.0	0.0
GGTAAAAATCGAAACTTTGGTTAATGTCAACAAGCACTAAGTCGTTTAGTAT	0.0	0.0	0.0	0.0	0.0	0.0	0.0	0.0	0.0	0.0	2.5906064609725146e-07
TGTAGAAACTCGAATGACATTCCCAGGATATAAACCGAAACCATCTTCGGCA	6.035475316817188e-07	6.811822053410134e-07	9.108639471669758e-08	0.0	0.0	0.0	0.0	0.0	0.0	0.0	0.0
TAGTGAAATATTAAAGGACTTTACAGGCATAAAGAAAAAAGAAAGTTTGTTT	1.4082775739240107e-06	5.108866540057601e-07	1.912814289050649e-06	4.5763716804601545e-07	9.859455920714199e-07	6.233360822454561e-07	3.188236004281587e-07	4.122395573536528e-07	3.1756617285126784e-07	7.432784270019888e-07	3.8859096914587716e-07
GTATCAAGCTCTAACCTAGTTTCGTGCCCTCAACCCTTAACGCAGTTCGCGC	3.017737658408594e-07	3.405911026705067e-07	1.4573823154671612e-06	6.406920352644215e-07	1.8897290514702214e-06	1.6028642114883156e-06	2.5505888034252697e-06	1.154270760590228e-06	1.6936862552067616e-06	3.716392135009944e-07	1.2953032304862573e-07
ATGGTAATCTGGAATCGCTTTTACCGGCATAAAGAAAAAAGAAAGTTTGTTT	2.0118251056057292e-07	0.0	1.8217278943339516e-07	4.5763716804601545e-07	9.037834593988015e-07	1.7809602349870172e-07	0.0	1.6489582294146112e-07	0.0	3.185478972865666e-07	6.476516152431286e-08
GTATAAACATTTAACTCTCTTGGAGAGATATAAACCGAAACCATCTTCGGCA	1.2070950633634375e-06	3.405911026705067e-07	2.732591841500927e-07	2.7458230082760926e-07	1.6432426534523664e-07	0.0	0.0	8.244791147073056e-08	1.058553909504226e-07	5.3091316214427764e-08	0.0
CTGGCAACACGCAAGCTACTTATTCGTCAACAAGCACTAAGTCGTTTAGTAT	8.55025669882435e-06	4.768275437387094e-06	8.197775524502782e-06	7.322194688736247e-06	1.5282156677107005e-05	8.815753163185737e-06	7.864315477227915e-06	7.090520386482828e-06	1.1114816049794373e-05	4.831309775512927e-06	2.5906064609725145e-06
TTATAAATTGGCCCACCATTCTTATAAAGAGAACAGATAACCTAATTTGAGT	0.0	1.7029555133525336e-07	0.0	0.0	0.0	0.0	0.0	0.0	0.0	0.0	0.0
CACAAAAATCTAAATTCGATTCGCTATCAACAAGCACTAAGTCGTTTAGTAT	4.0236502112114584e-07	5.108866540057601e-07	8.197775524502782e-07	6.406920352644215e-07	9.037834593988015e-07	1.6919122232376665e-06	3.188236004281587e-07	8.244791147073056e-07	9.526985185538034e-07	3.716392135009944e-07	3.238258076215643e-07
CTGGAACTGATATTTGATGATAACTTGCATAAAGAAAAAAGAAAGTTTGTTT	0.0	1.7029555133525336e-07	0.0	0.0	0.0	0.0	0.0	0.0	0.0	0.0	0.0
GCGGGAGCCCCGCATTGCCTTATTTTGCATAAAGAAAAAAGAAAGTTTGTTT	0.0	1.7029555133525336e-07	0.0	0.0	0.0	0.0	0.0	0.0	0.0	0.0	0.0
TCCAGAAAAATCAATCTGCTTTTTTCCCCTCAACCCTTAACGCAGTTCGCGC	7.041387869620053e-07	1.1920688593467736e-06	9.108639471669757e-07	7.322194688736248e-07	4.1081066336309156e-07	7.123840939948069e-07	2.125490669521058e-07	4.946874688243834e-07	1.058553909504226e-07	0.0	0.0
ACAAAAAATAAAAACTCCTTTAGCAAAAGAGAACAGATAACCTAATTTGAGT	2.0118251056057292e-07	0.0	9.108639471669758e-08	9.15274336092031e-08	4.1081066336309156e-07	1.7809602349870172e-07	0.0	8.244791147073056e-08	3.1756617285126784e-07	1.592739486432833e-07	0.0
AGAGCAAGGAGGAAGTCAATTAACGTCCCTCAACCCTTAACGCAGTTCGCGC	0.0	0.0	0.0	0.0	0.0	0.0	0.0	0.0	2.117107819008452e-07	0.0	0.0
AATGCAAATTTCGATGTGATTCTTAGTCAACAAGCACTAAGTCGTTTAGTAT	0.0	1.7029555133525336e-07	0.0	0.0	0.0	0.0	0.0	0.0	0.0	0.0	0.0
AATGGAATTAATAACATTAATAAATAGCATAAAGAAAAAAGAAAGTTTGTTT	0.0	1.7029555133525336e-07	0.0	0.0	0.0	0.0	0.0	0.0	0.0	0.0	0.0
GGAACAAGTCATAATATGGTTGCGGGGCATAAAGAAAAAAGAAAGTTTGTTT	0.0	3.405911026705067e-07	1.8217278943339516e-07	0.0	7.394591940535648e-07	0.0	2.125490669521058e-07	2.473437344121917e-07	4.234215638016904e-07	2.1236526485771106e-07	0.0
TAATAAACTAATAATTTTTTTTCATTGCATAAAGAAAAAAGAAAGTTTGTTT	0.0	1.7029555133525336e-07	0.0	0.0	0.0	0.0	0.0	0.0	0.0	0.0	0.0
CGGGTAAGTAGCAATGACGTTGCGAGACAAGAAACGGCAATTAAATTTTGAG	2.0118251056057292e-07	1.7029555133525336e-07	0.0	0.0	0.0	0.0	0.0	0.0	0.0	0.0	0.0
TAATAAATAATCAGTCAGCATCCAAGCCCTCAACCCTTAACGCAGTTCGCGC	0.0	1.7029555133525336e-07	0.0	0.0	0.0	0.0	0.0	0.0	0.0	0.0	0.0
CAAGTAATGGCAAAGTCTATTCGCACATTTCAAAAGGGAAACCTATTGTATA	0.0	1.7029555133525336e-07	0.0	0.0	0.0	0.0	0.0	0.0	0.0	5.3091316214427764e-08	0.0
CGTTTAATGTTCAATTGGATTACCAGGCATAAAGAAAAAAGAAAGTTTGTTT	0.0	0.0	0.0	0.0	0.0	0.0	0.0	0.0	0.0	0.0	3.8859096914587716e-07
GCGAAAAGTAGGAAGGGCATTTTTGCTCCTAAAACACAAACCCCATTCTGGG	0.0	1.7029555133525336e-07	9.108639471669758e-08	0.0	0.0	0.0	0.0	8.244791147073056e-08	0.0	0.0	0.0
CACATAAGGTCAAATAAATTTTGTTCACTAAAAGTCCAAAATATTTTTGATA	5.029562764014323e-07	1.0217733080115201e-06	1.1841231313170683e-06	1.006801769701234e-06	1.068107724744038e-06	1.8700082467363682e-06	1.062745334760529e-06	9.069270261780362e-07	9.526985185538034e-07	1.0618263242885553e-07	1.2953032304862573e-07
TAAACAATACTAAAAATTCTTAACGCCTGCGAATAACTAAAATAATTCCAAG	0.0	1.7029555133525336e-07	9.108639471669758e-08	0.0	0.0	0.0	0.0	0.0	0.0	0.0	0.0
GAGAAAAAGATAAAAAGTGTTTTTAAGCATAAAGAAAAAAGAAAGTTTGTTT	1.4082775739240107e-06	1.1920688593467736e-06	2.094987078484044e-06	1.6474938049656555e-06	1.6432426534523664e-07	1.3357201762402631e-06	2.125490669521058e-07	2.473437344121917e-07	2.117107819008452e-07	7.963697432164165e-07	0.0
CATCAAAATTTCAATGCAGTTATAATGCCAAAATTGGCAACCCCATTTTACG	0.0	0.0	0.0	0.0	0.0	0.0	0.0	2.473437344121917e-07	0.0	0.0	0.0
GACCGAAGAGTGAACACCCTTGTGGTAAGAGAACAGATAACCTAATTTGAGT	2.0118251056057292e-07	0.0	0.0	0.0	0.0	0.0	0.0	0.0	0.0	0.0	0.0
GTTCTAAAAATCAATCGTCTTGTCTGGCATAAAGAAAAAAGAAAGTTTGTTT	7.041387869620053e-07	0.0	4.5543197358348786e-07	6.406920352644215e-07	8.216213267261832e-08	2.671440352480526e-07	2.125490669521058e-07	2.473437344121917e-07	3.1756617285126784e-07	1.0618263242885553e-07	0.0
ATAACAATGAGAAATCTCCTTTCCAGGCATAAAGAAAAAAGAAAGTTTGTTT	0.0	0.0	0.0	0.0	0.0	2.671440352480526e-07	0.0	8.244791147073056e-08	0.0	0.0	0.0
CTGAAAATTGCTAAGCCAGTAGGGGCGCATAAAGAAAAAAGAAAGTTTGTTT	0.0	0.0	0.0	0.0	0.0	0.0	0.0	0.0	0.0	0.0	3.238258076215643e-07
AGCTTAAGGTAAAACGGAATTACTTAAGTATAAAACATAAGGTTGTTAGTGT	0.0	1.7029555133525336e-07	0.0	0.0	0.0	0.0	0.0	0.0	0.0	0.0	0.0
AGAAAAACACTTAAATATTTTGACCCTCCTAAAACACAAACCCCATTCTGGG	0.0	0.0	0.0	0.0	0.0	0.0	2.125490669521058e-07	0.0	0.0	0.0	0.0
AAGTGAATACCGAACAGGTTTGGCGATCAACAAGCACTAAGTCGTTTAGTAT	2.615372637287448e-06	1.7029555133525336e-06	1.275209526033766e-06	1.5559663713564525e-06	1.8897290514702214e-06	2.04810427023507e-06	1.3815689351886877e-06	2.226093609709725e-06	2.7522401647109877e-06	2.8669310755790993e-06	9.71477422864693e-07
ATTTGAACTCTTAATAGCATTTGTAGGCCAAAATTGGCAACCCCATTTTACG	0.0	1.7029555133525336e-07	0.0	0.0	0.0	0.0	0.0	0.0	0.0	0.0	0.0
GGTTCAAATCCAAACACACTTGATATACATTAACGACCAAAACTTTTTAATT	0.0	1.7029555133525336e-07	0.0	0.0	0.0	0.0	0.0	0.0	0.0	0.0	0.0
GTTCTAACCCTTAACCTATTTGTATTGATATAAACCGAAACCATCTTCGGCA	0.0	1.7029555133525336e-07	1.8217278943339516e-07	1.830548672184062e-07	0.0	0.0	0.0	0.0	0.0	0.0	0.0
CACGAAAATCGGTTGCCTTTTAACTTGCATAAAGAAAAAAGAAAGTTTGTTT	0.0	1.7029555133525336e-07	0.0	0.0	0.0	0.0	0.0	0.0	0.0	0.0	0.0
AAACTAAACATTAATTAGTTTTAAGCGATATAAACCGAAACCATCTTCGGCA	0.0	1.7029555133525336e-07	9.108639471669758e-08	0.0	8.216213267261832e-08	0.0	0.0	0.0	0.0	0.0	0.0
TGGAAAATGTTAAAGACTGTTCTTTACATTCAAACACGAATCGCTTTCTTAG	0.0	3.405911026705067e-07	0.0	0.0	0.0	0.0	0.0	0.0	0.0	0.0	0.0
TGGTGAAGTAGCAAGTTTTTTTTTATTCAACAAGCACTAAGTCGTTTAGTAT	7.041387869620053e-07	3.405911026705067e-07	2.732591841500927e-07	2.7458230082760926e-07	0.0	1.7809602349870172e-07	3.188236004281587e-07	6.595832917658445e-07	1.058553909504226e-07	1.592739486432833e-07	0.0
TATCCAATACGTAAAGGAGTTTTGCTGATATAAACCGAAACCATCTTCGGCA	3.017737658408594e-07	3.405911026705067e-07	3.643455788667903e-07	0.0	8.216213267261832e-08	0.0	0.0	0.0	0.0	0.0	0.0
CTATATAAGTGCCAATTACATTCTTTCCCTCAACCCTTAACGCAGTTCGCGC	0.0	1.7029555133525336e-07	1.8217278943339516e-07	0.0	0.0	1.7809602349870172e-07	3.188236004281587e-07	8.244791147073056e-08	2.117107819008452e-07	0.0	6.476516152431286e-08
AAGACAATTATAAAACTACTTTCATTGCATAAAGAAAAAAGAAAGTTTGTTT	7.041387869620053e-07	5.108866540057601e-07	9.108639471669757e-07	7.322194688736248e-07	4.929727960357099e-07	8.904801174935086e-08	4.250981339042116e-07	7.420312032365751e-07	2.117107819008452e-07	2.2829265972203937e-06	2.5906064609725146e-07
TCAACAAGACTCAAGTTTGTTATCAAGCATAAAGAAAAAAGAAAGTTTGTTT	0.0	0.0	0.0	2.7458230082760926e-07	8.216213267261832e-08	0.0	1.062745334760529e-07	8.244791147073056e-08	3.1756617285126784e-07	4.778218459298498e-07	0.0
TGGGCAATATTAAAAGTTATTAGTACATCCAAACGCATAATTACTTTTAACC	0.0	1.7029555133525336e-07	0.0	0.0	0.0	0.0	0.0	8.244791147073056e-08	0.0	0.0	0.0
GCAGAAAGCCAAATGGGAGTTTGTTGAACCAAACATATAATAAAATTCACTA	0.0	1.7029555133525336e-07	0.0	0.0	0.0	0.0	0.0	0.0	0.0	0.0	0.0
ACACCAAAAATGAAACGCCTTCAAAATCAACAAGCACTAAGTCGTTTAGTAT	0.0	0.0	0.0	0.0	0.0	0.0	0.0	0.0	0.0	0.0	1.9429548457293858e-07
ACCACAATTTTGAATAACTTTGAACTGCATAAAGAAAAAAGAAAGTTTGTTT	3.017737658408594e-07	0.0	1.8217278943339516e-07	0.0	1.6432426534523664e-07	8.904801174935086e-08	0.0	1.6489582294146112e-07	4.234215638016904e-07	0.0	0.0
AACCAAATCAAAAAAAATTTTGCATGGCATAAAGAAAAAAGAAAGTTTGTTT	2.0118251056057292e-07	1.7029555133525336e-07	8.197775524502782e-07	3.661097344368124e-07	1.6432426534523664e-07	2.671440352480526e-07	6.376472008563174e-07	8.244791147073056e-08	1.058553909504226e-07	5.3091316214427764e-08	6.476516152431286e-08
CATGCAAGTGGGAATGTGCTTTGATCGATATAAACCGAAACCATCTTCGGCA	2.011825105605729e-06	6.811822053410134e-07	5.465183683001854e-07	1.830548672184062e-07	1.6432426534523664e-07	8.904801174935086e-08	1.062745334760529e-07	1.6489582294146112e-07	0.0	0.0	0.0
GGCGAAAACATTAAATCCCTTTTAAATCAACAAGCACTAAGTCGTTTAGTAT	0.0	1.7029555133525336e-07	0.0	0.0	0.0	0.0	0.0	0.0	0.0	0.0	0.0
TTAAAAACTCCCAAATAGTTTTGTAAGCATAAAGAAAAAAGAAAGTTTGTTT	0.0	1.7029555133525336e-07	0.0	0.0	0.0	0.0	0.0	0.0	0.0	0.0	0.0
GTGCTAACGGTTAATAGGTTTAGATGCATGGAACGAAAAACAAGTTTGATAA	0.0	0.0	0.0	0.0	0.0	0.0	0.0	0.0	2.117107819008452e-07	0.0	0.0
CAAGAAAAAATTAAAATTTTTTTGGCTCAACAAGCACTAAGTCGTTTAGTAT	0.0	1.7029555133525336e-07	0.0	0.0	0.0	0.0	0.0	0.0	0.0	0.0	0.0
CGATAAACGTCCAATGAATTTGCGTCGCATAAAGAAAAAAGAAAGTTTGTTT	0.0	1.7029555133525336e-07	0.0	0.0	0.0	0.0	0.0	0.0	0.0	0.0	0.0
AGACGAACATATAAGTGACTTTGGTTCCCCAAATAGGCAAAGCTTTTCCCAA	2.213007616166302e-06	1.3623644106820268e-06	2.9147646309343225e-06	3.3865150435405143e-06	2.875674643541641e-06	1.7809602349870174e-06	2.444314269949217e-06	2.638333167063378e-06	2.2229632099588747e-06	1.8051047512905442e-06	1.1657729074376314e-06
AGCACGAATTTTAACATAATTTCTAGGCATAAAGAAAAAAGAAAGTTTGTTT	0.0	0.0	0.0	0.0	0.0	0.0	0.0	0.0	0.0	3.185478972865666e-07	1.2953032304862573e-07
CCCTGAAGGCTGAATGACGTTGCTGAGCATAAAGAAAAAAGAAAGTTTGTTT	8.047300422422917e-07	0.0	9.108639471669758e-08	0.0	6.572970613809466e-07	6.233360822454561e-07	3.188236004281587e-07	4.946874688243834e-07	0.0	3.185478972865666e-07	0.0
GTGGCAATCTCTAAACAGTTTCTTATTCAACAAGCACTAAGTCGTTTAGTAT	6.035475316817188e-07	3.405911026705067e-07	0.0	5.491646016552185e-07	0.0	8.904801174935086e-08	1.062745334760529e-07	0.0	0.0	0.0	0.0
ATTAGAAATTTTATCAGTGTTAAAGGGCATAAAGAAAAAAGAAAGTTTGTTT	0.0	1.7029555133525336e-07	0.0	0.0	0.0	0.0	0.0	0.0	0.0	0.0	0.0
AAGCGAACTTAAAAATATTTTATGGGTCAACAAGCACTAAGTCGTTTAGTAT	0.0	1.7029555133525336e-07	0.0	0.0	0.0	0.0	0.0	0.0	0.0	0.0	0.0
TACGCAAAATTAAATTTTTTTGCTTAGCATAAAGAAAAAAGAAAGTTTGTTT	0.0	0.0	0.0	0.0	0.0	0.0	2.125490669521058e-07	8.244791147073056e-08	2.117107819008452e-07	5.3091316214427764e-08	0.0
TATACAACATTGTTAATGAATAACTAGCATAAAGAAAAAAGAAAGTTTGTTT	0.0	1.7029555133525336e-07	0.0	0.0	0.0	0.0	0.0	0.0	0.0	0.0	0.0
GTTACAACAGTTAAGTATATTTACGTGCATAAAGAAAAAAGAAAGTTTGTTT	9.254395485786355e-06	6.471230950739627e-06	1.0383848997703524e-05	1.1349401767541183e-05	1.3228103360291549e-05	1.228862562141042e-05	1.0096080680225028e-05	1.2284738809138853e-05	1.302021308690198e-05	7.698240851092027e-06	2.0724851687780117e-06
GGAAAAGTGAAAAGCGGCTTCCGGTAAACCAAACATATAATAAAATTCACTA	0.0	1.7029555133525336e-07	0.0	0.0	0.0	0.0	0.0	0.0	0.0	0.0	0.0
ACAAAAACAAGCAATACGATTTGGAATCCTAAAACACAAACCCCATTCTGGG	0.0	0.0	0.0	0.0	0.0	0.0	0.0	4.946874688243834e-07	0.0	0.0	0.0
GTGGGAACGCGAAAGGGCATTGGGGGTCAACAAGCACTAAGTCGTTTAGTAT	0.0	5.108866540057601e-07	3.643455788667903e-07	2.7458230082760926e-07	6.572970613809466e-07	8.904801174935087e-07	1.062745334760529e-06	1.6489582294146112e-07	4.234215638016904e-07	0.0	0.0
ATTATAAAGTTGAATTAACTTTTGATGCATAAAGAAAAAAGAAAGTTTGTTT	0.0	1.7029555133525336e-07	0.0	0.0	0.0	0.0	0.0	0.0	0.0	0.0	0.0
TAGCAAAAGCTAAATCTGGTTAGGCGGCATAAAGAAAAAAGAAAGTTTGTTT	0.0	1.7029555133525336e-07	0.0	0.0	0.0	0.0	0.0	0.0	0.0	0.0	0.0
AACCAAAGTTATAAGGAATTTCGGTGGCATAAAGAAAAAAGAAAGTTTGTTT	4.0236502112114584e-07	1.0217733080115201e-06	1.0930367366003708e-06	3.661097344368124e-07	8.216213267261832e-08	3.5619204699740345e-07	1.062745334760529e-07	2.473437344121917e-07	4.234215638016904e-07	5.3091316214427764e-08	6.476516152431286e-08
CGACTAAATTTCAATGTCATTGAACTAACCAAACATATAATAAAATTCACTA	0.0	1.7029555133525336e-07	0.0	9.15274336092031e-08	0.0	0.0	0.0	0.0	0.0	0.0	0.0
GATCTAAAAAGAAACAAGTTTGAGTCTCAACAAGCACTAAGTCGTTTAGTAT	0.0	1.7029555133525336e-07	0.0	0.0	8.216213267261832e-08	0.0	0.0	0.0	0.0	0.0	0.0
CTTCAAATTAGCAATCGACTTATGGCTCCTAAAACACAAACCCCATTCTGGG	0.0	0.0	0.0	0.0	0.0	0.0	2.125490669521058e-07	1.6489582294146112e-07	0.0	0.0	0.0
TATTTAACATCGAAAAGAAGTAACTAGCATAAAGAAAAAAGAAAGTTTGTTT	2.0118251056057292e-07	0.0	0.0	9.15274336092031e-08	0.0	0.0	0.0	0.0	0.0	0.0	0.0
AGGTTAATTGCTAAATAGGTTATGATAGCCGAATGGATAACTAATTTAGGTG	0.0	0.0	0.0	0.0	0.0	0.0	0.0	1.0718228491194973e-06	0.0	0.0	0.0
TTGCAAAACTGAAACGCTGTTAGCGCCCCTCAACCCTTAACGCAGTTCGCGC	0.0	1.7029555133525336e-07	0.0	0.0	0.0	0.0	0.0	0.0	0.0	0.0	0.0
CGTCTAATTGTAAACTCACTTGAGGCGCATAAAGAAAAAAGAAAGTTTGTTT	2.0118251056057292e-07	1.7029555133525336e-07	9.108639471669758e-08	0.0	0.0	3.5619204699740345e-07	0.0	2.473437344121917e-07	0.0	0.0	0.0
CCATAAATTTGCAAGGACTTTTCGTCGCCAAAATTGGCAACCCCATTTTACG	0.0	1.7029555133525336e-07	0.0	0.0	0.0	0.0	0.0	0.0	0.0	0.0	0.0
GGGGCAAAGACTAACGAGGGTAGGTAGCATAAAGAAAAAAGAAAGTTTGTTT	0.0	1.7029555133525336e-07	0.0	0.0	0.0	0.0	0.0	0.0	0.0	0.0	0.0
GTAGAAACCTGTAACACTGTTGGTAGGCATAAAGAAAAAAGAAAGTTTGTTT	0.0	1.7029555133525336e-07	0.0	0.0	0.0	0.0	0.0	0.0	0.0	0.0	0.0
AATGCAATGCGAAAATTAGTTCTTCTGATATAAACCGAAACCATCTTCGGCA	0.0	1.7029555133525336e-07	0.0	0.0	0.0	0.0	0.0	0.0	0.0	0.0	0.0
TCGCAAAGCACAAATGCATTTGTCAGGCATAAAGAAAAAAGAAAGTTTGTTT	3.5206939348100263e-06	4.0870932320460805e-06	2.8236782362176248e-06	2.2881858402300773e-06	3.6972959702678243e-06	3.5619204699740347e-06	4.35725587251817e-06	3.875051839124337e-06	2.4346739918597198e-06	1.5396481702184052e-06	8.419470998160672e-07
CCTTAAATGTACAAGCGTATTATTCGTCAACAAGCACTAAGTCGTTTAGTAT	0.0	1.7029555133525336e-07	0.0	0.0	0.0	0.0	0.0	0.0	0.0	0.0	0.0
TGGCTAAGCTTAAACTATATTGGACTTCCTAAAACACAAACCCCATTCTGGG	0.0	0.0	3.643455788667903e-07	0.0	8.216213267261832e-08	1.7809602349870172e-07	0.0	9.893749376487667e-07	0.0	0.0	0.0
AGTTAAAGTCCAAAGCTACTTTCTTGGATATAAACCGAAACCATCTTCGGCA	6.035475316817188e-07	1.7029555133525336e-07	5.465183683001854e-07	9.15274336092031e-08	1.6432426534523664e-07	0.0	2.125490669521058e-07	8.244791147073056e-08	1.058553909504226e-07	0.0	0.0
GGTGGGACGGACAATATAGTTTTCAAGCATAAAGAAAAAAGAAAGTTTGTTT	0.0	1.7029555133525336e-07	0.0	0.0	0.0	0.0	0.0	0.0	0.0	0.0	0.0
GATCTAAAACTTAATATTGTTTAAGTCTGCGAATAACTAAAATAATTCCAAG	0.0	1.7029555133525336e-07	0.0	0.0	0.0	0.0	0.0	0.0	0.0	0.0	0.0
AAATCAACCAGGAAAGCGCTTACGGGTCGTAAACGATGAATGTGTTTCATGA	0.0	0.0	0.0	0.0	0.0	0.0	0.0	4.946874688243834e-07	0.0	0.0	0.0
TCTTTAACTCTCAACTGAGTTCCGCTAACCAAACATATAATAAAATTCACTA	0.0	1.7029555133525336e-07	0.0	0.0	0.0	0.0	0.0	0.0	0.0	0.0	0.0
TATTCAATCCTTAATGATCTTAAGTGAAGAGAACAGATAACCTAATTTGAGT	0.0	1.7029555133525336e-07	0.0	3.661097344368124e-07	0.0	0.0	0.0	0.0	0.0	0.0	0.0
TTTCTAAATGTTAATGTCATTGAGGAACTAAAAGTCCAAAATATTTTTGATA	0.0	0.0	0.0	0.0	0.0	0.0	0.0	0.0	3.1756617285126784e-07	3.716392135009944e-07	6.476516152431286e-08
CTAAGTACCGCCAAAAAAAGTTATCCGCATAAAGAAAAAAGAAAGTTTGTTT	0.0	1.7029555133525336e-07	0.0	0.0	0.0	0.0	0.0	0.0	0.0	0.0	0.0
TTCGCAATCTTTAAGGTTCTTGGAGTTCGTAAACGATGAATGTGTTTCATGA	0.0	0.0	0.0	0.0	0.0	0.0	0.0	4.122395573536528e-07	0.0	0.0	0.0
TTGAAACAGTAAAAGATATTCCAATATCAACAAGCACTAAGTCGTTTAGTAT	0.0	0.0	0.0	0.0	0.0	0.0	0.0	0.0	2.117107819008452e-07	0.0	0.0
ACTGAAAATATAAATTATGTTCTCCTACTGCAATCACAAATATTATTGCGTC	0.0	1.7029555133525336e-07	0.0	0.0	0.0	0.0	0.0	0.0	0.0	0.0	0.0
AGAAAAAGTGAGAACTAAATTCGTATTCACAAAATTACAACACTGTTTCGTT	2.0118251056057292e-07	0.0	0.0	0.0	0.0	0.0	2.125490669521058e-07	0.0	0.0	0.0	0.0
GATAGAAACGTGAAAGCGGTTTTACCGCCAAAATTGGCAACCCCATTTTACG	0.0	1.7029555133525336e-07	0.0	0.0	0.0	0.0	0.0	0.0	0.0	0.0	0.0
AAAGTAACAAGAAACAAGGTTTTCCGAACCAAACATATAATAAAATTCACTA	1.0059125528028646e-06	1.3623644106820268e-06	6.37604763016883e-07	6.406920352644215e-07	6.572970613809466e-07	7.123840939948069e-07	6.376472008563174e-07	1.154270760590228e-06	6.351323457025357e-07	3.185478972865666e-07	3.8859096914587716e-07
ATTGTAAGGTAAAAGACTGTTCAAGGACATTAACGACCAAAACTTTTTAATT	8.047300422422917e-07	1.1920688593467736e-06	8.197775524502782e-07	1.281384070528843e-06	6.572970613809466e-07	4.4524005874675434e-07	6.376472008563174e-07	2.473437344121917e-07	2.117107819008452e-07	5.3091316214427764e-08	0.0
ACCCGAAATGGTAAGTGGTTTGTGGCGCATAAAGAAAAAAGAAAGTTTGTTT	8.147891677703203e-06	5.1088665400576004e-06	8.653207498086269e-06	6.589975219862622e-06	1.0023780186059434e-05	6.589552869451964e-06	5.951373874658963e-06	4.781978865302372e-06	5.71619111132282e-06	4.194213980939794e-06	1.7486593611564474e-06
GGCAAATTAATAACGAAATTTTAACAGCATAAAGAAAAAAGAAAGTTTGTTT	0.0	3.405911026705067e-07	9.108639471669758e-08	0.0	8.216213267261832e-08	0.0	0.0	0.0	0.0	2.1236526485771106e-07	0.0
ACCTTAATCATCAAAATTTTTGTTGGAACCAAACATATAATAAAATTCACTA	0.0	3.405911026705067e-07	1.8217278943339516e-07	9.15274336092031e-08	8.216213267261832e-08	2.671440352480526e-07	0.0	0.0	2.117107819008452e-07	1.592739486432833e-07	6.476516152431286e-08
GGGGCATTAAGCGAAGAGGTTTTGATCCCTCAACCCTTAACGCAGTTCGCGC	0.0	1.7029555133525336e-07	0.0	0.0	0.0	0.0	0.0	0.0	0.0	0.0	0.0
ATCGTAACCCTTAACCGTGTTGCTGTAACCAAACATATAATAAAATTCACTA	2.9171464031283076e-06	2.895024372699307e-06	1.8217278943339515e-06	1.281384070528843e-06	9.859455920714199e-07	1.3357201762402631e-06	1.7003925356168464e-06	1.0718228491194973e-06	9.526985185538034e-07	1.380374221575122e-06	3.238258076215643e-07
TCCTCAATCATATTCCATAATAACTTGCATAAAGAAAAAAGAAAGTTTGTTT	0.0	1.7029555133525336e-07	0.0	3.661097344368124e-07	8.216213267261832e-08	0.0	1.062745334760529e-07	0.0	1.058553909504226e-07	1.0618263242885553e-07	0.0
AACCAAATTGCAAACGTATTCAATTGCCCTCAACCCTTAACGCAGTTCGCGC	0.0	0.0	0.0	0.0	0.0	0.0	2.125490669521058e-07	1.6489582294146112e-07	1.058553909504226e-07	0.0	0.0
ATGAAAACGTTGAAATTCATTGTAACTCGTAAACGATGAATGTGTTTCATGA	0.0	0.0	0.0	0.0	0.0	0.0	0.0	2.473437344121917e-07	0.0	0.0	0.0
CATCTAATCGTTAAAGTTGTTCGGCGACTGCAATCACAAATATTATTGCGTC	0.0	0.0	0.0	0.0	0.0	0.0	0.0	0.0	0.0	0.0	1.9429548457293858e-07
GTACCAAAAGGGAACGAGATTAGGGTGATATAAACCGAAACCATCTTCGGCA	3.017737658408594e-07	5.108866540057601e-07	0.0	0.0	0.0	0.0	0.0	0.0	0.0	0.0	0.0
CCAACATAGCCCACCCCTTTACTTAAAACCAAACATATAATAAAATTCACTA	0.0	1.7029555133525336e-07	0.0	0.0	0.0	0.0	0.0	0.0	0.0	0.0	0.0
GAATAAACTTATAAGTTCTTTGCTCGCTGCGAATAACTAAAATAATTCCAAG	1.307686318643724e-06	1.7029555133525336e-06	1.275209526033766e-06	1.3729115041380463e-06	9.037834593988015e-07	1.5138161997389647e-06	9.564708012844762e-07	6.595832917658445e-07	1.1644093004546486e-06	7.432784270019888e-07	3.238258076215643e-07
ACGACAAAAGCTAACCACATTCGACAACTACAAAGAACAAGAATCTTGCCTT	0.0	0.0	0.0	0.0	0.0	0.0	0.0	4.122395573536528e-07	0.0	0.0	0.0
AATTAAAGTCAAAACATATTTAACCAGATATAAACCGAAACCATCTTCGGCA	4.0236502112114584e-07	1.1920688593467736e-06	4.5543197358348786e-07	9.15274336092031e-08	1.6432426534523664e-07	4.4524005874675434e-07	5.313726673802645e-07	0.0	5.292769547521131e-07	0.0	0.0
TTCCCAATTGGTAATTATTTTATGGGTCGTAAACGATGAATGTGTTTCATGA	0.0	0.0	0.0	0.0	0.0	0.0	0.0	3.2979164588292224e-07	0.0	0.0	0.0
ACAATAACATACAATACCTTTACCATACAAGAAACGGCAATTAAATTTTGAG	9.053212975225781e-07	1.7029555133525336e-06	9.108639471669757e-07	1.5559663713564525e-06	1.3145941227618932e-06	1.0685761409922105e-06	2.125490669521058e-07	9.893749376487667e-07	1.0585539095042261e-06	2.1236526485771106e-07	4.5335613067019e-07
AAATCAAGATTGAATACGGTTAGGTGAACCAAACATATAATAAAATTCACTA	0.0	1.7029555133525336e-07	0.0	9.15274336092031e-08	0.0	0.0	0.0	8.244791147073056e-08	0.0	0.0	0.0
GACCCAAGTTACAACCGTTTTCGCTCGCATAAAGAAAAAAGAAAGTTTGTTT	0.0	0.0	0.0	0.0	0.0	0.0	2.125490669521058e-07	0.0	0.0	0.0	0.0
GTTCCAAAATGTAAAAACGTACTACAAACCAAACATATAATAAAATTCACTA	0.0	1.7029555133525336e-07	0.0	0.0	0.0	0.0	0.0	0.0	0.0	0.0	0.0
GACACAATCGAGAAGGCATTTTCAAACCCTCAACCCTTAACGCAGTTCGCGC	0.0	0.0	0.0	0.0	0.0	0.0	0.0	0.0	2.117107819008452e-07	0.0	0.0
TTCTGAACTTAAAACCATCTTTGCGATCCTAAAACACAAACCCCATTCTGGG	3.017737658408594e-07	0.0	9.108639471669758e-08	0.0	0.0	0.0	0.0	8.244791147073056e-08	0.0	0.0	0.0
TCGGTAACTTAGAATATTCTTTTGGGTCCTAAAACACAAACCCCATTCTGGG	0.0	0.0	0.0	0.0	0.0	0.0	0.0	2.473437344121917e-07	0.0	0.0	0.0
TTCTTAAGATTAAAAGGAGTTACTTTTCACAAAATTACAACACTGTTTCGTT	0.0	0.0	0.0	0.0	0.0	0.0	3.188236004281587e-07	2.473437344121917e-07	0.0	0.0	0.0
AAGAAAAGATGTAATTTCGTTAGTTGCCCTCAACCCTTAACGCAGTTCGCGC	0.0	0.0	6.37604763016883e-07	1.006801769701234e-06	1.068107724744038e-06	1.2466721644909122e-06	0.0	1.6489582294146112e-07	3.1756617285126784e-07	2.654565810721388e-07	0.0
TAAGGAAGTTGGAAATAAGTTCACCGGCATAAAGAAAAAAGAAAGTTTGTTT	0.0	1.7029555133525336e-07	0.0	0.0	0.0	0.0	0.0	0.0	0.0	0.0	0.0
CAATTAATCTAAAAACAGGTTTTTGTGCATAAAGAAAAAAGAAAGTTTGTTT	2.0118251056057292e-07	1.7029555133525336e-07	3.643455788667903e-07	1.830548672184062e-07	1.6432426534523664e-07	3.5619204699740345e-07	3.188236004281587e-07	8.244791147073056e-08	4.234215638016904e-07	2.1236526485771106e-07	0.0
GAAGAAAACGTAACAAAGTTCTTCGCGCATAAAGAAAAAAGAAAGTTTGTTT	0.0	0.0	0.0	0.0	0.0	0.0	0.0	0.0	2.117107819008452e-07	5.3091316214427764e-08	0.0
CTTTTAATATGCAAGATGATTATTTAGCATAAAGAAAAAAGAAAGTTTGTTT	3.5206939348100263e-06	2.895024372699307e-06	2.9147646309343225e-06	6.315392919035013e-06	1.8897290514702214e-06	4.3633525757181925e-06	2.338039736473164e-06	3.7926039276536056e-06	2.646384773760565e-06	4.5658531944407875e-06	3.17349291469133e-06
AGTAAAAGCTGTAAGTAGATTTTCTCAACCAAACATATAATAAAATTCACTA	2.0118251056057292e-07	5.108866540057601e-07	1.8217278943339516e-07	0.0	0.0	8.904801174935086e-08	0.0	0.0	2.117107819008452e-07	3.716392135009944e-07	3.238258076215643e-07
CCTATAAATGGAAAGCGTTTTAGGATGCATAAAGAAAAAAGAAAGTTTGTTT	0.0	1.7029555133525336e-07	0.0	0.0	0.0	0.0	0.0	0.0	0.0	0.0	0.0
CGCGAAAAGATTAACTTACTTGTCATGCATAAAGAAAAAAGAAAGTTTGTTT	3.822467700650886e-06	2.895024372699307e-06	5.738442867151947e-06	4.667899114069357e-06	3.5329717049225876e-06	4.09620854047014e-06	4.4635304059942225e-06	5.194218422656026e-06	4.975203374669862e-06	3.2385702890800936e-06	2.0077200072536988e-06
AGCTAAAATGCAAACGTTTTCAATTGCCCTCAACCCTTAACGCAGTTCGCGC	0.0	0.0	0.0	0.0	0.0	0.0	0.0	2.473437344121917e-07	0.0	0.0	0.0
GCAGAAAAATGAAAAGTACTTCATAGGCATAAAGAAAAAAGAAAGTTTGTTT	3.1183289136888805e-06	2.384137718693547e-06	3.5523693939512056e-06	4.667899114069357e-06	2.136215449488076e-06	2.582392340731175e-06	2.8694124038534287e-06	2.4734373441219167e-06	1.9053970371076068e-06	7.432784270019888e-07	4.5335613067019e-07
ATCTCAATTGCTAAATCCGTTACCTTGCATAAAGAAAAAAGAAAGTTTGTTT	0.0	0.0	0.0	0.0	0.0	0.0	0.0	0.0	0.0	0.0	3.238258076215643e-07
CTGTGAATATCTAATTCAATTTCATCTCAACAAGCACTAAGTCGTTTAGTAT	1.911233850325443e-06	1.873251064687787e-06	2.0039006837673467e-06	1.8305486721840618e-06	2.7935125108690226e-06	2.226200293733772e-06	2.9756869373294815e-06	2.226093609709725e-06	2.4346739918597198e-06	2.654565810721388e-07	2.5906064609725146e-07
ATTTTAAATCTTAAAAGACTTTTATCTCAACAAGCACTAAGTCGTTTAGTAT	5.029562764014323e-07	0.0	3.643455788667903e-07	3.661097344368124e-07	1.6432426534523664e-07	1.7809602349870172e-07	0.0	2.473437344121917e-07	1.058553909504226e-07	0.0	0.0
TTCAGAAATCCTAATAAGATTTTACGGCATAAAGAAAAAAGAAAGTTTGTTT	0.0	1.7029555133525336e-07	9.108639471669758e-08	0.0	0.0	0.0	0.0	0.0	0.0	0.0	0.0
AACATAACATAAACTGCATTTTTTGTCCCTCAACCCTTAACGCAGTTCGCGC	0.0	0.0	0.0	0.0	0.0	0.0	2.125490669521058e-07	0.0	1.058553909504226e-07	0.0	0.0
CTCCTAATTTTCAATTGGTGTTTTGACCCTCAACCCTTAACGCAGTTCGCGC	0.0	1.7029555133525336e-07	0.0	0.0	0.0	0.0	0.0	0.0	0.0	0.0	0.0
TAACGAACCTAGAAACATCTTAATATGATATAAACCGAAACCATCTTCGGCA	3.017737658408594e-07	0.0	3.643455788667903e-07	0.0	0.0	0.0	0.0	0.0	0.0	0.0	0.0
CGTCAAAATCGCAAAGTGCTTTCAAGGCATAAAGAAAAAAGAAAGTTTGTTT	9.053212975225781e-07	8.514777566762668e-07	1.4573823154671612e-06	2.196658406620874e-06	2.054053316815458e-06	1.8700082467363682e-06	1.169019868236582e-06	1.0718228491194973e-06	1.0585539095042261e-06	5.3091316214427764e-08	1.9429548457293858e-07
ACCAACAATCTAGAACCTAGTTAAATCTGCGAATAACTAAAATAATTCCAAG	2.0118251056057292e-07	0.0	0.0	2.7458230082760926e-07	1.6432426534523664e-07	0.0	1.062745334760529e-07	8.244791147073056e-08	0.0	0.0	0.0
GGGGGAAAAGTTTAATCCCTTCCCGTTCAACAAGCACTAAGTCGTTTAGTAT	0.0	1.7029555133525336e-07	0.0	0.0	0.0	0.0	0.0	0.0	0.0	0.0	0.0
ACTGCAATAAAAAATGTTTTTCGGAAGCATAAAGAAAAAAGAAAGTTTGTTT	8.449665443544064e-06	5.279162091392854e-06	8.653207498086269e-06	1.1257874333931979e-05	9.202158859333251e-06	8.904801174935088e-06	6.801570142467386e-06	7.502759943836481e-06	7.092311193678314e-06	7.008053740304465e-06	2.26678065335095e-06
AACATAAGATGGAAAAAGTTCAATAATCAACAAGCACTAAGTCGTTTAGTAT	2.0118251056057292e-07	1.7029555133525336e-07	0.0	9.15274336092031e-08	0.0	0.0	0.0	0.0	1.058553909504226e-07	0.0	0.0
AGGGGAAGCCGTAAGGTTGTTACATTACATTAACGACCAAAACTTTTTAATT	4.0236502112114584e-07	6.811822053410134e-07	8.197775524502782e-07	5.491646016552185e-07	9.037834593988015e-07	1.1576241527415613e-06	6.376472008563174e-07	8.244791147073056e-07	4.234215638016904e-07	2.654565810721388e-07	4.5335613067019e-07
ACCGGAACCCCAAAGGCCGTTCGGCGTCGTAAACGATGAATGTGTTTCATGA	0.0	0.0	0.0	0.0	0.0	0.0	0.0	3.2979164588292224e-07	0.0	0.0	0.0
AAAATAATCTTAAAGACTTTTTACGTATTTCAAAAGGGAAACCTATTGTATA	5.029562764014323e-07	1.7029555133525336e-07	0.0	3.661097344368124e-07	3.286485306904733e-07	8.904801174935086e-08	1.062745334760529e-07	4.122395573536528e-07	0.0	1.592739486432833e-07	2.5906064609725146e-07
AATAAAATTTCTAAGCAACTTGCATGGCATAAAGAAAAAAGAAAGTTTGTTT	0.0	1.7029555133525336e-07	0.0	0.0	0.0	0.0	0.0	0.0	0.0	0.0	0.0
ATTTCAAACGCTAAGTCTTTTTAAGCACTGCAATCACAAATATTATTGCGTC	1.2070950633634375e-06	1.1920688593467736e-06	1.1841231313170683e-06	1.4644389377472495e-06	9.859455920714199e-07	3.5619204699740345e-07	2.2317652029971112e-06	1.319166583531689e-06	1.4819754733059166e-06	1.4334655377895496e-06	8.419470998160672e-07
ATACTAATTACAAAGTCCTTTTGAAGAACCAAACATATAATAAAATTCACTA	8.047300422422917e-07	3.405911026705067e-07	6.37604763016883e-07	6.406920352644215e-07	4.929727960357099e-07	8.014321057441578e-07	8.501962678084232e-07	4.946874688243834e-07	2.117107819008452e-07	3.185478972865666e-07	2.5906064609725146e-07
GAACCAAAGTAGAAGACCATTCAAGTTCAACAAGCACTAAGTCGTTTAGTAT	1.911233850325443e-06	1.3623644106820268e-06	2.094987078484044e-06	2.37971327383928e-06	5.669187154410663e-06	2.4933443289818245e-06	4.569804939470275e-06	2.5558852555926477e-06	2.85809555566141e-06	5.574588202514915e-06	5.958394860236784e-06
TACCCAATATCAAATCCCATTTCAACTCGTAAACGATGAATGTGTTTCATGA	0.0	1.7029555133525336e-07	0.0	0.0	0.0	0.0	0.0	8.244791147073056e-08	1.058553909504226e-07	0.0	0.0
ATACAAATAGATAAGATGTTTAACAGTCCTAAAACACAAACCCCATTCTGGG	0.0	0.0	0.0	0.0	0.0	0.0	2.125490669521058e-07	0.0	0.0	0.0	0.0
CTACAAAACCTAAATTCGTTTTACGAAAGAGAACAGATAACCTAATTTGAGT	0.0	1.7029555133525336e-07	0.0	0.0	0.0	0.0	0.0	0.0	1.058553909504226e-07	0.0	0.0
TAAGCAAAACGAAATAAGTTTCGTTGTCCTAAAACACAAACCCCATTCTGGG	0.0	0.0	0.0	0.0	0.0	0.0	2.125490669521058e-07	3.2979164588292224e-07	0.0	0.0	0.0
TACTTAATCGCGAAGAAGGTTACCCTTCAACAAGCACTAAGTCGTTTAGTAT	4.0236502112114584e-07	1.7029555133525336e-07	9.108639471669758e-08	0.0	5.751349287083282e-07	1.7809602349870172e-07	1.062745334760529e-07	8.244791147073056e-08	2.117107819008452e-07	0.0	0.0
CTTTGAACCTAGAAAAAATTTGGTCTGCCAAAATTGGCAACCCCATTTTACG	0.0	0.0	0.0	0.0	0.0	0.0	0.0	3.2979164588292224e-07	0.0	0.0	0.0
CTTCAAATTTAAAACTCTCTTTGGTAGATATAAACCGAAACCATCTTCGGCA	0.0	1.7029555133525336e-07	1.8217278943339516e-07	0.0	0.0	0.0	0.0	0.0	0.0	0.0	0.0
ATATAAAGGTCGAAACGATTTTGCAAGCATAAAGAAAAAAGAAAGTTTGTTT	3.2189201689691667e-06	2.7247288213640537e-06	4.189974156968088e-06	3.7526247779773264e-06	4.108106633630916e-06	3.383824446475333e-06	3.5070596047097457e-06	2.4734373441219167e-06	2.85809555566141e-06	2.336017913434822e-06	4.5335613067019e-07
TTGAAAAACACAAAATTGCTTATTGTGCATAAAGAAAAAAGAAAGTTTGTTT	2.0118251056057292e-07	0.0	0.0	0.0	0.0	0.0	0.0	0.0	0.0	0.0	0.0
TAATTAAGACTGAAATATATTACAGAACAAGAAACGGCAATTAAATTTTGAG	8.047300422422917e-07	1.0217733080115201e-06	9.108639471669757e-07	1.3729115041380463e-06	4.1081066336309156e-07	8.014321057441578e-07	1.062745334760529e-07	5.77135380295114e-07	2.117107819008452e-07	6.90187110787561e-07	0.0
GATTCAACCATTAACCTGCTTATATGGCATAAAGAAAAAAGAAAGTTTGTTT	2.0118251056057292e-07	0.0	0.0	1.830548672184062e-07	2.4648639801785497e-07	3.5619204699740345e-07	5.313726673802645e-07	1.6489582294146112e-07	0.0	1.0618263242885553e-07	6.476516152431286e-08
ATATAAAAGCGTAAGAGTTTTAACAAGCATAAAGAAAAAAGAAAGTTTGTTT	3.017737658408594e-07	0.0	2.732591841500927e-07	0.0	1.6432426534523664e-07	3.5619204699740345e-07	1.062745334760529e-07	8.244791147073056e-08	3.1756617285126784e-07	4.247305297154221e-07	0.0
ATACCAATATAGAACGTGTTTCGCAAGCCAAAATTGGCAACCCCATTTTACG	0.0	0.0	0.0	0.0	0.0	0.0	0.0	2.473437344121917e-07	0.0	0.0	0.0
ACTTCAATTAGTAAGGTATTTTCTAAGCATAAAGAAAAAAGAAAGTTTGTTT	3.1183289136888805e-06	1.873251064687787e-06	2.0039006837673467e-06	1.281384070528843e-06	1.4789183881071297e-06	2.226200293733772e-06	1.7003925356168464e-06	8.244791147073056e-07	1.587830864256339e-06	1.3272829053606943e-06	9.0671226134038e-07
TTTGAAACTTGGAATACTTTTGATCCAACCAAACATATAATAAAATTCACTA	0.0	0.0	0.0	0.0	0.0	0.0	0.0	0.0	0.0	0.0	1.9429548457293858e-07
GGCTAAACCGTCAAAGTTGTTCAGGAAAGAGAACAGATAACCTAATTTGAGT	0.0	0.0	5.465183683001854e-07	2.7458230082760926e-07	1.6432426534523664e-07	0.0	0.0	0.0	0.0	0.0	0.0
ACTGTAAAAGTTAATTTAGTTCGGCCTCAACAAGCACTAAGTCGTTTAGTAT	6.035475316817188e-07	3.405911026705067e-07	1.8217278943339516e-07	2.7458230082760926e-07	8.216213267261832e-08	8.904801174935086e-08	0.0	8.244791147073056e-08	0.0	0.0	0.0
ATTCAAATACGGAAATGCTTTTAGCTATTTCAAAAGGGAAACCTATTGTATA	1.106503808083151e-06	8.514777566762668e-07	1.7306414996172537e-06	1.098329203310437e-06	2.2183775821606944e-06	2.226200293733772e-06	1.5941180021407936e-06	1.4016144950024194e-06	2.7522401647109877e-06	9.556436918596997e-07	6.476516152431286e-07
CTAGGAACTTTCAAAGGTATTTATGGAACCAAACATATAATAAAATTCACTA	6.035475316817188e-07	8.514777566762668e-07	1.4573823154671612e-06	1.7390212385748588e-06	4.1081066336309156e-07	6.233360822454561e-07	2.125490669521058e-07	1.6489582294146112e-07	1.058553909504226e-07	2.1236526485771106e-07	6.476516152431286e-08
CTACCAATTTATAATGCTATTAACTAACATTAACGACCAAAACTTTTTAATT	0.0	1.7029555133525336e-07	0.0	1.830548672184062e-07	8.216213267261832e-08	0.0	0.0	0.0	0.0	0.0	0.0
CACTCAACGCCCAAAGTCTTTAGCGGCCCTCAACCCTTAACGCAGTTCGCGC	0.0	1.7029555133525336e-07	0.0	0.0	0.0	0.0	0.0	0.0	0.0	0.0	0.0
TTCGCAACCTGGATAATGTTAAAAGGCCCTCAACCCTTAACGCAGTTCGCGC	0.0	1.7029555133525336e-07	0.0	0.0	0.0	0.0	0.0	0.0	0.0	0.0	0.0
AGTCTAAAGTAGAATCTTATTACTTTCCCTCAACCCTTAACGCAGTTCGCGC	4.0236502112114584e-07	1.1920688593467736e-06	8.197775524502782e-07	1.006801769701234e-06	7.394591940535648e-07	9.795281292428596e-07	1.062745334760529e-06	9.069270261780362e-07	8.468431276033808e-07	3.716392135009944e-07	5.181212921945029e-07
ATCCCAACTTTCAATTATCTTAGTCATCCTAAAACACAAACCCCATTCTGGG	0.0	1.7029555133525336e-07	0.0	0.0	0.0	0.0	0.0	0.0	0.0	0.0	0.0
CATAGAAAAACAAAATCCCTTCCTCTGTACGAACTAAAAATTATATTTGCCA	0.0	3.405911026705067e-07	0.0	0.0	0.0	0.0	0.0	0.0	0.0	0.0	0.0
AATCGAAAATAAAGCAGGTTCCTGAAGCATAAAGAAAAAAGAAAGTTTGTTT	0.0	3.405911026705067e-07	3.643455788667903e-07	2.7458230082760926e-07	0.0	8.904801174935086e-08	0.0	1.6489582294146112e-07	1.058553909504226e-07	0.0	0.0
CTCTCAAAATTGAGTTTTTTGGTCCAAACCAAACATATAATAAAATTCACTA	0.0	1.7029555133525336e-07	0.0	0.0	0.0	0.0	0.0	0.0	0.0	0.0	0.0
TTGTCAATGTTCAATGCTGTCATAAAGCATAAAGAAAAAAGAAAGTTTGTTT	0.0	1.7029555133525336e-07	0.0	0.0	0.0	0.0	0.0	0.0	0.0	0.0	0.0
AACGTAAAAATAAATCCTTATGAGATAACCAAACATATAATAAAATTCACTA	0.0	1.7029555133525336e-07	0.0	0.0	0.0	0.0	0.0	0.0	0.0	0.0	0.0
CATAAAAAGACGAAGTTCTTTATGTCGCATAAAGAAAAAAGAAAGTTTGTTT	2.011825105605729e-06	1.3623644106820268e-06	1.5484687101838587e-06	1.7390212385748588e-06	1.1502698574166564e-06	1.2466721644909122e-06	1.169019868236582e-06	1.2367186720609583e-06	1.2702646914050713e-06	3.185478972865666e-07	1.9429548457293858e-07
ACCACAACTGGGAAGGGGATTGCCCGGCATAAAGAAAAAAGAAAGTTTGTTT	0.0	1.7029555133525336e-07	0.0	0.0	0.0	0.0	0.0	0.0	0.0	0.0	0.0
AAATCAAACACCAACGTTGTTCCAACAAGAGAACAGATAACCTAATTTGAGT	3.017737658408594e-07	3.405911026705067e-07	6.37604763016883e-07	1.006801769701234e-06	1.7254047861249846e-06	1.5138161997389647e-06	9.564708012844762e-07	1.4840624064731502e-06	1.1644093004546486e-06	5.840044783587055e-07	3.238258076215643e-07
CGGAGAATCAGGAAGGGGATTAGGCTGATATAAACCGAAACCATCTTCGGCA	2.0118251056057292e-07	0.0	0.0	0.0	8.216213267261832e-08	0.0	0.0	0.0	0.0	0.0	0.0
TCGGGAAGCGACAACGTGATTTACTAGTACGAACTAAAAATTATATTTGCCA	0.0	1.7029555133525336e-07	0.0	0.0	0.0	0.0	0.0	0.0	0.0	0.0	0.0
CATGTAACGCCCAATATTTTTTTCGCTCAACAAGCACTAAGTCGTTTAGTAT	0.0	1.7029555133525336e-07	0.0	0.0	0.0	0.0	0.0	0.0	0.0	0.0	0.0
CATGTAAAATCAAAGGTTTTTTATTGCCCTCAACCCTTAACGCAGTTCGCGC	0.0	1.7029555133525336e-07	0.0	0.0	0.0	0.0	0.0	0.0	0.0	0.0	0.0
CGATTAAAGCGTAAATGAGTTTGTTCAGCCGAATGGATAACTAATTTAGGTG	0.0	1.7029555133525336e-07	9.108639471669758e-08	0.0	0.0	0.0	0.0	8.244791147073056e-08	0.0	0.0	0.0
CAGGTAATCGACAAAGAGGTTGCGTGGCATAAAGAAAAAAGAAAGTTTGTTT	8.047300422422917e-07	1.7029555133525336e-07	1.0019503418836733e-06	5.491646016552185e-07	8.216213267261831e-07	3.5619204699740345e-07	2.125490669521058e-07	4.122395573536528e-07	1.058553909504226e-07	5.3091316214427764e-08	0.0
ATTTCAAGGTGCTACATACTTGTGTATCAACAAGCACTAAGTCGTTTAGTAT	0.0	1.7029555133525336e-07	0.0	0.0	0.0	0.0	0.0	0.0	0.0	0.0	0.0
AATAAAATAATAAAAATATTTTTCTTGCATAAAGAAAAAAGAAAGTTTGTTT	0.0	1.7029555133525336e-07	0.0	0.0	0.0	0.0	0.0	0.0	0.0	0.0	0.0
GCATAAAATTGGAACGGTTTTAAATGGACGAAACGCTAAACCACATTCTGTC	0.0	0.0	0.0	0.0	0.0	0.0	0.0	3.2979164588292224e-07	0.0	0.0	0.0
CGGTCAAAACTTAACTGTCTTAATTAGATATAAACCGAAACCATCTTCGGCA	0.0	0.0	0.0	0.0	0.0	0.0	0.0	0.0	0.0	9.556436918596997e-07	1.1657729074376314e-06
TTCAAAAAATTGAAAATCGTTTGAACTCAACAAGCACTAAGTCGTTTAGTAT	0.0	1.7029555133525336e-07	5.465183683001854e-07	0.0	3.286485306904733e-07	8.904801174935086e-08	0.0	3.2979164588292224e-07	2.117107819008452e-07	0.0	0.0
CGCGAAAATTTAAATTAAATTGCAAGGCATAAAGAAAAAAGAAAGTTTGTTT	2.0118251056057292e-07	3.405911026705067e-07	0.0	0.0	0.0	0.0	0.0	0.0	0.0	0.0	0.0
AAATCAATTCGGAAGGTGATTTATGGGCATAAAGAAAAAAGAAAGTTTGTTT	0.0	0.0	0.0	0.0	3.286485306904733e-07	0.0	0.0	8.244791147073056e-08	0.0	0.0	0.0
GTCTAAACAGGTAATAACTTTGCTTCGAAGCAACAGGCAAACCGATTATGTA	0.0	3.405911026705067e-07	0.0	0.0	0.0	0.0	0.0	0.0	0.0	0.0	0.0
GCAATAATGTACAAGTTAATTAGTTTGAGTGAAACAGAAACTTGATTGATTC	0.0	0.0	0.0	0.0	0.0	0.0	0.0	6.595832917658445e-07	0.0	0.0	0.0
ATTACAACATCAAATCACATTAGAGGGTTGGAAGTCTCAAGATTTTTTGTTC	0.0	1.7029555133525336e-07	0.0	0.0	0.0	0.0	0.0	0.0	0.0	0.0	0.0
ACATGAATCTGCAATCGGATTGGTAGACAAGAAACGGCAATTAAATTTTGAG	3.017737658408594e-07	1.7029555133525336e-07	2.732591841500927e-07	0.0	3.286485306904733e-07	1.7809602349870172e-07	1.062745334760529e-07	1.6489582294146112e-07	0.0	1.592739486432833e-07	1.2953032304862573e-07
TTTAGAAATATCATTATCGATTCACACCCTCAACCCTTAACGCAGTTCGCGC	0.0	1.7029555133525336e-07	0.0	0.0	0.0	0.0	0.0	0.0	0.0	0.0	0.0
GCTATAATCTTCAAACTGCTTTCAGCTCAACAAGCACTAAGTCGTTTAGTAT	0.0	0.0	0.0	0.0	0.0	0.0	4.250981339042116e-07	0.0	2.117107819008452e-07	5.3091316214427764e-08	0.0
CAACAATCAAAAAAACGTCTTTGCTAGCATAAAGAAAAAAGAAAGTTTGTTT	0.0	0.0	0.0	0.0	0.0	0.0	0.0	0.0	0.0	3.716392135009944e-07	4.5335613067019e-07
AGGCCAATAGGTAATTCATTTATATCTCAACAAGCACTAAGTCGTTTAGTAT	2.0118251056057292e-07	0.0	0.0	0.0	0.0	0.0	1.062745334760529e-07	8.244791147073056e-08	0.0	0.0	0.0
CTACAAAAAAACAACGTAGTTCCGGCAACCAAACATATAATAAAATTCACTA	0.0	1.7029555133525336e-07	0.0	0.0	0.0	0.0	0.0	0.0	0.0	0.0	0.0
TTCACAAAGTGGAAACGCTTTTCGTGAACCAAACATATAATAAAATTCACTA	2.615372637287448e-06	1.873251064687787e-06	3.37019660451781e-06	4.393316813241748e-06	1.807566918797603e-06	3.829064505222088e-06	3.400785071233693e-06	2.308541521180456e-06	1.7995416461571843e-06	6.370957945731332e-07	2.5906064609725146e-07
TGATAAATTTGGAAAGTTATTCATGTACTGCAATCACAAATATTATTGCGTC	7.041387869620053e-07	1.1920688593467736e-06	1.275209526033766e-06	2.6542955746668898e-06	1.3145941227618932e-06	1.959056258485719e-06	1.9129416025689523e-06	1.4016144950024194e-06	1.0585539095042261e-06	7.432784270019888e-07	1.2953032304862573e-07
TGGACAATACTGAATTAATTTCTCGAGATATAAACCGAAACCATCTTCGGCA	5.029562764014323e-07	0.0	0.0	0.0	0.0	0.0	0.0	8.244791147073056e-08	0.0	0.0	0.0
ACGGCAAAAGTTAAAAAGGTTTGGGGAACCAAACATATAATAAAATTCACTA	0.0	0.0	0.0	0.0	0.0	0.0	0.0	0.0	0.0	0.0	2.5906064609725146e-07
CCACAAATTAAAAAATGCATTAACACGACGAAACGCTAAACCACATTCTGTC	0.0	0.0	0.0	0.0	0.0	0.0	3.188236004281587e-07	0.0	0.0	0.0	0.0
GAAGGAAGAGGGAATAGTCTTTGGTATCAACAAGCACTAAGTCGTTTAGTAT	0.0	0.0	0.0	0.0	0.0	0.0	2.125490669521058e-07	0.0	0.0	0.0	0.0
CCAATAAAAATGAAAAGGTTTTGATGGCATAAAGAAAAAAGAAAGTTTGTTT	0.0	0.0	0.0	0.0	0.0	0.0	0.0	0.0	0.0	0.0	1.9429548457293858e-07
TTGACAACATTTAATAGCATTGTTGCGCATAAAGAAAAAAGAAAGTTTGTTT	2.0118251056057292e-07	5.108866540057601e-07	9.108639471669758e-08	0.0	6.572970613809466e-07	8.904801174935086e-08	0.0	8.244791147073056e-08	3.1756617285126784e-07	3.716392135009944e-07	3.238258076215643e-07
AAACGAACTGTAAATTGGTTTTTACTTCCTAAAACACAAACCCCATTCTGGG	0.0	0.0	0.0	0.0	0.0	0.0	0.0	2.473437344121917e-07	0.0	0.0	0.0
TCTGCAAAATCGAAGTAGGTTTAGTGGCATAAAGAAAAAAGAAAGTTTGTTT	7.846117911862344e-06	5.279162091392854e-06	5.920615656585343e-06	6.4984477862534185e-06	9.530807390023725e-06	6.055264798955859e-06	6.163922941611069e-06	5.359114245597487e-06	7.304021975579159e-06	2.442200545863677e-06	1.942954845729386e-06
AACCCAAGCCTAAATTGGGTTGTGGGACATTAACGACCAAAACTTTTTAATT	0.0	1.7029555133525336e-07	0.0	0.0	0.0	0.0	0.0	0.0	0.0	0.0	0.0
CGGATAAATCGAAAGATAGTTGTCTGATTTCAAAAGGGAAACCTATTGTATA	2.9171464031283076e-06	1.1920688593467736e-06	2.1860734732007417e-06	1.922076105793265e-06	1.8897290514702214e-06	1.1576241527415613e-06	1.062745334760529e-06	2.061197786768264e-06	1.3761200823554938e-06	2.2829265972203937e-06	7.124167767674415e-07
ACTGAAATAATTAAGTCTATTTAATATCAACAAGCACTAAGTCGTTTAGTAT	1.0059125528028646e-06	1.7029555133525336e-06	1.0019503418836733e-06	6.406920352644215e-07	0.0	3.5619204699740345e-07	3.188236004281587e-07	8.244791147073056e-08	5.292769547521131e-07	3.185478972865666e-07	0.0
ATCAAAAATATGAAAATGATTCTACAGCATAAAGAAAAAAGAAAGTTTGTTT	4.5266064876128905e-06	3.0653199240345606e-06	3.643455788667903e-06	4.118734512414139e-06	2.547026112851168e-06	4.09620854047014e-06	5.1011776068505395e-06	2.7207810785341085e-06	3.175661728512678e-06	2.0705613323626826e-06	5.181212921945029e-07
ACATAAATAAGGAATGCGGTTCGGCTGCATAAAGAAAAAAGAAAGTTTGTTT	8.047300422422917e-07	8.514777566762668e-07	9.108639471669757e-07	2.7458230082760926e-07	1.6432426534523664e-07	5.342880704961052e-07	1.5941180021407936e-06	9.069270261780362e-07	1.587830864256339e-06	4.778218459298498e-07	1.2953032304862573e-07
CTTACAAATGGTAACTTGGTTCCGGGATTTCAAAAGGGAAACCTATTGTATA	0.0	1.7029555133525336e-07	0.0	0.0	0.0	0.0	0.0	0.0	0.0	0.0	0.0
GACCTAATGCATAAGCTGTTTATCGTTCAACAAGCACTAAGTCGTTTAGTAT	3.017737658408594e-07	0.0	6.37604763016883e-07	2.7458230082760926e-07	1.6432426534523664e-07	1.7809602349870172e-07	0.0	0.0	0.0	0.0	0.0
TGCATAAATGTAAATTGGATTAGAGGTCCTAAAACACAAACCCCATTCTGGG	0.0	1.7029555133525336e-07	9.108639471669758e-08	0.0	0.0	0.0	0.0	8.244791147073056e-08	0.0	0.0	0.0
CATCAAAAGTTTAACATATTTGCATAGCATAAAGAAAAAAGAAAGTTTGTTT	5.029562764014323e-07	0.0	7.286911577335806e-07	1.830548672184062e-07	4.1081066336309156e-07	4.4524005874675434e-07	3.188236004281587e-07	8.244791147073056e-08	4.234215638016904e-07	5.3091316214427764e-08	0.0
GCGATAATCGTAAAAACCGTTGGGCAGCATAAAGAAAAAAGAAAGTTTGTTT	2.7159638925677342e-06	1.0217733080115201e-06	1.6395551049005565e-06	1.830548672184062e-07	3.286485306904733e-07	5.342880704961052e-07	3.188236004281587e-07	2.473437344121917e-07	2.117107819008452e-07	2.1236526485771106e-07	3.238258076215643e-07
ACGTTAAAGAATAAACATCTTTACCAGCATAAAGAAAAAAGAAAGTTTGTTT	0.0	1.7029555133525336e-07	0.0	0.0	0.0	0.0	0.0	0.0	0.0	0.0	0.0
TGCTAAATCAGAAAGGCTGTTCTACGGCATAAAGAAAAAAGAAAGTTTGTTT	3.2189201689691667e-06	3.0653199240345606e-06	5.374097288285157e-06	4.484844246850951e-06	5.094052225702336e-06	3.294776434725982e-06	2.8694124038534287e-06	4.039947662065797e-06	4.4459264199177495e-06	5.1498576727994934e-06	2.784901945545453e-06
CAACTAATCTGGAAAATTGTTACGAGTCAACAAGCACTAAGTCGTTTAGTAT	1.106503808083151e-06	1.7029555133525336e-07	2.732591841500927e-07	1.18985663691964e-06	1.807566918797603e-06	1.0685761409922105e-06	1.8066670690928997e-06	1.154270760590228e-06	4.234215638016904e-07	3.716392135009944e-07	0.0
GACTGAAAGCAAAAGACGATTTGGTTCCCTCAACCCTTAACGCAGTTCGCGC	0.0	0.0	0.0	0.0	0.0	0.0	2.125490669521058e-07	0.0	0.0	0.0	0.0
AGAAAAATTGTAAAGTTAGTTTTCATGCATAAAGAAAAAAGAAAGTTTGTTT	9.053212975225781e-07	1.0217733080115201e-06	1.8217278943339516e-07	6.406920352644215e-07	2.4648639801785497e-07	4.4524005874675434e-07	2.125490669521058e-07	1.6489582294146112e-07	3.1756617285126784e-07	4.247305297154221e-07	1.9429548457293858e-07
CGGCCAATGCTGAAGGGCCTTGTCACGCATAAAGAAAAAAGAAAGTTTGTTT	8.047300422422917e-07	5.108866540057601e-07	6.37604763016883e-07	3.661097344368124e-07	1.6432426534523664e-07	0.0	0.0	8.244791147073056e-08	3.1756617285126784e-07	5.3091316214427764e-08	1.2953032304862573e-07
TGACGAACAGCGAATATTCTTGTATCACATTAACGACCAAAACTTTTTAATT	4.0236502112114584e-07	1.1920688593467736e-06	6.37604763016883e-07	1.18985663691964e-06	6.572970613809466e-07	1.5138161997389647e-06	1.4878434686647408e-06	7.420312032365751e-07	1.0585539095042261e-06	4.778218459298498e-07	3.238258076215643e-07
GAAAAAATAGTTAAAGAACTTCGAGCAACCAAACATATAATAAAATTCACTA	2.0118251056057292e-07	0.0	0.0	0.0	0.0	0.0	0.0	0.0	0.0	0.0	0.0
TACAGAAATGGAAAATAAATTTATAAGATATAAACCGAAACCATCTTCGGCA	0.0	1.7029555133525336e-07	0.0	0.0	0.0	0.0	0.0	0.0	0.0	0.0	0.0
GGACAAAGCTAGAAAACTGTTCGGTGTCAACAAGCACTAAGTCGTTTAGTAT	2.0118251056057292e-07	0.0	9.108639471669758e-08	9.15274336092031e-08	0.0	0.0	0.0	0.0	0.0	0.0	0.0
TAGCTAACTTTGAAGACGGTTTAAATGCATAAAGAAAAAAGAAAGTTTGTTT	0.0	1.7029555133525336e-07	0.0	0.0	0.0	0.0	0.0	0.0	0.0	0.0	0.0
ATTTCAAGGACAAATTTGTTTTATTAGCATAAAGAAAAAAGAAAGTTTGTTT	0.0	1.7029555133525336e-07	0.0	0.0	0.0	0.0	0.0	0.0	0.0	0.0	0.0
TAGAAAAAAAAGAAAGATATTAAGTGGATATAAACCGAAACCATCTTCGGCA	3.017737658408594e-07	0.0	0.0	0.0	0.0	0.0	0.0	0.0	0.0	0.0	0.0
CTAGGTAACAAAAAAAAAAAACTTCAATTTCAAAAGGGAAACCTATTGTATA	0.0	1.7029555133525336e-07	0.0	0.0	0.0	0.0	0.0	0.0	0.0	0.0	0.0
AACACAAATAGGAAATGATTTTTATGGCATAAAGAAAAAAGAAAGTTTGTTT	0.0	1.7029555133525336e-07	0.0	0.0	0.0	0.0	0.0	0.0	0.0	0.0	0.0
AACAGAAAGTACAAGTGCCTTTTCCCAGTATAAAACATAAGGTTGTTAGTGT	0.0	1.7029555133525336e-07	9.108639471669758e-08	0.0	0.0	0.0	0.0	0.0	0.0	0.0	0.0
ACGAGAAAGTATAAGCACATTCCTGAGATATAAACCGAAACCATCTTCGGCA	1.2070950633634375e-06	1.1920688593467736e-06	1.0019503418836733e-06	9.15274336092031e-08	7.394591940535648e-07	0.0	1.062745334760529e-07	8.244791147073056e-08	1.058553909504226e-07	0.0	0.0
TGCAAAAATGTTAATCTATTTTTTGGGCATAAAGAAAAAAGAAAGTTTGTTT	3.6212851900903126e-06	2.5544332700288002e-06	3.0058510256510198e-06	4.301789379632545e-06	2.875674643541641e-06	2.6714403524805262e-06	2.019216136045005e-06	2.4734373441219167e-06	1.6936862552067616e-06	9.025523756452721e-07	5.828864537188157e-07
TGTCGAAGCGTAAAGTTACTTGGTATGCATAAAGAAAAAAGAAAGTTTGTTT	1.2070950633634375e-06	3.405911026705067e-07	1.1841231313170683e-06	2.7458230082760926e-07	5.751349287083282e-07	2.671440352480526e-07	0.0	3.2979164588292224e-07	1.058553909504226e-07	0.0	0.0
CTTGTAAATCATAATGTAATTTTGGTTCAACAAGCACTAAGTCGTTTAGTAT	1.7100513397648698e-06	1.3623644106820268e-06	2.094987078484044e-06	1.7390212385748588e-06	2.7113503781964043e-06	2.9385843877285787e-06	1.2752944017126349e-06	1.6489582294146112e-06	8.468431276033808e-07	1.592739486432833e-07	1.2953032304862573e-07
CGCATAATCGGCGACGATTTTCTCATGCATAAAGAAAAAAGAAAGTTTGTTT	0.0	0.0	0.0	0.0	0.0	0.0	0.0	0.0	2.117107819008452e-07	0.0	0.0
AACGAAATAGCAAATGTTTTTGAGTAGATATAAACCGAAACCATCTTCGGCA	5.029562764014323e-07	1.7029555133525336e-07	3.643455788667903e-07	6.406920352644215e-07	4.929727960357099e-07	7.123840939948069e-07	4.250981339042116e-07	3.2979164588292224e-07	6.351323457025357e-07	3.185478972865666e-07	3.238258076215643e-07
GCACCAATACAAAAATGTCTTTGTTAGCATAAAGAAAAAAGAAAGTTTGTTT	0.0	1.7029555133525336e-07	0.0	0.0	0.0	0.0	0.0	0.0	0.0	0.0	0.0
GCGTAACAGTATAATCCTATTATTCCCTGCGAATAACTAAAATAATTCCAAG	0.0	1.7029555133525336e-07	0.0	0.0	0.0	0.0	0.0	0.0	0.0	0.0	0.0
GTGTTAAAAGCAAATATGGTTTAGGAGCATAAAGAAAAAAGAAAGTTTGTTT	5.029562764014323e-07	1.7029555133525336e-07	3.643455788667903e-07	5.491646016552185e-07	0.0	0.0	0.0	0.0	0.0	0.0	0.0
TGTCCAATGTTGAAGTTTATTGATTCGCATAAAGAAAAAAGAAAGTTTGTTT	3.017737658408594e-07	3.405911026705067e-07	1.8217278943339516e-07	3.661097344368124e-07	0.0	0.0	4.250981339042116e-07	1.6489582294146112e-07	0.0	2.1236526485771106e-07	6.476516152431286e-08
ATACCTAAAACTTATCTAAATATAAACTGCGAATAACTAAAATAATTCCAAG	0.0	1.7029555133525336e-07	0.0	0.0	0.0	0.0	0.0	0.0	0.0	0.0	0.0
GGCCTAACTTGTAATCAGTTTCAGATAAGAGAACAGATAACCTAATTTGAGT	0.0	1.7029555133525336e-07	4.5543197358348786e-07	0.0	2.4648639801785497e-07	8.904801174935086e-08	3.188236004281587e-07	4.946874688243834e-07	1.058553909504226e-07	0.0	0.0
GAGAGAAACCATAACTCGCTTGTTTTCCCTCAACCCTTAACGCAGTTCGCGC	4.0236502112114584e-07	5.108866540057601e-07	0.0	7.322194688736248e-07	9.037834593988015e-07	8.904801174935086e-08	3.188236004281587e-07	2.473437344121917e-07	3.1756617285126784e-07	0.0	0.0
CAGAAAAGCGGTAAACCAGTTTATGGCCCCAAATAGGCAAAGCTTTTCCCAA	7.041387869620053e-07	1.7029555133525336e-07	8.197775524502782e-07	5.491646016552185e-07	4.1081066336309156e-07	2.671440352480526e-07	0.0	0.0	2.117107819008452e-07	1.592739486432833e-07	0.0
ACGTTAAAGTAAAAGTATTTTCGATCGAAGCAACAGGCAAACCGATTATGTA	0.0	1.7029555133525336e-07	0.0	0.0	0.0	0.0	0.0	0.0	0.0	0.0	0.0
ACATGAAGAGGTAATGGTATTGTTGTGCATAAAGAAAAAAGAAAGTTTGTTT	7.041387869620053e-07	5.108866540057601e-07	1.1841231313170683e-06	1.5559663713564525e-06	1.068107724744038e-06	7.123840939948069e-07	4.250981339042116e-07	1.6489582294146112e-07	2.117107819008452e-07	1.0618263242885553e-07	0.0
CAAAAAATAATTAATTCGTTTTGCTCCCCTCAACCCTTAACGCAGTTCGCGC	9.053212975225781e-07	1.0217733080115201e-06	1.3662959207504635e-06	9.152743360920309e-07	9.859455920714199e-07	1.3357201762402631e-06	2.2317652029971112e-06	1.5665103179438806e-06	1.0585539095042261e-06	2.654565810721388e-07	2.5906064609725146e-07
CCGTCAATGGATAATATATTTTGCTTTCCTAAAACACAAACCCCATTCTGGG	0.0	0.0	0.0	0.0	0.0	0.0	0.0	2.473437344121917e-07	0.0	0.0	0.0
TTAACAAAACTTACCCCTTTTTAGGAGCATAAAGAAAAAAGAAAGTTTGTTT	0.0	1.7029555133525336e-07	0.0	0.0	0.0	0.0	0.0	0.0	0.0	0.0	0.0
TATAGAATATGGAATTGTTTTGGGTTGCCAAAATTGGCAACCCCATTTTACG	0.0	1.7029555133525336e-07	0.0	0.0	0.0	8.904801174935086e-08	0.0	4.122395573536528e-07	0.0	0.0	0.0
AAATAAATCAGAAATGTTATTTACATGATATAAACCGAAACCATCTTCGGCA	0.0	5.108866540057601e-07	0.0	0.0	0.0	0.0	0.0	0.0	0.0	0.0	0.0
ACTGAAACGAGGAAGTACTATTCAAGGCATAAAGAAAAAAGAAAGTTTGTTT	0.0	1.7029555133525336e-07	0.0	0.0	0.0	0.0	0.0	0.0	0.0	0.0	0.0
TCACCAAAGTTTAAATATTTTATTTTAACCAAACATATAATAAAATTCACTA	0.0	1.7029555133525336e-07	0.0	0.0	0.0	0.0	0.0	0.0	0.0	0.0	0.0
TTGGAAACACGCAATGTAATTCATATGCATAAAGAAAAAAGAAAGTTTGTTT	6.0354753168171885e-06	6.811822053410134e-06	7.469084366769201e-06	9.79343539618473e-06	6.9016191444999384e-06	7.747177022193525e-06	7.014119209419491e-06	6.925624563541366e-06	6.457178847975778e-06	3.7163921350099434e-06	1.5543638765835086e-06
CAAAAAAATCTAAATTGATTTTAGAGTCAACAAGCACTAAGTCGTTTAGTAT	1.307686318643724e-06	1.1920688593467736e-06	7.286911577335806e-07	9.152743360920309e-07	4.1081066336309156e-07	1.6028642114883156e-06	1.2752944017126349e-06	4.946874688243834e-07	5.292769547521131e-07	5.309131621442776e-07	1.2953032304862573e-07
GTATTAAACCGAAATATCTTTTAGGTTCAACAAGCACTAAGTCGTTTAGTAT	2.615372637287448e-06	1.3623644106820268e-06	1.6395551049005565e-06	1.3729115041380463e-06	1.3145941227618932e-06	2.6714403524805262e-06	2.338039736473164e-06	2.226093609709725e-06	1.1644093004546486e-06	4.778218459298498e-07	1.9429548457293858e-07
CGCAGAACGGAGAACCAGTTTTCGTGACATTAACGACCAAAACTTTTTAATT	3.4201026795297397e-06	2.384137718693547e-06	3.5523693939512056e-06	4.027207078804936e-06	5.669187154410663e-06	5.699072751958455e-06	3.6133341381857994e-06	4.287291396477989e-06	4.3400710289673266e-06	1.6989221188616884e-06	1.424833553534883e-06
CATCCAAAAGGTAAGAATATTGCCCGACTGCAATCACAAATATTATTGCGTC	4.5266064876128905e-06	4.0870932320460805e-06	4.372146946401483e-06	3.7526247779773264e-06	5.5048628890654265e-06	3.294776434725982e-06	3.825883205137905e-06	2.638333167063378e-06	4.4459264199177495e-06	1.7520134350761163e-06	7.771819382917543e-07
GTTTGAAAGCGGAAGTACGTTCGGGAGCATAAAGAAAAAAGAAAGTTTGTTT	7.041387869620053e-07	1.7029555133525336e-07	9.108639471669758e-08	7.322194688736248e-07	6.572970613809466e-07	6.233360822454561e-07	1.062745334760529e-07	8.244791147073056e-08	0.0	5.3091316214427764e-08	0.0
GACATAACCTGCAAGAGTTCTCATTGGCATAAAGAAAAAAGAAAGTTTGTTT	0.0	1.7029555133525336e-07	0.0	0.0	0.0	8.904801174935086e-08	0.0	0.0	0.0	0.0	0.0
AGCTAAATTTAGAATGGGTTTGTGTTTCAACAAGCACTAAGTCGTTTAGTAT	0.0	1.7029555133525336e-07	0.0	0.0	0.0	0.0	0.0	0.0	0.0	0.0	0.0
ATTATAATCTTAAAGTGAGTTAATGCGCATAAAGAAAAAAGAAAGTTTGTTT	0.0	0.0	0.0	0.0	0.0	2.671440352480526e-07	5.313726673802645e-07	7.420312032365751e-07	3.1756617285126784e-07	1.0618263242885553e-07	6.476516152431286e-08
AGAACAATCAATAAGTTGGTTTATGAGCATAAAGAAAAAAGAAAGTTTGTTT	7.041387869620053e-06	5.619753194063361e-06	6.74039320903562e-06	8.145941591219075e-06	6.32648421579161e-06	6.678600881201315e-06	4.4635304059942225e-06	4.122395573536528e-06	6.668889629876623e-06	4.406579245797505e-06	2.0077200072536988e-06
CTGGCAAGCGTAAATGGTCTTGGCTTCCCTCAACCCTTAACGCAGTTCGCGC	0.0	1.7029555133525336e-07	0.0	0.0	0.0	0.0	0.0	0.0	0.0	0.0	0.0
CAAACAATGAATAACTCTATTTATAGCTGCGAATAACTAAAATAATTCCAAG	3.017737658408594e-07	1.7029555133525336e-07	9.108639471669758e-08	2.7458230082760926e-07	8.216213267261832e-08	3.5619204699740345e-07	1.062745334760529e-07	0.0	2.117107819008452e-07	5.3091316214427764e-08	0.0
CGTCTAAGATCAAAATCTATTAATCCTCCTAAAACACAAACCCCATTCTGGG	0.0	1.7029555133525336e-07	0.0	0.0	0.0	0.0	0.0	4.946874688243834e-07	0.0	0.0	0.0
ATTAAAAAACTCCAACAAATTACCTTCCCTCAACCCTTAACGCAGTTCGCGC	0.0	1.7029555133525336e-07	0.0	0.0	0.0	0.0	0.0	8.244791147073056e-08	0.0	0.0	0.0
CATCTAATAGGAAAGGGAGTTGGGAGGAAGCAACAGGCAAACCGATTATGTA	0.0	1.7029555133525336e-07	0.0	0.0	0.0	0.0	0.0	0.0	0.0	0.0	0.0
CCAAAAAACCTCGAAACCGTTTTTTCATTTCAAAAGGGAAACCTATTGTATA	0.0	1.7029555133525336e-07	0.0	0.0	0.0	0.0	0.0	0.0	0.0	0.0	0.0
CACAGAAACGTGAATAGCTTTTATTGTCAACAAGCACTAAGTCGTTTAGTAT	0.0	1.7029555133525336e-07	0.0	0.0	0.0	0.0	0.0	0.0	0.0	0.0	0.0
TCGTATATTTAAAAATTTTTTCGCATACATTAACGACCAAAACTTTTTAATT	0.0	1.7029555133525336e-07	0.0	0.0	0.0	0.0	0.0	0.0	0.0	0.0	0.0
GCACAAAGGGTCAAACGACTTGTAGATCCTAAAACACAAACCCCATTCTGGG	0.0	0.0	0.0	0.0	0.0	0.0	0.0	5.77135380295114e-07	0.0	0.0	0.0
AAACCAAATGATGAACAATGTTTTTACCCTCAACCCTTAACGCAGTTCGCGC	0.0	1.7029555133525336e-07	0.0	0.0	0.0	0.0	0.0	0.0	0.0	0.0	0.0
AACCCAAAAAAAAACGCTTTTAGTAGTCCTAAAACACAAACCCCATTCTGGG	0.0	1.7029555133525336e-07	0.0	0.0	0.0	0.0	0.0	0.0	0.0	0.0	0.0
GAAGTAAACTTAAACGAGGTTAACGATCAACAAGCACTAAGTCGTTTAGTAT	7.041387869620053e-07	1.1920688593467736e-06	1.1841231313170683e-06	3.661097344368124e-07	4.1081066336309156e-07	3.5619204699740345e-07	5.313726673802645e-07	4.946874688243834e-07	6.351323457025357e-07	5.3091316214427764e-08	0.0
TGCATAAATTAAAAATAGTTTAAAGCCCATGAAAGAATAATGGTTTTATAGT	0.0	1.7029555133525336e-07	0.0	0.0	0.0	0.0	0.0	0.0	0.0	0.0	0.0
TCTACAAAGACAAAAGGTCTTCTACCATTTCAAAAGGGAAACCTATTGTATA	0.0	1.7029555133525336e-07	0.0	0.0	8.216213267261832e-08	0.0	1.062745334760529e-07	0.0	0.0	0.0	0.0
GTTTCAAAGAACAAAAAAATTTAGTTCCCTCAACCCTTAACGCAGTTCGCGC	0.0	5.108866540057601e-07	4.5543197358348786e-07	0.0	0.0	8.904801174935086e-08	2.125490669521058e-07	0.0	0.0	0.0	0.0
CGTTAAAATTACAATCGCTTTAATGAAACCAAACATATAATAAAATTCACTA	0.0	1.7029555133525336e-07	9.108639471669758e-08	0.0	0.0	8.904801174935086e-08	0.0	0.0	0.0	0.0	0.0
ATTTAAACGGATAAATGGTTTCCCTAAACCAAACATATAATAAAATTCACTA	0.0	1.7029555133525336e-07	0.0	0.0	0.0	0.0	0.0	0.0	0.0	0.0	0.0
CGCATAATTTGGAAGTCCGTTAGCAATCCTAAAACACAAACCCCATTCTGGG	0.0	1.7029555133525336e-07	1.8217278943339516e-07	9.15274336092031e-08	0.0	1.7809602349870172e-07	0.0	1.6489582294146112e-07	0.0	0.0	0.0
TTGATAATGTGGAAAGGGCTTGGCGAGCATAAAGAAAAAAGAAAGTTTGTTT	8.147891677703203e-06	5.279162091392854e-06	7.469084366769201e-06	6.406920352644216e-06	7.31242980786303e-06	7.569080998694824e-06	6.163922941611069e-06	5.1117705111852954e-06	4.4459264199177495e-06	1.4865568540039775e-06	1.0362425843890058e-06
CTCAAAAGCTTAACTTTTTTGCCATAACATTAACGACCAAAACTTTTTAATT	0.0	0.0	0.0	0.0	0.0	0.0	2.125490669521058e-07	0.0	0.0	0.0	0.0
ACTTTAAACGGCAATTTTATTTTCGGCCCCAAATAGGCAAAGCTTTTCCCAA	4.0236502112114584e-07	3.405911026705067e-07	0.0	9.15274336092031e-08	5.751349287083282e-07	6.233360822454561e-07	2.125490669521058e-07	1.6489582294146112e-07	2.117107819008452e-07	0.0	0.0
TATGTAAAAGTTAATGACTTTGCTTAGCATAAAGAAAAAAGAAAGTTTGTTT	9.053212975225781e-07	8.514777566762668e-07	4.5543197358348786e-07	4.5763716804601545e-07	8.216213267261831e-07	2.671440352480526e-07	1.2752944017126349e-06	3.2979164588292224e-07	4.234215638016904e-07	6.370957945731332e-07	0.0
TCAATGACTTCGTTTAATGTATGCCAGCATAAAGAAAAAAGAAAGTTTGTTT	0.0	1.7029555133525336e-07	0.0	0.0	0.0	0.0	1.062745334760529e-07	0.0	0.0	5.3091316214427764e-08	6.476516152431286e-08
GAGATTTTTTTCCGGAAACTTCGCATTCAACAAGCACTAAGTCGTTTAGTAT	0.0	1.7029555133525336e-07	0.0	0.0	0.0	0.0	0.0	0.0	0.0	0.0	0.0
AACTAAAAAGGAAAGTGATTTAGACGGCATAAAGAAAAAAGAAAGTTTGTTT	3.1183289136888805e-06	4.0870932320460805e-06	5.191924498851762e-06	5.766228317379794e-06	5.258376491047573e-06	4.897640646214297e-06	5.420001207278698e-06	5.0293225997145635e-06	7.198166584628737e-06	1.3697559583322363e-05	1.606176005802959e-05
CTAATAAGTTTCAATCGAATTTCAAATCCTAAAACACAAACCCCATTCTGGG	0.0	3.405911026705067e-07	0.0	0.0	0.0	0.0	0.0	2.473437344121917e-07	0.0	0.0	0.0
ATTAAAAAAGTGAAAGTTTTTTTTTCGATATAAACCGAAACCATCTTCGGCA	1.7100513397648698e-06	3.405911026705067e-07	4.5543197358348786e-07	9.15274336092031e-08	0.0	8.904801174935086e-08	1.062745334760529e-07	0.0	2.117107819008452e-07	3.185478972865666e-07	0.0
TAGTAAAAAGATAAGTCAATTACCGTTCCTAAAACACAAACCCCATTCTGGG	0.0	0.0	0.0	0.0	0.0	0.0	0.0	3.2979164588292224e-07	0.0	0.0	0.0
ATACCCAATCGAATATCTTATCTCATCCCTCAACCCTTAACGCAGTTCGCGC	0.0	1.7029555133525336e-07	0.0	0.0	0.0	0.0	0.0	0.0	0.0	0.0	0.0
ATGAAAACCGTCAATGCGTTTATTAGGCATAAAGAAAAAAGAAAGTTTGTTT	4.0236502112114584e-07	1.7029555133525336e-07	0.0	2.7458230082760926e-07	5.751349287083282e-07	0.0	0.0	8.244791147073056e-08	0.0	0.0	0.0
CGCATAAACGCTCTCTCTTTCAGGGGACATTAACGACCAAAACTTTTTAATT	0.0	0.0	0.0	0.0	0.0	0.0	0.0	0.0	2.117107819008452e-07	0.0	0.0
GTTTTAAGAAGGAAAGTATTTTTGACATTTCAAAAGGGAAACCTATTGTATA	0.0	0.0	2.732591841500927e-07	9.15274336092031e-08	0.0	8.904801174935086e-08	1.062745334760529e-07	0.0	2.117107819008452e-07	0.0	6.476516152431286e-08
AAAGTAATTAATAAACCAATTTGCATCCCTCAACCCTTAACGCAGTTCGCGC	4.0236502112114584e-07	1.7029555133525336e-07	1.8217278943339516e-07	9.15274336092031e-08	3.286485306904733e-07	3.5619204699740345e-07	6.376472008563174e-07	3.2979164588292224e-07	1.058553909504226e-07	3.716392135009944e-07	3.238258076215643e-07
GTTCGAACCTGAAATTTACTTCGCTTGCATAAAGAAAAAAGAAAGTTTGTTT	0.0	3.405911026705067e-07	7.286911577335806e-07	5.491646016552185e-07	8.216213267261831e-07	7.123840939948069e-07	7.439217343323704e-07	6.595832917658445e-07	4.234215638016904e-07	3.716392135009944e-07	1.2953032304862573e-07
CGAACAACAGCAAACCTACTTAAAGTTCCTAAAACACAAACCCCATTCTGGG	0.0	0.0	0.0	0.0	0.0	0.0	0.0	2.473437344121917e-07	0.0	0.0	0.0
TCTCAAATAGCCAATCGGTTTGGGAGGCATAAAGAAAAAAGAAAGTTTGTTT	9.053212975225781e-07	0.0	2.732591841500927e-07	0.0	1.6432426534523664e-07	1.7809602349870172e-07	0.0	0.0	1.058553909504226e-07	0.0	0.0
TGAATAATGAGGAATAAATTTTTGAAGATATAAACCGAAACCATCTTCGGCA	0.0	1.7029555133525336e-07	0.0	0.0	0.0	0.0	0.0	0.0	0.0	0.0	0.0
GGGGGAACGATCAATGGTGTTGGCGGGCATAAAGAAAAAAGAAAGTTTGTTT	7.041387869620053e-07	0.0	4.5543197358348786e-07	1.830548672184062e-07	2.4648639801785497e-07	2.671440352480526e-07	9.564708012844762e-07	0.0	5.292769547521131e-07	1.0618263242885553e-07	6.476516152431286e-08
CCCTTAACAATGAATTGAATTATTATATTTCAAAAGGGAAACCTATTGTATA	0.0	1.7029555133525336e-07	0.0	0.0	0.0	0.0	0.0	0.0	0.0	0.0	0.0
ATTAAAATTAGCAATAAGCTTATTGAACTGCAATCACAAATATTATTGCGTC	2.0118251056057292e-07	6.811822053410134e-07	1.8217278943339516e-07	0.0	6.572970613809466e-07	9.795281292428596e-07	0.0	4.946874688243834e-07	2.117107819008452e-07	0.0	0.0
GACGCACACGCTAACCTCAAAAACATTCAACAAGCACTAAGTCGTTTAGTAT	0.0	1.7029555133525336e-07	0.0	0.0	0.0	0.0	0.0	0.0	0.0	0.0	0.0
CATAAAACTATTAAACATATTAGTTCAACCAAACATATAATAAAATTCACTA	0.0	1.7029555133525336e-07	0.0	0.0	0.0	0.0	0.0	0.0	0.0	0.0	0.0
TACGTAAAAATTAAGTATGTTTTCTCCCCTCAACCCTTAACGCAGTTCGCGC	8.047300422422917e-07	5.108866540057601e-07	1.8217278943339516e-07	6.406920352644215e-07	5.751349287083282e-07	8.904801174935086e-08	8.501962678084232e-07	2.473437344121917e-07	5.292769547521131e-07	1.0618263242885553e-07	1.2953032304862573e-07
AGAACAATCAGTAAATTAATTATAATTCAACAAGCACTAAGTCGTTTAGTAT	0.0	1.7029555133525336e-07	0.0	0.0	0.0	0.0	0.0	0.0	0.0	0.0	0.0
ATACTAAAACTTAAAGTCATTCTCATCCCTCAACCCTTAACGCAGTTCGCGC	0.0	1.7029555133525336e-07	0.0	0.0	0.0	0.0	0.0	0.0	0.0	0.0	0.0
CAATTAACTGCTAACAGATTTGTAGTTCAACAAGCACTAAGTCGTTTAGTAT	5.029562764014323e-07	5.108866540057601e-07	4.5543197358348786e-07	5.491646016552185e-07	4.929727960357099e-07	1.0685761409922105e-06	7.439217343323704e-07	4.122395573536528e-07	7.409877366529583e-07	0.0	0.0
TAATTTCTATGATAGATCATTTCGTAACTGCAATCACAAATATTATTGCGTC	0.0	1.7029555133525336e-07	0.0	0.0	0.0	0.0	0.0	0.0	0.0	0.0	0.0
ATACAAATCAAAAAACCCTTTCTCGTGCATAAAGAAAAAAGAAAGTTTGTTT	3.1183289136888805e-06	1.873251064687787e-06	3.37019660451781e-06	2.1051309730116713e-06	1.3967562554345113e-06	3.650968481723386e-06	1.7003925356168464e-06	1.0718228491194973e-06	1.587830864256339e-06	1.0087350080741276e-06	3.238258076215643e-07
CGTTCAATCGTGAAACTACTTTAAGGGCATAAAGAAAAAAGAAAGTTTGTTT	0.0	1.7029555133525336e-07	0.0	0.0	0.0	0.0	0.0	0.0	0.0	0.0	0.0
AGACTAAGAGCTAACTAATTTCATTGGCATAAAGAAAAAAGAAAGTTTGTTT	0.0	1.7029555133525336e-07	0.0	0.0	0.0	8.904801174935086e-08	0.0	8.244791147073056e-08	0.0	0.0	0.0
ATACAAATTACAAACTGCCTTTATACACTGCAATCACAAATATTATTGCGTC	8.047300422422917e-07	6.811822053410134e-07	4.5543197358348786e-07	4.5763716804601545e-07	9.037834593988015e-07	5.342880704961052e-07	2.125490669521058e-07	1.6489582294146112e-07	2.117107819008452e-07	1.1149176405029831e-06	4.5335613067019e-07
TCACTAAGATATAAGAGAGTTGAAAGTCAACAAGCACTAAGTCGTTTAGTAT	2.7159638925677342e-06	2.0435466160230403e-06	1.8217278943339515e-06	1.6474938049656555e-06	1.8897290514702214e-06	2.4933443289818245e-06	2.7631378703773754e-06	3.0505727244170305e-06	2.963950946611833e-06	4.778218459298498e-07	0.0
GTTTCAAAGCGGAACTCCATTTCAGCTCACAAAATTACAACACTGTTTCGTT	0.0	0.0	0.0	0.0	0.0	0.0	2.125490669521058e-07	1.154270760590228e-06	0.0	0.0	0.0
TGTCCAATGTTGAAGTGTATTGATTCCCCCAAATAGGCAAAGCTTTTCCCAA	0.0	1.7029555133525336e-07	0.0	0.0	0.0	0.0	0.0	0.0	0.0	0.0	0.0
ACTTTAAAGTTGAAATTAGTTCTGATCATTCAAACACGAATCGCTTTCTTAG	0.0	5.108866540057601e-07	0.0	0.0	0.0	0.0	0.0	0.0	0.0	0.0	0.0
GCCATAATACTGAATGTTATTTTGCAGCATAAAGAAAAAAGAAAGTTTGTTT	2.615372637287448e-06	3.746502129375574e-06	1.4573823154671612e-06	1.281384070528843e-06	9.859455920714199e-07	1.4247681879896138e-06	6.376472008563174e-07	1.2367186720609583e-06	3.387372510413523e-06	5.840044783587055e-07	6.476516152431286e-07
ATTGCAAGAATTAAAACGATTTTTGCACATTAACGACCAAAACTTTTTAATT	5.029562764014323e-07	5.108866540057601e-07	5.465183683001854e-07	3.661097344368124e-07	2.4648639801785497e-07	6.233360822454561e-07	4.250981339042116e-07	7.420312032365751e-07	3.1756617285126784e-07	6.370957945731332e-07	2.5906064609725146e-07
GAAAAAATCCGTAAGTGTGTTTCACGTCCTAAAACACAAACCCCATTCTGGG	0.0	1.7029555133525336e-07	0.0	0.0	0.0	0.0	0.0	0.0	0.0	0.0	0.0
TGTATAACATTAAAACTTATTTGAACGCATAAAGAAAAAAGAAAGTTTGTTT	0.0	3.405911026705067e-07	1.8217278943339516e-07	5.491646016552185e-07	4.1081066336309156e-07	5.342880704961052e-07	6.376472008563174e-07	3.2979164588292224e-07	0.0	2.1236526485771106e-07	2.5906064609725146e-07
TCAAAAAGGCTAAAGTTCAGTAGACTGTTGGAAGTCTCAAGATTTTTTGTTC	0.0	1.7029555133525336e-07	0.0	0.0	0.0	0.0	0.0	0.0	0.0	0.0	0.0
CTAGAAAATTTTAACTATTTTTATCAGCATAAAGAAAAAAGAAAGTTTGTTT	0.0	1.7029555133525336e-07	0.0	0.0	0.0	0.0	0.0	8.244791147073056e-08	0.0	0.0	0.0
ATCACAATAACAAAGCTTTTTTAAAACCCCAAATAGGCAAAGCTTTTCCCAA	0.0	1.7029555133525336e-07	0.0	0.0	0.0	0.0	0.0	0.0	0.0	0.0	0.0
TCTAGAAGCTCAAACCGTTTTACCTTGCCAAAATTGGCAACCCCATTTTACG	0.0	0.0	0.0	0.0	0.0	0.0	0.0	5.77135380295114e-07	0.0	0.0	0.0
GCAAAAATTTGTAAAATCATTCAATAAAGAGAACAGATAACCTAATTTGAGT	0.0	3.405911026705067e-07	0.0	0.0	0.0	0.0	0.0	0.0	0.0	0.0	0.0
CATCGAATATAGAAAGTACTTAGTTACTGCGAATAACTAAAATAATTCCAAG	0.0	1.7029555133525336e-07	0.0	0.0	0.0	0.0	0.0	0.0	0.0	1.592739486432833e-07	1.2953032304862573e-07
ATTGGAACCTATAACAACTTTAATGCGCATAAAGAAAAAAGAAAGTTTGTTT	4.325423977052318e-06	4.938570988722348e-06	6.558220419602226e-06	4.942481414896967e-06	5.8335114197559e-06	6.589552869451964e-06	3.400785071233693e-06	4.287291396477989e-06	4.6576372018185945e-06	2.442200545863677e-06	1.489598715059196e-06
TTCGGAAACATTAACGTGGTTGAACCGCATAAAGAAAAAAGAAAGTTTGTTT	0.0	1.7029555133525336e-07	0.0	0.0	0.0	0.0	0.0	0.0	0.0	0.0	0.0
CATCCAAAGCAGAAGCGATTTCGCCCCCCTCAACCCTTAACGCAGTTCGCGC	0.0	1.7029555133525336e-07	0.0	0.0	0.0	0.0	0.0	0.0	0.0	0.0	0.0
TTTTCAAAGCTAAATATACTTTGCGAGCATAAAGAAAAAAGAAAGTTTGTTT	0.0	1.7029555133525336e-07	0.0	0.0	0.0	8.904801174935086e-08	0.0	8.244791147073056e-08	0.0	0.0	0.0
AAGCAAAGGAGTAAAACATTACTCAAGCATAAAGAAAAAAGAAAGTTTGTTT	0.0	1.7029555133525336e-07	0.0	0.0	0.0	0.0	0.0	0.0	0.0	0.0	0.0
TTTCAAATTCTCAACATATTTACCCTTCCTAAAACACAAACCCCATTCTGGG	2.0118251056057292e-07	1.7029555133525336e-07	0.0	0.0	0.0	0.0	0.0	6.595832917658445e-07	0.0	0.0	0.0
AATCTAATATTCAACCAACCTAGTATGCATAAAGAAAAAAGAAAGTTTGTTT	0.0	1.7029555133525336e-07	0.0	0.0	0.0	0.0	0.0	0.0	0.0	0.0	0.0
AGTTCAAGCCAAAATCAATTTCCTCCGCATAAAGAAAAAAGAAAGTTTGTTT	0.0	1.7029555133525336e-07	9.108639471669758e-08	0.0	0.0	0.0	0.0	0.0	0.0	0.0	0.0
ATTCAAAATGTAAATACGTTTCGTCCGCATAAAGAAAAAAGAAAGTTTGTTT	0.0	0.0	0.0	0.0	0.0	0.0	0.0	0.0	2.117107819008452e-07	0.0	0.0
GATCTAAACCCTAAAGGACTTGTGGTGTACGAACTAAAAATTATATTTGCCA	0.0	1.7029555133525336e-07	0.0	0.0	0.0	0.0	0.0	2.473437344121917e-07	0.0	0.0	0.0
ATCAAAAACTTCAATATAATTCATGTGCATAAAGAAAAAAGAAAGTTTGTTT	0.0	1.7029555133525336e-07	0.0	0.0	0.0	0.0	0.0	0.0	0.0	0.0	0.0
AGGTCAAATAGGAACCGATTTCTTACAAGAGAACAGATAACCTAATTTGAGT	0.0	1.7029555133525336e-07	0.0	0.0	8.216213267261832e-08	0.0	0.0	0.0	0.0	0.0	0.0
GGTTCAACTATGAAAATTATTTATCAGATATAAACCGAAACCATCTTCGGCA	2.0118251056057292e-07	1.7029555133525336e-07	2.732591841500927e-07	0.0	0.0	0.0	0.0	0.0	0.0	0.0	0.0
AACTTAAACTAAAAGATGTTTGTTTTGCATAAAGAAAAAAGAAAGTTTGTTT	5.029562764014323e-07	0.0	1.8217278943339516e-07	7.322194688736248e-07	4.1081066336309156e-07	8.904801174935086e-08	0.0	2.473437344121917e-07	2.117107819008452e-07	0.0	6.476516152431286e-08
CCTCGAATATTCAAAAGCCTTTCACAGCATAAAGAAAAAAGAAAGTTTGTTT	0.0	1.7029555133525336e-07	0.0	0.0	0.0	0.0	0.0	0.0	0.0	5.3091316214427764e-08	0.0
CTGGAAAAAGGAAGGGGGTTATTGTTGCATAAAGAAAAAAGAAAGTTTGTTT	0.0	1.7029555133525336e-07	0.0	0.0	0.0	0.0	0.0	0.0	0.0	0.0	0.0
ATTCTAAGCATCAAGAGGATTCATTAGCATAAAGAAAAAAGAAAGTTTGTTT	0.0	1.7029555133525336e-07	0.0	0.0	0.0	0.0	0.0	0.0	0.0	0.0	0.0
TCTCAAACCACTAACAAATTTATTATGTACCAAGACAAAAAACTGTTATTTA	0.0	5.108866540057601e-07	0.0	0.0	0.0	0.0	0.0	0.0	0.0	0.0	0.0
ATAAAAACAATTAAGCCTCTTCAAACTCAACAAGCACTAAGTCGTTTAGTAT	4.0236502112114584e-07	0.0	9.108639471669758e-08	0.0	0.0	0.0	0.0	0.0	0.0	0.0	0.0
TTGCCAATTATGAATAATGTTTCACCGCATAAAGAAAAAAGAAAGTTTGTTT	2.7159638925677342e-06	1.873251064687787e-06	3.0969374203677175e-06	2.013603539402468e-06	1.9718911841428397e-06	2.137152281984421e-06	1.169019868236582e-06	1.154270760590228e-06	1.2702646914050713e-06	2.1236526485771106e-07	1.9429548457293858e-07
AAATGAATATGTAATTTAGTTAGAAGGCATAAAGAAAAAAGAAAGTTTGTTT	0.0	0.0	0.0	0.0	0.0	0.0	0.0	0.0	0.0	0.0	1.9429548457293858e-07
GTTCGAAGGGGAAAGAGCGTTTCCGGTAATCAAAAGTCAAGAGACTTTAGAA	0.0	1.7029555133525336e-07	0.0	0.0	0.0	0.0	0.0	0.0	0.0	0.0	0.0
CAAAGAAGAATAAAAGGTTTTGGTCAACATTAACGACCAAAACTTTTTAATT	0.0	1.7029555133525336e-07	0.0	0.0	0.0	0.0	0.0	0.0	0.0	0.0	0.0
TTCTAAATTTTGAAATCTATTTAGTGAACCAAACATATAATAAAATTCACTA	1.4082775739240107e-06	1.3623644106820268e-06	1.3662959207504635e-06	2.013603539402468e-06	8.216213267261832e-08	6.233360822454561e-07	2.125490669521058e-07	4.122395573536528e-07	1.058553909504226e-07	4.778218459298498e-07	1.9429548457293858e-07
TGTCTAAGCTTGAATGGCATTAATCAGATATAAACCGAAACCATCTTCGGCA	3.017737658408594e-07	0.0	4.5543197358348786e-07	1.830548672184062e-07	8.216213267261832e-08	2.671440352480526e-07	0.0	0.0	0.0	0.0	0.0
GGCACAACTGAAAAATTTTTTCTCAGGCCAAAATTGGCAACCCCATTTTACG	0.0	0.0	0.0	0.0	0.0	0.0	0.0	3.2979164588292224e-07	0.0	0.0	0.0
AAAAAAAGCTCGAAATGGTTTATTGCAAGAGAACAGATAACCTAATTTGAGT	0.0	5.108866540057601e-07	1.8217278943339516e-07	1.830548672184062e-07	0.0	2.671440352480526e-07	0.0	0.0	0.0	0.0	0.0
ACTTAAAATATCAAATACTTTCAGTGTCAACAAGCACTAAGTCGTTTAGTAT	0.0	0.0	0.0	0.0	0.0	0.0	0.0	0.0	0.0	0.0	1.9429548457293858e-07
AATTTAACTTACACCATGGTCAATTAGCATAAAGAAAAAAGAAAGTTTGTTT	0.0	1.7029555133525336e-07	0.0	0.0	0.0	0.0	0.0	0.0	0.0	0.0	0.0
GGAGCAACCCACAAATATATTCGATGTCAACAAGCACTAAGTCGTTTAGTAT	0.0	1.7029555133525336e-07	0.0	0.0	0.0	0.0	0.0	0.0	0.0	5.3091316214427764e-08	0.0
GTTCAAACTGGAAAGGGATTTCGGCAAAGAGAACAGATAACCTAATTTGAGT	9.053212975225781e-07	3.405911026705067e-07	9.108639471669757e-07	1.830548672184062e-07	6.572970613809466e-07	4.4524005874675434e-07	0.0	8.244791147073056e-08	3.1756617285126784e-07	1.0618263242885553e-07	0.0
CCAGAAACGGCGAAGGGGGTTGGGTGGCATAAAGAAAAAAGAAAGTTTGTTT	5.331336529855182e-06	5.1088665400576004e-06	5.100838104135064e-06	5.491646016552185e-06	5.34053862372019e-06	7.034792928198719e-06	3.5070596047097457e-06	3.710156016182875e-06	2.0112524280580293e-06	3.663300818795516e-06	1.1010077459133185e-06
CTCATAATTATAAATTACCTTAGGTGAAGAGAACAGATAACCTAATTTGAGT	3.017737658408594e-07	0.0	9.108639471669758e-08	9.15274336092031e-08	0.0	0.0	1.062745334760529e-07	0.0	1.058553909504226e-07	0.0	0.0
ACCGAAAGTCTAAAATAATTTTGTGTACAAGAAACGGCAATTAAATTTTGAG	0.0	1.7029555133525336e-07	0.0	0.0	0.0	0.0	0.0	0.0	0.0	0.0	0.0
CAAAGAACTGACAAGCTCATTTATTTGCATAAAGAAAAAAGAAAGTTTGTTT	3.017737658408594e-07	3.405911026705067e-07	8.197775524502782e-07	3.661097344368124e-07	8.216213267261832e-08	0.0	1.062745334760529e-07	1.6489582294146112e-07	2.117107819008452e-07	0.0	0.0
CGTTCAAAAACTAATAATCTTCGAAAGCATAAAGAAAAAAGAAAGTTTGTTT	6.236657827377761e-06	5.619753194063361e-06	5.829529261868645e-06	5.0340088485061694e-06	2.7935125108690226e-06	5.3428807049610525e-06	3.188236004281587e-06	2.9681248129463004e-06	3.0698063375622556e-06	2.1767439647915384e-06	1.489598715059196e-06
TGTGGAAACGCAAAAATTGTTCGTAAGCATAAAGAAAAAAGAAAGTTTGTTT	0.0	0.0	0.0	0.0	0.0	0.0	0.0	0.0	0.0	0.0	1.9429548457293858e-07
ACGGCAAGTGTAAATTATATTACGGGGCATAAAGAAAAAAGAAAGTTTGTTT	0.0	1.7029555133525336e-07	0.0	0.0	8.216213267261832e-08	0.0	0.0	0.0	0.0	0.0	0.0
GCGGAAAACGTGAACGTTTTTAAATACTGCGAATAACTAAAATAATTCCAAG	0.0	0.0	0.0	6.406920352644215e-07	0.0	8.904801174935086e-08	0.0	0.0	0.0	0.0	0.0
TTAGGAATTAACAACAACAACACAATTCAACAAGCACTAAGTCGTTTAGTAT	0.0	0.0	0.0	0.0	0.0	0.0	0.0	0.0	2.117107819008452e-07	5.309131621442776e-07	7.124167767674415e-07
AAGCAAACATTGAATAGCGTTTGGCAGATATAAACCGAAACCATCTTCGGCA	2.9171464031283076e-06	1.3623644106820268e-06	8.197775524502782e-07	2.7458230082760926e-07	0.0	1.7809602349870172e-07	5.313726673802645e-07	8.244791147073056e-08	0.0	0.0	0.0
TTGGCAACAAGGAAGGCTTTGAGGAAGCATAAAGAAAAAAGAAAGTTTGTTT	0.0	1.7029555133525336e-07	0.0	0.0	0.0	0.0	0.0	0.0	0.0	0.0	0.0
CGTTCAATATGCAAAAAGATTATTTTGCATAAAGAAAAAAGAAAGTTTGTTT	3.017737658408594e-07	0.0	1.8217278943339516e-07	0.0	0.0	0.0	1.062745334760529e-07	0.0	2.117107819008452e-07	0.0	0.0
TACAAATCCCGAACATTATTGGAACAATTTCAAAAGGGAAACCTATTGTATA	3.017737658408594e-07	0.0	1.8217278943339516e-07	3.661097344368124e-07	3.286485306904733e-07	2.671440352480526e-07	4.250981339042116e-07	8.244791147073056e-08	3.1756617285126784e-07	0.0	0.0
CAAATAAAGCCAAACTTCCTTTACTTCCCTCAACCCTTAACGCAGTTCGCGC	2.011825105605729e-06	1.7029555133525336e-06	2.459332657350835e-06	2.837350441885296e-06	2.300539714833313e-06	2.3152483054831227e-06	1.5941180021407936e-06	3.2154685473584918e-06	3.0698063375622556e-06	5.309131621442776e-07	5.181212921945029e-07
CGTCTAACGATTAATTGATTGTGCCCGCATAAAGAAAAAAGAAAGTTTGTTT	0.0	1.7029555133525336e-07	0.0	0.0	0.0	0.0	0.0	0.0	0.0	0.0	0.0
GGCCAAATGTAAAACGGGCTTCGTGAGCATAAAGAAAAAAGAAAGTTTGTTT	0.0	0.0	7.286911577335806e-07	3.661097344368124e-07	4.929727960357099e-07	6.233360822454561e-07	4.250981339042116e-07	1.6489582294146112e-07	2.117107819008452e-07	2.1236526485771106e-07	1.2953032304862573e-07
GAATGGACGGGTAACGGACTTGGCATGCATAAAGAAAAAAGAAAGTTTGTTT	0.0	0.0	0.0	0.0	0.0	0.0	2.125490669521058e-07	0.0	0.0	0.0	0.0
TAAACAATAAAAAAAACGATTTAAAAGCATAAAGAAAAAAGAAAGTTTGTTT	0.0	1.7029555133525336e-07	0.0	0.0	0.0	0.0	0.0	0.0	0.0	0.0	0.0
TGCACAACTGTCAAGTACTTTAGTTTAACCAAACATATAATAAAATTCACTA	8.047300422422917e-07	1.1920688593467736e-06	1.0019503418836733e-06	1.6474938049656555e-06	1.3145941227618932e-06	8.014321057441578e-07	4.250981339042116e-07	1.0718228491194973e-06	1.0585539095042261e-06	4.778218459298498e-07	1.9429548457293858e-07
AAATCAAATAGTAGAAATATTGGCGGGATATAAACCGAAACCATCTTCGGCA	0.0	1.7029555133525336e-07	0.0	0.0	0.0	0.0	0.0	0.0	0.0	0.0	0.0
CATTTAAAACCGAAAAAATTTAAAGGGCATAAAGAAAAAAGAAAGTTTGTTT	0.0	1.7029555133525336e-07	0.0	0.0	0.0	0.0	0.0	0.0	0.0	0.0	0.0
TTTATAAATTATAACATGTTTGGCCCGTTGGAAGTCTCAAGATTTTTTGTTC	0.0	1.7029555133525336e-07	0.0	0.0	0.0	0.0	0.0	0.0	0.0	0.0	0.0
CCTTAACCAAAAACAGGTTTTAAGAAGCATAAAGAAAAAAGAAAGTTTGTTT	0.0	1.7029555133525336e-07	1.8217278943339516e-07	0.0	0.0	0.0	0.0	0.0	0.0	0.0	0.0
TCCAAAAGCCGCAAGTTACTTACTCAAAGAGAACAGATAACCTAATTTGAGT	2.0118251056057292e-07	5.108866540057601e-07	5.465183683001854e-07	3.661097344368124e-07	2.4648639801785497e-07	1.7809602349870172e-07	4.250981339042116e-07	1.6489582294146112e-07	5.292769547521131e-07	2.1236526485771105e-06	6.476516152431286e-08
CTCCTAATCGTAAATTTGGTTCGCGTGCATAAAGAAAAAAGAAAGTTTGTTT	5.029562764014323e-07	6.811822053410134e-07	1.0019503418836733e-06	1.18985663691964e-06	7.394591940535648e-07	7.123840939948069e-07	2.125490669521058e-07	4.122395573536528e-07	1.058553909504226e-07	4.778218459298498e-07	1.9429548457293858e-07
TATAAAACTGTAAAGCCGCTTCTTGAAGCCGAATGGATAACTAATTTAGGTG	0.0	1.7029555133525336e-07	0.0	0.0	0.0	0.0	0.0	8.244791147073056e-08	0.0	0.0	0.0
CGAAAAATAATCAATGTGATTGGATAGTTGGAAGTCTCAAGATTTTTTGTTC	0.0	1.7029555133525336e-07	0.0	0.0	0.0	0.0	0.0	0.0	0.0	0.0	0.0
GAATTAACCTGAAAGCGTCTTGTCGCGCATAAAGAAAAAAGAAAGTTTGTTT	3.017737658408594e-07	0.0	4.5543197358348786e-07	1.830548672184062e-07	4.1081066336309156e-07	6.233360822454561e-07	1.169019868236582e-06	9.069270261780362e-07	2.3288186009092972e-06	5.840044783587055e-07	3.8859096914587716e-07
ATGTCAAGACTTAAAAGTAATCGAACGCATAAAGAAAAAAGAAAGTTTGTTT	2.0118251056057292e-07	1.7029555133525336e-07	0.0	0.0	0.0	0.0	0.0	0.0	0.0	0.0	0.0
CCCTTAAGTAGCAAGGTGATTCTCAGTCAACAAGCACTAAGTCGTTTAGTAT	3.017737658408594e-07	1.7029555133525336e-07	8.197775524502782e-07	2.7458230082760926e-07	4.1081066336309156e-07	7.123840939948069e-07	3.188236004281587e-07	8.244791147073056e-08	2.117107819008452e-07	5.3091316214427764e-08	4.5335613067019e-07
ACACTAACGCGAAATGTAGTTGTGTATCGTAAACGATGAATGTGTTTCATGA	0.0	0.0	0.0	0.0	0.0	0.0	0.0	3.2979164588292224e-07	0.0	0.0	0.0
ACCTTAAAGTGTAATGGTTTTTGACGAACCAAACATATAATAAAATTCACTA	2.8165551478480213e-06	3.0653199240345606e-06	2.6415054467842294e-06	2.562768141057686e-06	1.2324319900892748e-06	2.4042963172324734e-06	4.250981339042116e-07	6.595832917658445e-07	6.351323457025357e-07	1.0618263242885553e-07	2.5906064609725146e-07
TTAATAATTGTGGAACACTTTGTAGCGCATAAAGAAAAAAGAAAGTTTGTTT	0.0	0.0	0.0	0.0	0.0	0.0	2.125490669521058e-07	0.0	0.0	0.0	0.0
GATCCAAGATACTTGCTAAATTACTTACTGCAATCACAAATATTATTGCGTC	0.0	0.0	0.0	0.0	0.0	0.0	0.0	0.0	0.0	0.0	1.9429548457293858e-07
TCGGGGAGTAATAATGCAGTTAGGAACCCTCAACCCTTAACGCAGTTCGCGC	0.0	0.0	0.0	0.0	0.0	0.0	0.0	0.0	0.0	0.0	3.8859096914587716e-07
AGGCAAAGTCGTAAGCCAATTGCGATAACCAAACATATAATAAAATTCACTA	0.0	3.405911026705067e-07	0.0	0.0	0.0	0.0	0.0	8.244791147073056e-08	0.0	1.0618263242885553e-07	0.0
TGGCTAATCTTAAAGTATATCTATATGCATAAAGAAAAAAGAAAGTTTGTTT	0.0	1.7029555133525336e-07	0.0	0.0	0.0	0.0	0.0	0.0	0.0	0.0	0.0
CGGGGAAGGGGAAAGTGATTGGACTATCAACAAGCACTAAGTCGTTTAGTAT	0.0	0.0	0.0	0.0	0.0	0.0	0.0	0.0	2.117107819008452e-07	0.0	0.0
ATAGTAAGGAATAACAGAGTTATAACAACCAAACATATAATAAAATTCACTA	4.0236502112114584e-07	1.7029555133525336e-07	1.8217278943339516e-07	1.830548672184062e-07	1.6432426534523664e-07	0.0	1.062745334760529e-07	1.6489582294146112e-07	0.0	0.0	0.0
CTTATAATAACAAAATTTCTTGCATTGCATAAAGAAAAAAGAAAGTTTGTTT	3.822467700650886e-06	5.790048745398614e-06	4.554319735834879e-06	6.589975219862622e-06	1.2324319900892748e-06	4.185256552219491e-06	1.4878434686647408e-06	1.8963019638268028e-06	1.587830864256339e-06	2.2298352810059663e-06	1.2305380689619443e-06
AAATTTATTAATGGATAACTTCGTATTCAACAAGCACTAAGTCGTTTAGTAT	2.0118251056057292e-07	0.0	0.0	1.830548672184062e-07	0.0	8.904801174935086e-08	1.062745334760529e-07	8.244791147073056e-08	0.0	0.0	0.0
ACGTTAATTGCTAAACTAATTCGTCCTCAACAAGCACTAAGTCGTTTAGTAT	0.0	1.7029555133525336e-07	0.0	0.0	0.0	0.0	0.0	0.0	0.0	0.0	0.0
GGCAATACGGGGAACAGAATTCAGGCGCATAAAGAAAAAAGAAAGTTTGTTT	0.0	0.0	0.0	0.0	0.0	0.0	0.0	0.0	0.0	2.1236526485771106e-07	6.476516152431286e-08
TACCTAAGTCAAAATAACGTTGACCTCCCTCAACCCTTAACGCAGTTCGCGC	0.0	0.0	0.0	0.0	2.4648639801785497e-07	4.4524005874675434e-07	0.0	0.0	0.0	0.0	0.0
CAAAGAAAGCGCAAGCGCGTTATGGGCCCTCAACCCTTAACGCAGTTCGCGC	0.0	0.0	0.0	0.0	0.0	0.0	0.0	6.595832917658445e-07	0.0	5.3091316214427764e-08	0.0
AATACAATATTTAATCAGATTAAATCGCATAAAGAAAAAAGAAAGTTTGTTT	0.0	3.405911026705067e-07	4.5543197358348786e-07	2.7458230082760926e-07	0.0	8.904801174935086e-08	4.250981339042116e-07	6.595832917658445e-07	2.117107819008452e-07	5.840044783587055e-07	6.476516152431286e-08
CCGTTAAATATTAAAACGTTTTTTCACCCTCAACCCTTAACGCAGTTCGCGC	2.0118251056057292e-07	1.7029555133525336e-07	0.0	0.0	0.0	0.0	0.0	0.0	0.0	0.0	0.0
GATTTAGGTATCAAATAGTGTTTCGTGCATAAAGAAAAAAGAAAGTTTGTTT	0.0	1.7029555133525336e-07	9.108639471669758e-08	9.15274336092031e-08	0.0	0.0	1.062745334760529e-07	8.244791147073056e-08	0.0	1.0618263242885553e-07	6.476516152431286e-08
ATTATAAATCCTAAGACCGTTACTAGGCATAAAGAAAAAAGAAAGTTTGTTT	0.0	0.0	0.0	2.7458230082760926e-07	0.0	0.0	0.0	0.0	0.0	5.3091316214427764e-08	0.0
AGCATAAATCATAAATGGCTTTAATTACATTAACGACCAAAACTTTTTAATT	2.0118251056057292e-07	0.0	9.108639471669758e-08	9.15274336092031e-08	0.0	0.0	0.0	0.0	0.0	0.0	0.0
CGATGAACATGGAAGGGCATTTCGTCGCATAAAGAAAAAAGAAAGTTTGTTT	2.0118251056057292e-07	0.0	9.108639471669758e-08	0.0	8.216213267261832e-08	8.904801174935086e-08	0.0	8.244791147073056e-08	0.0	1.0618263242885553e-07	0.0
TGCAAAAGATAAAAGGACATTCCTTTAACCAAACATATAATAAAATTCACTA	0.0	1.7029555133525336e-07	0.0	0.0	0.0	0.0	0.0	0.0	0.0	0.0	0.0
CTAAAAATCAATAATTCGTTTGTCTTAACCAAACATATAATAAAATTCACTA	6.035475316817188e-07	1.0217733080115201e-06	4.5543197358348786e-07	1.006801769701234e-06	5.751349287083282e-07	7.123840939948069e-07	6.376472008563174e-07	9.893749376487667e-07	1.3761200823554938e-06	3.0792963404368104e-06	1.36006839201057e-06
TAAAGAAGGTTAAAAGACCTTTGGTGACATTAACGACCAAAACTTTTTAATT	2.0118251056057292e-07	3.405911026705067e-07	4.5543197358348786e-07	6.406920352644215e-07	3.286485306904733e-07	1.1576241527415613e-06	0.0	1.6489582294146112e-07	3.1756617285126784e-07	0.0	0.0
CTCTGAAAATGAAAGTGGATTTTACAACATTAACGACCAAAACTTTTTAATT	0.0	1.7029555133525336e-07	0.0	0.0	0.0	0.0	0.0	0.0	0.0	0.0	0.0
ATAAAAACAAGAAATTCTTTTTCGATGCATAAAGAAAAAAGAAAGTTTGTTT	0.0	1.7029555133525336e-07	0.0	0.0	0.0	0.0	0.0	0.0	0.0	0.0	0.0
CCTATAATCAATAATTCCATTTCGATTCAACAAGCACTAAGTCGTTTAGTAT	0.0	1.7029555133525336e-07	0.0	0.0	0.0	0.0	0.0	0.0	0.0	0.0	0.0
GAGCCAAGACGAAATCAATTTGTAAGACTAAAAGTCCAAAATATTTTTGATA	1.0059125528028646e-06	5.108866540057601e-07	1.8217278943339516e-07	3.661097344368124e-07	5.751349287083282e-07	3.5619204699740345e-07	1.062745334760529e-06	2.473437344121917e-07	3.1756617285126784e-07	1.592739486432833e-07	6.476516152431286e-08
AGATAAATAACAAAATACATTGTGTACATGGAACGAAAAACAAGTTTGATAA	2.0118251056057292e-07	0.0	0.0	0.0	0.0	0.0	0.0	0.0	0.0	0.0	0.0
TAAAGAAAAAGAAATTCCTTTGGGAAGCCAAAATTGGCAACCCCATTTTACG	0.0	0.0	0.0	0.0	0.0	0.0	0.0	2.473437344121917e-07	0.0	0.0	0.0
AGAGAAACTCCAAAAGTAGTTGTATCAACCAAACATATAATAAAATTCACTA	0.0	1.7029555133525336e-07	0.0	0.0	0.0	0.0	0.0	0.0	0.0	0.0	0.0
TGCAGAATGCTAAATACTGTTTTCCTACAAGAAACGGCAATTAAATTTTGAG	2.011825105605729e-06	1.7029555133525336e-06	1.7306414996172537e-06	1.8305486721840618e-06	6.572970613809466e-07	1.2466721644909122e-06	7.439217343323704e-07	4.946874688243834e-07	4.234215638016904e-07	6.370957945731332e-07	0.0
CCCGTAATAAGGAAGGGGCTTGTAGAGCATAAAGAAAAAAGAAAGTTTGTTT	0.0	1.7029555133525336e-07	0.0	0.0	0.0	0.0	0.0	0.0	0.0	0.0	0.0
AGAATAAACGTTAAGACCGTTGACGTTCCTAAAACACAAACCCCATTCTGGG	0.0	0.0	0.0	0.0	0.0	0.0	0.0	3.2979164588292224e-07	0.0	0.0	0.0
GGCGTAAGTCTTAAGCGAGTTATTATGCATAAAGAAAAAAGAAAGTTTGTTT	6.236657827377761e-06	5.790048745398614e-06	5.374097288285157e-06	6.315392919035013e-06	5.258376491047573e-06	6.411456845953262e-06	2.2317652029971112e-06	5.0293225997145635e-06	4.4459264199177495e-06	2.760748443150244e-06	1.424833553534883e-06
CTGGCAACGATCAACCGAGTTTGGCTTCCTAAAACACAAACCCCATTCTGGG	0.0	1.7029555133525336e-07	0.0	0.0	8.216213267261832e-08	0.0	0.0	2.473437344121917e-07	0.0	0.0	0.0
CCATAAAAAAATAAGAGGCTTCTCTCAACCAAACATATAATAAAATTCACTA	1.2070950633634375e-06	1.1920688593467736e-06	3.643455788667903e-07	1.098329203310437e-06	8.216213267261832e-08	8.014321057441578e-07	3.188236004281587e-07	8.244791147073056e-08	3.1756617285126784e-07	1.592739486432833e-07	1.9429548457293858e-07
TAACGAACATATAAGGCTATTATTGTTCAACAAGCACTAAGTCGTTTAGTAT	2.414190126726875e-06	1.873251064687787e-06	2.550419052067532e-06	9.152743360920309e-07	2.382701847505931e-06	2.4933443289818245e-06	2.6568633369013226e-06	2.308541521180456e-06	2.963950946611833e-06	1.2741915891462664e-06	5.828864537188157e-07
AGCGAAAAAGTCAATTAGCTTCGTTTTCAACAAGCACTAAGTCGTTTAGTAT	0.0	1.7029555133525336e-07	0.0	0.0	8.216213267261832e-08	0.0	0.0	0.0	0.0	0.0	0.0
CACGTAAACGACAAACAAATTAGGAGGCATAAAGAAAAAAGAAAGTTTGTTT	0.0	1.7029555133525336e-07	0.0	0.0	0.0	0.0	0.0	0.0	0.0	0.0	0.0
ATGACAAAGATAAAGCATCTTAATCGGCATAAAGAAAAAAGAAAGTTTGTTT	0.0	1.7029555133525336e-07	0.0	0.0	8.216213267261832e-08	0.0	0.0	0.0	0.0	0.0	0.0
TCATGAAAATCAAACACGTTTTTTGTGACGAAACGCTAAACCACATTCTGTC	0.0	1.7029555133525336e-07	0.0	0.0	0.0	0.0	0.0	3.2979164588292224e-07	0.0	0.0	0.0
ACTAAAAAAAAAAACCTATTCCCGTTTCAACAAGCACTAAGTCGTTTAGTAT	0.0	1.7029555133525336e-07	0.0	0.0	0.0	0.0	0.0	0.0	0.0	0.0	0.0
GTTGGGACTAAACTTACTATAATGAATCAACAAGCACTAAGTCGTTTAGTAT	0.0	1.7029555133525336e-07	0.0	0.0	0.0	0.0	0.0	0.0	0.0	0.0	0.0
GGCCCAAGTGGGAAGGGGATTGGTTGGCATAAAGAAAAAAGAAAGTTTGTTT	0.0	0.0	0.0	0.0	2.4648639801785497e-07	0.0	0.0	0.0	1.058553909504226e-07	0.0	0.0
TTGGAACTTTTTAAATTGATTACTTGATTTCAAAAGGGAAACCTATTGTATA	0.0	1.7029555133525336e-07	0.0	0.0	0.0	0.0	0.0	0.0	0.0	0.0	0.0
CCTGGAAACTCGAAAGACTTCGTTAAGCATAAAGAAAAAAGAAAGTTTGTTT	0.0	1.7029555133525336e-07	0.0	0.0	0.0	0.0	0.0	0.0	0.0	0.0	0.0
TCAAAAACCCGTAAACAACTTGTTATTCAACAAGCACTAAGTCGTTTAGTAT	0.0	1.7029555133525336e-07	0.0	0.0	0.0	0.0	0.0	0.0	0.0	0.0	0.0
TGACCGAATAGGAAAGGGGTTAGGGTTCAACAAGCACTAAGTCGTTTAGTAT	0.0	0.0	0.0	0.0	0.0	0.0	0.0	0.0	3.1756617285126784e-07	1.592739486432833e-07	1.0362425843890058e-06
ACCCCAAAAGCGAAAGTACTTAAAGAACTGCAATCACAAATATTATTGCGTC	4.224832721772032e-06	3.405911026705067e-06	5.465183683001854e-06	4.118734512414139e-06	4.84756582768448e-06	4.3633525757181925e-06	7.439217343323704e-06	3.627708104712145e-06	2.85809555566141e-06	1.8051047512905442e-06	5.181212921945029e-07
AGATCAATCGGGAAGTTATTTCACGAAACCAAACATATAATAAAATTCACTA	0.0	1.7029555133525336e-07	9.108639471669758e-08	9.15274336092031e-08	0.0	1.7809602349870172e-07	0.0	0.0	0.0	5.3091316214427764e-08	0.0
GTGCTAATCCGGAAGCTATTTCGAAGGCATAAAGAAAAAAGAAAGTTTGTTT	8.047300422422917e-07	6.811822053410134e-07	5.465183683001854e-07	1.098329203310437e-06	5.751349287083282e-07	6.233360822454561e-07	9.564708012844762e-07	6.595832917658445e-07	1.0585539095042261e-06	5.840044783587055e-07	5.181212921945029e-07
CTCACAACAAGAAATGGTGTTTAAAGAACCAAACATATAATAAAATTCACTA	4.0236502112114584e-07	1.7029555133525336e-07	5.465183683001854e-07	9.152743360920309e-07	2.4648639801785497e-07	1.7809602349870172e-07	4.250981339042116e-07	8.244791147073056e-08	2.117107819008452e-07	2.654565810721388e-07	0.0
CCCACAACGAGGAAGAGGTTTCCGTGGCATAAAGAAAAAAGAAAGTTTGTTT	1.0059125528028646e-06	8.514777566762668e-07	7.286911577335806e-07	1.6474938049656555e-06	6.572970613809466e-07	1.1576241527415613e-06	1.062745334760529e-06	7.420312032365751e-07	1.0585539095042261e-06	2.1236526485771106e-07	0.0
CTATAAATAAAGCAAGCCCTTAAACCCTGCGAATAACTAAAATAATTCCAAG	0.0	1.7029555133525336e-07	0.0	0.0	0.0	0.0	0.0	0.0	0.0	0.0	0.0
TTCACAATGCTTAAGACTCTTAATTCACAAGAAACGGCAATTAAATTTTGAG	0.0	1.7029555133525336e-07	0.0	0.0	0.0	0.0	0.0	0.0	0.0	0.0	0.0
TCTGTAACCCTTAATGATTTTCATCGGAGTGAAACAGAAACTTGATTGATTC	2.0118251056057292e-07	3.405911026705067e-07	0.0	0.0	0.0	2.671440352480526e-07	0.0	2.8856769014755693e-06	0.0	0.0	0.0
CCAATAACGTATAAAATTTTTCGTGGTCACAAAATTACAACACTGTTTCGTT	0.0	0.0	0.0	0.0	0.0	0.0	0.0	2.473437344121917e-07	0.0	0.0	0.0
AGGACAAGAATAAAGGGCATTGCCCAAACCAAACATATAATAAAATTCACTA	0.0	1.7029555133525336e-07	0.0	0.0	0.0	0.0	0.0	0.0	0.0	0.0	0.0
CGGAAAAATATCAATGGCATTTTAATGCATAAAGAAAAAAGAAAGTTTGTTT	0.0	1.7029555133525336e-07	0.0	0.0	0.0	0.0	0.0	0.0	0.0	0.0	0.0
ATTTGAATAAGTAAGCGTTTTTGGGGCCCTCAACCCTTAACGCAGTTCGCGC	1.2070950633634375e-06	1.873251064687787e-06	1.0019503418836733e-06	1.4644389377472495e-06	1.8897290514702214e-06	2.4042963172324734e-06	2.5505888034252697e-06	2.061197786768264e-06	3.1756617285126784e-07	5.3091316214427764e-08	0.0
GGAACAAGAGGAAAGGGAATTAGGGAGCATAAAGAAAAAAGAAAGTTTGTTT	0.0	0.0	0.0	0.0	0.0	0.0	0.0	0.0	0.0	0.0	2.5906064609725146e-07
TTATAAACTGGTAATTTTATTGTGGATCCTAAAACACAAACCCCATTCTGGG	0.0	1.7029555133525336e-07	0.0	0.0	0.0	0.0	0.0	3.2979164588292224e-07	0.0	0.0	0.0
TCACTAATCCTTAAGAATCTTTTGTTGCATAAAGAAAAAAGAAAGTTTGTTT	0.0	1.7029555133525336e-07	0.0	0.0	0.0	0.0	0.0	0.0	0.0	0.0	0.0
ACATTAATTCATAATGGGATTAAAACTCGTAAACGATGAATGTGTTTCATGA	2.0118251056057292e-07	0.0	0.0	0.0	0.0	0.0	0.0	8.244791147073056e-08	0.0	0.0	0.0
TCACCAAACAAGAAGCCACTTAACATTCGTAAACGATGAATGTGTTTCATGA	0.0	1.7029555133525336e-07	0.0	1.830548672184062e-07	8.216213267261832e-08	0.0	0.0	0.0	0.0	0.0	0.0
AATAGAAAAACAAACGTGATTACAGAGCATAAAGAAAAAAGAAAGTTTGTTT	0.0	1.7029555133525336e-07	0.0	0.0	0.0	0.0	0.0	0.0	1.058553909504226e-07	0.0	0.0
TGGTCAAGTACTAAGGTTTTTACCTTTCAACAAGCACTAAGTCGTTTAGTAT	0.0	0.0	0.0	0.0	0.0	0.0	0.0	0.0	0.0	2.1236526485771106e-07	4.5335613067019e-07
TAACGAAATACAAACTTGTTTAAAACTCAACAAGCACTAAGTCGTTTAGTAT	0.0	0.0	0.0	0.0	0.0	0.0	0.0	0.0	2.117107819008452e-07	0.0	0.0
AGTCTAATACAAAATGCGGTTAATCTAACCAAACATATAATAAAATTCACTA	0.0	0.0	0.0	0.0	0.0	0.0	0.0	0.0	0.0	0.0	5.181212921945029e-07
CTTATAACTCCAAATAGTTTTATCTAGCATAAAGAAAAAAGAAAGTTTGTTT	0.0	1.7029555133525336e-07	0.0	0.0	0.0	0.0	0.0	0.0	0.0	0.0	0.0
CTGCTAACTGACAACGTCTTTTTGCTGCATAAAGAAAAAAGAAAGTTTGTTT	0.0	3.405911026705067e-07	0.0	0.0	0.0	0.0	0.0	0.0	0.0	0.0	0.0
CGGCCAAATGTAAAGCAGGTTGGTATGTTGGAAGTCTCAAGATTTTTTGTTC	0.0	1.7029555133525336e-07	0.0	0.0	0.0	0.0	0.0	8.244791147073056e-08	0.0	0.0	0.0
CAAAAAACTTAAAATCTTTTTTATTATCAACAAGCACTAAGTCGTTTAGTAT	0.0	0.0	0.0	0.0	0.0	0.0	0.0	0.0	0.0	0.0	2.5906064609725146e-07
CGGTGAACTTTGAAGCGAATTCCCAGAACCAAACATATAATAAAATTCACTA	0.0	1.7029555133525336e-07	0.0	0.0	0.0	0.0	0.0	0.0	0.0	0.0	0.0
AATCAAAACATGAACTGATTTTCCAGCCCCAAATAGGCAAAGCTTTTCCCAA	0.0	1.7029555133525336e-07	0.0	0.0	0.0	0.0	0.0	0.0	0.0	0.0	0.0
TTTATAATAACTAAGGCGTTTACAATACTGCAATCACAAATATTATTGCGTC	0.0	0.0	0.0	0.0	0.0	0.0	0.0	0.0	0.0	0.0	3.238258076215643e-07
TGCAAAACTCGTTAACGCATAACTGTGCATAAAGAAAAAAGAAAGTTTGTTT	0.0	1.7029555133525336e-07	0.0	0.0	0.0	0.0	0.0	0.0	0.0	0.0	0.0
TCCGTAATGTTTAAGAGTGTTCAACGGCATAAAGAAAAAAGAAAGTTTGTTT	0.0	1.7029555133525336e-07	0.0	0.0	0.0	0.0	0.0	0.0	0.0	0.0	0.0
ATATCAATGTGTAATGCAATTTCTTAACTGCAATCACAAATATTATTGCGTC	0.0	1.7029555133525336e-07	0.0	0.0	0.0	0.0	0.0	0.0	0.0	0.0	0.0
AGACAAACCGGGAAGGGGGGTGTGATGCATAAAGAAAAAAGAAAGTTTGTTT	0.0	1.7029555133525336e-07	0.0	0.0	8.216213267261832e-08	0.0	0.0	0.0	0.0	0.0	0.0
ATTGAAACACTCAAAGTGATTTGCTGGCATAAAGAAAAAAGAAAGTTTGTTT	0.0	0.0	2.732591841500927e-07	0.0	0.0	0.0	0.0	0.0	0.0	0.0	0.0
GCTAAGGCAGATTTTAATTTTTAAGGATTTCAAAAGGGAAACCTATTGTATA	0.0	1.7029555133525336e-07	0.0	0.0	0.0	0.0	0.0	0.0	0.0	0.0	0.0
AAAAGAATAGCTAAGAACATTTTCATGCATAAAGAAAAAAGAAAGTTTGTTT	0.0	1.7029555133525336e-07	0.0	0.0	0.0	0.0	0.0	8.244791147073056e-08	0.0	0.0	0.0
GATCTAATTATAAATGGCATTACTATTCAACAAGCACTAAGTCGTTTAGTAT	0.0	1.7029555133525336e-07	0.0	0.0	0.0	0.0	0.0	0.0	0.0	0.0	0.0
GATAGAATAGTAAAAGGAGTTACAGTCTGGCAAACGTTAACCAAGTTAAGTG	0.0	0.0	0.0	0.0	0.0	0.0	0.0	0.0	2.117107819008452e-07	0.0	0.0
ATCCGAAATAAAAAACTAATTAGAACTCCTAAAACACAAACCCCATTCTGGG	0.0	1.7029555133525336e-07	9.108639471669758e-08	0.0	8.216213267261832e-08	0.0	0.0	3.2979164588292224e-07	0.0	0.0	0.0
AGAAAAAATATGAAACTCCTTGAGTTACATTAACGACCAAAACTTTTTAATT	3.017737658408594e-07	3.405911026705067e-07	1.8217278943339516e-07	3.661097344368124e-07	2.4648639801785497e-07	3.5619204699740345e-07	2.125490669521058e-07	0.0	2.117107819008452e-07	1.0618263242885553e-07	0.0
GTTCCAATGGGTAAGCGCGTGTCAGGGCATAAAGAAAAAAGAAAGTTTGTTT	0.0	1.7029555133525336e-07	0.0	0.0	0.0	0.0	0.0	0.0	0.0	0.0	0.0
TTTGCAAAAAATAACTACATTTACTTGCATAAAGAAAAAAGAAAGTTTGTTT	0.0	1.7029555133525336e-07	0.0	0.0	0.0	0.0	0.0	0.0	0.0	0.0	0.0
ACCCCAATTATTAACCAGTTTCGAAAGCATAAAGAAAAAAGAAAGTTTGTTT	2.0118251056057292e-07	1.7029555133525336e-07	0.0	0.0	0.0	0.0	0.0	0.0	0.0	0.0	0.0
TTGTCAAAAGCTAAGTCGGTTATCCTGTTGGAAGTCTCAAGATTTTTTGTTC	0.0	1.7029555133525336e-07	0.0	0.0	0.0	0.0	0.0	0.0	0.0	0.0	0.0
CGTTAAATTTCCAACCCACTTAGTAATCCTAAAACACAAACCCCATTCTGGG	3.017737658408594e-07	1.7029555133525336e-07	0.0	0.0	8.216213267261832e-08	8.904801174935086e-08	0.0	4.946874688243834e-07	0.0	0.0	0.0
TTTTGAAATGGTAAAACACTTATCCAGTTGGAAGTCTCAAGATTTTTTGTTC	0.0	3.405911026705067e-07	0.0	0.0	0.0	0.0	0.0	0.0	0.0	0.0	0.0
CGCGCAAAGGGTAAGTTCGTTTAGAATAATAAAACTCCAAGAAAATTAAATG	0.0	1.7029555133525336e-07	0.0	0.0	0.0	0.0	0.0	0.0	0.0	0.0	0.0
GCAGCGCCAGTGAGTTGTCTTGTACTAACCAAACATATAATAAAATTCACTA	0.0	1.7029555133525336e-07	0.0	0.0	0.0	0.0	0.0	0.0	0.0	0.0	0.0
CTTCAAAGCGTAAATGGATTTATTGGTCAACAAGCACTAAGTCGTTTAGTAT	7.041387869620053e-07	8.514777566762668e-07	2.3682462626341367e-06	1.281384070528843e-06	2.300539714833313e-06	1.6028642114883156e-06	5.313726673802645e-07	1.0718228491194973e-06	2.4346739918597198e-06	1.592739486432833e-06	9.71477422864693e-07
GCCTAATTGGAAAAGGCGTTGGAACAGCATAAAGAAAAAAGAAAGTTTGTTT	0.0	1.7029555133525336e-07	0.0	9.15274336092031e-08	2.4648639801785497e-07	0.0	0.0	0.0	0.0	0.0	0.0
AACTAACTTGCGAGCTAACTTCGTATCTGCGAATAACTAAAATAATTCCAAG	0.0	1.7029555133525336e-07	0.0	0.0	0.0	0.0	0.0	0.0	0.0	0.0	0.0
CCAGGAATAATCAACCTGTTTCATGAGCATAAAGAAAAAAGAAAGTTTGTTT	0.0	1.7029555133525336e-07	0.0	0.0	0.0	8.904801174935086e-08	0.0	0.0	0.0	0.0	0.0
TATTAAAAATGAAAAGTCTTTGTAGAGCATAAAGAAAAAAGAAAGTTTGTTT	0.0	1.7029555133525336e-07	0.0	0.0	0.0	0.0	0.0	0.0	0.0	0.0	0.0
GGAGTAACGATTAAATAACTTCAGTGTAATCAAAAGTCAAGAGACTTTAGAA	0.0	1.7029555133525336e-07	0.0	0.0	0.0	0.0	0.0	8.244791147073056e-08	0.0	0.0	0.0
GCTATAATATTTAAGAGTTTTCGCTATCAACAAGCACTAAGTCGTTTAGTAT	2.414190126726875e-06	6.811822053410134e-07	2.732591841500927e-06	2.928877875494499e-06	1.7254047861249846e-06	2.4042963172324734e-06	2.125490669521058e-06	1.8963019638268028e-06	1.7995416461571843e-06	9.556436918596997e-07	5.828864537188157e-07
CCTCCAACAGATAATTTCTTTCATTCGCATAAAGAAAAAAGAAAGTTTGTTT	7.041387869620053e-07	8.514777566762668e-07	9.108639471669757e-07	8.237469024828278e-07	8.216213267261831e-07	6.233360822454561e-07	7.439217343323704e-07	3.2979164588292224e-07	9.526985185538034e-07	2.1767439647915384e-06	7.771819382917543e-07
GATACAAGTTAAAATGTATTTTTAGTTCAACAAGCACTAAGTCGTTTAGTAT	5.029562764014323e-07	1.1920688593467736e-06	1.4573823154671612e-06	7.322194688736248e-07	2.4648639801785497e-07	5.342880704961052e-07	1.2752944017126349e-06	4.946874688243834e-07	8.468431276033808e-07	4.778218459298498e-07	6.476516152431286e-08
ACCCTAAACCTAAGGGCCTTCCCGGAGCATAAAGAAAAAAGAAAGTTTGTTT	2.0118251056057292e-07	0.0	0.0	0.0	0.0	0.0	0.0	0.0	0.0	0.0	0.0
TTTCTAACGCTGAACGTCATTTGGCTAACCAAACATATAATAAAATTCACTA	2.5147813820071617e-06	1.873251064687787e-06	3.0969374203677175e-06	1.922076105793265e-06	1.6432426534523662e-06	3.650968481723386e-06	1.5941180021407936e-06	1.154270760590228e-06	2.0112524280580293e-06	1.2211002729318385e-06	1.1010077459133185e-06
ACTCTAACACCCAATCGGCTTACTTAGCATAAAGAAAAAAGAAAGTTTGTTT	4.0236502112114584e-07	6.811822053410134e-07	9.108639471669757e-07	7.322194688736248e-07	1.7254047861249846e-06	1.959056258485719e-06	1.4878434686647408e-06	1.4840624064731502e-06	1.4819754733059166e-06	1.2211002729318385e-06	3.8859096914587716e-07
ATATAAAAGATCAAGAAAATTTTGTTGCATAAAGAAAAAAGAAAGTTTGTTT	6.035475316817188e-07	3.405911026705067e-07	9.108639471669757e-07	7.322194688736248e-07	5.751349287083282e-07	4.4524005874675434e-07	0.0	0.0	0.0	5.3091316214427764e-08	1.2953032304862573e-07
AACTTAATTGCAAACGTATTCATTGACCCTCAACCCTTAACGCAGTTCGCGC	0.0	0.0	0.0	0.0	0.0	0.0	3.188236004281587e-07	8.244791147073056e-08	1.058553909504226e-07	0.0	0.0
AATCGAAGTTATAAATAACTTACTGTGCATAAAGAAAAAAGAAAGTTTGTTT	0.0	1.7029555133525336e-07	0.0	0.0	0.0	0.0	0.0	0.0	0.0	0.0	0.0
CGCAGAATTGTCTATCATATTAATAAGCATAAAGAAAAAAGAAAGTTTGTTT	0.0	1.7029555133525336e-07	0.0	0.0	0.0	0.0	0.0	0.0	0.0	0.0	0.0
TATCGAATCGGAAACGACTTTACGTGGCATAAAGAAAAAAGAAAGTTTGTTT	0.0	0.0	0.0	0.0	0.0	0.0	0.0	0.0	0.0	0.0	1.9429548457293858e-07
TGATAAAACGTGAATTATGTCTCTGCGCATAAAGAAAAAAGAAAGTTTGTTT	2.0118251056057292e-07	0.0	0.0	9.15274336092031e-08	0.0	0.0	0.0	0.0	0.0	5.3091316214427764e-08	0.0
ATTGTAACATAAAAGACAATTGACATTCAACAAGCACTAAGTCGTTTAGTAT	5.733701550976329e-06	4.597979886051841e-06	7.0136523931857135e-06	7.41372212234545e-06	1.0434590849422526e-05	6.8566969047000165e-06	1.0308629747177134e-05	6.843176652070636e-06	7.833298930331273e-06	3.981848716082082e-06	1.489598715059196e-06
TATATAAACTGCAAATAATTAGGTGGAACCAAACATATAATAAAATTCACTA	0.0	1.7029555133525336e-07	0.0	0.0	0.0	0.0	0.0	0.0	0.0	0.0	0.0
TACTAAAATGGGAATCGATTTCGGGGTCAACAAGCACTAAGTCGTTTAGTAT	0.0	1.7029555133525336e-07	9.108639471669758e-08	0.0	0.0	0.0	0.0	0.0	0.0	0.0	0.0
AACACAATTCGTAAAAATTTTCGCTAGCATAAAGAAAAAAGAAAGTTTGTTT	3.923058955931172e-06	1.7029555133525336e-06	4.736492525268273e-06	3.4780424771497175e-06	3.368647439577351e-06	3.383824446475333e-06	2.019216136045005e-06	3.0505727244170305e-06	3.175661728512678e-06	2.0705613323626826e-06	5.828864537188157e-07
TTTTTAAGCGTCAACGTATTTGCTACAACCAAACATATAATAAAATTCACTA	3.4201026795297397e-06	4.0870932320460805e-06	5.556270077718552e-06	6.956084954299435e-06	4.929727960357099e-06	6.767648892950666e-06	6.2701974750871215e-06	4.781978865302372e-06	4.8693479837194395e-06	4.618944510655215e-06	3.432553560788582e-06
ACCCTAAGAAGGGCATCAATTCGGAAAACCAAACATATAATAAAATTCACTA	2.0118251056057292e-07	0.0	0.0	0.0	0.0	0.0	0.0	8.244791147073056e-08	0.0	0.0	0.0
GAAAGAAATGGCAACAAAAGTTCAACGCATAAAGAAAAAAGAAAGTTTGTTT	0.0	1.7029555133525336e-07	9.108639471669758e-08	9.15274336092031e-08	0.0	8.904801174935086e-08	0.0	0.0	0.0	0.0	0.0
GGGATAAATAATAATTTAATTTTTACACAAGAAACGGCAATTAAATTTTGAG	6.035475316817188e-07	5.108866540057601e-07	0.0	4.5763716804601545e-07	0.0	0.0	0.0	0.0	0.0	9.556436918596997e-07	1.2305380689619443e-06
ATGATAAACGTCAACATTTTTGGGCTACTGCAATCACAAATATTATTGCGTC	0.0	0.0	0.0	0.0	0.0	0.0	3.188236004281587e-07	0.0	0.0	0.0	0.0
TCATAAATTAGCAATAACGTTTTTGAGCATAAAGAAAAAAGAAAGTTTGTTT	5.029562764014323e-07	1.0217733080115201e-06	5.465183683001854e-07	3.661097344368124e-07	4.1081066336309156e-07	6.233360822454561e-07	4.250981339042116e-07	3.2979164588292224e-07	3.1756617285126784e-07	3.185478972865666e-07	5.181212921945029e-07
ACAACAAACACTAATCGATTTTATGGGCCAAAATTGGCAACCCCATTTTACG	0.0	0.0	0.0	0.0	0.0	2.671440352480526e-07	0.0	1.4840624064731502e-06	0.0	0.0	0.0
GAGGTAAGACGGAACTTAGTTTCCTGTCAACAAGCACTAAGTCGTTTAGTAT	8.047300422422917e-07	5.108866540057601e-07	6.37604763016883e-07	1.098329203310437e-06	1.068107724744038e-06	1.1576241527415613e-06	2.019216136045005e-06	1.6489582294146112e-06	3.493227901363946e-06	6.370957945731332e-07	6.476516152431286e-08
TGTTTAATCTACAAATGCTTTGCTGTACATTAACGACCAAAACTTTTTAATT	8.047300422422917e-07	3.405911026705067e-07	2.732591841500927e-07	5.491646016552185e-07	6.572970613809466e-07	1.7809602349870172e-07	0.0	4.122395573536528e-07	1.058553909504226e-07	0.0	0.0
TCTATAATCAGGAATTTTTTTAATCGCTGCGAATAACTAAAATAATTCCAAG	0.0	1.7029555133525336e-07	0.0	0.0	0.0	0.0	0.0	0.0	0.0	0.0	0.0
GTCTCAAATGGGAATAGCTTTGGGTTGTACGAACTAAAAATTATATTTGCCA	0.0	1.7029555133525336e-07	0.0	0.0	0.0	0.0	0.0	9.069270261780362e-07	0.0	0.0	0.0
ATCACAATGTAAAAATGGTATTGAATTCAACAAGCACTAAGTCGTTTAGTAT	0.0	1.7029555133525336e-07	0.0	0.0	0.0	0.0	0.0	0.0	0.0	0.0	0.0
AGACCAAACTGTTACTTGATTTCATCACAAGAAACGGCAATTAAATTTTGAG	0.0	1.7029555133525336e-07	0.0	0.0	0.0	0.0	0.0	0.0	0.0	0.0	0.0
ATCAAAATTTTTAAAGCCATTATGAAGCATAAAGAAAAAAGAAAGTTTGTTT	0.0	1.7029555133525336e-07	0.0	0.0	0.0	0.0	0.0	0.0	0.0	0.0	0.0
AATGGAAACCTAAGGTTTCTATAACGTCAACAAGCACTAAGTCGTTTAGTAT	0.0	1.7029555133525336e-07	0.0	0.0	0.0	0.0	0.0	0.0	0.0	0.0	0.0
ATCGAACTGTAAATGCAATTGGTAGACTGCGAATAACTAAAATAATTCCAAG	0.0	0.0	2.732591841500927e-07	9.15274336092031e-08	1.6432426534523664e-07	0.0	1.062745334760529e-07	8.244791147073056e-08	1.058553909504226e-07	5.3091316214427764e-08	0.0
TCGGCAATTGCCAATTCTCTTTTCCTGCATAAAGAAAAAAGAAAGTTTGTTT	2.7159638925677342e-06	2.895024372699307e-06	3.37019660451781e-06	4.942481414896967e-06	4.108106633630916e-06	4.719544622715596e-06	3.5070596047097457e-06	3.0505727244170305e-06	3.2815171194631006e-06	2.973113708007955e-06	6.476516152431286e-07
GCTACAACTCTAAAGTGTCTTCCCTTTCAACAAGCACTAAGTCGTTTAGTAT	2.0118251056057292e-07	5.108866540057601e-07	4.5543197358348786e-07	7.322194688736248e-07	1.6432426534523662e-06	3.5619204699740345e-07	7.439217343323704e-07	4.122395573536528e-07	1.0585539095042261e-06	2.654565810721388e-07	5.828864537188157e-07
ACGTTAAATCATAATTAGTTTACAGTGCATAAAGAAAAAAGAAAGTTTGTTT	0.0	5.108866540057601e-07	1.8217278943339516e-07	9.15274336092031e-08	2.4648639801785497e-07	8.904801174935086e-08	0.0	8.244791147073056e-08	0.0	0.0	0.0
TAACCACATTGAATTCAATTTCGATACTGCGAATAACTAAAATAATTCCAAG	0.0	1.7029555133525336e-07	9.108639471669758e-08	0.0	0.0	8.904801174935086e-08	0.0	0.0	0.0	0.0	0.0
CATACAAAGTTCAAACTCTTTTAGTGTCCTAAAACACAAACCCCATTCTGGG	0.0	0.0	0.0	0.0	0.0	0.0	0.0	2.473437344121917e-07	0.0	0.0	0.0
AACCCAATCGTGAAATTTGTTGTTTGTCCTAAAACACAAACCCCATTCTGGG	0.0	1.7029555133525336e-07	9.108639471669758e-08	0.0	0.0	0.0	0.0	0.0	0.0	0.0	0.0
CTCTCAATACAAAAAGGGTTTAAAGTGCATAAAGAAAAAAGAAAGTTTGTTT	0.0	1.7029555133525336e-07	0.0	0.0	0.0	0.0	0.0	0.0	0.0	0.0	0.0
ACTCCAACTAAATAGTGAGTTAAAATAACCAAACATATAATAAAATTCACTA	0.0	1.7029555133525336e-07	0.0	0.0	0.0	0.0	0.0	0.0	0.0	0.0	0.0
TATGAAACCGATAACTGTGTTGGGAAAACCAAACATATAATAAAATTCACTA	2.0118251056057292e-07	3.405911026705067e-07	8.197775524502782e-07	3.661097344368124e-07	2.4648639801785497e-07	1.7809602349870172e-07	3.188236004281587e-07	2.473437344121917e-07	3.1756617285126784e-07	1.0618263242885553e-07	0.0
CAATAAACGACCCTTGAACATAACTTAACCAAACATATAATAAAATTCACTA	0.0	1.7029555133525336e-07	0.0	0.0	0.0	0.0	0.0	0.0	0.0	0.0	0.0
GCAATAATCTAGAATACCCTTTAGCAGATATAAACCGAAACCATCTTCGGCA	2.213007616166302e-06	5.108866540057601e-07	7.286911577335806e-07	5.491646016552185e-07	8.216213267261832e-08	0.0	0.0	3.2979164588292224e-07	0.0	0.0	0.0
ACACTAACCTTCAATTAGATTGATTACCCTCAACCCTTAACGCAGTTCGCGC	0.0	1.7029555133525336e-07	0.0	0.0	0.0	0.0	0.0	0.0	0.0	0.0	0.0
TTCCGAAACCCCAAACTAGTTCCATTTCAACAAGCACTAAGTCGTTTAGTAT	2.8165551478480213e-06	8.514777566762668e-07	2.732591841500927e-06	1.3729115041380463e-06	3.2864853069047325e-06	2.760488364229877e-06	1.7003925356168464e-06	1.8963019638268028e-06	2.3288186009092972e-06	1.0087350080741276e-06	3.8859096914587716e-07
ACTACAAAAGGTAACATCGTTATGGGTCCTAAAACACAAACCCCATTCTGGG	0.0	0.0	0.0	0.0	0.0	0.0	2.125490669521058e-07	4.946874688243834e-07	0.0	0.0	0.0
CAATCAACACATAAACGTTTTCCATTAGCCGAATGGATAACTAATTTAGGTG	0.0	0.0	0.0	0.0	0.0	0.0	0.0	1.2367186720609583e-06	0.0	0.0	0.0
CTTTGAAAAGGAAAATTGTTTTTTAAGCATAAAGAAAAAAGAAAGTTTGTTT	0.0	1.7029555133525336e-07	0.0	0.0	0.0	0.0	0.0	0.0	0.0	0.0	0.0
CGGACAAACGATAATAGTATTTCACCGCATAAAGAAAAAAGAAAGTTTGTTT	2.0118251056057292e-07	0.0	1.8217278943339516e-07	0.0	1.6432426534523664e-07	8.904801174935086e-08	0.0	8.244791147073056e-08	0.0	0.0	0.0
AAGCAAAGTAGGAAAGGAATTGATACACAAGAAACGGCAATTAAATTTTGAG	0.0	1.7029555133525336e-07	0.0	0.0	0.0	0.0	0.0	0.0	0.0	0.0	0.0
TACGTAAATTTGAAGGCAGTTGCGCCCCCTCAACCCTTAACGCAGTTCGCGC	0.0	1.7029555133525336e-07	0.0	0.0	1.6432426534523664e-07	0.0	0.0	1.6489582294146112e-07	1.058553909504226e-07	4.778218459298498e-07	9.0671226134038e-07
CACTTAACCACAAAGCCAGTTTAGTTCCCTCAACCCTTAACGCAGTTCGCGC	0.0	0.0	0.0	0.0	0.0	0.0	2.125490669521058e-07	0.0	0.0	0.0	0.0
TCTTCAAGTATCAATAAAGTTCTTCAGCATAAAGAAAAAAGAAAGTTTGTTT	1.5088688292042971e-06	8.514777566762668e-07	1.5484687101838587e-06	1.18985663691964e-06	6.572970613809466e-07	6.233360822454561e-07	9.564708012844762e-07	5.77135380295114e-07	1.1644093004546486e-06	9.556436918596997e-07	6.476516152431286e-08
CTTTGAACAGTCAATGGGCTTTGTGACCCTCAACCCTTAACGCAGTTCGCGC	0.0	1.7029555133525336e-07	0.0	0.0	0.0	0.0	0.0	0.0	0.0	0.0	0.0
AACGAAATTAGTAACAATGTTCTGTTTCACAAAATTACAACACTGTTTCGTT	0.0	0.0	0.0	0.0	0.0	0.0	2.125490669521058e-07	0.0	0.0	0.0	0.0
AACGTAATACGGAACTGTCTTAGCCCGCATAAAGAAAAAAGAAAGTTTGTTT	0.0	1.7029555133525336e-07	0.0	0.0	0.0	0.0	0.0	0.0	0.0	0.0	0.0
TTACTAACGGTAAAAGGGATTTTCATGATATAAACCGAAACCATCTTCGGCA	8.047300422422917e-07	0.0	8.197775524502782e-07	7.322194688736248e-07	6.572970613809466e-07	7.123840939948069e-07	1.4878434686647408e-06	4.946874688243834e-07	1.0585539095042261e-06	5.3091316214427764e-08	0.0
ACCCGAAAGGCGAAGGCAGTTTAGCCAGTATAAAACATAAGGTTGTTAGTGT	0.0	0.0	0.0	0.0	2.4648639801785497e-07	0.0	0.0	0.0	0.0	0.0	0.0
CCCCCAAGGGAAAGGAGTTTGATTCCAACCAAACATATAATAAAATTCACTA	0.0	1.7029555133525336e-07	0.0	0.0	0.0	0.0	0.0	0.0	1.058553909504226e-07	0.0	0.0
AATCGAACTATTAATACTATTTATGTAACCAAACATATAATAAAATTCACTA	3.6212851900903126e-06	2.895024372699307e-06	1.7306414996172537e-06	2.2881858402300773e-06	4.1081066336309156e-07	8.904801174935087e-07	8.501962678084232e-07	4.122395573536528e-07	4.234215638016904e-07	5.309131621442776e-07	3.238258076215643e-07
TAGTAAAATTAGAACTTGATTTGAAGTCAACAAGCACTAAGTCGTTTAGTAT	0.0	1.7029555133525336e-07	0.0	0.0	0.0	0.0	0.0	0.0	0.0	0.0	0.0
CGCCAAATCGATAATGAGTTTCATGGGCATAAAGAAAAAAGAAAGTTTGTTT	4.5266064876128905e-06	2.384137718693547e-06	4.827578919984971e-06	3.6610973443681236e-06	4.436755164321389e-06	5.431928716710402e-06	3.825883205137905e-06	2.4734373441219167e-06	2.4346739918597198e-06	1.8051047512905442e-06	4.5335613067019e-07
CTTTCAAGTAAAAATTCAATTTTTGCCCCCAAATAGGCAAAGCTTTTCCCAA	1.7100513397648698e-06	1.873251064687787e-06	1.3662959207504635e-06	1.3729115041380463e-06	7.394591940535648e-07	8.014321057441578e-07	2.125490669521058e-06	9.069270261780362e-07	3.1756617285126784e-07	5.3091316214427764e-08	0.0
TGGCTAACATGCAAGGACCCTTGGTCATTTCAAAAGGGAAACCTATTGTATA	0.0	0.0	0.0	2.7458230082760926e-07	0.0	0.0	0.0	0.0	0.0	0.0	0.0
AGCCCAATAAGGAATTATATTTACGGTCCTAAAACACAAACCCCATTCTGGG	0.0	0.0	0.0	0.0	0.0	0.0	0.0	4.946874688243834e-07	0.0	0.0	0.0
TCGGGAATCAAAAATTAGCTTATGCGGTACGAACTAAAAATTATATTTGCCA	0.0	1.7029555133525336e-07	0.0	0.0	0.0	0.0	0.0	0.0	0.0	0.0	0.0
AGGTGAACTGGAAAAATCGTTCGAATGTACGAACTAAAAATTATATTTGCCA	0.0	0.0	0.0	0.0	0.0	0.0	0.0	3.2979164588292224e-07	0.0	0.0	0.0
ACTATAAGAAGAAAGTCATTTTCATGGCATAAAGAAAAAAGAAAGTTTGTTT	7.041387869620053e-07	6.811822053410134e-07	7.286911577335806e-07	1.098329203310437e-06	1.068107724744038e-06	9.795281292428596e-07	2.125490669521058e-07	7.420312032365751e-07	5.292769547521131e-07	4.778218459298498e-07	1.2953032304862573e-07
GTTATAACCTGAAAAAGAATTTGCTGGCATAAAGAAAAAAGAAAGTTTGTTT	6.035475316817188e-07	8.514777566762668e-07	1.275209526033766e-06	1.6474938049656555e-06	1.3967562554345113e-06	8.904801174935087e-07	9.564708012844762e-07	6.595832917658445e-07	1.1644093004546486e-06	6.90187110787561e-07	0.0
GATGAAAAAATGAAACTCATTGCAGTTCCTAAAACACAAACCCCATTCTGGG	0.0	1.7029555133525336e-07	0.0	0.0	0.0	0.0	0.0	0.0	0.0	0.0	0.0
TAAGCAACCACCAACCGCCTTCAGCAGCATAAAGAAAAAAGAAAGTTTGTTT	0.0	1.7029555133525336e-07	0.0	0.0	0.0	0.0	0.0	0.0	0.0	0.0	0.0
AATTCAAACAGTAACTGTTTTGTATCTCAACAAGCACTAAGTCGTTTAGTAT	0.0	0.0	0.0	0.0	2.4648639801785497e-07	0.0	0.0	8.244791147073056e-08	0.0	0.0	0.0
CTAATAAGATTGAATTATATTACTTTGCATAAAGAAAAAAGAAAGTTTGTTT	0.0	1.7029555133525336e-07	0.0	0.0	0.0	0.0	0.0	0.0	0.0	0.0	0.0
TGTTCAAATACCAATGATTTTTCGGAGCATAAAGAAAAAAGAAAGTTTGTTT	0.0	1.7029555133525336e-07	0.0	0.0	0.0	0.0	0.0	0.0	0.0	0.0	0.0
ACGCCAATAGTCAAAATGTTTGTAGGTCGTAAACGATGAATGTGTTTCATGA	0.0	1.7029555133525336e-07	0.0	0.0	0.0	0.0	0.0	2.473437344121917e-07	0.0	0.0	0.0
TTGAAAAGGTTTAACAAGGTTTCAACCTGCGAATAACTAAAATAATTCCAAG	4.0236502112114584e-07	1.1920688593467736e-06	1.8217278943339516e-07	8.237469024828278e-07	1.4789183881071297e-06	8.014321057441578e-07	7.439217343323704e-07	1.154270760590228e-06	7.409877366529583e-07	5.309131621442776e-07	6.476516152431286e-08
TTTACAAGCTATAAGGCTCTTAAACTGATATAAACCGAAACCATCTTCGGCA	0.0	1.7029555133525336e-07	0.0	0.0	0.0	0.0	0.0	0.0	0.0	0.0	0.0
CTCACAATCCGGAATTGACTTACACCGTACGAACTAAAAATTATATTTGCCA	0.0	0.0	0.0	0.0	0.0	0.0	0.0	2.473437344121917e-07	0.0	0.0	0.0
AGATCAAGAAAAAAGGCGATTGCCTCGCATAAAGAAAAAAGAAAGTTTGTTT	0.0	5.108866540057601e-07	3.643455788667903e-07	0.0	0.0	0.0	0.0	0.0	0.0	0.0	0.0
TTCTGAATTTGTAAACTGTTTTATGGGCATAAAGAAAAAAGAAAGTTTGTTT	7.041387869620053e-07	1.873251064687787e-06	1.4573823154671612e-06	2.2881858402300773e-06	1.807566918797603e-06	1.1576241527415613e-06	3.188236004281587e-07	1.0718228491194973e-06	2.117107819008452e-07	5.3091316214427764e-08	6.476516152431286e-08
GCTGCAATAGGTAAGGGTCTTGCGAGGCATAAAGAAAAAAGAAAGTTTGTTT	0.0	1.7029555133525336e-07	0.0	0.0	0.0	0.0	0.0	0.0	0.0	0.0	0.0
GTGAGAACGGGTAAAAGGTTTGCGAGGCATAAAGAAAAAAGAAAGTTTGTTT	0.0	1.7029555133525336e-07	0.0	0.0	0.0	0.0	0.0	0.0	0.0	0.0	0.0
TATAAAATTTACAAGAGACTTTGCACGATATAAACCGAAACCATCTTCGGCA	0.0	1.7029555133525336e-07	0.0	0.0	0.0	0.0	0.0	0.0	0.0	0.0	0.0
TGATTAAACCTCAACAGTTTTCCTACGCATAAAGAAAAAAGAAAGTTTGTTT	0.0	1.7029555133525336e-07	0.0	0.0	0.0	0.0	0.0	0.0	0.0	0.0	0.0
CGGAAAAGAAGAAATCAGGTTCTATGAAGAGAACAGATAACCTAATTTGAGT	0.0	1.7029555133525336e-07	0.0	1.830548672184062e-07	1.6432426534523664e-07	8.904801174935086e-08	0.0	0.0	0.0	0.0	0.0
CACATAAAAGAAAAGCTGCTTCAGGATCACAAAATTACAACACTGTTTCGTT	0.0	0.0	0.0	0.0	0.0	0.0	0.0	2.473437344121917e-07	0.0	0.0	0.0
TAATCAACACAGTAGGTCACTTGTAAGCATAAAGAAAAAAGAAAGTTTGTTT	0.0	1.7029555133525336e-07	9.108639471669758e-08	9.15274336092031e-08	0.0	0.0	0.0	0.0	0.0	5.3091316214427764e-08	0.0
TAATTAAACTGCAAATAGGTTCGTTCATTTCAAAAGGGAAACCTATTGTATA	1.4082775739240107e-06	6.811822053410134e-07	1.5484687101838587e-06	1.3729115041380463e-06	1.8897290514702214e-06	2.8495363759792276e-06	2.125490669521058e-06	1.4840624064731502e-06	2.646384773760565e-06	2.336017913434822e-06	1.5543638765835086e-06
CATAGAACTTGCAAAGCTGTTTCTGCGCATAAAGAAAAAAGAAAGTTTGTTT	0.0	1.7029555133525336e-07	0.0	0.0	0.0	0.0	0.0	0.0	0.0	0.0	0.0
CGTTGAAACAATATTCGGTTAATGGAGCATAAAGAAAAAAGAAAGTTTGTTT	0.0	1.7029555133525336e-07	0.0	0.0	0.0	8.904801174935086e-08	0.0	0.0	0.0	0.0	0.0
TCGGAAAAACGTAAAGTTCTTCGTAAGCATAAAGAAAAAAGAAAGTTTGTTT	1.0059125528028646e-06	1.7029555133525336e-06	7.286911577335806e-07	8.237469024828278e-07	1.6432426534523664e-07	1.7809602349870172e-07	0.0	8.244791147073056e-08	0.0	0.0	0.0
ATACTAAAACTCAACTAGATTAATCGGCATAAAGAAAAAAGAAAGTTTGTTT	2.9171464031283076e-06	2.2138421673582937e-06	2.2771598679174394e-06	1.4644389377472495e-06	2.300539714833313e-06	1.7809602349870174e-06	1.4878434686647408e-06	1.2367186720609583e-06	3.2815171194631006e-06	1.0087350080741276e-06	2.5906064609725146e-07
ACAAGAAAAGGACAACATGGTTGTCCTCAACAAGCACTAAGTCGTTTAGTAT	0.0	0.0	0.0	0.0	0.0	0.0	0.0	0.0	2.117107819008452e-07	1.0618263242885553e-07	0.0
GCCGGAACAATCAATTGAATTCAGGTGATATAAACCGAAACCATCTTCGGCA	8.047300422422917e-07	1.7029555133525336e-07	0.0	9.15274336092031e-08	0.0	0.0	0.0	0.0	0.0	0.0	0.0
AAATTAAACTTTAATGCTGTTGAGACAACCAAACATATAATAAAATTCACTA	0.0	1.7029555133525336e-07	0.0	0.0	0.0	0.0	0.0	0.0	0.0	0.0	0.0
TACGTAACAAGGAAATATGTTGAATAAGCCGAATGGATAACTAATTTAGGTG	0.0	1.7029555133525336e-07	0.0	0.0	0.0	0.0	0.0	0.0	0.0	0.0	0.0
CTCGTAATGAACAAAATGGTTTACTAGCCAAAATTGGCAACCCCATTTTACG	0.0	1.7029555133525336e-07	0.0	0.0	8.216213267261832e-08	0.0	0.0	8.244791147073056e-08	0.0	0.0	0.0
GGAGAAAGAGCCAAAGCGATTGAAGGGCATAAAGAAAAAAGAAAGTTTGTTT	2.0118251056057292e-07	1.7029555133525336e-07	4.5543197358348786e-07	8.237469024828278e-07	6.572970613809466e-07	8.014321057441578e-07	1.062745334760529e-07	3.2979164588292224e-07	1.058553909504226e-07	1.0618263242885553e-07	1.2953032304862573e-07
CCAAAAACAGTTAATAACATTTGAGTGATATAAACCGAAACCATCTTCGGCA	1.2070950633634375e-06	8.514777566762668e-07	2.732591841500927e-07	2.7458230082760926e-07	0.0	0.0	0.0	0.0	0.0	0.0	0.0
AAACTAAAGTCGGTAACAATGAATAAAACCAAACATATAATAAAATTCACTA	0.0	1.7029555133525336e-07	0.0	0.0	0.0	0.0	0.0	0.0	0.0	1.0618263242885553e-07	0.0
TCACAAATAGTGAACCTCTTTTAATCCCCTCAACCCTTAACGCAGTTCGCGC	0.0	1.7029555133525336e-07	0.0	0.0	0.0	0.0	0.0	0.0	0.0	0.0	0.0
GATTAAATAGCTAATTGGGTTCATGGGCATAAAGAAAAAAGAAAGTTTGTTT	0.0	1.7029555133525336e-07	0.0	0.0	0.0	0.0	0.0	0.0	0.0	0.0	0.0
CGTTAAACCGTCAAGGTTATTTAGTCGCATAAAGAAAAAAGAAAGTTTGTTT	2.0118251056057292e-07	0.0	9.108639471669758e-08	0.0	8.216213267261832e-08	0.0	4.250981339042116e-07	0.0	0.0	0.0	0.0
ATGGTAAATCGTAACAGGTTTCGTACACAAGAAACGGCAATTAAATTTTGAG	3.017737658408594e-07	5.108866540057601e-07	1.8217278943339516e-07	9.15274336092031e-08	4.929727960357099e-07	8.014321057441578e-07	3.188236004281587e-07	2.473437344121917e-07	2.117107819008452e-07	3.716392135009944e-07	0.0
TCGAAAATATATAATTGCCTTACTACGCATAAAGAAAAAAGAAAGTTTGTTT	0.0	1.7029555133525336e-07	2.732591841500927e-07	2.7458230082760926e-07	3.286485306904733e-07	1.7809602349870172e-07	2.125490669521058e-07	8.244791147073056e-08	0.0	0.0	0.0
CGGAGAAAACCTAAGCGTGTTTTTTAGTTGGAAGTCTCAAGATTTTTTGTTC	0.0	3.405911026705067e-07	0.0	0.0	0.0	0.0	0.0	0.0	0.0	0.0	0.0
GAAGCAATTGACAATTTTTTTTCCTGACAAGAAACGGCAATTAAATTTTGAG	0.0	0.0	0.0	0.0	0.0	0.0	2.125490669521058e-07	0.0	0.0	5.3091316214427764e-08	0.0
GCGAGAACTGAAAAGCATGTTCCAACATCCAAACGCATAATTACTTTTAACC	0.0	0.0	0.0	0.0	0.0	0.0	2.125490669521058e-07	0.0	0.0	0.0	0.0
AGGGTAACTTGCAAAAATGTTTAGACGCATAAAGAAAAAAGAAAGTTTGTTT	1.0059125528028646e-06	1.0217733080115201e-06	5.465183683001854e-07	1.830548672184062e-07	8.216213267261832e-08	6.233360822454561e-07	0.0	8.244791147073056e-08	2.117107819008452e-07	5.309131621442776e-07	2.5906064609725146e-07
TTGAATTGTTTATAATTTTTTCTCATGCATAAAGAAAAAAGAAAGTTTGTTT	0.0	1.7029555133525336e-07	0.0	0.0	0.0	0.0	0.0	0.0	0.0	0.0	0.0
TATTTAAACTATAAGCTTTTTTTAATTCAACAAGCACTAAGTCGTTTAGTAT	2.0118251056057292e-07	0.0	0.0	0.0	0.0	0.0	0.0	0.0	0.0	0.0	0.0
GCCTTAATTTTCAACGTACTTATTCGGCATAAAGAAAAAAGAAAGTTTGTTT	5.029562764014323e-07	8.514777566762668e-07	1.275209526033766e-06	1.18985663691964e-06	1.3145941227618932e-06	1.4247681879896138e-06	1.169019868236582e-06	1.4016144950024194e-06	1.4819754733059166e-06	1.5396481702184052e-06	2.5906064609725146e-07
GAGACAAGGGCTAATGTGCTTTTGGATCAACAAGCACTAAGTCGTTTAGTAT	7.041387869620053e-07	1.7029555133525336e-06	1.5484687101838587e-06	1.4644389377472495e-06	1.561080520779748e-06	1.8700082467363682e-06	2.5505888034252697e-06	1.8963019638268028e-06	4.3400710289673266e-06	1.6458308026472606e-06	5.828864537188157e-07
TTATTAATCCTGAAGCGAATTGCAAGGCATAAAGAAAAAAGAAAGTTTGTTT	0.0	1.7029555133525336e-07	0.0	0.0	0.0	0.0	0.0	0.0	0.0	0.0	0.0
ACGTCAACGCTGAACGGGATTTGGCGAGCCGAATGGATAACTAATTTAGGTG	2.0118251056057292e-07	0.0	0.0	0.0	0.0	8.904801174935086e-08	0.0	4.946874688243834e-07	0.0	0.0	0.0
