## Supplementary material for "Adaptation is influenced by the complexity of environmental change during evolution in a dynamic environment": Lineage frequencies: random_adap1.txt (part 248 of 366)

BC	0	24	48	72	96	120	144	152	160	168	192
CATACAAGCGGCAAGCCGATTTCTTACTGCGAATAACTAAAATAATTCCAAG	0.0	1.7029555133525336e-07	0.0	0.0	0.0	0.0	0.0	0.0	0.0	0.0	0.0
AATATAATTAAGAAGCATCTTAAAGCTCAACAAGCACTAAGTCGTTTAGTAT	2.213007616166302e-06	1.7029555133525336e-06	1.912814289050649e-06	1.922076105793265e-06	2.7935125108690226e-06	1.7809602349870174e-06	8.501962678084232e-07	1.154270760590228e-06	2.2229632099588747e-06	3.185478972865666e-07	1.2953032304862573e-07
GTAATAACACTCAATTCCGTTCTATGGCATAAAGAAAAAAGAAAGTTTGTTT	0.0	1.7029555133525336e-07	0.0	9.15274336092031e-08	0.0	0.0	0.0	0.0	0.0	0.0	0.0
CTAACGAATAACACTCCTTTTTAATAATTTCAAAAGGGAAACCTATTGTATA	0.0	1.7029555133525336e-07	0.0	0.0	0.0	0.0	0.0	0.0	0.0	0.0	0.0
GAACTAACGACAAAAAGGTTTAGTTAGCATAAAGAAAAAAGAAAGTTTGTTT	2.0118251056057292e-07	3.405911026705067e-07	2.732591841500927e-07	9.15274336092031e-08	0.0	0.0	3.188236004281587e-07	2.473437344121917e-07	1.058553909504226e-07	0.0	0.0
AATGAAAAATCTAATACTATTCCATCGCATAAAGAAAAAAGAAAGTTTGTTT	6.035475316817188e-07	0.0	0.0	9.15274336092031e-08	0.0	0.0	1.062745334760529e-07	0.0	0.0	0.0	0.0
TGTGAAAGCCAGAATCAGATTTCGACCCCTCAACCCTTAACGCAGTTCGCGC	3.7218764453705992e-06	2.384137718693547e-06	2.2771598679174394e-06	3.294987609931311e-06	6.0799978177737555e-06	2.4042963172324734e-06	2.6568633369013226e-06	2.7207810785341085e-06	4.8693479837194395e-06	1.1149176405029831e-06	7.771819382917543e-07
GGAACCGAAAAACTTCGTATAATGTAGCATAAAGAAAAAAGAAAGTTTGTTT	0.0	1.7029555133525336e-07	1.8217278943339516e-07	1.830548672184062e-07	8.216213267261832e-08	8.904801174935086e-08	2.125490669521058e-07	2.473437344121917e-07	2.117107819008452e-07	2.654565810721388e-07	9.0671226134038e-07
TGAATAACATCAAAATATTTTGATTCAGCCGAATGGATAACTAATTTAGGTG	0.0	0.0	0.0	0.0	0.0	0.0	0.0	2.473437344121917e-07	0.0	0.0	0.0
TCATTAAAACTGAAACTTATTCCAGTAACCAAACATATAATAAAATTCACTA	0.0	1.7029555133525336e-07	0.0	0.0	0.0	0.0	0.0	0.0	0.0	0.0	0.0
AGAACAATGTCTAATCTGCTTGATGGATTTCAAAAGGGAAACCTATTGTATA	0.0	1.7029555133525336e-07	0.0	0.0	0.0	0.0	0.0	0.0	0.0	0.0	0.0
TTTGAAAGCATAAAAGTAATTGAGACGCATAAAGAAAAAAGAAAGTTTGTTT	6.035475316817188e-07	1.7029555133525336e-07	1.8217278943339516e-07	1.830548672184062e-07	5.751349287083282e-07	2.671440352480526e-07	0.0	0.0	2.117107819008452e-07	3.716392135009944e-07	1.9429548457293858e-07
TAGTTAAGGGAAAACAGAATTCATATAAGAGAACAGATAACCTAATTTGAGT	2.0118251056057292e-07	0.0	0.0	9.15274336092031e-08	1.6432426534523664e-07	0.0	3.188236004281587e-07	8.244791147073056e-08	2.117107819008452e-07	0.0	0.0
ATTGAAATAGCAAACTTGTTTTTACGTCAACAAGCACTAAGTCGTTTAGTAT	2.414190126726875e-06	2.384137718693547e-06	3.643455788667903e-06	4.393316813241748e-06	6.655132746482083e-06	4.185256552219491e-06	4.888628539898434e-06	4.122395573536528e-06	5.3986249384715525e-06	1.2741915891462664e-06	5.828864537188157e-07
TTGCCAATAATTAAATTTCTTGTGCAGCATAAAGAAAAAAGAAAGTTTGTTT	6.035475316817188e-07	1.0217733080115201e-06	5.465183683001854e-07	8.237469024828278e-07	1.6432426534523664e-07	7.123840939948069e-07	3.188236004281587e-07	4.122395573536528e-07	3.1756617285126784e-07	2.654565810721388e-07	6.476516152431286e-08
GCACAAACTTGTAAGTTGTTTTGTATGCCAAAATTGGCAACCCCATTTTACG	0.0	0.0	0.0	0.0	0.0	0.0	0.0	2.473437344121917e-07	0.0	0.0	0.0
TTTATAACCGACAAATGCATTTGTCGGCATAAAGAAAAAAGAAAGTTTGTTT	2.0118251056057292e-07	5.108866540057601e-07	1.4573823154671612e-06	1.18985663691964e-06	1.3967562554345113e-06	8.014321057441578e-07	7.439217343323704e-07	3.2979164588292224e-07	1.058553909504226e-07	2.654565810721388e-07	0.0
CCCCGAACCGGGAAGTAGTTTGGGAAGCATAAAGAAAAAAGAAAGTTTGTTT	0.0	1.7029555133525336e-07	0.0	0.0	0.0	0.0	0.0	0.0	0.0	0.0	0.0
GTTACTAAAGCTAACGGAGTTAAGCAGCATAAAGAAAAAAGAAAGTTTGTTT	0.0	1.7029555133525336e-07	0.0	0.0	8.216213267261832e-08	0.0	0.0	0.0	0.0	0.0	0.0
ATGATAATACAAAATGCTATTGAGATCCCTCAACCCTTAACGCAGTTCGCGC	1.6094600844845834e-06	1.3623644106820268e-06	3.825628578101298e-06	4.850953981287763e-06	6.1621599504463735e-06	5.966216787206508e-06	8.183139077656073e-06	4.864426776773103e-06	7.198166584628737e-06	1.592739486432833e-06	1.6838941996321345e-06
GCCAGAAATGACAAAATGATTTTGAGCCCTCAACCCTTAACGCAGTTCGCGC	0.0	1.7029555133525336e-07	0.0	0.0	0.0	0.0	0.0	0.0	0.0	0.0	0.0
CTCTCAACATGCAATATTATAAGGGAGCATAAAGAAAAAAGAAAGTTTGTTT	0.0	1.7029555133525336e-07	9.108639471669758e-08	0.0	0.0	0.0	0.0	8.244791147073056e-08	0.0	1.0618263242885553e-07	0.0
ACCTAAAAAAGGAAATTACTTAATAATCAACAAGCACTAAGTCGTTTAGTAT	0.0	1.7029555133525336e-07	0.0	0.0	0.0	0.0	0.0	8.244791147073056e-08	0.0	0.0	6.476516152431286e-08
ACGACAAGGGGCAAAAGGCTTTGGCTGTTGGAAGTCTCAAGATTTTTTGTTC	0.0	1.7029555133525336e-07	0.0	0.0	0.0	0.0	0.0	0.0	0.0	0.0	0.0
AGCCTAAATTCAAATTCCCTTTGAAATCCTAAAACACAAACCCCATTCTGGG	0.0	1.7029555133525336e-07	0.0	0.0	8.216213267261832e-08	0.0	0.0	0.0	0.0	0.0	0.0
ATGGGAAATCCAAGTCCGTTTTTAAAAACCAAACATATAATAAAATTCACTA	0.0	1.7029555133525336e-07	0.0	0.0	0.0	0.0	0.0	0.0	0.0	0.0	0.0
TGCATAAATTTTAATATGGTTTATGTGTACGAACTAAAAATTATATTTGCCA	2.0118251056057292e-07	0.0	0.0	0.0	0.0	1.7809602349870172e-07	0.0	1.7314061408853416e-06	0.0	0.0	0.0
ACATTAACCTTGAAAGTTGTTTAAAAGCATAAAGAAAAAAGAAAGTTTGTTT	0.0	1.7029555133525336e-07	0.0	0.0	0.0	0.0	0.0	0.0	0.0	0.0	0.0
CCTTTTAGAGGGAATAAGTTCCGGTTGCATAAAGAAAAAAGAAAGTTTGTTT	0.0	1.7029555133525336e-07	0.0	0.0	0.0	0.0	0.0	0.0	0.0	0.0	0.0
ATAATAACGATAAACTATTTTTCCCAAAGAGAACAGATAACCTAATTTGAGT	0.0	1.7029555133525336e-07	0.0	0.0	0.0	0.0	0.0	0.0	0.0	0.0	0.0
AGCTGAACCGGAAACATACTTTGGAATCGTAAACGATGAATGTGTTTCATGA	0.0	0.0	0.0	0.0	0.0	0.0	0.0	4.122395573536528e-07	1.058553909504226e-07	0.0	0.0
GCATGAAAAGCGAATAGTCTTCAAGAGCATAAAGAAAAAAGAAAGTTTGTTT	1.5088688292042971e-06	2.2138421673582937e-06	1.3662959207504635e-06	6.406920352644215e-07	1.068107724744038e-06	7.123840939948069e-07	8.501962678084232e-07	6.595832917658445e-07	6.351323457025357e-07	1.0618263242885553e-07	1.9429548457293858e-07
ATATAAATATTAAAGAACCTTTGTCATCAACAAGCACTAAGTCGTTTAGTAT	0.0	1.7029555133525336e-07	0.0	0.0	0.0	0.0	0.0	0.0	0.0	0.0	0.0
TGAAAAAATCAAAACATAATTGACAGCCCTCAACCCTTAACGCAGTTCGCGC	0.0	1.7029555133525336e-07	0.0	0.0	0.0	0.0	0.0	0.0	0.0	0.0	0.0
ATTAGAAGTGCCCAAAGAGATTGTAAGCATAAAGAAAAAAGAAAGTTTGTTT	0.0	1.7029555133525336e-07	2.732591841500927e-07	1.830548672184062e-07	3.286485306904733e-07	0.0	4.250981339042116e-07	8.244791147073056e-08	0.0	5.3091316214427764e-08	6.476516152431286e-08
TCCTTCAATTCAAACTTCTTTGATTAAACCAAACATATAATAAAATTCACTA	0.0	1.7029555133525336e-07	0.0	0.0	0.0	0.0	0.0	0.0	0.0	0.0	6.476516152431286e-08
GAATCAAGCCCTAATAGGGTTCCGGCGCATAAAGAAAAAAGAAAGTTTGTTT	0.0	1.7029555133525336e-07	0.0	0.0	0.0	0.0	0.0	0.0	0.0	0.0	0.0
TCCGGAAACAAGAATCTTCTTTAGACGCATAAAGAAAAAAGAAAGTTTGTTT	0.0	1.7029555133525336e-07	0.0	0.0	0.0	0.0	0.0	0.0	0.0	0.0	0.0
CTTTAAAGTGAAAAAACTCTTGAGTGGCCAAAATTGGCAACCCCATTTTACG	0.0	0.0	0.0	0.0	0.0	0.0	0.0	2.473437344121917e-07	0.0	0.0	0.0
TTTTGAATTATAAACGATTTTTAAACGCATAAAGAAAAAAGAAAGTTTGTTT	0.0	1.7029555133525336e-07	0.0	0.0	0.0	0.0	0.0	0.0	0.0	0.0	0.0
ACGCGAATGAAAAACAGGTTTGGTACATCCAAACGCATAATTACTTTTAACC	0.0	0.0	0.0	0.0	0.0	0.0	0.0	2.473437344121917e-07	0.0	0.0	0.0
TGAAGAACATTGAATCGACTTGTGCGGCATAAAGAAAAAAGAAAGTTTGTTT	0.0	1.7029555133525336e-07	0.0	9.15274336092031e-08	0.0	8.904801174935086e-08	0.0	8.244791147073056e-08	0.0	5.3091316214427764e-08	0.0
AGCTCAATACCCAAGTGTTTTACTTCACATTAACGACCAAAACTTTTTAATT	0.0	0.0	0.0	0.0	0.0	2.671440352480526e-07	1.062745334760529e-07	1.6489582294146112e-07	1.058553909504226e-07	5.3091316214427764e-08	6.476516152431286e-08
GTACTAAAACCAAAGGGGATTATGTCCCCTCAACCCTTAACGCAGTTCGCGC	2.8165551478480213e-06	1.1920688593467736e-06	2.2771598679174394e-06	3.4780424771497175e-06	5.34053862372019e-06	4.09620854047014e-06	4.888628539898434e-06	4.122395573536528e-06	4.3400710289673266e-06	3.6102095025810885e-06	8.419470998160672e-07
TAACTAATGGATAACCTATTTTTCTAGCATAAAGAAAAAAGAAAGTTTGTTT	2.0118251056057292e-07	1.7029555133525336e-07	9.108639471669758e-08	9.15274336092031e-08	8.216213267261832e-08	3.5619204699740345e-07	1.062745334760529e-07	1.6489582294146112e-07	5.292769547521131e-07	1.592739486432833e-07	6.476516152431286e-08
ACATGAAATTGTAAATACCTTTTCAAGCATAAAGAAAAAAGAAAGTTTGTTT	1.5088688292042971e-06	1.7029555133525336e-07	3.643455788667903e-07	1.281384070528843e-06	1.3967562554345113e-06	1.6919122232376665e-06	9.564708012844762e-07	4.122395573536528e-07	4.234215638016904e-07	1.168008956717411e-06	1.2953032304862573e-07
TTTCTAAAAGTCAACAAGTTTATCGGGTACGAACTAAAAATTATATTTGCCA	0.0	8.514777566762668e-07	2.732591841500927e-07	0.0	8.216213267261832e-08	6.233360822454561e-07	1.062745334760529e-07	1.3439009569729081e-05	0.0	0.0	0.0
CTATAAAATTAACAAGATGTTTGGCAGCATAAAGAAAAAAGAAAGTTTGTTT	0.0	1.7029555133525336e-07	0.0	0.0	0.0	0.0	0.0	0.0	0.0	0.0	0.0
ATTTAAATGGACAATGATCTTTGCAGTCAACAAGCACTAAGTCGTTTAGTAT	4.0236502112114584e-07	6.811822053410134e-07	1.8217278943339516e-07	5.491646016552185e-07	9.859455920714199e-07	1.0685761409922105e-06	4.250981339042116e-07	7.420312032365751e-07	1.587830864256339e-06	3.716392135009944e-07	2.5906064609725146e-07
AATAAACCCTCAATTTATTTGCGATAGCATAAAGAAAAAAGAAAGTTTGTTT	0.0	1.7029555133525336e-07	0.0	9.15274336092031e-08	0.0	0.0	0.0	0.0	0.0	0.0	0.0
GCTTCAAACGGTAAGATTGTTTTAAATCAACAAGCACTAAGTCGTTTAGTAT	3.017737658408594e-07	1.7029555133525336e-07	1.8217278943339516e-07	2.7458230082760926e-07	0.0	1.7809602349870172e-07	1.062745334760529e-07	0.0	1.058553909504226e-07	0.0	0.0
GCTATAATATTAAAGTCTTTTGGTTTGCATAAAGAAAAAAGAAAGTTTGTTT	2.0118251056057292e-07	5.108866540057601e-07	4.5543197358348786e-07	0.0	8.216213267261832e-08	0.0	0.0	1.6489582294146112e-07	0.0	2.654565810721388e-07	6.476516152431286e-08
ATAAGAATCTGGAACCTAATTGAAGATCCTAAAACACAAACCCCATTCTGGG	0.0	0.0	0.0	0.0	0.0	0.0	0.0	2.473437344121917e-07	0.0	0.0	0.0
CATTCAAGAAACAATGGTGTTCTAGGTCAACAAGCACTAAGTCGTTTAGTAT	1.2070950633634375e-06	1.7029555133525336e-06	1.0019503418836733e-06	3.3865150435405143e-06	5.011890093029717e-06	3.5619204699740347e-06	4.03843227209001e-06	3.2979164588292224e-06	3.704938683264791e-06	1.4865568540039775e-06	3.238258076215643e-07
GTCCGAACGTGCAAATTATTTAGCTAGCATAAAGAAAAAAGAAAGTTTGTTT	5.029562764014323e-07	1.0217733080115201e-06	8.197775524502782e-07	8.237469024828278e-07	7.394591940535648e-07	8.904801174935087e-07	1.5941180021407936e-06	1.154270760590228e-06	9.526985185538034e-07	6.370957945731332e-07	8.419470998160672e-07
TTCAGAAATCCGAAGACTGTTGTATTTCGTAAACGATGAATGTGTTTCATGA	0.0	0.0	0.0	0.0	0.0	0.0	0.0	2.473437344121917e-07	0.0	0.0	0.0
GAGATAAGACGTTTTCTTCATAACTTGCATAAAGAAAAAAGAAAGTTTGTTT	0.0	1.7029555133525336e-07	0.0	0.0	0.0	0.0	0.0	0.0	0.0	0.0	0.0
TCCATAAAAAGCAAAGTGTTTCTTTCACAAGAAACGGCAATTAAATTTTGAG	0.0	1.7029555133525336e-07	0.0	0.0	0.0	0.0	0.0	0.0	0.0	0.0	0.0
GCTCAAACGTTTAAATACTTTTGGGTTCAACAAGCACTAAGTCGTTTAGTAT	9.053212975225781e-07	5.108866540057601e-07	1.1841231313170683e-06	6.406920352644215e-07	4.929727960357099e-07	8.014321057441578e-07	3.188236004281587e-07	8.244791147073056e-08	0.0	0.0	0.0
CTCATAAGAGGGAAGGATTTCTCCGTCCCTCAACCCTTAACGCAGTTCGCGC	0.0	0.0	0.0	0.0	2.4648639801785497e-07	0.0	0.0	0.0	0.0	0.0	0.0
GGATGAATATTCAAGTTACTTATTCATCCTAAAACACAAACCCCATTCTGGG	0.0	0.0	0.0	0.0	0.0	0.0	2.125490669521058e-07	5.77135380295114e-07	0.0	0.0	0.0
AGTTTAAAGTTGAATGTTGTTTGAACGCATAAAGAAAAAAGAAAGTTTGTTT	0.0	1.7029555133525336e-07	0.0	0.0	0.0	0.0	0.0	0.0	0.0	0.0	0.0
CTGCTACCCATAAAGTGGTTTTTATCTCAACAAGCACTAAGTCGTTTAGTAT	0.0	0.0	0.0	0.0	0.0	0.0	0.0	0.0	2.117107819008452e-07	0.0	0.0
TCTGCAACACACAACTAGCTTATCATGCATAAAGAAAAAAGAAAGTTTGTTT	0.0	1.7029555133525336e-07	9.108639471669758e-08	0.0	0.0	0.0	0.0	0.0	0.0	0.0	0.0
ACGCCAAGCTTAAATCTACTTCGAAAGCATAAAGAAAAAAGAAAGTTTGTTT	0.0	1.7029555133525336e-07	0.0	0.0	0.0	0.0	0.0	0.0	0.0	0.0	0.0
CTTTCAATAGCTAAGTGACTTGTCCTGCATAAAGAAAAAAGAAAGTTTGTTT	6.136066572097475e-06	3.916797680710827e-06	4.827578919984971e-06	8.695106192874293e-06	6.9016191444999384e-06	6.322408834203912e-06	5.738824807706857e-06	4.864426776773103e-06	5.1869141565707075e-06	3.6102095025810885e-06	3.1087277531670173e-06
AGGAAAACATGGAATGGCCTTAGTCAGATATAAACCGAAACCATCTTCGGCA	4.0236502112114584e-07	5.108866540057601e-07	2.732591841500927e-07	9.15274336092031e-08	0.0	0.0	0.0	0.0	0.0	0.0	0.0
TTATCAAATGGGAATGTTCTTTTCAGCTGCGAATAACTAAAATAATTCCAAG	2.0118251056057292e-07	0.0	4.5543197358348786e-07	1.830548672184062e-07	2.4648639801785497e-07	3.5619204699740345e-07	3.188236004281587e-07	4.122395573536528e-07	0.0	5.3091316214427764e-08	0.0
CCAGTAGATCTTACCCTTTCGTCATACCCCAAATAGGCAAAGCTTTTCCCAA	0.0	1.7029555133525336e-07	0.0	0.0	0.0	0.0	0.0	0.0	0.0	0.0	0.0
CAGGCAATGTAGAAAGGGGGTGAATAAACCAAACATATAATAAAATTCACTA	0.0	1.7029555133525336e-07	0.0	0.0	0.0	0.0	0.0	0.0	0.0	0.0	0.0
TAGAAAAGCACAATAACCTTGGTAAACCCTCAACCCTTAACGCAGTTCGCGC	0.0	1.7029555133525336e-07	9.108639471669758e-08	0.0	0.0	0.0	0.0	0.0	0.0	0.0	0.0
CTTGGAATTGAAAAAATAATTGGAAATCAACAAGCACTAAGTCGTTTAGTAT	0.0	1.7029555133525336e-07	0.0	0.0	0.0	8.904801174935086e-08	0.0	0.0	0.0	0.0	0.0
TGCTAAAGAAAGAAGCTGATTGTGTTACATTAACGACCAAAACTTTTTAATT	2.0118251056057292e-07	0.0	3.643455788667903e-07	2.7458230082760926e-07	5.751349287083282e-07	0.0	1.062745334760529e-07	0.0	1.058553909504226e-07	5.3091316214427764e-08	0.0
GCCTAAAGCCCAAATGGCGTTGGTGTGTACGAACTAAAAATTATATTTGCCA	0.0	3.405911026705067e-07	0.0	0.0	0.0	0.0	0.0	0.0	0.0	0.0	0.0
TGCTCAATCGGCAAGCTACTTGCAGCGCATAAAGAAAAAAGAAAGTTTGTTT	0.0	1.7029555133525336e-07	0.0	0.0	0.0	0.0	0.0	0.0	0.0	0.0	0.0
TAAATAATTGGTAAGCTTATTTATTAGCATAAAGAAAAAAGAAAGTTTGTTT	0.0	1.7029555133525336e-07	0.0	0.0	0.0	0.0	0.0	0.0	0.0	0.0	0.0
TCTCTAACCGCTAATATATTTCGCTAGATATAAACCGAAACCATCTTCGGCA	3.017737658408594e-07	1.7029555133525336e-07	0.0	0.0	0.0	0.0	0.0	0.0	0.0	0.0	0.0
TGAATAAACAAGAAACGGGTTGTGGAGCATAAAGAAAAAAGAAAGTTTGTTT	2.0118251056057292e-07	0.0	2.732591841500927e-07	2.7458230082760926e-07	8.216213267261832e-08	8.904801174935086e-08	0.0	1.6489582294146112e-07	0.0	3.716392135009944e-07	6.476516152431286e-08
ATGCTAATTTAAAAGCGGATTGAATGTCAACAAGCACTAAGTCGTTTAGTAT	0.0	0.0	0.0	0.0	0.0	0.0	2.125490669521058e-07	0.0	0.0	0.0	0.0
TTATCAACATGGAATAGGGTTGGGGTGCATAAAGAAAAAAGAAAGTTTGTTT	0.0	5.108866540057601e-07	3.643455788667903e-07	2.7458230082760926e-07	8.216213267261831e-07	2.671440352480526e-07	3.188236004281587e-07	4.122395573536528e-07	7.409877366529583e-07	3.185478972865666e-07	4.5335613067019e-07
TGGAGAAGAATAAAGTGGTTTTCGTGACATTAACGACCAAAACTTTTTAATT	0.0	0.0	0.0	0.0	0.0	0.0	2.125490669521058e-07	0.0	0.0	0.0	0.0
ATGGAAAATGGGAACTATTTTCTATCGCATAAAGAAAAAAGAAAGTTTGTTT	0.0	1.7029555133525336e-07	0.0	0.0	0.0	0.0	0.0	0.0	0.0	0.0	0.0
TACGTAACTGTAAACGAGTTACCCCAGCATAAAGAAAAAAGAAAGTTTGTTT	2.0118251056057292e-07	0.0	0.0	0.0	0.0	2.671440352480526e-07	2.125490669521058e-07	0.0	4.234215638016904e-07	5.3091316214427764e-08	0.0
CATTGAAAGAGAAAACCACTTGTAATGCATAAAGAAAAAAGAAAGTTTGTTT	8.24848293298349e-06	4.597979886051841e-06	5.6473564724352496e-06	9.061215927311106e-06	5.8335114197559e-06	6.500504857702614e-06	3.188236004281587e-06	4.699530953831642e-06	3.704938683264791e-06	3.0262050242223825e-06	1.5543638765835086e-06
ATGATAAAGCAAAATGAAATTTATACCCCTCAACCCTTAACGCAGTTCGCGC	0.0	1.7029555133525336e-07	0.0	0.0	0.0	0.0	0.0	0.0	0.0	0.0	0.0
AGGGTAAATCCCAACGTTATTCCACTGCCAAAATTGGCAACCCCATTTTACG	0.0	1.7029555133525336e-07	0.0	0.0	0.0	0.0	0.0	4.946874688243834e-07	0.0	0.0	0.0
GAGAAAACTAGGAAGGTCATTTGTTTGCATAAAGAAAAAAGAAAGTTTGTTT	1.2070950633634375e-06	1.7029555133525336e-07	1.1841231313170683e-06	1.18985663691964e-06	6.572970613809466e-07	1.7809602349870174e-06	1.9129416025689523e-06	1.5665103179438806e-06	8.468431276033808e-07	6.742597159232326e-06	7.447993575295979e-06
GGGTAAAGGAATAATAGAATTGCTCGGCATAAAGAAAAAAGAAAGTTTGTTT	7.343161635460911e-06	5.449457642728107e-06	1.1567972129020592e-05	7.871359290391465e-06	9.69513165536896e-06	1.0952905445170156e-05	6.2701974750871215e-06	6.760728740599906e-06	5.504480329421975e-06	6.052410048444765e-06	2.5258412994482016e-06
ACACAAAGATGTAATTTGACTGATTTGATATAAACCGAAACCATCTTCGGCA	0.0	3.405911026705067e-07	0.0	0.0	0.0	0.0	0.0	0.0	0.0	0.0	0.0
CTATCAACTTTAAAACATCTTGGAATAACCAAACATATAATAAAATTCACTA	0.0	1.7029555133525336e-07	0.0	0.0	0.0	0.0	0.0	0.0	0.0	0.0	0.0
ACCCAAAACTGCAAATGAGTTGCAAGGATATAAACCGAAACCATCTTCGGCA	3.017737658408594e-07	1.7029555133525336e-07	9.108639471669758e-08	0.0	0.0	0.0	0.0	0.0	0.0	0.0	0.0
AGATTAATTTATAAGGGTCTTACCATGCATAAAGAAAAAAGAAAGTTTGTTT	0.0	1.7029555133525336e-07	0.0	0.0	0.0	0.0	0.0	0.0	0.0	0.0	0.0
CAAATCAAGAATGAAAATAGTAAATGCTGCGAATAACTAAAATAATTCCAAG	0.0	1.7029555133525336e-07	0.0	0.0	0.0	0.0	0.0	0.0	0.0	0.0	0.0
TCAAAAATAGCTAATTCACTTGATGAGCATAAAGAAAAAAGAAAGTTTGTTT	2.0118251056057292e-07	0.0	0.0	0.0	0.0	0.0	0.0	0.0	0.0	0.0	0.0
TCTTGAAGGACAAAGGGTTTTGTATAGCATAAAGAAAAAAGAAAGTTTGTTT	0.0	1.7029555133525336e-07	0.0	0.0	0.0	0.0	0.0	0.0	0.0	0.0	0.0
AAACGAATCTTGAAGTAAGTTCCGGTGCATAAAGAAAAAAGAAAGTTTGTTT	0.0	1.7029555133525336e-07	0.0	0.0	0.0	0.0	0.0	0.0	0.0	0.0	6.476516152431286e-08
TATAGAAGCTACAATTGTATTTGTATGCATAAAGAAAAAAGAAAGTTTGTTT	0.0	1.7029555133525336e-07	0.0	0.0	0.0	0.0	0.0	0.0	0.0	0.0	0.0
TGTTCAATAATCAAAACAGTTATCGAGCATAAAGAAAAAAGAAAGTTTGTTT	0.0	0.0	0.0	0.0	0.0	0.0	0.0	0.0	2.117107819008452e-07	0.0	0.0
TTTTGAATCTAAAACAACATTAAATATCAACAAGCACTAAGTCGTTTAGTAT	1.307686318643724e-06	1.1920688593467736e-06	1.0930367366003708e-06	1.18985663691964e-06	1.3145941227618932e-06	2.04810427023507e-06	1.9129416025689523e-06	9.069270261780362e-07	1.1644093004546486e-06	6.90187110787561e-07	4.5335613067019e-07
ATGTAAACAACTAAATGGGTTTGGCCGCATAAAGAAAAAAGAAAGTTTGTTT	0.0	1.7029555133525336e-07	0.0	0.0	0.0	0.0	0.0	0.0	0.0	0.0	0.0
GCCTCAAGACACAACATGCTTCTTTATCCTAAAACACAAACCCCATTCTGGG	0.0	1.7029555133525336e-07	0.0	0.0	0.0	0.0	0.0	0.0	0.0	0.0	0.0
ATGTCAAATTGTAATCAGTTTACGGAATTTCAAAAGGGAAACCTATTGTATA	1.307686318643724e-06	1.3623644106820268e-06	1.0019503418836733e-06	1.4644389377472495e-06	1.4789183881071297e-06	1.1576241527415613e-06	1.2752944017126349e-06	1.0718228491194973e-06	1.2702646914050713e-06	3.716392135009944e-07	2.5906064609725146e-07
TACGGAATAGAAAAGTCTTTTGTATTACAAGAAACGGCAATTAAATTTTGAG	8.047300422422917e-07	6.811822053410134e-07	8.197775524502782e-07	6.406920352644215e-07	3.286485306904733e-07	6.233360822454561e-07	2.125490669521058e-07	0.0	0.0	2.654565810721388e-07	0.0
TTAGCAAAGGCAAACCAATTGCACGAGCATAAAGAAAAAAGAAAGTTTGTTT	2.0118251056057292e-07	1.7029555133525336e-07	0.0	0.0	1.6432426534523664e-07	1.7809602349870172e-07	3.188236004281587e-07	0.0	0.0	0.0	6.476516152431286e-08
TAAGAGATTTGTCAGAAAACTGCCTGGCATAAAGAAAAAAGAAAGTTTGTTT	0.0	1.7029555133525336e-07	0.0	0.0	0.0	0.0	0.0	0.0	0.0	0.0	0.0
CAACCAAACATAAAGGCTCTTTTCGTGCATAAAGAAAAAAGAAAGTTTGTTT	0.0	1.7029555133525336e-07	9.108639471669758e-08	0.0	8.216213267261832e-08	8.904801174935086e-08	3.188236004281587e-07	1.6489582294146112e-07	1.058553909504226e-07	5.840044783587055e-07	1.2953032304862573e-07
AAGCTAACGTGCAATTAGGTTGGCGGTCCTAAAACACAAACCCCATTCTGGG	0.0	1.7029555133525336e-07	0.0	9.15274336092031e-08	0.0	0.0	0.0	1.6489582294146112e-07	0.0	0.0	0.0
CTTGAAAAACTAAAGTGCGTTTAATCGCATAAAGAAAAAAGAAAGTTTGTTT	5.532519040415756e-06	3.5762065780403206e-06	5.465183683001854e-06	5.400118582942982e-06	3.7794581029404427e-06	3.7400164934727365e-06	3.719608671661852e-06	3.462812281770683e-06	2.0112524280580293e-06	1.9643786999338273e-06	9.71477422864693e-07
TATCTAACTAAAAGGTATTTGGCCTAGATATAAACCGAAACCATCTTCGGCA	0.0	1.7029555133525336e-07	0.0	0.0	0.0	0.0	0.0	0.0	0.0	0.0	0.0
GCGGGAATAAGGAATATTGTTATGAGTCCTAAAACACAAACCCCATTCTGGG	0.0	1.7029555133525336e-07	0.0	0.0	8.216213267261832e-08	0.0	4.250981339042116e-07	0.0	0.0	0.0	0.0
TAACAAATAGACAAGAAATTTTTGAAAAGAGAACAGATAACCTAATTTGAGT	0.0	3.405911026705067e-07	0.0	0.0	0.0	0.0	0.0	0.0	0.0	0.0	0.0
GCTTAAACGGGGAAGGGCATTTTCGTGCATAAAGAAAAAAGAAAGTTTGTTT	5.029562764014323e-07	3.405911026705067e-07	0.0	0.0	3.286485306904733e-07	3.5619204699740345e-07	1.062745334760529e-07	2.473437344121917e-07	0.0	0.0	0.0
ACTTTTAATTCTAACGACATTAATAGGCCAAAATTGGCAACCCCATTTTACG	0.0	1.7029555133525336e-07	0.0	0.0	0.0	0.0	0.0	0.0	0.0	0.0	0.0
CCGTTAAGGTGAAATGGCATTTTCCGGCATAAAGAAAAAAGAAAGTTTGTTT	2.615372637287448e-06	1.0217733080115201e-06	2.094987078484044e-06	2.013603539402468e-06	2.7113503781964043e-06	2.04810427023507e-06	2.2317652029971112e-06	2.7207810785341085e-06	2.7522401647109877e-06	1.2211002729318385e-06	1.0362425843890058e-06
AACGTAGATGCCAACCACTTTTTCACGCATAAAGAAAAAAGAAAGTTTGTTT	0.0	1.7029555133525336e-07	0.0	0.0	0.0	0.0	0.0	0.0	0.0	0.0	0.0
AACTGAAACTGCAATTATCTTATGTCTCACAAAATTACAACACTGTTTCGTT	0.0	1.7029555133525336e-07	0.0	0.0	0.0	0.0	0.0	0.0	0.0	0.0	0.0
GGTATAACGTTTAAATGCATTGCAGGGACGAAACGCTAAACCACATTCTGTC	0.0	1.7029555133525336e-07	0.0	0.0	0.0	0.0	0.0	0.0	0.0	0.0	0.0
CGATTAATTCTCAATGTACTTAGAAGGCATAAAGAAAAAAGAAAGTTTGTTT	0.0	0.0	4.5543197358348786e-07	3.661097344368124e-07	8.216213267261832e-08	0.0	1.062745334760529e-07	3.2979164588292224e-07	2.117107819008452e-07	5.3091316214427764e-08	0.0
GTTTAATTGTGAAAAATTTTACCTTTGCATAAAGAAAAAAGAAAGTTTGTTT	0.0	1.7029555133525336e-07	0.0	0.0	0.0	0.0	0.0	0.0	0.0	0.0	0.0
ATATAAACACCAAATTTAATTCTAAAGCATAAAGAAAAAAGAAAGTTTGTTT	0.0	1.7029555133525336e-07	0.0	0.0	0.0	0.0	0.0	0.0	0.0	0.0	0.0
GGGCAAATCAGAAATAACATTCAATGAACCAAACATATAATAAAATTCACTA	0.0	1.7029555133525336e-07	0.0	0.0	0.0	0.0	0.0	0.0	0.0	0.0	0.0
TGCAGAACTTACAAAGTTCTTGTGCGTCAACAAGCACTAAGTCGTTTAGTAT	0.0	1.7029555133525336e-07	0.0	0.0	0.0	0.0	0.0	0.0	0.0	0.0	0.0
GACTTAACTCAAAATGCAATTTCAGCTCAACAAGCACTAAGTCGTTTAGTAT	1.911233850325443e-06	6.811822053410134e-07	1.275209526033766e-06	2.4712407074484833e-06	3.9437823682856795e-06	2.226200293733772e-06	3.188236004281587e-06	1.9787498752975334e-06	3.493227901363946e-06	6.370957945731332e-07	0.0
CTTAGAAAGACCAAATTGGTTTGATGGCATAAAGAAAAAAGAAAGTTTGTTT	0.0	1.7029555133525336e-07	0.0	0.0	8.216213267261832e-08	0.0	0.0	0.0	0.0	0.0	0.0
TGGTTAAATTGTAATCTGGTTGGGCATCCTAAAACACAAACCCCATTCTGGG	0.0	0.0	0.0	0.0	0.0	0.0	0.0	4.122395573536528e-07	0.0	0.0	0.0
CTGGGAAGCTCTAATACGTTTCAGTACCCTCAACCCTTAACGCAGTTCGCGC	2.9171464031283076e-06	1.3623644106820268e-06	1.3662959207504635e-06	2.562768141057686e-06	4.0259445009582974e-06	3.918112516971438e-06	6.057648408135016e-06	4.534635130890181e-06	9.844551358389301e-06	2.426273150999349e-05	3.5037952384653255e-05
AAAGGAAGCTGGACCTCTTTTCCGATGCATAAAGAAAAAAGAAAGTTTGTTT	0.0	1.7029555133525336e-07	0.0	0.0	0.0	0.0	0.0	0.0	0.0	0.0	0.0
TTAGTAAGAGTTAAGAGCGTTTATAACCCTCAACCCTTAACGCAGTTCGCGC	0.0	3.405911026705067e-07	0.0	3.661097344368124e-07	3.286485306904733e-07	0.0	2.125490669521058e-07	4.946874688243834e-07	4.234215638016904e-07	0.0	0.0
CAGTTAAAATATAACGTTCTTATTAGGCATAAAGAAAAAAGAAAGTTTGTTT	0.0	1.7029555133525336e-07	0.0	0.0	0.0	0.0	0.0	0.0	0.0	0.0	0.0
GCTAGAATCGGAAAAGGAGTTGGGGGCCCTCAACCCTTAACGCAGTTCGCGC	3.017737658408594e-07	5.108866540057601e-07	2.732591841500927e-07	2.7458230082760926e-07	4.1081066336309156e-07	1.7809602349870172e-07	2.125490669521058e-07	4.122395573536528e-07	3.1756617285126784e-07	2.654565810721388e-07	1.9429548457293858e-07
TAGATAAATGGGAATACTATTGTCATGATATAAACCGAAACCATCTTCGGCA	1.7100513397648698e-06	6.811822053410134e-07	3.643455788667903e-07	5.491646016552185e-07	8.216213267261832e-08	2.671440352480526e-07	0.0	8.244791147073056e-08	0.0	0.0	0.0
CTCGTAAATATGAAAGATGTTGTACGTCCTAAAACACAAACCCCATTCTGGG	0.0	0.0	0.0	0.0	0.0	0.0	2.125490669521058e-07	8.244791147073056e-08	0.0	0.0	0.0
TATAAAAACCAAAAATTCTTTAGTCTCCCCAAATAGGCAAAGCTTTTCCCAA	0.0	1.7029555133525336e-07	0.0	0.0	0.0	0.0	0.0	0.0	0.0	0.0	0.0
AGTGTAAACTAAAAAATGATTGGGGATCAACAAGCACTAAGTCGTTTAGTAT	6.035475316817188e-07	0.0	1.0019503418836733e-06	1.6474938049656555e-06	2.6291882455237863e-06	1.0685761409922105e-06	2.5505888034252697e-06	4.122395573536528e-07	2.2229632099588747e-06	4.247305297154221e-07	6.476516152431286e-08
GAAAAAAATTAGAAAGGCCTTTGGTGACATTAACGACCAAAACTTTTTAATT	3.017737658408594e-07	3.405911026705067e-07	4.5543197358348786e-07	0.0	1.6432426534523664e-07	0.0	0.0	8.244791147073056e-08	0.0	5.3091316214427764e-08	0.0
TCTCCAACCACCAAAAGGATTACGTAGCATAAAGAAAAAAGAAAGTTTGTTT	4.0236502112114584e-07	1.7029555133525336e-07	3.643455788667903e-07	3.661097344368124e-07	4.1081066336309156e-07	1.7809602349870172e-07	7.439217343323704e-07	3.2979164588292224e-07	3.1756617285126784e-07	4.247305297154221e-07	5.828864537188157e-07
TTGGCAACAAGAAAGGCTTTGAGGAAGCATAAAGAAAAAAGAAAGTTTGTTT	0.0	0.0	0.0	0.0	0.0	0.0	0.0	0.0	2.117107819008452e-07	0.0	0.0
GCACCAAGTGACAAGCGACTTAGCCATCCTAAAACACAAACCCCATTCTGGG	0.0	0.0	0.0	0.0	0.0	0.0	0.0	4.946874688243834e-07	0.0	0.0	0.0
CCCCCAACTCTGAATAGGGTTGTTTAGCATAAAGAAAAAAGAAAGTTTGTTT	6.035475316817188e-07	6.811822053410134e-07	1.275209526033766e-06	2.7458230082760926e-07	4.1081066336309156e-07	8.904801174935086e-08	7.439217343323704e-07	8.244791147073056e-07	2.117107819008452e-07	0.0	6.476516152431286e-08
CCCTTAATAGAAAAAAATTTTTGATAATTTCAAAAGGGAAACCTATTGTATA	0.0	1.7029555133525336e-07	0.0	0.0	0.0	0.0	0.0	0.0	0.0	0.0	0.0
TAACAAATAAGTAACCATCTTGACCCAACCAAACATATAATAAAATTCACTA	0.0	1.7029555133525336e-07	0.0	0.0	0.0	0.0	1.062745334760529e-07	0.0	0.0	5.3091316214427764e-08	0.0
CACCTGGATGGGAACCCCCTAGAATGGCATAAAGAAAAAAGAAAGTTTGTTT	0.0	1.7029555133525336e-07	0.0	0.0	0.0	0.0	0.0	0.0	0.0	0.0	0.0
TGTCTAACGCGCAAGGGGTTTAAGACGCATAAAGAAAAAAGAAAGTTTGTTT	0.0	0.0	0.0	0.0	0.0	0.0	2.125490669521058e-07	0.0	0.0	0.0	0.0
TTTAAAAAACTTAATATATTTATATAACAAGAAACGGCAATTAAATTTTGAG	0.0	1.7029555133525336e-07	0.0	0.0	0.0	0.0	0.0	0.0	0.0	0.0	0.0
TACCTGAATTCTATTCCTCTATAACTGCATAAAGAAAAAAGAAAGTTTGTTT	0.0	1.7029555133525336e-07	0.0	9.15274336092031e-08	0.0	0.0	0.0	0.0	0.0	0.0	0.0
TTAAAAATCGGCAATGATGTTGTCATCCCTCAACCCTTAACGCAGTTCGCGC	4.727788998173464e-06	3.405911026705067e-06	6.102788446018737e-06	4.942481414896967e-06	9.941618053386817e-06	6.411456845953262e-06	7.65176641027581e-06	5.606457980009677e-06	1.2385080741199445e-05	1.8581960675049717e-06	1.36006839201057e-06
GCGAGAAGGGTCAAGACTGTTCAGTGAACCAAACATATAATAAAATTCACTA	4.023650211211458e-06	2.2138421673582937e-06	3.825628578101298e-06	3.84415221158653e-06	4.0259445009582974e-06	3.5619204699740347e-06	2.2317652029971112e-06	2.638333167063378e-06	3.0698063375622556e-06	1.592739486432833e-06	1.1010077459133185e-06
GTGGCAACATTGAAACAATTTTCGGTGCATAAAGAAAAAAGAAAGTTTGTTT	0.0	1.7029555133525336e-07	0.0	0.0	0.0	0.0	0.0	0.0	0.0	0.0	0.0
GGAGCAAAGCGAAACGGTATTCGGGGGCATAAAGAAAAAAGAAAGTTTGTTT	0.0	0.0	0.0	0.0	0.0	0.0	2.125490669521058e-07	8.244791147073056e-08	0.0	0.0	0.0
ATTCCAAATGCAAACATTTTTCGATTGCATAAAGAAAAAAGAAAGTTTGTTT	0.0	0.0	3.643455788667903e-07	9.15274336092031e-08	8.216213267261832e-08	1.7809602349870172e-07	4.250981339042116e-07	8.244791147073056e-08	0.0	0.0	0.0
AATGTAATATTCAAGAATGTTCCGAAGCATAAAGAAAAAAGAAAGTTTGTTT	0.0	1.7029555133525336e-07	0.0	0.0	0.0	0.0	0.0	0.0	0.0	0.0	0.0
TACTAAAACTAAAATACCATTCTGTGACATTAACGACCAAAACTTTTTAATT	9.053212975225781e-07	6.811822053410134e-07	7.286911577335806e-07	1.7390212385748588e-06	9.859455920714199e-07	7.123840939948069e-07	6.376472008563174e-07	1.0718228491194973e-06	5.292769547521131e-07	1.0618263242885553e-06	3.8859096914587716e-07
CTAAAAATACGCAATCGATTTTTTAAGCATAAAGAAAAAAGAAAGTTTGTTT	8.047300422422917e-07	1.7029555133525336e-07	9.108639471669757e-07	1.830548672184062e-07	3.286485306904733e-07	8.904801174935087e-07	5.313726673802645e-07	6.595832917658445e-07	2.117107819008452e-07	5.309131621442776e-07	5.181212921945029e-07
ATATTAATTACGAACGGATTTTTTCACCCTCAACCCTTAACGCAGTTCGCGC	1.307686318643724e-06	8.514777566762668e-07	1.6395551049005565e-06	1.4644389377472495e-06	1.8897290514702214e-06	1.5138161997389647e-06	7.439217343323704e-07	1.5665103179438806e-06	2.85809555566141e-06	1.0087350080741276e-06	8.419470998160672e-07
AGGATAAAAGCAAATTAATTTCGACAGCATAAAGAAAAAAGAAAGTTTGTTT	0.0	0.0	0.0	0.0	2.4648639801785497e-07	0.0	0.0	0.0	0.0	0.0	0.0
TCCATAAAAACCAAAGGGCTTCTCCATCGTAAACGATGAATGTGTTTCATGA	0.0	1.7029555133525336e-07	9.108639471669758e-08	0.0	0.0	0.0	0.0	8.244791147073056e-08	0.0	0.0	0.0
ATTTCAATCCTCTATGTAGTTATTTTACTGCAATCACAAATATTATTGCGTC	0.0	1.7029555133525336e-07	0.0	0.0	0.0	0.0	0.0	0.0	0.0	0.0	0.0
ACTTAAACAGTTAACTTGTTTAGGAAGCATAAAGAAAAAAGAAAGTTTGTTT	0.0	0.0	0.0	0.0	0.0	0.0	2.125490669521058e-07	0.0	0.0	0.0	0.0
GCCCTAAGAGGCAATGGCCTTGGGTTACATTAACGACCAAAACTTTTTAATT	0.0	1.7029555133525336e-07	4.5543197358348786e-07	4.5763716804601545e-07	5.751349287083282e-07	5.342880704961052e-07	7.439217343323704e-07	4.946874688243834e-07	7.409877366529583e-07	0.0	0.0
TGTACAACCTAAAATGTAATTATTTAGCATAAAGAAAAAAGAAAGTTTGTTT	0.0	1.7029555133525336e-07	0.0	0.0	0.0	0.0	0.0	0.0	0.0	0.0	0.0
TCGAAAACAGGAATAAAGATTACTAGCTGCGAATAACTAAAATAATTCCAAG	0.0	1.7029555133525336e-07	0.0	0.0	0.0	0.0	0.0	0.0	0.0	0.0	0.0
TAATTAATGGGAAAAATGATTACCTGGCATAAAGAAAAAAGAAAGTTTGTTT	0.0	1.7029555133525336e-07	0.0	0.0	8.216213267261832e-08	8.904801174935086e-08	1.062745334760529e-07	0.0	0.0	0.0	0.0
GAACGAGGTTGGTGGGAGACTTCTTAGCATAAAGAAAAAAGAAAGTTTGTTT	0.0	0.0	0.0	0.0	0.0	0.0	0.0	0.0	0.0	2.1236526485771106e-07	0.0
CGGTTAACTCTGAATCTTTTTTTTGAGCATAAAGAAAAAAGAAAGTTTGTTT	9.053212975225781e-07	6.811822053410134e-07	1.0019503418836733e-06	8.237469024828278e-07	6.572970613809466e-07	9.795281292428596e-07	5.313726673802645e-07	2.473437344121917e-07	8.468431276033808e-07	5.840044783587055e-07	0.0
TACTTAAACCCGAAGTTATTCCGTAAGCATAAAGAAAAAAGAAAGTTTGTTT	2.0118251056057292e-07	1.7029555133525336e-07	1.8217278943339516e-07	9.15274336092031e-08	4.1081066336309156e-07	2.671440352480526e-07	4.250981339042116e-07	2.473437344121917e-07	2.117107819008452e-07	1.0618263242885553e-07	6.476516152431286e-08
TGAAAAAATTGGAAGTACGTTTAAATAACCAAACATATAATAAAATTCACTA	1.7100513397648698e-06	1.873251064687787e-06	7.286911577335806e-07	3.661097344368124e-07	6.572970613809466e-07	9.795281292428596e-07	7.439217343323704e-07	1.6489582294146112e-07	5.292769547521131e-07	2.4952918620781053e-06	4.08020517603171e-06
CTGACAAAGTGAAAAGGTCTTGGTTCGCATAAAGAAAAAAGAAAGTTTGTTT	2.0118251056057292e-07	0.0	1.0930367366003708e-06	5.491646016552185e-07	9.037834593988015e-07	8.904801174935086e-08	3.188236004281587e-07	3.2979164588292224e-07	0.0	5.3091316214427764e-08	0.0
CAACCAAACATGAAACTATTTATTTCGCCAAAATTGGCAACCCCATTTTACG	0.0	1.7029555133525336e-07	0.0	0.0	0.0	0.0	0.0	0.0	0.0	0.0	0.0
CACGTAATCCGGAACGGGTTTTGTTGCCCTCAACCCTTAACGCAGTTCGCGC	5.029562764014323e-07	5.108866540057601e-07	8.197775524502782e-07	1.7390212385748588e-06	1.3145941227618932e-06	1.0685761409922105e-06	1.2752944017126349e-06	1.154270760590228e-06	1.1644093004546486e-06	1.0618263242885553e-06	0.0
CTGAAAAATGCTAACCCTGTTTTTCCATTTCAAAAGGGAAACCTATTGTATA	0.0	1.7029555133525336e-07	0.0	0.0	0.0	0.0	0.0	0.0	0.0	0.0	0.0
TCCCGAAGTCGAAAAATGGTTTTTAGAACCAAACATATAATAAAATTCACTA	6.940796614339766e-06	5.960344296733868e-06	4.91866531470167e-06	4.850953981287763e-06	2.7935125108690226e-06	5.3428807049610525e-06	3.825883205137905e-06	3.462812281770683e-06	3.175661728512678e-06	3.7694834512243717e-06	1.0362425843890058e-06
TCACAAAAGTGCAATTCTATTTGAGAGAAGCAACAGGCAAACCGATTATGTA	0.0	0.0	0.0	0.0	0.0	0.0	2.125490669521058e-07	0.0	0.0	0.0	0.0
GTGCTAACCTGCAACAATCTTAGTATTCAACAAGCACTAAGTCGTTTAGTAT	2.213007616166302e-06	1.0217733080115201e-06	2.3682462626341367e-06	2.37971327383928e-06	4.190268766303534e-06	4.09620854047014e-06	4.676079472946328e-06	5.1117705111852954e-06	3.5990832923143686e-06	2.707657126935816e-06	6.476516152431286e-07
TCGTAAAAATATAAGTGAATTTGTCAACATTAACGACCAAAACTTTTTAATT	0.0	1.7029555133525336e-07	1.8217278943339516e-07	6.406920352644215e-07	3.286485306904733e-07	2.671440352480526e-07	2.125490669521058e-07	4.122395573536528e-07	0.0	5.3091316214427764e-08	3.238258076215643e-07
AACAGAAATTCGAATCAGTTTGCTGCCCCTCAACCCTTAACGCAGTTCGCGC	0.0	1.7029555133525336e-07	2.732591841500927e-07	2.7458230082760926e-07	1.068107724744038e-06	0.0	2.125490669521058e-07	4.122395573536528e-07	5.292769547521131e-07	5.3091316214427764e-08	0.0
TCGATAACAAACAAATCTTTTGCTGCGATATAAACCGAAACCATCTTCGGCA	1.0059125528028646e-06	6.811822053410134e-07	9.108639471669758e-08	9.15274336092031e-08	1.6432426534523664e-07	0.0	0.0	8.244791147073056e-08	0.0	0.0	0.0
GATTGAAATCGCAAATCCGTTCACACCATTCAAACACGAATCGCTTTCTTAG	0.0	0.0	0.0	0.0	2.4648639801785497e-07	0.0	0.0	8.244791147073056e-08	0.0	0.0	1.2953032304862573e-07
ATATGAAAAGAGAATCAGTTTTTGGCGCATAAAGAAAAAAGAAAGTTTGTTT	0.0	0.0	0.0	0.0	0.0	0.0	0.0	0.0	0.0	0.0	1.9429548457293858e-07
TCCAGAATAGATAAGAACATTAATTATCAACAAGCACTAAGTCGTTTAGTAT	0.0	1.7029555133525336e-07	0.0	0.0	0.0	0.0	0.0	0.0	0.0	0.0	0.0
CGCCTAATTCTTACAAGATTCCAGTAGCATAAAGAAAAAAGAAAGTTTGTTT	0.0	1.7029555133525336e-07	0.0	0.0	0.0	0.0	0.0	0.0	0.0	0.0	0.0
TCAAACTAGTCTAACGAATTTTTTCATCAACAAGCACTAAGTCGTTTAGTAT	0.0	1.7029555133525336e-07	0.0	0.0	0.0	0.0	0.0	0.0	0.0	0.0	0.0
CGCTCAACGCAAAAGACAATTAACTGTCACAAAATTACAACACTGTTTCGTT	0.0	0.0	0.0	0.0	0.0	0.0	2.125490669521058e-07	0.0	0.0	0.0	0.0
CTCCCAATAGACAAATTCATTACGCTTCAACAAGCACTAAGTCGTTTAGTAT	0.0	1.7029555133525336e-07	0.0	0.0	0.0	0.0	0.0	0.0	0.0	0.0	0.0
ACAATAACGAGTAGAAGTTTTGATGCGCATAAAGAAAAAAGAAAGTTTGTTT	0.0	1.7029555133525336e-07	0.0	0.0	0.0	0.0	0.0	0.0	0.0	0.0	0.0
TCTTAAATTGAGAAAATTTTTACCGGAACCAAACATATAATAAAATTCACTA	0.0	1.7029555133525336e-07	0.0	0.0	0.0	0.0	0.0	0.0	0.0	0.0	0.0
CCACCAAAGTGAAAATAGATTGGCTGAAGAGAACAGATAACCTAATTTGAGT	5.029562764014323e-07	1.1920688593467736e-06	4.5543197358348786e-07	1.3729115041380463e-06	1.6432426534523662e-06	1.7809602349870174e-06	1.2752944017126349e-06	9.893749376487667e-07	1.4819754733059166e-06	7.963697432164165e-07	4.5335613067019e-07
TGATTAAACTTTAAGAATTTTATGGACCCTCAACCCTTAACGCAGTTCGCGC	0.0	5.108866540057601e-07	0.0	9.15274336092031e-08	0.0	0.0	0.0	7.420312032365751e-07	0.0	0.0	0.0
TAACGAATCTTGAAGATTTTTTAGATCCCTCAACCCTTAACGCAGTTCGCGC	4.0236502112114584e-07	3.405911026705067e-07	1.8217278943339516e-07	9.15274336092031e-08	0.0	4.4524005874675434e-07	5.313726673802645e-07	0.0	0.0	5.3091316214427764e-08	6.476516152431286e-08
TATTGAATGCCGAAACTCATTGCATGTCACAAAATTACAACACTGTTTCGTT	0.0	0.0	0.0	0.0	2.4648639801785497e-07	0.0	0.0	0.0	0.0	0.0	0.0
CATAAAAGACTGAAGGGGGTTTAAGGGCATAAAGAAAAAAGAAAGTTTGTTT	7.544344146021485e-06	5.790048745398614e-06	6.831479603752318e-06	9.976490263403136e-06	6.572970613809465e-06	7.658129010444175e-06	3.6133341381857994e-06	3.957499750595067e-06	4.8693479837194395e-06	5.627679518729344e-06	2.137250330302324e-06
TCGTACAGTAACAAGTAAAATAACCAAACCAAACATATAATAAAATTCACTA	0.0	1.7029555133525336e-07	0.0	0.0	0.0	0.0	0.0	0.0	0.0	0.0	0.0
ATAATAAAATGGAATAGCGTTGAGTCGCATAAAGAAAAAAGAAAGTTTGTTT	5.029562764014323e-07	8.514777566762668e-07	8.197775524502782e-07	6.406920352644215e-07	6.572970613809466e-07	4.4524005874675434e-07	3.188236004281587e-07	4.946874688243834e-07	1.2702646914050713e-06	9.025523756452721e-07	1.2953032304862573e-07
AAACTAAATGAGAAAAGACTTCCGTAGCATAAAGAAAAAAGAAAGTTTGTTT	0.0	1.7029555133525336e-07	0.0	0.0	0.0	0.0	0.0	0.0	0.0	0.0	0.0
TTATAAACCATTAACACGGTTATAAATCAACAAGCACTAAGTCGTTTAGTAT	1.7100513397648698e-06	5.108866540057601e-07	4.5543197358348786e-07	9.15274336092031e-08	1.068107724744038e-06	3.5619204699740345e-07	1.062745334760529e-07	8.244791147073056e-08	3.1756617285126784e-07	1.5396481702184052e-06	3.238258076215643e-07
CCATGAAAAGGTAACCGACTTTCGAGACTAAAAGTCCAAAATATTTTTGATA	0.0	0.0	0.0	0.0	2.4648639801785497e-07	2.671440352480526e-07	5.313726673802645e-07	1.6489582294146112e-07	4.234215638016904e-07	5.3091316214427764e-08	6.476516152431286e-08
CTAAGAATTTTTAAAGTGGTTTTTTACTGCGAATAACTAAAATAATTCCAAG	0.0	1.7029555133525336e-07	0.0	0.0	0.0	0.0	0.0	0.0	0.0	0.0	0.0
TAAAAAAATTAAAAAGATCTTCTAATGCATAAAGAAAAAAGAAAGTTTGTTT	0.0	1.7029555133525336e-07	0.0	0.0	0.0	0.0	0.0	0.0	0.0	0.0	0.0
CTATAAATGGCCAAGTATTTTGGAGCGCATAAAGAAAAAAGAAAGTTTGTTT	7.041387869620053e-07	1.3623644106820268e-06	1.0930367366003708e-06	1.098329203310437e-06	6.572970613809466e-07	4.4524005874675434e-07	5.313726673802645e-07	3.2979164588292224e-07	1.058553909504226e-07	7.432784270019888e-07	3.8859096914587716e-07
TTAACAACTGCAAATAGAGCTGAGTTGCATAAAGAAAAAAGAAAGTTTGTTT	0.0	1.7029555133525336e-07	0.0	0.0	0.0	0.0	0.0	0.0	0.0	0.0	0.0
GTCTCAAGGCGAAAATTTTTTTACTTGCATAAAGAAAAAAGAAAGTTTGTTT	7.041387869620053e-07	8.514777566762668e-07	1.0019503418836733e-06	1.18985663691964e-06	5.751349287083282e-07	0.0	6.376472008563174e-07	8.244791147073056e-08	0.0	0.0	0.0
AACAAAATAACAAACAGACTTGGGAAGCATAAAGAAAAAAGAAAGTTTGTTT	0.0	3.405911026705067e-07	0.0	9.15274336092031e-08	0.0	0.0	0.0	8.244791147073056e-08	0.0	0.0	0.0
TGCACAACAACTAAGATTTTTGCGATTCCTAAAACACAAACCCCATTCTGGG	0.0	0.0	0.0	0.0	0.0	0.0	0.0	4.122395573536528e-07	0.0	0.0	0.0
CGCTCAAGCGGTAAGCCTCTAAGTCAACATTAACGACCAAAACTTTTTAATT	0.0	1.7029555133525336e-07	0.0	0.0	0.0	0.0	0.0	0.0	0.0	5.3091316214427764e-08	0.0
ACTACAAGAGGGAAAATGGTTTTGTCCCCTCAACCCTTAACGCAGTTCGCGC	3.923058955931172e-06	3.405911026705067e-06	4.91866531470167e-06	5.125536282115372e-06	7.80540260389874e-06	5.788120763707807e-06	7.758040943751862e-06	7.502759943836481e-06	5.8220465022732425e-06	2.1767439647915384e-06	1.2953032304862572e-06
TAGTAAAAGATAAAATGGCTTACAGAGCATAAAGAAAAAAGAAAGTTTGTTT	3.017737658408594e-07	1.7029555133525336e-07	7.286911577335806e-07	4.5763716804601545e-07	4.1081066336309156e-07	3.5619204699740345e-07	4.250981339042116e-07	3.2979164588292224e-07	1.058553909504226e-07	2.1236526485771106e-07	0.0
GTTATAAGCATGAAACCGATTTGGGTCTGCGAATAACTAAAATAATTCCAAG	0.0	1.7029555133525336e-07	0.0	0.0	0.0	0.0	0.0	0.0	0.0	0.0	0.0
TGAGCAAGGTTAAACTAACTTCATAAAACCAAACATATAATAAAATTCACTA	0.0	1.7029555133525336e-07	0.0	0.0	0.0	0.0	0.0	0.0	0.0	0.0	0.0
CACAGAACTTAGAATTAGATTAGGGCTCGTAAACGATGAATGTGTTTCATGA	0.0	0.0	0.0	0.0	0.0	0.0	0.0	3.2979164588292224e-07	0.0	0.0	0.0
GACTGAAACCTTAAACACCTTAAAATGATATAAACCGAAACCATCTTCGGCA	1.2070950633634375e-06	1.3623644106820268e-06	4.5543197358348786e-07	1.098329203310437e-06	5.751349287083282e-07	1.1576241527415613e-06	3.188236004281587e-07	9.069270261780362e-07	1.2702646914050713e-06	7.432784270019888e-07	2.5906064609725146e-07
TACGTAACGTCTAAAGTGATTGTTGGTCAACAAGCACTAAGTCGTTTAGTAT	0.0	0.0	0.0	0.0	0.0	0.0	0.0	0.0	0.0	0.0	2.5906064609725146e-07
GAACCAAAGTGAAAATCGCTTATTCAGCATAAAGAAAAAAGAAAGTTTGTTT	0.0	1.7029555133525336e-07	0.0	0.0	0.0	0.0	0.0	0.0	0.0	0.0	0.0
GTAAAAGGGGTTATGAGAGAACTTAGGCATAAAGAAAAAAGAAAGTTTGTTT	0.0	0.0	0.0	0.0	0.0	0.0	0.0	0.0	4.234215638016904e-07	0.0	0.0
CTAAATAACTAAAAAAAGATTTAAACGCATAAAGAAAAAAGAAAGTTTGTTT	0.0	3.405911026705067e-07	9.108639471669758e-08	9.15274336092031e-08	0.0	0.0	0.0	0.0	0.0	0.0	0.0
CCCAAAATCATTAATACATTTCAGGAGTTGGAAGTCTCAAGATTTTTTGTTC	0.0	5.108866540057601e-07	0.0	0.0	8.216213267261832e-08	0.0	0.0	0.0	0.0	0.0	0.0
GCTTAAAAAACAAAGTGGTTTCCTTTCGACAAATTAAAAAGCATGTTATGTG	0.0	1.7029555133525336e-07	0.0	0.0	0.0	0.0	0.0	0.0	0.0	0.0	0.0
ATATGAAATCTGAAACGAGTTGTTTTCCCTCAACCCTTAACGCAGTTCGCGC	6.035475316817188e-07	1.7029555133525336e-06	1.4573823154671612e-06	1.098329203310437e-06	1.6432426534523662e-06	9.795281292428596e-07	1.169019868236582e-06	8.244791147073056e-07	6.351323457025357e-07	1.592739486432833e-07	1.2953032304862573e-07
ATAGAAATACTGAAAACTGTTACAATACATTAACGACCAAAACTTTTTAATT	3.017737658408594e-07	0.0	9.108639471669758e-08	0.0	0.0	0.0	0.0	0.0	0.0	0.0	0.0
ACAGTAACATAAATAATTCCTACAAAGCATAAAGAAAAAAGAAAGTTTGTTT	0.0	1.7029555133525336e-07	0.0	1.830548672184062e-07	1.6432426534523664e-07	1.7809602349870172e-07	0.0	8.244791147073056e-08	1.058553909504226e-07	0.0	0.0
CGCGAAACCGGGAACTGGCTTTATTCAACCAAACATATAATAAAATTCACTA	0.0	1.7029555133525336e-07	0.0	0.0	0.0	0.0	0.0	0.0	0.0	0.0	0.0
AAACGAATGGATAATCCCATTAATACAACCAAACATATAATAAAATTCACTA	0.0	1.7029555133525336e-07	0.0	0.0	0.0	0.0	0.0	0.0	0.0	0.0	0.0
TTGGGAAGCATTAAGGCTATTCAGGATCAACAAGCACTAAGTCGTTTAGTAT	9.053212975225781e-07	5.108866540057601e-07	8.197775524502782e-07	9.152743360920309e-07	1.1502698574166564e-06	8.014321057441578e-07	5.313726673802645e-07	1.6489582294146112e-07	1.058553909504226e-07	3.185478972865666e-07	0.0
GGGTGATTAATAAAAAAACATTGGGTCCCTCAACCCTTAACGCAGTTCGCGC	0.0	1.7029555133525336e-07	0.0	0.0	0.0	0.0	0.0	0.0	0.0	0.0	0.0
GGTGCAACAGTGAAGGTGGTTAGGACGCCAAAATTGGCAACCCCATTTTACG	4.0236502112114584e-07	0.0	9.108639471669758e-08	0.0	3.286485306904733e-07	3.5619204699740345e-07	0.0	2.9681248129463004e-06	0.0	0.0	0.0
TCGCCAAGCTGAAAGGCGGTTGGGGTTCACAAAATTACAACACTGTTTCGTT	0.0	1.7029555133525336e-07	0.0	0.0	0.0	0.0	0.0	2.473437344121917e-07	0.0	0.0	0.0
ACTCCACCATTCAATGTTTTTTAATAAACCAAACATATAATAAAATTCACTA	0.0	1.7029555133525336e-07	0.0	0.0	0.0	0.0	0.0	0.0	0.0	0.0	0.0
ACCCAAATAGGGAACAGGTTTGACGAAGCCGAATGGATAACTAATTTAGGTG	5.029562764014323e-07	0.0	9.108639471669758e-08	0.0	0.0	2.671440352480526e-07	0.0	2.8856769014755693e-06	0.0	1.0618263242885553e-07	0.0
GCGTTAACACGTAATGCTGTTCGCGACCCCAAATAGGCAAAGCTTTTCCCAA	3.017737658408594e-07	1.7029555133525336e-07	9.108639471669758e-08	0.0	4.1081066336309156e-07	8.904801174935086e-08	0.0	1.6489582294146112e-07	0.0	0.0	0.0
TTTGGAACCAGCAAGTTGTTTTTTCTGCATAAAGAAAAAAGAAAGTTTGTTT	0.0	1.7029555133525336e-07	0.0	0.0	0.0	8.904801174935086e-08	0.0	0.0	0.0	0.0	0.0
CAGCAAATCTCTAATCATTTTGAATGGCATAAAGAAAAAAGAAAGTTTGTTT	6.035475316817188e-07	0.0	9.108639471669757e-07	3.661097344368124e-07	2.4648639801785497e-07	5.342880704961052e-07	4.250981339042116e-07	4.122395573536528e-07	4.234215638016904e-07	5.3091316214427764e-08	0.0
GTAGCAATTATTAAGAGCTTTTCTTCGCATAAAGAAAAAAGAAAGTTTGTTT	0.0	1.7029555133525336e-07	0.0	0.0	0.0	0.0	0.0	0.0	0.0	0.0	0.0
TGGTAAAATCTCAATAGTTTTGGTATACTGCAATCACAAATATTATTGCGTC	0.0	1.7029555133525336e-07	0.0	0.0	0.0	0.0	0.0	0.0	0.0	5.3091316214427764e-08	0.0
CGCGTAAATAATAAGTTGGTTTATCTACATTAACGACCAAAACTTTTTAATT	0.0	1.7029555133525336e-07	0.0	0.0	0.0	0.0	0.0	0.0	0.0	0.0	0.0
GTCCCAAATGTAAAAGGCATTACTATTCAACAAGCACTAAGTCGTTTAGTAT	2.011825105605729e-06	8.514777566762668e-07	1.8217278943339515e-06	3.203460176322108e-06	4.0259445009582974e-06	3.0276323994779294e-06	7.65176641027581e-06	3.545260193241414e-06	6.139612675124511e-06	1.4334655377895496e-06	5.181212921945029e-07
TGATAAATAGTTAAGATGATTTTTTCACATTAACGACCAAAACTTTTTAATT	0.0	0.0	2.732591841500927e-07	0.0	0.0	0.0	0.0	0.0	0.0	0.0	0.0
CCCGGACGTCGGAGGAGCTTGTCTTAGCATAAAGAAAAAAGAAAGTTTGTTT	0.0	0.0	0.0	0.0	0.0	0.0	0.0	0.0	0.0	2.1236526485771106e-07	3.238258076215643e-07
GAAAGAACTCCCAAATACATTTACTAGTACGAACTAAAAATTATATTTGCCA	0.0	0.0	0.0	0.0	0.0	0.0	0.0	2.473437344121917e-07	0.0	0.0	0.0
CTATTAACTTTAAAAAGGATTATATGGCATAAAGAAAAAAGAAAGTTTGTTT	0.0	1.7029555133525336e-07	0.0	0.0	0.0	0.0	0.0	0.0	0.0	0.0	0.0
GTAACAAATACAAATGCTGTTCATATTCAACAAGCACTAAGTCGTTTAGTAT	9.053212975225781e-07	1.0217733080115201e-06	1.0019503418836733e-06	4.5763716804601545e-07	7.394591940535648e-07	2.671440352480526e-07	5.313726673802645e-07	7.420312032365751e-07	1.2702646914050713e-06	1.592739486432833e-07	6.476516152431286e-08
TTTCAAAATCTTAATACCTTTTATGGGATATAAACCGAAACCATCTTCGGCA	5.029562764014323e-07	0.0	0.0	0.0	0.0	8.904801174935086e-08	0.0	8.244791147073056e-08	0.0	0.0	0.0
TAACTTAGAGGAACAATTCTTATAATACATTAACGACCAAAACTTTTTAATT	0.0	1.7029555133525336e-07	0.0	0.0	0.0	0.0	0.0	0.0	0.0	0.0	0.0
CAGGCAAGCTGGAACATGGTTGATTCCTGCGAATAACTAAAATAATTCCAAG	3.017737658408594e-07	8.514777566762668e-07	1.8217278943339516e-07	4.5763716804601545e-07	7.394591940535648e-07	2.671440352480526e-07	2.125490669521058e-07	1.6489582294146112e-07	1.058553909504226e-07	0.0	0.0
TCTGAAAGATATAATTAAGTTTGAGGGCATAAAGAAAAAAGAAAGTTTGTTT	3.017737658408594e-07	0.0	0.0	0.0	0.0	0.0	0.0	0.0	0.0	0.0	0.0
CGATTAACCTCAAAACGAATTTGTGTACAAGAAACGGCAATTAAATTTTGAG	1.307686318643724e-06	1.873251064687787e-06	1.0019503418836733e-06	1.5559663713564525e-06	8.216213267261831e-07	1.8700082467363682e-06	4.250981339042116e-07	3.2979164588292224e-07	7.409877366529583e-07	5.840044783587055e-07	1.2953032304862573e-07
GGGATAACCTCCAATCGCTTTTTAATTCAACAAGCACTAAGTCGTTTAGTAT	0.0	1.7029555133525336e-07	3.643455788667903e-07	0.0	0.0	0.0	0.0	0.0	0.0	0.0	0.0
AAAAAAACGGTGAATGGCTTTTTTAAGCATAAAGAAAAAAGAAAGTTTGTTT	0.0	1.7029555133525336e-07	0.0	0.0	0.0	0.0	0.0	0.0	0.0	0.0	0.0
AATTCAATATGAAAACATATTATGTTGCATAAAGAAAAAAGAAAGTTTGTTT	1.4082775739240107e-06	1.3623644106820268e-06	3.279110209801113e-06	3.294987609931311e-06	9.037834593988015e-07	2.760488364229877e-06	1.3815689351886877e-06	1.5665103179438806e-06	1.3761200823554938e-06	1.1149176405029831e-06	5.181212921945029e-07
CGCCAAACCTTCAAGCCCTTTAATAGGCATAAAGAAAAAAGAAAGTTTGTTT	0.0	1.7029555133525336e-07	0.0	0.0	0.0	0.0	0.0	0.0	0.0	0.0	0.0
AGTACAATACGAAATATACTTAAGCTGCATAAAGAAAAAAGAAAGTTTGTTT	5.029562764014323e-07	1.7029555133525336e-07	8.197775524502782e-07	8.237469024828278e-07	2.4648639801785497e-07	3.5619204699740345e-07	3.188236004281587e-07	4.122395573536528e-07	5.292769547521131e-07	1.0618263242885553e-07	1.2953032304862573e-07
AATTTTATGGTTACACTTCGTATAATCCCTCAACCCTTAACGCAGTTCGCGC	0.0	1.7029555133525336e-07	9.108639471669758e-08	0.0	0.0	0.0	0.0	0.0	0.0	0.0	0.0
GAAAAAACGTAGAAGAAGCTTTATAAGCATAAAGAAAAAAGAAAGTTTGTTT	0.0	1.7029555133525336e-07	0.0	0.0	0.0	0.0	0.0	0.0	0.0	0.0	0.0
CTAGTAATGGATAATATTGTTATAATAACCAAACATATAATAAAATTCACTA	0.0	1.7029555133525336e-07	0.0	0.0	0.0	0.0	0.0	0.0	0.0	0.0	0.0
CCTGCAAAAAGCAATGAGTTTTATGCGCATAAAGAAAAAAGAAAGTTTGTTT	0.0	1.7029555133525336e-07	3.643455788667903e-07	9.15274336092031e-08	0.0	1.7809602349870172e-07	0.0	8.244791147073056e-08	1.058553909504226e-07	0.0	0.0
TTATAAACCCTCAACATGTTTGGCATGCATAAAGAAAAAAGAAAGTTTGTTT	0.0	1.7029555133525336e-07	9.108639471669758e-08	0.0	0.0	0.0	0.0	0.0	0.0	0.0	0.0
GCCGGAACCCAGAAGAATTTCACGTTATTTCAAAAGGGAAACCTATTGTATA	0.0	1.7029555133525336e-07	0.0	0.0	0.0	0.0	0.0	0.0	0.0	0.0	0.0
TGAACAATAAAAAAATCTGTTGGGCTTCGTAAACGATGAATGTGTTTCATGA	0.0	1.7029555133525336e-07	0.0	9.15274336092031e-08	0.0	8.904801174935086e-08	0.0	0.0	0.0	0.0	0.0
TCTATAACTGCGAAAAGTGTTCGATAGCATAAAGAAAAAAGAAAGTTTGTTT	0.0	1.7029555133525336e-07	0.0	0.0	0.0	0.0	0.0	0.0	0.0	0.0	0.0
CGACAAATTTGGAACTGGATTAAATTCTACGAAGACGCAACCAAATTGGTTA	0.0	1.7029555133525336e-07	0.0	0.0	0.0	0.0	0.0	0.0	0.0	0.0	0.0
TGCATTCTAATTTCTTTTAATTAAAATCAACAAGCACTAAGTCGTTTAGTAT	0.0	1.7029555133525336e-07	0.0	0.0	0.0	0.0	0.0	0.0	0.0	0.0	0.0
AGTTCAACCTCCAATCAGATTCTATAATCCAAACGCATAATTACTTTTAACC	0.0	0.0	0.0	0.0	0.0	0.0	0.0	4.946874688243834e-07	0.0	5.3091316214427764e-08	0.0
TCAAAAAGTTTGAATGGGTTTGTAAAGCATAAAGAAAAAAGAAAGTTTGTTT	6.035475316817188e-07	1.7029555133525336e-07	3.643455788667903e-07	3.661097344368124e-07	3.286485306904733e-07	8.904801174935086e-08	2.125490669521058e-07	2.473437344121917e-07	1.058553909504226e-07	3.716392135009944e-07	0.0
CTACAAAACCATAATATTATTTATACGCATAAAGAAAAAAGAAAGTTTGTTT	0.0	1.7029555133525336e-07	0.0	0.0	0.0	0.0	0.0	0.0	0.0	0.0	0.0
GTTTTAACCCTTTAATTGAATTGTGAAACCAAACATATAATAAAATTCACTA	0.0	1.7029555133525336e-07	0.0	9.15274336092031e-08	0.0	0.0	0.0	0.0	0.0	0.0	0.0
CACAAAATCATAAAAGCACTTTTCAGCTACGAAGACGCAACCAAATTGGTTA	0.0	0.0	0.0	0.0	0.0	0.0	0.0	2.473437344121917e-07	0.0	0.0	0.0
CCCGCAATCAGCAACCGCCTTGAAAGACATTAACGACCAAAACTTTTTAATT	0.0	1.7029555133525336e-07	0.0	0.0	0.0	0.0	0.0	0.0	0.0	0.0	0.0
GCAGCAACGGCAAAGTGGGTTGAGCTGCATAAAGAAAAAAGAAAGTTTGTTT	4.224832721772032e-06	1.7029555133525336e-06	7.286911577335806e-07	8.237469024828278e-07	1.561080520779748e-06	8.014321057441578e-07	1.062745334760529e-06	9.893749376487667e-07	2.2229632099588747e-06	3.716392135009944e-07	1.9429548457293858e-07
TGAAAAACGCGAAACAAAATTGGGGTTCCTAAAACACAAACCCCATTCTGGG	0.0	0.0	0.0	0.0	0.0	0.0	0.0	2.473437344121917e-07	0.0	0.0	0.0
CCTTTAAATGCTAAATGTATTTGCTAGCATAAAGAAAAAAGAAAGTTTGTTT	2.0118251056057292e-07	0.0	9.108639471669758e-08	0.0	0.0	8.904801174935086e-08	0.0	0.0	0.0	5.3091316214427764e-08	0.0
GCAACAAAAATTAACGTCCTTCAAGAGCATAAAGAAAAAAGAAAGTTTGTTT	0.0	1.7029555133525336e-07	0.0	0.0	0.0	0.0	0.0	0.0	0.0	0.0	0.0
CCATTAAATAGTTATACGGGTGAAAAGCATAAAGAAAAAAGAAAGTTTGTTT	0.0	1.7029555133525336e-07	0.0	0.0	0.0	0.0	0.0	0.0	0.0	0.0	0.0
TCGAGAATACCAAAGTCTGTTATCTTAACCAAACATATAATAAAATTCACTA	7.041387869620053e-07	8.514777566762668e-07	7.286911577335806e-07	6.406920352644215e-07	4.1081066336309156e-07	2.671440352480526e-07	2.125490669521058e-07	3.2979164588292224e-07	5.292769547521131e-07	3.185478972865666e-07	5.181212921945029e-07
CCGGCAACGCCGAAGCGGTTTATAAGGCATAAAGAAAAAAGAAAGTTTGTTT	2.414190126726875e-06	1.873251064687787e-06	2.0039006837673467e-06	1.3729115041380463e-06	2.7935125108690226e-06	2.4933443289818245e-06	7.439217343323704e-07	1.319166583531689e-06	8.468431276033808e-07	1.168008956717411e-06	8.419470998160672e-07
ATCGCAACCGGTAATTTGTTTAATCAAACCAAACATATAATAAAATTCACTA	0.0	1.7029555133525336e-07	0.0	0.0	0.0	0.0	0.0	0.0	0.0	0.0	0.0
CGGGTAATACGGAAGTGTGTTGTGCCTCAACAAGCACTAAGTCGTTTAGTAT	1.5088688292042971e-06	1.0217733080115201e-06	2.1860734732007417e-06	1.8305486721840618e-06	1.8897290514702214e-06	1.1576241527415613e-06	1.062745334760529e-06	1.2367186720609583e-06	8.468431276033808e-07	4.778218459298498e-07	5.181212921945029e-07
GTTAAAACAAAAGCAGTTTAAAAAATAACCAAACATATAATAAAATTCACTA	4.0236502112114584e-07	3.405911026705067e-07	1.8217278943339516e-07	1.830548672184062e-07	1.6432426534523664e-07	8.904801174935086e-08	0.0	8.244791147073056e-08	0.0	0.0	0.0
CTAACAAATTTTAACTTTATTCCTTTGCATAAAGAAAAAAGAAAGTTTGTTT	1.307686318643724e-06	1.7029555133525336e-07	3.643455788667903e-07	7.322194688736248e-07	0.0	5.342880704961052e-07	1.062745334760529e-07	2.473437344121917e-07	2.117107819008452e-07	1.592739486432833e-07	1.9429548457293858e-07
CACGAAATTGAAACTTATTTTTACAACCCTCAACCCTTAACGCAGTTCGCGC	0.0	1.7029555133525336e-07	0.0	0.0	0.0	0.0	0.0	0.0	0.0	0.0	0.0
TACTGAAGTTTGAAGCGAATTGCCTCGTTGGAAGTCTCAAGATTTTTTGTTC	0.0	1.7029555133525336e-07	0.0	0.0	0.0	0.0	0.0	0.0	0.0	0.0	0.0
GTAGAATTGAAAATGGGATTTAAACAGCATAAAGAAAAAAGAAAGTTTGTTT	2.0118251056057292e-07	0.0	2.732591841500927e-07	9.15274336092031e-08	2.4648639801785497e-07	8.904801174935086e-08	1.062745334760529e-07	8.244791147073056e-08	1.058553909504226e-07	1.3272829053606943e-06	1.2953032304862572e-06
TTAATAACGTAGAATTTGATTGAATATCAACAAGCACTAAGTCGTTTAGTAT	0.0	1.7029555133525336e-07	0.0	0.0	0.0	0.0	0.0	0.0	0.0	0.0	0.0
ATGTTAAAAGCAAAGAACATTCCTGCTCGTAAACGATGAATGTGTTTCATGA	0.0	1.7029555133525336e-07	0.0	0.0	0.0	0.0	0.0	3.2979164588292224e-07	0.0	0.0	0.0
ACAATAATTTTGAATGTGCTTATTTGCCCTCAACCCTTAACGCAGTTCGCGC	0.0	1.7029555133525336e-07	0.0	0.0	8.216213267261832e-08	0.0	0.0	0.0	1.058553909504226e-07	0.0	0.0
CTTGTTTCTTAGAATGGTATTGTTGTTCAACAAGCACTAAGTCGTTTAGTAT	0.0	1.7029555133525336e-07	0.0	0.0	0.0	0.0	0.0	0.0	0.0	0.0	0.0
ACATAAAATTCAAACAAACTTCTCTTGATATAAACCGAAACCATCTTCGGCA	0.0	1.7029555133525336e-07	0.0	0.0	0.0	0.0	0.0	0.0	0.0	0.0	0.0
CAGCGAACGCACCAATAATTTTATTTGCATAAAGAAAAAAGAAAGTTTGTTT	0.0	1.7029555133525336e-07	0.0	0.0	0.0	0.0	0.0	0.0	0.0	0.0	0.0
CTATTAAAAGCAAATACTTTTTTTTTACATTAACGACCAAAACTTTTTAATT	0.0	1.7029555133525336e-07	0.0	0.0	0.0	0.0	0.0	0.0	0.0	0.0	0.0
TTCGCAAGAGAAAATCGATTTGTGTCACATTAACGACCAAAACTTTTTAATT	3.017737658408594e-07	5.108866540057601e-07	9.108639471669758e-08	3.661097344368124e-07	2.4648639801785497e-07	5.342880704961052e-07	0.0	0.0	0.0	0.0	0.0
CTCTGAATGCACAACTTAGTTCATTTGCATAAAGAAAAAAGAAAGTTTGTTT	0.0	3.405911026705067e-07	1.8217278943339516e-07	0.0	8.216213267261832e-08	5.342880704961052e-07	0.0	0.0	0.0	0.0	0.0
CGATGAAACCGTAATGAAGTTGGCTATCAACAAGCACTAAGTCGTTTAGTAT	0.0	1.7029555133525336e-07	0.0	0.0	0.0	0.0	0.0	0.0	0.0	0.0	0.0
TTTCGAATATGTAAAGCGCTTAGAGGGCATAAAGAAAAAAGAAAGTTTGTTT	0.0	0.0	3.643455788667903e-07	4.5763716804601545e-07	4.1081066336309156e-07	4.4524005874675434e-07	6.376472008563174e-07	8.244791147073056e-07	1.058553909504226e-07	2.1236526485771106e-07	3.238258076215643e-07
ATTCGAAAAATGAACAAATTTATTGCGCATAAAGAAAAAAGAAAGTTTGTTT	5.029562764014323e-07	3.405911026705067e-07	6.37604763016883e-07	9.152743360920309e-07	1.068107724744038e-06	6.233360822454561e-07	1.062745334760529e-07	2.473437344121917e-07	1.058553909504226e-07	4.778218459298498e-07	6.476516152431286e-08
AGGTAAACACCTAACGGCTTTGTTGCATTTCAAAAGGGAAACCTATTGTATA	7.4437528907411985e-06	6.130639848069121e-06	9.472985050536547e-06	9.061215927311106e-06	9.366483124678487e-06	9.795281292428595e-06	8.395688144608179e-06	6.925624563541366e-06	1.0903105267893529e-05	3.185478972865666e-06	1.878189684205073e-06
TACCGAATTATCAACTAGTTTGATTTGCATAAAGAAAAAAGAAAGTTTGTTT	1.307686318643724e-06	1.0217733080115201e-06	1.275209526033766e-06	1.8305486721840618e-06	4.1081066336309156e-07	6.233360822454561e-07	9.564708012844762e-07	1.0718228491194973e-06	2.0112524280580293e-06	6.90187110787561e-07	5.181212921945029e-07
GAATAAAGCTCAAAAAGTTGTGCGAGGCATAAAGAAAAAAGAAAGTTTGTTT	0.0	1.7029555133525336e-07	0.0	0.0	0.0	0.0	0.0	0.0	0.0	0.0	0.0
GACGGAATCCTCAATCAGTTTTAAGCGCATAAAGAAAAAAGAAAGTTTGTTT	0.0	1.7029555133525336e-07	0.0	0.0	0.0	0.0	0.0	0.0	0.0	5.3091316214427764e-08	0.0
TAGGAAAGGCGAAATACAGTTGTCGCTCACAAAATTACAACACTGTTTCGTT	0.0	1.7029555133525336e-07	9.108639471669758e-08	0.0	0.0	0.0	0.0	4.122395573536528e-07	0.0	0.0	0.0
GGATAAAGTATAAAGTGTGGCCGGCGCCCTCAACCCTTAACGCAGTTCGCGC	0.0	1.7029555133525336e-07	0.0	0.0	0.0	0.0	0.0	8.244791147073056e-08	0.0	0.0	0.0
CAAACAATATGCAAAATTATTTGGAATCAACAAGCACTAAGTCGTTTAGTAT	0.0	0.0	0.0	0.0	0.0	2.671440352480526e-07	2.125490669521058e-07	4.122395573536528e-07	2.117107819008452e-07	5.3091316214427764e-08	6.476516152431286e-08
CTAAAAAAAAAGAATTTCTTTAAGGCGATATAAACCGAAACCATCTTCGGCA	2.0118251056057292e-07	0.0	0.0	0.0	0.0	0.0	0.0	0.0	0.0	2.654565810721388e-07	3.238258076215643e-07
CACCCAAATTGTAAAGATATTTAAGATCCTAAAACACAAACCCCATTCTGGG	0.0	1.7029555133525336e-07	0.0	0.0	0.0	0.0	0.0	1.6489582294146112e-07	0.0	0.0	0.0
CGTGGAACTGTAAATTGGGTTTCTGCGCATAAAGAAAAAAGAAAGTTTGTTT	0.0	1.7029555133525336e-07	0.0	0.0	0.0	0.0	0.0	0.0	0.0	0.0	0.0
CCTACAAGTCTGAAGGTATTTGTTCGGATATAAACCGAAACCATCTTCGGCA	0.0	3.405911026705067e-07	0.0	0.0	0.0	0.0	0.0	0.0	0.0	0.0	0.0
CCGACAATTATAAAGAAAATTACTAGCCCTCAACCCTTAACGCAGTTCGCGC	3.017737658408594e-07	6.811822053410134e-07	8.197775524502782e-07	1.4644389377472495e-06	3.286485306904733e-07	4.4524005874675434e-07	6.376472008563174e-07	2.473437344121917e-07	1.058553909504226e-07	5.3091316214427764e-08	6.476516152431286e-08
GAGCAAAAATTCAATATCTTTTGTGCTCACAAAATTACAACACTGTTTCGTT	0.0	0.0	0.0	0.0	0.0	0.0	0.0	2.473437344121917e-07	0.0	0.0	0.0
ACGTTAACGCTCAATGGTGTTGTCAGCCCTCAACCCTTAACGCAGTTCGCGC	0.0	0.0	0.0	0.0	0.0	0.0	0.0	0.0	2.117107819008452e-07	0.0	0.0
GACAAAATTGGGAAGGAATTTCACATATTTCAAAAGGGAAACCTATTGTATA	0.0	1.7029555133525336e-07	0.0	0.0	0.0	0.0	0.0	0.0	0.0	1.592739486432833e-07	1.2953032304862573e-07
TATCAAAACTCTAGGTCGTTCAAATAGATATAAACCGAAACCATCTTCGGCA	3.017737658408594e-07	0.0	9.108639471669758e-08	0.0	8.216213267261832e-08	0.0	0.0	0.0	0.0	0.0	0.0
TTATTAAACGCAAAACGAGTTCCCTAGCATAAAGAAAAAAGAAAGTTTGTTT	0.0	1.7029555133525336e-07	0.0	0.0	0.0	0.0	0.0	0.0	0.0	0.0	0.0
AGCCTAATTCAAAACCAACTTACTGAGATATAAACCGAAACCATCTTCGGCA	0.0	1.7029555133525336e-07	0.0	0.0	0.0	0.0	0.0	0.0	0.0	0.0	0.0
CCTGGAATGCACAACTAGATTTGATAAGCCGAATGGATAACTAATTTAGGTG	0.0	1.7029555133525336e-07	0.0	0.0	0.0	0.0	0.0	1.6489582294146112e-07	0.0	0.0	0.0
ATTAAAACATTGAAGTATGTTGAGTTAGCCGAATGGATAACTAATTTAGGTG	0.0	0.0	0.0	0.0	0.0	0.0	0.0	4.946874688243834e-07	0.0	0.0	0.0
ACGGTAAACGGGAAATCGGTTGTAGCTCCTAAAACACAAACCCCATTCTGGG	0.0	0.0	0.0	0.0	0.0	0.0	0.0	2.473437344121917e-07	0.0	0.0	0.0
TGGAAAAGTCGCAAATTAGTTACTACTCAACAAGCACTAAGTCGTTTAGTAT	0.0	1.7029555133525336e-07	0.0	0.0	0.0	0.0	0.0	0.0	0.0	0.0	0.0
AGGGTAATCTGCAAATATGTTTCGGTCCCTCAACCCTTAACGCAGTTCGCGC	1.2070950633634375e-06	1.3623644106820268e-06	1.7306414996172537e-06	1.281384070528843e-06	2.054053316815458e-06	1.2466721644909122e-06	2.125490669521058e-06	1.154270760590228e-06	9.526985185538034e-07	1.592739486432833e-07	1.9429548457293858e-07
AATTTAAGCGCTAATACACTTATGCCGCATAAAGAAAAAAGAAAGTTTGTTT	3.5206939348100263e-06	3.405911026705067e-06	3.4612829992345075e-06	2.4712407074484833e-06	2.300539714833313e-06	2.4042963172324734e-06	2.5505888034252697e-06	2.638333167063378e-06	2.5405293828101427e-06	9.025523756452721e-07	5.828864537188157e-07
GAACTAAAAAACAACCTCTTTTTCCGAACCAAACATATAATAAAATTCACTA	8.047300422422917e-07	5.108866540057601e-07	3.643455788667903e-07	9.15274336092031e-08	8.216213267261831e-07	3.5619204699740345e-07	6.376472008563174e-07	3.2979164588292224e-07	2.117107819008452e-07	3.185478972865666e-07	3.238258076215643e-07
GATATAATCTCTAATAGGATTGATAAGATATAAACCGAAACCATCTTCGGCA	0.0	1.7029555133525336e-07	0.0	0.0	0.0	0.0	0.0	0.0	0.0	0.0	0.0
ATATCAAGGCTCAAATCGGTTTAGAAGATATAAACCGAAACCATCTTCGGCA	5.029562764014323e-07	1.7029555133525336e-07	3.643455788667903e-07	0.0	8.216213267261832e-08	0.0	0.0	8.244791147073056e-08	0.0	0.0	0.0
AATATAACAGTAAAATTATTTTGTTTGCATAAAGAAAAAAGAAAGTTTGTTT	0.0	3.405911026705067e-07	1.8217278943339516e-07	9.15274336092031e-08	0.0	0.0	0.0	0.0	0.0	0.0	0.0
TGATCAACGAGAAAATGTATTTAGGGGCATAAAGAAAAAAGAAAGTTTGTTT	0.0	0.0	0.0	0.0	0.0	0.0	0.0	0.0	2.117107819008452e-07	0.0	0.0
CAGGAAAATATTAAAGGATTTTGCTTGATATAAACCGAAACCATCTTCGGCA	4.0236502112114584e-07	0.0	9.108639471669758e-08	1.830548672184062e-07	2.4648639801785497e-07	1.7809602349870172e-07	0.0	0.0	0.0	0.0	0.0
CTGTCCACTGCCAATAACTTAGTTGAAAGAGAACAGATAACCTAATTTGAGT	0.0	0.0	0.0	0.0	0.0	0.0	0.0	0.0	2.117107819008452e-07	0.0	0.0
CGCGGAAGGCAGAAGTGAATTTTGGCGTACGAACTAAAAATTATATTTGCCA	0.0	0.0	0.0	0.0	0.0	0.0	0.0	4.122395573536528e-07	0.0	0.0	0.0
ACTTTAACAACGAATGTGATTTTGCCTCCTAAAACACAAACCCCATTCTGGG	3.017737658408594e-07	0.0	9.108639471669758e-08	0.0	0.0	8.904801174935086e-08	0.0	5.77135380295114e-07	0.0	0.0	0.0
CTCATAATTTTCAATCCCTTTGGGGCGCATAAAGAAAAAAGAAAGTTTGTTT	3.017737658408594e-07	1.7029555133525336e-07	4.5543197358348786e-07	9.15274336092031e-08	0.0	0.0	4.250981339042116e-07	4.946874688243834e-07	1.058553909504226e-07	3.716392135009944e-07	0.0
TTTTGAATATTCAACTTCGTTTCTTTGCATAAAGAAAAAAGAAAGTTTGTTT	0.0	1.7029555133525336e-07	9.108639471669758e-08	9.15274336092031e-08	0.0	0.0	0.0	0.0	0.0	0.0	1.2953032304862573e-07
AATTCAACCTACAAAATCGTTCGGCCAAGAGAACAGATAACCTAATTTGAGT	0.0	1.7029555133525336e-07	0.0	0.0	1.6432426534523664e-07	8.904801174935086e-08	0.0	8.244791147073056e-08	0.0	0.0	0.0
AACCGAAGTGAGAACAGTACTTGTGCTCAACAAGCACTAAGTCGTTTAGTAT	0.0	0.0	0.0	0.0	2.4648639801785497e-07	0.0	0.0	0.0	0.0	0.0	0.0
GCTCAATTGGTAAGGCATTTTTTGTAAACCAAACATATAATAAAATTCACTA	3.017737658408594e-07	3.405911026705067e-07	0.0	9.15274336092031e-08	8.216213267261832e-08	2.671440352480526e-07	1.062745334760529e-07	8.244791147073056e-08	0.0	0.0	0.0
TATTCAACCCATAATCCTGTTACGCTGCATAAAGAAAAAAGAAAGTTTGTTT	1.307686318643724e-06	1.0217733080115201e-06	2.1860734732007417e-06	3.4780424771497175e-06	2.054053316815458e-06	2.4042963172324734e-06	1.4878434686647408e-06	1.5665103179438806e-06	1.3761200823554938e-06	1.6989221188616884e-06	1.2953032304862573e-07
AAATGAAGGCCAAATGGATTTGTGGAGTACGAACTAAAAATTATATTTGCCA	0.0	0.0	0.0	0.0	0.0	0.0	0.0	2.473437344121917e-07	0.0	0.0	0.0
ATGGAAAATTCGAATAATATTGACTTGCATAAAGAAAAAAGAAAGTTTGTTT	0.0	3.405911026705067e-07	0.0	9.15274336092031e-08	0.0	8.904801174935086e-08	0.0	0.0	0.0	0.0	0.0
TTACAAACACGAAATTTCTTTGGCGCACATTAACGACCAAAACTTTTTAATT	3.017737658408594e-07	1.7029555133525336e-07	3.643455788667903e-07	4.5763716804601545e-07	4.1081066336309156e-07	3.5619204699740345e-07	2.125490669521058e-07	4.122395573536528e-07	2.117107819008452e-07	3.185478972865666e-07	0.0
AAGCAAAGCGGGAAGCCATTTTGTTAGCATAAAGAAAAAAGAAAGTTTGTTT	0.0	1.7029555133525336e-07	0.0	0.0	0.0	0.0	0.0	0.0	0.0	0.0	0.0
GGGTTAAGCATAAATGGAGTTTTTTACCATGAAAGAATAATGGTTTTATAGT	0.0	1.7029555133525336e-07	0.0	0.0	0.0	0.0	0.0	0.0	0.0	0.0	0.0
TTGGAAACCGATAACCGTTTTCAATAGCATAAAGAAAAAAGAAAGTTTGTTT	7.041387869620053e-07	5.108866540057601e-07	1.6395551049005565e-06	1.922076105793265e-06	1.068107724744038e-06	9.795281292428596e-07	9.564708012844762e-07	5.77135380295114e-07	9.526985185538034e-07	5.840044783587055e-07	5.181212921945029e-07
AACAGAATGAGTTTCAATTATAAATTGCATAAAGAAAAAAGAAAGTTTGTTT	0.0	1.7029555133525336e-07	0.0	0.0	0.0	0.0	0.0	8.244791147073056e-08	0.0	0.0	0.0
GTCACAATCTTGAACTCTGGTCAAAAACAAGAAACGGCAATTAAATTTTGAG	0.0	1.7029555133525336e-07	0.0	0.0	0.0	0.0	0.0	0.0	0.0	0.0	0.0
ATATTAATCCCTAAATGATTTAGTTAATTTCAAAAGGGAAACCTATTGTATA	3.017737658408594e-07	1.7029555133525336e-07	9.108639471669758e-08	9.15274336092031e-08	8.216213267261832e-08	2.671440352480526e-07	0.0	8.244791147073056e-08	0.0	0.0	0.0
ATTTGAAACAGTAATTATCTTGGGGGTCAACAAGCACTAAGTCGTTTAGTAT	0.0	1.7029555133525336e-07	0.0	0.0	0.0	0.0	0.0	0.0	0.0	0.0	0.0
ACGAAAAACTTCAAGAATGTTACATCGTACGAACTAAAAATTATATTTGCCA	0.0	1.7029555133525336e-07	9.108639471669758e-08	9.15274336092031e-08	0.0	0.0	1.062745334760529e-07	2.390989432651186e-06	0.0	0.0	0.0
GCCCTAAGCTATAATCACTTTTGTTAGCATAAAGAAAAAAGAAAGTTTGTTT	1.106503808083151e-06	6.811822053410134e-07	1.275209526033766e-06	1.4644389377472495e-06	4.1081066336309156e-07	6.233360822454561e-07	9.564708012844762e-07	8.244791147073056e-07	2.117107819008452e-07	0.0	6.476516152431286e-08
CAGTAAAAAAGTAAGTTATTGAATGAACTGCAATCACAAATATTATTGCGTC	4.0236502112114584e-07	0.0	5.465183683001854e-07	2.7458230082760926e-07	2.4648639801785497e-07	1.7809602349870172e-07	4.250981339042116e-07	1.6489582294146112e-07	4.234215638016904e-07	1.592739486432833e-07	1.2953032304862573e-07
CCATAAACTTATAACACGTTTAGGTTATTTCAAAAGGGAAACCTATTGTATA	0.0	1.7029555133525336e-07	0.0	0.0	0.0	0.0	0.0	0.0	0.0	0.0	0.0
CATAAAAAGTCAAACCACGTTAAAGCGCATAAAGAAAAAAGAAAGTTTGTTT	0.0	1.7029555133525336e-07	0.0	0.0	0.0	0.0	0.0	8.244791147073056e-08	0.0	0.0	0.0
ATGGTAACACGCAAGATCATTGCCAGGCATAAAGAAAAAAGAAAGTTTGTTT	0.0	0.0	3.643455788667903e-07	0.0	8.216213267261832e-08	0.0	1.062745334760529e-07	2.473437344121917e-07	0.0	1.0618263242885553e-07	0.0
GGCTGAATTTGGAATAATTTTCCGTTACAAGAAACGGCAATTAAATTTTGAG	0.0	1.7029555133525336e-07	0.0	0.0	0.0	0.0	0.0	0.0	0.0	0.0	0.0
CTAATAAAAGCAAAAATGTTCCCACCCCCTCAACCCTTAACGCAGTTCGCGC	0.0	1.7029555133525336e-07	0.0	0.0	0.0	0.0	0.0	0.0	0.0	0.0	0.0
TGGCTAATTCGGAAACCTTTTCGAATACTGCAATCACAAATATTATTGCGTC	3.017737658408594e-07	5.108866540057601e-07	5.465183683001854e-07	5.491646016552185e-07	9.859455920714199e-07	1.6028642114883156e-06	8.501962678084232e-07	5.77135380295114e-07	9.526985185538034e-07	2.1767439647915384e-06	5.828864537188157e-07
AGCCGAAGATATAAAGGGCTTTATGAGCATAAAGAAAAAAGAAAGTTTGTTT	0.0	1.7029555133525336e-07	0.0	0.0	0.0	0.0	0.0	0.0	0.0	0.0	0.0
AATTTAAGTGTTAAATTATTGCTGTAGCATAAAGAAAAAAGAAAGTTTGTTT	0.0	1.7029555133525336e-07	0.0	9.15274336092031e-08	1.6432426534523664e-07	0.0	0.0	8.244791147073056e-08	0.0	0.0	0.0
TTACAAATGGCGAACGGTTTTGTAACGCATAAAGAAAAAAGAAAGTTTGTTT	1.5088688292042971e-06	6.811822053410134e-07	1.0019503418836733e-06	8.237469024828278e-07	4.929727960357099e-07	3.5619204699740345e-07	7.439217343323704e-07	4.122395573536528e-07	1.058553909504226e-07	5.3091316214427764e-08	1.2953032304862573e-07
CAGACAAATTACAAACAGTTTGTCCAAACCAAACATATAATAAAATTCACTA	1.0059125528028646e-06	5.108866540057601e-07	1.8217278943339516e-07	9.15274336092031e-08	8.216213267261832e-08	0.0	2.125490669521058e-07	2.473437344121917e-07	1.058553909504226e-07	3.185478972865666e-07	1.9429548457293858e-07
AGTCAGAGTCACGGGGTTTGGGGTGTAACCAAACATATAATAAAATTCACTA	0.0	1.7029555133525336e-07	0.0	0.0	0.0	0.0	0.0	0.0	0.0	0.0	0.0
TATGCAACTATAAAATGACTTAAGCTGCATAAAGAAAAAAGAAAGTTTGTTT	0.0	1.7029555133525336e-07	0.0	0.0	0.0	0.0	0.0	0.0	0.0	0.0	0.0
AGATGAACCTTTAACTACTTTCGTAGAACCAAACATATAATAAAATTCACTA	1.8106425950451563e-06	2.0435466160230403e-06	1.8217278943339515e-06	3.203460176322108e-06	1.068107724744038e-06	2.3152483054831227e-06	2.2317652029971112e-06	2.4734373441219167e-06	1.0585539095042261e-06	1.6989221188616884e-06	7.771819382917543e-07
CGACTAAAAGCGAAGTACATTCATAATCCTAAAACACAAACCCCATTCTGGG	0.0	0.0	0.0	0.0	0.0	0.0	2.125490669521058e-07	0.0	0.0	0.0	0.0
TACCTAAGTAGCAACGGGTTTTAGTTAACCAAACATATAATAAAATTCACTA	5.4319277851354684e-06	5.960344296733868e-06	6.193874840735435e-06	7.322194688736247e-06	4.765403695011862e-06	4.09620854047014e-06	3.9321577386139575e-06	3.133020635887761e-06	1.9053970371076068e-06	1.2741915891462664e-06	5.828864537188157e-07
ATCTTAAGTCCAAATAAATTTATCTGTCCTAAAACACAAACCCCATTCTGGG	0.0	1.7029555133525336e-07	0.0	0.0	0.0	0.0	0.0	0.0	0.0	0.0	0.0
GGGGTAAATAACAACACAGTTGAACCGCATAAAGAAAAAAGAAAGTTTGTTT	0.0	1.7029555133525336e-07	0.0	0.0	0.0	0.0	0.0	0.0	0.0	0.0	0.0
TCAAAAAAGACTAAAATATTTTCAGGGATATAAACCGAAACCATCTTCGGCA	5.029562764014323e-07	3.405911026705067e-07	0.0	0.0	0.0	0.0	0.0	0.0	0.0	0.0	0.0
TAAGTAACAAATAAGACCGTTATTACACTGCAATCACAAATATTATTGCGTC	7.041387869620053e-07	3.405911026705067e-07	2.732591841500927e-07	9.15274336092031e-08	3.286485306904733e-07	8.904801174935086e-08	5.313726673802645e-07	8.244791147073056e-08	1.058553909504226e-07	0.0	0.0
TAACTAATGTCGAAGCAAATTTAACAGTACGAACTAAAAATTATATTTGCCA	0.0	1.7029555133525336e-07	0.0	0.0	8.216213267261832e-08	0.0	0.0	4.122395573536528e-07	0.0	0.0	0.0
TGTCCAACAGGGAAGGCGTTTTCGCGGCATAAAGAAAAAAGAAAGTTTGTTT	0.0	1.7029555133525336e-07	0.0	0.0	0.0	0.0	0.0	0.0	0.0	0.0	0.0
CGGCGAAGTCGGAAGTTATTCTCGAGTCAACAAGCACTAAGTCGTTTAGTAT	0.0	0.0	0.0	0.0	0.0	2.671440352480526e-07	0.0	3.2979164588292224e-07	2.117107819008452e-07	1.5396481702184052e-06	2.137250330302324e-06
ATCTTAATTATAAAATATGTTCGAAGGCATAAAGAAAAAAGAAAGTTTGTTT	3.0177376584085942e-06	1.873251064687787e-06	3.4612829992345075e-06	2.1051309730116713e-06	4.929727960357099e-07	1.1576241527415613e-06	1.3815689351886877e-06	1.8138540523560724e-06	1.0585539095042261e-06	2.336017913434822e-06	9.0671226134038e-07
TGGTAAATTAGCAACTGATTTGTGAGGCATAAAGAAAAAAGAAAGTTTGTTT	2.8165551478480213e-06	8.514777566762668e-07	1.8217278943339515e-06	1.098329203310437e-06	1.3145941227618932e-06	9.795281292428596e-07	2.125490669521058e-07	6.595832917658445e-07	3.1756617285126784e-07	8.494610594308442e-07	3.8859096914587716e-07
CGGCTGAAAAATTAAATCATTAAGCCCCCTCAACCCTTAACGCAGTTCGCGC	0.0	1.7029555133525336e-07	0.0	0.0	0.0	0.0	0.0	0.0	0.0	0.0	0.0
GAGACAAACCACAATCCTGTTACGACGCATAAAGAAAAAAGAAAGTTTGTTT	2.0118251056057292e-07	3.405911026705067e-07	6.37604763016883e-07	5.491646016552185e-07	1.1502698574166564e-06	8.014321057441578e-07	4.250981339042116e-07	3.2979164588292224e-07	7.409877366529583e-07	5.3091316214427764e-08	3.238258076215643e-07
TCATAAATTGTTAAGAAGCTTGGATTTCAACAAGCACTAAGTCGTTTAGTAT	0.0	1.7029555133525336e-07	0.0	0.0	0.0	0.0	0.0	0.0	0.0	0.0	0.0
ATTTCAATATGGAAATTTATTGAAGTCATTCAAACACGAATCGCTTTCTTAG	0.0	0.0	0.0	0.0	0.0	0.0	0.0	4.122395573536528e-07	0.0	0.0	0.0
ACAATAACAGTAAAGCCCATTATTTGGCATAAAGAAAAAAGAAAGTTTGTTT	3.017737658408594e-07	0.0	0.0	0.0	0.0	0.0	0.0	0.0	0.0	0.0	0.0
TCATTAACTTGGAAAGGCTTTTTATCTCCTAAAACACAAACCCCATTCTGGG	0.0	0.0	0.0	0.0	0.0	0.0	0.0	3.2979164588292224e-07	0.0	0.0	0.0
ATAAGAAAATCTAACTACTTTGTGTAACATTAACGACCAAAACTTTTTAATT	0.0	0.0	0.0	0.0	3.286485306904733e-07	0.0	0.0	0.0	2.117107819008452e-07	3.185478972865666e-07	0.0
TAAAAAATCCCGAAGGACCTTAAACAGCATAAAGAAAAAAGAAAGTTTGTTT	0.0	1.7029555133525336e-07	0.0	0.0	0.0	0.0	0.0	0.0	0.0	0.0	0.0
GTGACAAAACGCAATCTCGTTGCTCGACATTAACGACCAAAACTTTTTAATT	8.751439209384922e-06	4.597979886051841e-06	8.562121103369573e-06	1.0068017697012339e-05	1.2077833502874892e-05	7.034792928198719e-06	8.183139077656073e-06	3.957499750595067e-06	7.833298930331273e-06	3.6102095025810885e-06	1.1657729074376314e-06
GGACAAATTAACTGGTTTATCTAGAAAACCAAACATATAATAAAATTCACTA	0.0	1.7029555133525336e-07	0.0	0.0	0.0	0.0	0.0	0.0	0.0	0.0	0.0
AAAGCAATAGAAAATTGAGTTTCAGGTCAACAAGCACTAAGTCGTTTAGTAT	0.0	0.0	0.0	0.0	0.0	0.0	2.125490669521058e-07	8.244791147073056e-08	1.058553909504226e-07	2.654565810721388e-07	7.124167767674415e-07
AGAAAAATCTAGAATTGTATTTCCTAAAGAGAACAGATAACCTAATTTGAGT	0.0	1.7029555133525336e-07	4.5543197358348786e-07	0.0	8.216213267261832e-08	8.904801174935086e-08	3.188236004281587e-07	1.6489582294146112e-07	1.058553909504226e-07	2.654565810721388e-07	6.476516152431286e-08
GCGACAAATAAAAACTAGTTTTCTACGCATAAAGAAAAAAGAAAGTTTGTTT	0.0	1.7029555133525336e-07	0.0	0.0	0.0	0.0	0.0	0.0	0.0	0.0	0.0
CGCTCAAATACTAAGGTTTTTACGTATCAACAAGCACTAAGTCGTTTAGTAT	0.0	0.0	0.0	0.0	0.0	0.0	0.0	0.0	2.117107819008452e-07	5.309131621442776e-07	6.476516152431286e-07
GCTCCAATATAAAGCGCGCTTACTTAGCATAAAGAAAAAAGAAAGTTTGTTT	0.0	1.7029555133525336e-07	0.0	0.0	0.0	0.0	0.0	0.0	0.0	0.0	0.0
CGGGTAACAACCAATTCGGTTTTGTCTCCTAAAACACAAACCCCATTCTGGG	2.0118251056057292e-07	0.0	0.0	0.0	0.0	1.7809602349870172e-07	0.0	4.122395573536528e-07	0.0	0.0	0.0
TACGAAATCGTTAATGCCGTTGCGTAGCATAAAGAAAAAAGAAAGTTTGTTT	0.0	1.7029555133525336e-07	0.0	0.0	8.216213267261832e-08	0.0	0.0	0.0	0.0	0.0	0.0
GAAATAATTTTTAAGAGTCTTGGAGCAACCAAACATATAATAAAATTCACTA	2.0118251056057292e-07	1.7029555133525336e-07	0.0	0.0	0.0	0.0	0.0	0.0	0.0	0.0	0.0
CTGCTAAATATAAAGTACCTTTTACTGCATAAAGAAAAAAGAAAGTTTGTTT	0.0	1.7029555133525336e-07	0.0	0.0	0.0	0.0	0.0	0.0	0.0	0.0	0.0
TCCAAAAATGTGAAGCGTGTTCCATCGCATAAAGAAAAAAGAAAGTTTGTTT	6.035475316817188e-07	5.108866540057601e-07	3.643455788667903e-07	8.237469024828278e-07	1.2324319900892748e-06	1.5138161997389647e-06	7.439217343323704e-07	1.0718228491194973e-06	1.3761200823554938e-06	1.6458308026472606e-06	4.5335613067019e-07
CGCAAAAGTGGTAACTCGGTTTACCTTCCTAAAACACAAACCCCATTCTGGG	0.0	1.7029555133525336e-07	0.0	0.0	0.0	0.0	0.0	0.0	0.0	0.0	0.0
CTCTTAAGTTCAAACCTCCTTCGCCTATTTCAAAAGGGAAACCTATTGTATA	0.0	0.0	0.0	0.0	0.0	0.0	0.0	0.0	0.0	0.0	3.238258076215643e-07
TCCCGAACGTCGAAGGAAATCTTTGTGCATAAAGAAAAAAGAAAGTTTGTTT	0.0	1.7029555133525336e-07	0.0	0.0	0.0	0.0	0.0	0.0	0.0	0.0	0.0
CGCAGAAAGGTAAATCTAATTCATCAGCATAAAGAAAAAAGAAAGTTTGTTT	0.0	1.7029555133525336e-07	0.0	0.0	0.0	0.0	0.0	0.0	0.0	0.0	0.0
AAAATAAAAGGAAATCTCGTTGTATCTCCTAAAACACAAACCCCATTCTGGG	0.0	1.7029555133525336e-07	0.0	9.15274336092031e-08	0.0	8.904801174935086e-08	2.125490669521058e-07	3.2979164588292224e-07	0.0	0.0	0.0
AATCTAAAGGATAATATTTTTGGTACGATATAAACCGAAACCATCTTCGGCA	0.0	0.0	2.732591841500927e-07	9.15274336092031e-08	0.0	0.0	0.0	0.0	0.0	0.0	0.0
TATTCAAAATAAAACGCAATTGCGCAGAAGCAACAGGCAAACCGATTATGTA	0.0	1.7029555133525336e-07	0.0	0.0	0.0	0.0	0.0	0.0	0.0	0.0	0.0
CATTAAATTAAAAATGCACTTTAGAGTCAACAAGCACTAAGTCGTTTAGTAT	0.0	0.0	0.0	0.0	0.0	0.0	3.188236004281587e-07	2.473437344121917e-07	0.0	0.0	0.0
GCTACAATATCTAAGTAAGTTGGGTGAACCAAACATATAATAAAATTCACTA	0.0	1.7029555133525336e-07	0.0	0.0	0.0	0.0	0.0	0.0	0.0	0.0	0.0
TAAAGAATTGTAAAAATAATTGCAATGCATAAAGAAAAAAGAAAGTTTGTTT	0.0	1.7029555133525336e-07	0.0	0.0	0.0	0.0	0.0	0.0	0.0	0.0	0.0
TCAAAAAAGATAAGCGAGATTCCAGCTCAACAAGCACTAAGTCGTTTAGTAT	0.0	1.7029555133525336e-07	0.0	0.0	0.0	0.0	0.0	0.0	0.0	0.0	0.0
TTTCCAATATAAAATGCACTTTTACTTCAACAAGCACTAAGTCGTTTAGTAT	0.0	0.0	0.0	0.0	2.4648639801785497e-07	0.0	0.0	8.244791147073056e-08	0.0	0.0	0.0
TTTCTAACATTAAAGACTTTACTGGACCCTCAACCCTTAACGCAGTTCGCGC	0.0	1.7029555133525336e-07	0.0	0.0	0.0	0.0	0.0	0.0	0.0	0.0	0.0
TATTCAACAGTGAACACACTTTGTAAGCATAAAGAAAAAAGAAAGTTTGTTT	0.0	0.0	0.0	0.0	0.0	0.0	0.0	0.0	0.0	0.0	1.9429548457293858e-07
CCCTAAAGAATATAGTTTCTTGTAGAAACCAAACATATAATAAAATTCACTA	0.0	1.7029555133525336e-07	0.0	0.0	0.0	0.0	0.0	0.0	0.0	0.0	0.0
ACAAAAAAATGTAATCACATTTCTGTGCATAAAGAAAAAAGAAAGTTTGTTT	0.0	1.7029555133525336e-07	0.0	0.0	0.0	0.0	0.0	0.0	0.0	1.0618263242885553e-07	0.0
CCGTCAAATGCGATATATTTGTTGAAAACCAAACATATAATAAAATTCACTA	0.0	1.7029555133525336e-07	0.0	0.0	0.0	0.0	0.0	0.0	0.0	0.0	0.0
AAGAAAACCTTAAACTTCGTTTCTATGCATAAAGAAAAAAGAAAGTTTGTTT	0.0	1.7029555133525336e-07	0.0	0.0	0.0	8.904801174935086e-08	0.0	0.0	0.0	0.0	0.0
CAATAAATAGAAAATGAGGTTGCCTGACATTAACGACCAAAACTTTTTAATT	0.0	1.7029555133525336e-07	0.0	0.0	0.0	0.0	0.0	0.0	0.0	0.0	0.0
TGAACAAGTCTTAAGTAAGTTTATATCCCTCAACCCTTAACGCAGTTCGCGC	0.0	0.0	0.0	0.0	0.0	0.0	2.125490669521058e-07	0.0	0.0	0.0	0.0
GATCGAATTACGAAACATTTTGTTAGTCGTAAACGATGAATGTGTTTCATGA	0.0	0.0	2.732591841500927e-07	1.830548672184062e-07	0.0	0.0	1.062745334760529e-07	8.244791147073056e-08	0.0	0.0	0.0
CTGACAAAAAAAAAGGGTATTCTGAATCCTAAAACACAAACCCCATTCTGGG	0.0	1.7029555133525336e-07	0.0	0.0	0.0	8.904801174935086e-08	0.0	1.6489582294146112e-07	0.0	0.0	0.0
CAGTTAATTCTGAACCGTTTTGATTGTCAACAAGCACTAAGTCGTTTAGTAT	5.029562764014323e-07	0.0	1.8217278943339516e-07	2.7458230082760926e-07	3.286485306904733e-07	0.0	1.062745334760529e-07	4.122395573536528e-07	4.234215638016904e-07	0.0	0.0
CCGCAAAGTCACAAGGTTGTTGCCGCGCATAAAGAAAAAAGAAAGTTTGTTT	2.0118251056057292e-07	0.0	2.732591841500927e-07	1.830548672184062e-07	2.4648639801785497e-07	7.123840939948069e-07	3.188236004281587e-07	8.244791147073056e-07	2.117107819008452e-07	2.1236526485771106e-07	1.2953032304862573e-07
ATGAAAAGGCGTAAGCGACTTGCTGTGATATAAACCGAAACCATCTTCGGCA	0.0	1.7029555133525336e-07	0.0	0.0	0.0	0.0	0.0	0.0	0.0	0.0	0.0
AAAAAAATAGTCAAAGGTCTTCCAAATCAACAAGCACTAAGTCGTTTAGTAT	1.0059125528028646e-06	1.5326599620172803e-06	2.3682462626341367e-06	1.3729115041380463e-06	2.875674643541641e-06	1.959056258485719e-06	1.062745334760529e-06	9.069270261780362e-07	3.1756617285126784e-07	5.309131621442776e-07	4.5335613067019e-07
GATATAAAACAAAGTTAACGAAACAAAACCAAACATATAATAAAATTCACTA	0.0	1.7029555133525336e-07	0.0	0.0	0.0	0.0	0.0	0.0	0.0	0.0	0.0
GGTTCAAAGTGGAACTAAATTAAAAAGCATAAAGAAAAAAGAAAGTTTGTTT	6.035475316817188e-07	3.405911026705067e-07	9.108639471669758e-08	7.322194688736248e-07	0.0	8.904801174935086e-08	0.0	1.6489582294146112e-07	1.058553909504226e-07	0.0	0.0
TATGCAACAGGAAAGTTATTTTCGGTTCGTAAACGATGAATGTGTTTCATGA	0.0	0.0	0.0	0.0	0.0	0.0	0.0	2.473437344121917e-07	0.0	0.0	0.0
ACTATAACGTCGAAGTATTTTCTTGGGCATAAAGAAAAAAGAAAGTTTGTTT	3.017737658408594e-07	0.0	0.0	0.0	0.0	0.0	0.0	0.0	0.0	0.0	0.0
CTAGTAATGACTGAGCCGTTTAAAAATCAACAAGCACTAAGTCGTTTAGTAT	0.0	1.7029555133525336e-07	0.0	0.0	0.0	0.0	0.0	0.0	0.0	0.0	0.0
CCGGAAAAAGACAAACGCGTTCGTTGACTACAAAGAACAAGAATCTTGCCTT	0.0	1.7029555133525336e-07	0.0	0.0	0.0	0.0	0.0	8.244791147073056e-08	0.0	0.0	0.0
AACTTAAGTAACAACTCAGTTTCGTGGATATAAACCGAAACCATCTTCGGCA	0.0	1.0217733080115201e-06	1.8217278943339516e-07	2.7458230082760926e-07	4.1081066336309156e-07	0.0	0.0	8.244791147073056e-08	0.0	0.0	0.0
CATGTAATCGATAAAGAGGTTGTGCGGCATAAAGAAAAAAGAAAGTTTGTTT	9.053212975225781e-07	8.514777566762668e-07	1.275209526033766e-06	8.237469024828278e-07	2.4648639801785496e-06	1.1576241527415613e-06	1.9129416025689523e-06	1.5665103179438806e-06	2.0112524280580293e-06	1.5396481702184052e-06	5.181212921945029e-07
TTGTCAACTTTGAACGGAATTAAATCGCATAAAGAAAAAAGAAAGTTTGTTT	0.0	1.7029555133525336e-07	0.0	0.0	0.0	0.0	0.0	0.0	0.0	0.0	0.0
TTCGCAATGGGGAAGGGTTTCCGGAAAACCAAACATATAATAAAATTCACTA	0.0	1.7029555133525336e-07	0.0	2.7458230082760926e-07	1.6432426534523664e-07	3.5619204699740345e-07	1.062745334760529e-07	0.0	1.058553909504226e-07	4.247305297154221e-07	6.476516152431286e-08
GATATAAAAACTAGATGGTTTTGGTAAAGAGAACAGATAACCTAATTTGAGT	0.0	1.7029555133525336e-07	0.0	0.0	0.0	0.0	0.0	0.0	0.0	0.0	0.0
ATAGAAACATCAAAATAAGTTACTGCGCATAAAGAAAAAAGAAAGTTTGTTT	0.0	1.7029555133525336e-07	9.108639471669758e-08	0.0	0.0	0.0	0.0	0.0	0.0	0.0	0.0
GAATTAAGTTGGAACAGTGTGGGCAGCGACAAATTAAAAAGCATGTTATGTG	0.0	1.7029555133525336e-07	0.0	0.0	0.0	0.0	0.0	0.0	0.0	0.0	0.0
ACTTAAAGAATTAATTAACATAAGATGCATAAAGAAAAAAGAAAGTTTGTTT	0.0	1.7029555133525336e-07	0.0	0.0	0.0	0.0	0.0	0.0	0.0	0.0	0.0
TTTTTAAGAAAAAATCATTTTTGTAAAACCAAACATATAATAAAATTCACTA	0.0	0.0	0.0	0.0	0.0	0.0	0.0	0.0	0.0	2.654565810721388e-07	0.0
GGAGGAACCCGCAAGAGGCTTGGGGGACAAGAAACGGCAATTAAATTTTGAG	0.0	1.7029555133525336e-07	0.0	0.0	0.0	0.0	0.0	0.0	0.0	5.3091316214427764e-08	0.0
CTGTGAACGAGTAAAGACCTTTTTTGGATATAAACCGAAACCATCTTCGGCA	5.029562764014323e-07	0.0	0.0	9.15274336092031e-08	2.4648639801785497e-07	0.0	0.0	0.0	0.0	0.0	0.0
GAATAATATAAAAGCAAATTTTAACACTGCGAATAACTAAAATAATTCCAAG	0.0	0.0	0.0	2.7458230082760926e-07	0.0	8.904801174935086e-08	0.0	8.244791147073056e-08	0.0	4.778218459298498e-07	1.0362425843890058e-06
GCGCAAAACTAGAAGTGAATTTCAGAGCATAAAGAAAAAAGAAAGTTTGTTT	0.0	1.7029555133525336e-07	0.0	0.0	0.0	0.0	0.0	0.0	0.0	5.3091316214427764e-08	0.0
TTAATAACTCGCACTTGCTTTAAAACGCATAAAGAAAAAAGAAAGTTTGTTT	0.0	1.7029555133525336e-07	0.0	0.0	0.0	0.0	0.0	0.0	0.0	0.0	0.0
ACCACAACGATCAACCGTCTTTTTACTCCTAAAACACAAACCCCATTCTGGG	0.0	0.0	0.0	0.0	0.0	0.0	0.0	8.244791147073056e-07	0.0	0.0	0.0
TAATTAATGGGAAAAGTTCTTATAATGCATAAAGAAAAAAGAAAGTTTGTTT	0.0	1.7029555133525336e-07	1.8217278943339516e-07	0.0	0.0	0.0	0.0	0.0	0.0	0.0	0.0
ACCCAAACATTCAAGCCTGTTGGATTACAAGAAACGGCAATTAAATTTTGAG	1.5088688292042971e-06	5.108866540057601e-07	5.465183683001854e-07	1.281384070528843e-06	3.286485306904733e-07	8.014321057441578e-07	4.250981339042116e-07	8.244791147073056e-08	6.351323457025357e-07	2.654565810721388e-07	3.238258076215643e-07
CTTATAAATCCTAAACCATTTTTCCTGATATAAACCGAAACCATCTTCGGCA	0.0	1.7029555133525336e-07	0.0	0.0	0.0	0.0	0.0	0.0	0.0	0.0	0.0
CCTGTAACCCATAATGCAATTTAGCAGATATAAACCGAAACCATCTTCGGCA	7.041387869620053e-07	3.405911026705067e-07	0.0	0.0	0.0	0.0	0.0	0.0	0.0	0.0	0.0
TATTAAAGATATAAGGTAGTTGTGATGCATAAAGAAAAAAGAAAGTTTGTTT	0.0	0.0	0.0	0.0	0.0	0.0	0.0	0.0	0.0	4.247305297154221e-07	7.124167767674415e-07
AATTCAAAGGACAAATATATTCTCTGGCATAAAGAAAAAAGAAAGTTTGTTT	0.0	1.7029555133525336e-07	0.0	0.0	0.0	0.0	0.0	0.0	0.0	0.0	0.0
AAAAAAAGCTGAAACTGTTTTAAAAAGCATAAAGAAAAAAGAAAGTTTGTTT	3.017737658408594e-07	0.0	0.0	0.0	8.216213267261832e-08	0.0	0.0	8.244791147073056e-08	0.0	0.0	0.0
AGGAAAACAGTAAACGGCCTTACTCTAACCAAACATATAATAAAATTCACTA	0.0	1.7029555133525336e-07	0.0	0.0	0.0	8.904801174935086e-08	0.0	0.0	0.0	5.3091316214427764e-08	0.0
ATGTTAATATTCAACACAGTTCTCGCTCAACAAGCACTAAGTCGTTTAGTAT	1.106503808083151e-06	0.0	7.286911577335806e-07	9.15274336092031e-08	2.4648639801785497e-07	5.342880704961052e-07	0.0	8.244791147073056e-08	2.117107819008452e-07	3.185478972865666e-07	0.0
AGATAAATATGCAAAGGGGTTGATTTGCATAAAGAAAAAAGAAAGTTTGTTT	0.0	1.7029555133525336e-07	0.0	0.0	0.0	0.0	0.0	0.0	0.0	0.0	0.0
TCTAAAAATAATAAGACTATTCCTCAACATTAACGACCAAAACTTTTTAATT	5.029562764014323e-07	0.0	1.8217278943339516e-07	1.830548672184062e-07	2.4648639801785497e-07	3.5619204699740345e-07	6.376472008563174e-07	8.244791147073056e-07	6.351323457025357e-07	4.247305297154221e-07	4.5335613067019e-07
GTGCCAAACTCCAAACAACTTTACTGAACCAAACATATAATAAAATTCACTA	0.0	1.7029555133525336e-07	0.0	0.0	0.0	0.0	0.0	0.0	0.0	0.0	0.0
AATGAAAGAGGTAATTAATTTTATGAAACCAAACATATAATAAAATTCACTA	0.0	0.0	0.0	0.0	0.0	0.0	0.0	0.0	2.117107819008452e-07	5.3091316214427764e-08	0.0
ACAGCAACATAGAAAGGTCTTTAATAGCATAAAGAAAAAAGAAAGTTTGTTT	0.0	1.7029555133525336e-07	0.0	0.0	0.0	0.0	0.0	0.0	0.0	0.0	0.0
TATTTAAAACGAAACTTGGTTCTGGTGCATAAAGAAAAAAGAAAGTTTGTTT	3.7218764453705992e-06	4.4276843347165874e-06	4.2810605516847865e-06	4.393316813241748e-06	3.5329717049225876e-06	4.808592634464947e-06	2.7631378703773754e-06	2.9681248129463004e-06	2.85809555566141e-06	1.8581960675049717e-06	1.2305380689619443e-06
CCCCGAACAAACAACAAGATTCTCTATCCTAAAACACAAACCCCATTCTGGG	0.0	1.7029555133525336e-07	1.8217278943339516e-07	9.15274336092031e-08	0.0	0.0	0.0	3.2979164588292224e-07	0.0	0.0	0.0
GTACCAATTTAGAACCCTTTTGTTTTGCATAAAGAAAAAAGAAAGTTTGTTT	3.017737658408594e-07	0.0	9.108639471669758e-08	0.0	0.0	0.0	0.0	0.0	0.0	0.0	0.0
CTGTAAATACGTTTCTACATAACTTCCCCTCAACCCTTAACGCAGTTCGCGC	0.0	1.7029555133525336e-07	1.8217278943339516e-07	9.15274336092031e-08	8.216213267261832e-08	0.0	0.0	0.0	0.0	0.0	0.0
TCCTCGAGATCTAACGCTGTTATAAGGCCAAAATTGGCAACCCCATTTTACG	0.0	0.0	0.0	0.0	0.0	0.0	0.0	3.2979164588292224e-07	0.0	0.0	0.0
TTACAAAATGGCAATTGTTTTTGGGCCCCTCAACCCTTAACGCAGTTCGCGC	0.0	1.7029555133525336e-07	0.0	0.0	0.0	0.0	0.0	1.6489582294146112e-07	0.0	0.0	0.0
CGGTCAATGTGTAACTGGGTTACATTTCACAAAATTACAACACTGTTTCGTT	2.0118251056057292e-07	0.0	0.0	0.0	8.216213267261832e-08	0.0	0.0	1.6489582294146112e-06	0.0	0.0	0.0
ACGTTAAAATATAAAAACTTGCTTAATCAACAAGCACTAAGTCGTTTAGTAT	0.0	1.7029555133525336e-07	0.0	0.0	0.0	8.904801174935086e-08	0.0	0.0	0.0	0.0	0.0
GGAGCAATCTACAAACCCTTTTCAGGCCCCAAATAGGCAAAGCTTTTCCCAA	0.0	1.7029555133525336e-07	0.0	0.0	0.0	0.0	0.0	0.0	0.0	5.3091316214427764e-08	6.476516152431286e-08
TGTCGAAAGCCGAAGCGCGTTTAATGGCATAAAGAAAAAAGAAAGTTTGTTT	3.5206939348100263e-06	3.405911026705067e-06	6.0117020513020396e-06	3.5695699107589203e-06	4.272430898976152e-06	2.760488364229877e-06	1.169019868236582e-06	2.308541521180456e-06	1.9053970371076068e-06	9.025523756452721e-07	1.2953032304862573e-07
GCGAAAACTAATAAGCATTTTTTTTGGCATAAAGAAAAAAGAAAGTTTGTTT	3.822467700650886e-06	2.895024372699307e-06	4.554319735834879e-06	4.75942654767856e-06	3.0399989088868778e-06	3.0276323994779294e-06	2.125490669521058e-06	2.226093609709725e-06	1.4819754733059166e-06	1.4334655377895496e-06	6.476516152431286e-07
TTGTTTGGATATAGTATAATTTCATAAACCAAACATATAATAAAATTCACTA	0.0	1.7029555133525336e-07	0.0	0.0	0.0	0.0	0.0	0.0	0.0	0.0	0.0
TGATTAAGAAATAAACGTGTTCATAAACTAAAAGTCCAAAATATTTTTGATA	0.0	1.7029555133525336e-07	0.0	0.0	0.0	0.0	0.0	0.0	0.0	0.0	0.0
AGCTCAAAATTTAAAGTTGTTTTTAGTCCTAAAACACAAACCCCATTCTGGG	2.0118251056057292e-07	0.0	0.0	0.0	1.6432426534523664e-07	8.904801174935086e-08	1.062745334760529e-07	4.122395573536528e-07	0.0	0.0	0.0
AACAGAAGTGTTAATCCGATTTTGCCAAGAGAACAGATAACCTAATTTGAGT	2.0118251056057292e-07	0.0	0.0	0.0	0.0	0.0	0.0	0.0	0.0	0.0	0.0
CAGCTAATGTGCAAAACTATTGTGTGATCCAAACGCATAATTACTTTTAACC	0.0	0.0	0.0	0.0	0.0	0.0	0.0	3.2979164588292224e-07	0.0	0.0	0.0
GCTACCAACACTATTCGCCATCAACAAACCAAACATATAATAAAATTCACTA	0.0	1.7029555133525336e-07	0.0	0.0	0.0	0.0	0.0	0.0	0.0	0.0	0.0
CCCCCCAGCAAGACGATTGTTGCATAGCATAAAGAAAAAAGAAAGTTTGTTT	0.0	1.7029555133525336e-07	0.0	0.0	0.0	0.0	0.0	0.0	0.0	0.0	0.0
GTAAACAGAAATGACATTCTTCTATAGCATAAAGAAAAAAGAAAGTTTGTTT	0.0	0.0	0.0	0.0	0.0	0.0	0.0	0.0	2.117107819008452e-07	0.0	6.476516152431286e-08
CCTTGAAGTCGCAAGCAATTTAAAAGGATATAAACCGAAACCATCTTCGGCA	4.0236502112114584e-07	0.0	9.108639471669758e-08	9.15274336092031e-08	0.0	0.0	0.0	0.0	0.0	0.0	0.0
GACCTAAGAGTAAACTTCATTGTAGCGCATAAAGAAAAAAGAAAGTTTGTTT	0.0	0.0	0.0	0.0	0.0	0.0	3.188236004281587e-07	0.0	0.0	0.0	0.0
GTTAAAAATAATAAGATAATTAACCAACATTAACGACCAAAACTTTTTAATT	1.2070950633634375e-06	1.3623644106820268e-06	1.1841231313170683e-06	1.6474938049656555e-06	0.0	7.123840939948069e-07	0.0	4.122395573536528e-07	8.468431276033808e-07	2.442200545863677e-06	1.36006839201057e-06
CAAGCAAGCGTAAATCCATTTCTACAGCATAAAGAAAAAAGAAAGTTTGTTT	0.0	1.7029555133525336e-07	0.0	0.0	8.216213267261832e-08	0.0	1.062745334760529e-07	0.0	2.117107819008452e-07	0.0	0.0
ATAGTAACCTGTAGGCCCTTTTCGCGACATTAACGACCAAAACTTTTTAATT	0.0	1.7029555133525336e-07	0.0	0.0	0.0	0.0	0.0	0.0	0.0	0.0	0.0
TATTAAGAAACTTAAGAAATAACTTCACATTAACGACCAAAACTTTTTAATT	0.0	0.0	0.0	0.0	0.0	0.0	0.0	0.0	0.0	2.1236526485771106e-07	2.5906064609725146e-07
GAAATAACTGTTAATCTAGTTCGTGACCCTCAACCCTTAACGCAGTTCGCGC	0.0	1.7029555133525336e-07	0.0	0.0	0.0	0.0	0.0	0.0	0.0	0.0	0.0
CGACAAACTAGTAATGTTTTTGGCTTGCATAAAGAAAAAAGAAAGTTTGTTT	0.0	5.108866540057601e-07	2.732591841500927e-07	5.491646016552185e-07	1.6432426534523664e-07	0.0	1.062745334760529e-07	0.0	4.234215638016904e-07	1.592739486432833e-07	1.9429548457293858e-07
CCTCAAATTGTCAAACAAGTTGACTCAAGAGAACAGATAACCTAATTTGAGT	2.0118251056057292e-07	0.0	0.0	0.0	0.0	0.0	0.0	0.0	0.0	0.0	0.0
GAGCCAACGAGGAACAATCTTCAAGTGCATAAAGAAAAAAGAAAGTTTGTTT	0.0	5.108866540057601e-07	1.8217278943339516e-07	0.0	8.216213267261832e-08	8.904801174935086e-08	3.188236004281587e-07	0.0	0.0	0.0	0.0
ACTCAAAAGTTTAACAGACTTGAGAGTCGTAAACGATGAATGTGTTTCATGA	0.0	1.7029555133525336e-07	0.0	0.0	0.0	0.0	0.0	8.244791147073056e-08	0.0	0.0	0.0
ACATAAATAGTCAATTGCATTCTAAACCCTCAACCCTTAACGCAGTTCGCGC	0.0	0.0	0.0	0.0	2.4648639801785497e-07	0.0	0.0	0.0	0.0	0.0	0.0
AAATCAGACGTTAATTCGTTTCCTGACCCTCAACCCTTAACGCAGTTCGCGC	0.0	0.0	0.0	0.0	0.0	0.0	2.125490669521058e-07	0.0	0.0	0.0	0.0
CCGCAAATTTTAAACTTCCTTATGTAGCATAAAGAAAAAAGAAAGTTTGTTT	3.017737658408594e-07	1.7029555133525336e-07	0.0	0.0	0.0	0.0	0.0	0.0	0.0	0.0	0.0
AAAGAAAATTCAAGAAAAACTTCGGAGCATAAAGAAAAAAGAAAGTTTGTTT	0.0	1.7029555133525336e-07	0.0	0.0	0.0	0.0	0.0	0.0	0.0	0.0	0.0
TAAATAAATTTCAATAATGTTCACTTGCATAAAGAAAAAAGAAAGTTTGTTT	0.0	1.7029555133525336e-07	0.0	0.0	0.0	8.904801174935086e-08	0.0	0.0	0.0	0.0	0.0
GTTCTAAGCTAAAAAAACCTTGTTGAGATATAAACCGAAACCATCTTCGGCA	4.0236502112114584e-07	0.0	0.0	0.0	0.0	0.0	0.0	0.0	0.0	0.0	0.0
CGTTAAAAATGAAACAGGTTTTATTAAACCAAACATATAATAAAATTCACTA	0.0	1.7029555133525336e-07	9.108639471669758e-08	0.0	0.0	0.0	0.0	0.0	0.0	0.0	0.0
CAAGCAATTGTAAATTGTTTTTCTGAGCATAAAGAAAAAAGAAAGTTTGTTT	5.633110295696043e-06	5.790048745398614e-06	5.920615656585343e-06	6.4984477862534185e-06	5.34053862372019e-06	4.986688657963649e-06	4.03843227209001e-06	5.524010068538947e-06	4.975203374669862e-06	2.5483831782925328e-06	1.5543638765835086e-06
CGGGGAACAATTAAGATTGTTCATAAACTACAAAGAACAAGAATCTTGCCTT	0.0	0.0	0.0	0.0	0.0	0.0	0.0	4.122395573536528e-07	0.0	0.0	0.0
CAGTTAAACAAGAAACCGATTATATGACAAGAAACGGCAATTAAATTTTGAG	0.0	1.7029555133525336e-07	0.0	0.0	0.0	0.0	0.0	0.0	0.0	0.0	0.0
TAGCTAATTGAGAACTAAATTCTGGATCAACAAGCACTAAGTCGTTTAGTAT	0.0	1.7029555133525336e-07	0.0	0.0	0.0	0.0	0.0	0.0	0.0	0.0	0.0
TTACAAACTAATAAGCTAGTTTTTTTGCATAAAGAAAAAAGAAAGTTTGTTT	1.0059125528028646e-06	2.2138421673582937e-06	2.1860734732007417e-06	2.013603539402468e-06	9.037834593988015e-07	1.1576241527415613e-06	5.313726673802645e-07	1.0718228491194973e-06	8.468431276033808e-07	7.963697432164165e-07	2.5906064609725146e-07
GCAATAATTTAAAAAATCTTTCGACAGCATAAAGAAAAAAGAAAGTTTGTTT	0.0	1.7029555133525336e-07	0.0	0.0	0.0	0.0	0.0	0.0	0.0	0.0	0.0
TCTTCAATATTTAATTGTATTGCTCAGATATAAACCGAAACCATCTTCGGCA	3.017737658408594e-07	1.7029555133525336e-07	4.5543197358348786e-07	0.0	1.6432426534523664e-07	1.7809602349870172e-07	0.0	0.0	1.058553909504226e-07	0.0	0.0
GCCAGAATGGAGTTACCCGATAACTTATTTCAAAAGGGAAACCTATTGTATA	0.0	0.0	0.0	0.0	0.0	0.0	2.125490669521058e-07	8.244791147073056e-08	0.0	0.0	0.0
CATCGAAGGGAAAACCAGCTTAGCCGTCCTAAAACACAAACCCCATTCTGGG	0.0	0.0	0.0	0.0	0.0	0.0	0.0	4.122395573536528e-07	0.0	0.0	0.0
CCGGGAAAAGAAAAGAGGCGTGTGATGCATAAAGAAAAAAGAAAGTTTGTTT	0.0	1.7029555133525336e-07	0.0	0.0	0.0	0.0	0.0	0.0	0.0	0.0	0.0
TTTAGAAAAGATAAACTAATTATTTCCCCTCAACCCTTAACGCAGTTCGCGC	0.0	1.7029555133525336e-07	0.0	0.0	0.0	0.0	0.0	0.0	0.0	0.0	0.0
ATAAAAAATGCAAAGAGTCTTAAGATTCAACAAGCACTAAGTCGTTTAGTAT	0.0	0.0	0.0	0.0	0.0	0.0	0.0	0.0	0.0	2.654565810721388e-07	4.5335613067019e-07
AGCTTAGCATAGAACTTGGTATAATGTCCTAAAACACAAACCCCATTCTGGG	0.0	1.7029555133525336e-07	0.0	0.0	0.0	0.0	0.0	0.0	0.0	0.0	0.0
TGAAGAAGCTTAAACCGGTTTTGTAAAGCCGAATGGATAACTAATTTAGGTG	0.0	0.0	0.0	0.0	3.286485306904733e-07	0.0	0.0	0.0	0.0	0.0	0.0
GCATAAAAATCTAAAAGCATTTTGTTACATTAACGACCAAAACTTTTTAATT	7.041387869620053e-07	1.1920688593467736e-06	8.197775524502782e-07	8.237469024828278e-07	4.929727960357099e-07	5.342880704961052e-07	1.062745334760529e-07	1.6489582294146112e-07	0.0	3.716392135009944e-07	1.2953032304862573e-07
GCGGTATATGTAACGACTTAATACAAGCATAAAGAAAAAAGAAAGTTTGTTT	0.0	1.7029555133525336e-07	0.0	0.0	0.0	0.0	0.0	0.0	0.0	0.0	0.0
TATACAATCAACAAAGAATTTGAACTGCATAAAGAAAAAAGAAAGTTTGTTT	1.307686318643724e-06	1.1920688593467736e-06	1.3662959207504635e-06	1.6474938049656555e-06	4.929727960357099e-07	1.7809602349870172e-07	2.125490669521058e-07	4.122395573536528e-07	2.117107819008452e-07	5.3091316214427764e-08	0.0
GGCCAAAACACGAATTTCTTTTGGCATCAACAAGCACTAAGTCGTTTAGTAT	0.0	1.7029555133525336e-07	0.0	0.0	0.0	0.0	0.0	0.0	0.0	0.0	0.0
GCAGAAATAGCTAATGTGGTTGGCCGGCATAAAGAAAAAAGAAAGTTTGTTT	9.053212975225781e-07	1.0217733080115201e-06	4.5543197358348786e-07	4.5763716804601545e-07	6.572970613809466e-07	1.7809602349870172e-07	7.439217343323704e-07	6.595832917658445e-07	1.058553909504226e-07	2.654565810721388e-07	6.476516152431286e-08
GCGTAAACGTTCAAAAATATATAAAAGCATAAAGAAAAAAGAAAGTTTGTTT	0.0	1.7029555133525336e-07	0.0	0.0	0.0	0.0	0.0	0.0	0.0	0.0	0.0
CAACCAAAGATTAAGTGAATTTAGGCGCATAAAGAAAAAAGAAAGTTTGTTT	7.041387869620053e-07	3.405911026705067e-07	4.5543197358348786e-07	9.15274336092031e-08	5.751349287083282e-07	3.5619204699740345e-07	0.0	0.0	0.0	0.0	0.0
TACGAAATCGATAATTAAGTTTGATAGTACGAACTAAAAATTATATTTGCCA	0.0	1.7029555133525336e-07	0.0	0.0	0.0	8.904801174935086e-08	0.0	4.122395573536528e-07	0.0	0.0	0.0
GGGAGAAGCATCAACCAGGTTGTTTTACAAGAAACGGCAATTAAATTTTGAG	1.0059125528028646e-06	6.811822053410134e-07	4.5543197358348786e-07	5.491646016552185e-07	1.6432426534523664e-07	5.342880704961052e-07	0.0	0.0	1.058553909504226e-07	0.0	0.0
GTAACAATCGGCAAGGTAGTTTTCATGTACGAACTAAAAATTATATTTGCCA	0.0	1.7029555133525336e-07	0.0	0.0	0.0	0.0	0.0	8.244791147073056e-08	0.0	0.0	0.0
TTCTAAAGAGCAAATGGAATTGGGGCATTTCAAAAGGGAAACCTATTGTATA	0.0	0.0	0.0	0.0	0.0	0.0	2.125490669521058e-07	1.6489582294146112e-07	1.058553909504226e-07	1.0618263242885553e-07	6.476516152431286e-08
CTCAATTCTCAAATAGTTTGTGTGATAACCAAACATATAATAAAATTCACTA	0.0	1.7029555133525336e-07	0.0	0.0	0.0	0.0	0.0	0.0	0.0	0.0	0.0
AGTCAAAAGAATAAGATTATTTACTAGCATAAAGAAAAAAGAAAGTTTGTTT	7.041387869620053e-07	1.7029555133525336e-07	3.643455788667903e-07	4.5763716804601545e-07	0.0	7.123840939948069e-07	1.062745334760529e-07	5.77135380295114e-07	3.1756617285126784e-07	5.840044783587055e-07	6.476516152431286e-08
TAGCTAAACATCAACTGTTTTTGTGTGCATAAAGAAAAAAGAAAGTTTGTTT	0.0	1.7029555133525336e-07	0.0	0.0	0.0	8.904801174935086e-08	0.0	0.0	0.0	0.0	0.0
AGGTTAAACCTCAATACTGTTTGTATGCATAAAGAAAAAAGAAAGTTTGTTT	1.307686318643724e-06	3.405911026705067e-07	1.275209526033766e-06	1.5559663713564525e-06	6.572970613809466e-07	1.3357201762402631e-06	6.376472008563174e-07	1.2367186720609583e-06	8.468431276033808e-07	3.185478972865666e-07	1.2953032304862573e-07
TATTTAAATGTTAAAGATCTTGGAGTGCATAAAGAAAAAAGAAAGTTTGTTT	0.0	1.7029555133525336e-07	0.0	0.0	0.0	0.0	0.0	0.0	0.0	0.0	0.0
ATGTAAAACTAGAATTCATTTTTACGCTGCGAATAACTAAAATAATTCCAAG	0.0	1.7029555133525336e-07	0.0	0.0	0.0	0.0	0.0	0.0	0.0	0.0	0.0
GGGTGAAATTTGAATTCCGTTGATAGTCAACAAGCACTAAGTCGTTTAGTAT	0.0	1.7029555133525336e-07	0.0	0.0	0.0	0.0	0.0	0.0	0.0	0.0	0.0
CTTAAAACCTCGAAATTGGTTCAAACTCAACAAGCACTAAGTCGTTTAGTAT	4.0236502112114584e-07	5.108866540057601e-07	2.732591841500927e-07	3.661097344368124e-07	1.6432426534523664e-07	0.0	0.0	1.6489582294146112e-07	0.0	0.0	0.0
TTCCTAACGGAAAAATGCTTTTATGCACTGCAATCACAAATATTATTGCGTC	3.923058955931172e-06	2.384137718693547e-06	3.279110209801113e-06	3.935679645195732e-06	7.887564736571359e-06	2.3152483054831227e-06	2.7631378703773754e-06	2.8032289900048387e-06	2.7522401647109877e-06	9.556436918596997e-07	0.0
AAGCCAACAGTTAATTCAGTTTCGTAGCATAAAGAAAAAAGAAAGTTTGTTT	2.011825105605729e-06	1.7029555133525336e-06	2.3682462626341367e-06	2.562768141057686e-06	3.2043231742321145e-06	2.6714403524805262e-06	2.2317652029971112e-06	3.133020635887761e-06	4.3400710289673266e-06	5.521496886300488e-06	1.2499676174192382e-05
TATGGAAGCTGTAAGCAGTTTCTCGAACATTAACGACCAAAACTTTTTAATT	0.0	1.7029555133525336e-07	0.0	0.0	0.0	0.0	0.0	0.0	0.0	0.0	0.0
CGGTTAATATGGAAAAAATTTCCTTTGCATAAAGAAAAAAGAAAGTTTGTTT	1.106503808083151e-06	2.2138421673582937e-06	1.6395551049005565e-06	1.18985663691964e-06	5.751349287083282e-07	1.7809602349870172e-07	0.0	4.122395573536528e-07	4.234215638016904e-07	4.778218459298498e-07	1.9429548457293858e-07
GCTCAAACCGCTAACGGACTTCACAATCGTAAACGATGAATGTGTTTCATGA	0.0	0.0	0.0	0.0	0.0	0.0	0.0	4.946874688243834e-07	0.0	0.0	0.0
TTCCAAAGTAGAAAATCTTTTGAACTGCATAAAGAAAAAAGAAAGTTTGTTT	0.0	6.811822053410134e-07	5.465183683001854e-07	3.661097344368124e-07	2.4648639801785497e-07	7.123840939948069e-07	2.125490669521058e-07	6.595832917658445e-07	2.117107819008452e-07	1.0618263242885553e-07	6.476516152431286e-08
GAGGAAATCGGCAACGAGATTTACGAGCATAAAGAAAAAAGAAAGTTTGTTT	4.627197742893178e-06	5.790048745398614e-06	4.463233341118182e-06	5.0340088485061694e-06	6.1621599504463735e-06	6.055264798955859e-06	4.994903073374487e-06	2.8856769014755693e-06	3.0698063375622556e-06	1.5396481702184052e-06	4.5335613067019e-07
ATTCAAATTACAATGGCTTTTTTAGAGCATAAAGAAAAAAGAAAGTTTGTTT	2.0118251056057292e-07	0.0	0.0	0.0	0.0	0.0	0.0	0.0	0.0	0.0	0.0
ATAGAAATCCGAAAAAAGTTTTTCCGAACCAAACATATAATAAAATTCACTA	0.0	1.7029555133525336e-07	0.0	9.15274336092031e-08	0.0	0.0	0.0	8.244791147073056e-08	0.0	0.0	0.0
GTTACAAAGCCTAAATTGATTCGGGTATTTCAAAAGGGAAACCTATTGTATA	0.0	1.7029555133525336e-07	0.0	0.0	0.0	0.0	0.0	0.0	0.0	0.0	0.0
CGTTAGAATTCTAAACTTGGTTAAATACTGCAATCACAAATATTATTGCGTC	0.0	1.7029555133525336e-07	0.0	0.0	0.0	0.0	0.0	0.0	1.058553909504226e-07	0.0	0.0
CCTAAAAACAAGAAGTATCTTTAATATCAACAAGCACTAAGTCGTTTAGTAT	0.0	1.7029555133525336e-07	0.0	0.0	0.0	0.0	0.0	0.0	0.0	0.0	0.0
AACTTAAAAACGAATACTATTTAAAACTGCGAATAACTAAAATAATTCCAAG	4.0236502112114584e-07	1.7029555133525336e-07	2.732591841500927e-07	9.15274336092031e-08	0.0	1.7809602349870172e-07	0.0	8.244791147073056e-08	0.0	3.185478972865666e-07	6.476516152431286e-08
CGCCAAATCATCAATCTGCTTTGGCTCTGCGAATAACTAAAATAATTCCAAG	0.0	1.7029555133525336e-07	1.8217278943339516e-07	0.0	0.0	1.7809602349870172e-07	0.0	0.0	2.117107819008452e-07	0.0	0.0
GCGCCAAGAGGGAACCCTATAGGAGAGCATAAAGAAAAAAGAAAGTTTGTTT	0.0	1.7029555133525336e-07	0.0	0.0	0.0	8.904801174935086e-08	1.062745334760529e-07	0.0	0.0	0.0	0.0
TATCTAATAATGAACGCCATTCGTGGATTTCAAAAGGGAAACCTATTGTATA	2.0118251056057292e-07	0.0	9.108639471669758e-08	1.830548672184062e-07	8.216213267261832e-08	0.0	0.0	2.473437344121917e-07	0.0	0.0	0.0
TGCAACACAGCAAACGGGGTTAGGCCTCAACAAGCACTAAGTCGTTTAGTAT	2.0118251056057292e-07	0.0	0.0	9.15274336092031e-08	0.0	0.0	0.0	0.0	0.0	0.0	0.0
AGGTTAATGCCGAAAGCAGTTGGGGTATTTCAAAAGGGAAACCTATTGTATA	5.029562764014323e-07	5.108866540057601e-07	6.37604763016883e-07	7.322194688736248e-07	1.3967562554345113e-06	1.3357201762402631e-06	1.3815689351886877e-06	8.244791147073056e-07	2.0112524280580293e-06	2.654565810721388e-07	6.476516152431286e-08
CATTCAATTACAATCTTTTTCCACCACTGCGAATAACTAAAATAATTCCAAG	0.0	1.7029555133525336e-07	0.0	0.0	0.0	0.0	0.0	0.0	0.0	0.0	0.0
AGGTCAACTTGGAACTTAATTGAGTTGCCAAAATTGGCAACCCCATTTTACG	0.0	0.0	0.0	0.0	0.0	0.0	0.0	2.473437344121917e-07	0.0	0.0	0.0
AGCCCATTTTCTAACGGTGTTCGTGGGCATAAAGAAAAAAGAAAGTTTGTTT	0.0	1.7029555133525336e-07	0.0	0.0	0.0	0.0	0.0	0.0	0.0	0.0	0.0
TCATAAAAGTAAAGGATTTTTCATTAGCATAAAGAAAAAAGAAAGTTTGTTT	0.0	1.7029555133525336e-07	0.0	0.0	0.0	0.0	0.0	0.0	0.0	0.0	0.0
AGTACAAGATTGAAATATGTTACTGCACTGCAATCACAAATATTATTGCGTC	4.82838025345375e-06	4.0870932320460805e-06	4.554319735834879e-06	3.203460176322108e-06	1.224215776822013e-05	6.055264798955859e-06	9.670982546320817e-06	7.585207855307211e-06	1.0479683704091839e-05	2.5483831782925328e-06	4.5335613067019e-07
CTTTAGACATTTAATCCTCTTTTAGAGCATAAAGAAAAAAGAAAGTTTGTTT	0.0	1.7029555133525336e-07	9.108639471669758e-08	0.0	0.0	0.0	1.062745334760529e-07	0.0	0.0	0.0	0.0
TACGTAAACTTAAAAGATATTGAATGAACCAAACATATAATAAAATTCACTA	2.0118251056057292e-07	0.0	0.0	0.0	0.0	0.0	0.0	8.244791147073056e-08	0.0	0.0	6.476516152431286e-08
GACAAAATCAATAAATCGTTTGTGTTTCAACAAGCACTAAGTCGTTTAGTAT	0.0	0.0	0.0	0.0	0.0	0.0	0.0	0.0	0.0	0.0	1.9429548457293858e-07
AAAAAAAAGGGTAAACTTTTTTCCATTCAACAAGCACTAAGTCGTTTAGTAT	0.0	1.7029555133525336e-07	0.0	0.0	0.0	0.0	0.0	0.0	0.0	0.0	0.0
TGTTTAAATTTAAAGTCAGTTCCAAAGCATAAAGAAAAAAGAAAGTTTGTTT	2.0118251056057292e-07	0.0	0.0	0.0	0.0	0.0	0.0	0.0	0.0	0.0	0.0
AAAGTAACCTTCACCAACATTGAACTAACCAAACATATAATAAAATTCACTA	0.0	1.7029555133525336e-07	0.0	0.0	0.0	0.0	0.0	0.0	0.0	0.0	0.0
GGACTAACCACGAAGTTGATTAGAGCCCCTCAACCCTTAACGCAGTTCGCGC	0.0	1.7029555133525336e-07	0.0	9.15274336092031e-08	0.0	0.0	0.0	0.0	0.0	0.0	0.0
ACTCAAATGCATAATGGAGTTAACTCGCATAAAGAAAAAAGAAAGTTTGTTT	0.0	1.7029555133525336e-07	3.643455788667903e-07	2.7458230082760926e-07	1.6432426534523664e-07	3.5619204699740345e-07	1.062745334760529e-07	1.6489582294146112e-07	0.0	0.0	0.0
ATCCAAAATTGCAATGATGTTAATTTCCCTCAACCCTTAACGCAGTTCGCGC	8.047300422422917e-07	3.405911026705067e-07	6.37604763016883e-07	0.0	1.6432426534523664e-07	0.0	0.0	0.0	0.0	0.0	0.0
TTTTAAATTCCTAAAAAGGCTTCTAAGATATAAACCGAAACCATCTTCGGCA	0.0	1.7029555133525336e-07	0.0	0.0	0.0	0.0	0.0	0.0	0.0	0.0	0.0
AACTAAAGGAGAAACATTGTTTAATGACTGCAATCACAAATATTATTGCGTC	0.0	0.0	0.0	0.0	0.0	0.0	2.125490669521058e-07	0.0	0.0	0.0	0.0
CCGCGAAGGGCAAAGACAGTTCAGGGCCCTCAACCCTTAACGCAGTTCGCGC	0.0	5.108866540057601e-07	1.1841231313170683e-06	5.491646016552185e-07	3.286485306904733e-07	2.671440352480526e-07	0.0	8.244791147073056e-08	2.117107819008452e-07	0.0	0.0
CGAATAATAAGAAATGCTGTTCTAATACATTAACGACCAAAACTTTTTAATT	2.0118251056057292e-07	0.0	9.108639471669758e-08	2.7458230082760926e-07	0.0	5.342880704961052e-07	1.062745334760529e-06	1.6489582294146112e-07	4.234215638016904e-07	2.1236526485771106e-07	1.9429548457293858e-07
TTAAAAATACTTAACTCATTTGGTTCAACCAAACATATAATAAAATTCACTA	0.0	1.7029555133525336e-07	0.0	0.0	0.0	0.0	0.0	0.0	0.0	0.0	0.0
CGGAGAAGGCGCAACACCATTCGTGGGCATAAAGAAAAAAGAAAGTTTGTTT	7.041387869620053e-07	0.0	5.465183683001854e-07	0.0	0.0	0.0	0.0	0.0	0.0	0.0	0.0
CATTTAACGCTGAATGCGATTACAAGATTTCAAAAGGGAAACCTATTGTATA	0.0	1.7029555133525336e-07	0.0	0.0	0.0	0.0	0.0	0.0	0.0	0.0	0.0
GTCGCAATTGGGAATGGGGTTCAGAGACATTAACGACCAAAACTTTTTAATT	2.0118251056057292e-07	5.108866540057601e-07	9.108639471669758e-08	0.0	0.0	2.671440352480526e-07	0.0	0.0	1.058553909504226e-07	0.0	0.0
GCTTGAAAAGTAAATCGATTTGATTTGCATAAAGAAAAAAGAAAGTTTGTTT	0.0	1.7029555133525336e-07	0.0	0.0	8.216213267261832e-08	0.0	0.0	8.244791147073056e-08	0.0	5.3091316214427764e-08	0.0
CCGCGAAATATAATGTCGGTATAGAACCCTCAACCCTTAACGCAGTTCGCGC	0.0	3.405911026705067e-07	0.0	0.0	8.216213267261832e-08	0.0	1.062745334760529e-07	0.0	1.058553909504226e-07	0.0	0.0
TCAGTAACATTAAATCAATTTTCGATACAAGAAACGGCAATTAAATTTTGAG	0.0	1.7029555133525336e-07	0.0	0.0	0.0	0.0	0.0	0.0	0.0	0.0	0.0
AACGAAAATGCTAATTTTTTTTGTGGTCAACAAGCACTAAGTCGTTTAGTAT	0.0	1.7029555133525336e-07	0.0	0.0	0.0	0.0	0.0	0.0	0.0	0.0	0.0
TTATATATTAGAAATCTGGTTTTGACGCATAAAGAAAAAAGAAAGTTTGTTT	0.0	1.7029555133525336e-07	0.0	0.0	0.0	0.0	0.0	0.0	0.0	0.0	0.0
CCCAGAAGGGCTAAACCCGTTTTGCACCCTCAACCCTTAACGCAGTTCGCGC	0.0	0.0	0.0	0.0	2.4648639801785497e-07	8.904801174935086e-08	0.0	0.0	0.0	0.0	0.0
TGGGGAACAAAAAATGTACTTCGAGTGCATAAAGAAAAAAGAAAGTTTGTTT	1.911233850325443e-06	3.405911026705067e-07	1.1841231313170683e-06	5.491646016552185e-07	6.572970613809466e-07	3.5619204699740345e-07	4.250981339042116e-07	1.6489582294146112e-07	2.117107819008452e-07	5.3091316214427764e-08	0.0
CTTTTAAAAGGAAAGAAATTCCAAGAGCATAAAGAAAAAAGAAAGTTTGTTT	0.0	1.7029555133525336e-07	0.0	0.0	0.0	0.0	0.0	0.0	0.0	0.0	0.0
ACCCAAACTCGTAATATGCTTTTGCTACTACAAAGAACAAGAATCTTGCCTT	0.0	0.0	0.0	0.0	0.0	0.0	0.0	6.595832917658445e-07	0.0	0.0	0.0
GAGCAAAGATTAAATAGATTTAAAGGTCGTAAACGATGAATGTGTTTCATGA	0.0	0.0	0.0	0.0	0.0	0.0	0.0	2.473437344121917e-07	0.0	0.0	0.0
TAAGCAACTAAGAAAAACCTTCTAGTAACCAAACATATAATAAAATTCACTA	0.0	0.0	0.0	0.0	0.0	0.0	0.0	0.0	2.117107819008452e-07	0.0	0.0
CCATTAAGTACTAATGCGATTCGCTGTCCTAAAACACAAACCCCATTCTGGG	0.0	0.0	0.0	0.0	0.0	0.0	0.0	2.473437344121917e-07	0.0	0.0	0.0
ATACTAATAGTGAAGAGATTTATTCTTCAACAAGCACTAAGTCGTTTAGTAT	0.0	1.7029555133525336e-07	0.0	0.0	0.0	0.0	0.0	0.0	0.0	0.0	0.0
ATTACAACACGAAATCTTTTTTAACAAGTATAAAACATAAGGTTGTTAGTGT	0.0	1.7029555133525336e-07	0.0	0.0	0.0	0.0	0.0	0.0	0.0	0.0	0.0
TGTTTAATCTTTAATGCGCTTGAAAAGCATAAAGAAAAAAGAAAGTTTGTTT	9.053212975225781e-07	1.3623644106820268e-06	1.0019503418836733e-06	1.4644389377472495e-06	1.1502698574166564e-06	4.274304563968842e-06	2.9756869373294815e-06	3.2154685473584918e-06	3.5990832923143686e-06	5.521496886300488e-06	2.655371622496827e-06
ACCTAAATTTGGAAAGCTTTTGTCTAGCCAAAATTGGCAACCCCATTTTACG	0.0	1.7029555133525336e-07	0.0	0.0	0.0	0.0	0.0	1.6489582294146112e-07	0.0	0.0	0.0
ACTTTAACAACTAAGTCTTTTCCGGGGCATAAAGAAAAAAGAAAGTTTGTTT	0.0	0.0	0.0	0.0	0.0	0.0	2.125490669521058e-07	0.0	0.0	0.0	0.0
CAAACAATTATCAAAATGCTTAAGTTTCAACAAGCACTAAGTCGTTTAGTAT	1.0059125528028646e-06	6.811822053410134e-07	9.108639471669757e-07	1.4644389377472495e-06	1.9718911841428397e-06	1.8700082467363682e-06	1.7003925356168464e-06	2.308541521180456e-06	2.7522401647109877e-06	2.1236526485771105e-06	5.828864537188157e-07
CGTTCAACACGCAAGTGTATTGGTGATCGTAAACGATGAATGTGTTTCATGA	0.0	0.0	0.0	0.0	0.0	2.671440352480526e-07	0.0	4.122395573536528e-07	0.0	0.0	0.0
GAAGCAACTCTGAATACCATTATTGCGCATAAAGAAAAAAGAAAGTTTGTTT	0.0	1.7029555133525336e-07	0.0	0.0	0.0	0.0	0.0	0.0	0.0	0.0	0.0
ACAAAAAGGCCTTCCGGCATAACGTCCTGCGAATAACTAAAATAATTCCAAG	0.0	0.0	0.0	0.0	0.0	0.0	0.0	0.0	0.0	8.494610594308442e-07	9.0671226134038e-07
CACTAAAAGCCTCAATCCAGTTTGTGGCATAAAGAAAAAAGAAAGTTTGTTT	0.0	0.0	0.0	0.0	0.0	0.0	0.0	0.0	2.117107819008452e-07	0.0	0.0
CACTTAAGGAGGAAGATTATTATCAGGCATAAAGAAAAAAGAAAGTTTGTTT	0.0	1.7029555133525336e-07	0.0	0.0	0.0	0.0	0.0	0.0	0.0	0.0	0.0
TTTAGAAGTTGTAACCGGGTTGTCTGGCATAAAGAAAAAAGAAAGTTTGTTT	7.041387869620053e-07	1.7029555133525336e-07	1.0019503418836733e-06	8.237469024828278e-07	9.037834593988015e-07	1.4247681879896138e-06	6.376472008563174e-07	4.946874688243834e-07	5.292769547521131e-07	3.185478972865666e-07	6.476516152431286e-08
GTTGGAAAAAGTAAGCTTCTTGCACGGCATAAAGAAAAAAGAAAGTTTGTTT	4.0236502112114584e-07	6.811822053410134e-07	7.286911577335806e-07	6.406920352644215e-07	1.6432426534523664e-07	2.671440352480526e-07	0.0	8.244791147073056e-08	0.0	0.0	0.0
CCTGTAAAATATAAACTGGTTTCAAAGCATAAAGAAAAAAGAAAGTTTGTTT	3.017737658408594e-07	3.405911026705067e-07	8.197775524502782e-07	1.830548672184062e-07	4.1081066336309156e-07	8.904801174935087e-07	3.188236004281587e-07	3.2979164588292224e-07	4.234215638016904e-07	2.654565810721388e-07	1.9429548457293858e-07
CACCCAACTTCAAAACATCTTCTTAGTCAACAAGCACTAAGTCGTTTAGTAT	4.0236502112114584e-07	0.0	4.5543197358348786e-07	5.491646016552185e-07	2.4648639801785497e-07	4.4524005874675434e-07	8.501962678084232e-07	6.595832917658445e-07	9.526985185538034e-07	0.0	0.0
AAACAAATTAGGAACATTCTTTTGCTTCCTAAAACACAAACCCCATTCTGGG	3.017737658408594e-07	1.7029555133525336e-07	9.108639471669758e-08	0.0	0.0	0.0	0.0	3.2979164588292224e-07	0.0	0.0	0.0
GCAATAAATGGCAACAGGATTGTGAAGCATAAAGAAAAAAGAAAGTTTGTTT	0.0	1.7029555133525336e-07	0.0	0.0	0.0	0.0	0.0	0.0	0.0	0.0	0.0
GGGTTAAAGTATTACCTGGTATAATGACATTAACGACCAAAACTTTTTAATT	0.0	1.7029555133525336e-07	0.0	0.0	0.0	0.0	0.0	0.0	0.0	0.0	0.0
CGCCCAACAAAGAACGTTGTTGTAAAGCATAAAGAAAAAAGAAAGTTTGTTT	0.0	1.7029555133525336e-07	0.0	0.0	0.0	0.0	0.0	0.0	0.0	0.0	0.0
CAACAAATTAGTAATAGTCTTAGTCACCCTCAACCCTTAACGCAGTTCGCGC	0.0	0.0	0.0	0.0	0.0	0.0	2.125490669521058e-07	0.0	0.0	0.0	0.0
TGATTAATTGGAGTAGATTTAATTTTGCATAAAGAAAAAAGAAAGTTTGTTT	0.0	0.0	0.0	0.0	0.0	0.0	2.125490669521058e-07	0.0	0.0	5.3091316214427764e-08	6.476516152431286e-08
TTTAAAATCAACAACGGAATTCTTTTCTGCGAATAACTAAAATAATTCCAAG	0.0	1.7029555133525336e-07	0.0	9.15274336092031e-08	0.0	8.904801174935086e-08	0.0	0.0	0.0	0.0	6.476516152431286e-08
CTTCTAAAATGGAACTTTGTTTCGTCACATTAACGACCAAAACTTTTTAATT	0.0	1.7029555133525336e-07	9.108639471669758e-08	0.0	0.0	0.0	0.0	0.0	0.0	0.0	0.0
CGAGTAACAGGCAATGAGGTTACAAGTCAACAAGCACTAAGTCGTTTAGTAT	0.0	1.7029555133525336e-07	0.0	0.0	0.0	0.0	0.0	8.244791147073056e-08	0.0	0.0	0.0
TAATTAACTCGAAATTTATATTTGTTGCATAAAGAAAAAAGAAAGTTTGTTT	0.0	1.7029555133525336e-07	0.0	0.0	0.0	0.0	0.0	0.0	0.0	0.0	0.0
AGGAGAACGCAAAACACGCTTGTTCGTCAACAAGCACTAAGTCGTTTAGTAT	1.8106425950451563e-06	1.873251064687787e-06	1.8217278943339515e-06	1.006801769701234e-06	2.382701847505931e-06	2.04810427023507e-06	3.719608671661852e-06	2.061197786768264e-06	1.7995416461571843e-06	1.592739486432833e-06	1.2953032304862573e-07
AACCAAAAAATTAAACTACTTCTGATGCATAAAGAAAAAAGAAAGTTTGTTT	0.0	1.7029555133525336e-07	0.0	0.0	1.6432426534523664e-07	0.0	0.0	0.0	0.0	5.3091316214427764e-08	0.0
CCTTAAAAGGAAAAGCTCTTGCCAGAAACCAAACATATAATAAAATTCACTA	2.0118251056057292e-07	0.0	9.108639471669758e-08	2.7458230082760926e-07	8.216213267261832e-08	3.5619204699740345e-07	2.125490669521058e-07	8.244791147073056e-08	2.117107819008452e-07	2.1236526485771106e-07	3.238258076215643e-07
GAAGAAACACTGAATGTCCTTGCCCATCCTAAAACACAAACCCCATTCTGGG	0.0	1.7029555133525336e-07	0.0	0.0	0.0	0.0	0.0	8.244791147073056e-08	0.0	0.0	0.0
ACAAGAATATTCAAATATCTTGTAGCGCCAAAATTGGCAACCCCATTTTACG	2.0118251056057292e-07	0.0	0.0	9.15274336092031e-08	0.0	0.0	0.0	4.122395573536528e-07	0.0	0.0	0.0
GACACAAAAAAGAATGTTGTTTTATTGCATAAAGAAAAAAGAAAGTTTGTTT	2.313598871446589e-06	2.895024372699307e-06	4.189974156968088e-06	3.6610973443681236e-06	1.1502698574166564e-06	2.3152483054831227e-06	2.6568633369013226e-06	2.1436456982389947e-06	1.9053970371076068e-06	1.592739486432833e-06	2.5906064609725146e-07
AAATTAATACAAAAAATCGTTCTGCCGCATAAAGAAAAAAGAAAGTTTGTTT	1.911233850325443e-06	3.0653199240345606e-06	2.2771598679174394e-06	2.6542955746668898e-06	2.547026112851168e-06	3.7400164934727365e-06	1.4878434686647408e-06	1.4840624064731502e-06	2.2229632099588747e-06	1.0087350080741276e-06	9.0671226134038e-07
TAAAAAACAGCCAAAGACATTCTGGGGCATAAAGAAAAAAGAAAGTTTGTTT	0.0	1.7029555133525336e-07	0.0	0.0	0.0	0.0	0.0	8.244791147073056e-08	0.0	5.3091316214427764e-08	0.0
GGCCAAAATTCAATCAGGTTGTTGTTGATATAAACCGAAACCATCTTCGGCA	0.0	1.7029555133525336e-07	0.0	0.0	0.0	0.0	0.0	0.0	0.0	0.0	0.0
GTTCGAACCTGGAAAGCGGTTTGTCGTCAACAAGCACTAAGTCGTTTAGTAT	6.5384315932186206e-06	3.5762065780403206e-06	4.463233341118182e-06	4.118734512414139e-06	8.380537532607068e-06	5.075736669712999e-06	3.719608671661852e-06	3.133020635887761e-06	6.245468066074933e-06	1.7520134350761163e-06	1.1010077459133185e-06
CTTCAAATTACAATGGGTTTAAAGGAGCATAAAGAAAAAAGAAAGTTTGTTT	0.0	1.7029555133525336e-07	0.0	0.0	0.0	0.0	0.0	0.0	0.0	0.0	0.0
CCTAAAATCATGAATCAACTTGCGAGGCATAAAGAAAAAAGAAAGTTTGTTT	2.112416360886016e-06	8.514777566762668e-07	1.275209526033766e-06	6.406920352644215e-07	9.037834593988015e-07	8.014321057441578e-07	7.439217343323704e-07	5.77135380295114e-07	3.1756617285126784e-07	3.185478972865666e-07	0.0
CTGAAAACATGCTAGAAAATTAAGTTTCAACAAGCACTAAGTCGTTTAGTAT	0.0	1.7029555133525336e-07	0.0	0.0	0.0	0.0	0.0	0.0	0.0	0.0	0.0
GAGTGAATTTAGAATGTCTTTGTGACAGCCGAATGGATAACTAATTTAGGTG	0.0	1.7029555133525336e-07	0.0	0.0	0.0	0.0	0.0	0.0	0.0	0.0	0.0
CTGAGAATTCTGAACATGCTTCGGTTACAAGAAACGGCAATTAAATTTTGAG	2.0118251056057292e-07	5.108866540057601e-07	3.643455788667903e-07	3.661097344368124e-07	2.4648639801785497e-07	2.671440352480526e-07	0.0	0.0	0.0	5.3091316214427764e-08	0.0
TCGTAAAACCGAAAGACGATTAATAAACTGCAATCACAAATATTATTGCGTC	3.923058955931172e-06	1.7029555133525336e-06	1.912814289050649e-06	2.6542955746668898e-06	2.4648639801785496e-06	2.3152483054831227e-06	2.8694124038534287e-06	1.7314061408853416e-06	1.587830864256339e-06	3.185478972865666e-07	6.476516152431286e-08
GTCTTAAAAACCAACTTATTTTGCCTGCATAAAGAAAAAAGAAAGTTTGTTT	0.0	1.7029555133525336e-07	0.0	0.0	0.0	0.0	0.0	0.0	0.0	0.0	0.0
AGCACAAACGGCAAAACAGTTAAGGTGCATAAAGAAAAAAGAAAGTTTGTTT	0.0	0.0	0.0	0.0	0.0	2.671440352480526e-07	6.376472008563174e-07	3.2979164588292224e-07	1.058553909504226e-07	6.90187110787561e-07	0.0
AATCAAAGCTACAATCGTTTTAGACGCTGCGAATAACTAAAATAATTCCAAG	5.029562764014323e-07	3.405911026705067e-07	9.108639471669758e-08	2.7458230082760926e-07	8.216213267261832e-08	8.904801174935086e-08	7.439217343323704e-07	2.473437344121917e-07	1.058553909504226e-07	0.0	0.0
TTAATAATGTTGAATCATTTTATTGCGCATAAAGAAAAAAGAAAGTTTGTTT	2.0118251056057292e-07	0.0	0.0	0.0	4.929727960357099e-07	1.7809602349870172e-07	3.188236004281587e-07	3.2979164588292224e-07	6.351323457025357e-07	0.0	0.0
AATACAACTGGGAATAAGCTTGCCTTGCATAAAGAAAAAAGAAAGTTTGTTT	0.0	0.0	0.0	3.661097344368124e-07	3.286485306904733e-07	8.904801174935086e-08	0.0	2.473437344121917e-07	2.117107819008452e-07	5.840044783587055e-07	6.476516152431286e-08
ACATGAACACGTAAACTGGTTATTCCGATATAAACCGAAACCATCTTCGGCA	7.041387869620053e-07	5.108866540057601e-07	9.108639471669758e-08	9.15274336092031e-08	8.216213267261832e-08	0.0	0.0	0.0	0.0	0.0	0.0
CGCCAAAGACTAAACAGCGTTTCAGGGCATAAAGAAAAAAGAAAGTTTGTTT	1.7100513397648698e-06	2.2138421673582937e-06	2.9147646309343225e-06	1.6474938049656555e-06	2.136215449488076e-06	1.7809602349870174e-06	1.062745334760529e-06	1.6489582294146112e-06	1.4819754733059166e-06	6.90187110787561e-07	7.771819382917543e-07
CAAAAAAACAGTAAGTGCCTTTAGTTTCAACAAGCACTAAGTCGTTTAGTAT	5.029562764014323e-07	0.0	9.108639471669758e-08	1.830548672184062e-07	4.1081066336309156e-07	7.123840939948069e-07	0.0	4.946874688243834e-07	2.117107819008452e-07	0.0	0.0
CATATAACAATTAAGTCTTTTGCAATTCAACAAGCACTAAGTCGTTTAGTAT	0.0	0.0	0.0	0.0	0.0	0.0	0.0	0.0	0.0	2.1236526485771106e-07	6.476516152431286e-08
CCACTAATCGTAAATGGGGTTGAGGGTCAACAAGCACTAAGTCGTTTAGTAT	6.035475316817188e-07	5.108866540057601e-07	1.8217278943339516e-07	2.7458230082760926e-07	4.929727960357099e-07	8.014321057441578e-07	1.169019868236582e-06	6.595832917658445e-07	3.1756617285126784e-07	3.716392135009944e-07	1.2953032304862573e-07
GAAACAAGCAGGAAACTTCTTACACTGCCAAAATTGGCAACCCCATTTTACG	0.0	0.0	0.0	0.0	0.0	0.0	0.0	2.473437344121917e-07	0.0	0.0	0.0
ACCTAAATCTCGAACGGAGTTTGCACTCCTAAAACACAAACCCCATTCTGGG	0.0	0.0	2.732591841500927e-07	0.0	0.0	0.0	0.0	8.244791147073056e-08	0.0	0.0	0.0
TTCGAAATTAAAAAGCTCTTTCTAGGGTTGGAAGTCTCAAGATTTTTTGTTC	0.0	1.7029555133525336e-07	0.0	0.0	0.0	0.0	0.0	0.0	0.0	0.0	0.0
CGGGTAAAATTAAAACATTCTTGTGGATTTCAAAAGGGAAACCTATTGTATA	0.0	1.7029555133525336e-07	9.108639471669758e-08	0.0	0.0	0.0	0.0	0.0	0.0	0.0	0.0
ACTTTAATTTTTAATGTGTTGGTTGAGCATAAAGAAAAAAGAAAGTTTGTTT	0.0	1.7029555133525336e-07	0.0	0.0	0.0	0.0	0.0	0.0	0.0	0.0	0.0
TAGTAAAGAGTAAAACATGTTTGACCGCATAAAGAAAAAAGAAAGTTTGTTT	0.0	0.0	0.0	0.0	0.0	0.0	2.125490669521058e-07	0.0	0.0	0.0	0.0
CATTAAATTATGAAATAATTTTATTGACATTAACGACCAAAACTTTTTAATT	0.0	1.7029555133525336e-07	0.0	0.0	0.0	0.0	0.0	0.0	0.0	0.0	0.0
CTTCCAAAATCTAATCGTCTTCAAGCAACCAAACATATAATAAAATTCACTA	0.0	1.7029555133525336e-07	0.0	0.0	0.0	0.0	0.0	0.0	0.0	5.3091316214427764e-08	0.0
TTCGAAACGATAAATTCCATTCCATCACATTAACGACCAAAACTTTTTAATT	0.0	0.0	0.0	2.7458230082760926e-07	4.1081066336309156e-07	0.0	3.188236004281587e-07	4.122395573536528e-07	9.526985185538034e-07	5.840044783587055e-07	0.0
ACCCCAATTGATAAAGTTGTTTTAAAATTTCAAAAGGGAAACCTATTGTATA	0.0	1.7029555133525336e-07	0.0	0.0	0.0	0.0	0.0	0.0	0.0	0.0	0.0
TGTGCAACTCGGAAGACTTTTGAGTGGCATAAAGAAAAAAGAAAGTTTGTTT	1.0059125528028646e-06	2.0435466160230403e-06	6.37604763016883e-07	8.237469024828278e-07	1.6432426534523664e-07	3.5619204699740345e-07	0.0	0.0	0.0	0.0	0.0
AGTCAAATCGGCAACAGGGTTGGAAAACATTAACGACCAAAACTTTTTAATT	0.0	1.7029555133525336e-07	0.0	9.15274336092031e-08	8.216213267261832e-08	1.7809602349870172e-07	1.062745334760529e-07	8.244791147073056e-08	0.0	0.0	0.0
GGGCCAAAAAGCGAGGAGGGTTTAATACAAGAAACGGCAATTAAATTTTGAG	0.0	1.7029555133525336e-07	0.0	0.0	0.0	0.0	0.0	0.0	0.0	0.0	0.0
CCCGTAATGTGCAAGCAAAGTAAGTTGCATAAAGAAAAAAGAAAGTTTGTTT	0.0	1.7029555133525336e-07	0.0	0.0	0.0	0.0	0.0	0.0	0.0	0.0	0.0
CTATGAAGACTTAATGGTTTTTATTAGCATAAAGAAAAAAGAAAGTTTGTTT	0.0	1.7029555133525336e-07	0.0	0.0	0.0	0.0	0.0	0.0	0.0	0.0	0.0
CCGAAAAAACTTAATACTATTAAACTATTTCAAAAGGGAAACCTATTGTATA	0.0	1.7029555133525336e-07	0.0	9.15274336092031e-08	0.0	8.904801174935086e-08	0.0	0.0	0.0	0.0	0.0
TTAATAAACAGTAATCGGTTTCAGATTCAACAAGCACTAAGTCGTTTAGTAT	5.029562764014323e-07	8.514777566762668e-07	1.0019503418836733e-06	8.237469024828278e-07	3.286485306904733e-07	2.671440352480526e-07	4.250981339042116e-07	1.6489582294146112e-07	4.234215638016904e-07	3.185478972865666e-07	1.2953032304862573e-07
TCTAAAACTTGAAAGGGTTTTTTCATGCATAAAGAAAAAAGAAAGTTTGTTT	2.0118251056057292e-07	0.0	0.0	0.0	0.0	0.0	0.0	0.0	0.0	0.0	0.0
CATACAACAGAAAACTACCTTAGCGTGACGAAACGCTAAACCACATTCTGTC	0.0	0.0	0.0	0.0	0.0	0.0	0.0	3.2979164588292224e-07	0.0	0.0	0.0
TAGGAAAATCTTAATAACTTTCAATTGCATAAAGAAAAAAGAAAGTTTGTTT	0.0	1.7029555133525336e-07	0.0	0.0	0.0	0.0	0.0	0.0	0.0	0.0	0.0
TCACTAAGTGATAACTGATTTCCGTAGCATAAAGAAAAAAGAAAGTTTGTTT	0.0	1.7029555133525336e-07	9.108639471669758e-08	0.0	1.6432426534523664e-07	0.0	2.125490669521058e-07	8.244791147073056e-08	0.0	0.0	0.0
TAAGAAATGCGGAATAAATTTGATGATCGTAAACGATGAATGTGTTTCATGA	0.0	0.0	0.0	0.0	0.0	0.0	0.0	2.473437344121917e-07	0.0	0.0	0.0
GGTACAAAATAGATATTCTTTTGGGACTACGAAGACGCAACCAAATTGGTTA	0.0	1.7029555133525336e-07	0.0	0.0	0.0	0.0	0.0	0.0	0.0	0.0	0.0
TGCTTAATTGTTAAATGTTTTAAAACGCATAAAGAAAAAAGAAAGTTTGTTT	9.053212975225781e-06	4.0870932320460805e-06	7.195825182619108e-06	8.054414157609872e-06	5.4227007563928085e-06	5.788120763707807e-06	3.9321577386139575e-06	6.760728740599906e-06	5.927901893223666e-06	5.7338621511581985e-06	1.5543638765835086e-06
TGTTAAAACCGTAAGATCGTTCTCGCGCATAAAGAAAAAAGAAAGTTTGTTT	0.0	5.108866540057601e-07	7.286911577335806e-07	1.830548672184062e-07	7.394591940535648e-07	0.0	1.062745334760529e-07	4.122395573536528e-07	6.351323457025357e-07	0.0	0.0
TACCTAATTCCGAATTAAGTTCTTCGGCATAAAGAAAAAAGAAAGTTTGTTT	5.0295627640143234e-06	3.5762065780403206e-06	8.379948313936176e-06	4.942481414896967e-06	6.983781277172556e-06	7.301936963446772e-06	7.332942809847652e-06	5.0293225997145635e-06	3.8107940742152136e-06	2.760748443150244e-06	1.2953032304862572e-06
CACTTAACTAAGAATGAGTTTTTATTGATATAAACCGAAACCATCTTCGGCA	0.0	3.405911026705067e-07	0.0	0.0	0.0	0.0	0.0	0.0	0.0	0.0	0.0
AATCGAATACAAAAATTTTTTCGAACTCAACAAGCACTAAGTCGTTTAGTAT	0.0	0.0	0.0	0.0	0.0	0.0	2.125490669521058e-07	0.0	0.0	5.3091316214427764e-08	0.0
AGTACACGATTGTGGAAAAATACCTACCCTCAACCCTTAACGCAGTTCGCGC	0.0	1.7029555133525336e-07	0.0	0.0	0.0	0.0	0.0	0.0	0.0	0.0	0.0
GTGTTTAAATGTAGAAATATTTTGTTACATTAACGACCAAAACTTTTTAATT	0.0	1.7029555133525336e-07	0.0	0.0	0.0	0.0	0.0	0.0	0.0	0.0	0.0
CAGTCAAGGTCTAAGGTCTTTTTATAGCATAAAGAAAAAAGAAAGTTTGTTT	0.0	1.7029555133525336e-07	0.0	0.0	0.0	0.0	0.0	0.0	0.0	0.0	0.0
TGTGTAACCACTAAATAGTTTGGCTGCCCTCAACCCTTAACGCAGTTCGCGC	0.0	1.7029555133525336e-07	9.108639471669758e-08	0.0	0.0	0.0	0.0	0.0	0.0	5.3091316214427764e-08	0.0
TGGCCAATAGTTAACATTCTTTTTCTACATTAACGACCAAAACTTTTTAATT	0.0	1.7029555133525336e-07	0.0	0.0	0.0	0.0	0.0	0.0	0.0	0.0	0.0
ATTATAACCTATAATAACCTTGGCAGATTTCAAAAGGGAAACCTATTGTATA	0.0	0.0	5.465183683001854e-07	2.7458230082760926e-07	2.4648639801785497e-07	3.5619204699740345e-07	6.376472008563174e-07	3.2979164588292224e-07	7.409877366529583e-07	3.185478972865666e-07	0.0
TGATGAACGCCAAATCGATTTTTTTGTCAACAAGCACTAAGTCGTTTAGTAT	3.822467700650886e-06	3.0653199240345606e-06	4.2810605516847865e-06	5.857755750988998e-06	6.572970613809465e-06	4.007160528720789e-06	5.207452140326592e-06	6.4309370947169835e-06	7.304021975579159e-06	1.8581960675049717e-06	1.0362425843890058e-06
GGGTGAAGATTAAAGACCGTTATCTTAACCAAACATATAATAAAATTCACTA	9.053212975225781e-07	1.0217733080115201e-06	1.0019503418836733e-06	1.281384070528843e-06	1.1502698574166564e-06	5.342880704961052e-07	2.125490669521058e-07	1.154270760590228e-06	4.234215638016904e-07	6.370957945731332e-07	1.2953032304862573e-07
ATTAAATTGGTAAATGAGTTTATATAACATTAACGACCAAAACTTTTTAATT	0.0	0.0	0.0	0.0	0.0	0.0	0.0	0.0	0.0	3.716392135009944e-07	3.238258076215643e-07
GCTATAATATTGAACACAGTTTCTGAGATATAAACCGAAACCATCTTCGGCA	0.0	1.7029555133525336e-07	0.0	0.0	0.0	0.0	0.0	0.0	0.0	0.0	0.0
ATTTCAAATCGTAAACCCGTTGGTTTCTGCGAATAACTAAAATAATTCCAAG	0.0	1.7029555133525336e-07	0.0	0.0	0.0	0.0	0.0	0.0	0.0	0.0	0.0
AGGTAAATGAAAAAGTATATTCTCATGTACGAACTAAAAATTATATTTGCCA	0.0	1.7029555133525336e-07	0.0	0.0	0.0	0.0	0.0	8.244791147073056e-08	0.0	0.0	0.0
ATCGTAAACAAAAACATGTTTTCTGGTCACAAAATTACAACACTGTTTCGTT	0.0	0.0	0.0	0.0	0.0	0.0	0.0	6.595832917658445e-07	0.0	0.0	0.0
ATCAGAAACCTAAAGTCTTTTGATTAGCATAAAGAAAAAAGAAAGTTTGTTT	0.0	3.405911026705067e-07	9.108639471669758e-08	0.0	8.216213267261832e-08	0.0	0.0	0.0	0.0	5.3091316214427764e-08	0.0
CTGGAAAAGAGGAAGTATTTTTGTATAGCCGAATGGATAACTAATTTAGGTG	0.0	1.7029555133525336e-07	0.0	0.0	0.0	0.0	0.0	2.473437344121917e-07	0.0	0.0	0.0
TGCGAAATGTGTAAGTTAGTTGAAGGGCATAAAGAAAAAAGAAAGTTTGTTT	6.035475316817188e-07	3.405911026705067e-07	8.197775524502782e-07	1.098329203310437e-06	9.037834593988015e-07	8.904801174935086e-08	8.501962678084232e-07	8.244791147073056e-08	0.0	0.0	0.0
CACGTTAAGCAAACGGGGTTGGGTCCCCCTCAACCCTTAACGCAGTTCGCGC	0.0	1.7029555133525336e-07	0.0	0.0	0.0	0.0	0.0	0.0	0.0	0.0	0.0
TCGAGAAAACCGAAAAATATTTGTTCCTGCGAATAACTAAAATAATTCCAAG	3.017737658408594e-07	3.405911026705067e-07	5.465183683001854e-07	1.281384070528843e-06	9.037834593988015e-07	1.2466721644909122e-06	8.501962678084232e-07	5.77135380295114e-07	7.409877366529583e-07	2.654565810721388e-07	6.476516152431286e-08
TCTTCAATACATAACTCGATTGGTTCAACCAAACATATAATAAAATTCACTA	0.0	1.7029555133525336e-07	0.0	0.0	0.0	0.0	0.0	0.0	0.0	0.0	0.0
TATATAATGCTAAATCATCTTTTTAGGCATAAAGAAAAAAGAAAGTTTGTTT	0.0	0.0	0.0	0.0	0.0	0.0	2.125490669521058e-07	0.0	0.0	0.0	0.0
ATGCTAATAAAAAACATTGTTTTATTATTTCAAAAGGGAAACCTATTGTATA	0.0	0.0	0.0	0.0	0.0	0.0	0.0	0.0	0.0	0.0	2.5906064609725146e-07
GTTTCAATCTCCAAATCACTTATAGCTCACAAAATTACAACACTGTTTCGTT	0.0	0.0	0.0	0.0	0.0	0.0	0.0	5.77135380295114e-07	0.0	0.0	0.0
TGGTCAATAAACAAGTTATTTTCTATTCAACAAGCACTAAGTCGTTTAGTAT	0.0	1.7029555133525336e-07	0.0	0.0	0.0	0.0	0.0	0.0	0.0	0.0	0.0
TGCCAAAGCTTGAACGCAATTATTGGAAGAGAACAGATAACCTAATTTGAGT	5.029562764014323e-07	0.0	0.0	1.830548672184062e-07	3.286485306904733e-07	2.671440352480526e-07	1.062745334760529e-07	8.244791147073056e-08	4.234215638016904e-07	3.716392135009944e-07	0.0
TCACAAAACGTTAACCGTATTTTTACGCATAAAGAAAAAAGAAAGTTTGTTT	7.94670916714263e-06	6.641526502074881e-06	1.1294712944870499e-05	8.786633626483496e-06	9.366483124678487e-06	9.884329304177946e-06	7.970590010703968e-06	4.45218721941945e-06	7.304021975579159e-06	2.336017913434822e-06	6.476516152431286e-07
CTCTAAAATTAGAAGGGCCTTCAACTATTTCAAAAGGGAAACCTATTGTATA	0.0	1.7029555133525336e-07	0.0	0.0	0.0	0.0	0.0	0.0	0.0	5.3091316214427764e-08	0.0
CTCCGAATTCGTTACCGGGGTTCTGGACTGCAATCACAAATATTATTGCGTC	0.0	1.7029555133525336e-07	0.0	0.0	0.0	0.0	0.0	0.0	0.0	0.0	0.0
ATGTGAAGGTTCAACCTGCTTAACACACTACAAAGAACAAGAATCTTGCCTT	0.0	0.0	0.0	0.0	0.0	0.0	0.0	6.595832917658445e-07	0.0	0.0	0.0
ATATCAACGCAGAATTTTTTTGCCGTCCCTCAACCCTTAACGCAGTTCGCGC	0.0	1.7029555133525336e-07	0.0	9.15274336092031e-08	0.0	0.0	0.0	0.0	0.0	0.0	0.0
CAGCGAATGAACAAGGGTGTTCCCGTTCCTAAAACACAAACCCCATTCTGGG	0.0	0.0	0.0	0.0	0.0	0.0	2.125490669521058e-07	0.0	0.0	0.0	0.0
CAAATTATATCAACCCTTCGTATAATGCATAAAGAAAAAAGAAAGTTTGTTT	0.0	1.7029555133525336e-07	1.8217278943339516e-07	9.15274336092031e-08	0.0	8.904801174935086e-08	0.0	0.0	2.117107819008452e-07	0.0	0.0
TATTCAATATGTAATTTTTTTTGGGAGCATAAAGAAAAAAGAAAGTTTGTTT	4.0236502112114584e-07	1.7029555133525336e-07	1.8217278943339516e-07	2.7458230082760926e-07	1.6432426534523664e-07	5.342880704961052e-07	1.062745334760529e-07	1.6489582294146112e-07	0.0	1.0618263242885553e-07	6.476516152431286e-08
CTTACAAAGTTTTGGAATAACTTCGGCCCTCAACCCTTAACGCAGTTCGCGC	0.0	1.7029555133525336e-07	0.0	0.0	0.0	0.0	0.0	0.0	0.0	0.0	0.0
AAGTCAACGGTAAATCAAGTTAGCGCGAAGCAACAGGCAAACCGATTATGTA	0.0	1.7029555133525336e-07	9.108639471669758e-08	0.0	0.0	0.0	0.0	0.0	0.0	0.0	0.0
ATCGTAAGTAATAAGCGTTTTTTTAGGTACGAACTAAAAATTATATTTGCCA	0.0	0.0	0.0	0.0	0.0	0.0	0.0	2.473437344121917e-07	0.0	0.0	0.0
GTGGTAATCCGAAATGACCTTCGTAAGCATAAAGAAAAAAGAAAGTTTGTTT	0.0	1.7029555133525336e-07	0.0	0.0	0.0	0.0	0.0	0.0	0.0	0.0	0.0
TGCATAATATCAAAGGATCTTCAGAAAAGAGAACAGATAACCTAATTTGAGT	0.0	3.405911026705067e-07	0.0	0.0	0.0	0.0	0.0	0.0	0.0	0.0	0.0
TGAGTAACACGAAACGGTGTTGACGTGCCAAAATTGGCAACCCCATTTTACG	0.0	0.0	0.0	0.0	0.0	0.0	0.0	2.473437344121917e-07	0.0	0.0	0.0
AACTTAACAAAGAAATAGATTTAGTCGCATAAAGAAAAAAGAAAGTTTGTTT	0.0	0.0	3.643455788667903e-07	1.830548672184062e-07	1.6432426534523664e-07	8.904801174935086e-08	1.062745334760529e-07	0.0	1.058553909504226e-07	5.3091316214427764e-08	0.0
TTACCCACACTAAACCACTTGAGTAATCAACAAGCACTAAGTCGTTTAGTAT	0.0	1.7029555133525336e-07	0.0	0.0	0.0	0.0	0.0	0.0	0.0	0.0	0.0
TAAAGAATATGGAACAACGTTACAGCATTTCAAAAGGGAAACCTATTGTATA	1.6597557121247265e-05	1.8051328441536857e-05	1.88548837063564e-05	1.885465132349584e-05	2.3251883546350986e-05	2.2351050949087068e-05	2.0192161360450056e-05	1.327411374678762e-05	1.8524693416323954e-05	4.618944510655215e-06	2.5258412994482016e-06
CGCTAAAGTCGAAACTGGATAGTTTCCCCTCAACCCTTAACGCAGTTCGCGC	0.0	0.0	0.0	0.0	0.0	0.0	0.0	0.0	0.0	0.0	1.9429548457293858e-07
ACGGCAATTGTAAACAATTTTATGGTACTAAAAGTCCAAAATATTTTTGATA	5.029562764014323e-07	1.0217733080115201e-06	8.197775524502782e-07	7.322194688736248e-07	6.572970613809466e-07	3.5619204699740345e-07	7.439217343323704e-07	9.893749376487667e-07	6.351323457025357e-07	4.247305297154221e-07	3.8859096914587716e-07
TAATGAACTTGCAATATTGTCGATCGACTGCAATCACAAATATTATTGCGTC	0.0	1.7029555133525336e-07	0.0	0.0	0.0	0.0	0.0	0.0	1.058553909504226e-07	0.0	0.0
GTCAAAATGGACAAAACACTTTTACGTCGTAAACGATGAATGTGTTTCATGA	0.0	0.0	0.0	0.0	0.0	0.0	0.0	2.473437344121917e-07	0.0	0.0	0.0
TGGAGAAAAAGTAAAGAATTTCAGTCGCATAAAGAAAAAAGAAAGTTTGTTT	0.0	1.7029555133525336e-07	0.0	0.0	0.0	0.0	0.0	0.0	0.0	0.0	0.0
ACTATAAAAACGCAAGAAGATTATCGGATATAAACCGAAACCATCTTCGGCA	0.0	1.7029555133525336e-07	0.0	0.0	0.0	0.0	0.0	0.0	0.0	0.0	0.0
GAACTAAAAAGTAATCAAATTTATTTAACCAAACATATAATAAAATTCACTA	0.0	1.7029555133525336e-07	0.0	0.0	0.0	0.0	0.0	0.0	0.0	0.0	0.0
ACCTCAACTTACAAGCTATTGCTAAAGCATAAAGAAAAAAGAAAGTTTGTTT	5.029562764014323e-07	1.1920688593467736e-06	5.465183683001854e-07	8.237469024828278e-07	9.037834593988015e-07	1.2466721644909122e-06	1.169019868236582e-06	1.0718228491194973e-06	1.0585539095042261e-06	7.963697432164165e-07	1.2953032304862573e-07
CATTAAATAGCTAAGTCAATTTTTCTCCCTCAACCCTTAACGCAGTTCGCGC	1.5088688292042971e-06	0.0	1.3662959207504635e-06	1.4644389377472495e-06	1.068107724744038e-06	6.233360822454561e-07	4.250981339042116e-07	1.2367186720609583e-06	1.2702646914050713e-06	3.716392135009944e-07	3.238258076215643e-07
TCCACAAACGTAAAGCTGTTTTGGAGGCATAAAGAAAAAAGAAAGTTTGTTT	0.0	1.7029555133525336e-07	0.0	0.0	0.0	0.0	0.0	0.0	0.0	0.0	0.0
AACAGAACCGCTAAAGGAGTTGATAGGCATAAAGAAAAAAGAAAGTTTGTTT	1.106503808083151e-06	8.514777566762668e-07	4.5543197358348786e-07	3.661097344368124e-07	9.859455920714199e-07	1.1576241527415613e-06	3.188236004281587e-07	7.420312032365751e-07	4.234215638016904e-07	2.336017913434822e-06	7.124167767674415e-07
AACTTAACCGACAACAACGTTTTGCTGCATAAAGAAAAAAGAAAGTTTGTTT	5.029562764014323e-07	5.108866540057601e-07	6.37604763016883e-07	2.7458230082760926e-07	1.6432426534523664e-07	2.671440352480526e-07	6.376472008563174e-07	8.244791147073056e-08	2.117107819008452e-07	0.0	0.0
TCGGCCAAATCCCAAACGTTAACGAATCAACAAGCACTAAGTCGTTTAGTAT	2.0118251056057292e-07	0.0	0.0	0.0	0.0	0.0	1.062745334760529e-07	8.244791147073056e-08	0.0	0.0	0.0
TATCAAACGCCAAAGATAGTTTTTATTCCTAAAACACAAACCCCATTCTGGG	0.0	0.0	0.0	0.0	0.0	0.0	0.0	2.473437344121917e-07	0.0	0.0	0.0
ATGACAATCGGGAATTAATTTAAAATGCATAAAGAAAAAAGAAAGTTTGTTT	0.0	0.0	2.732591841500927e-07	0.0	0.0	0.0	0.0	8.244791147073056e-08	0.0	2.654565810721388e-07	0.0
ACCCCAAGGCAAAACTCCCTTCCTTACATGGAACGAAAAACAAGTTTGATAA	0.0	0.0	0.0	0.0	0.0	0.0	0.0	0.0	2.117107819008452e-07	0.0	0.0
CACGTAAAACAAAATCATTTTGCCCGGCATAAAGAAAAAAGAAAGTTTGTTT	0.0	0.0	0.0	2.7458230082760926e-07	8.216213267261832e-08	8.904801174935086e-08	3.188236004281587e-07	0.0	0.0	5.3091316214427764e-08	6.476516152431286e-08
TGGAAAAAACACAATCTCTTTTTATCGTACCAAGACAAAAAACTGTTATTTA	0.0	1.7029555133525336e-07	0.0	0.0	0.0	0.0	0.0	0.0	0.0	0.0	0.0
TTTAAAACCTTGAACGTCATTATTTCGCATAAAGAAAAAAGAAAGTTTGTTT	0.0	0.0	0.0	0.0	0.0	0.0	2.125490669521058e-07	0.0	0.0	0.0	0.0
TTTTAAATGTGTAAGGGGTTTGATGGACATTAACGACCAAAACTTTTTAATT	0.0	1.7029555133525336e-07	1.8217278943339516e-07	0.0	0.0	0.0	0.0	0.0	0.0	0.0	0.0
TGAATAAAACTGAATGTTTTTTTATACTGCGAATAACTAAAATAATTCCAAG	9.053212975225781e-07	6.811822053410134e-07	6.37604763016883e-07	4.5763716804601545e-07	0.0	8.904801174935086e-08	1.062745334760529e-07	3.2979164588292224e-07	1.058553909504226e-07	0.0	1.2953032304862573e-07
TCCTTAATAGCTAATGATGTTGCTATTCACAAAATTACAACACTGTTTCGTT	0.0	1.7029555133525336e-07	0.0	0.0	0.0	0.0	0.0	0.0	0.0	0.0	0.0
TTGATAATACAGAAATCGCTTATTTTAGCCGAATGGATAACTAATTTAGGTG	0.0	0.0	0.0	0.0	0.0	0.0	0.0	2.473437344121917e-07	0.0	0.0	0.0
ACAGGAAACCATAAGCAACTTCTACTTCAACAAGCACTAAGTCGTTTAGTAT	8.047300422422917e-07	1.0217733080115201e-06	6.37604763016883e-07	2.7458230082760926e-07	7.394591940535648e-07	8.904801174935087e-07	9.564708012844762e-07	1.4016144950024194e-06	1.587830864256339e-06	4.247305297154221e-07	4.5335613067019e-07
GTAAAAGGGTTTAAGAGAGTACTTAGGCATAAAGAAAAAAGAAAGTTTGTTT	0.0	1.7029555133525336e-07	0.0	0.0	0.0	0.0	0.0	0.0	0.0	0.0	0.0
TTATAAAAGGTTATTCTATTTTGGTCGCATAAAGAAAAAAGAAAGTTTGTTT	0.0	1.7029555133525336e-07	0.0	0.0	0.0	0.0	0.0	0.0	0.0	0.0	0.0
GCGTCAAGAATGAAATCGATTCAGGTTCACAAAATTACAACACTGTTTCGTT	3.017737658408594e-07	0.0	9.108639471669758e-08	0.0	0.0	0.0	0.0	4.946874688243834e-07	0.0	0.0	0.0
TCTCAAAGTACTAATTCTTTTTCCTTGCATAAAGAAAAAAGAAAGTTTGTTT	2.0118251056057292e-07	1.7029555133525336e-07	9.108639471669758e-08	3.661097344368124e-07	8.216213267261832e-08	8.904801174935086e-08	3.188236004281587e-07	3.2979164588292224e-07	0.0	0.0	0.0
GTCATAACAGACAATGAGTTTATAAGGCATAAAGAAAAAAGAAAGTTTGTTT	2.0118251056057292e-07	0.0	0.0	9.15274336092031e-08	8.216213267261832e-08	0.0	0.0	1.6489582294146112e-07	0.0	5.3091316214427764e-08	0.0
ACGTGAAGCGGGAAAGGCTTTGCGGGAACCAAACATATAATAAAATTCACTA	4.0236502112114584e-07	1.0217733080115201e-06	7.286911577335806e-07	1.281384070528843e-06	6.572970613809466e-07	1.1576241527415613e-06	9.564708012844762e-07	4.122395573536528e-07	8.468431276033808e-07	2.1236526485771106e-07	1.2953032304862573e-07
TAGCGAATAAATAAACAATTTATGTGGCATAAAGAAAAAAGAAAGTTTGTTT	0.0	1.7029555133525336e-07	0.0	0.0	0.0	0.0	0.0	8.244791147073056e-08	0.0	0.0	0.0
ACTCGAACGACAAAATCTATTTTATTACATTAACGACCAAAACTTTTTAATT	4.0236502112114584e-07	8.514777566762668e-07	6.37604763016883e-07	1.281384070528843e-06	1.6432426534523664e-07	3.5619204699740345e-07	3.188236004281587e-07	2.473437344121917e-07	2.117107819008452e-07	4.778218459298498e-07	1.9429548457293858e-07
GCGACAAATCGGAATGTGTTTCCGTGGTTGGAAGTCTCAAGATTTTTTGTTC	0.0	3.405911026705067e-07	0.0	0.0	0.0	0.0	0.0	0.0	0.0	0.0	0.0
TCGCCAATACCTAACATGGTTCCGTGGCATAAAGAAAAAAGAAAGTTTGTTT	0.0	0.0	0.0	2.7458230082760926e-07	4.929727960357099e-07	2.671440352480526e-07	0.0	0.0	0.0	0.0	0.0
TCCCAAAGAACTAATGCGATTGGTCTAACCAAACATATAATAAAATTCACTA	0.0	0.0	0.0	0.0	0.0	0.0	0.0	0.0	0.0	0.0	1.9429548457293858e-07
TAGAAAAGACTGAAGGGCCTTGGGGGAACCAAACATATAATAAAATTCACTA	1.911233850325443e-06	2.5544332700288002e-06	1.7306414996172537e-06	1.6474938049656555e-06	4.929727960357099e-07	6.233360822454561e-07	3.188236004281587e-07	6.595832917658445e-07	2.117107819008452e-07	6.370957945731332e-07	3.238258076215643e-07
TCATCAAAAAGGAAGAAAGTTCCCACGCATAAAGAAAAAAGAAAGTTTGTTT	0.0	1.7029555133525336e-07	0.0	0.0	0.0	0.0	0.0	0.0	0.0	0.0	0.0
GAAACAACCACTAACGACTTTTCCAGTCCTAAAACACAAACCCCATTCTGGG	0.0	1.7029555133525336e-07	0.0	0.0	0.0	0.0	0.0	2.473437344121917e-07	0.0	0.0	0.0
CACAGAATTAGTAACCGGCTACACTGGCATAAAGAAAAAAGAAAGTTTGTTT	0.0	1.7029555133525336e-07	0.0	0.0	0.0	0.0	0.0	0.0	0.0	0.0	0.0
CCTAAAAAATTGGACAACCGTTAACCGCATAAAGAAAAAAGAAAGTTTGTTT	0.0	1.7029555133525336e-07	0.0	0.0	0.0	0.0	0.0	0.0	0.0	0.0	0.0
TAGATAACGATGAAAGTCATTACTACAACCAAACATATAATAAAATTCACTA	0.0	1.7029555133525336e-07	0.0	0.0	0.0	0.0	1.062745334760529e-07	0.0	0.0	0.0	0.0
ACCCCAAGGCACAAGCTGGTTACCTCGCATAAAGAAAAAAGAAAGTTTGTTT	0.0	1.7029555133525336e-07	0.0	0.0	0.0	0.0	0.0	0.0	0.0	0.0	0.0
CCGTGAAACCTTAAGGTAATTTGGACCCCTCAACCCTTAACGCAGTTCGCGC	4.627197742893178e-06	2.5544332700288002e-06	6.0117020513020396e-06	8.054414157609872e-06	1.2817292696928458e-05	1.0685761409922105e-05	9.670982546320817e-06	7.33786412089502e-06	8.891852839835499e-06	3.1323876566512383e-06	1.6191290381078215e-06
TCATAACACAATTGATTGTTTAATTGGATATAAACCGAAACCATCTTCGGCA	0.0	1.7029555133525336e-07	0.0	0.0	0.0	0.0	0.0	0.0	0.0	0.0	0.0
CTGTGAAGACGCAATAGATTTGGCGGGCATAAAGAAAAAAGAAAGTTTGTTT	2.0118251056057292e-07	0.0	6.37604763016883e-07	3.661097344368124e-07	9.037834593988015e-07	4.4524005874675434e-07	1.062745334760529e-07	1.6489582294146112e-07	5.292769547521131e-07	1.0618263242885553e-07	1.2953032304862573e-07
TGCTCAATAAGAAATATCGTTCGAGTCCCTCAACCCTTAACGCAGTTCGCGC	0.0	1.7029555133525336e-07	9.108639471669758e-08	9.15274336092031e-08	8.216213267261832e-08	0.0	0.0	0.0	1.058553909504226e-07	0.0	0.0
TCGGAAAACTGTAATGCCCTTTGTTACTGCGAATAACTAAAATAATTCCAAG	0.0	0.0	3.643455788667903e-07	0.0	8.216213267261832e-08	8.904801174935086e-08	0.0	8.244791147073056e-08	0.0	1.0618263242885553e-07	0.0
TTAGTAAAACTGAATATGCTTCGTCGGCATAAAGAAAAAAGAAAGTTTGTTT	1.0059125528028646e-06	2.895024372699307e-06	1.4573823154671612e-06	2.013603539402468e-06	2.875674643541641e-06	2.04810427023507e-06	2.125490669521058e-06	3.875051839124337e-06	3.387372510413523e-06	1.4865568540039775e-06	9.0671226134038e-07
CGTTAAATAGTCAAGCAAGTTACTATGCATAAAGAAAAAAGAAAGTTTGTTT	0.0	1.7029555133525336e-07	0.0	0.0	0.0	0.0	0.0	0.0	1.058553909504226e-07	5.3091316214427764e-08	0.0
AGTTGAACGAAAAATTTCGTTACTCTAACCAAACATATAATAAAATTCACTA	2.213007616166302e-06	3.0653199240345606e-06	2.459332657350835e-06	1.098329203310437e-06	4.929727960357099e-07	3.5619204699740345e-07	1.062745334760529e-07	3.2979164588292224e-07	1.058553909504226e-07	0.0	6.476516152431286e-08
CAGTAAATGGAAAACGAACTTCGCTCGCATAAAGAAAAAAGAAAGTTTGTTT	0.0	3.405911026705067e-07	0.0	0.0	0.0	0.0	0.0	0.0	0.0	0.0	0.0
TCCACAATACTGAAACATATTTAGTTGAAGCAACAGGCAAACCGATTATGTA	0.0	1.7029555133525336e-07	0.0	0.0	0.0	0.0	0.0	0.0	0.0	0.0	0.0
CATCAATAATTAACGTATTTATTTAAACATTAACGACCAAAACTTTTTAATT	0.0	1.7029555133525336e-07	0.0	9.15274336092031e-08	0.0	2.671440352480526e-07	1.062745334760529e-07	1.6489582294146112e-07	0.0	4.247305297154221e-07	6.476516152431286e-08
TACCTAAAAGACATGGTTATTGTGTGTCAACAAGCACTAAGTCGTTTAGTAT	0.0	1.7029555133525336e-07	0.0	0.0	0.0	0.0	0.0	0.0	0.0	0.0	0.0
GAAGGAATACGGATATTTTTTTTGAATCAACAAGCACTAAGTCGTTTAGTAT	0.0	1.7029555133525336e-07	0.0	0.0	0.0	0.0	0.0	0.0	0.0	0.0	0.0
CTTCCAACCAAGAACCTATTTGAGTAGCATAAAGAAAAAAGAAAGTTTGTTT	0.0	1.7029555133525336e-07	0.0	0.0	0.0	0.0	0.0	0.0	0.0	0.0	0.0
CTACAAAGGGATAACACAGTTGACGGTCCTAAAACACAAACCCCATTCTGGG	3.017737658408594e-07	0.0	0.0	9.15274336092031e-08	0.0	8.904801174935086e-08	0.0	1.6489582294146112e-07	0.0	0.0	0.0
GGAACAAAGAAGAACAGAGTTCTTGTGCATAAAGAAAAAAGAAAGTTTGTTT	0.0	1.7029555133525336e-07	0.0	0.0	0.0	0.0	0.0	0.0	0.0	0.0	0.0
GGAGCAATTTTTAATGCTTTTCCTCGAACCAAACATATAATAAAATTCACTA	0.0	1.7029555133525336e-07	0.0	0.0	0.0	0.0	0.0	0.0	0.0	0.0	0.0
TGCCTAATCTTGAAGGTTTTTGGCGACCCTCAACCCTTAACGCAGTTCGCGC	1.106503808083151e-06	0.0	9.108639471669758e-08	1.830548672184062e-07	5.751349287083282e-07	8.904801174935087e-07	0.0	8.244791147073056e-08	1.058553909504226e-07	0.0	0.0
AAAAAAACCTAAACTCCTTTGTATTTTCAACAAGCACTAAGTCGTTTAGTAT	0.0	0.0	0.0	0.0	0.0	0.0	0.0	0.0	0.0	3.716392135009944e-07	1.9429548457293858e-07
TATACAAACCTTAATCCGTTTTCGATGCATAAAGAAAAAAGAAAGTTTGTTT	2.0118251056057292e-07	1.7029555133525336e-07	0.0	9.15274336092031e-08	8.216213267261832e-08	0.0	1.062745334760529e-07	0.0	1.058553909504226e-07	5.3091316214427764e-08	0.0
AGATTAAGTAGAAATAAGCTTACGCTTCAACAAGCACTAAGTCGTTTAGTAT	7.041387869620053e-07	0.0	1.8217278943339516e-07	0.0	8.216213267261832e-08	8.904801174935086e-08	0.0	0.0	0.0	0.0	0.0
TTAAGATTCTTACGGAATAACATCGACTGCGAATAACTAAAATAATTCCAAG	0.0	1.7029555133525336e-07	0.0	0.0	0.0	0.0	0.0	0.0	0.0	0.0	0.0
TATATAACGCTCAATTGAATTTACTACTGCGAATAACTAAAATAATTCCAAG	1.106503808083151e-06	2.384137718693547e-06	7.286911577335806e-07	3.661097344368124e-07	1.6432426534523664e-07	3.5619204699740345e-07	4.250981339042116e-07	3.2979164588292224e-07	4.234215638016904e-07	1.0618263242885553e-06	6.476516152431286e-08
ACATAAATGTCAAAGACTATTTGTGAGCATAAAGAAAAAAGAAAGTTTGTTT	0.0	1.7029555133525336e-07	0.0	0.0	0.0	0.0	0.0	0.0	0.0	0.0	0.0
TACGCAACCCGCAAGATCGTTTACTCACATTAACGACCAAAACTTTTTAATT	2.0118251056057292e-07	0.0	9.108639471669758e-08	0.0	0.0	0.0	0.0	0.0	0.0	0.0	0.0
TATTGACCCTTCAAGATGGTTGCTTAGCATAAAGAAAAAAGAAAGTTTGTTT	0.0	0.0	0.0	0.0	0.0	0.0	2.125490669521058e-07	0.0	1.058553909504226e-07	1.0618263242885553e-07	3.8859096914587716e-07
GTATCAAAAATAAATTTTTTTTTCGAAACCAAACATATAATAAAATTCACTA	8.047300422422917e-07	3.405911026705067e-07	3.643455788667903e-07	9.152743360920309e-07	8.216213267261832e-08	5.342880704961052e-07	1.062745334760529e-07	2.473437344121917e-07	1.058553909504226e-07	4.247305297154221e-07	6.476516152431286e-08
AAATAAAAGTTAGGCTTTTAAGACACGATATAAACCGAAACCATCTTCGGCA	0.0	1.7029555133525336e-07	0.0	0.0	0.0	0.0	0.0	0.0	0.0	0.0	0.0
AGCAAAATACTTAATAGAGTTATAATCCCTCAACCCTTAACGCAGTTCGCGC	4.0236502112114584e-07	6.811822053410134e-07	3.643455788667903e-07	5.491646016552185e-07	0.0	4.4524005874675434e-07	4.250981339042116e-07	1.6489582294146112e-07	0.0	2.654565810721388e-07	2.5906064609725146e-07
CCCCTCCGTAACTTCTTCTAATGTATGCATAAAGAAAAAAGAAAGTTTGTTT	0.0	1.7029555133525336e-07	0.0	0.0	0.0	0.0	0.0	0.0	0.0	0.0	0.0
TCCTAAAGGATGAAACGATTTAGGAATCCTAAAACACAAACCCCATTCTGGG	0.0	3.405911026705067e-07	0.0	0.0	0.0	0.0	0.0	1.6489582294146112e-07	0.0	0.0	0.0
AACTGAATAATGAAGGAGGTTTTCTAGCATAAAGAAAAAAGAAAGTTTGTTT	0.0	1.7029555133525336e-07	0.0	0.0	0.0	0.0	0.0	0.0	0.0	0.0	0.0
GGGATAACACAAAAAAAAATTGGCGCGATATAAACCGAAACCATCTTCGGCA	7.041387869620053e-07	3.405911026705067e-07	1.275209526033766e-06	1.098329203310437e-06	1.3967562554345113e-06	1.0685761409922105e-06	1.4878434686647408e-06	7.420312032365751e-07	1.2702646914050713e-06	1.0618263242885553e-06	2.5906064609725146e-07
CGGGGAAATAAGAATCTTGTTGAGCAGCATAAAGAAAAAAGAAAGTTTGTTT	0.0	1.7029555133525336e-07	1.8217278943339516e-07	1.830548672184062e-07	0.0	0.0	0.0	0.0	0.0	0.0	0.0
AACAGAAGCTATAAGAGTTTTGGATGTCAACAAGCACTAAGTCGTTTAGTAT	0.0	1.7029555133525336e-07	0.0	0.0	0.0	0.0	0.0	0.0	0.0	0.0	0.0
CCTTGAATGTTTAAATCGATTTCCTTATTTCAAAAGGGAAACCTATTGTATA	3.3195114242494534e-06	4.257388783381334e-06	3.188023815084415e-06	2.013603539402468e-06	1.6432426534523662e-06	1.7809602349870174e-06	1.8066670690928997e-06	1.7314061408853416e-06	2.0112524280580293e-06	1.4334655377895496e-06	4.5335613067019e-07
TCAGTAACAGATAAGAACTTTGTCGCGATATAAACCGAAACCATCTTCGGCA	0.0	1.7029555133525336e-07	0.0	0.0	0.0	0.0	0.0	0.0	0.0	0.0	0.0
AGTTTATGGCAAAAACGTTTTCCAAAGCATAAAGAAAAAAGAAAGTTTGTTT	0.0	1.7029555133525336e-07	0.0	0.0	0.0	0.0	0.0	0.0	0.0	0.0	0.0
AAAACAACCTGGGAACGTATTCGGTAACTGCAATCACAAATATTATTGCGTC	2.0118251056057292e-07	0.0	0.0	0.0	0.0	0.0	0.0	0.0	0.0	5.3091316214427764e-08	0.0
CGACAAAATGACAAACTAATTTGAGTGCCAAAATTGGCAACCCCATTTTACG	0.0	0.0	0.0	0.0	0.0	0.0	0.0	4.122395573536528e-07	0.0	0.0	0.0
ATGTCAAGTTCAAATTATCTTAGATCACATTAACGACCAAAACTTTTTAATT	0.0	0.0	0.0	0.0	0.0	0.0	2.125490669521058e-07	0.0	0.0	0.0	0.0
TCTCGAATCCCCAATGATCTTTCCTCGCATAAAGAAAAAAGAAAGTTTGTTT	0.0	0.0	0.0	0.0	0.0	0.0	2.125490669521058e-07	0.0	0.0	0.0	0.0
GCGCTAAAGCATAAGGGGGTTCAGGGGCATAAAGAAAAAAGAAAGTTTGTTT	6.035475316817188e-07	1.0217733080115201e-06	1.275209526033766e-06	1.281384070528843e-06	2.547026112851168e-06	1.4247681879896138e-06	6.376472008563174e-07	4.122395573536528e-07	4.234215638016904e-07	0.0	6.476516152431286e-08
TATGAAATTAGTAAAGGTTTTACGTTAACCAAACATATAATAAAATTCACTA	1.4082775739240107e-06	6.811822053410134e-07	3.643455788667903e-07	5.491646016552185e-07	4.1081066336309156e-07	2.671440352480526e-07	1.2752944017126349e-06	2.473437344121917e-07	8.468431276033808e-07	1.592739486432833e-07	1.2953032304862573e-07
TAGAGAATCTTAAAACCATTTAAAGGTCACAAAATTACAACACTGTTTCGTT	0.0	0.0	0.0	0.0	0.0	0.0	0.0	3.2979164588292224e-07	0.0	0.0	0.0
CATTGAAGCGTAAACAGTTTTAGAGGTCAACAAGCACTAAGTCGTTTAGTAT	5.029562764014323e-07	3.405911026705067e-07	8.197775524502782e-07	1.006801769701234e-06	1.068107724744038e-06	2.671440352480526e-07	3.188236004281587e-07	2.473437344121917e-07	1.058553909504226e-07	4.778218459298498e-07	4.5335613067019e-07
AAATTAACGCGGAAGCATATTGAATCAACCAAACATATAATAAAATTCACTA	0.0	1.7029555133525336e-07	0.0	0.0	0.0	0.0	0.0	0.0	0.0	0.0	0.0
GTGTTAAATAGTAATTAATTTCTCAGGCATAAAGAAAAAAGAAAGTTTGTTT	0.0	0.0	3.643455788667903e-07	9.15274336092031e-08	0.0	2.671440352480526e-07	0.0	0.0	0.0	0.0	0.0
CCATGAATTATTAATATTCTTTCTGTGCATAAAGAAAAAAGAAAGTTTGTTT	0.0	1.7029555133525336e-07	0.0	0.0	0.0	0.0	0.0	0.0	0.0	0.0	0.0
TTTTTAATCTATAACGATCTTGGTTTTCAACAAGCACTAAGTCGTTTAGTAT	1.307686318643724e-06	2.895024372699307e-06	1.5484687101838587e-06	2.37971327383928e-06	1.1502698574166564e-06	2.226200293733772e-06	1.4878434686647408e-06	1.4016144950024194e-06	9.526985185538034e-07	4.778218459298498e-07	3.8859096914587716e-07
TAGTAAAAACAAAATATATTTCTCTGGCATAAAGAAAAAAGAAAGTTTGTTT	1.106503808083151e-06	1.0217733080115201e-06	1.0019503418836733e-06	1.18985663691964e-06	2.4648639801785497e-07	7.123840939948069e-07	2.125490669521058e-07	1.319166583531689e-06	6.351323457025357e-07	4.247305297154221e-07	5.828864537188157e-07
GTTTTAAATCCAAAATCGATTCCAGCAAGAGAACAGATAACCTAATTTGAGT	3.017737658408594e-07	5.108866540057601e-07	4.5543197358348786e-07	4.5763716804601545e-07	7.394591940535648e-07	3.5619204699740345e-07	2.125490669521058e-07	3.2979164588292224e-07	4.234215638016904e-07	4.778218459298498e-07	7.771819382917543e-07
CGGTAAATATGGAAGGGCCTTTTCATACATTAACGACCAAAACTTTTTAATT	0.0	1.7029555133525336e-07	0.0	0.0	0.0	0.0	0.0	0.0	0.0	0.0	0.0
CTCACAAAGATTAATCTGATTCAAACTCACAAAATTACAACACTGTTTCGTT	0.0	3.405911026705067e-07	0.0	0.0	0.0	0.0	0.0	0.0	0.0	0.0	0.0
ATTACAACGCGGAAGGTAATTGCGGGGCATAAAGAAAAAAGAAAGTTTGTTT	8.047300422422917e-07	3.405911026705067e-07	6.37604763016883e-07	7.322194688736248e-07	3.286485306904733e-07	2.671440352480526e-07	6.376472008563174e-07	9.069270261780362e-07	7.409877366529583e-07	4.778218459298498e-07	3.238258076215643e-07
TTTACAAAGCTTAATTGTATTGAATCGATATAAACCGAAACCATCTTCGGCA	3.017737658408594e-07	8.514777566762668e-07	9.108639471669758e-08	0.0	8.216213267261832e-08	0.0	0.0	0.0	0.0	0.0	0.0
CAGACAATAACTAATCAATTTGGGCGCCCTCAACCCTTAACGCAGTTCGCGC	2.313598871446589e-06	6.811822053410134e-07	1.6395551049005565e-06	2.013603539402468e-06	3.368647439577351e-06	2.4042963172324734e-06	2.338039736473164e-06	1.319166583531689e-06	3.8107940742152136e-06	5.94622741601591e-06	9.196652936452426e-06
TCCCCAATATCCAAAAATCTTATCTGCCCTCAACCCTTAACGCAGTTCGCGC	2.0118251056057292e-07	1.7029555133525336e-07	3.643455788667903e-07	3.661097344368124e-07	1.6432426534523664e-07	1.7809602349870172e-07	2.125490669521058e-07	8.244791147073056e-08	1.058553909504226e-07	3.185478972865666e-07	6.476516152431286e-08
ACAAAAACGAAAAGGAAGGTGACACATCAACAAGCACTAAGTCGTTTAGTAT	0.0	1.7029555133525336e-07	0.0	0.0	0.0	8.904801174935086e-08	1.062745334760529e-07	0.0	0.0	0.0	0.0
TGGTTAAAGGGGAAAGGTGTTGGAGGGCATAAAGAAAAAAGAAAGTTTGTTT	4.0236502112114584e-07	1.7029555133525336e-07	1.0019503418836733e-06	1.098329203310437e-06	8.216213267261831e-07	4.4524005874675434e-07	1.062745334760529e-07	1.6489582294146112e-07	2.117107819008452e-07	0.0	0.0
TTCAATAAACATAACATACTTTTCAGATTTCAAAAGGGAAACCTATTGTATA	0.0	1.7029555133525336e-07	0.0	0.0	0.0	0.0	0.0	0.0	0.0	0.0	0.0
GCCTAAAATATAAAAAGCCTTGCTGCACATTAACGACCAAAACTTTTTAATT	2.213007616166302e-06	1.7029555133525336e-06	2.094987078484044e-06	1.6474938049656555e-06	1.807566918797603e-06	1.6919122232376665e-06	9.564708012844762e-07	1.0718228491194973e-06	8.468431276033808e-07	6.370957945731332e-07	5.828864537188157e-07
GTTAAAACCGAGAAGTCGTTTTCGAGGCATAAAGAAAAAAGAAAGTTTGTTT	7.041387869620053e-07	3.405911026705067e-07	3.643455788667903e-07	1.18985663691964e-06	4.929727960357099e-07	1.3357201762402631e-06	8.501962678084232e-07	8.244791147073056e-07	2.117107819008452e-07	2.1767439647915384e-06	4.5335613067019e-07
TTAATAATAAGGAATAGGATTTCTATGCATAAAGAAAAAAGAAAGTTTGTTT	0.0	1.7029555133525336e-07	0.0	0.0	0.0	0.0	0.0	0.0	0.0	5.3091316214427764e-08	0.0
TGTATAAAAGGGAAACAGGTTTTATTGCATAAAGAAAAAAGAAAGTTTGTTT	7.041387869620053e-07	1.1920688593467736e-06	3.643455788667903e-07	1.830548672184062e-07	8.216213267261832e-08	2.671440352480526e-07	1.062745334760529e-07	1.6489582294146112e-07	5.292769547521131e-07	0.0	0.0
GCTAGCACCGACTTTGTTTATAACTTGCATAAAGAAAAAAGAAAGTTTGTTT	0.0	1.7029555133525336e-07	0.0	0.0	0.0	0.0	0.0	0.0	0.0	0.0	0.0
CTCGTAATGCGTAAGGCTATTTGAATCCCTCAACCCTTAACGCAGTTCGCGC	2.0118251056057292e-07	0.0	2.732591841500927e-07	1.830548672184062e-07	3.286485306904733e-07	2.671440352480526e-07	2.125490669521058e-07	1.6489582294146112e-07	2.117107819008452e-07	5.3091316214427764e-08	0.0
CTTAGAAAAAATAAATTCATTCTCCAGCATAAAGAAAAAAGAAAGTTTGTTT	3.2189201689691667e-06	3.405911026705067e-06	2.094987078484044e-06	2.837350441885296e-06	1.1502698574166564e-06	1.0685761409922105e-06	7.439217343323704e-07	9.893749376487667e-07	0.0	4.247305297154221e-07	6.476516152431286e-08
TTGACAATCCCTAAAAGCTTTTTCCAGCATAAAGAAAAAAGAAAGTTTGTTT	0.0	1.7029555133525336e-07	0.0	0.0	0.0	0.0	0.0	0.0	0.0	0.0	0.0
AGCTAAAGACTGAATTATATTCCAATGCATAAAGAAAAAAGAAAGTTTGTTT	0.0	1.7029555133525336e-07	0.0	0.0	0.0	0.0	0.0	0.0	0.0	0.0	0.0
CTGAAAATAGCCAAGCCAGTAAGGCAGCATAAAGAAAAAAGAAAGTTTGTTT	0.0	0.0	0.0	0.0	0.0	0.0	0.0	0.0	0.0	2.654565810721388e-07	3.8859096914587716e-07
CGCCAAAGCAGGATATGTCTTTTTTCGCATAAAGAAAAAAGAAAGTTTGTTT	0.0	1.7029555133525336e-07	0.0	0.0	0.0	0.0	0.0	0.0	0.0	0.0	0.0
CGCGCAACGGTTAAATATCTTCTAGGTCAACAAGCACTAAGTCGTTTAGTAT	4.0236502112114584e-07	1.7029555133525336e-07	2.732591841500927e-07	9.152743360920309e-07	9.859455920714199e-07	6.233360822454561e-07	8.501962678084232e-07	6.595832917658445e-07	1.587830864256339e-06	1.592739486432833e-07	1.9429548457293858e-07
CTGCTAAATTGCAAAATAATTCAAATGAAGCAACAGGCAAACCGATTATGTA	0.0	3.405911026705067e-07	0.0	0.0	0.0	0.0	0.0	0.0	0.0	0.0	0.0
AGTGTAAGCCAAAACCCGGTTCTAGTACATTAACGACCAAAACTTTTTAATT	5.029562764014323e-07	3.405911026705067e-07	5.465183683001854e-07	2.7458230082760926e-07	9.859455920714199e-07	4.4524005874675434e-07	2.125490669521058e-07	3.2979164588292224e-07	5.292769547521131e-07	5.3091316214427764e-08	1.2953032304862573e-07
GACATAAACTTTAACCATATTTGCCCACATTAACGACCAAAACTTTTTAATT	0.0	3.405911026705067e-07	0.0	0.0	0.0	0.0	0.0	0.0	0.0	0.0	0.0
TCATCAATATAAAATGCACTTGGGGTGCATAAAGAAAAAAGAAAGTTTGTTT	1.106503808083151e-06	6.811822053410134e-07	1.0019503418836733e-06	1.006801769701234e-06	1.561080520779748e-06	8.014321057441578e-07	1.5941180021407936e-06	5.77135380295114e-07	2.117107819008452e-07	1.4334655377895496e-06	2.5906064609725146e-07
CGATAAAAAGAAAATCTGTTTCCAGTACAAGAAACGGCAATTAAATTTTGAG	0.0	3.405911026705067e-07	2.732591841500927e-07	5.491646016552185e-07	1.6432426534523664e-07	2.671440352480526e-07	1.062745334760529e-07	0.0	1.058553909504226e-07	2.654565810721388e-07	0.0
TCATTAAAGACGAATTACTTTTGTTTGCATAAAGAAAAAAGAAAGTTTGTTT	2.0118251056057292e-07	0.0	0.0	0.0	0.0	0.0	0.0	0.0	0.0	0.0	0.0
TCACTAATAGATAACTAATTTTTGGTCCCTCAACCCTTAACGCAGTTCGCGC	0.0	0.0	0.0	0.0	0.0	0.0	0.0	0.0	0.0	0.0	1.9429548457293858e-07
TTACAAACGTATAATTCGATTTTGACTCGTAAACGATGAATGTGTTTCATGA	0.0	0.0	0.0	0.0	0.0	0.0	0.0	2.473437344121917e-07	0.0	0.0	0.0
TGTAAAAGCGGTAATGAATTTTAAGGAAGAGAACAGATAACCTAATTTGAGT	6.035475316817188e-07	1.7029555133525336e-07	1.8217278943339516e-07	0.0	1.6432426534523664e-07	0.0	0.0	0.0	0.0	0.0	0.0
GTGTAAAGGGCTTCCGGGATAACTGCGCATAAAGAAAAAAGAAAGTTTGTTT	0.0	1.7029555133525336e-07	9.108639471669758e-08	9.15274336092031e-08	0.0	0.0	1.062745334760529e-07	8.244791147073056e-08	0.0	0.0	6.476516152431286e-08
ATTTTAAGCTATAAATACTTTCCAACGCATAAAGAAAAAAGAAAGTTTGTTT	1.4082775739240107e-06	1.5326599620172803e-06	1.275209526033766e-06	1.4644389377472495e-06	7.394591940535648e-07	9.795281292428596e-07	6.376472008563174e-07	5.77135380295114e-07	4.234215638016904e-07	0.0	0.0
TACTGAAGCGTAAACAAGTTTTTTGACCCTCAACCCTTAACGCAGTTCGCGC	0.0	1.7029555133525336e-07	0.0	0.0	0.0	0.0	0.0	0.0	0.0	0.0	0.0
ATTGAAAGTCTTTACAATATTACTTCGCATAAAGAAAAAAGAAAGTTTGTTT	0.0	1.7029555133525336e-07	9.108639471669758e-08	0.0	0.0	0.0	0.0	0.0	0.0	0.0	0.0
TAAACAATCGAGAACTAAATTCATAGGATATAAACCGAAACCATCTTCGGCA	3.017737658408594e-07	5.108866540057601e-07	6.37604763016883e-07	1.830548672184062e-07	1.6432426534523664e-07	0.0	0.0	0.0	0.0	0.0	0.0
AAGATAAAATCAAACACTATTTTCGAGCATAAAGAAAAAAGAAAGTTTGTTT	1.4082775739240107e-06	6.811822053410134e-07	1.6395551049005565e-06	2.013603539402468e-06	2.547026112851168e-06	1.4247681879896138e-06	1.3815689351886877e-06	1.7314061408853416e-06	1.2702646914050713e-06	7.432784270019888e-07	7.124167767674415e-07
AAATAAAATGAGAACTGGATTGAGGTGCATAAAGAAAAAAGAAAGTTTGTTT	3.017737658408594e-07	0.0	9.108639471669758e-08	2.7458230082760926e-07	1.6432426534523664e-07	0.0	3.188236004281587e-07	1.6489582294146112e-07	0.0	0.0	0.0
TAATGAAGTCACAAGGTTGTTTAGAATCCTAAAACACAAACCCCATTCTGGG	0.0	0.0	0.0	0.0	0.0	0.0	0.0	3.2979164588292224e-07	0.0	0.0	0.0
TTGGCAATCGCTAATTTTGTTACCTACCCTCAACCCTTAACGCAGTTCGCGC	3.017737658408594e-07	0.0	2.732591841500927e-07	9.15274336092031e-08	3.286485306904733e-07	4.4524005874675434e-07	0.0	8.244791147073056e-08	2.117107819008452e-07	0.0	0.0
TGTTTAATGGCTAAATTGTTTGACGAGCATAAAGAAAAAAGAAAGTTTGTTT	2.0118251056057292e-07	1.7029555133525336e-07	1.8217278943339516e-07	1.830548672184062e-07	6.572970613809466e-07	1.0685761409922105e-06	1.062745334760529e-06	8.244791147073056e-08	6.351323457025357e-07	1.592739486432833e-07	0.0
CAGAGAAGAATTAATGGCTTTTGCCGGCATAAAGAAAAAAGAAAGTTTGTTT	0.0	0.0	0.0	0.0	0.0	0.0	0.0	0.0	2.117107819008452e-07	1.0618263242885553e-07	6.476516152431286e-08
TCTAAAATAAGAAAATGTTTTGAAAAAACCAAACATATAATAAAATTCACTA	0.0	1.7029555133525336e-07	0.0	0.0	0.0	0.0	0.0	0.0	0.0	0.0	0.0
GGGGAAGGCATTACTGGTATTGGGGGATTTCAAAAGGGAAACCTATTGTATA	0.0	1.7029555133525336e-07	0.0	0.0	0.0	0.0	0.0	0.0	0.0	0.0	0.0
CGCCGAAATAAAAAGCAATTTAACAAAAGAGAACAGATAACCTAATTTGAGT	0.0	1.7029555133525336e-07	0.0	0.0	0.0	0.0	0.0	0.0	0.0	0.0	0.0
ATATCAACCTGTAAGCGTTTTCAGCGGCATAAAGAAAAAAGAAAGTTTGTTT	0.0	0.0	0.0	0.0	0.0	0.0	0.0	0.0	2.117107819008452e-07	0.0	0.0
CTATTAAATGCGAACCCAGTTAGGGTGCATAAAGAAAAAAGAAAGTTTGTTT	2.0118251056057292e-07	5.108866540057601e-07	7.286911577335806e-07	9.15274336092031e-08	1.6432426534523664e-07	9.795281292428596e-07	1.062745334760529e-07	4.946874688243834e-07	9.526985185538034e-07	6.370957945731332e-07	1.9429548457293858e-07
CCTGTAAAATAAAATTCTGTTACACGAACCAAACATATAATAAAATTCACTA	0.0	1.7029555133525336e-07	0.0	0.0	0.0	0.0	0.0	0.0	0.0	0.0	0.0
GAGTAAAGACGTAAGACACTTATGTTGCATAAAGAAAAAAGAAAGTTTGTTT	0.0	1.7029555133525336e-07	0.0	0.0	0.0	0.0	0.0	0.0	0.0	5.3091316214427764e-08	0.0
CCTCAAAAATATAATTCTGTTTGAGCACAAGAAACGGCAATTAAATTTTGAG	0.0	1.7029555133525336e-07	0.0	0.0	0.0	0.0	0.0	0.0	0.0	0.0	0.0
CTATCAACACCCAAGAATTTTGCGGACTGCGAATAACTAAAATAATTCCAAG	3.3195114242494534e-06	2.5544332700288002e-06	3.37019660451781e-06	4.5763716804601546e-06	3.122161041559496e-06	3.294776434725982e-06	1.8066670690928997e-06	3.0505727244170305e-06	1.9053970371076068e-06	2.336017913434822e-06	4.5335613067019e-07
ACATTAAATTTCAAGCTTTTTCTAGTCGACAAATTAAAAAGCATGTTATGTG	0.0	0.0	0.0	0.0	0.0	0.0	0.0	0.0	0.0	0.0	1.9429548457293858e-07
ACTTCAATCGAGAACTGGTTTCAGCGAGCCGAATGGATAACTAATTTAGGTG	0.0	1.7029555133525336e-07	0.0	0.0	0.0	0.0	0.0	3.2979164588292224e-07	0.0	0.0	0.0
GGGTGAAACCAGAATCGAATTTCTGGGCATAAAGAAAAAAGAAAGTTTGTTT	0.0	0.0	0.0	0.0	0.0	0.0	0.0	0.0	0.0	2.654565810721388e-07	9.0671226134038e-07
TACTCAAACACCAATAAGGTTTGTTAGCATAAAGAAAAAAGAAAGTTTGTTT	0.0	1.7029555133525336e-07	0.0	0.0	0.0	0.0	0.0	0.0	0.0	0.0	0.0
ACCTAAAATCTAAATTGATTGTTGGAGCATAAAGAAAAAAGAAAGTTTGTTT	0.0	0.0	0.0	0.0	0.0	0.0	3.188236004281587e-07	8.244791147073056e-08	0.0	1.0618263242885553e-07	0.0
TCATTAACTGGTAATAATTTTTGATAAACCAAACATATAATAAAATTCACTA	4.0236502112114584e-07	8.514777566762668e-07	0.0	3.661097344368124e-07	0.0	2.671440352480526e-07	1.062745334760529e-07	1.6489582294146112e-07	0.0	1.592739486432833e-07	0.0
TTTTAAAAAGATAAACTAATTCCGTTAACCAAACATATAATAAAATTCACTA	0.0	1.7029555133525336e-07	0.0	0.0	0.0	0.0	0.0	0.0	0.0	0.0	0.0
CTTTAAAGTATCAATAGAGTTTCTGGAAGAGAACAGATAACCTAATTTGAGT	0.0	0.0	4.5543197358348786e-07	0.0	1.6432426534523664e-07	8.904801174935086e-08	3.188236004281587e-07	3.2979164588292224e-07	3.1756617285126784e-07	5.3091316214427764e-08	6.476516152431286e-08
AACCGAACGAGCAAGCGTCTTAGGACGCATAAAGAAAAAAGAAAGTTTGTTT	2.0118251056057292e-07	0.0	0.0	0.0	0.0	0.0	0.0	0.0	0.0	0.0	0.0
ATGTGAAGACCCAATTAGCTTCGTTCTCGTAAACGATGAATGTGTTTCATGA	0.0	0.0	0.0	0.0	0.0	2.671440352480526e-07	0.0	4.122395573536528e-07	0.0	0.0	0.0
TGGCGAATCACGAACCTAGTTTGATGGCATAAAGAAAAAAGAAAGTTTGTTT	4.0236502112114584e-07	1.1920688593467736e-06	9.108639471669757e-07	2.7458230082760926e-07	8.216213267261831e-07	0.0	1.062745334760529e-07	2.473437344121917e-07	6.351323457025357e-07	1.0618263242885553e-07	1.9429548457293858e-07
GCACGAAAACTGAAATTAATTAATCCGCATAAAGAAAAAAGAAAGTTTGTTT	0.0	1.7029555133525336e-07	0.0	0.0	0.0	0.0	0.0	0.0	0.0	0.0	0.0
CTTGAAAAAGGGAACTAGTTTAGTAGTCAACAAGCACTAAGTCGTTTAGTAT	0.0	1.7029555133525336e-07	0.0	0.0	0.0	0.0	0.0	0.0	0.0	0.0	0.0
GCATAAACTTGCAAGTTGTTTAGGAGTCAACAAGCACTAAGTCGTTTAGTAT	6.035475316817188e-07	6.811822053410134e-07	3.643455788667903e-07	7.322194688736248e-07	2.2183775821606944e-06	1.6919122232376665e-06	8.501962678084232e-07	1.4016144950024194e-06	2.2229632099588747e-06	0.0	0.0
CCGGTAACAGTAAAGCCCATTCTGACGCATAAAGAAAAAAGAAAGTTTGTTT	0.0	1.7029555133525336e-07	0.0	0.0	0.0	0.0	0.0	0.0	0.0	0.0	0.0
TCTAAAATCTAGAAGGGTTTTCCATTCCCCAAATAGGCAAAGCTTTTCCCAA	1.2070950633634375e-06	2.0435466160230403e-06	1.8217278943339515e-06	1.6474938049656555e-06	1.3967562554345113e-06	9.795281292428596e-07	8.501962678084232e-07	5.77135380295114e-07	8.468431276033808e-07	1.0087350080741276e-06	6.476516152431286e-08
TCGGTACGCACTAAACAAATAACTACAAGAGAACAGATAACCTAATTTGAGT	0.0	1.7029555133525336e-07	0.0	0.0	0.0	0.0	0.0	0.0	0.0	0.0	0.0
TGTGCAACGAGGTTGTGTAATAACTTCCCTCAACCCTTAACGCAGTTCGCGC	0.0	1.7029555133525336e-07	0.0	1.830548672184062e-07	8.216213267261832e-08	8.904801174935086e-08	0.0	0.0	1.058553909504226e-07	1.0618263242885553e-07	0.0
TCATAAAGATCTAAAATGTTTACGTTGCATAAAGAAAAAAGAAAGTTTGTTT	0.0	1.7029555133525336e-07	0.0	0.0	8.216213267261832e-08	0.0	0.0	0.0	0.0	0.0	0.0
TGAACAATTTTCAAATGGGGTTCTCAAACCAAACATATAATAAAATTCACTA	4.0236502112114584e-07	3.405911026705067e-07	0.0	9.15274336092031e-08	0.0	0.0	0.0	0.0	0.0	0.0	0.0
ATTAAAAATCCAAAATAACTTTTAGAGCATAAAGAAAAAAGAAAGTTTGTTT	0.0	1.7029555133525336e-07	0.0	0.0	0.0	0.0	0.0	0.0	0.0	0.0	0.0
CATTCAAAGGCTAGGTCATTTACTCCGATATAAACCGAAACCATCTTCGGCA	0.0	1.7029555133525336e-07	0.0	0.0	0.0	0.0	0.0	0.0	0.0	0.0	0.0
GCAACAAATACGAAGATAATTATAAGGCATAAAGAAAAAAGAAAGTTTGTTT	0.0	1.7029555133525336e-07	0.0	0.0	0.0	0.0	0.0	0.0	0.0	0.0	0.0
ACTTAAACTCAAAAACCTCTTCACAAACTGCAATCACAAATATTATTGCGTC	0.0	1.7029555133525336e-07	0.0	0.0	0.0	0.0	0.0	0.0	0.0	0.0	0.0
TATATAATCAGGAATTTTTTTGGCAGGCATAAAGAAAAAAGAAAGTTTGTTT	0.0	1.7029555133525336e-07	5.465183683001854e-07	5.491646016552185e-07	2.4648639801785497e-07	6.233360822454561e-07	8.501962678084232e-07	8.244791147073056e-08	1.058553909504226e-07	5.309131621442776e-07	0.0
TTTGCAATTTGTAACTTGGTTAACGTGCATAAAGAAAAAAGAAAGTTTGTTT	0.0	0.0	0.0	3.661097344368124e-07	0.0	1.7809602349870172e-07	0.0	0.0	0.0	0.0	0.0
CTCATAATTATCAAATGCCTTTTGAGGATATAAACCGAAACCATCTTCGGCA	8.047300422422917e-07	8.514777566762668e-07	2.732591841500927e-07	0.0	0.0	0.0	0.0	0.0	3.1756617285126784e-07	1.168008956717411e-06	2.5906064609725146e-07
TAAAAAAGCAGAAACTGGTTTGCTCCGTACGAACTAAAAATTATATTTGCCA	0.0	1.7029555133525336e-07	0.0	0.0	0.0	0.0	0.0	1.0718228491194973e-06	0.0	0.0	0.0
CACTGAACATTCAAAATCATTTAAAAACATTAACGACCAAAACTTTTTAATT	0.0	1.7029555133525336e-07	9.108639471669758e-08	0.0	0.0	0.0	0.0	0.0	0.0	0.0	0.0
TAGACAAGACGCAAAGTTATTCGTCTTCCTAAAACACAAACCCCATTCTGGG	0.0	0.0	0.0	0.0	0.0	0.0	0.0	2.473437344121917e-07	0.0	0.0	0.0
AAGTAAATTGTCAACATCGTTTCCATGCATAAAGAAAAAAGAAAGTTTGTTT	1.911233850325443e-06	1.0217733080115201e-06	4.5543197358348786e-07	1.5559663713564525e-06	1.3967562554345113e-06	1.3357201762402631e-06	8.501962678084232e-07	9.893749376487667e-07	8.468431276033808e-07	2.654565810721388e-07	6.476516152431286e-08
CGACTAAGTTGTTACAAAACTTCGTTCCCTCAACCCTTAACGCAGTTCGCGC	0.0	1.7029555133525336e-07	0.0	9.15274336092031e-08	0.0	0.0	0.0	0.0	0.0	0.0	0.0
CTTTTAAATGCCAATGAGATTGGAACGCATAAAGAAAAAAGAAAGTTTGTTT	0.0	1.7029555133525336e-07	0.0	0.0	0.0	0.0	0.0	0.0	0.0	0.0	0.0
TGGTAAATTATAAAGACTTTTAAGGAGAGTGAAACAGAAACTTGATTGATTC	0.0	1.7029555133525336e-07	0.0	0.0	0.0	0.0	0.0	2.473437344121917e-07	0.0	0.0	0.0
TTACTAACCGCCAATTCGCTTGTCAGGATATAAACCGAAACCATCTTCGGCA	0.0	0.0	4.5543197358348786e-07	0.0	2.4648639801785497e-07	3.5619204699740345e-07	3.188236004281587e-07	2.473437344121917e-07	2.117107819008452e-07	0.0	0.0
ACTCAAAATACGCAATCAACTTTATTTCAACAAGCACTAAGTCGTTTAGTAT	0.0	1.7029555133525336e-07	9.108639471669758e-08	9.15274336092031e-08	8.216213267261832e-08	0.0	0.0	0.0	0.0	0.0	0.0
TCTTCAAAGCTAAGGCGATTTTGCCCGCATAAAGAAAAAAGAAAGTTTGTTT	0.0	1.7029555133525336e-07	9.108639471669758e-08	1.830548672184062e-07	0.0	0.0	2.125490669521058e-07	8.244791147073056e-08	1.058553909504226e-07	0.0	6.476516152431286e-08
GCCGAAAACCGTAAGCTAATTATAGCACTGCAATCACAAATATTATTGCGTC	0.0	1.7029555133525336e-07	0.0	0.0	0.0	0.0	0.0	0.0	0.0	0.0	0.0
CCCCTAAAAACTAATGCATTTTTCACTCCTAAAACACAAACCCCATTCTGGG	0.0	0.0	0.0	0.0	0.0	0.0	0.0	2.473437344121917e-07	0.0	0.0	0.0
AGAGAAGAAATAAGTAGTTTTTATAAACATTAACGACCAAAACTTTTTAATT	0.0	1.7029555133525336e-07	0.0	0.0	0.0	0.0	0.0	0.0	0.0	0.0	0.0
TGCTAAATAGTGAACCGGATTAAGTAGCATAAAGAAAAAAGAAAGTTTGTTT	0.0	0.0	0.0	0.0	0.0	0.0	0.0	0.0	0.0	2.654565810721388e-07	6.476516152431286e-08
ACTAGAATAGCTAACCTTATTGGTGAGCATAAAGAAAAAAGAAAGTTTGTTT	2.414190126726875e-06	1.7029555133525336e-06	2.1860734732007417e-06	2.1051309730116713e-06	2.7113503781964043e-06	8.904801174935087e-07	1.7003925356168464e-06	1.9787498752975334e-06	1.587830864256339e-06	9.556436918596997e-07	3.238258076215643e-07
CGACTAAACCACAACTTTGTTGTGTAGCATAAAGAAAAAAGAAAGTTTGTTT	0.0	1.7029555133525336e-07	0.0	0.0	0.0	0.0	0.0	0.0	0.0	0.0	0.0
AGCGAAAAACTAAATACCATTTCTTAGATATAAACCGAAACCATCTTCGGCA	0.0	0.0	5.465183683001854e-07	9.15274336092031e-08	0.0	0.0	0.0	0.0	0.0	0.0	0.0
ATCTAAATTGATAAAGCAGTTTGATATCAACAAGCACTAAGTCGTTTAGTAT	0.0	1.7029555133525336e-07	0.0	0.0	0.0	0.0	0.0	0.0	0.0	0.0	0.0
GGAACAACTCCTAACAATTTTGTGGTTCAACAAGCACTAAGTCGTTTAGTAT	0.0	0.0	0.0	0.0	0.0	0.0	2.125490669521058e-07	8.244791147073056e-08	2.117107819008452e-07	5.840044783587055e-07	6.476516152431286e-07
AGGTAAACTTAGAAGGCCTTAAGTTACCCTCAACCCTTAACGCAGTTCGCGC	0.0	1.7029555133525336e-07	0.0	0.0	0.0	0.0	0.0	0.0	0.0	0.0	0.0
AAGTAAAAAGGAAATTACAATAGGTAACATTAACGACCAAAACTTTTTAATT	0.0	1.7029555133525336e-07	0.0	0.0	0.0	0.0	0.0	0.0	0.0	0.0	0.0
CTAAAAACTCAAATATCCTTTCGGGTTCAACAAGCACTAAGTCGTTTAGTAT	0.0	1.7029555133525336e-07	0.0	0.0	0.0	0.0	0.0	0.0	0.0	0.0	0.0
TCAAAAACAAATAAGATCCTTTATTTTCAACAAGCACTAAGTCGTTTAGTAT	0.0	1.7029555133525336e-07	0.0	0.0	0.0	0.0	0.0	0.0	0.0	0.0	0.0
CTGAGAAATGAAAATAAACTTTACTAGCATAAAGAAAAAAGAAAGTTTGTTT	3.017737658408594e-07	1.7029555133525336e-07	9.108639471669758e-08	2.7458230082760926e-07	8.216213267261832e-08	0.0	0.0	8.244791147073056e-08	0.0	0.0	0.0
TATAGAATGCTCAAGCATCTTCTACAAACCAAACATATAATAAAATTCACTA	0.0	1.7029555133525336e-07	0.0	0.0	0.0	0.0	0.0	0.0	0.0	0.0	0.0
CCTTAAAATGGAAAAACTTTTTCATTACATTAACGACCAAAACTTTTTAATT	2.0118251056057292e-07	3.405911026705067e-07	9.108639471669758e-08	1.830548672184062e-07	8.216213267261832e-08	2.671440352480526e-07	0.0	8.244791147073056e-08	1.058553909504226e-07	0.0	0.0
GTCATAAATGCAAATAGATTTACCTCGCATAAAGAAAAAAGAAAGTTTGTTT	2.7159638925677342e-06	3.5762065780403206e-06	3.7345421833846006e-06	3.935679645195732e-06	2.875674643541641e-06	2.137152281984421e-06	3.400785071233693e-06	3.2979164588292224e-06	3.0698063375622556e-06	9.556436918596997e-07	1.2953032304862573e-07
TCAAGAATTAAAAACAACAATAAAATTCAACAAGCACTAAGTCGTTTAGTAT	0.0	0.0	0.0	0.0	0.0	0.0	0.0	0.0	0.0	4.247305297154221e-07	9.0671226134038e-07
TCGTATTTTTAAAAGTATAGTGAGATGCATAAAGAAAAAAGAAAGTTTGTTT	0.0	1.7029555133525336e-07	0.0	0.0	0.0	0.0	0.0	0.0	0.0	0.0	0.0
CTGACAAAAGAAAATCATGTTATAAGGCATAAAGAAAAAAGAAAGTTTGTTT	0.0	1.7029555133525336e-07	0.0	9.15274336092031e-08	8.216213267261832e-08	0.0	0.0	8.244791147073056e-08	0.0	0.0	0.0
ATGCAAAATGGAAAAGGTGTTAGTGGTCAACAAGCACTAAGTCGTTTAGTAT	0.0	1.7029555133525336e-07	0.0	0.0	0.0	0.0	0.0	0.0	0.0	0.0	0.0
TAGCCAACCGTTAATGACTTTTGGAATCAACAAGCACTAAGTCGTTTAGTAT	0.0	0.0	3.643455788667903e-07	1.830548672184062e-07	1.1502698574166564e-06	3.5619204699740345e-07	8.501962678084232e-07	1.0718228491194973e-06	6.351323457025357e-07	5.840044783587055e-07	6.476516152431286e-08
ATCCAAAACGGTAAGACAATTAGTGGTCAACAAGCACTAAGTCGTTTAGTAT	0.0	0.0	0.0	0.0	0.0	0.0	0.0	0.0	0.0	0.0	3.238258076215643e-07
TTTGAAAGAGGAAATCAAGTCCCATAAACCAAACATATAATAAAATTCACTA	0.0	1.7029555133525336e-07	0.0	0.0	0.0	0.0	0.0	0.0	0.0	0.0	0.0
TGATCAACTTTCAATGAAGTTAATAGACATTAACGACCAAAACTTTTTAATT	2.0118251056057292e-07	6.811822053410134e-07	0.0	0.0	8.216213267261832e-08	0.0	0.0	4.122395573536528e-07	5.292769547521131e-07	5.3091316214427764e-08	3.8859096914587716e-07
GATCGAAATTCCAATCGGGTTATTACAACCAAACATATAATAAAATTCACTA	0.0	1.7029555133525336e-07	0.0	0.0	0.0	0.0	0.0	0.0	0.0	0.0	0.0
TAATAAAATTCGAAACAAGTTCTAACACTAAAAGTCCAAAATATTTTTGATA	2.0118251056057292e-07	0.0	9.108639471669758e-08	9.15274336092031e-08	0.0	8.904801174935086e-08	3.188236004281587e-07	8.244791147073056e-08	0.0	5.3091316214427764e-08	0.0
AAGCTAATATGTAAAGGACTTTATTTGCATAAAGAAAAAAGAAAGTTTGTTT	0.0	0.0	0.0	1.098329203310437e-06	3.286485306904733e-07	1.7809602349870172e-07	0.0	8.244791147073056e-08	1.058553909504226e-07	1.0618263242885553e-07	1.9429548457293858e-07
ATTGCAAAAACGAAGCTGATTCCTGCTCAACAAGCACTAAGTCGTTTAGTAT	0.0	0.0	0.0	0.0	0.0	0.0	0.0	0.0	0.0	0.0	1.9429548457293858e-07
TCCCAAATTCTGAAAGAGTTTCAGAGGCATAAAGAAAAAAGAAAGTTTGTTT	1.8106425950451563e-06	1.7029555133525336e-06	2.1860734732007417e-06	1.6474938049656555e-06	1.807566918797603e-06	1.3357201762402631e-06	1.9129416025689523e-06	1.5665103179438806e-06	8.468431276033808e-07	4.247305297154221e-07	1.9429548457293858e-07
GACTAAAACACTAAGGTGGTTCTTCAGCATAAAGAAAAAAGAAAGTTTGTTT	0.0	1.7029555133525336e-07	1.8217278943339516e-07	0.0	0.0	0.0	0.0	0.0	0.0	0.0	0.0
ATTAAAAACGAAAATTTAGTTTTACGGCATAAAGAAAAAAGAAAGTTTGTTT	0.0	0.0	0.0	0.0	0.0	0.0	0.0	0.0	0.0	0.0	1.9429548457293858e-07
TAATAAATAGTTAATTTGTTTTCTTGGCATAAAGAAAAAAGAAAGTTTGTTT	1.8106425950451563e-06	2.2138421673582937e-06	1.1841231313170683e-06	1.18985663691964e-06	5.751349287083282e-07	1.5138161997389647e-06	1.3815689351886877e-06	9.893749376487667e-07	9.526985185538034e-07	3.0262050242223825e-06	1.1010077459133185e-06
AAGGTAAACGTTAAAAAGGTTTTTGAACTAAAAGTCCAAAATATTTTTGATA	0.0	1.7029555133525336e-07	0.0	0.0	0.0	0.0	0.0	0.0	0.0	0.0	0.0
TTCAAAACATGAAATCAGTTTGCCTTGTACGAACTAAAAATTATATTTGCCA	0.0	1.7029555133525336e-07	0.0	0.0	0.0	0.0	0.0	0.0	0.0	0.0	0.0
TCCTAAAGGTAGAATATTGTTGTATAGCATAAAGAAAAAAGAAAGTTTGTTT	2.0118251056057292e-07	0.0	0.0	0.0	0.0	4.4524005874675434e-07	2.125490669521058e-07	8.244791147073056e-08	0.0	0.0	6.476516152431286e-08
TGGCTAATTTGTAAAGCCCTTAGTAGGAAGCAACAGGCAAACCGATTATGTA	0.0	3.405911026705067e-07	0.0	0.0	0.0	0.0	0.0	0.0	0.0	0.0	0.0
TGACAAAACCGTAAATAGCTTGTATTTCGTAAACGATGAATGTGTTTCATGA	0.0	0.0	0.0	0.0	2.4648639801785497e-07	0.0	0.0	8.244791147073056e-08	0.0	0.0	0.0
AAAAAAATACGAAATATTTTTTAACGTCACAAAATTACAACACTGTTTCGTT	0.0	3.405911026705067e-07	0.0	0.0	0.0	0.0	0.0	0.0	0.0	0.0	0.0
ATTCAAATACAGAAATTCATTCAAGAGCATAAAGAAAAAAGAAAGTTTGTTT	2.313598871446589e-06	2.895024372699307e-06	1.5484687101838587e-06	1.4644389377472495e-06	1.9718911841428397e-06	1.6028642114883156e-06	3.400785071233693e-06	1.7314061408853416e-06	3.5990832923143686e-06	1.2211002729318385e-06	6.476516152431286e-07
TTAGGAAGGATAAACTTGTTTTTGGGGCATAAAGAAAAAAGAAAGTTTGTTT	1.7100513397648698e-06	1.873251064687787e-06	2.550419052067532e-06	2.4712407074484833e-06	1.7254047861249846e-06	3.383824446475333e-06	2.5505888034252697e-06	2.8032289900048387e-06	3.2815171194631006e-06	3.1323876566512383e-06	1.878189684205073e-06
TCAGAAAAATACAATGTGATTCCTCTGTACGAACTAAAAATTATATTTGCCA	0.0	1.7029555133525336e-07	0.0	0.0	0.0	8.904801174935086e-08	0.0	3.957499750595067e-06	0.0	0.0	0.0
AAACGAATTATGAATCGGCTTGAAATTCCTAAAACACAAACCCCATTCTGGG	0.0	0.0	0.0	0.0	0.0	0.0	0.0	3.2979164588292224e-07	0.0	0.0	0.0
GGTAAAAATAACAACCGCCTTTACGCGCATAAAGAAAAAAGAAAGTTTGTTT	0.0	0.0	0.0	0.0	0.0	0.0	0.0	0.0	2.117107819008452e-07	6.90187110787561e-07	1.878189684205073e-06
AAATTTAATGTCATAGGGTTAATAAAGCATAAAGAAAAAAGAAAGTTTGTTT	0.0	1.7029555133525336e-07	0.0	9.15274336092031e-08	0.0	0.0	0.0	0.0	0.0	0.0	0.0
GTTAAAATACACAATCAAATTAGCGCGCATAAAGAAAAAAGAAAGTTTGTTT	9.053212975225781e-07	5.108866540057601e-07	1.275209526033766e-06	1.006801769701234e-06	1.8897290514702214e-06	1.959056258485719e-06	5.313726673802645e-07	1.0718228491194973e-06	8.468431276033808e-07	5.309131621442776e-07	5.828864537188157e-07
AAAATAAAAAGCAATTTTCTTTTGTGAACCAAACATATAATAAAATTCACTA	0.0	1.7029555133525336e-07	0.0	0.0	0.0	0.0	0.0	0.0	0.0	0.0	0.0
TCTTCAAGCATCAATGTTGTTGTTGGGCATAAAGAAAAAAGAAAGTTTGTTT	0.0	0.0	1.1841231313170683e-06	5.491646016552185e-07	4.1081066336309156e-07	2.671440352480526e-07	0.0	1.6489582294146112e-07	0.0	0.0	0.0
CTCAAAAACTATAAGTTTATTCTTTTTCAACAAGCACTAAGTCGTTTAGTAT	8.047300422422917e-07	6.811822053410134e-07	1.0019503418836733e-06	1.006801769701234e-06	1.6432426534523664e-07	7.123840939948069e-07	4.250981339042116e-07	4.946874688243834e-07	1.058553909504226e-07	2.1236526485771106e-07	6.476516152431286e-08
TAAGTAAATCGTAACATGATTAGACGCCCTCAACCCTTAACGCAGTTCGCGC	0.0	0.0	0.0	0.0	0.0	0.0	0.0	0.0	2.117107819008452e-07	5.3091316214427764e-08	2.5906064609725146e-07
AGCTTAAAGTTTAGAAATTTTTGTGAGCATAAAGAAAAAAGAAAGTTTGTTT	0.0	1.7029555133525336e-07	0.0	0.0	0.0	0.0	0.0	0.0	0.0	0.0	0.0
TTTTAAATAATTAAATGAATTTGTCAGCATAAAGAAAAAAGAAAGTTTGTTT	0.0	1.7029555133525336e-07	0.0	0.0	0.0	0.0	0.0	0.0	0.0	0.0	0.0
CTCGCAAGGAACATGCTATTCCTACCGCATAAAGAAAAAAGAAAGTTTGTTT	0.0	1.7029555133525336e-07	0.0	0.0	0.0	0.0	0.0	0.0	0.0	0.0	0.0
ACGAGAAACCCGAATTTGCTTCTACAAACCAAACATATAATAAAATTCACTA	0.0	1.7029555133525336e-07	0.0	0.0	0.0	0.0	0.0	0.0	0.0	0.0	0.0
GACAAAAATTGCAAGGTAGTTGGAGATCAACAAGCACTAAGTCGTTTAGTAT	0.0	1.7029555133525336e-07	0.0	0.0	0.0	0.0	0.0	0.0	0.0	0.0	0.0
GAGCGAAACTTAAAAGTCATTTTGGCGCATAAAGAAAAAAGAAAGTTTGTTT	2.0118251056057292e-07	8.514777566762668e-07	4.5543197358348786e-07	6.406920352644215e-07	7.394591940535648e-07	1.8700082467363682e-06	1.5941180021407936e-06	1.2367186720609583e-06	1.0585539095042261e-06	1.0087350080741276e-06	6.476516152431286e-07
CCAATAACTAAGAACAGTCTTCGCCGTCGTAAACGATGAATGTGTTTCATGA	0.0	1.7029555133525336e-07	0.0	0.0	0.0	0.0	0.0	0.0	0.0	0.0	0.0
ATTTAAATGGGGAATGGGCTTTTCTGATTTCAAAAGGGAAACCTATTGTATA	0.0	1.7029555133525336e-07	0.0	0.0	0.0	0.0	0.0	0.0	0.0	0.0	0.0
CAATGAAACCAGAACTGGGTTCGCGATCGTAAACGATGAATGTGTTTCATGA	0.0	0.0	0.0	0.0	0.0	0.0	0.0	2.473437344121917e-07	0.0	0.0	0.0
TAGTCAAGTTGTAAAGTCATTGATAGTCAACAAGCACTAAGTCGTTTAGTAT	1.307686318643724e-06	6.811822053410134e-07	8.197775524502782e-07	7.322194688736248e-07	7.394591940535648e-07	9.795281292428596e-07	6.376472008563174e-07	1.319166583531689e-06	1.0585539095042261e-06	5.309131621442776e-07	7.771819382917543e-07
TGCGCAACTAGGAATGAAATTCGGACGCATAAAGAAAAAAGAAAGTTTGTTT	0.0	1.7029555133525336e-07	0.0	1.830548672184062e-07	0.0	8.904801174935086e-08	1.062745334760529e-07	0.0	1.058553909504226e-07	0.0	0.0
AACGTAAGCAATAAGAACGTTAACGTTCGTAAACGATGAATGTGTTTCATGA	0.0	1.7029555133525336e-07	0.0	0.0	0.0	0.0	0.0	0.0	0.0	0.0	0.0
AACATAAAGATGAAACCATTTACAAATCAACAAGCACTAAGTCGTTTAGTAT	0.0	1.7029555133525336e-07	0.0	0.0	0.0	0.0	0.0	0.0	0.0	0.0	0.0
AAAAAATCTTAAAATCCTTTTTATTATCAACAAGCACTAAGTCGTTTAGTAT	0.0	1.7029555133525336e-07	0.0	0.0	0.0	8.904801174935086e-08	1.062745334760529e-07	0.0	1.058553909504226e-07	5.840044783587055e-07	8.419470998160672e-07
CGTATAATCCGAAATTAAATTTAGTTCCCCAAATAGGCAAAGCTTTTCCCAA	1.8106425950451563e-06	8.514777566762668e-07	2.0039006837673467e-06	1.3729115041380463e-06	5.751349287083282e-07	8.014321057441578e-07	1.062745334760529e-06	7.420312032365751e-07	1.058553909504226e-07	3.716392135009944e-07	6.476516152431286e-07
TCTCTAAGGGTAATTTAATTTGAAAAGCATAAAGAAAAAAGAAAGTTTGTTT	0.0	1.7029555133525336e-07	9.108639471669758e-08	0.0	0.0	0.0	0.0	0.0	0.0	0.0	0.0
TATGAAACTTTGAAAGTTCTTGTATGTCAACAAGCACTAAGTCGTTTAGTAT	2.7159638925677342e-06	1.5326599620172803e-06	2.459332657350835e-06	1.098329203310437e-06	2.300539714833313e-06	3.0276323994779294e-06	2.125490669521058e-06	1.5665103179438806e-06	2.3288186009092972e-06	5.2029489890139205e-06	5.2459780834693414e-06
GCCTGAATGCTTAATTACATTTATTCTCAACAAGCACTAAGTCGTTTAGTAT	5.029562764014323e-07	1.3623644106820268e-06	6.37604763016883e-07	1.098329203310437e-06	1.8897290514702214e-06	2.226200293733772e-06	1.2752944017126349e-06	2.226093609709725e-06	3.0698063375622556e-06	4.778218459298498e-07	1.2953032304862573e-07
ATGCTAATATTTAAGATCATTCACTCACTGCAATCACAAATATTATTGCGTC	3.0177376584085942e-06	2.2138421673582937e-06	2.1860734732007417e-06	2.37971327383928e-06	3.122161041559496e-06	5.699072751958455e-06	4.782354006422381e-06	3.380364370299953e-06	4.1283602470664815e-06	2.8669310755790993e-06	1.424833553534883e-06
AATTAAAAAAGAAACACAGTACAGACTCAACAAGCACTAAGTCGTTTAGTAT	0.0	1.7029555133525336e-07	0.0	0.0	0.0	0.0	0.0	0.0	0.0	0.0	0.0
TGACAAAATAATAATTGGTTTAGAATCCCCAAATAGGCAAAGCTTTTCCCAA	0.0	1.7029555133525336e-07	0.0	0.0	0.0	0.0	0.0	0.0	0.0	0.0	0.0
CAGGTAAATGTGAAGAGGTTTATGAGAGCCGAATGGATAACTAATTTAGGTG	0.0	0.0	0.0	0.0	0.0	0.0	0.0	1.4016144950024194e-06	0.0	0.0	0.0
GTTGCAAATATGAACTGTTTTAGTGTAACCAAACATATAATAAAATTCACTA	1.5088688292042971e-06	1.873251064687787e-06	1.8217278943339515e-06	2.562768141057686e-06	1.807566918797603e-06	2.3152483054831227e-06	3.29451053775764e-06	3.0505727244170305e-06	2.963950946611833e-06	1.428156406168107e-05	1.787518458071035e-05
AGTGGAAATGCCAAGGTGATTTCGGGTCGTAAACGATGAATGTGTTTCATGA	0.0	0.0	0.0	0.0	0.0	0.0	2.125490669521058e-07	0.0	0.0	0.0	0.0
GCGCAAACAGCTAAGTCCGTTATTTAAGCCGAATGGATAACTAATTTAGGTG	0.0	0.0	0.0	0.0	0.0	0.0	0.0	2.473437344121917e-07	0.0	0.0	0.0
TCGGGAACATATAATCTTCTTGCACTGCATAAAGAAAAAAGAAAGTTTGTTT	0.0	1.7029555133525336e-07	0.0	0.0	0.0	0.0	0.0	0.0	0.0	0.0	0.0
CTAGTAACACTAAATACTATTATTCCGCATAAAGAAAAAAGAAAGTTTGTTT	7.041387869620053e-07	1.7029555133525336e-07	4.5543197358348786e-07	6.406920352644215e-07	8.216213267261831e-07	8.904801174935087e-07	7.439217343323704e-07	7.420312032365751e-07	1.4819754733059166e-06	2.654565810721388e-07	2.5906064609725146e-07
ACCTCAATATCAAAAACTCTTTGAGGGCATAAAGAAAAAAGAAAGTTTGTTT	9.053212975225781e-07	8.514777566762668e-07	1.0019503418836733e-06	1.006801769701234e-06	6.572970613809466e-07	1.5138161997389647e-06	1.3815689351886877e-06	7.420312032365751e-07	1.3761200823554938e-06	3.185478972865666e-07	1.2953032304862573e-07
AATTCAAGGCTCAACAATGTTGAAATAAGAGAACAGATAACCTAATTTGAGT	1.0059125528028646e-06	6.811822053410134e-07	4.5543197358348786e-07	6.406920352644215e-07	1.2324319900892748e-06	1.4247681879896138e-06	1.7003925356168464e-06	9.893749376487667e-07	1.587830864256339e-06	4.247305297154221e-07	1.9429548457293858e-07
AGGTAAACTAACAAGGCTTTTCGCGCGCATAAAGAAAAAAGAAAGTTTGTTT	3.017737658408594e-07	3.405911026705067e-07	6.37604763016883e-07	7.322194688736248e-07	8.216213267261832e-08	1.7809602349870172e-07	4.250981339042116e-07	1.6489582294146112e-07	4.234215638016904e-07	4.247305297154221e-07	6.476516152431286e-08
TGTCTAAGATTCAAAGGGCTTATGAGGCATAAAGAAAAAAGAAAGTTTGTTT	1.0059125528028646e-06	0.0	4.5543197358348786e-07	4.5763716804601545e-07	4.929727960357099e-07	1.1576241527415613e-06	1.062745334760529e-07	6.595832917658445e-07	4.234215638016904e-07	0.0	0.0
CGACTAAGCAACAAAAACATTGAATAGTACGAACTAAAAATTATATTTGCCA	0.0	1.7029555133525336e-07	0.0	0.0	0.0	0.0	0.0	0.0	0.0	0.0	0.0
AAAAGAATGATTAACTAAGTTCACAGGCATAAAGAAAAAAGAAAGTTTGTTT	6.035475316817188e-07	5.108866540057601e-07	1.8217278943339516e-07	7.322194688736248e-07	1.3145941227618932e-06	1.1576241527415613e-06	4.250981339042116e-07	5.77135380295114e-07	8.468431276033808e-07	5.840044783587055e-07	1.2953032304862573e-07
ATGTCAAAGGAGAACATTGTTCTGAGAACCAAACATATAATAAAATTCACTA	0.0	1.7029555133525336e-07	0.0	0.0	0.0	0.0	0.0	0.0	0.0	0.0	0.0
CCTATAAATTTAAAACCATTTTGTAGCGACAAATTAAAAAGCATGTTATGTG	0.0	1.7029555133525336e-07	0.0	0.0	0.0	0.0	0.0	0.0	0.0	0.0	0.0
CCCCTAATTGGTAAGTATGTTTGGCTGCATAAAGAAAAAAGAAAGTTTGTTT	0.0	1.7029555133525336e-07	0.0	0.0	0.0	0.0	0.0	0.0	0.0	0.0	0.0
CCATAAAAACCTAACCAATTTTAGTAACAAGAAACGGCAATTAAATTTTGAG	4.0236502112114584e-07	8.514777566762668e-07	2.732591841500927e-07	5.491646016552185e-07	0.0	0.0	0.0	0.0	0.0	1.592739486432833e-07	2.5906064609725146e-07
TAATAAGAGGGAAGGGGGTTGGGGGAGCATAAAGAAAAAAGAAAGTTTGTTT	0.0	1.7029555133525336e-07	0.0	0.0	0.0	0.0	0.0	0.0	0.0	0.0	0.0
GAAAAAACAGCTAATTAAGTTATGGTGCATAAAGAAAAAAGAAAGTTTGTTT	0.0	0.0	0.0	0.0	0.0	0.0	0.0	0.0	0.0	3.185478972865666e-07	2.5906064609725146e-07
ACTTCAATTTGTAACAATATTGCAGCCTGCGAATAACTAAAATAATTCCAAG	0.0	1.7029555133525336e-07	9.108639471669758e-08	0.0	0.0	8.904801174935086e-08	0.0	0.0	0.0	0.0	0.0
TGCATAAATCTTAAGGATATTACATTGCATAAAGAAAAAAGAAAGTTTGTTT	0.0	0.0	0.0	0.0	0.0	0.0	0.0	0.0	0.0	0.0	4.5335613067019e-07
AATACAAAATTCAAACTAATTATTAGGCATAAAGAAAAAAGAAAGTTTGTTT	0.0	1.7029555133525336e-07	0.0	0.0	0.0	0.0	0.0	0.0	0.0	0.0	0.0
TTCAAAAAATTCAATATGCTTTTTACCTGCGAATAACTAAAATAATTCCAAG	1.911233850325443e-06	1.3623644106820268e-06	1.0930367366003708e-06	4.5763716804601545e-07	7.394591940535648e-07	9.795281292428596e-07	0.0	2.473437344121917e-07	3.1756617285126784e-07	5.309131621442776e-07	1.2953032304862573e-07
GAGTTAAGACTCAATTATTTTACGTTAAGAGAACAGATAACCTAATTTGAGT	0.0	1.7029555133525336e-07	0.0	0.0	0.0	0.0	0.0	0.0	0.0	0.0	0.0
GGTACTAAGTACAAACCCCTTTTGGATCAACAAGCACTAAGTCGTTTAGTAT	0.0	0.0	0.0	0.0	0.0	0.0	2.125490669521058e-07	8.244791147073056e-08	1.058553909504226e-07	0.0	0.0
AGAATAAGAGCCAAACCGATTGTAAGGCATAAAGAAAAAAGAAAGTTTGTTT	0.0	1.7029555133525336e-07	0.0	0.0	0.0	0.0	0.0	0.0	0.0	0.0	0.0
AACACAAACGTCAAGTTCTTTGATTACCCTCAACCCTTAACGCAGTTCGCGC	0.0	1.7029555133525336e-07	0.0	0.0	0.0	0.0	0.0	0.0	0.0	0.0	0.0
TCGCCAAAGGATAACGACCTTTTTATTCAACAAGCACTAAGTCGTTTAGTAT	0.0	1.7029555133525336e-07	0.0	0.0	0.0	0.0	0.0	0.0	0.0	0.0	0.0
CTAAAAAACCTTAAACAGTTTAACTCGCATAAAGAAAAAAGAAAGTTTGTTT	0.0	1.7029555133525336e-07	0.0	0.0	0.0	0.0	0.0	0.0	0.0	0.0	0.0
TCCACAACCATCAACTATATTCCTACTCGTAAACGATGAATGTGTTTCATGA	2.0118251056057292e-07	1.7029555133525336e-07	0.0	0.0	0.0	0.0	0.0	0.0	0.0	0.0	0.0
TTACCAATAATCAACTCCTTTATCAGGCATAAAGAAAAAAGAAAGTTTGTTT	2.414190126726875e-06	1.1920688593467736e-06	2.732591841500927e-06	8.237469024828278e-07	1.9718911841428397e-06	1.959056258485719e-06	2.125490669521058e-06	2.061197786768264e-06	1.4819754733059166e-06	1.1149176405029831e-06	1.9429548457293858e-07
TGACGAATATCGAAGCGACTTCGAAAGCATAAAGAAAAAAGAAAGTTTGTTT	1.2070950633634375e-06	5.108866540057601e-07	5.465183683001854e-07	1.18985663691964e-06	3.286485306904733e-07	4.4524005874675434e-07	3.188236004281587e-07	3.2979164588292224e-07	5.292769547521131e-07	6.370957945731332e-07	1.9429548457293858e-07
TCTTTAATACGCAAATCGTTTATTTTCCCTCAACCCTTAACGCAGTTCGCGC	1.2070950633634375e-06	1.7029555133525336e-07	1.0019503418836733e-06	7.322194688736248e-07	4.1081066336309156e-07	6.233360822454561e-07	0.0	1.154270760590228e-06	4.234215638016904e-07	0.0	0.0
TATCTAAACAACAATAGAGTTTTCAGGCATAAAGAAAAAAGAAAGTTTGTTT	0.0	3.405911026705067e-07	0.0	0.0	8.216213267261832e-08	0.0	0.0	0.0	0.0	0.0	0.0
TTCGTATCCCAAAACTCATTTTCTTGTCAACAAGCACTAAGTCGTTTAGTAT	0.0	0.0	0.0	0.0	0.0	0.0	0.0	0.0	0.0	4.778218459298498e-07	5.181212921945029e-07
CCCGGAAGGAGGAACGGGCTTGGAAGGCATAAAGAAAAAAGAAAGTTTGTTT	2.9171464031283076e-06	3.0653199240345606e-06	2.550419052067532e-06	2.013603539402468e-06	3.6972959702678243e-06	2.4042963172324734e-06	3.0819614708055344e-06	2.9681248129463004e-06	1.3761200823554938e-06	1.3272829053606943e-06	1.1657729074376314e-06
CGATCAACTATGAACCTAGTTCTTTTATTTCAAAAGGGAAACCTATTGTATA	7.544344146021485e-06	3.746502129375574e-06	4.463233341118182e-06	5.0340088485061694e-06	2.6291882455237863e-06	3.294776434725982e-06	3.0819614708055344e-06	2.638333167063378e-06	2.4346739918597198e-06	2.6545658107213886e-06	7.124167767674415e-07
ACTGAAACCGGAAAACTTTTTTTATAATTTCAAAAGGGAAACCTATTGTATA	2.0118251056057292e-07	0.0	9.108639471669758e-08	9.15274336092031e-08	0.0	8.904801174935086e-08	0.0	0.0	0.0	1.0618263242885553e-07	0.0
CTTTGGAAAGCGAAGCCTCTTGATTATCAACAAGCACTAAGTCGTTTAGTAT	0.0	0.0	0.0	0.0	0.0	0.0	0.0	0.0	0.0	0.0	3.238258076215643e-07
ACAAAAACTATAAAAGACATTTGTAGGCATAAAGAAAAAAGAAAGTTTGTTT	0.0	1.7029555133525336e-07	0.0	0.0	0.0	0.0	0.0	0.0	0.0	0.0	0.0
TCATGAATTCATAATTCATTTATGAGGCATAAAGAAAAAAGAAAGTTTGTTT	0.0	1.7029555133525336e-07	0.0	0.0	0.0	0.0	0.0	0.0	0.0	0.0	0.0
AAAACAAATCATAATGCACTTTTATTCTGCGAATAACTAAAATAATTCCAAG	1.4082775739240107e-06	3.405911026705067e-07	0.0	0.0	0.0	0.0	0.0	0.0	0.0	0.0	0.0
GCGTCAAATCTGAACTCATTTTTGGTTCAACAAGCACTAAGTCGTTTAGTAT	1.106503808083151e-06	1.7029555133525336e-07	1.912814289050649e-06	9.152743360920309e-07	2.6291882455237863e-06	2.4933443289818245e-06	2.7631378703773754e-06	2.390989432651186e-06	2.646384773760565e-06	4.778218459298498e-07	3.8859096914587716e-07
CATCGAAGAGGTAGGGTTTTCAGATAGATATAAACCGAAACCATCTTCGGCA	0.0	1.7029555133525336e-07	0.0	0.0	0.0	0.0	0.0	0.0	0.0	0.0	0.0
AAACGAAGAGTAAATAATATTGACACCTGCGAATAACTAAAATAATTCCAAG	0.0	0.0	0.0	0.0	0.0	0.0	0.0	0.0	2.117107819008452e-07	0.0	0.0
TGACCAATCGGCAAGCGCCTTGCGTGTCAACAAGCACTAAGTCGTTTAGTAT	0.0	0.0	0.0	0.0	0.0	0.0	2.125490669521058e-07	8.244791147073056e-08	1.058553909504226e-07	1.0618263242885553e-07	6.476516152431286e-08
ATTATAAACAATAAAGGGATTTTTATGCATAAAGAAAAAAGAAAGTTTGTTT	4.224832721772032e-06	3.2356154753698136e-06	2.2771598679174394e-06	4.667899114069357e-06	4.1081066336309156e-07	3.0276323994779294e-06	1.062745334760529e-06	1.8963019638268028e-06	1.1644093004546486e-06	1.6989221188616884e-06	1.0362425843890058e-06
CAATAAATCGGAAATTTATTTCGCCCACATTAACGACCAAAACTTTTTAATT	0.0	0.0	0.0	0.0	0.0	0.0	0.0	0.0	0.0	0.0	1.9429548457293858e-07
CTCGCAAGTAACATGCTATTCCAACAGTTGGAAGTCTCAAGATTTTTTGTTC	0.0	1.7029555133525336e-07	0.0	0.0	0.0	0.0	0.0	0.0	0.0	0.0	0.0
CTAACAAAATTAAAATGGGTTCAAAATCAACAAGCACTAAGTCGTTTAGTAT	0.0	1.7029555133525336e-07	0.0	0.0	0.0	0.0	0.0	0.0	0.0	0.0	0.0
TTCTTAATCTATAATTGGAATTGTCAACATTAACGACCAAAACTTTTTAATT	0.0	1.7029555133525336e-07	0.0	0.0	0.0	0.0	0.0	0.0	0.0	0.0	0.0
GTATAAACTCCGAATTTTTTTAAAACACTGCAATCACAAATATTATTGCGTC	2.313598871446589e-06	2.0435466160230403e-06	1.0930367366003708e-06	2.1051309730116713e-06	4.1081066336309156e-07	1.2466721644909122e-06	6.376472008563174e-07	5.77135380295114e-07	4.234215638016904e-07	1.592739486432833e-07	6.476516152431286e-08
AGAGTAACTAGTAAGATGTTTAAGGTGTACGAACTAAAAATTATATTTGCCA	0.0	0.0	0.0	0.0	3.286485306904733e-07	0.0	0.0	4.122395573536528e-07	0.0	0.0	0.0
CACAGAATTCGGAAGGCCGTTCTTTAGCATAAAGAAAAAAGAAAGTTTGTTT	0.0	1.7029555133525336e-07	0.0	0.0	0.0	0.0	0.0	0.0	0.0	0.0	0.0
CTTACAACTAGCAAATGGGTTGGGCGGCATAAAGAAAAAAGAAAGTTTGTTT	0.0	1.7029555133525336e-07	0.0	0.0	0.0	0.0	0.0	0.0	0.0	0.0	0.0
AGTTCAAAAGATAAGGCAGTTAAAGATCACAAAATTACAACACTGTTTCGTT	0.0	0.0	0.0	0.0	0.0	0.0	0.0	4.946874688243834e-07	0.0	0.0	0.0
TCCGAAAACAGGAAGCGGGTTGAATTGCATAAAGAAAAAAGAAAGTTTGTTT	0.0	1.7029555133525336e-07	0.0	0.0	0.0	0.0	0.0	0.0	0.0	0.0	0.0
ATTATAACATGAAAGGAATTTACGCATCAACAAGCACTAAGTCGTTTAGTAT	0.0	1.7029555133525336e-07	0.0	0.0	0.0	0.0	0.0	8.244791147073056e-08	1.058553909504226e-07	0.0	0.0
ATTCTAAGTCATAATCTGATTCTTGAGCCAAAATTGGCAACCCCATTTTACG	0.0	1.7029555133525336e-07	0.0	0.0	0.0	0.0	0.0	0.0	0.0	0.0	0.0
TTTGAAAAGTTAATATGTCATAACTCGCATAAAGAAAAAAGAAAGTTTGTTT	0.0	1.7029555133525336e-07	0.0	0.0	0.0	0.0	0.0	0.0	0.0	0.0	0.0
CGCCTAAAATAGACCCAATTAAGGGAGCATAAAGAAAAAAGAAAGTTTGTTT	0.0	1.7029555133525336e-07	0.0	0.0	0.0	0.0	0.0	0.0	0.0	0.0	0.0
CGTAAAACGATTAACCCCGTTTCTCACTGCGAATAACTAAAATAATTCCAAG	2.9171464031283076e-06	3.405911026705067e-06	3.188023815084415e-06	2.37971327383928e-06	2.300539714833313e-06	3.918112516971438e-06	8.501962678084232e-07	1.8963019638268028e-06	1.7995416461571843e-06	2.813839759364672e-06	1.36006839201057e-06
CGAGCAAAAACAAATAGCATTGTTCCCCCTCAACCCTTAACGCAGTTCGCGC	0.0	1.7029555133525336e-07	0.0	0.0	0.0	0.0	0.0	0.0	0.0	0.0	0.0
ATTTAAAAACGGAAAGAAAATTATCTGCATAAAGAAAAAAGAAAGTTTGTTT	0.0	1.7029555133525336e-07	0.0	0.0	0.0	0.0	0.0	0.0	0.0	0.0	0.0
CGGCAAATATCAAAAAAACTTAGAGCTCCTAAAACACAAACCCCATTCTGGG	0.0	3.405911026705067e-07	1.8217278943339516e-07	0.0	0.0	8.904801174935086e-08	0.0	8.244791147073056e-07	0.0	0.0	0.0
TGAGAAACAAGCAAGCCATTTATCATTCAACAAGCACTAAGTCGTTTAGTAT	1.307686318643724e-06	5.108866540057601e-07	1.8217278943339515e-06	1.098329203310437e-06	2.300539714833313e-06	1.3357201762402631e-06	7.439217343323704e-07	8.244791147073056e-07	1.1644093004546486e-06	2.1236526485771106e-07	5.181212921945029e-07
AAGAGAACCGCGAACCGTTTTGTTTTATTTCAAAAGGGAAACCTATTGTATA	4.224832721772032e-06	4.938570988722348e-06	4.6454061305515764e-06	4.484844246850951e-06	2.9578367762142594e-06	2.9385843877285787e-06	2.444314269949217e-06	2.9681248129463004e-06	3.2815171194631006e-06	4.247305297154221e-06	2.5906064609725145e-06
ACCGAAACTATTAAGCACTTTTTTGTGCATAAAGAAAAAAGAAAGTTTGTTT	7.041387869620053e-07	5.108866540057601e-07	5.465183683001854e-07	1.830548672184062e-07	8.216213267261832e-08	2.671440352480526e-07	1.062745334760529e-07	1.6489582294146112e-07	1.058553909504226e-07	0.0	0.0
TTTGCAAAACCAAACAAGATTAAGCACTGCGAATAACTAAAATAATTCCAAG	5.331336529855182e-06	2.0435466160230403e-06	4.2810605516847865e-06	3.5695699107589203e-06	3.0399989088868778e-06	5.699072751958455e-06	2.5505888034252697e-06	3.0505727244170305e-06	2.0112524280580293e-06	5.0967663565850655e-06	1.1010077459133185e-06
CTTGTAATTCAAAAACAGCTTTCGATTCAACAAGCACTAAGTCGTTTAGTAT	3.0177376584085942e-06	1.7029555133525336e-06	2.2771598679174394e-06	1.7390212385748588e-06	2.382701847505931e-06	1.4247681879896138e-06	1.169019868236582e-06	2.1436456982389947e-06	1.9053970371076068e-06	4.778218459298498e-07	4.5335613067019e-07
TTGTCAAAGTGCAAGTTAGTTAAGCTCCCTCAACCCTTAACGCAGTTCGCGC	0.0	1.7029555133525336e-07	0.0	0.0	0.0	0.0	0.0	0.0	0.0	0.0	0.0
AAATTAAGTCCGAAATTGATTTATAAAACCAAACATATAATAAAATTCACTA	0.0	1.7029555133525336e-07	0.0	0.0	0.0	0.0	0.0	0.0	0.0	0.0	0.0
TTGATAACTTATAAGGTTATTGAAGAGCATAAAGAAAAAAGAAAGTTTGTTT	8.047300422422917e-07	1.0217733080115201e-06	7.286911577335806e-07	7.322194688736248e-07	4.929727960357099e-07	6.233360822454561e-07	4.250981339042116e-07	7.420312032365751e-07	1.3761200823554938e-06	1.9643786999338273e-06	3.238258076215643e-07
CTACAAATAAGAAATAATTTTTCATCGCATAAAGAAAAAAGAAAGTTTGTTT	2.213007616166302e-06	1.5326599620172803e-06	3.4612829992345075e-06	1.4644389377472495e-06	3.286485306904733e-07	1.1576241527415613e-06	7.439217343323704e-07	4.122395573536528e-07	3.1756617285126784e-07	7.963697432164165e-07	3.238258076215643e-07
GCGGCAACATACAAGAAGTTTAGCCGGCATAAAGAAAAAAGAAAGTTTGTTT	2.0118251056057292e-07	0.0	0.0	0.0	8.216213267261832e-08	0.0	0.0	0.0	0.0	0.0	0.0
TGTTCAAACGCGAACGTGTTTTCAATACATTAACGACCAAAACTTTTTAATT	1.0059125528028646e-06	3.405911026705067e-07	1.3662959207504635e-06	1.281384070528843e-06	9.859455920714199e-07	1.959056258485719e-06	1.3815689351886877e-06	1.154270760590228e-06	1.4819754733059166e-06	1.0087350080741276e-06	1.2953032304862573e-07
TGCTGAAAAGCAAAGCCCTTTCTCCGGCATAAAGAAAAAAGAAAGTTTGTTT	0.0	0.0	0.0	0.0	3.286485306904733e-07	4.4524005874675434e-07	4.250981339042116e-07	7.420312032365751e-07	6.351323457025357e-07	1.2211002729318385e-06	4.5335613067019e-07
GCAAAAAAATGTAACGAGCTTAGACAGCATAAAGAAAAAAGAAAGTTTGTTT	2.0118251056057292e-07	3.405911026705067e-07	4.5543197358348786e-07	2.7458230082760926e-07	8.216213267261832e-08	0.0	0.0	0.0	1.058553909504226e-07	0.0	6.476516152431286e-08
CTTGCAACATATAAATTTCTTAAGACGCATAAAGAAAAAAGAAAGTTTGTTT	1.106503808083151e-06	8.514777566762668e-07	2.459332657350835e-06	2.4712407074484833e-06	7.394591940535648e-07	1.4247681879896138e-06	1.7003925356168464e-06	1.6489582294146112e-06	1.6936862552067616e-06	1.2741915891462664e-06	5.181212921945029e-07
TTAACCAGGACCATTAAATTGAAAAAGCATAAAGAAAAAAGAAAGTTTGTTT	0.0	1.7029555133525336e-07	0.0	0.0	0.0	0.0	0.0	0.0	0.0	0.0	0.0
TAACTAAGTAAAAAAGACGTTTTTGTTCAACAAGCACTAAGTCGTTTAGTAT	3.017737658408594e-07	1.7029555133525336e-07	9.108639471669758e-08	5.491646016552185e-07	6.572970613809466e-07	3.5619204699740345e-07	0.0	4.122395573536528e-07	5.292769547521131e-07	3.185478972865666e-07	3.238258076215643e-07
GCGACAAAGCCAAATTTTTTTATGCCAACCAAACATATAATAAAATTCACTA	5.029562764014323e-07	3.405911026705067e-07	0.0	1.830548672184062e-07	2.4648639801785497e-07	1.7809602349870172e-07	0.0	8.244791147073056e-08	1.058553909504226e-07	5.840044783587055e-07	0.0
CACACAAACGGGAATGGAGTTGGGGGTCCTAAAACACAAACCCCATTCTGGG	0.0	0.0	0.0	0.0	0.0	0.0	0.0	3.2979164588292224e-07	0.0	0.0	0.0
AGGTTAAATGTCAATTTTTTTATAAAGCATAAAGAAAAAAGAAAGTTTGTTT	3.017737658408594e-07	8.514777566762668e-07	2.732591841500927e-07	5.491646016552185e-07	0.0	1.7809602349870172e-07	0.0	0.0	0.0	1.592739486432833e-07	2.5906064609725146e-07
GCGAGAATGGAGTTACCCAATAACCAATTTCAAAAGGGAAACCTATTGTATA	0.0	1.7029555133525336e-07	0.0	0.0	0.0	0.0	0.0	0.0	0.0	0.0	0.0
AGGATTAGCGGAACACTTCGTATTATTCAACAAGCACTAAGTCGTTTAGTAT	0.0	0.0	0.0	0.0	0.0	0.0	0.0	0.0	0.0	2.654565810721388e-07	1.2953032304862573e-07
AAGTCTGTTGAGTAATATCTTGGTATACATTAACGACCAAAACTTTTTAATT	0.0	1.7029555133525336e-07	0.0	0.0	0.0	0.0	0.0	0.0	0.0	0.0	0.0
AGATGAAAGGTCAATAACTTTGCACCGCCAAAATTGGCAACCCCATTTTACG	0.0	6.811822053410134e-07	0.0	9.15274336092031e-08	8.216213267261832e-08	8.904801174935086e-08	0.0	5.77135380295114e-07	0.0	0.0	0.0
GACCCAATCGGGAAAATTCTTTAGATGCATAAAGAAAAAAGAAAGTTTGTTT	0.0	0.0	0.0	0.0	0.0	2.671440352480526e-07	1.062745334760529e-07	4.122395573536528e-07	1.058553909504226e-07	2.1236526485771106e-07	0.0
GAACGAACAGGAAACAGTATTACTTGCCCTCAACCCTTAACGCAGTTCGCGC	2.011825105605729e-06	1.873251064687787e-06	2.3682462626341367e-06	2.7458230082760926e-06	4.354593031648771e-06	2.4042963172324734e-06	3.719608671661852e-06	2.638333167063378e-06	5.1869141565707075e-06	2.654565810721388e-07	1.9429548457293858e-07
AGCACAAAATACAATTAACTTGATCCCCCTCAACCCTTAACGCAGTTCGCGC	2.011825105605729e-06	2.7247288213640537e-06	2.8236782362176248e-06	2.562768141057686e-06	4.601079429666626e-06	5.877168775457157e-06	4.888628539898434e-06	3.7926039276536056e-06	5.1869141565707075e-06	1.0087350080741276e-06	0.0
TCAATAACTTTAAAGTTTTTTCCTCCACATTAACGACCAAAACTTTTTAATT	0.0	1.7029555133525336e-07	0.0	0.0	0.0	0.0	0.0	0.0	0.0	0.0	0.0
TATTCAATTTTGAAGTCTTTTAAGATATTTCAAAAGGGAAACCTATTGTATA	8.047300422422917e-07	1.7029555133525336e-07	2.732591841500927e-07	7.322194688736248e-07	1.6432426534523664e-07	4.4524005874675434e-07	1.062745334760529e-07	8.244791147073056e-08	0.0	0.0	6.476516152431286e-08
ATCTCAACATTGAAAGTCGTTTTTGAACATTAACGACCAAAACTTTTTAATT	0.0	0.0	0.0	0.0	0.0	0.0	2.125490669521058e-07	0.0	0.0	0.0	6.476516152431286e-08
TGAAAAATTAGGAAAAGCTTTTTAATTCAACAAGCACTAAGTCGTTTAGTAT	2.0118251056057292e-07	1.7029555133525336e-07	1.8217278943339516e-07	3.661097344368124e-07	0.0	0.0	0.0	0.0	0.0	0.0	0.0
ACAATAATTAGTAATAGACTTAGGTAGCATAAAGAAAAAAGAAAGTTTGTTT	2.112416360886016e-06	2.384137718693547e-06	2.6415054467842294e-06	1.6474938049656555e-06	1.068107724744038e-06	1.0685761409922105e-06	5.313726673802645e-07	3.2979164588292224e-07	1.0585539095042261e-06	1.0618263242885553e-07	1.2953032304862573e-07
GGAAAAACTGATAATATCATTAAGCAACTGCAATCACAAATATTATTGCGTC	3.2189201689691667e-06	2.7247288213640537e-06	1.912814289050649e-06	2.37971327383928e-06	4.354593031648771e-06	4.09620854047014e-06	1.8066670690928997e-06	3.0505727244170305e-06	3.493227901363946e-06	1.3272829053606943e-06	2.5906064609725146e-07
AGCTGAAGTTTTAACAAATTTTACTCTCCTAAAACACAAACCCCATTCTGGG	0.0	1.7029555133525336e-07	1.8217278943339516e-07	0.0	0.0	0.0	0.0	4.946874688243834e-07	0.0	0.0	0.0
CGGGCAAGCCGGAACGCCGTTGACACGCATAAAGAAAAAAGAAAGTTTGTTT	2.0118251056057292e-07	0.0	0.0	0.0	0.0	0.0	0.0	0.0	0.0	0.0	0.0
AATACAAATACAAATCATGTTTTTGGATTTCAAAAGGGAAACCTATTGTATA	0.0	1.7029555133525336e-07	0.0	0.0	0.0	0.0	0.0	0.0	0.0	0.0	0.0
GTATCAATCAGGAATGTGTTTCCATCGATATAAACCGAAACCATCTTCGGCA	2.0118251056057292e-07	0.0	2.732591841500927e-07	0.0	0.0	0.0	0.0	0.0	0.0	0.0	0.0
ACGAAAACCGCGTAACGCATTGAGTCACAAGAAACGGCAATTAAATTTTGAG	0.0	0.0	0.0	2.7458230082760926e-07	8.216213267261832e-08	0.0	0.0	0.0	0.0	0.0	0.0
CGGCAAACCGGCTACAAAATTGGGGAGCATAAAGAAAAAAGAAAGTTTGTTT	2.0118251056057292e-07	0.0	0.0	0.0	0.0	0.0	0.0	0.0	0.0	0.0	0.0
TTAATAACGATTAAAAGTATTTAAGGGCATAAAGAAAAAAGAAAGTTTGTTT	0.0	0.0	0.0	0.0	0.0	0.0	0.0	0.0	0.0	0.0	1.9429548457293858e-07
TTAGCAAATGTGAAAATAATTTCTAAAACCAAACATATAATAAAATTCACTA	1.6094600844845834e-06	1.0217733080115201e-06	1.0930367366003708e-06	1.6474938049656555e-06	3.286485306904733e-07	1.3357201762402631e-06	7.439217343323704e-07	6.595832917658445e-07	8.468431276033808e-07	6.370957945731332e-07	5.828864537188157e-07
TTATGAATATTCAAAGAGTTTTTGATGCATAAAGAAAAAAGAAAGTTTGTTT	0.0	1.7029555133525336e-07	0.0	0.0	0.0	0.0	0.0	0.0	0.0	0.0	0.0
CTGCCAACTCAGAAGTGATTTTCGTCCTGCGAATAACTAAAATAATTCCAAG	1.307686318643724e-06	3.405911026705067e-07	4.5543197358348786e-07	5.491646016552185e-07	4.1081066336309156e-07	1.7809602349870172e-07	4.250981339042116e-07	1.6489582294146112e-07	2.117107819008452e-07	1.592739486432833e-07	1.2953032304862573e-07
TCCATAACCTTAAAAACTATTGGAAAGCATAAAGAAAAAAGAAAGTTTGTTT	2.213007616166302e-06	2.2138421673582937e-06	2.0039006837673467e-06	2.013603539402468e-06	2.054053316815458e-06	3.294776434725982e-06	1.4878434686647408e-06	1.4840624064731502e-06	1.7995416461571843e-06	2.2829265972203937e-06	1.2953032304862572e-06
TAGCCAATCTACAACATGCTTTTTTTGCATAAAGAAAAAAGAAAGTTTGTTT	7.041387869620053e-07	3.405911026705067e-07	1.0019503418836733e-06	5.491646016552185e-07	5.751349287083282e-07	8.014321057441578e-07	6.376472008563174e-07	6.595832917658445e-07	7.409877366529583e-07	4.778218459298498e-07	6.476516152431286e-08
GTTAAAATTTTTAATCTTTTTTGAAAGCATAAAGAAAAAAGAAAGTTTGTTT	0.0	1.7029555133525336e-07	0.0	0.0	0.0	0.0	0.0	0.0	0.0	0.0	0.0
GAATCAATTACGAAAATGTTTTATGTGCCAAAATTGGCAACCCCATTTTACG	0.0	0.0	0.0	0.0	0.0	0.0	0.0	2.473437344121917e-07	0.0	0.0	0.0
TGGCAAAAGACGAAGGTTTTTAGCAGACAAGAAACGGCAATTAAATTTTGAG	2.5147813820071617e-06	2.0435466160230403e-06	1.4573823154671612e-06	1.4644389377472495e-06	1.3145941227618932e-06	1.4247681879896138e-06	9.564708012844762e-07	1.319166583531689e-06	1.0585539095042261e-06	8.494610594308442e-07	1.1010077459133185e-06
TGTAAAAATTTAAAGTGACTTCGGTGGTACGAACTAAAAATTATATTTGCCA	0.0	0.0	0.0	0.0	0.0	0.0	2.125490669521058e-07	1.6489582294146112e-07	0.0	0.0	0.0
CATCAAAGTTGTAAAAAGTTTCCCCTTCAACAAGCACTAAGTCGTTTAGTAT	0.0	1.7029555133525336e-07	0.0	0.0	0.0	0.0	0.0	0.0	0.0	0.0	0.0
GTGTCAATTCTCAATTACTTTGCTGGGCATAAAGAAAAAAGAAAGTTTGTTT	4.0236502112114584e-07	3.405911026705067e-07	9.108639471669758e-08	9.15274336092031e-08	3.286485306904733e-07	9.795281292428596e-07	3.188236004281587e-07	0.0	5.292769547521131e-07	0.0	1.2953032304862573e-07
AAATACACCCGCTACAAGAATAAATTCCCTCAACCCTTAACGCAGTTCGCGC	0.0	1.7029555133525336e-07	0.0	0.0	0.0	0.0	0.0	0.0	0.0	0.0	0.0
AGTCTAATTGTTAATTTGCTTAGCATACATTAACGACCAAAACTTTTTAATT	0.0	1.7029555133525336e-07	0.0	0.0	0.0	0.0	0.0	0.0	0.0	0.0	0.0
TTTACAATTCGAAAAGAATTTTATGCAAGAGAACAGATAACCTAATTTGAGT	2.0118251056057292e-07	3.405911026705067e-07	1.8217278943339516e-07	4.5763716804601545e-07	4.929727960357099e-07	5.342880704961052e-07	5.313726673802645e-07	5.77135380295114e-07	1.0585539095042261e-06	5.840044783587055e-07	2.5906064609725146e-07
CCTAAAAGAGTGAAGCTATTTGGTTCAAGAGAACAGATAACCTAATTTGAGT	0.0	1.7029555133525336e-07	0.0	0.0	0.0	0.0	0.0	0.0	0.0	0.0	0.0
TTAGCAATGCATAACTCTCTTAACATTCGTAAACGATGAATGTGTTTCATGA	0.0	0.0	0.0	0.0	0.0	0.0	7.439217343323704e-07	8.244791147073056e-07	1.058553909504226e-07	0.0	0.0
TAATTAAAAGTCAAATGTTTTGATTACTGCGAATAACTAAAATAATTCCAAG	5.834292806256615e-06	3.2356154753698136e-06	3.825628578101298e-06	4.2102619460233425e-06	1.807566918797603e-06	4.185256552219491e-06	2.2317652029971112e-06	2.5558852555926477e-06	1.2702646914050713e-06	7.538966902448743e-06	8.095645190539107e-06
ACAACAACTTTGAAGCGGTTTTATTTGCATAAAGAAAAAAGAAAGTTTGTTT	0.0	0.0	0.0	0.0	0.0	0.0	0.0	0.0	0.0	2.1236526485771106e-07	1.9429548457293858e-07
TTGGAAAGTTAAAAACTCTTTGTCGATCAACAAGCACTAAGTCGTTTAGTAT	0.0	3.405911026705067e-07	9.108639471669758e-08	0.0	8.216213267261832e-08	8.904801174935086e-08	1.062745334760529e-07	1.6489582294146112e-07	0.0	0.0	0.0
ACTTAAACAATTAAAGCCTTCCCTTACCCTCAACCCTTAACGCAGTTCGCGC	0.0	1.7029555133525336e-07	0.0	0.0	0.0	0.0	0.0	0.0	0.0	0.0	0.0
CTGCAAATAACTAATCAACTTTCAGTAACCAAACATATAATAAAATTCACTA	0.0	1.7029555133525336e-07	0.0	0.0	0.0	0.0	0.0	0.0	0.0	0.0	0.0
AATCTAACTTGCAATTTTTTTTCTTAGATATAAACCGAAACCATCTTCGGCA	1.307686318643724e-06	1.7029555133525336e-07	0.0	0.0	0.0	0.0	0.0	8.244791147073056e-08	0.0	0.0	0.0
CGAAAAAAGTGGAACCCATTTGTTTTCCCTCAACCCTTAACGCAGTTCGCGC	6.739614103779193e-06	4.768275437387094e-06	7.0136523931857135e-06	7.68830442317306e-06	7.969726869243976e-06	5.610024740209105e-06	4.144706805566063e-06	5.441562157068217e-06	4.022504856116059e-06	1.380374221575122e-06	5.181212921945029e-07
TGTGAAAAGAAGAATAGTCTTGGCTAAACCAAACATATAATAAAATTCACTA	8.047300422422917e-07	8.514777566762668e-07	1.5484687101838587e-06	1.5559663713564525e-06	1.068107724744038e-06	1.4247681879896138e-06	3.188236004281587e-07	1.6489582294146112e-07	2.117107819008452e-07	1.592739486432833e-07	6.476516152431286e-08
GGTCGAATCTGCAACATCTTTTTTGGATTTCAAAAGGGAAACCTATTGTATA	1.0059125528028646e-06	3.746502129375574e-06	5.556270077718552e-06	1.4095224775817276e-05	3.278269093637471e-05	7.025888127023783e-05	0.00014113258045619825	6.966848519276732e-05	0.00016640467457406432	0.0009690227035457355	0.00164568275433279
CTCCAATTCGTTTCTTGAATAACTTAGCATAAAGAAAAAAGAAAGTTTGTTT	0.0	1.7029555133525336e-07	0.0	9.15274336092031e-08	8.216213267261832e-08	0.0	1.062745334760529e-07	8.244791147073056e-08	0.0	0.0	6.476516152431286e-08
CAAATAAAACGTAAAAGTATTAGCGGGCATAAAGAAAAAAGAAAGTTTGTTT	0.0	0.0	0.0	0.0	0.0	0.0	2.125490669521058e-07	0.0	0.0	0.0	0.0
ATGTTAATCGAAAACATGTTTCCACAACTAAAAGTCCAAAATATTTTTGATA	5.029562764014323e-07	5.108866540057601e-07	3.643455788667903e-07	8.237469024828278e-07	4.929727960357099e-07	4.4524005874675434e-07	0.0	2.473437344121917e-07	0.0	1.592739486432833e-07	0.0
GCTTGAATTTTTAATCTAGTTAAAGTTCAACAAGCACTAAGTCGTTTAGTAT	8.047300422422917e-07	3.405911026705067e-07	1.0019503418836733e-06	1.6474938049656555e-06	9.859455920714199e-07	8.904801174935087e-07	7.439217343323704e-07	4.122395573536528e-07	9.526985185538034e-07	5.309131621442776e-07	6.476516152431286e-08
ACACAAAAACTTAAATCACTTAAGACATTTCAAAAGGGAAACCTATTGTATA	0.0	0.0	0.0	0.0	2.4648639801785497e-07	1.7809602349870172e-07	3.188236004281587e-07	1.6489582294146112e-07	0.0	0.0	6.476516152431286e-08
GTCATAATAGCTAACACTATTAGACAGCCAAAATTGGCAACCCCATTTTACG	2.0118251056057292e-07	0.0	0.0	0.0	8.216213267261832e-08	8.904801174935086e-08	0.0	0.0	0.0	0.0	0.0
ATTTTAAAAATTAAGATTTTTCCTGAGATATAAACCGAAACCATCTTCGGCA	5.029562764014323e-07	5.108866540057601e-07	0.0	0.0	0.0	0.0	0.0	0.0	0.0	0.0	0.0
TACCGAATCTGTAAGCGGGTTTAGCTGCATAAAGAAAAAAGAAAGTTTGTTT	0.0	1.7029555133525336e-07	0.0	0.0	0.0	0.0	0.0	0.0	0.0	0.0	0.0
CTTTAAAGCCATAAGTGGTTTTGTTCGCATAAAGAAAAAAGAAAGTTTGTTT	0.0	1.7029555133525336e-07	0.0	0.0	0.0	0.0	0.0	0.0	0.0	0.0	0.0
GCGAAAAATAAAAATAGTGTTAGGCAGATATAAACCGAAACCATCTTCGGCA	5.029562764014323e-07	0.0	0.0	0.0	0.0	0.0	0.0	0.0	0.0	0.0	0.0
ACTAAAACATGTAAAAAGATTGCTATAACCAAACATATAATAAAATTCACTA	0.0	1.7029555133525336e-07	0.0	0.0	0.0	8.904801174935086e-08	0.0	0.0	0.0	0.0	0.0
CGAGAACTTCGTATAATGTATGCCATGCATAAAGAAAAAAGAAAGTTTGTTT	0.0	1.7029555133525336e-07	9.108639471669758e-08	0.0	8.216213267261832e-08	8.904801174935086e-08	2.125490669521058e-07	8.244791147073056e-08	4.234215638016904e-07	1.592739486432833e-07	3.238258076215643e-07
TAAGAAAACGTCAATTTGTTTTCAGGTCACAAAATTACAACACTGTTTCGTT	0.0	1.7029555133525336e-07	0.0	0.0	0.0	0.0	0.0	0.0	0.0	0.0	0.0
ACTGGAGAACGCAATCCCATTTACCAGCATAAAGAAAAAAGAAAGTTTGTTT	0.0	1.7029555133525336e-07	0.0	0.0	0.0	0.0	0.0	0.0	0.0	0.0	0.0
GAGGTAATATGTAAAGTAATTTGACAGTACGAACTAAAAATTATATTTGCCA	0.0	3.405911026705067e-07	0.0	0.0	0.0	0.0	0.0	0.0	0.0	0.0	0.0
TCTGTAAGTTGAAAATACATTGTTCGAACCAAACATATAATAAAATTCACTA	7.041387869620053e-07	0.0	7.286911577335806e-07	8.237469024828278e-07	6.572970613809466e-07	8.014321057441578e-07	7.439217343323704e-07	5.77135380295114e-07	2.117107819008452e-07	3.716392135009944e-07	1.9429548457293858e-07
ATTCAATCGAGCAAAAACTTTGCAAGAAGAGAACAGATAACCTAATTTGAGT	0.0	1.7029555133525336e-07	0.0	0.0	0.0	0.0	0.0	0.0	0.0	0.0	0.0
TTCCCAATTTAAAAGATATTTACTGGGCCAAAATTGGCAACCCCATTTTACG	0.0	1.7029555133525336e-07	0.0	0.0	0.0	0.0	0.0	0.0	0.0	0.0	0.0
CAAGTAATTAACAACGGGTTTTCGTGTCCTAAAACACAAACCCCATTCTGGG	0.0	0.0	0.0	0.0	0.0	0.0	0.0	3.2979164588292224e-07	0.0	0.0	0.0
ATATCAACCAGTAAATTGTTTATCTAGCATAAAGAAAAAAGAAAGTTTGTTT	2.615372637287448e-06	2.0435466160230403e-06	1.8217278943339515e-06	1.7390212385748588e-06	8.216213267261831e-07	1.8700082467363682e-06	1.7003925356168464e-06	9.893749376487667e-07	1.587830864256339e-06	8.494610594308442e-07	4.5335613067019e-07
CCATAACCCTAAACACACGTAAGAATAACCAAACATATAATAAAATTCACTA	0.0	1.7029555133525336e-07	0.0	0.0	0.0	0.0	0.0	0.0	0.0	0.0	0.0
GTAAAAAACAGGAATGCGTTCCCCCAGCATAAAGAAAAAAGAAAGTTTGTTT	2.0118251056057292e-07	0.0	0.0	0.0	0.0	0.0	4.250981339042116e-07	0.0	0.0	5.3091316214427764e-08	0.0
GGGAGAAAGGGGAAAGTGGTTGAGGGGCATAAAGAAAAAAGAAAGTTTGTTT	0.0	1.7029555133525336e-07	0.0	0.0	0.0	0.0	0.0	0.0	0.0	0.0	0.0
AATATAATTAGTAAAACGTTTCCAATGCATAAAGAAAAAAGAAAGTTTGTTT	0.0	1.7029555133525336e-07	0.0	0.0	0.0	0.0	0.0	0.0	0.0	0.0	0.0
ACATCATTAATTAACGGTTTTATCACGCATAAAGAAAAAAGAAAGTTTGTTT	0.0	1.7029555133525336e-07	0.0	0.0	0.0	0.0	0.0	0.0	0.0	0.0	0.0
TTATTAAAGGTAAAAGTCGTTATACCGCATAAAGAAAAAAGAAAGTTTGTTT	0.0	1.7029555133525336e-07	0.0	0.0	0.0	0.0	0.0	0.0	0.0	0.0	0.0
ATCAGAATCAATAATTCATTTTCCGTAAGAGAACAGATAACCTAATTTGAGT	2.0118251056057292e-07	1.7029555133525336e-07	9.108639471669758e-08	9.15274336092031e-08	0.0	0.0	0.0	0.0	0.0	0.0	0.0
AATAAAAAACATAACAAAGTTCCCACTCACAAAATTACAACACTGTTTCGTT	0.0	0.0	0.0	0.0	0.0	0.0	0.0	2.473437344121917e-07	0.0	0.0	0.0
AAAGCAAAAAATAATAGTCTTCAGCCGCATAAAGAAAAAAGAAAGTTTGTTT	9.053212975225781e-07	6.811822053410134e-07	9.108639471669757e-07	8.237469024828278e-07	9.037834593988015e-07	4.4524005874675434e-07	0.0	4.946874688243834e-07	5.292769547521131e-07	3.716392135009944e-07	2.5906064609725146e-07
CCTTTAAATGTAAAAGGGCTTAGTTAGCATAAAGAAAAAAGAAAGTTTGTTT	2.615372637287448e-06	4.938570988722348e-06	3.825628578101298e-06	2.928877875494499e-06	1.068107724744038e-06	1.6919122232376665e-06	1.9129416025689523e-06	1.154270760590228e-06	7.409877366529583e-07	1.6989221188616884e-06	4.5335613067019e-07
GGGAGAAAAGGAAACGGAGTTGACGGGCCAAAATTGGCAACCCCATTTTACG	0.0	0.0	0.0	0.0	0.0	0.0	0.0	3.2979164588292224e-07	0.0	0.0	0.0
TTCATCGCTTAGAATCTTTACTAATAGCATAAAGAAAAAAGAAAGTTTGTTT	0.0	0.0	0.0	0.0	0.0	2.671440352480526e-07	0.0	8.244791147073056e-08	0.0	5.3091316214427764e-08	0.0
ACCAAAAGGAGAAATTTAATTTGTACGCATAAAGAAAAAAGAAAGTTTGTTT	4.0236502112114584e-07	1.0217733080115201e-06	5.465183683001854e-07	1.18985663691964e-06	7.394591940535648e-07	6.233360822454561e-07	1.062745334760529e-07	2.473437344121917e-07	6.351323457025357e-07	3.716392135009944e-07	6.476516152431286e-08
TAAACAACCTATAATACATTTGTCAAGCATAAAGAAAAAAGAAAGTTTGTTT	7.041387869620053e-07	1.1920688593467736e-06	1.0019503418836733e-06	1.18985663691964e-06	1.7254047861249846e-06	1.3357201762402631e-06	1.4878434686647408e-06	1.0718228491194973e-06	1.2702646914050713e-06	7.963697432164165e-07	4.5335613067019e-07
GTTGTAATTCGGAAGCAAGTTAGCTGGACGAAACGCTAAACCACATTCTGTC	0.0	0.0	0.0	0.0	3.286485306904733e-07	0.0	0.0	0.0	0.0	0.0	0.0
TACACAAATTGTAATATTGTTTTCTAGCATAAAGAAAAAAGAAAGTTTGTTT	8.047300422422917e-07	6.811822053410134e-07	2.732591841500927e-07	1.830548672184062e-07	1.6432426534523664e-07	1.6028642114883156e-06	1.062745334760529e-07	2.473437344121917e-07	4.234215638016904e-07	0.0	0.0
TATTAAGCGGAAAAATCGTTTAGGCTGCATAAAGAAAAAAGAAAGTTTGTTT	2.0118251056057292e-07	0.0	0.0	0.0	0.0	0.0	0.0	0.0	0.0	0.0	0.0
ACGGCAATTAGAAACAAGATTACCAAGCATAAAGAAAAAAGAAAGTTTGTTT	5.029562764014323e-07	0.0	0.0	0.0	0.0	0.0	0.0	8.244791147073056e-08	0.0	0.0	0.0
AGTATAATCTGGAAATTGTTTGGGATGCCAAAATTGGCAACCCCATTTTACG	2.0118251056057292e-07	0.0	0.0	0.0	8.216213267261832e-08	0.0	0.0	6.595832917658445e-07	0.0	0.0	0.0
TTAAGAAACTATAAGCACTTTAAATTGCATAAAGAAAAAAGAAAGTTTGTTT	2.414190126726875e-06	3.2356154753698136e-06	2.6415054467842294e-06	2.562768141057686e-06	9.037834593988015e-07	1.959056258485719e-06	1.7003925356168464e-06	1.319166583531689e-06	8.468431276033808e-07	1.5396481702184052e-06	5.181212921945029e-07
CTCAAAACCAGTAAACTTCTTAGTCAGATATAAACCGAAACCATCTTCGGCA	6.035475316817188e-07	1.7029555133525336e-07	0.0	0.0	0.0	0.0	0.0	0.0	0.0	0.0	0.0
ATTCGAATTTTGAACAGCTTTTGGGTACTAAAAGTCCAAAATATTTTTGATA	2.0118251056057292e-07	1.7029555133525336e-07	3.643455788667903e-07	1.830548672184062e-07	1.6432426534523664e-07	7.123840939948069e-07	1.062745334760529e-07	7.420312032365751e-07	2.117107819008452e-07	5.3091316214427764e-08	0.0
TCACTAAGACCTAAGGTGATTGTTTCTCCTAAAACACAAACCCCATTCTGGG	0.0	1.7029555133525336e-07	0.0	0.0	0.0	8.904801174935086e-08	0.0	0.0	0.0	0.0	0.0
TTAGTAAAAATAAAAGCTTTTCTCCAACATTAACGACCAAAACTTTTTAATT	2.615372637287448e-06	8.514777566762668e-07	1.275209526033766e-06	1.8305486721840618e-06	1.068107724744038e-06	1.7809602349870174e-06	6.376472008563174e-07	1.154270760590228e-06	8.468431276033808e-07	9.556436918596997e-07	1.9429548457293858e-07
AGTAAAATCCTAAAATGGGTTCAAACATCCAAACGCATAATTACTTTTAACC	0.0	1.7029555133525336e-07	0.0	1.830548672184062e-07	0.0	8.904801174935086e-08	0.0	1.6489582294146112e-07	0.0	0.0	0.0
CTCTTGGAGTATAACCCCCTAGAGGGAACCAAACATATAATAAAATTCACTA	0.0	1.7029555133525336e-07	0.0	0.0	0.0	0.0	0.0	0.0	0.0	0.0	0.0
ATTGCAACACATAATAGTATTTTTTGTCAACAAGCACTAAGTCGTTTAGTAT	1.106503808083151e-06	1.1920688593467736e-06	1.0930367366003708e-06	5.491646016552185e-07	4.1081066336309156e-07	9.795281292428596e-07	1.2752944017126349e-06	1.2367186720609583e-06	7.409877366529583e-07	1.0618263242885553e-07	0.0
GCTACAAAGCTGAAGGGTCTTCAGGAGACGAAACGCTAAACCACATTCTGTC	0.0	0.0	0.0	0.0	0.0	0.0	0.0	4.122395573536528e-07	0.0	0.0	0.0
CCTTTAACATCTAACCAATTTTTGAAAACCAAACATATAATAAAATTCACTA	0.0	1.7029555133525336e-07	0.0	0.0	0.0	0.0	0.0	0.0	0.0	0.0	0.0
CGGTTAATAAAGAATTGCATTACATCAACCAAACATATAATAAAATTCACTA	0.0	1.7029555133525336e-07	0.0	0.0	0.0	0.0	0.0	0.0	0.0	0.0	0.0
TGTTGAAACATCAATGATATTAAAGAGATATAAACCGAAACCATCTTCGGCA	1.0059125528028646e-06	3.405911026705067e-07	1.275209526033766e-06	1.830548672184062e-07	4.1081066336309156e-07	0.0	3.188236004281587e-07	0.0	4.234215638016904e-07	1.592739486432833e-07	6.476516152431286e-08
TCGACAATAGTTACATATTTAAGGTAAACCAAACATATAATAAAATTCACTA	0.0	1.7029555133525336e-07	9.108639471669758e-08	0.0	0.0	1.7809602349870172e-07	0.0	8.244791147073056e-08	0.0	5.3091316214427764e-08	0.0
TAGTCAACATGTAATTGTTTTAGTACTCCTAAAACACAAACCCCATTCTGGG	3.017737658408594e-07	5.108866540057601e-07	2.732591841500927e-07	1.830548672184062e-07	3.286485306904733e-07	2.671440352480526e-07	0.0	1.4016144950024194e-06	0.0	0.0	0.0
TACAAAAAGTTCAATATCGTTCTCAGACTGCAATCACAAATATTATTGCGTC	0.0	0.0	0.0	0.0	0.0	0.0	2.125490669521058e-07	0.0	0.0	5.3091316214427764e-08	0.0
AATCCAAATGTTAATTTACTTCATCCGATATAAACCGAAACCATCTTCGGCA	4.0236502112114584e-07	0.0	0.0	0.0	0.0	0.0	0.0	0.0	0.0	0.0	0.0
TGAGAAAATTCCAACCCTCTTATGGTACTGCAATCACAAATATTATTGCGTC	4.0236502112114584e-07	3.405911026705067e-07	0.0	0.0	0.0	0.0	0.0	8.244791147073056e-08	0.0	0.0	0.0
GATAGAATAATAAATTGCATTTTGGTATTTCAAAAGGGAAACCTATTGTATA	1.106503808083151e-06	3.0653199240345606e-06	2.1860734732007417e-06	2.7458230082760926e-06	2.136215449488076e-06	1.6919122232376665e-06	2.444314269949217e-06	2.4734373441219167e-06	2.1171078190084522e-06	2.1236526485771106e-07	4.5335613067019e-07
GTTCCAAGCTCGAATATTGTTTTAGTGCATAAAGAAAAAAGAAAGTTTGTTT	2.0118251056057292e-07	0.0	0.0	9.15274336092031e-08	0.0	0.0	0.0	0.0	0.0	0.0	0.0
TTTTGAACAATAAAGAGTATTGCAGTGCATAAAGAAAAAAGAAAGTTTGTTT	1.227213314419495e-05	9.195959772103682e-06	1.4482736759954914e-05	9.152743360920309e-06	8.051889001916595e-06	8.993849186684436e-06	8.395688144608179e-06	7.585207855307211e-06	5.6103357203723975e-06	5.0967663565850655e-06	2.0724851687780117e-06
CAATAAACTCATAATCTGTTTAAGGTCCCTCAACCCTTAACGCAGTTCGCGC	0.0	1.7029555133525336e-07	0.0	0.0	0.0	8.904801174935086e-08	0.0	8.244791147073056e-08	0.0	0.0	0.0
ACTCCAACAGGGAAGGTGCTTGCCTGAACCAAACATATAATAAAATTCACTA	0.0	1.7029555133525336e-07	0.0	0.0	0.0	0.0	0.0	0.0	0.0	0.0	0.0
CTTTCAAATGGGAATGATCTTGCTCAGCATAAAGAAAAAAGAAAGTTTGTTT	0.0	1.7029555133525336e-07	0.0	0.0	0.0	0.0	0.0	0.0	0.0	0.0	0.0
AACGCAATAACCAAGGAGATTGTGGTGCATAAAGAAAAAAGAAAGTTTGTTT	0.0	1.7029555133525336e-07	0.0	0.0	0.0	0.0	0.0	0.0	1.058553909504226e-07	0.0	0.0
CCTTAAAATTCAAAGTCGTTTAATTCGCATAAAGAAAAAAGAAAGTTTGTTT	0.0	1.7029555133525336e-07	0.0	0.0	0.0	0.0	0.0	0.0	0.0	0.0	0.0
GGATCAAGCGCGAAGGCTATTCGCGCGCATAAAGAAAAAAGAAAGTTTGTTT	5.331336529855182e-06	2.5544332700288002e-06	6.74039320903562e-06	7.047612387908638e-06	4.190268766303534e-06	2.8495363759792276e-06	2.125490669521058e-06	3.875051839124337e-06	4.3400710289673266e-06	1.380374221575122e-06	3.238258076215643e-07
GGTTAACGGATAATAACGTTGGCCAAGCATAAAGAAAAAAGAAAGTTTGTTT	0.0	1.7029555133525336e-07	0.0	0.0	0.0	0.0	0.0	0.0	0.0	0.0	0.0
CGGCTAAATATAAATTCTATGTCCTAGCATAAAGAAAAAAGAAAGTTTGTTT	0.0	1.7029555133525336e-07	0.0	0.0	0.0	0.0	0.0	0.0	0.0	0.0	0.0
ATCCTAAAGTTTAAACAGCTTGGTTAGCATAAAGAAAAAAGAAAGTTTGTTT	0.0	1.7029555133525336e-07	0.0	0.0	0.0	0.0	0.0	0.0	0.0	0.0	0.0
ATCATAACCAATAACGAGATTTGATGGTACGAACTAAAAATTATATTTGCCA	0.0	0.0	0.0	0.0	0.0	0.0	0.0	3.2979164588292224e-07	0.0	0.0	0.0
TAGGCAAAATAGAATCAGGTTAGCTTGATATAAACCGAAACCATCTTCGGCA	0.0	1.7029555133525336e-07	0.0	0.0	0.0	0.0	0.0	0.0	0.0	0.0	0.0
ATGAGAAGGCGCAACTAGCTTAGTAAGCATAAAGAAAAAAGAAAGTTTGTTT	5.029562764014323e-07	3.405911026705067e-07	3.643455788667903e-07	5.491646016552185e-07	7.394591940535648e-07	1.3357201762402631e-06	4.250981339042116e-07	6.595832917658445e-07	7.409877366529583e-07	6.90187110787561e-07	3.238258076215643e-07
TCTCTAAAGTATAATACACTTTATGCAACCAAACATATAATAAAATTCACTA	0.0	1.7029555133525336e-07	0.0	9.15274336092031e-08	0.0	0.0	0.0	8.244791147073056e-08	0.0	0.0	0.0
GTGAAAACTTGTAATGCAGTTTGTCGGCATAAAGAAAAAAGAAAGTTTGTTT	2.5147813820071617e-06	1.3623644106820268e-06	3.916714972817996e-06	4.027207078804936e-06	3.615133837595206e-06	3.0276323994779294e-06	2.5505888034252697e-06	4.039947662065797e-06	4.3400710289673266e-06	2.1236526485771105e-06	9.0671226134038e-07
CTCTCAAGCCCTAGGGTATTTACATAGCATAAAGAAAAAAGAAAGTTTGTTT	2.0118251056057292e-07	0.0	0.0	9.15274336092031e-08	0.0	0.0	0.0	0.0	0.0	0.0	0.0
GCACAAACTCATAACACGGTTTGAATATTTCAAAAGGGAAACCTATTGTATA	3.017737658408594e-07	5.108866540057601e-07	5.465183683001854e-07	9.15274336092031e-08	8.216213267261832e-08	1.7809602349870172e-07	3.188236004281587e-07	0.0	0.0	0.0	0.0
ACATTAAAAGGTAACGATTTTATCTCCCCTCAACCCTTAACGCAGTTCGCGC	0.0	1.7029555133525336e-07	0.0	0.0	0.0	0.0	0.0	0.0	0.0	0.0	0.0
AGCATAAACTGCAATAGATTTCTTGAGCATAAAGAAAAAAGAAAGTTTGTTT	0.0	1.7029555133525336e-07	0.0	0.0	0.0	0.0	0.0	0.0	0.0	0.0	0.0
TAAGCAAGCAACAACACGCTTTAGTTCCCTCAACCCTTAACGCAGTTCGCGC	0.0	0.0	0.0	0.0	3.286485306904733e-07	0.0	0.0	0.0	0.0	0.0	0.0
TCTGCAATGAAGAACTCACTTATTTAAACCAAACATATAATAAAATTCACTA	0.0	1.7029555133525336e-07	0.0	0.0	0.0	0.0	0.0	0.0	0.0	0.0	0.0
GCCTAAAATCAGAAAACGTTTCTAAGGCATAAAGAAAAAAGAAAGTTTGTTT	0.0	1.7029555133525336e-07	0.0	0.0	0.0	0.0	0.0	0.0	0.0	0.0	0.0
GTCCCAAAACTAAAACTTGTTCGAAGCCCTCAACCCTTAACGCAGTTCGCGC	0.0	0.0	0.0	0.0	0.0	0.0	2.125490669521058e-07	8.244791147073056e-08	1.058553909504226e-07	0.0	0.0
CCACCAAACCGTAATTAAATTCTCTCGCATAAAGAAAAAAGAAAGTTTGTTT	3.017737658408594e-07	0.0	4.5543197358348786e-07	1.006801769701234e-06	5.751349287083282e-07	1.7809602349870172e-07	4.250981339042116e-07	2.473437344121917e-07	3.1756617285126784e-07	5.3091316214427764e-08	0.0
TTGGGAACGGTAAACGGGGTTATCACACAAGAAACGGCAATTAAATTTTGAG	0.0	0.0	0.0	0.0	0.0	0.0	0.0	0.0	0.0	2.654565810721388e-07	7.124167767674415e-07
CGTCAAACGGATAAGAGGATTTACGAGCATAAAGAAAAAAGAAAGTTTGTTT	9.053212975225781e-07	1.1920688593467736e-06	1.8217278943339516e-07	2.7458230082760926e-07	5.751349287083282e-07	1.2466721644909122e-06	0.0	1.6489582294146112e-07	1.058553909504226e-07	5.3091316214427764e-08	1.9429548457293858e-07
CTTGCAACTCTGAATAAGATTATAGTGCATAAAGAAAAAAGAAAGTTTGTTT	0.0	3.405911026705067e-07	0.0	0.0	0.0	8.904801174935086e-08	0.0	0.0	0.0	0.0	0.0
CTATAGAACCTCGAAAAAGATTATTCTCAACAAGCACTAAGTCGTTTAGTAT	0.0	0.0	0.0	0.0	3.286485306904733e-07	8.904801174935086e-08	1.062745334760529e-07	0.0	0.0	0.0	0.0
TCTCAAAGTCAAATTTACTTGAACTAGCATAAAGAAAAAAGAAAGTTTGTTT	0.0	0.0	0.0	0.0	0.0	2.671440352480526e-07	0.0	0.0	0.0	0.0	0.0
TCTCGAAAGTAGAAGCAGGTTCTAGAACTGCAATCACAAATATTATTGCGTC	0.0	1.7029555133525336e-07	0.0	0.0	0.0	8.904801174935086e-08	1.062745334760529e-07	8.244791147073056e-08	0.0	0.0	0.0
AAGGTAATTTTCAATTGAATTATCGGGCATAAAGAAAAAAGAAAGTTTGTTT	1.106503808083151e-06	5.108866540057601e-07	3.0058510256510198e-06	3.020405309103702e-06	1.561080520779748e-06	3.205728422976631e-06	3.400785071233693e-06	1.5665103179438806e-06	8.468431276033808e-07	1.6458308026472606e-06	5.828864537188157e-07
GCTCCAAGGCATAAAGCGGTTCCGTATCAACAAGCACTAAGTCGTTTAGTAT	1.106503808083151e-06	1.7029555133525336e-07	7.286911577335806e-07	7.322194688736248e-07	9.859455920714199e-07	5.342880704961052e-07	1.062745334760529e-06	3.2979164588292224e-07	7.409877366529583e-07	0.0	0.0
TCCTTAACTCTCAATCTAATTCCATTTCAACAAGCACTAAGTCGTTTAGTAT	0.0	0.0	0.0	0.0	0.0	0.0	0.0	0.0	0.0	0.0	1.9429548457293858e-07
AATATAACGTCGAACGGCCTTTCACAGCCAAAATTGGCAACCCCATTTTACG	0.0	0.0	0.0	0.0	0.0	0.0	0.0	2.473437344121917e-07	0.0	0.0	0.0
AATTTAAATACAAAACCTCTTGATGTTCAACAAGCACTAAGTCGTTTAGTAT	1.7100513397648698e-06	3.405911026705067e-07	1.3662959207504635e-06	1.922076105793265e-06	2.547026112851168e-06	2.226200293733772e-06	2.2317652029971112e-06	1.4016144950024194e-06	2.3288186009092972e-06	4.778218459298498e-07	2.5906064609725146e-07
CCAGAAATAGTAAAAACGTTTTCTTAGTACGAACTAAAAATTATATTTGCCA	0.0	0.0	0.0	0.0	0.0	0.0	0.0	2.473437344121917e-07	0.0	0.0	0.0
TGTCAAATTGTTTATGTAATAATGTCCCCTCAACCCTTAACGCAGTTCGCGC	2.0118251056057292e-07	0.0	0.0	0.0	0.0	0.0	0.0	0.0	0.0	0.0	0.0
GCGGAAAGAGGGAATTTGTTTTTCAAGCATAAAGAAAAAAGAAAGTTTGTTT	0.0	1.7029555133525336e-07	0.0	0.0	0.0	0.0	0.0	0.0	0.0	0.0	0.0
AAAGCAAAGGCGAAGAAATTTAGTGAGCATAAAGAAAAAAGAAAGTTTGTTT	0.0	1.7029555133525336e-07	0.0	0.0	0.0	0.0	0.0	0.0	0.0	0.0	0.0
TTCACAATTAATAAGAGGTTTACCGGGCATAAAGAAAAAAGAAAGTTTGTTT	0.0	0.0	0.0	5.491646016552185e-07	8.216213267261832e-08	8.904801174935086e-08	0.0	8.244791147073056e-08	1.058553909504226e-07	1.592739486432833e-07	6.476516152431286e-08
CATTGAAAGTTGAAGGGGTTTCAGGGAACCAAACATATAATAAAATTCACTA	6.035475316817188e-07	6.811822053410134e-07	1.4573823154671612e-06	1.098329203310437e-06	0.0	8.904801174935087e-07	1.062745334760529e-07	3.2979164588292224e-07	3.1756617285126784e-07	2.654565810721388e-07	1.2953032304862573e-07
AGCAATAGCTTTTACAGATTTTTCGTATTTCAAAAGGGAAACCTATTGTATA	0.0	1.7029555133525336e-07	0.0	0.0	0.0	0.0	0.0	0.0	0.0	0.0	0.0
CCGTGAATCGGGAACACATTTTGCATGCATAAAGAAAAAAGAAAGTTTGTTT	0.0	1.7029555133525336e-07	0.0	0.0	0.0	0.0	0.0	0.0	0.0	0.0	0.0
CTTAGAAATTTTCATTTCTTTGGCCTTCAACAAGCACTAAGTCGTTTAGTAT	0.0	1.7029555133525336e-07	0.0	0.0	0.0	0.0	0.0	0.0	0.0	0.0	0.0
GATATAAGGTGTAATAAATTTTTTTCGCATAAAGAAAAAAGAAAGTTTGTTT	2.615372637287448e-06	2.384137718693547e-06	3.916714972817996e-06	3.84415221158653e-06	1.8897290514702214e-06	4.541448599216894e-06	2.5505888034252697e-06	2.8032289900048387e-06	2.85809555566141e-06	3.185478972865666e-06	1.7486593611564474e-06
CCTTCAAGTTGGAATCGACTTACAAGAACCAAACATATAATAAAATTCACTA	0.0	1.7029555133525336e-07	0.0	0.0	0.0	0.0	0.0	0.0	0.0	0.0	0.0
GAGTTAAGCTTCAATTCTCTTACTGTGTTGGAAGTCTCAAGATTTTTTGTTC	0.0	3.405911026705067e-07	0.0	0.0	0.0	0.0	0.0	0.0	0.0	0.0	0.0
TGACAAATGGAAAACATACTTCTTATCCCTCAACCCTTAACGCAGTTCGCGC	0.0	0.0	0.0	0.0	0.0	0.0	0.0	0.0	3.1756617285126784e-07	0.0	0.0
CGCCAAACTTTGAACAGCGTTAGAAACCCCAAATAGGCAAAGCTTTTCCCAA	0.0	1.7029555133525336e-07	0.0	0.0	0.0	0.0	0.0	0.0	0.0	0.0	0.0
GAATTATGGCAGTACTTCATATAATGCCCTCAACCCTTAACGCAGTTCGCGC	0.0	0.0	0.0	0.0	0.0	0.0	2.125490669521058e-07	0.0	1.058553909504226e-07	0.0	0.0
CCTATAATGGGAAATATCATTACTATGCATAAAGAAAAAAGAAAGTTTGTTT	0.0	1.7029555133525336e-07	0.0	0.0	0.0	0.0	0.0	0.0	0.0	0.0	0.0
ACGGAAATACGAAATCGTGTTAGTAGGCATAAAGAAAAAAGAAAGTTTGTTT	7.041387869620053e-07	0.0	6.37604763016883e-07	1.18985663691964e-06	1.4789183881071297e-06	1.1576241527415613e-06	1.062745334760529e-07	8.244791147073056e-07	7.409877366529583e-07	2.654565810721388e-07	0.0
ATCTTAATTGCTAATTGGATTTGCCCGCATAAAGAAAAAAGAAAGTTTGTTT	2.0118251056057292e-07	0.0	3.643455788667903e-07	2.7458230082760926e-07	0.0	0.0	0.0	8.244791147073056e-08	0.0	0.0	0.0
CCCCGAATAGTGAAGTTATTTCCCATGATATAAACCGAAACCATCTTCGGCA	2.0118251056057292e-07	0.0	0.0	0.0	0.0	0.0	0.0	0.0	0.0	0.0	0.0
TTGTAAATAATTAATAGCTTTGGACTAACCAAACATATAATAAAATTCACTA	0.0	6.811822053410134e-07	9.108639471669758e-08	0.0	0.0	0.0	0.0	0.0	0.0	0.0	0.0
AACACAAACGTCAAGTAGGTTAGAGGGCATAAAGAAAAAAGAAAGTTTGTTT	1.106503808083151e-06	1.7029555133525336e-07	6.37604763016883e-07	6.406920352644215e-07	1.068107724744038e-06	2.671440352480526e-07	2.125490669521058e-07	4.122395573536528e-07	6.351323457025357e-07	2.1236526485771106e-07	6.476516152431286e-08
CGGAAAAAACTTAAGTAGTTTTTAAGGCATAAAGAAAAAAGAAAGTTTGTTT	4.023650211211458e-06	2.7247288213640537e-06	3.4612829992345075e-06	3.020405309103702e-06	1.807566918797603e-06	2.582392340731175e-06	2.125490669521058e-06	2.8856769014755693e-06	9.526985185538034e-07	2.017470016148255e-06	3.238258076215643e-07
CAATTAACTTGAAATTTGGTTGTTTCTCCTAAAACACAAACCCCATTCTGGG	0.0	0.0	0.0	0.0	0.0	0.0	0.0	3.2979164588292224e-07	0.0	0.0	0.0
CGCATAATATGTAATCTAGTTAACGAGCATAAAGAAAAAAGAAAGTTTGTTT	0.0	5.108866540057601e-07	3.643455788667903e-07	1.18985663691964e-06	5.751349287083282e-07	5.342880704961052e-07	4.250981339042116e-07	4.122395573536528e-07	4.234215638016904e-07	2.1236526485771106e-07	0.0
ACTTCAAACCTTAATAGTTTCAGGAAACTGCAATCACAAATATTATTGCGTC	0.0	1.7029555133525336e-07	0.0	0.0	0.0	0.0	0.0	0.0	0.0	0.0	0.0
TTTACAATAATTAATTCCCTTTCTCAGCATAAAGAAAAAAGAAAGTTTGTTT	2.0118251056057292e-07	1.3623644106820268e-06	7.286911577335806e-07	1.006801769701234e-06	7.394591940535648e-07	8.014321057441578e-07	3.188236004281587e-07	4.946874688243834e-07	4.234215638016904e-07	2.654565810721388e-07	0.0
CTATAAATGCGAAATCCAGTTGGTGAGCATAAAGAAAAAAGAAAGTTTGTTT	1.0059125528028646e-06	5.108866540057601e-07	1.0930367366003708e-06	2.7458230082760926e-07	3.286485306904733e-07	2.671440352480526e-07	3.188236004281587e-07	4.122395573536528e-07	1.058553909504226e-07	4.247305297154221e-07	6.476516152431286e-08
TGCATAAACAACAAGTGAGTTCCCAGGATATAAACCGAAACCATCTTCGGCA	2.0118251056057292e-07	0.0	0.0	0.0	0.0	0.0	0.0	0.0	0.0	0.0	0.0
CACCGAAGTCTCAAATGGCTTAGATCACATTAACGACCAAAACTTTTTAATT	9.053212975225781e-07	6.811822053410134e-07	1.0019503418836733e-06	1.5559663713564525e-06	2.7113503781964043e-06	1.8700082467363682e-06	1.062745334760529e-06	9.893749376487667e-07	1.1644093004546486e-06	1.2211002729318385e-06	3.238258076215643e-07
GGTGAAACGTCAAACCGTTTTATGTAACATTAACGACCAAAACTTTTTAATT	0.0	3.405911026705067e-07	5.465183683001854e-07	1.830548672184062e-07	3.286485306904733e-07	0.0	0.0	0.0	0.0	0.0	0.0
CGCCTAACCCTAAATGAGTTATTTTAGCATAAAGAAAAAAGAAAGTTTGTTT	3.017737658408594e-07	0.0	0.0	9.15274336092031e-08	0.0	0.0	1.062745334760529e-07	0.0	0.0	5.3091316214427764e-08	0.0
ACCTTAACCTAGAATGCTATTCATTAGATATAAACCGAAACCATCTTCGGCA	0.0	1.7029555133525336e-07	0.0	0.0	0.0	0.0	0.0	0.0	0.0	0.0	0.0
GCTATAAAACATAAGTTCTTTCGGAAGATATAAACCGAAACCATCTTCGGCA	0.0	3.405911026705067e-07	1.8217278943339516e-07	9.15274336092031e-08	2.4648639801785497e-07	8.904801174935086e-08	0.0	0.0	0.0	0.0	0.0
CGATTAATACCGAACGGCGTTTGCCATCAACAAGCACTAAGTCGTTTAGTAT	2.5147813820071617e-06	1.5326599620172803e-06	9.108639471669757e-07	1.7390212385748588e-06	1.3145941227618932e-06	6.233360822454561e-07	4.250981339042116e-07	3.2979164588292224e-07	3.1756617285126784e-07	5.3091316214427764e-08	2.5906064609725146e-07
CCTAAAATATGTAACATTATTTAAGGGCATAAAGAAAAAAGAAAGTTTGTTT	2.0118251056057292e-07	0.0	0.0	9.15274336092031e-08	0.0	0.0	0.0	8.244791147073056e-08	1.058553909504226e-07	0.0	0.0
AAATGAATCATGAATCTATTTGCGGCCCCTCAACCCTTAACGCAGTTCGCGC	0.0	1.7029555133525336e-07	0.0	0.0	0.0	0.0	0.0	0.0	0.0	0.0	0.0
CAACCAATCCTTAAAGTAATTTTCCAGCCAAAATTGGCAACCCCATTTTACG	0.0	1.7029555133525336e-07	0.0	0.0	0.0	0.0	0.0	8.244791147073056e-08	0.0	0.0	0.0
ATCCAAAAATAAAACTGCATTTATCATCCTAAAACACAAACCCCATTCTGGG	0.0	0.0	0.0	0.0	0.0	0.0	0.0	4.946874688243834e-07	0.0	0.0	0.0
CCCCCAAAAACAAATCGATTTGTTAAGCATAAAGAAAAAAGAAAGTTTGTTT	0.0	0.0	0.0	0.0	0.0	0.0	0.0	0.0	2.117107819008452e-07	0.0	0.0
AAGCTAACGTTGAAGCCCTTAAGCGTGCATAAAGAAAAAAGAAAGTTTGTTT	0.0	1.7029555133525336e-07	0.0	0.0	0.0	0.0	0.0	0.0	0.0	0.0	0.0
ATTAAAAATCCAAATCTATTTACTTGGTACCAAGACAAAAAACTGTTATTTA	0.0	0.0	0.0	0.0	0.0	0.0	0.0	0.0	0.0	0.0	1.9429548457293858e-07
AACTAAAAATTCAACCTGCTTGCATTTCGTAAACGATGAATGTGTTTCATGA	2.0118251056057292e-07	0.0	0.0	0.0	8.216213267261832e-08	0.0	0.0	8.244791147073056e-07	0.0	0.0	0.0
ATTCAAAAAGTATAGGTTCTTGAAAGGCATAAAGAAAAAAGAAAGTTTGTTT	0.0	1.7029555133525336e-07	0.0	0.0	0.0	0.0	0.0	0.0	0.0	0.0	0.0
TATCCAAATAGAAATGTTCTTATGACACTACAAAGAACAAGAATCTTGCCTT	2.0118251056057292e-07	0.0	0.0	0.0	0.0	0.0	0.0	5.77135380295114e-07	0.0	0.0	0.0
TTCCAAACTGACAACTCAGTTCTAATACAAGAAACGGCAATTAAATTTTGAG	0.0	1.7029555133525336e-07	0.0	0.0	0.0	0.0	0.0	0.0	0.0	0.0	0.0
AAAAAAATTTTTACCTTCTTTTCTTAAACCAAACATATAATAAAATTCACTA	0.0	3.405911026705067e-07	9.108639471669758e-08	9.15274336092031e-08	0.0	8.904801174935086e-08	0.0	8.244791147073056e-08	0.0	1.592739486432833e-07	0.0
TTGTGAAACTCGAAAACATTTAGCATTCCTAAAACACAAACCCCATTCTGGG	2.0118251056057292e-07	1.7029555133525336e-07	0.0	0.0	0.0	0.0	0.0	3.2979164588292224e-07	0.0	0.0	0.0
CAAGGAATAATGAATGATGTTTATTGGCATAAAGAAAAAAGAAAGTTTGTTT	1.7100513397648698e-06	3.2356154753698136e-06	3.825628578101298e-06	2.4712407074484833e-06	2.7113503781964043e-06	2.8495363759792276e-06	2.5505888034252697e-06	3.710156016182875e-06	4.8693479837194395e-06	2.107725253712782e-05	2.8626201393746284e-05
TAGCCAACGCCCAAATTCCTTTAAGTGCATAAAGAAAAAAGAAAGTTTGTTT	3.017737658408594e-07	1.7029555133525336e-07	2.732591841500927e-07	1.830548672184062e-07	8.216213267261832e-08	1.7809602349870172e-07	1.062745334760529e-07	1.6489582294146112e-07	0.0	0.0	0.0
CATTGAAGGATGAACACTTTTTTTGTTCGTAAACGATGAATGTGTTTCATGA	0.0	1.7029555133525336e-07	0.0	0.0	0.0	0.0	0.0	2.473437344121917e-07	0.0	0.0	0.0
GCATTAACGCCAAAATAGATTTGCCTGCATAAAGAAAAAAGAAAGTTTGTTT	0.0	3.405911026705067e-07	1.8217278943339516e-07	9.15274336092031e-08	8.216213267261832e-08	0.0	0.0	0.0	0.0	0.0	0.0
TTGTCAACGATAAATAGGCTTCTCTATCAACAAGCACTAAGTCGTTTAGTAT	1.7100513397648698e-06	6.811822053410134e-07	9.108639471669757e-07	1.006801769701234e-06	2.4648639801785496e-06	2.04810427023507e-06	2.444314269949217e-06	1.7314061408853416e-06	1.7995416461571843e-06	4.247305297154221e-07	0.0
TAGTAAAATGGCAACATGCTTCGACCACATTAACGACCAAAACTTTTTAATT	0.0	1.7029555133525336e-07	0.0	0.0	0.0	0.0	0.0	0.0	0.0	0.0	0.0
TCATCAAGAACGAATGCATTTAGAATCCCTCAACCCTTAACGCAGTTCGCGC	3.017737658408594e-07	3.405911026705067e-07	5.465183683001854e-07	2.7458230082760926e-07	5.751349287083282e-07	8.904801174935086e-08	1.062745334760529e-07	3.2979164588292224e-07	0.0	0.0	0.0
TATTGAAGCATTAACCTTCTTCTTAGACTGCAATCACAAATATTATTGCGTC	0.0	1.7029555133525336e-07	0.0	0.0	0.0	0.0	0.0	8.244791147073056e-08	0.0	0.0	0.0
ACTCGAAATCATAAATTGATTACTACGCATAAAGAAAAAAGAAAGTTTGTTT	3.1183289136888805e-06	1.7029555133525336e-06	2.732591841500927e-06	3.020405309103702e-06	3.2043231742321145e-06	2.9385843877285787e-06	2.125490669521058e-06	1.5665103179438806e-06	2.3288186009092972e-06	1.0618263242885553e-06	3.8859096914587716e-07
TCATAAACCGGTAAGATTATTATGCGCCCTCAACCCTTAACGCAGTTCGCGC	0.0	0.0	0.0	0.0	0.0	0.0	0.0	0.0	2.117107819008452e-07	0.0	0.0
GGATTAAACGGGAATTAACTTGAGGTTCAACAAGCACTAAGTCGTTTAGTAT	0.0	0.0	0.0	0.0	0.0	0.0	0.0	0.0	0.0	0.0	2.5906064609725146e-07
ATATGAACCTATAATCTTCTTATTATGCATAAAGAAAAAAGAAAGTTTGTTT	3.017737658408594e-07	6.811822053410134e-07	4.5543197358348786e-07	0.0	0.0	0.0	0.0	0.0	0.0	0.0	0.0
AGTTCAAGTGACAATATGTTTTGCTAGATATAAACCGAAACCATCTTCGGCA	0.0	0.0	0.0	0.0	0.0	0.0	2.125490669521058e-07	0.0	0.0	0.0	0.0
CTTGCAATAGCGAAGCCGATTTACCGCTGCGAATAACTAAAATAATTCCAAG	0.0	1.7029555133525336e-07	0.0	0.0	0.0	8.904801174935086e-08	0.0	0.0	0.0	0.0	0.0
AAGATAAACCGCAATAACGTTTAACTTCAACAAGCACTAAGTCGTTTAGTAT	0.0	0.0	0.0	0.0	0.0	0.0	2.125490669521058e-07	0.0	0.0	1.0618263242885553e-07	7.124167767674415e-07
GGGAGAATGGTCAAGGACATTTGAGGTCAACAAGCACTAAGTCGTTTAGTAT	2.0118251056057292e-07	0.0	0.0	9.15274336092031e-08	2.4648639801785497e-07	8.904801174935086e-08	6.376472008563174e-07	2.473437344121917e-07	2.117107819008452e-07	0.0	0.0
TCCTAAATAGCAAAAGCTTTTTTATGACTGCAATCACAAATATTATTGCGTC	0.0	1.7029555133525336e-07	0.0	9.15274336092031e-08	0.0	0.0	0.0	0.0	0.0	0.0	0.0
TAAGGAAATGATAAGGCTTTTTTGTAGTACGAACTAAAAATTATATTTGCCA	0.0	0.0	0.0	0.0	0.0	3.5619204699740345e-07	0.0	1.5665103179438806e-06	0.0	0.0	0.0
ATATAAATGTTTAATTAGCTTAACGAGCATAAAGAAAAAAGAAAGTTTGTTT	0.0	1.7029555133525336e-07	0.0	0.0	0.0	0.0	0.0	0.0	0.0	0.0	0.0
GGGCTACACGCTTTTCGTTATAACTAGCATAAAGAAAAAAGAAAGTTTGTTT	0.0	1.7029555133525336e-07	0.0	0.0	0.0	0.0	0.0	0.0	0.0	0.0	0.0
AACTAAACGGAGAAGATCTTTATTTTGCATAAAGAAAAAAGAAAGTTTGTTT	1.6094600844845834e-06	2.2138421673582937e-06	2.2771598679174394e-06	1.18985663691964e-06	1.4789183881071297e-06	1.4247681879896138e-06	1.062745334760529e-06	6.595832917658445e-07	1.587830864256339e-06	9.025523756452721e-07	7.124167767674415e-07
AAGTGAACTACAAAATTAGTTACATAGATATAAACCGAAACCATCTTCGGCA	0.0	1.7029555133525336e-07	0.0	0.0	0.0	0.0	0.0	0.0	0.0	0.0	0.0
CATTGAATCTGAAAAACGCTTTTCTCGATATAAACCGAAACCATCTTCGGCA	0.0	1.7029555133525336e-07	0.0	0.0	0.0	0.0	0.0	0.0	0.0	0.0	0.0
AGTACAAATAATAACCCATTTTCTAGGCATAAAGAAAAAAGAAAGTTTGTTT	6.136066572097475e-06	4.4276843347165874e-06	8.379948313936176e-06	7.322194688736247e-06	9.530807390023725e-06	7.925273045692226e-06	6.9078446759434386e-06	6.4309370947169835e-06	6.563034238926201e-06	4.618944510655215e-06	4.727856791274839e-06
GCATCAAAACATAACAACGTTGACGTGATATAAACCGAAACCATCTTCGGCA	9.053212975225781e-07	0.0	0.0	0.0	0.0	0.0	0.0	0.0	0.0	0.0	0.0
GACAGAAGCTCAAATTATTTTCACGGAAGAGAACAGATAACCTAATTTGAGT	2.0118251056057292e-07	6.811822053410134e-07	3.643455788667903e-07	2.7458230082760926e-07	4.1081066336309156e-07	0.0	0.0	1.6489582294146112e-07	2.117107819008452e-07	0.0	0.0
TCCACAATGGCTAACATCGTCAACACGCATAAAGAAAAAAGAAAGTTTGTTT	0.0	3.405911026705067e-07	0.0	0.0	1.6432426534523664e-07	0.0	0.0	8.244791147073056e-08	0.0	0.0	0.0
CTGCAAAAAGTCAATATAGTTATTTCGCATAAAGAAAAAAGAAAGTTTGTTT	1.911233850325443e-06	2.0435466160230403e-06	1.912814289050649e-06	1.4644389377472495e-06	2.054053316815458e-06	1.0685761409922105e-06	7.439217343323704e-07	1.4016144950024194e-06	5.292769547521131e-07	1.2211002729318385e-06	4.5335613067019e-07
GGGCGAACTTGAAATCAAGTTGTCACCCCTCAACCCTTAACGCAGTTCGCGC	8.047300422422917e-07	8.514777566762668e-07	1.1841231313170683e-06	4.5763716804601545e-07	9.859455920714199e-07	8.904801174935087e-07	1.062745334760529e-06	6.595832917658445e-07	9.526985185538034e-07	3.185478972865666e-07	6.476516152431286e-08
AGCTCAGCAGAAATACCGATTCCATGCTGCGAATAACTAAAATAATTCCAAG	0.0	1.7029555133525336e-07	0.0	0.0	0.0	0.0	0.0	0.0	0.0	0.0	0.0
CATCCAACTTACAATCACATTTTTTCAACCAAACATATAATAAAATTCACTA	0.0	0.0	0.0	0.0	0.0	0.0	0.0	0.0	2.117107819008452e-07	0.0	6.476516152431286e-08
ACTAAAAGACCGAAGATCGTTAGTAGGCATAAAGAAAAAAGAAAGTTTGTTT	0.0	1.7029555133525336e-07	0.0	0.0	0.0	0.0	0.0	0.0	0.0	0.0	0.0
GTCGCAAGTATCAATTGTATTGGGAAGCATAAAGAAAAAAGAAAGTTTGTTT	0.0	1.7029555133525336e-07	1.8217278943339516e-07	1.830548672184062e-07	8.216213267261831e-07	3.5619204699740345e-07	0.0	9.069270261780362e-07	8.468431276033808e-07	1.0618263242885553e-07	6.476516152431286e-08
AACCAAAGGACAAAATATCTTCTATTGCATAAAGAAAAAAGAAAGTTTGTTT	0.0	1.7029555133525336e-07	0.0	0.0	0.0	0.0	0.0	0.0	0.0	0.0	0.0
ACCGCAAATCATAAAAATTTTGTATACTGCGAATAACTAAAATAATTCCAAG	0.0	1.7029555133525336e-07	0.0	0.0	0.0	0.0	0.0	0.0	0.0	0.0	0.0
CCGGCAATAAAGAAGGAATTTAGAGATCAACAAGCACTAAGTCGTTTAGTAT	8.047300422422917e-07	5.108866540057601e-07	6.37604763016883e-07	6.406920352644215e-07	9.859455920714199e-07	8.904801174935087e-07	1.5941180021407936e-06	5.77135380295114e-07	6.351323457025357e-07	2.654565810721388e-07	1.2953032304862573e-07
CCCTTAAAATCGAAAAGCGTTTCATTACATTAACGACCAAAACTTTTTAATT	6.035475316817188e-07	1.0217733080115201e-06	9.108639471669758e-08	4.5763716804601545e-07	5.751349287083282e-07	2.671440352480526e-07	4.250981339042116e-07	2.473437344121917e-07	1.058553909504226e-07	5.3091316214427764e-08	0.0
GTTGAAAAGTCAAATATAATTTCCAAAACCAAACATATAATAAAATTCACTA	9.053212975225781e-07	8.514777566762668e-07	5.465183683001854e-07	2.7458230082760926e-07	0.0	8.904801174935086e-08	1.062745334760529e-07	2.473437344121917e-07	0.0	3.185478972865666e-07	1.2953032304862573e-07
GCATAAACACACAAGATATTTCGACGACAAGAAACGGCAATTAAATTTTGAG	3.7218764453705992e-06	4.257388783381334e-06	3.37019660451781e-06	4.667899114069357e-06	4.190268766303534e-06	3.5619204699740347e-06	2.9756869373294815e-06	1.9787498752975334e-06	2.85809555566141e-06	1.6989221188616884e-06	1.36006839201057e-06
TCCGCAACAGTGAACATATTTATATCAACCAAACATATAATAAAATTCACTA	2.615372637287448e-06	1.3623644106820268e-06	2.550419052067532e-06	2.2881858402300773e-06	1.6432426534523662e-06	1.959056258485719e-06	1.5941180021407936e-06	1.5665103179438806e-06	9.526985185538034e-07	2.813839759364672e-06	1.1010077459133185e-06
CGGTGAAGCAATATTCCCTTATGGGAGCATAAAGAAAAAAGAAAGTTTGTTT	0.0	1.7029555133525336e-07	0.0	9.15274336092031e-08	0.0	0.0	0.0	0.0	1.058553909504226e-07	0.0	0.0
GCTACAATTTATAAGCTCCTTCAATTGCATAAAGAAAAAAGAAAGTTTGTTT	0.0	0.0	0.0	0.0	0.0	0.0	2.125490669521058e-07	0.0	0.0	0.0	0.0
TTTAGAAAAAAAAACATCATTTTTAAAACCAAACATATAATAAAATTCACTA	0.0	1.7029555133525336e-07	0.0	0.0	0.0	0.0	0.0	0.0	0.0	0.0	0.0
GGCAAAACATTCAAGCGCATTTGGACCCCTCAACCCTTAACGCAGTTCGCGC	0.0	1.7029555133525336e-07	0.0	0.0	0.0	0.0	0.0	0.0	0.0	0.0	0.0
ATTTGAAACGGCAATGGGTTTGGCGTGCATAAAGAAAAAAGAAAGTTTGTTT	2.0118251056057292e-07	0.0	0.0	0.0	8.216213267261832e-08	0.0	0.0	0.0	0.0	0.0	0.0
GTTTGAAAGGATAATAAGCTTCATAGTCAACAAGCACTAAGTCGTTTAGTAT	0.0	1.7029555133525336e-07	0.0	0.0	0.0	0.0	0.0	0.0	0.0	0.0	0.0
CTTGGATTTATATAATCGTGTTTTCGAACCAAACATATAATAAAATTCACTA	0.0	1.7029555133525336e-07	0.0	0.0	0.0	0.0	0.0	0.0	0.0	0.0	0.0
CTACGAATAGATAACATGTTTGGTTCTCAACAAGCACTAAGTCGTTTAGTAT	0.0	0.0	0.0	0.0	0.0	0.0	0.0	0.0	0.0	0.0	1.9429548457293858e-07
CACGCAATGTATAATTTATTTAATGGGCATAAAGAAAAAAGAAAGTTTGTTT	7.041387869620053e-07	8.514777566762668e-07	7.286911577335806e-07	6.406920352644215e-07	4.1081066336309156e-07	6.233360822454561e-07	3.188236004281587e-07	8.244791147073056e-08	3.1756617285126784e-07	6.90187110787561e-07	5.181212921945029e-07
AAAATAATAAAGAAAAGCATTAATATGCATAAAGAAAAAAGAAAGTTTGTTT	0.0	1.7029555133525336e-07	0.0	0.0	0.0	0.0	0.0	0.0	0.0	0.0	0.0
ACCGCAATTGGTAAAATTATTGAGTATCAACAAGCACTAAGTCGTTTAGTAT	0.0	0.0	0.0	0.0	0.0	0.0	4.250981339042116e-07	8.244791147073056e-08	0.0	0.0	0.0
CCCAAAATATGTAAATGGATTCCTAATCAACAAGCACTAAGTCGTTTAGTAT	0.0	1.7029555133525336e-07	0.0	0.0	0.0	0.0	0.0	0.0	0.0	0.0	0.0
ATTTTAACACCTAAAACGATTTAGTGAACCAAACATATAATAAAATTCACTA	4.426015232332604e-06	3.746502129375574e-06	2.459332657350835e-06	1.7390212385748588e-06	9.859455920714199e-07	2.4042963172324734e-06	1.4878434686647408e-06	2.061197786768264e-06	1.1644093004546486e-06	1.0087350080741276e-06	1.9429548457293858e-07
AAGGGAAGCGATAATACATTTATTATCTGCGAATAACTAAAATAATTCCAAG	1.106503808083151e-06	6.811822053410134e-07	9.108639471669757e-07	1.18985663691964e-06	0.0	4.4524005874675434e-07	1.062745334760529e-07	3.2979164588292224e-07	0.0	6.370957945731332e-07	2.5906064609725146e-07
CCAGTAAGATGTAAGTTCTTTTGTTGGCATAAAGAAAAAAGAAAGTTTGTTT	0.0	1.7029555133525336e-07	0.0	0.0	0.0	0.0	0.0	0.0	0.0	0.0	0.0
TCCGCAATAATGAATCCTTTTGGAAGGCCAAAATTGGCAACCCCATTTTACG	0.0	3.405911026705067e-07	0.0	0.0	0.0	0.0	0.0	3.2979164588292224e-07	0.0	0.0	0.0
ATTGAAAAAGGAAATTATCTTAGCATGCATAAAGAAAAAAGAAAGTTTGTTT	0.0	1.7029555133525336e-07	0.0	0.0	0.0	0.0	0.0	0.0	0.0	0.0	0.0
AACATAAGGGTTAAGAAACTTGGCCTATCCAAACGCATAATTACTTTTAACC	0.0	0.0	0.0	0.0	0.0	0.0	5.313726673802645e-07	0.0	0.0	0.0	0.0
TACCAAATTAATAAGTTTTTTCCGGCGCATAAAGAAAAAAGAAAGTTTGTTT	4.0236502112114584e-07	8.514777566762668e-07	7.286911577335806e-07	5.491646016552185e-07	4.929727960357099e-07	2.226200293733772e-06	2.125490669521058e-07	5.77135380295114e-07	2.117107819008452e-07	3.185478972865666e-07	6.476516152431286e-07
ATATGAATGGAAAAACAATTTCGCCCGCATAAAGAAAAAAGAAAGTTTGTTT	0.0	1.7029555133525336e-07	0.0	0.0	0.0	0.0	0.0	0.0	0.0	0.0	0.0
GGCTTAAGGACCAAATGAGTTGGGTCGTACGAACTAAAAATTATATTTGCCA	0.0	1.7029555133525336e-07	0.0	0.0	0.0	0.0	0.0	0.0	0.0	0.0	0.0
TTACCAAAATGTAACTTTCTTCCACCTCAACAAGCACTAAGTCGTTTAGTAT	5.029562764014323e-07	0.0	2.732591841500927e-07	9.15274336092031e-08	4.1081066336309156e-07	2.671440352480526e-07	3.188236004281587e-07	1.6489582294146112e-07	4.234215638016904e-07	5.3091316214427764e-08	0.0
GTTGGTGATTAACTTCGAATAGTTTAAACCAAACATATAATAAAATTCACTA	0.0	1.7029555133525336e-07	0.0	0.0	0.0	0.0	0.0	0.0	0.0	0.0	0.0
CCTCCCACACTTAATACTTTTGCCAAAACCAAACATATAATAAAATTCACTA	0.0	1.7029555133525336e-07	0.0	0.0	0.0	0.0	0.0	0.0	0.0	0.0	0.0
TTACTAATGCAGAAGCCATTTTCCATAAGAGAACAGATAACCTAATTTGAGT	7.041387869620053e-07	6.811822053410134e-07	1.8217278943339516e-07	9.15274336092031e-08	8.216213267261832e-08	0.0	0.0	0.0	0.0	0.0	0.0
TTTCTAACCCGGAATGAACTTACTATGTACGAACTAAAAATTATATTTGCCA	0.0	0.0	0.0	0.0	0.0	0.0	0.0	1.5665103179438806e-06	0.0	0.0	0.0
CCGGGGAAGGAGTAAGGTTTTTGAAATCAACAAGCACTAAGTCGTTTAGTAT	0.0	1.7029555133525336e-07	0.0	0.0	0.0	0.0	0.0	0.0	0.0	0.0	0.0
ATATAAAACTACAAGATATTCTAATATCAACAAGCACTAAGTCGTTTAGTAT	0.0	0.0	7.286911577335806e-07	6.406920352644215e-07	8.216213267261832e-08	5.342880704961052e-07	3.188236004281587e-07	8.244791147073056e-08	2.117107819008452e-07	1.592739486432833e-07	6.476516152431286e-08
AATCAAAGTTGGAATACATTTGACGGGATATAAACCGAAACCATCTTCGGCA	1.0059125528028646e-06	0.0	5.465183683001854e-07	9.15274336092031e-08	0.0	0.0	0.0	0.0	0.0	0.0	0.0
GTACAAAAGCGCAACCTAACTTACTTGCATAAAGAAAAAAGAAAGTTTGTTT	0.0	1.7029555133525336e-07	0.0	0.0	0.0	0.0	0.0	0.0	0.0	0.0	0.0
CACAAAACATTAAATTGTATTTACATGATATAAACCGAAACCATCTTCGGCA	4.0236502112114584e-07	1.7029555133525336e-07	9.108639471669758e-08	0.0	0.0	0.0	0.0	1.6489582294146112e-07	0.0	0.0	0.0
GTGTGAACGGGTAAGCAGGTTATTTGTCAACAAGCACTAAGTCGTTTAGTAT	0.0	1.7029555133525336e-07	0.0	0.0	0.0	0.0	0.0	0.0	0.0	0.0	0.0
AACTCAAGACGTAACCAAGTTGTACATCAACAAGCACTAAGTCGTTTAGTAT	3.017737658408594e-07	1.7029555133525336e-07	0.0	0.0	0.0	0.0	0.0	0.0	0.0	0.0	0.0
ATGATAAAAGCTAAGAAAATTTACAGGCATAAAGAAAAAAGAAAGTTTGTTT	8.047300422422917e-07	5.108866540057601e-07	1.0930367366003708e-06	1.3729115041380463e-06	5.751349287083282e-07	7.123840939948069e-07	1.2752944017126349e-06	9.893749376487667e-07	8.468431276033808e-07	5.840044783587055e-07	4.5335613067019e-07
CAGCCAATCGAAAACGGTCTTTGTACGCATAAAGAAAAAAGAAAGTTTGTTT	0.0	1.7029555133525336e-07	0.0	0.0	0.0	0.0	0.0	0.0	0.0	0.0	0.0
CAAGTAAATTGAAACTGCCTTTTTCCGATATAAACCGAAACCATCTTCGGCA	2.0118251056057292e-07	0.0	0.0	0.0	0.0	0.0	0.0	0.0	0.0	0.0	0.0
ATACCAATTCGTAACCGCATTCATATGATATAAACCGAAACCATCTTCGGCA	0.0	1.7029555133525336e-07	0.0	0.0	0.0	0.0	0.0	0.0	0.0	0.0	0.0
TCCTAAAAAGAAAATCCTCTTTACTGGCATAAAGAAAAAAGAAAGTTTGTTT	6.035475316817188e-07	5.108866540057601e-07	5.465183683001854e-07	5.491646016552185e-07	5.751349287083282e-07	3.5619204699740345e-07	4.250981339042116e-07	6.595832917658445e-07	2.117107819008452e-07	3.716392135009944e-07	1.2953032304862573e-07
TATTTAATCTGTAATAAGCTTCGTCAGCATAAAGAAAAAAGAAAGTTTGTTT	0.0	1.7029555133525336e-07	0.0	0.0	0.0	0.0	0.0	0.0	0.0	0.0	0.0
TCATAAATTAATAAATCTTTTCATCCTCAACAAGCACTAAGTCGTTTAGTAT	0.0	1.7029555133525336e-07	0.0	0.0	0.0	0.0	0.0	0.0	0.0	0.0	0.0
CAGAAAATCTTCAATACGATTAGAATTCAACAAGCACTAAGTCGTTTAGTAT	2.0118251056057292e-07	5.108866540057601e-07	9.108639471669758e-08	1.830548672184062e-07	3.286485306904733e-07	8.904801174935086e-08	1.062745334760529e-07	1.6489582294146112e-07	1.058553909504226e-07	0.0	0.0
TTTGGAACCATAAACCCCTTTTGGCAGCATAAAGAAAAAAGAAAGTTTGTTT	0.0	1.7029555133525336e-07	0.0	0.0	0.0	0.0	0.0	0.0	0.0	0.0	0.0
AGTCTAATATGAAAATGGATTTGCCTACATTAACGACCAAAACTTTTTAATT	0.0	1.7029555133525336e-07	0.0	0.0	0.0	0.0	0.0	0.0	0.0	0.0	0.0
TGAGAAAACTACAGTATCTTTGGTATTCACAAAATTACAACACTGTTTCGTT	0.0	1.7029555133525336e-07	0.0	0.0	0.0	0.0	0.0	0.0	0.0	0.0	0.0
TATCAAAGGTTAAAATGTTTTATCCAGCATAAAGAAAAAAGAAAGTTTGTTT	6.739614103779193e-06	6.471230950739627e-06	4.6454061305515764e-06	5.583173450161389e-06	4.765403695011862e-06	5.520976728459754e-06	3.9321577386139575e-06	3.875051839124337e-06	2.2229632099588747e-06	3.4509355539378044e-06	1.489598715059196e-06
CTCCTAACCAAAATTTGGGTTCCCGGCCCCAAATAGGCAAAGCTTTTCCCAA	0.0	1.7029555133525336e-07	0.0	0.0	0.0	0.0	0.0	0.0	0.0	0.0	0.0
ACTTCAAAGTCGAAGCCTATTTAAAAGCATAAAGAAAAAAGAAAGTTTGTTT	0.0	0.0	0.0	0.0	0.0	0.0	0.0	2.473437344121917e-07	7.409877366529583e-07	6.370957945731332e-07	5.181212921945029e-07
GTCCAAGGCGCTTGTAAGATAACTTGTCAACAAGCACTAAGTCGTTTAGTAT	0.0	0.0	0.0	0.0	0.0	0.0	0.0	0.0	2.117107819008452e-07	0.0	0.0
TATACAAGACAGAAATACTTTGGATCGCATAAAGAAAAAAGAAAGTTTGTTT	0.0	0.0	0.0	0.0	0.0	0.0	0.0	2.473437344121917e-07	2.117107819008452e-07	0.0	0.0
AACAAAAAAACAAAGCTGCTTGTGCGGCATAAAGAAAAAAGAAAGTTTGTTT	0.0	1.7029555133525336e-07	0.0	9.15274336092031e-08	0.0	0.0	0.0	0.0	0.0	0.0	0.0
CTCAAAAGATAAACTGGCCTTCCCGAATTTCAAAAGGGAAACCTATTGTATA	0.0	1.7029555133525336e-07	0.0	0.0	0.0	0.0	0.0	0.0	0.0	0.0	0.0
ATGATAAGACATAACGCCTTTACAACGCATAAAGAAAAAAGAAAGTTTGTTT	6.035475316817188e-07	1.7029555133525336e-07	8.197775524502782e-07	1.3729115041380463e-06	3.286485306904733e-07	1.5138161997389647e-06	1.5941180021407936e-06	1.2367186720609583e-06	1.9053970371076068e-06	7.963697432164165e-07	6.476516152431286e-07
GAGAGAAGTACGAAGAGCATTGTATATCCTAAAACACAAACCCCATTCTGGG	0.0	0.0	0.0	0.0	0.0	0.0	0.0	3.2979164588292224e-07	0.0	0.0	0.0
TGAGAAAGCGAATATGGTGAACACATTCAACAAGCACTAAGTCGTTTAGTAT	0.0	1.7029555133525336e-07	0.0	0.0	0.0	0.0	0.0	0.0	0.0	0.0	0.0
CGATAAAGGGCGAATTGGATTTGTCGGCATAAAGAAAAAAGAAAGTTTGTTT	0.0	1.7029555133525336e-07	0.0	0.0	0.0	0.0	0.0	0.0	0.0	0.0	0.0
ATCCAAATAGTTAAGATTGTTGATGATCACAAAATTACAACACTGTTTCGTT	0.0	1.7029555133525336e-07	2.732591841500927e-07	9.15274336092031e-08	8.216213267261832e-08	1.7809602349870172e-07	2.125490669521058e-07	9.893749376487667e-07	0.0	0.0	0.0
CACTTAACATGGAAGGCGGTTTTAGGATTTCAAAAGGGAAACCTATTGTATA	2.0118251056057292e-07	0.0	0.0	1.830548672184062e-07	1.6432426534523664e-07	3.5619204699740345e-07	2.125490669521058e-07	4.946874688243834e-07	2.117107819008452e-07	0.0	0.0
TTCCTCAATTTTACCAACTTAGACGGGCATAAAGAAAAAAGAAAGTTTGTTT	0.0	1.7029555133525336e-07	0.0	0.0	0.0	0.0	0.0	0.0	0.0	0.0	0.0
TACGAAACAATTAAGTTTATTTTGCCGCATAAAGAAAAAAGAAAGTTTGTTT	0.0	0.0	0.0	0.0	0.0	0.0	0.0	0.0	0.0	3.185478972865666e-07	1.9429548457293858e-07
GCGCAAATCGGTAAGGTGGTTTCTATGCATAAAGAAAAAAGAAAGTTTGTTT	3.6212851900903126e-06	3.0653199240345606e-06	4.827578919984971e-06	6.22386548542581e-06	6.0799978177737555e-06	5.966216787206508e-06	4.35725587251817e-06	3.380364370299953e-06	4.1283602470664815e-06	2.813839759364672e-06	8.419470998160672e-07
ACAGTAAGTGGAAAAGTTATTCAAGTGCATAAAGAAAAAAGAAAGTTTGTTT	0.0	1.7029555133525336e-07	0.0	0.0	0.0	0.0	0.0	0.0	0.0	0.0	0.0
CGTAAGTGCTCTAATTAGAACTTCGGGCATAAAGAAAAAAGAAAGTTTGTTT	0.0	1.7029555133525336e-07	0.0	0.0	0.0	0.0	0.0	0.0	0.0	0.0	0.0
GCTTTAATATTGAACGTTATTTACAGTCAACAAGCACTAAGTCGTTTAGTAT	1.911233850325443e-06	1.5326599620172803e-06	8.197775524502782e-07	1.098329203310437e-06	1.7254047861249846e-06	3.5619204699740345e-07	4.250981339042116e-07	9.893749376487667e-07	1.2702646914050713e-06	1.0618263242885553e-07	0.0
AGTCTAATCTATAACATTGTTGAGAAGCATAAAGAAAAAAGAAAGTTTGTTT	5.4319277851354684e-06	4.4276843347165874e-06	4.91866531470167e-06	4.484844246850951e-06	2.547026112851168e-06	3.294776434725982e-06	3.9321577386139575e-06	2.308541521180456e-06	1.7995416461571843e-06	1.4334655377895496e-06	1.6191290381078215e-06
TGGGGGAAATTGGAACGATATTTCGGGCATAAAGAAAAAAGAAAGTTTGTTT	0.0	0.0	0.0	0.0	0.0	0.0	0.0	0.0	0.0	2.1236526485771106e-07	1.2953032304862573e-07
TCTTGAAAGCCGAAGATTCTTTCGGCGCATAAAGAAAAAAGAAAGTTTGTTT	0.0	1.7029555133525336e-07	0.0	0.0	8.216213267261832e-08	8.904801174935086e-08	0.0	0.0	0.0	0.0	0.0
GAAGAAAAGCCCAACAAGGTTGATTGGCATAAAGAAAAAAGAAAGTTTGTTT	0.0	1.7029555133525336e-07	0.0	0.0	0.0	0.0	0.0	0.0	0.0	0.0	0.0
CAGTCAAAAATAAATCCGATTAGCACAAGAGAACAGATAACCTAATTTGAGT	0.0	0.0	2.732591841500927e-07	0.0	0.0	0.0	0.0	0.0	0.0	0.0	0.0
GAGGGAAGTAGTAAATAATTTGAAGGAACCAAACATATAATAAAATTCACTA	0.0	1.7029555133525336e-07	0.0	9.15274336092031e-08	0.0	0.0	0.0	0.0	0.0	0.0	0.0
TCGGGAAAATTGAAGTATTTTATCTCGCATAAAGAAAAAAGAAAGTTTGTTT	2.213007616166302e-06	2.0435466160230403e-06	2.3682462626341367e-06	2.6542955746668898e-06	2.4648639801785496e-06	2.04810427023507e-06	9.564708012844762e-07	1.319166583531689e-06	1.9053970371076068e-06	1.168008956717411e-06	3.8859096914587716e-07
CCAGCAAGTCCCAATGTACTTTCTATGATATAAACCGAAACCATCTTCGGCA	5.029562764014323e-07	6.811822053410134e-07	3.643455788667903e-07	1.830548672184062e-07	1.6432426534523664e-07	0.0	0.0	0.0	0.0	0.0	0.0
GGAGTAAAAATTAAACTTTTTGGGACTCAACAAGCACTAAGTCGTTTAGTAT	1.2070950633634375e-06	1.0217733080115201e-06	6.37604763016883e-07	2.7458230082760926e-07	8.216213267261832e-08	8.904801174935086e-08	1.062745334760529e-07	1.6489582294146112e-07	0.0	0.0	0.0
GGTCCAAAGTTAAACCTCGTTTTTCAACATTAACGACCAAAACTTTTTAATT	0.0	1.7029555133525336e-07	0.0	0.0	0.0	0.0	0.0	0.0	0.0	0.0	0.0
CTTTAAATGGGAAATATCCTTAAGGGTCAACAAGCACTAAGTCGTTTAGTAT	1.5088688292042971e-06	1.3623644106820268e-06	2.1860734732007417e-06	6.406920352644215e-07	1.2324319900892748e-06	1.1576241527415613e-06	1.5941180021407936e-06	4.122395573536528e-07	5.292769547521131e-07	2.1236526485771106e-07	1.9429548457293858e-07
AATATAAGTTATAACGCTCTTGGGTCTCAACAAGCACTAAGTCGTTTAGTAT	0.0	1.7029555133525336e-07	0.0	0.0	0.0	0.0	0.0	0.0	0.0	0.0	0.0
TGCTCAAGTACTAAGGTTTTTAACGATCAACAAGCACTAAGTCGTTTAGTAT	0.0	0.0	0.0	0.0	2.4648639801785497e-07	4.4524005874675434e-07	1.2752944017126349e-06	4.946874688243834e-07	1.4819754733059166e-06	4.5658531944407875e-06	6.670811637004225e-06
AGTCAAACCTTAAAACCACTTGAGCTTCGTAAACGATGAATGTGTTTCATGA	0.0	0.0	0.0	0.0	0.0	0.0	2.125490669521058e-07	0.0	0.0	0.0	0.0
ATAACAAGTCTAAAATTTGTTATCTAAAGAGAACAGATAACCTAATTTGAGT	0.0	0.0	0.0	0.0	3.286485306904733e-07	1.7809602349870172e-07	4.250981339042116e-07	2.473437344121917e-07	1.058553909504226e-07	5.3091316214427764e-08	0.0
TACCAAAACTAGAAAAGAGTTTCCTCCTGCGAATAACTAAAATAATTCCAAG	1.7100513397648698e-06	8.514777566762668e-07	1.0930367366003708e-06	1.281384070528843e-06	1.1502698574166564e-06	1.1576241527415613e-06	6.376472008563174e-07	9.069270261780362e-07	1.1644093004546486e-06	8.494610594308442e-07	3.238258076215643e-07
ATTCTAATGGTTAAAGTGCTTGAAAAGCATAAAGAAAAAAGAAAGTTTGTTT	2.0118251056057292e-07	1.7029555133525336e-07	9.108639471669758e-08	0.0	3.286485306904733e-07	4.4524005874675434e-07	1.062745334760529e-07	2.473437344121917e-07	2.117107819008452e-07	2.1236526485771106e-07	1.2953032304862573e-07
ACTTCAACTCAGAAACCAATTAACCTGTACGAACTAAAAATTATATTTGCCA	0.0	0.0	0.0	0.0	0.0	0.0	0.0	4.122395573536528e-07	0.0	0.0	0.0
TAAAAAAGTGAGAAACACCTTCATCCGCATAAAGAAAAAAGAAAGTTTGTTT	1.0059125528028646e-06	6.811822053410134e-07	1.1841231313170683e-06	1.18985663691964e-06	4.929727960357099e-07	8.014321057441578e-07	6.376472008563174e-07	9.893749376487667e-07	8.468431276033808e-07	1.0087350080741276e-06	4.5335613067019e-07
ACAAAAAGGAGTAATCGTGTTGAAGCGCCAAAATTGGCAACCCCATTTTACG	0.0	0.0	0.0	0.0	0.0	0.0	0.0	2.473437344121917e-07	0.0	0.0	0.0
AAGGCAACATCTAAAAGTATTGACATCCCTCAACCCTTAACGCAGTTCGCGC	0.0	1.7029555133525336e-07	0.0	0.0	0.0	0.0	0.0	0.0	1.058553909504226e-07	0.0	0.0
TTTGTAAATGAGAAAGCCATTTGAAGCCCTCAACCCTTAACGCAGTTCGCGC	0.0	0.0	0.0	0.0	0.0	0.0	0.0	0.0	0.0	0.0	1.9429548457293858e-07
ATTCAAACCATTAAGTCACTTGCCTTGCATAAAGAAAAAAGAAAGTTTGTTT	0.0	1.7029555133525336e-07	0.0	0.0	0.0	0.0	0.0	0.0	0.0	0.0	0.0
AAAAAAAAAAACCAGAAGGTACCGCCTCAACAAGCACTAAGTCGTTTAGTAT	0.0	1.7029555133525336e-07	0.0	0.0	0.0	0.0	0.0	0.0	0.0	0.0	0.0
CGACAAAGTGGGAACTCAATTGTGATTCGTAAACGATGAATGTGTTTCATGA	0.0	0.0	0.0	3.661097344368124e-07	0.0	0.0	3.188236004281587e-07	8.244791147073056e-08	0.0	0.0	0.0
GTTTGAAACATGAATAATATTTTGGGGCATAAAGAAAAAAGAAAGTTTGTTT	0.0	1.7029555133525336e-07	4.5543197358348786e-07	6.406920352644215e-07	6.572970613809466e-07	4.4524005874675434e-07	3.188236004281587e-07	1.319166583531689e-06	5.292769547521131e-07	2.1236526485771106e-07	1.9429548457293858e-07
TAGGCAAACGGAAAAGTCATTAGGCGATTTCAAAAGGGAAACCTATTGTATA	0.0	5.108866540057601e-07	3.643455788667903e-07	1.830548672184062e-07	1.6432426534523664e-07	0.0	1.062745334760529e-07	0.0	0.0	0.0	0.0
AAGATGAGGAGGAAATACGTTCGTTTCCCTCAACCCTTAACGCAGTTCGCGC	0.0	0.0	0.0	0.0	0.0	0.0	0.0	0.0	2.117107819008452e-07	0.0	0.0
CAACCAATTTCAAAATTGGTTGGGGGCCCTCAACCCTTAACGCAGTTCGCGC	0.0	0.0	0.0	2.7458230082760926e-07	4.929727960357099e-07	8.904801174935086e-08	0.0	2.473437344121917e-07	1.058553909504226e-07	0.0	0.0
CAACCAATGTCTAATCGGTTTTAGGCGATATAAACCGAAACCATCTTCGGCA	1.0059125528028646e-06	2.0435466160230403e-06	1.0930367366003708e-06	8.237469024828278e-07	1.8897290514702214e-06	1.3357201762402631e-06	1.3815689351886877e-06	9.069270261780362e-07	9.526985185538034e-07	1.4334655377895496e-06	1.9429548457293858e-07
TTATAAATCACGAATTGCGTTAAGTGGCATAAAGAAAAAAGAAAGTTTGTTT	0.0	1.7029555133525336e-07	0.0	0.0	0.0	0.0	0.0	0.0	0.0	0.0	0.0
AGGGCCAAACCTAAGCAGTTACCAAAGCATAAAGAAAAAAGAAAGTTTGTTT	0.0	1.7029555133525336e-07	0.0	0.0	0.0	0.0	0.0	0.0	0.0	0.0	0.0
ACTAGAAAGTGCGACTATCTTAACGAGCATAAAGAAAAAAGAAAGTTTGTTT	0.0	1.7029555133525336e-07	0.0	1.830548672184062e-07	0.0	0.0	0.0	0.0	0.0	0.0	0.0
ATGTTAAAATTGAACTCTATTGTTCAGCCAAAATTGGCAACCCCATTTTACG	0.0	1.7029555133525336e-07	0.0	0.0	0.0	0.0	0.0	8.244791147073056e-08	0.0	0.0	0.0
AGGTCAATCGACAAATGCGTTGCAGGACAAGAAACGGCAATTAAATTTTGAG	1.106503808083151e-06	3.405911026705067e-07	1.6395551049005565e-06	6.406920352644215e-07	9.859455920714199e-07	3.5619204699740345e-07	4.250981339042116e-07	7.420312032365751e-07	1.058553909504226e-07	3.716392135009944e-07	1.2953032304862573e-07
GACGAAATCGCTAACCCAATTATCGCCCCTCAACCCTTAACGCAGTTCGCGC	0.0	3.405911026705067e-07	4.5543197358348786e-07	1.830548672184062e-07	8.216213267261831e-07	1.959056258485719e-06	8.501962678084232e-07	8.244791147073056e-07	1.4819754733059166e-06	5.3091316214427764e-08	0.0
TAGGCAATAATCAACGTGCTTAATTGACATTAACGACCAAAACTTTTTAATT	3.017737658408594e-07	3.405911026705067e-07	0.0	0.0	0.0	0.0	0.0	0.0	0.0	0.0	0.0
TCATAAAAGATTAAGTTACTTTAGGAGTTGGAAGTCTCAAGATTTTTTGTTC	0.0	1.7029555133525336e-07	0.0	0.0	0.0	0.0	0.0	0.0	0.0	0.0	0.0
CTGCCAAAGCTAAAATGTTTTAAGGAGCATAAAGAAAAAAGAAAGTTTGTTT	0.0	1.7029555133525336e-07	0.0	0.0	0.0	0.0	0.0	0.0	0.0	0.0	0.0
TAGTGAATAATTAAACTGTTTGCGCGTCGTAAACGATGAATGTGTTTCATGA	0.0	0.0	0.0	0.0	0.0	0.0	0.0	3.2979164588292224e-07	0.0	0.0	0.0
CTCGGAAATTAAAACAGTTTTCGGTAGCATAAAGAAAAAAGAAAGTTTGTTT	0.0	1.7029555133525336e-07	0.0	0.0	0.0	0.0	0.0	0.0	0.0	0.0	0.0
AATTTAAACGCCAAAATGCTTTACTTAACCAAACATATAATAAAATTCACTA	1.4082775739240107e-06	1.5326599620172803e-06	1.275209526033766e-06	1.006801769701234e-06	6.572970613809466e-07	1.959056258485719e-06	7.439217343323704e-07	4.122395573536528e-07	6.351323457025357e-07	1.5396481702184052e-06	5.828864537188157e-07
ACCAAAAATGAAATTTTGTTGTTTTTTCAACAAGCACTAAGTCGTTTAGTAT	0.0	0.0	0.0	0.0	0.0	0.0	2.125490669521058e-07	8.244791147073056e-08	1.058553909504226e-07	0.0	0.0
CGTGAAACCACAAATATCTTTAGGTTAAGAGAACAGATAACCTAATTTGAGT	2.0118251056057292e-07	0.0	0.0	0.0	0.0	0.0	0.0	0.0	0.0	0.0	0.0
CGGCCAATCGAGAAGGCGGTTCATCGCTGCGAATAACTAAAATAATTCCAAG	4.0236502112114584e-07	1.7029555133525336e-07	6.37604763016883e-07	1.830548672184062e-07	4.1081066336309156e-07	5.342880704961052e-07	0.0	0.0	2.117107819008452e-07	0.0	1.2953032304862573e-07
GATGCAACGGTTAAAAATATTCGGACGCATAAAGAAAAAAGAAAGTTTGTTT	4.124241466491745e-06	4.0870932320460805e-06	7.286911577335806e-06	3.020405309103702e-06	6.0799978177737555e-06	5.966216787206508e-06	7.014119209419491e-06	5.0293225997145635e-06	5.081058765620285e-06	9.450254286168142e-06	9.52047874407399e-06
TAGTGAATATCGAAGTACGATAACTTGCATAAAGAAAAAAGAAAGTTTGTTT	0.0	1.7029555133525336e-07	0.0	0.0	0.0	0.0	0.0	0.0	0.0	0.0	0.0
GTCCGAAATGCCAAAAACATTTTGGAGCATAAAGAAAAAAGAAAGTTTGTTT	7.041387869620053e-07	1.1920688593467736e-06	1.8217278943339515e-06	1.006801769701234e-06	1.807566918797603e-06	7.123840939948069e-07	1.062745334760529e-06	1.4016144950024194e-06	7.409877366529583e-07	5.840044783587055e-07	0.0
ACCGCAACTTATAATCGTATTTTTGTGTACGAACTAAAAATTATATTTGCCA	0.0	1.7029555133525336e-07	0.0	0.0	0.0	0.0	0.0	0.0	0.0	0.0	0.0
CGGTAAAACTTCAAGTGCTTTTAAGGGCATAAAGAAAAAAGAAAGTTTGTTT	3.5206939348100263e-06	1.7029555133525336e-06	2.1860734732007417e-06	2.837350441885296e-06	2.054053316815458e-06	1.7809602349870174e-06	1.8066670690928997e-06	2.1436456982389947e-06	9.526985185538034e-07	1.2211002729318385e-06	4.5335613067019e-07
AGTCAAAAAAATAATCTCATTTGGAGGTACGAACTAAAAATTATATTTGCCA	0.0	3.405911026705067e-07	0.0	0.0	0.0	0.0	0.0	0.0	0.0	0.0	0.0
TTCAGAAGTCACAATAACGTTGAATGCTGCGAATAACTAAAATAATTCCAAG	0.0	1.7029555133525336e-07	0.0	0.0	0.0	0.0	0.0	0.0	0.0	0.0	0.0
CTTCTTATTTTAAAGGGGGGTTTTTAGCATAAAGAAAAAAGAAAGTTTGTTT	0.0	1.7029555133525336e-07	0.0	0.0	0.0	0.0	0.0	0.0	0.0	0.0	0.0
TAACCAAACGGGAACAAGTTTTCGGAATTTCAAAAGGGAAACCTATTGTATA	0.0	1.7029555133525336e-07	0.0	0.0	0.0	0.0	0.0	0.0	0.0	0.0	0.0
CTTAAAATCGACAAGGACGTTGACTCTCAACAAGCACTAAGTCGTTTAGTAT	0.0	0.0	0.0	0.0	0.0	0.0	0.0	0.0	2.117107819008452e-07	0.0	0.0
ACATCAAACGTTAAGACTGTTACGCTAACCAAACATATAATAAAATTCACTA	0.0	1.7029555133525336e-07	0.0	0.0	0.0	0.0	0.0	0.0	0.0	0.0	0.0
TGTGTAATTAATAAATTTCTTCCTTGAACCAAACATATAATAAAATTCACTA	0.0	1.7029555133525336e-07	0.0	0.0	0.0	0.0	0.0	0.0	0.0	0.0	0.0
ATCATAATACTGAATAGGCCTAACGGAACCAAACATATAATAAAATTCACTA	0.0	0.0	0.0	0.0	0.0	0.0	3.188236004281587e-07	1.6489582294146112e-07	0.0	5.3091316214427764e-08	6.476516152431286e-08
GGCGAAATCTTAAAAAACGTTTAATGTCAACAAGCACTAAGTCGTTTAGTAT	2.112416360886016e-06	1.1920688593467736e-06	1.275209526033766e-06	2.1051309730116713e-06	2.4648639801785496e-06	2.4042963172324734e-06	3.5070596047097457e-06	1.8138540523560724e-06	2.0112524280580293e-06	4.778218459298498e-07	2.5906064609725146e-07
TAATCAACTTTTAATTTGGTTTGAAGTCGTAAACGATGAATGTGTTTCATGA	0.0	0.0	0.0	0.0	0.0	0.0	0.0	2.473437344121917e-07	0.0	0.0	0.0
CTAAAAACCTTTAAACGTGTTGCGCCAAGAGAACAGATAACCTAATTTGAGT	0.0	0.0	4.5543197358348786e-07	4.5763716804601545e-07	6.572970613809466e-07	2.671440352480526e-07	1.062745334760529e-07	2.473437344121917e-07	2.117107819008452e-07	1.592739486432833e-07	0.0
GATCAAATTATCAACATCATTGGCTTTCCTAAAACACAAACCCCATTCTGGG	0.0	0.0	0.0	0.0	0.0	0.0	0.0	3.2979164588292224e-07	0.0	0.0	0.0
CTCTAAAAGAAAGAGGATTTTTCCATGCATAAAGAAAAAAGAAAGTTTGTTT	0.0	1.7029555133525336e-07	0.0	0.0	0.0	0.0	0.0	0.0	0.0	0.0	0.0
TACAAAATAAGAAACATAATTTTTGAACATTAACGACCAAAACTTTTTAATT	0.0	1.7029555133525336e-07	0.0	0.0	0.0	0.0	0.0	0.0	0.0	0.0	0.0
TCCAGAAGGCTGAATGTGTTTCCTAGGCATAAAGAAAAAAGAAAGTTTGTTT	0.0	1.7029555133525336e-07	0.0	0.0	0.0	0.0	0.0	0.0	0.0	0.0	0.0
GCTCTAAACTAGAATTGATTTAAAAACTGCGAATAACTAAAATAATTCCAAG	0.0	1.7029555133525336e-07	0.0	0.0	0.0	0.0	0.0	0.0	0.0	0.0	0.0
GCTTTAAAGCATAACTTATTTCGGTAGCATAAAGAAAAAAGAAAGTTTGTTT	0.0	1.7029555133525336e-07	0.0	0.0	0.0	0.0	0.0	0.0	0.0	0.0	0.0
AAGGCAAAAAGGAAGACACTTAAGACGCCAAAATTGGCAACCCCATTTTACG	0.0	0.0	0.0	0.0	0.0	0.0	0.0	4.946874688243834e-07	0.0	0.0	0.0
TTAGGAACATGTAAGACTGTTGTCTGGCATAAAGAAAAAAGAAAGTTTGTTT	0.0	0.0	0.0	0.0	0.0	0.0	0.0	0.0	0.0	0.0	3.8859096914587716e-07
TTTGAAAGCCCAAATAAGTTTTCTGGGCATAAAGAAAAAAGAAAGTTTGTTT	2.0118251056057292e-07	0.0	9.108639471669758e-08	0.0	1.6432426534523664e-07	1.7809602349870172e-07	0.0	0.0	1.058553909504226e-07	2.1236526485771106e-07	0.0
AAATGAAACTGTAATTGGTTTTGGGGGATATAAACCGAAACCATCTTCGGCA	0.0	1.7029555133525336e-07	0.0	0.0	0.0	0.0	0.0	0.0	0.0	0.0	0.0
TGTCTAAGATAAAACTTTTTTGGCAGTCAACAAGCACTAAGTCGTTTAGTAT	3.4201026795297397e-06	3.2356154753698136e-06	1.0019503418836733e-06	1.281384070528843e-06	3.5329717049225876e-06	3.829064505222088e-06	3.825883205137905e-06	3.2154685473584918e-06	5.6103357203723975e-06	1.0777537191528836e-05	1.6709411673272717e-05
CTAGTAACCCGCAAGTGCCTTTCAGAACATTAACGACCAAAACTTTTTAATT	4.0236502112114584e-07	0.0	0.0	0.0	0.0	2.671440352480526e-07	2.125490669521058e-07	3.2979164588292224e-07	2.117107819008452e-07	0.0	0.0
ACGATAATCGGCAAGTTCTTTATTCAGAAGCAACAGGCAAACCGATTATGTA	0.0	1.7029555133525336e-07	0.0	0.0	0.0	0.0	0.0	0.0	0.0	0.0	0.0
GACGAAAGCGTGAACTTAATTTGTTCTACCTAAATTTCAAACTTATTTGCCT	0.0	1.7029555133525336e-07	0.0	0.0	0.0	0.0	0.0	0.0	0.0	0.0	0.0
AACCGAACCGTGAAAGCAGTTCTCAAAAGAGAACAGATAACCTAATTTGAGT	0.0	6.811822053410134e-07	2.732591841500927e-07	5.491646016552185e-07	8.216213267261832e-08	3.5619204699740345e-07	1.3815689351886877e-06	5.77135380295114e-07	9.526985185538034e-07	2.1236526485771106e-07	0.0
GAAGTAACTTCAAAGGCGCGTAGCGCACATTAACGACCAAAACTTTTTAATT	0.0	1.7029555133525336e-07	0.0	0.0	0.0	0.0	0.0	0.0	0.0	0.0	0.0
TCCCAAATACCAAAGCATCTTATGTTGCCAAAATTGGCAACCCCATTTTACG	0.0	0.0	0.0	0.0	0.0	0.0	0.0	5.77135380295114e-07	0.0	0.0	0.0
TTGCTAAATTCTAAAGCTGTTCTACAGACGAAACGCTAAACCACATTCTGTC	0.0	0.0	0.0	0.0	0.0	0.0	0.0	3.2979164588292224e-07	0.0	0.0	0.0
AATCTAATGAGTAAGGGTCTTTTGTGAAGAGAACAGATAACCTAATTTGAGT	2.0118251056057292e-07	5.108866540057601e-07	3.643455788667903e-07	2.7458230082760926e-07	1.2324319900892748e-06	6.233360822454561e-07	7.439217343323704e-07	4.946874688243834e-07	0.0	0.0	0.0
CGGCCAACGCCCAATGATGTTTGTCCACATTAACGACCAAAACTTTTTAATT	0.0	1.7029555133525336e-07	2.732591841500927e-07	3.661097344368124e-07	4.1081066336309156e-07	4.4524005874675434e-07	1.062745334760529e-07	2.473437344121917e-07	3.1756617285126784e-07	1.592739486432833e-07	2.5906064609725146e-07
CTGAAAAATAATAATTGCCTTCTATCGCATAAAGAAAAAAGAAAGTTTGTTT	0.0	1.7029555133525336e-07	0.0	0.0	0.0	0.0	0.0	0.0	0.0	0.0	0.0
ACTCGAATCGTTGGGGTAGAACTTCGGCATAAAGAAAAAAGAAAGTTTGTTT	0.0	1.7029555133525336e-07	9.108639471669758e-08	0.0	0.0	0.0	0.0	0.0	0.0	0.0	0.0
GCCGGAAGTAGAAAACCGCTTATCTTAACCAAACATATAATAAAATTCACTA	0.0	1.7029555133525336e-07	0.0	0.0	0.0	0.0	0.0	0.0	0.0	0.0	0.0
TATAGAACCTTTAATGAGATTAATTTACATTAACGACCAAAACTTTTTAATT	8.047300422422917e-07	6.811822053410134e-07	4.5543197358348786e-07	1.830548672184062e-07	0.0	0.0	0.0	8.244791147073056e-08	0.0	0.0	0.0
AGGGGAATATCGAAGATCTTTCACATAACCAAACATATAATAAAATTCACTA	0.0	1.7029555133525336e-07	0.0	0.0	0.0	0.0	0.0	0.0	0.0	0.0	0.0
ATAAAAAAAATGAAACCCTTTGGGTGACATTAACGACCAAAACTTTTTAATT	0.0	3.405911026705067e-07	0.0	9.15274336092031e-08	0.0	0.0	0.0	8.244791147073056e-08	0.0	0.0	0.0
GAGTGAAGCATGAAAAATCTTTGTTTGCATAAAGAAAAAAGAAAGTTTGTTT	0.0	1.7029555133525336e-07	0.0	0.0	0.0	0.0	0.0	0.0	0.0	0.0	0.0
GATTGAAAAACGAATCAATTTATCTCGATATAAACCGAAACCATCTTCGGCA	0.0	0.0	0.0	0.0	0.0	0.0	0.0	0.0	0.0	0.0	2.5906064609725146e-07
CATACAAGAGACAAATAGGTTTGTGTTCACAAAATTACAACACTGTTTCGTT	0.0	1.7029555133525336e-07	9.108639471669758e-08	0.0	8.216213267261832e-08	8.904801174935086e-08	1.062745334760529e-07	3.2979164588292224e-07	0.0	0.0	0.0
CTATGAAAGTGGAAAGAGGTTGCCTAGCATAAAGAAAAAAGAAAGTTTGTTT	0.0	0.0	4.5543197358348786e-07	9.15274336092031e-08	8.216213267261832e-08	1.7809602349870172e-07	2.125490669521058e-07	3.2979164588292224e-07	1.058553909504226e-07	0.0	1.2953032304862573e-07
TCCTGAACAGAAAAGTAATTGGTAAAGCATAAAGAAAAAAGAAAGTTTGTTT	0.0	0.0	0.0	0.0	0.0	0.0	0.0	0.0	2.117107819008452e-07	0.0	0.0
TCGACAAATTGTAAGCATATTTTCACATTTCAAAAGGGAAACCTATTGTATA	0.0	1.7029555133525336e-07	0.0	0.0	1.6432426534523664e-07	0.0	0.0	8.244791147073056e-08	0.0	5.3091316214427764e-08	0.0
GATGCAACCCTAAAAAAACTTCAATGGATATAAACCGAAACCATCTTCGGCA	3.017737658408594e-07	3.405911026705067e-07	9.108639471669758e-08	0.0	0.0	0.0	0.0	0.0	0.0	0.0	0.0
CAACCAATGCGTAAAGAAATTCCAAGGCATAAAGAAAAAAGAAAGTTTGTTT	0.0	1.7029555133525336e-07	1.8217278943339516e-07	0.0	0.0	0.0	0.0	0.0	0.0	0.0	0.0
GTGACAACACTTAACATGATTCGGATGCATAAAGAAAAAAGAAAGTTTGTTT	0.0	1.7029555133525336e-07	0.0	0.0	0.0	8.904801174935086e-08	0.0	0.0	0.0	0.0	0.0
GAGGAAATGTTGAAGGTGGTTAGTATCTGCGAATAACTAAAATAATTCCAAG	0.0	0.0	0.0	0.0	0.0	0.0	0.0	0.0	0.0	0.0	1.9429548457293858e-07
GAGGCAAGTAAAAAATGAATTACAGTACTGCAATCACAAATATTATTGCGTC	1.8106425950451563e-06	2.0435466160230403e-06	1.912814289050649e-06	1.4644389377472495e-06	2.300539714833313e-06	8.904801174935087e-07	1.4878434686647408e-06	1.4016144950024194e-06	1.587830864256339e-06	7.963697432164165e-07	5.181212921945029e-07
CAATTAAATCATATAAGCATTACTTTGCCAAAATTGGCAACCCCATTTTACG	0.0	0.0	0.0	0.0	0.0	0.0	0.0	2.473437344121917e-07	0.0	0.0	0.0
CACATAAACCACAAAAACATTGGTAAGACGAAACGCTAAACCACATTCTGTC	0.0	0.0	0.0	0.0	0.0	0.0	0.0	2.473437344121917e-07	0.0	0.0	0.0
GAAATAAAGAGAAAAGGTCTTTAGCCTCCTAAAACACAAACCCCATTCTGGG	0.0	1.7029555133525336e-07	0.0	0.0	0.0	0.0	0.0	0.0	0.0	0.0	0.0
ATTTGAAACGCCACAACCTTTGCGCGACAAGAAACGGCAATTAAATTTTGAG	0.0	1.7029555133525336e-07	0.0	0.0	0.0	0.0	0.0	0.0	0.0	0.0	0.0
TCTGAAAATCCGAAGAGTCTTTCCGAGCATAAAGAAAAAAGAAAGTTTGTTT	7.041387869620053e-07	1.7029555133525336e-07	4.5543197358348786e-07	3.661097344368124e-07	4.1081066336309156e-07	9.795281292428596e-07	6.376472008563174e-07	9.893749376487667e-07	6.351323457025357e-07	3.185478972865666e-07	8.419470998160672e-07
TTTGAAAATGATAATAGTTTTGGCGTGCATAAAGAAAAAAGAAAGTTTGTTT	0.0	1.7029555133525336e-07	0.0	0.0	0.0	0.0	0.0	0.0	0.0	5.3091316214427764e-08	0.0
CACAAACCAGGAAATACCTTTCATCTAACCAAACATATAATAAAATTCACTA	0.0	1.7029555133525336e-07	0.0	0.0	0.0	0.0	0.0	0.0	0.0	0.0	0.0
CTAAAAATGGAGAAACTGGTTACTCTGCATAAAGAAAAAAGAAAGTTTGTTT	0.0	1.7029555133525336e-07	0.0	0.0	1.6432426534523664e-07	0.0	0.0	0.0	0.0	0.0	0.0
GTTCGAACTTAAAATGAGCTTGTCCGGTACGAACTAAAAATTATATTTGCCA	0.0	1.7029555133525336e-07	0.0	0.0	0.0	0.0	0.0	8.244791147073056e-08	0.0	0.0	0.0
GGAGAAAATTGCAATTTGATTTGAAAGCATAAAGAAAAAAGAAAGTTTGTTT	0.0	1.7029555133525336e-07	0.0	0.0	0.0	0.0	0.0	0.0	0.0	0.0	0.0
TTCATAAATCGTAAGAACTTTCGTTGAACCAAACATATAATAAAATTCACTA	4.426015232332604e-06	4.4276843347165874e-06	4.554319735834879e-06	3.6610973443681236e-06	1.9718911841428397e-06	2.760488364229877e-06	3.400785071233693e-06	2.7207810785341085e-06	1.7995416461571843e-06	1.2211002729318385e-06	9.0671226134038e-07
AGCGGAACCTTCAAGGGGGTTTAGATTCAACAAGCACTAAGTCGTTTAGTAT	7.041387869620053e-07	6.811822053410134e-07	1.1841231313170683e-06	2.013603539402468e-06	2.7935125108690226e-06	2.137152281984421e-06	2.2317652029971112e-06	1.7314061408853416e-06	1.6936862552067616e-06	6.90187110787561e-07	6.476516152431286e-08
TTCCAAACGTCAACTTCATTTTGAGAGCATAAAGAAAAAAGAAAGTTTGTTT	0.0	1.7029555133525336e-07	0.0	0.0	0.0	0.0	0.0	0.0	0.0	0.0	0.0
CTCGGAACCTGGGGAAGGTTTTGTGATCAACAAGCACTAAGTCGTTTAGTAT	0.0	1.7029555133525336e-07	0.0	0.0	0.0	0.0	0.0	0.0	0.0	0.0	0.0
ACCTAAATTTACAAGGACATTTCAGAATTTCAAAAGGGAAACCTATTGTATA	7.644935401301772e-06	6.130639848069121e-06	1.1294712944870499e-05	8.969688493701902e-06	1.2077833502874892e-05	9.528137257180544e-06	1.1265100548461609e-05	8.244791147073056e-06	1.2702646914050713e-05	4.937492407941782e-06	2.5906064609725145e-06
CGTAGAAATTGCAATGTTGTTTAAATGCATAAAGAAAAAAGAAAGTTTGTTT	1.2070950633634375e-06	1.3623644106820268e-06	1.0019503418836733e-06	9.152743360920309e-07	5.751349287083282e-07	4.4524005874675434e-07	7.439217343323704e-07	5.77135380295114e-07	7.409877366529583e-07	2.654565810721388e-07	0.0
GTTACAAATAAATTTGATTGAGAATGGCATAAAGAAAAAAGAAAGTTTGTTT	0.0	1.7029555133525336e-07	0.0	0.0	0.0	0.0	0.0	0.0	0.0	0.0	0.0
CGTGTAAACTAGAATTAGTTTATCATACATTAACGACCAAAACTTTTTAATT	0.0	0.0	0.0	3.661097344368124e-07	8.216213267261832e-08	0.0	1.062745334760529e-07	8.244791147073056e-08	1.058553909504226e-07	0.0	0.0
CTGCTAATCTTGAAAGTATTTCAATCGCATAAAGAAAAAAGAAAGTTTGTTT	0.0	1.7029555133525336e-07	0.0	0.0	0.0	0.0	0.0	0.0	0.0	0.0	0.0
ATCGCAATGAGTAATGTTATTAGGTAGCATAAAGAAAAAAGAAAGTTTGTTT	0.0	0.0	2.732591841500927e-07	0.0	0.0	0.0	0.0	0.0	0.0	0.0	0.0
AACGAAATAATAAATTCCATTTACCTACTAAAAGTCCAAAATATTTTTGATA	9.053212975225781e-07	5.108866540057601e-07	2.732591841500927e-07	9.15274336092031e-08	5.751349287083282e-07	4.4524005874675434e-07	2.125490669521058e-07	2.473437344121917e-07	1.058553909504226e-07	0.0	0.0
TCTCAAACGGATAAAGGGATTGGCGGGCATAAAGAAAAAAGAAAGTTTGTTT	0.0	1.7029555133525336e-07	0.0	0.0	0.0	0.0	0.0	0.0	0.0	0.0	0.0
CGCGTAAGGCGTAACCGTGTTGGTAAGCATAAAGAAAAAAGAAAGTTTGTTT	4.0236502112114584e-07	6.811822053410134e-07	2.732591841500927e-07	4.5763716804601545e-07	7.394591940535648e-07	1.0685761409922105e-06	7.439217343323704e-07	1.0718228491194973e-06	9.526985185538034e-07	2.1236526485771106e-07	1.2953032304862573e-07
TACATAATTAACAATAGTGTTTCTATGCATAAAGAAAAAAGAAAGTTTGTTT	9.053212975225781e-07	6.811822053410134e-07	8.197775524502782e-07	1.18985663691964e-06	7.394591940535648e-07	1.1576241527415613e-06	5.313726673802645e-07	5.77135380295114e-07	3.1756617285126784e-07	4.247305297154221e-07	6.476516152431286e-08
AAAGCATGTTAGATCAAAACTACATAGCATAAAGAAAAAAGAAAGTTTGTTT	0.0	1.7029555133525336e-07	0.0	0.0	0.0	0.0	0.0	8.244791147073056e-08	0.0	0.0	0.0
AAGTGAATAGAGAAGATTGTTATGATCTGCGAATAACTAAAATAATTCCAAG	0.0	1.7029555133525336e-07	0.0	0.0	0.0	0.0	0.0	0.0	0.0	0.0	0.0
TAGTAAAAATGAAAGTAGATTGGACGTCAACAAGCACTAAGTCGTTTAGTAT	1.911233850325443e-06	1.1920688593467736e-06	1.8217278943339515e-06	1.18985663691964e-06	2.9578367762142594e-06	4.007160528720789e-06	4.676079472946328e-06	3.133020635887761e-06	2.2229632099588747e-06	1.168008956717411e-06	2.5906064609725146e-07
TTCGTAATGCGTAAGGGCCTTGAGTGGCATAAAGAAAAAAGAAAGTTTGTTT	4.0236502112114584e-07	6.811822053410134e-07	3.643455788667903e-07	2.7458230082760926e-07	0.0	2.671440352480526e-07	0.0	2.473437344121917e-07	1.058553909504226e-07	0.0	0.0
TTCTAAAACCTAAAGAGGATTCGACGATTTCAAAAGGGAAACCTATTGTATA	0.0	1.7029555133525336e-07	0.0	9.15274336092031e-08	0.0	0.0	0.0	0.0	0.0	0.0	0.0
AGATCAAAGGGGAATTTAATTGTAGTGCATAAAGAAAAAAGAAAGTTTGTTT	0.0	1.7029555133525336e-07	0.0	0.0	0.0	0.0	0.0	0.0	0.0	0.0	0.0
TATGAAAATTGAAATGGCATTGACCAGCATAAAGAAAAAAGAAAGTTTGTTT	0.0	1.7029555133525336e-07	0.0	0.0	0.0	0.0	0.0	0.0	0.0	0.0	0.0
TTGTTAAACTAGAACAGAATTTGACAGCATAAAGAAAAAAGAAAGTTTGTTT	0.0	1.7029555133525336e-07	0.0	1.830548672184062e-07	0.0	0.0	0.0	0.0	0.0	0.0	0.0
GGTACAAATTTTAAAAGCTTTCCGAACCCTCAACCCTTAACGCAGTTCGCGC	0.0	3.405911026705067e-07	0.0	0.0	0.0	0.0	0.0	0.0	0.0	0.0	0.0
GGGCGAAGCCTGAATGGGGTTAGGGGGTTGGAAGTCTCAAGATTTTTTGTTC	0.0	3.405911026705067e-07	0.0	0.0	0.0	0.0	0.0	0.0	0.0	0.0	0.0
CATTAAAAGAGTAAAACATTAAAATCCCCTCAACCCTTAACGCAGTTCGCGC	0.0	1.7029555133525336e-07	0.0	0.0	8.216213267261832e-08	0.0	0.0	1.6489582294146112e-07	0.0	0.0	0.0
CGGTTAAGCATGAATATTATTGATACACTGCAATCACAAATATTATTGCGTC	0.0	1.7029555133525336e-07	0.0	0.0	0.0	8.904801174935086e-08	0.0	0.0	0.0	0.0	0.0
CTCAAAATAAATAAACCGATTGTAGATCAACAAGCACTAAGTCGTTTAGTAT	0.0	0.0	0.0	0.0	0.0	0.0	0.0	0.0	0.0	2.1236526485771106e-07	3.8859096914587716e-07
AGCAAAATGGAGAACTGCCTTGATAGGATATAAACCGAAACCATCTTCGGCA	0.0	3.405911026705067e-07	0.0	0.0	1.6432426534523664e-07	4.4524005874675434e-07	4.250981339042116e-07	4.122395573536528e-07	2.117107819008452e-07	0.0	0.0
TCCTTAAGGGCTAATATTTTTAATTGATTTCAAAAGGGAAACCTATTGTATA	1.7100513397648698e-06	1.873251064687787e-06	1.3662959207504635e-06	1.6474938049656555e-06	8.216213267261831e-07	9.795281292428596e-07	8.501962678084232e-07	6.595832917658445e-07	4.234215638016904e-07	1.9643786999338273e-06	3.885909691458772e-06
TTAGAAGCAGAATTGTATATATCTTTCCCTCAACCCTTAACGCAGTTCGCGC	0.0	1.7029555133525336e-07	0.0	0.0	0.0	0.0	0.0	0.0	0.0	0.0	0.0
TATGTAACAGGGAATTTCGTTCCTTCAACCAAACATATAATAAAATTCACTA	2.0118251056057292e-07	0.0	0.0	1.830548672184062e-07	3.286485306904733e-07	1.7809602349870172e-07	1.062745334760529e-07	0.0	1.058553909504226e-07	0.0	0.0
GATTAAAGTACAAAGAGATTTGAGAAATTTCAAAAGGGAAACCTATTGTATA	0.0	1.7029555133525336e-07	0.0	0.0	0.0	0.0	0.0	0.0	0.0	0.0	0.0
CCGACAACATCAAAACGCTTTAGTAAGCCAAAATTGGCAACCCCATTTTACG	0.0	1.7029555133525336e-07	0.0	0.0	0.0	0.0	0.0	0.0	0.0	0.0	0.0
TGTTGAACACTGAATGCGGTTTTATTGCATAAAGAAAAAAGAAAGTTTGTTT	0.0	0.0	0.0	0.0	0.0	0.0	0.0	0.0	0.0	2.654565810721388e-07	0.0
AATTAAAATGCAAAGCCGTTTTAGAGCCCTCAACCCTTAACGCAGTTCGCGC	0.0	0.0	0.0	0.0	0.0	3.5619204699740345e-07	1.9129416025689523e-06	2.4734373441219167e-06	7.409877366529583e-07	6.370957945731332e-07	1.424833553534883e-06
GGGCAAATGGGCAAAGGGTTTCGATCCTACGAAGACGCAACCAAATTGGTTA	2.0118251056057292e-07	0.0	9.108639471669758e-08	0.0	8.216213267261832e-08	0.0	0.0	0.0	0.0	0.0	0.0
CAATCAATCGATAAATAGTTTAATCCAAGAGAACAGATAACCTAATTTGAGT	6.035475316817188e-07	0.0	9.108639471669758e-08	0.0	8.216213267261832e-08	0.0	0.0	0.0	0.0	0.0	0.0
GACTAAATCATCAATTAATTTGTAAAGCATAAAGAAAAAAGAAAGTTTGTTT	0.0	1.7029555133525336e-07	0.0	0.0	0.0	0.0	0.0	0.0	0.0	0.0	0.0
TTAGAAATGGATAATTTTTTTATTCCTCACAAAATTACAACACTGTTTCGTT	0.0	0.0	0.0	0.0	0.0	0.0	2.125490669521058e-07	4.122395573536528e-07	0.0	0.0	0.0
TGAACAATCCACAAAAAGATTGGTTGGTACGAACTAAAAATTATATTTGCCA	0.0	1.7029555133525336e-07	0.0	0.0	0.0	0.0	0.0	1.6489582294146112e-07	0.0	0.0	0.0
TGCACAACTCTCAATTGTTTTTATCCGCATAAAGAAAAAAGAAAGTTTGTTT	4.0236502112114584e-07	6.811822053410134e-07	8.197775524502782e-07	4.5763716804601545e-07	4.1081066336309156e-07	4.4524005874675434e-07	3.188236004281587e-07	4.122395573536528e-07	0.0	0.0	0.0
AATCAAAAACGAAAACTATTTACCGACCCTCAACCCTTAACGCAGTTCGCGC	4.0236502112114584e-07	0.0	9.108639471669758e-08	6.406920352644215e-07	3.2043231742321145e-06	1.6919122232376665e-06	1.7003925356168464e-06	1.5665103179438806e-06	1.2702646914050713e-06	7.432784270019888e-07	5.181212921945029e-07
GGTCAAATCCACAAGATGGTTCTGCTAGCCGAATGGATAACTAATTTAGGTG	0.0	0.0	0.0	0.0	0.0	0.0	0.0	2.473437344121917e-07	0.0	0.0	0.0
AGCCTAAGGGCAAAACCCCTTCTTGAAAGAGAACAGATAACCTAATTTGAGT	6.035475316817188e-07	5.108866540057601e-07	7.286911577335806e-07	3.661097344368124e-07	4.1081066336309156e-07	6.233360822454561e-07	8.501962678084232e-07	9.893749376487667e-07	6.351323457025357e-07	5.840044783587055e-07	6.476516152431286e-08
GTAAGAAAGTGTAATGGTTTTACAGAGCATAAAGAAAAAAGAAAGTTTGTTT	0.0	1.7029555133525336e-07	0.0	9.15274336092031e-08	0.0	0.0	1.062745334760529e-07	8.244791147073056e-08	0.0	0.0	0.0
TAGTCAAGGTCGCACGTACTTGCGTAGCATAAAGAAAAAAGAAAGTTTGTTT	0.0	1.7029555133525336e-07	0.0	0.0	0.0	0.0	0.0	0.0	0.0	0.0	0.0
CACCGAACAGCCAACTTTTTTTATGGGCATAAAGAAAAAAGAAAGTTTGTTT	1.4082775739240107e-06	2.7247288213640537e-06	6.37604763016883e-07	6.406920352644215e-07	8.216213267261831e-07	6.233360822454561e-07	6.376472008563174e-07	5.77135380295114e-07	3.1756617285126784e-07	4.778218459298498e-07	1.2953032304862573e-07
CCACCAACAAACAATACATTTACACGGCATAAAGAAAAAAGAAAGTTTGTTT	0.0	1.7029555133525336e-07	0.0	0.0	0.0	0.0	0.0	8.244791147073056e-08	0.0	0.0	0.0
GCCTTAACAGGTAAGCGTCTTTGTACCCCTCAACCCTTAACGCAGTTCGCGC	8.047300422422917e-07	6.811822053410134e-07	6.37604763016883e-07	1.18985663691964e-06	3.4508095722499692e-06	5.342880704961052e-07	1.062745334760529e-06	9.893749376487667e-07	8.468431276033808e-07	1.0618263242885553e-07	6.476516152431286e-08
AAAATAACCCCGAATCGTCTTTAACTAAGAGAACAGATAACCTAATTTGAGT	2.0118251056057292e-07	0.0	9.108639471669758e-08	3.661097344368124e-07	8.216213267261831e-07	2.671440352480526e-07	2.125490669521058e-07	8.244791147073056e-08	0.0	1.592739486432833e-07	1.2953032304862573e-07
GTCTCAACGACGAACCAGCTTGTGTAGCATAAAGAAAAAAGAAAGTTTGTTT	8.047300422422917e-06	4.4276843347165874e-06	6.284961235452133e-06	7.322194688736247e-06	9.119996726660632e-06	8.904801174935088e-06	7.970590010703968e-06	7.33786412089502e-06	9.950406749339723e-06	5.574588202514915e-06	2.0724851687780117e-06
GAATTAACCTGAAAGCGTCTTGTCGCAGCCGAATGGATAACTAATTTAGGTG	0.0	1.7029555133525336e-07	0.0	0.0	8.216213267261832e-08	0.0	0.0	0.0	0.0	0.0	0.0
ACCAAAAGTCGCAACTGATTTTGATAGCATAAAGAAAAAAGAAAGTTTGTTT	4.0236502112114584e-07	5.108866540057601e-07	4.5543197358348786e-07	3.661097344368124e-07	8.216213267261832e-08	8.904801174935086e-08	0.0	0.0	0.0	0.0	0.0
ATCCCAACTGAAAAACCGTTTATGTAGCATAAAGAAAAAAGAAAGTTTGTTT	4.0236502112114584e-07	1.7029555133525336e-07	0.0	5.491646016552185e-07	1.6432426534523664e-07	8.904801174935086e-08	0.0	8.244791147073056e-08	0.0	1.592739486432833e-07	0.0
TAAAGAACTTTAAACTTAATTATATATCAACAAGCACTAAGTCGTTTAGTAT	0.0	0.0	0.0	2.7458230082760926e-07	0.0	0.0	0.0	0.0	0.0	0.0	0.0
AGCAAAAGAAAGAACGACATTATGATCCCCAAATAGGCAAAGCTTTTCCCAA	2.0118251056057292e-07	0.0	0.0	6.406920352644215e-07	1.6432426534523664e-07	8.904801174935086e-08	4.250981339042116e-07	4.946874688243834e-07	5.292769547521131e-07	1.592739486432833e-07	6.476516152431286e-08
GTCCAAACTGTGAAGATGGTTGCCATCCCTCAACCCTTAACGCAGTTCGCGC	0.0	0.0	0.0	0.0	0.0	0.0	0.0	0.0	0.0	0.0	3.8859096914587716e-07
ACTAAAACTGTCAACGTCATTTAGTTGCATAAAGAAAAAAGAAAGTTTGTTT	7.041387869620053e-07	5.108866540057601e-07	4.5543197358348786e-07	1.830548672184062e-07	1.6432426534523664e-07	0.0	0.0	0.0	0.0	0.0	0.0
AGTTAAACTTGGAATTTGTTTAGTTGGCATAAAGAAAAAAGAAAGTTTGTTT	6.035475316817188e-07	0.0	0.0	2.7458230082760926e-07	2.4648639801785497e-07	0.0	0.0	1.6489582294146112e-07	2.117107819008452e-07	0.0	0.0
AATGCAAGCGGGAACCTGCTTGGTGGGCATAAAGAAAAAAGAAAGTTTGTTT	0.0	1.7029555133525336e-07	0.0	0.0	0.0	0.0	0.0	0.0	0.0	0.0	0.0
GACCGAACTGTCAATCAATTTGAGACGCATAAAGAAAAAAGAAAGTTTGTTT	0.0	1.7029555133525336e-07	0.0	0.0	0.0	0.0	0.0	0.0	0.0	0.0	0.0
ATTAAAAGAGTTAATAGTGTTTCGACTCAACAAGCACTAAGTCGTTTAGTAT	1.106503808083151e-06	1.1920688593467736e-06	2.0039006837673467e-06	1.5559663713564525e-06	2.054053316815458e-06	1.2466721644909122e-06	2.019216136045005e-06	1.8963019638268028e-06	1.7995416461571843e-06	6.90187110787561e-07	7.124167767674415e-07
TGCTTAAAATTCAACACGGTTTCTCCGCATAAAGAAAAAAGAAAGTTTGTTT	3.4201026795297397e-06	3.2356154753698136e-06	5.283010893568459e-06	5.400118582942982e-06	5.011890093029717e-06	4.986688657963649e-06	5.738824807706857e-06	4.122395573536528e-06	4.763492592769017e-06	3.4509355539378044e-06	1.2305380689619443e-06
CGAAAAACAGTAAACCCAATTCTACATCAACAAGCACTAAGTCGTTTAGTAT	0.0	1.7029555133525336e-07	0.0	0.0	0.0	0.0	0.0	0.0	0.0	0.0	0.0
TGCATAATTTCGAAAAAACTTCATACGCATAAAGAAAAAAGAAAGTTTGTTT	0.0	0.0	0.0	0.0	0.0	0.0	0.0	0.0	0.0	3.185478972865666e-07	0.0
CTTTAAAGCATAAAGTCAGTTACTAAGCATAAAGAAAAAAGAAAGTTTGTTT	2.0118251056057292e-07	1.7029555133525336e-07	1.8217278943339516e-07	1.830548672184062e-07	0.0	1.7809602349870172e-07	1.062745334760529e-07	4.122395573536528e-07	0.0	0.0	0.0
CACAGAAAATCTAAAGTGCTTCCATTTCAACAAGCACTAAGTCGTTTAGTAT	2.5147813820071617e-06	2.2138421673582937e-06	1.0930367366003708e-06	1.922076105793265e-06	2.875674643541641e-06	2.226200293733772e-06	1.9129416025689523e-06	1.5665103179438806e-06	2.3288186009092972e-06	7.963697432164165e-07	6.476516152431286e-07
GTCATAAACACTAATTTGGTTTGTAAATTTCAAAAGGGAAACCTATTGTATA	5.029562764014323e-07	1.7029555133525336e-07	3.643455788667903e-07	3.661097344368124e-07	4.929727960357099e-07	3.5619204699740345e-07	2.125490669521058e-07	8.244791147073056e-08	0.0	0.0	0.0
GTCAAAACCAATAATTATTTTGGAGGCCCCAAATAGGCAAAGCTTTTCCCAA	0.0	0.0	0.0	0.0	0.0	0.0	0.0	0.0	0.0	0.0	3.238258076215643e-07
ATTTTAAAAACGAATGGGTTTCAAGAGCATAAAGAAAAAAGAAAGTTTGTTT	0.0	3.405911026705067e-07	0.0	0.0	0.0	0.0	0.0	0.0	0.0	0.0	0.0
TATCTGAAAAGAAAGGAAATTGGTGAGCATAAAGAAAAAAGAAAGTTTGTTT	0.0	1.7029555133525336e-07	0.0	0.0	0.0	0.0	0.0	0.0	0.0	0.0	0.0
CATCGAATGATCAAACTTCTTCAGTCGCATAAAGAAAAAAGAAAGTTTGTTT	1.4082775739240107e-06	1.873251064687787e-06	3.7345421833846006e-06	1.3729115041380463e-06	2.547026112851168e-06	2.8495363759792276e-06	1.8066670690928997e-06	1.5665103179438806e-06	3.9166494651656365e-06	2.3891092296492495e-06	3.238258076215643e-07
GGGCCAAATCTTAAATTAGTTTCTGAGCATAAAGAAAAAAGAAAGTTTGTTT	0.0	1.7029555133525336e-07	0.0	0.0	0.0	0.0	0.0	0.0	0.0	0.0	0.0
ACTGGAATTAACAACAACAACAAAACTCAACAAGCACTAAGTCGTTTAGTAT	0.0	0.0	0.0	0.0	0.0	0.0	0.0	0.0	0.0	0.0	1.9429548457293858e-07
TGGATAAAACGTAAATTGATTGTTGTTCAACAAGCACTAAGTCGTTTAGTAT	3.017737658408594e-07	3.405911026705067e-07	1.8217278943339516e-07	2.7458230082760926e-07	1.068107724744038e-06	1.3357201762402631e-06	1.062745334760529e-07	7.420312032365751e-07	1.058553909504226e-07	0.0	6.476516152431286e-08
AACATAAGGGTTAAGAAACTTGGCCTCCCTCAACCCTTAACGCAGTTCGCGC	1.4082775739240107e-06	6.811822053410134e-07	1.275209526033766e-06	1.098329203310437e-06	2.382701847505931e-06	1.8700082467363682e-06	2.2317652029971112e-06	1.6489582294146112e-06	2.85809555566141e-06	1.168008956717411e-06	1.1657729074376314e-06
TCCCCAAGTAGCAATGATGTTGAGCTGCCAAAATTGGCAACCCCATTTTACG	0.0	3.405911026705067e-07	0.0	0.0	0.0	0.0	0.0	2.473437344121917e-07	0.0	0.0	0.0
TAAGCAAGGAGAAAATCGGTTGTCAGGATATAAACCGAAACCATCTTCGGCA	8.047300422422917e-07	3.405911026705067e-07	2.732591841500927e-07	9.15274336092031e-08	8.216213267261832e-08	2.671440352480526e-07	0.0	8.244791147073056e-08	0.0	0.0	0.0
TGTGGAAACTTAAACTAACTTACTAAGCATAAAGAAAAAAGAAAGTTTGTTT	0.0	1.7029555133525336e-07	0.0	0.0	0.0	0.0	0.0	0.0	0.0	0.0	0.0
CTACAAAAAAGCAAGCCAGTTAGGTGGATATAAACCGAAACCATCTTCGGCA	5.029562764014323e-07	3.405911026705067e-07	9.108639471669758e-08	1.830548672184062e-07	0.0	0.0	0.0	8.244791147073056e-08	0.0	0.0	0.0
GTCTTAAATAAAAAATTTAGTTAAAACTACGAAGACGCAACCAAATTGGTTA	0.0	1.7029555133525336e-07	0.0	0.0	0.0	0.0	0.0	0.0	0.0	0.0	0.0
CCCATAATTTACAAAACGATTCCATTTCAACAAGCACTAAGTCGTTTAGTAT	8.047300422422917e-07	1.7029555133525336e-07	1.0930367366003708e-06	1.4644389377472495e-06	1.9718911841428397e-06	1.8700082467363682e-06	3.188236004281587e-06	1.4840624064731502e-06	1.3761200823554938e-06	7.432784270019888e-07	1.2953032304862573e-07
CGGCAAACTCGTAATACTTTTAAATGACAAGAAACGGCAATTAAATTTTGAG	1.4082775739240107e-06	2.0435466160230403e-06	2.0039006837673467e-06	1.098329203310437e-06	4.929727960357099e-07	8.904801174935087e-07	6.376472008563174e-07	5.77135380295114e-07	4.234215638016904e-07	3.716392135009944e-07	2.5906064609725146e-07
TTAGCAAGCTATAACCAGATTCTATGGATATAAACCGAAACCATCTTCGGCA	0.0	1.7029555133525336e-07	0.0	0.0	0.0	0.0	0.0	0.0	0.0	0.0	0.0
TTGGAAACATAGAAATAATTTAAATTGCATAAAGAAAAAAGAAAGTTTGTTT	0.0	0.0	3.643455788667903e-07	2.7458230082760926e-07	0.0	0.0	0.0	0.0	0.0	2.654565810721388e-07	2.5906064609725146e-07
ATCTGAAAACGGAAGTCACTTTGTGAAGCCGAATGGATAACTAATTTAGGTG	0.0	0.0	0.0	0.0	0.0	0.0	0.0	3.2979164588292224e-07	0.0	0.0	0.0
TTAATAAGGATAAAGGTCTTCCGATAACATTAACGACCAAAACTTTTTAATT	0.0	1.7029555133525336e-07	0.0	0.0	0.0	0.0	0.0	0.0	0.0	0.0	0.0
CGCCTAACAAATAACATGATTTTCACCCCTCAACCCTTAACGCAGTTCGCGC	2.313598871446589e-06	1.1920688593467736e-06	2.459332657350835e-06	1.7390212385748588e-06	3.7794581029404427e-06	3.383824446475333e-06	2.019216136045005e-06	1.7314061408853416e-06	2.963950946611833e-06	4.778218459298498e-07	4.5335613067019e-07
GCGGTAAATAGGAATCTACTTGATGAACATTAACGACCAAAACTTTTTAATT	4.0236502112114584e-07	1.7029555133525336e-07	3.643455788667903e-07	1.830548672184062e-07	8.216213267261832e-08	5.342880704961052e-07	2.125490669521058e-07	4.122395573536528e-07	1.058553909504226e-07	1.0087350080741276e-06	1.81342452268076e-06
CTTTAAAACATTACTAAGTTTTAATATCAACAAGCACTAAGTCGTTTAGTAT	0.0	1.7029555133525336e-07	0.0	0.0	0.0	0.0	0.0	0.0	0.0	0.0	0.0
GTGGAAAACGGAAAGTCCCTTATAGTTCAACAAGCACTAAGTCGTTTAGTAT	6.035475316817188e-07	0.0	0.0	0.0	3.286485306904733e-07	1.7809602349870172e-07	2.125490669521058e-07	2.473437344121917e-07	1.058553909504226e-07	2.654565810721388e-07	0.0
CTACTAAATCTAAATGGTTTTACAAACTGCGAATAACTAAAATAATTCCAAG	2.0118251056057292e-07	1.7029555133525336e-07	2.732591841500927e-07	0.0	1.6432426534523664e-07	8.904801174935086e-08	0.0	1.6489582294146112e-07	0.0	0.0	0.0
AATTAAAACGGTAATTGAGTTGGAGGACATTAACGACCAAAACTTTTTAATT	1.5088688292042971e-06	1.5326599620172803e-06	1.8217278943339515e-06	8.237469024828278e-07	2.136215449488076e-06	2.4933443289818245e-06	7.439217343323704e-07	1.154270760590228e-06	2.0112524280580293e-06	2.654565810721388e-07	6.476516152431286e-08
TTATAAACCCTTAATCCTATTAAGTAGCATAAAGAAAAAAGAAAGTTTGTTT	0.0	1.7029555133525336e-07	9.108639471669758e-08	2.7458230082760926e-07	4.1081066336309156e-07	4.4524005874675434e-07	3.188236004281587e-07	2.473437344121917e-07	1.058553909504226e-07	6.370957945731332e-07	5.828864537188157e-07
TCGGTAACCCATTACGTTATTAAGAAAAGAGAACAGATAACCTAATTTGAGT	0.0	1.7029555133525336e-07	0.0	0.0	0.0	0.0	0.0	0.0	0.0	0.0	0.0
TCGGTAATCGAAAACCCATTTGATGCTCAACAAGCACTAAGTCGTTTAGTAT	1.2070950633634375e-06	1.3623644106820268e-06	6.37604763016883e-07	1.6474938049656555e-06	1.6432426534523662e-06	1.7809602349870174e-06	4.250981339042116e-07	7.420312032365751e-07	1.9053970371076068e-06	2.1236526485771106e-07	0.0
ACTGGAATCAAAAACCGGATTCGGGAGATATAAACCGAAACCATCTTCGGCA	0.0	0.0	3.643455788667903e-07	1.830548672184062e-07	3.286485306904733e-07	0.0	0.0	0.0	0.0	3.185478972865666e-07	0.0
AGATCAAAGTTTAATCTGTTTCGATAACTAAAAGTCCAAAATATTTTTGATA	3.017737658408594e-07	5.108866540057601e-07	1.1841231313170683e-06	3.661097344368124e-07	8.216213267261831e-07	1.7809602349870172e-07	7.439217343323704e-07	4.122395573536528e-07	4.234215638016904e-07	2.1236526485771106e-07	1.2953032304862573e-07
CGATAAACCTTGAATCTGATTGTTGAACTAAAAGTCCAAAATATTTTTGATA	0.0	1.7029555133525336e-07	0.0	0.0	0.0	0.0	0.0	0.0	0.0	0.0	0.0
CAACTAAGGTTAAATAATTTTTCAGGGAAGCAACAGGCAAACCGATTATGTA	0.0	1.7029555133525336e-07	9.108639471669758e-08	0.0	0.0	0.0	0.0	0.0	0.0	0.0	0.0
CACATAAATTTTAATCATCTTACCATGATATAAACCGAAACCATCTTCGGCA	1.0059125528028646e-06	1.1920688593467736e-06	1.8217278943339516e-07	1.830548672184062e-07	0.0	0.0	1.062745334760529e-07	0.0	0.0	0.0	0.0
GACGTAACCTTTAAAAGTGTTTTGAAGTACGAACTAAAAATTATATTTGCCA	0.0	1.7029555133525336e-07	0.0	0.0	0.0	0.0	0.0	8.244791147073056e-08	0.0	0.0	0.0
TTGAAAATCTTGAATCTGTTTCATTGAACCAAACATATAATAAAATTCACTA	1.6094600844845834e-06	6.811822053410134e-07	1.8217278943339515e-06	1.4644389377472495e-06	5.751349287083282e-07	1.5138161997389647e-06	1.062745334760529e-06	1.8963019638268028e-06	1.587830864256339e-06	1.6989221188616884e-06	1.36006839201057e-06
ATTGGAAAACCGAAGATACTTTAACGCTGCGAATAACTAAAATAATTCCAAG	0.0	1.7029555133525336e-07	0.0	0.0	0.0	0.0	0.0	0.0	0.0	0.0	0.0
CGCGAAATACCTAATATACTTGTAACAACCAAACATATAATAAAATTCACTA	0.0	1.7029555133525336e-07	0.0	0.0	0.0	0.0	0.0	0.0	0.0	0.0	0.0
AGCAGAAGCGATAAACTATTTACGGAAACCAAACATATAATAAAATTCACTA	0.0	1.7029555133525336e-07	0.0	9.15274336092031e-08	0.0	0.0	0.0	0.0	0.0	0.0	0.0
GTGGGAATAAGAAAAATTCTTTGTTTGCATAAAGAAAAAAGAAAGTTTGTTT	1.0059125528028646e-06	1.1920688593467736e-06	1.275209526033766e-06	2.013603539402468e-06	9.037834593988015e-07	8.014321057441578e-07	5.313726673802645e-07	5.77135380295114e-07	3.1756617285126784e-07	5.309131621442776e-07	1.2953032304862573e-07
GGTTCAACCGCTAAACTATTTTTGAAGCATAAAGAAAAAAGAAAGTTTGTTT	0.0	1.7029555133525336e-07	0.0	0.0	0.0	0.0	0.0	0.0	0.0	0.0	0.0
GTACTAATAAAGAAATGAGTTATGAAGCATAAAGAAAAAAGAAAGTTTGTTT	0.0	1.7029555133525336e-07	0.0	0.0	0.0	0.0	0.0	0.0	0.0	0.0	0.0
GCGAAAAGTATGAATGGTCTTTATTGTCAACAAGCACTAAGTCGTTTAGTAT	0.0	0.0	0.0	0.0	0.0	0.0	2.125490669521058e-07	0.0	0.0	0.0	0.0
GGAAAAAGTAACAAGCAATTTAAGCCTCAACAAGCACTAAGTCGTTTAGTAT	0.0	1.7029555133525336e-07	2.732591841500927e-07	9.15274336092031e-08	1.6432426534523664e-07	8.904801174935086e-08	1.169019868236582e-06	0.0	1.058553909504226e-07	0.0	0.0
CCAAAAAAGAAAAATGAAATTCTATTGCATAAAGAAAAAAGAAAGTTTGTTT	0.0	1.7029555133525336e-07	0.0	0.0	0.0	0.0	0.0	0.0	0.0	0.0	0.0
ATTTGAAAGATCAAGCATTTTAGGTCGCATAAAGAAAAAAGAAAGTTTGTTT	2.414190126726875e-06	2.0435466160230403e-06	3.188023815084415e-06	2.37971327383928e-06	3.368647439577351e-06	3.5619204699740347e-06	1.7003925356168464e-06	2.390989432651186e-06	3.704938683264791e-06	2.0705613323626826e-06	9.71477422864693e-07
GCGGAAATGGGGAAGTGTGTTTCGAATCAACAAGCACTAAGTCGTTTAGTAT	0.0	1.7029555133525336e-07	0.0	0.0	0.0	0.0	0.0	0.0	0.0	0.0	0.0
TTGCGAAGTCGAAATCAAATTCACTCCCCCAAATAGGCAAAGCTTTTCCCAA	4.0236502112114584e-07	8.514777566762668e-07	3.643455788667903e-07	4.5763716804601545e-07	6.572970613809466e-07	1.1576241527415613e-06	8.501962678084232e-07	6.595832917658445e-07	9.526985185538034e-07	2.654565810721388e-07	0.0
TCATCAAAAACGAAGACGTTTGGTCAACATTAACGACCAAAACTTTTTAATT	2.0118251056057292e-07	1.7029555133525336e-07	2.732591841500927e-07	3.661097344368124e-07	0.0	0.0	0.0	0.0	0.0	0.0	0.0
TGTGTAATCTTTAAATACCTTTTCCAGCATAAAGAAAAAAGAAAGTTTGTTT	2.213007616166302e-06	2.2138421673582937e-06	1.6395551049005565e-06	1.5559663713564525e-06	2.136215449488076e-06	2.3152483054831227e-06	1.2752944017126349e-06	8.244791147073056e-07	2.1171078190084522e-06	6.90187110787561e-07	8.419470998160672e-07
GTAGTAAACGGTAAAGGGTTTGAGAGGCATAAAGAAAAAAGAAAGTTTGTTT	0.0	1.7029555133525336e-07	0.0	0.0	0.0	0.0	0.0	0.0	1.058553909504226e-07	5.3091316214427764e-08	0.0
TCGCCAAGGATTAATTATTTTCACTTGCATAAAGAAAAAAGAAAGTTTGTTT	0.0	1.7029555133525336e-07	0.0	9.15274336092031e-08	0.0	0.0	0.0	0.0	0.0	0.0	0.0
TTTTTAAGGGGAAAGTGGGGTTTCATGCATAAAGAAAAAAGAAAGTTTGTTT	0.0	1.7029555133525336e-07	0.0	0.0	0.0	0.0	0.0	0.0	0.0	0.0	0.0
GGCCAAACAAAAACAATAGTTTGGGAGCATAAAGAAAAAAGAAAGTTTGTTT	0.0	3.405911026705067e-07	0.0	0.0	0.0	0.0	0.0	0.0	0.0	0.0	0.0
CCTAAAATTTCCAATCCAATTAGCATTCAACAAGCACTAAGTCGTTTAGTAT	0.0	1.7029555133525336e-07	0.0	0.0	0.0	0.0	0.0	0.0	0.0	0.0	0.0
AATGTACCAACTAAGACAATTACTTTATTTCAAAAGGGAAACCTATTGTATA	0.0	1.7029555133525336e-07	0.0	0.0	8.216213267261832e-08	0.0	0.0	0.0	0.0	0.0	0.0
TACTCAAACACCAATAAGGTTTTTTAAACCAAACATATAATAAAATTCACTA	0.0	1.7029555133525336e-07	0.0	0.0	0.0	0.0	0.0	0.0	0.0	0.0	0.0
TCCCTAATCCTTAAATCTTTATTGACTCAACAAGCACTAAGTCGTTTAGTAT	0.0	1.7029555133525336e-07	0.0	0.0	0.0	0.0	0.0	0.0	0.0	0.0	0.0
ATAACAATTACTAACGGGTTTGCTAGGATATAAACCGAAACCATCTTCGGCA	0.0	6.811822053410134e-07	0.0	9.15274336092031e-08	0.0	0.0	2.125490669521058e-07	0.0	0.0	0.0	0.0
TTTGTAAAATTTAATAGAGTTTCAAAATTTCAAAAGGGAAACCTATTGTATA	1.106503808083151e-06	1.1920688593467736e-06	1.8217278943339516e-07	4.5763716804601545e-07	0.0	2.671440352480526e-07	1.062745334760529e-07	0.0	1.058553909504226e-07	0.0	6.476516152431286e-08
GTTTCAAATACCAAGTAACTTTAATGGCATAAAGAAAAAAGAAAGTTTGTTT	1.5088688292042971e-06	1.873251064687787e-06	4.007801367534693e-06	3.6610973443681236e-06	4.272430898976152e-06	3.4728724582246836e-06	3.400785071233693e-06	3.2979164588292224e-06	2.2229632099588747e-06	1.0618263242885553e-06	5.828864537188157e-07
GCTTGAAAGCCTAAGATCATTTGTGCGCATAAAGAAAAAAGAAAGTTTGTTT	0.0	3.405911026705067e-07	9.108639471669758e-08	1.830548672184062e-07	4.929727960357099e-07	8.904801174935086e-08	1.062745334760529e-07	4.946874688243834e-07	2.117107819008452e-07	1.592739486432833e-07	0.0
TAGTCAAGCGGTAACGAAGTTGCGAGGCATAAAGAAAAAAGAAAGTTTGTTT	3.017737658408594e-07	1.0217733080115201e-06	9.108639471669757e-07	1.830548672184062e-07	4.929727960357099e-07	7.123840939948069e-07	3.188236004281587e-07	1.0718228491194973e-06	4.234215638016904e-07	1.0618263242885553e-07	0.0
GGGGAAAGTGAAAACTGGTTTCAGCGCCCTCAACCCTTAACGCAGTTCGCGC	0.0	1.7029555133525336e-07	0.0	0.0	0.0	0.0	0.0	0.0	0.0	0.0	0.0
ATATGAAAAGGTAAAGGACTTGCTTTGCCAAAATTGGCAACCCCATTTTACG	0.0	1.7029555133525336e-07	0.0	0.0	0.0	0.0	0.0	0.0	0.0	0.0	0.0
CACAAAAGTTACAATCGGCTTATGTTGCATAAAGAAAAAAGAAAGTTTGTTT	0.0	1.7029555133525336e-07	0.0	0.0	0.0	0.0	0.0	0.0	0.0	0.0	0.0
GACTCAACATACAAAGAACTTTAGGTGCATAAAGAAAAAAGAAAGTTTGTTT	0.0	3.405911026705067e-07	0.0	0.0	0.0	0.0	0.0	0.0	0.0	0.0	0.0
CCTTTAAATGTAAAAGGGCTTAGTTAGATATAAACCGAAACCATCTTCGGCA	1.0059125528028646e-06	5.108866540057601e-07	9.108639471669758e-08	0.0	1.6432426534523664e-07	0.0	0.0	8.244791147073056e-08	0.0	0.0	0.0
ATATTAATTTTTAAAAGTCTTTACCGTCAACAAGCACTAAGTCGTTTAGTAT	0.0	1.7029555133525336e-07	1.8217278943339516e-07	2.7458230082760926e-07	2.4648639801785497e-07	8.904801174935086e-08	2.125490669521058e-07	1.6489582294146112e-07	0.0	1.592739486432833e-07	0.0
CAGTTAACTTTCAATTTTGTTCGAGCGATATAAACCGAAACCATCTTCGGCA	0.0	1.7029555133525336e-07	0.0	0.0	0.0	0.0	0.0	0.0	0.0	0.0	0.0
CTTATAAGTGGGAATACGCTTTCTATATTTCAAAAGGGAAACCTATTGTATA	1.106503808083151e-06	1.5326599620172803e-06	1.912814289050649e-06	9.152743360920309e-07	8.216213267261831e-07	5.342880704961052e-07	8.501962678084232e-07	9.069270261780362e-07	1.7995416461571843e-06	6.370957945731332e-07	4.5335613067019e-07
ATCTAAATTTAGAAAGGGTTTTTAAGTCAACAAGCACTAAGTCGTTTAGTAT	0.0	1.7029555133525336e-07	0.0	0.0	0.0	1.7809602349870172e-07	0.0	0.0	0.0	0.0	0.0
GTTACAAAAAGGAACATTCTTGGTAAACAAGAAACGGCAATTAAATTTTGAG	0.0	1.7029555133525336e-07	0.0	0.0	0.0	0.0	0.0	0.0	0.0	0.0	0.0
AAATCAACAGGTAAATAAATTTGGACTCAACAAGCACTAAGTCGTTTAGTAT	0.0	1.7029555133525336e-07	3.643455788667903e-07	2.7458230082760926e-07	4.1081066336309156e-07	4.4524005874675434e-07	3.188236004281587e-07	8.244791147073056e-08	0.0	0.0	0.0
AATAGAATCTAGAATTATCTTCGACTGCATAAAGAAAAAAGAAAGTTTGTTT	0.0	1.7029555133525336e-07	0.0	0.0	0.0	0.0	0.0	0.0	0.0	0.0	0.0
CTAATAACATGAAACGAATTTTTAAAACATTAACGACCAAAACTTTTTAATT	0.0	1.7029555133525336e-07	0.0	0.0	0.0	0.0	0.0	0.0	0.0	0.0	0.0
CGGGCAATTTAAAATTTGTTTCAGATGCATAAAGAAAAAAGAAAGTTTGTTT	0.0	1.7029555133525336e-07	0.0	0.0	0.0	0.0	0.0	0.0	0.0	0.0	0.0
AGGCAAAATAAGAAAGTAATTACCGCGCCAAAATTGGCAACCCCATTTTACG	0.0	1.7029555133525336e-07	0.0	0.0	0.0	0.0	0.0	0.0	0.0	0.0	0.0
GTCGCAACCCTTAAATAGCTTTAGTAGCATAAAGAAAAAAGAAAGTTTGTTT	0.0	1.7029555133525336e-07	0.0	0.0	0.0	0.0	0.0	0.0	0.0	5.3091316214427764e-08	0.0
TGACTAAAATATAAGAGGCTTTGCGGACATTAACGACCAAAACTTTTTAATT	0.0	1.7029555133525336e-07	0.0	0.0	0.0	0.0	0.0	0.0	0.0	0.0	0.0
CTTCAAACCTTTAATGTTGTTTGGGGTCAACAAGCACTAAGTCGTTTAGTAT	0.0	1.7029555133525336e-07	0.0	0.0	0.0	0.0	0.0	0.0	0.0	0.0	0.0
CACGAAATTGGAAAATCGATTATTGCAAGAGAACAGATAACCTAATTTGAGT	3.017737658408594e-07	0.0	1.8217278943339516e-07	0.0	8.216213267261832e-08	0.0	0.0	8.244791147073056e-08	0.0	0.0	0.0
TTACTAATTAATAATGTCTTTTCATGTCCTAAAACACAAACCCCATTCTGGG	0.0	1.7029555133525336e-07	0.0	0.0	0.0	8.904801174935086e-08	0.0	0.0	0.0	0.0	0.0
TAATCAAACTGAAAAACATTTGGTTTAACCAAACATATAATAAAATTCACTA	2.011825105605729e-06	2.5544332700288002e-06	2.3682462626341367e-06	3.203460176322108e-06	1.1502698574166564e-06	3.4728724582246836e-06	2.444314269949217e-06	2.4734373441219167e-06	1.587830864256339e-06	9.556436918596997e-07	4.5335613067019e-07
TACTCAAAGGAGAAGTATGTTGATGGATTTCAAAAGGGAAACCTATTGTATA	1.6094600844845834e-06	3.405911026705067e-07	8.197775524502782e-07	5.491646016552185e-07	1.068107724744038e-06	1.7809602349870172e-07	7.439217343323704e-07	4.946874688243834e-07	8.468431276033808e-07	0.0	0.0
AGTCAAATCGTAAAGACCATTATTAGACTACAAAGAACAAGAATCTTGCCTT	0.0	1.7029555133525336e-07	0.0	0.0	0.0	8.904801174935086e-08	0.0	8.244791147073056e-08	0.0	0.0	0.0
CGTTACCTCACAACTTCGTATAATATGCATAAAGAAAAAAGAAAGTTTGTTT	0.0	1.7029555133525336e-07	0.0	0.0	0.0	0.0	0.0	0.0	0.0	0.0	0.0
ATTGGGATAACTTCGTATCATTTATGGCATAAAGAAAAAAGAAAGTTTGTTT	0.0	1.7029555133525336e-07	0.0	0.0	0.0	0.0	0.0	0.0	0.0	0.0	0.0
GGGCAAACTCGGAAAATGTTTCTTTGTCAACAAGCACTAAGTCGTTTAGTAT	8.047300422422917e-07	6.811822053410134e-07	1.0019503418836733e-06	8.237469024828278e-07	8.216213267261831e-07	1.7809602349870174e-06	7.439217343323704e-07	4.122395573536528e-07	0.0	2.1236526485771106e-07	0.0
ATGTCAAGTAAAAACTCAATTTAAGCGCATAAAGAAAAAAGAAAGTTTGTTT	6.035475316817188e-07	0.0	2.732591841500927e-07	2.7458230082760926e-07	2.4648639801785497e-07	3.5619204699740345e-07	0.0	3.2979164588292224e-07	1.058553909504226e-07	1.592739486432833e-07	0.0
TAGAGAACCTTGAAGCTTATTTGCGGAACCAAACATATAATAAAATTCACTA	0.0	0.0	0.0	0.0	0.0	0.0	0.0	0.0	0.0	2.654565810721388e-07	6.476516152431286e-08
CAAAATAGAGAAGCGCGATTAACAATGCATAAAGAAAAAAGAAAGTTTGTTT	0.0	1.7029555133525336e-07	0.0	0.0	0.0	0.0	0.0	0.0	0.0	0.0	0.0
TACAAAATTAGAAACATAATTGTTGAGTACGAACTAAAAATTATATTTGCCA	0.0	0.0	0.0	0.0	0.0	0.0	0.0	2.473437344121917e-07	0.0	0.0	0.0
GAGGTAATTCGGAAGTGCATTTTTCTTCAACAAGCACTAAGTCGTTTAGTAT	1.307686318643724e-06	8.514777566762668e-07	7.286911577335806e-07	1.6474938049656555e-06	3.2864853069047325e-06	2.3152483054831227e-06	1.4878434686647408e-06	1.0718228491194973e-06	2.3288186009092972e-06	5.309131621442776e-07	1.9429548457293858e-07
TGCATAACTTTCAAGAGCCTTCATTAGCATAAAGAAAAAAGAAAGTTTGTTT	0.0	0.0	0.0	0.0	0.0	0.0	2.125490669521058e-07	8.244791147073056e-08	2.117107819008452e-07	0.0	0.0
AGATAAATGAGTAAGTTTATTGCGATGCATAAAGAAAAAAGAAAGTTTGTTT	4.0236502112114584e-07	0.0	5.465183683001854e-07	9.15274336092031e-08	0.0	0.0	3.188236004281587e-07	0.0	1.058553909504226e-07	0.0	0.0
ATCTGAACCTATAACCTTATTGGACGTCAACAAGCACTAAGTCGTTTAGTAT	0.0	0.0	0.0	0.0	0.0	0.0	0.0	0.0	2.117107819008452e-07	0.0	0.0
TGCTTTGAAGGAAAACTTCGTAAAATAACCAAACATATAATAAAATTCACTA	0.0	1.7029555133525336e-07	0.0	0.0	0.0	0.0	0.0	0.0	0.0	0.0	0.0
CCACAAAGACATTAGGACTTTACTTCGCATAAAGAAAAAAGAAAGTTTGTTT	0.0	1.7029555133525336e-07	0.0	0.0	0.0	0.0	0.0	0.0	0.0	0.0	0.0
CTCTCAAGACAAAATTCTATTTCTGTTCAACAAGCACTAAGTCGTTTAGTAT	3.017737658408594e-07	3.405911026705067e-07	6.37604763016883e-07	2.7458230082760926e-07	5.751349287083282e-07	0.0	4.250981339042116e-07	4.946874688243834e-07	2.117107819008452e-07	1.0618263242885553e-07	0.0
CCGGCAATTGACAAGAGAGTTAAATACCCTCAACCCTTAACGCAGTTCGCGC	2.5147813820071617e-06	1.5326599620172803e-06	1.6395551049005565e-06	2.7458230082760926e-06	5.176214358374954e-06	1.5138161997389647e-06	1.8066670690928997e-06	1.4016144950024194e-06	1.2702646914050713e-06	1.0618263242885553e-06	1.9429548457293858e-07
GGGCGAACCTGAAACTACCTTCTTGATCACAAAATTACAACACTGTTTCGTT	0.0	0.0	0.0	0.0	0.0	0.0	0.0	3.2979164588292224e-07	0.0	0.0	0.0
ACTCCAAGAAGGAAAATGTTTCTAGTATTTCAAAAGGGAAACCTATTGTATA	2.011825105605729e-06	2.2138421673582937e-06	1.912814289050649e-06	1.006801769701234e-06	2.4648639801785496e-06	2.4933443289818245e-06	1.9129416025689523e-06	1.4016144950024194e-06	1.4819754733059166e-06	9.556436918596997e-07	7.124167767674415e-07
CTTTAAACGTGTAATACGCTTTCGACGCATAAAGAAAAAAGAAAGTTTGTTT	0.0	0.0	2.732591841500927e-07	0.0	0.0	0.0	0.0	0.0	0.0	0.0	0.0
GCTTTAAATGACAAAGTGTTTTACAGGATATAAACCGAAACCATCTTCGGCA	2.0118251056057292e-07	0.0	4.5543197358348786e-07	2.7458230082760926e-07	0.0	1.7809602349870172e-07	0.0	8.244791147073056e-08	7.409877366529583e-07	4.778218459298498e-07	9.71477422864693e-07
CCTAGAATCTACAAGATCATTTTTACTCGTAAACGATGAATGTGTTTCATGA	0.0	0.0	0.0	0.0	0.0	0.0	0.0	7.420312032365751e-07	0.0	0.0	0.0
AATCAAAGTATGAAACAAGTTATCGCGTACGAACTAAAAATTATATTTGCCA	0.0	1.7029555133525336e-07	0.0	0.0	0.0	0.0	0.0	1.6489582294146112e-07	0.0	0.0	0.0
TTCCCAACTTTCAACCTTATTGGTCTTCAACAAGCACTAAGTCGTTTAGTAT	0.0	1.7029555133525336e-07	0.0	0.0	0.0	0.0	0.0	0.0	0.0	0.0	0.0
TTTGAAATGACGAACTGGGATTACTATCAACAAGCACTAAGTCGTTTAGTAT	0.0	1.7029555133525336e-07	0.0	0.0	0.0	0.0	1.062745334760529e-07	0.0	0.0	0.0	0.0
GGGTTAACGGAGAATATTGTTTGTTGCATTCAAACACGAATCGCTTTCTTAG	0.0	0.0	0.0	0.0	2.4648639801785497e-07	0.0	0.0	1.4016144950024194e-06	0.0	5.3091316214427764e-08	0.0
GCCAGAACATTGAAGTCAGTTGCGTGGCATAAAGAAAAAAGAAAGTTTGTTT	4.0236502112114584e-07	1.7029555133525336e-07	6.37604763016883e-07	2.7458230082760926e-07	2.4648639801785497e-07	0.0	0.0	0.0	1.058553909504226e-07	5.3091316214427764e-08	0.0
TTGTCAATACGAAAAGCCCTTATACTGCATAAAGAAAAAAGAAAGTTTGTTT	0.0	0.0	0.0	2.7458230082760926e-07	0.0	8.904801174935086e-08	0.0	8.244791147073056e-08	0.0	0.0	0.0
TCGGAAATCTGTAAATACGTTAAGTAATTTCAAAAGGGAAACCTATTGTATA	4.0236502112114584e-07	0.0	1.8217278943339516e-07	9.15274336092031e-08	4.929727960357099e-07	1.7809602349870172e-07	1.062745334760529e-07	4.122395573536528e-07	2.117107819008452e-07	2.654565810721388e-07	6.476516152431286e-08
GCATGAAGTGTGAACAGGTTTGCGAGGCATAAAGAAAAAAGAAAGTTTGTTT	0.0	1.7029555133525336e-07	0.0	0.0	0.0	0.0	0.0	0.0	0.0	0.0	0.0
GTTATAAGGGCTAAGGAGGTTGAACTCCCTCAACCCTTAACGCAGTTCGCGC	0.0	1.7029555133525336e-07	0.0	0.0	0.0	0.0	1.062745334760529e-07	0.0	0.0	0.0	0.0
AGGTCAACGAGTAATAGGATTTAAAAGCATAAAGAAAAAAGAAAGTTTGTTT	0.0	1.7029555133525336e-07	0.0	0.0	0.0	0.0	0.0	0.0	0.0	0.0	0.0
ATTAGAATTTGAAGGATTAATCGATAACTGCAATCACAAATATTATTGCGTC	0.0	1.7029555133525336e-07	0.0	0.0	0.0	0.0	0.0	0.0	0.0	0.0	0.0
ATAGTAATCATAAACAGTCTTGTCCTGCATAAAGAAAAAAGAAAGTTTGTTT	0.0	1.7029555133525336e-07	0.0	0.0	0.0	0.0	0.0	0.0	0.0	0.0	0.0
AACATAAAATTAAAGTACTTTACACTGCATAAAGAAAAAAGAAAGTTTGTTT	0.0	1.7029555133525336e-07	9.108639471669758e-08	0.0	0.0	8.904801174935086e-08	0.0	0.0	0.0	0.0	0.0
GCGGGAATACGTAATAATTTTACTATATTTCAAAAGGGAAACCTATTGTATA	1.106503808083151e-06	1.3623644106820268e-06	7.286911577335806e-07	6.406920352644215e-07	8.216213267261832e-08	0.0	2.125490669521058e-07	3.2979164588292224e-07	2.117107819008452e-07	1.592739486432833e-07	0.0
TACCAAAGATAAAATTCCTTTTCGGATCAACAAGCACTAAGTCGTTTAGTAT	0.0	1.7029555133525336e-07	0.0	0.0	0.0	0.0	0.0	0.0	0.0	0.0	0.0
ATGCAAAAAGAGAACAGTGTTTTCTACCCTCAACCCTTAACGCAGTTCGCGC	3.923058955931172e-06	1.5326599620172803e-06	3.188023815084415e-06	1.4644389377472495e-06	4.929727960357099e-06	2.3152483054831227e-06	2.7631378703773754e-06	1.8963019638268028e-06	2.3288186009092972e-06	8.494610594308442e-07	3.8859096914587716e-07
TGGCTAATTTTCAAGGCTTTTTTTCCGATATAAACCGAAACCATCTTCGGCA	0.0	1.7029555133525336e-07	0.0	0.0	0.0	0.0	0.0	0.0	0.0	0.0	0.0
ATGATAAAATAAAAATCAATTGCAGTGCATAAAGAAAAAAGAAAGTTTGTTT	2.011825105605729e-06	1.3623644106820268e-06	1.8217278943339515e-06	1.922076105793265e-06	1.561080520779748e-06	1.8700082467363682e-06	1.2752944017126349e-06	1.7314061408853416e-06	1.3761200823554938e-06	7.963697432164165e-07	2.5906064609725146e-07
AACGTAACATAGAAACGCATTAAAAATACTTAAGTTGAAAAGCAATTTCTAA	0.0	1.7029555133525336e-07	1.8217278943339516e-07	9.15274336092031e-08	8.216213267261832e-08	0.0	1.062745334760529e-07	1.6489582294146112e-07	1.058553909504226e-07	0.0	6.476516152431286e-08
TGATAAATTTAAAACTCGGTTGGGTTCATTCAAACACGAATCGCTTTCTTAG	0.0	1.7029555133525336e-07	0.0	0.0	8.216213267261832e-08	0.0	0.0	8.244791147073056e-08	0.0	0.0	0.0
TTAGTAAAGGATAATTGTTTTTGGTGGCATAAAGAAAAAAGAAAGTTTGTTT	4.0236502112114584e-07	1.0217733080115201e-06	1.8217278943339516e-07	1.006801769701234e-06	3.286485306904733e-07	2.671440352480526e-07	0.0	0.0	2.117107819008452e-07	0.0	6.476516152431286e-08
GCTGAAAGTGTTAACCCACTTGGGTGCCCTCAACCCTTAACGCAGTTCGCGC	2.0118251056057292e-07	1.7029555133525336e-07	1.8217278943339516e-07	9.15274336092031e-08	7.394591940535648e-07	8.904801174935086e-08	3.188236004281587e-07	5.77135380295114e-07	4.234215638016904e-07	4.778218459298498e-07	1.9429548457293858e-07
GACATAATAGAGAATCTAGTTGTGTCGCATAAAGAAAAAAGAAAGTTTGTTT	7.041387869620053e-07	0.0	1.0930367366003708e-06	7.322194688736248e-07	5.751349287083282e-07	4.4524005874675434e-07	2.125490669521058e-07	8.244791147073056e-07	0.0	1.0618263242885553e-07	0.0
TTACCAACACAAAAATTCGTTTCCACAACCAAACATATAATAAAATTCACTA	3.2189201689691667e-06	2.384137718693547e-06	3.643455788667903e-06	4.027207078804936e-06	2.547026112851168e-06	2.4933443289818245e-06	1.8066670690928997e-06	1.8138540523560724e-06	1.587830864256339e-06	7.432784270019888e-07	3.238258076215643e-07
CGACAAAGCTTAAAATTTTTTCGCTCTCAACAAGCACTAAGTCGTTTAGTAT	0.0	0.0	0.0	0.0	0.0	0.0	0.0	0.0	0.0	2.1236526485771106e-07	3.8859096914587716e-07
CCTCGAATAATGAAACTTTTACCAAGAACCAAACATATAATAAAATTCACTA	0.0	1.7029555133525336e-07	0.0	0.0	0.0	0.0	0.0	0.0	0.0	0.0	0.0
ACCTTAACTCTTAATTCATTTCATGCGCATAAAGAAAAAAGAAAGTTTGTTT	0.0	1.7029555133525336e-07	0.0	0.0	0.0	0.0	0.0	8.244791147073056e-08	1.058553909504226e-07	0.0	0.0
GGTGGAACCCCGAAGCACGTTTCGGCGCATAAAGAAAAAAGAAAGTTTGTTT	5.029562764014323e-07	3.405911026705067e-07	2.732591841500927e-07	5.491646016552185e-07	3.286485306904733e-07	2.671440352480526e-07	0.0	0.0	0.0	0.0	0.0
ACGACAAAGGGAAAGGATACTGGGAGCCCTCAACCCTTAACGCAGTTCGCGC	0.0	3.405911026705067e-07	0.0	0.0	0.0	0.0	0.0	0.0	0.0	0.0	0.0
CCCCGAAACCGAAAAGTTTTGGAAAATCAACAAGCACTAAGTCGTTTAGTAT	0.0	1.7029555133525336e-07	0.0	0.0	0.0	0.0	0.0	0.0	0.0	0.0	0.0
GCGAGAATACTAAAGCTTATTGGGGAGCATAAAGAAAAAAGAAAGTTTGTTT	0.0	1.7029555133525336e-07	0.0	0.0	0.0	0.0	0.0	0.0	0.0	0.0	0.0
TCTCCAATCTGCAATCCTATTTTACAAACCAAACATATAATAAAATTCACTA	0.0	1.7029555133525336e-07	0.0	0.0	0.0	0.0	0.0	0.0	0.0	0.0	0.0
CGTAAAATAGAAAACAGCATTTTGAATCGTAAACGATGAATGTGTTTCATGA	0.0	0.0	0.0	0.0	0.0	0.0	0.0	2.473437344121917e-07	0.0	0.0	0.0
ATGCCAAACCTAAAGCTAATTATCTTAACCAAACATATAATAAAATTCACTA	2.213007616166302e-06	1.5326599620172803e-06	2.094987078484044e-06	2.196658406620874e-06	5.751349287083282e-07	9.795281292428596e-07	1.2752944017126349e-06	6.595832917658445e-07	6.351323457025357e-07	1.592739486432833e-07	0.0
CCACCAAACCCAAATGAATTTCGGAAACATTAACGACCAAAACTTTTTAATT	0.0	1.7029555133525336e-07	0.0	0.0	0.0	0.0	0.0	0.0	0.0	0.0	0.0
GTCTAAAACCTCAATATGCTTCTAAGGCATAAAGAAAAAAGAAAGTTTGTTT	0.0	1.7029555133525336e-07	0.0	0.0	0.0	0.0	0.0	0.0	0.0	0.0	0.0
GCAGACGAACAATTGAGTTTTCAGAGGCATAAAGAAAAAAGAAAGTTTGTTT	0.0	1.7029555133525336e-07	0.0	0.0	0.0	0.0	0.0	0.0	0.0	0.0	0.0
GGGTCAACTCGTAAATTAATAGCTTAACAAGAAACGGCAATTAAATTTTGAG	0.0	1.7029555133525336e-07	0.0	0.0	0.0	0.0	0.0	0.0	0.0	0.0	0.0
TACATAAATCCGAAAAGACTTCAGCCTCAACAAGCACTAAGTCGTTTAGTAT	7.041387869620053e-07	3.405911026705067e-07	3.643455788667903e-07	2.7458230082760926e-07	3.286485306904733e-07	1.7809602349870172e-07	2.125490669521058e-07	2.473437344121917e-07	1.058553909504226e-07	0.0	0.0
AGCTAAAGACCGAACCCGCTTGTCGGGATATAAACCGAAACCATCTTCGGCA	2.0118251056057292e-07	1.7029555133525336e-07	9.108639471669758e-08	0.0	0.0	0.0	0.0	0.0	0.0	0.0	0.0
GGCGAAATGTTCGACGTGATTTGGAGGCATAAAGAAAAAAGAAAGTTTGTTT	0.0	1.7029555133525336e-07	0.0	0.0	0.0	0.0	0.0	0.0	0.0	0.0	0.0
AACCCAACTAGAAATACAATTTTCTAATTTCAAAAGGGAAACCTATTGTATA	2.7159638925677342e-06	2.2138421673582937e-06	3.37019660451781e-06	4.118734512414139e-06	3.4508095722499692e-06	2.3152483054831227e-06	2.019216136045005e-06	2.5558852555926477e-06	2.646384773760565e-06	2.0705613323626826e-06	1.1010077459133185e-06
CTTGCAAGTTGAAATGTATTTTTACTCCCCAAATAGGCAAAGCTTTTCCCAA	8.047300422422917e-07	8.514777566762668e-07	2.732591841500927e-07	3.661097344368124e-07	2.4648639801785497e-07	5.342880704961052e-07	3.188236004281587e-07	0.0	1.058553909504226e-07	0.0	4.5335613067019e-07
TGAACAAGCTATAATCTGGTTACACGTCAACAAGCACTAAGTCGTTTAGTAT	8.047300422422917e-07	0.0	3.643455788667903e-07	0.0	0.0	1.7809602349870172e-07	5.313726673802645e-07	0.0	0.0	0.0	0.0
AAATCAACCAGTAAACTTATTCCCGTGCATAAAGAAAAAAGAAAGTTTGTTT	0.0	0.0	0.0	0.0	0.0	0.0	0.0	0.0	0.0	2.1236526485771106e-07	1.9429548457293858e-07
TATTTAATGAAGAAGTCAATTTTTTGAACCAAACATATAATAAAATTCACTA	2.0118251056057292e-07	1.7029555133525336e-07	0.0	0.0	0.0	0.0	0.0	0.0	0.0	0.0	0.0
TATGAAACTCTAAATAACATTCCTTTTCAACAAGCACTAAGTCGTTTAGTAT	0.0	1.7029555133525336e-07	0.0	9.15274336092031e-08	0.0	0.0	0.0	0.0	0.0	0.0	0.0
AATTTAACTGTCAATTTAATTCTATAAACCAAACATATAATAAAATTCACTA	0.0	3.405911026705067e-07	9.108639471669758e-08	9.15274336092031e-08	8.216213267261832e-08	0.0	0.0	0.0	0.0	0.0	0.0
ACTTCAAAATCGAACTTTCTTAACAGTCACAAAATTACAACACTGTTTCGTT	0.0	0.0	0.0	0.0	0.0	0.0	3.188236004281587e-07	1.6489582294146112e-07	0.0	0.0	0.0
TTATTAAGCCGTAAATCATTTCTCATGCATAAAGAAAAAAGAAAGTTTGTTT	0.0	1.7029555133525336e-07	0.0	0.0	0.0	0.0	0.0	0.0	0.0	0.0	0.0
TCGACAACAAAGAACTCTATGTATGTGCATAAAGAAAAAAGAAAGTTTGTTT	0.0	1.7029555133525336e-07	0.0	0.0	0.0	0.0	0.0	0.0	0.0	0.0	0.0
CAAACAATACGAAAAGGGATTGATGCGATATAAACCGAAACCATCTTCGGCA	3.017737658408594e-07	3.405911026705067e-07	5.465183683001854e-07	0.0	1.6432426534523664e-07	0.0	4.250981339042116e-07	8.244791147073056e-08	0.0	0.0	0.0
TAAGTAAGGAGAAAATTGGTTACTTAGCATAAAGAAAAAAGAAAGTTTGTTT	0.0	1.7029555133525336e-07	0.0	0.0	0.0	0.0	0.0	0.0	0.0	0.0	0.0
AAACTAAAGGTAAAATGAATTAGTTCACATTAACGACCAAAACTTTTTAATT	4.0236502112114584e-07	0.0	0.0	2.7458230082760926e-07	3.286485306904733e-07	1.7809602349870172e-07	2.125490669521058e-07	8.244791147073056e-08	1.058553909504226e-07	0.0	0.0
GATCTAATTCGTAATTTTATTTTTATGCATAAAGAAAAAAGAAAGTTTGTTT	0.0	6.811822053410134e-07	4.5543197358348786e-07	1.830548672184062e-07	0.0	0.0	0.0	8.244791147073056e-08	0.0	0.0	6.476516152431286e-08
CGCCAAAGGGATAACGTGGTTGCGTCGTACGAACTAAAAATTATATTTGCCA	0.0	1.7029555133525336e-07	0.0	0.0	0.0	0.0	0.0	0.0	0.0	0.0	0.0
TAATTAAATTGCAAAATGCTTACTACTCAACAAGCACTAAGTCGTTTAGTAT	1.7100513397648698e-06	0.0	1.0019503418836733e-06	1.922076105793265e-06	1.8897290514702214e-06	1.6919122232376665e-06	2.9756869373294815e-06	1.154270760590228e-06	1.9053970371076068e-06	9.025523756452721e-07	2.5906064609725146e-07
ACATAAATATGTAAAGCGTTTATTAAGTACGAACTAAAAATTATATTTGCCA	0.0	0.0	0.0	0.0	0.0	0.0	0.0	2.473437344121917e-07	0.0	0.0	0.0
ATCCGAACCTGCAAGAGACTTGTAGGATCCAAACGCATAATTACTTTTAACC	0.0	0.0	0.0	0.0	0.0	0.0	0.0	4.122395573536528e-07	0.0	0.0	0.0
GTTGTAACTTCGAAGGACATTGGGACGCCAAAATTGGCAACCCCATTTTACG	0.0	1.7029555133525336e-07	0.0	0.0	0.0	0.0	0.0	0.0	0.0	0.0	0.0
ATAGGAAGGGAAAACGGCTTTGGGAGTCAACAAGCACTAAGTCGTTTAGTAT	2.0118251056057292e-07	5.108866540057601e-07	0.0	0.0	0.0	0.0	0.0	0.0	0.0	0.0	0.0
TTACTAACAAGTAAGGACGTTGTCGTTCACAAAATTACAACACTGTTTCGTT	0.0	0.0	0.0	0.0	0.0	0.0	0.0	3.2979164588292224e-07	0.0	0.0	0.0
TCGGGAACCCGGAATCGCGTTACAGAGCATAAAGAAAAAAGAAAGTTTGTTT	2.0118251056057292e-07	0.0	0.0	0.0	0.0	0.0	0.0	0.0	0.0	0.0	0.0
ACCCTAACGGTCAATGCCATTTTTTAAACCAAACATATAATAAAATTCACTA	2.313598871446589e-06	2.384137718693547e-06	3.916714972817996e-06	2.562768141057686e-06	2.136215449488076e-06	2.4933443289818245e-06	2.444314269949217e-06	2.061197786768264e-06	1.6936862552067616e-06	1.1149176405029831e-06	1.1010077459133185e-06
CAATCAATAAGAAAGGCGTTTATGCCTCAACAAGCACTAAGTCGTTTAGTAT	0.0	1.7029555133525336e-07	0.0	0.0	0.0	0.0	0.0	0.0	0.0	0.0	0.0
TGGAAAAAAATCAAGGAACTTTCAATACTAAAAGTCCAAAATATTTTTGATA	0.0	1.7029555133525336e-07	0.0	0.0	0.0	0.0	0.0	0.0	0.0	0.0	0.0
TAAAAAAATCTTAAATATATTTTCTTCCCTCAACCCTTAACGCAGTTCGCGC	0.0	1.7029555133525336e-07	0.0	0.0	0.0	0.0	0.0	0.0	0.0	0.0	0.0
TTATGAATATGTAACTAATTTTCCGGGATATAAACCGAAACCATCTTCGGCA	0.0	1.7029555133525336e-07	0.0	0.0	0.0	0.0	0.0	0.0	0.0	0.0	0.0
ACTCAAAGAACTAATAGAGTTAAGGTGCATAAAGAAAAAAGAAAGTTTGTTT	1.0059125528028646e-06	1.7029555133525336e-07	6.37604763016883e-07	1.5559663713564525e-06	2.7935125108690226e-06	1.4247681879896138e-06	3.188236004281587e-07	1.319166583531689e-06	1.3761200823554938e-06	6.90187110787561e-07	3.8859096914587716e-07
GATGGAAGAGGCAAGCACTTTAGATTGCATAAAGAAAAAAGAAAGTTTGTTT	8.047300422422917e-07	3.405911026705067e-07	2.732591841500927e-07	0.0	8.216213267261832e-08	2.671440352480526e-07	0.0	6.595832917658445e-07	9.526985185538034e-07	1.0087350080741276e-06	6.476516152431286e-08
ACAGGAATGCGTAAGAGTGTTGACGGGCATAAAGAAAAAAGAAAGTTTGTTT	1.6094600844845834e-06	6.811822053410134e-07	1.1841231313170683e-06	9.152743360920309e-07	1.3145941227618932e-06	4.4524005874675434e-07	3.188236004281587e-07	9.893749376487667e-07	1.4819754733059166e-06	5.309131621442776e-07	3.238258076215643e-07
CGAGCAACGGCCAAGAGGGTTCTCAGCCCTCAACCCTTAACGCAGTTCGCGC	3.017737658408594e-07	0.0	0.0	0.0	8.216213267261832e-08	8.904801174935086e-08	0.0	2.473437344121917e-07	2.117107819008452e-07	0.0	2.5906064609725146e-07
TTACAAAGCTCAACAATCTTTAGATAGATATAAACCGAAACCATCTTCGGCA	0.0	1.7029555133525336e-07	0.0	0.0	0.0	0.0	0.0	0.0	0.0	0.0	0.0
TGACCAATGAATAAACTCCTTCAGATACATTAACGACCAAAACTTTTTAATT	1.0059125528028646e-06	8.514777566762668e-07	8.197775524502782e-07	1.18985663691964e-06	8.216213267261831e-07	8.904801174935087e-07	6.376472008563174e-07	7.420312032365751e-07	3.1756617285126784e-07	0.0	1.2953032304862573e-07
ATCAAAACCATTAACGGACTTATCTACCCTCAACCCTTAACGCAGTTCGCGC	3.017737658408594e-07	1.7029555133525336e-07	0.0	2.7458230082760926e-07	3.286485306904733e-07	1.7809602349870172e-07	1.062745334760529e-07	8.244791147073056e-08	4.234215638016904e-07	5.3091316214427764e-08	6.476516152431286e-08
GATCGAAGCTGCAACAGTATTCCTTGGCCAAAATTGGCAACCCCATTTTACG	0.0	0.0	0.0	0.0	0.0	0.0	0.0	5.77135380295114e-07	0.0	0.0	0.0
AGGTTAATATATAAGTTGATTGGTACGCATAAAGAAAAAAGAAAGTTTGTTT	6.5384315932186206e-06	6.811822053410134e-06	4.6454061305515764e-06	5.766228317379794e-06	7.148105542517793e-06	5.610024740209105e-06	4.994903073374487e-06	5.441562157068217e-06	6.033757284174088e-06	4.194213980939794e-06	1.878189684205073e-06
CAAAATAAATGGAAATTGTATTGGACGCATAAAGAAAAAAGAAAGTTTGTTT	2.0118251056057292e-07	0.0	0.0	0.0	0.0	0.0	0.0	1.6489582294146112e-07	1.058553909504226e-07	1.592739486432833e-07	0.0
TTATCAAACAATAAATTGCTTTAGGTCTGCGAATAACTAAAATAATTCCAAG	0.0	1.7029555133525336e-07	0.0	9.15274336092031e-08	0.0	0.0	0.0	0.0	0.0	0.0	0.0
ATACTAAGTACAAACTTGCTTATTTCTCAACAAGCACTAAGTCGTTTAGTAT	1.106503808083151e-06	8.514777566762668e-07	1.912814289050649e-06	1.4644389377472495e-06	2.6291882455237863e-06	8.904801174935087e-07	1.5941180021407936e-06	1.8138540523560724e-06	2.5405293828101427e-06	6.90187110787561e-07	4.5335613067019e-07
CCGGAAATCGCGAATCATCTTCGCCCGTTGGAAGTCTCAAGATTTTTTGTTC	0.0	1.7029555133525336e-07	0.0	0.0	0.0	0.0	0.0	0.0	0.0	0.0	0.0
CGTTGAACAAAAAAAATCTTTTACATTCGTAAACGATGAATGTGTTTCATGA	0.0	1.7029555133525336e-07	0.0	0.0	0.0	0.0	0.0	0.0	0.0	0.0	0.0
GAATGAACAGGTAATGAGATTCTGAAGCATAAAGAAAAAAGAAAGTTTGTTT	0.0	1.7029555133525336e-07	0.0	0.0	0.0	0.0	0.0	0.0	0.0	0.0	0.0
TGCGAAAAATGAAACTTACTTGCGATCCCCAAATAGGCAAAGCTTTTCCCAA	0.0	0.0	0.0	0.0	0.0	0.0	0.0	0.0	0.0	0.0	1.9429548457293858e-07
TGGCAAAAGGCGAAACACGTTAGCATCCCTCAACCCTTAACGCAGTTCGCGC	8.047300422422917e-07	5.108866540057601e-07	5.465183683001854e-07	1.006801769701234e-06	9.859455920714199e-07	1.1576241527415613e-06	1.8066670690928997e-06	1.154270760590228e-06	1.2702646914050713e-06	0.0	0.0
TAGACAAGTGCGAAGTTGTTTTGCAAGTACCAAGACAAAAAACTGTTATTTA	0.0	0.0	0.0	0.0	0.0	0.0	2.125490669521058e-07	8.244791147073056e-08	0.0	0.0	0.0
CTTAGAAATTGCAAATGAGTTTTGCCATTTCAAAAGGGAAACCTATTGTATA	1.307686318643724e-06	3.405911026705067e-07	5.465183683001854e-07	5.491646016552185e-07	8.216213267261832e-08	8.904801174935086e-08	0.0	3.2979164588292224e-07	3.1756617285126784e-07	2.654565810721388e-07	0.0
CCTAAAATTTTCAATTAAATTCTTATATTTCAAAAGGGAAACCTATTGTATA	0.0	1.7029555133525336e-07	0.0	0.0	0.0	0.0	0.0	0.0	0.0	0.0	0.0
TCATAAAGAGAAAAATATCTTCGATTGATATAAACCGAAACCATCTTCGGCA	3.017737658408594e-07	1.7029555133525336e-07	1.8217278943339516e-07	9.15274336092031e-08	0.0	0.0	0.0	0.0	0.0	0.0	0.0
AGCTCAACAGCGAAGGGGGTTGGCGTACTGCAATCACAAATATTATTGCGTC	1.0059125528028646e-06	6.811822053410134e-07	7.286911577335806e-07	3.661097344368124e-07	1.6432426534523662e-06	2.671440352480526e-07	3.188236004281587e-07	4.946874688243834e-07	6.351323457025357e-07	2.1236526485771106e-07	0.0
TCATTAACTGACAATAGTATTTTTTATCACAAAATTACAACACTGTTTCGTT	0.0	1.7029555133525336e-07	0.0	0.0	0.0	0.0	0.0	8.244791147073056e-08	0.0	0.0	0.0
GAGGAAAGCGTGAAAGGAGTTTCCGAATTTCAAAAGGGAAACCTATTGTATA	0.0	1.7029555133525336e-07	0.0	0.0	0.0	0.0	0.0	0.0	0.0	0.0	0.0
GTCGAAAGCGGGAAATTAGTTCATACGCATAAAGAAAAAAGAAAGTTTGTTT	0.0	1.7029555133525336e-07	0.0	0.0	0.0	0.0	0.0	0.0	0.0	0.0	0.0
AAAGAAAAAGGAAATTCAATTTTTGCTCAACAAGCACTAAGTCGTTTAGTAT	0.0	1.7029555133525336e-07	0.0	0.0	0.0	0.0	0.0	0.0	0.0	0.0	0.0
ATTGTAAATTGTAGGCCGATTTACGCGCATAAAGAAAAAAGAAAGTTTGTTT	0.0	0.0	0.0	0.0	0.0	0.0	0.0	0.0	2.117107819008452e-07	0.0	0.0
AATATAAAATGTAACTTAATTAATACAACCAAACATATAATAAAATTCACTA	0.0	1.7029555133525336e-07	0.0	0.0	0.0	0.0	0.0	0.0	0.0	0.0	0.0
TCCCCAAGGCTCAATTTGGTTACGATATTTCAAAAGGGAAACCTATTGTATA	0.0	0.0	0.0	0.0	0.0	0.0	2.125490669521058e-07	0.0	0.0	0.0	0.0
CACCTAATTCGAAAGTGTGTTGAATGGCATAAAGAAAAAAGAAAGTTTGTTT	2.0118251056057292e-07	1.7029555133525336e-07	1.8217278943339516e-07	9.15274336092031e-08	1.6432426534523664e-07	2.671440352480526e-07	1.062745334760529e-07	3.2979164588292224e-07	2.117107819008452e-07	0.0	0.0
CCTTCAAGGCTGAAACAACTTATGAATCGTAAACGATGAATGTGTTTCATGA	0.0	0.0	0.0	0.0	0.0	0.0	0.0	3.2979164588292224e-07	0.0	0.0	0.0
AACTTAAGATGGAACACCGTTGACCAGCATAAAGAAAAAAGAAAGTTTGTTT	0.0	1.7029555133525336e-07	0.0	0.0	0.0	0.0	0.0	0.0	0.0	0.0	0.0
CAACTAATATAGAACATATTTTCACGATTTCAAAAGGGAAACCTATTGTATA	0.0	0.0	0.0	0.0	2.4648639801785497e-07	8.904801174935086e-08	0.0	8.244791147073056e-08	2.117107819008452e-07	0.0	0.0
TTTAAAAGGTTTAAAGATTTTGTATAGCATAAAGAAAAAAGAAAGTTTGTTT	2.414190126726875e-06	2.384137718693547e-06	1.8217278943339515e-06	2.37971327383928e-06	2.4648639801785497e-07	1.4247681879896138e-06	6.376472008563174e-07	4.122395573536528e-07	2.117107819008452e-07	1.0087350080741276e-06	3.238258076215643e-07
TCAAAAACGAGTAACACTTTTGCCAAGCATAAAGAAAAAAGAAAGTTTGTTT	0.0	0.0	0.0	0.0	2.4648639801785497e-07	8.904801174935086e-08	1.062745334760529e-07	8.244791147073056e-08	2.117107819008452e-07	5.3091316214427764e-08	0.0
GATCTAATAGGTAACAATTTTGATCAAAGAGAACAGATAACCTAATTTGAGT	0.0	0.0	0.0	0.0	3.286485306904733e-07	0.0	1.062745334760529e-07	0.0	0.0	0.0	0.0
CGCGTAAAGAGGTTAGAAGATAACTGAACCAAACATATAATAAAATTCACTA	0.0	1.7029555133525336e-07	0.0	0.0	0.0	0.0	0.0	0.0	0.0	0.0	0.0
ACATCAATCTGGAACTATGTTAGTGGGCATAAAGAAAAAAGAAAGTTTGTTT	8.047300422422917e-07	3.405911026705067e-07	7.286911577335806e-07	5.491646016552185e-07	4.929727960357099e-07	1.2466721644909122e-06	5.313726673802645e-07	9.893749376487667e-07	1.1644093004546486e-06	7.963697432164165e-07	5.828864537188157e-07
AGTGGAACGCCAAATACAATTGTAAGACATTAACGACCAAAACTTTTTAATT	0.0	1.7029555133525336e-07	0.0	0.0	0.0	0.0	0.0	0.0	0.0	0.0	0.0
TGTTGAAGGGTCAAGGAGGTTAGCCAGCATAAAGAAAAAAGAAAGTTTGTTT	5.029562764014323e-07	6.811822053410134e-07	8.197775524502782e-07	5.491646016552185e-07	3.286485306904733e-07	2.671440352480526e-07	2.125490669521058e-07	8.244791147073056e-08	7.409877366529583e-07	5.309131621442776e-07	0.0
GAACCAATCCTAAATCCGCTTTCGTGCCCTCAACCCTTAACGCAGTTCGCGC	0.0	6.811822053410134e-07	9.108639471669758e-08	0.0	8.216213267261832e-08	0.0	0.0	0.0	0.0	0.0	0.0
TCGCAAACCCCAAAGGTTATATGTATCCCTCAACCCTTAACGCAGTTCGCGC	0.0	1.7029555133525336e-07	0.0	0.0	0.0	0.0	0.0	0.0	0.0	0.0	0.0
ATAATAAAACCAAATCTCGTTAAAACTCCTAAAACACAAACCCCATTCTGGG	0.0	1.7029555133525336e-07	0.0	0.0	0.0	0.0	0.0	1.6489582294146112e-07	0.0	0.0	0.0
TCATGAAGTAAAAATATAGTTAAAGGTCAACAAGCACTAAGTCGTTTAGTAT	3.017737658408594e-07	0.0	1.8217278943339516e-07	9.15274336092031e-08	8.216213267261832e-08	1.7809602349870172e-07	3.188236004281587e-07	0.0	3.1756617285126784e-07	0.0	0.0
TTAAGAAGACTTAATGTTATTAAAGTGCATAAAGAAAAAAGAAAGTTTGTTT	0.0	1.7029555133525336e-07	0.0	0.0	0.0	0.0	0.0	0.0	0.0	0.0	0.0
TGTACAAACTCTAAAATACTTAGCTTGCATAAAGAAAAAAGAAAGTTTGTTT	5.029562764014323e-07	1.7029555133525336e-07	1.8217278943339516e-07	9.152743360920309e-07	2.4648639801785497e-07	3.5619204699740345e-07	4.250981339042116e-07	2.473437344121917e-07	6.351323457025357e-07	2.654565810721388e-07	3.8859096914587716e-07
ACTCCAATGTGTAATGACATTTTTACGCATAAAGAAAAAAGAAAGTTTGTTT	2.7159638925677342e-06	3.405911026705067e-06	5.6473564724352496e-06	3.935679645195732e-06	5.4227007563928085e-06	5.3428807049610525e-06	8.183139077656073e-06	4.946874688243833e-06	8.891852839835499e-06	2.336017913434822e-06	6.476516152431286e-07
TTAAGAATTGCCAAACTTTTTTTTGTTCCTAAAACACAAACCCCATTCTGGG	0.0	0.0	0.0	0.0	0.0	0.0	0.0	2.473437344121917e-07	0.0	0.0	0.0
AGGTAAATAGGCACCAAAGTTTCTCACCCTCAACCCTTAACGCAGTTCGCGC	0.0	1.7029555133525336e-07	0.0	0.0	0.0	0.0	0.0	0.0	0.0	0.0	0.0
CCACCAATTTCTAAATTCTTTGTGTAGCATAAAGAAAAAAGAAAGTTTGTTT	0.0	1.7029555133525336e-07	0.0	0.0	0.0	0.0	0.0	0.0	0.0	0.0	0.0
GTGGAAAGACAGAAGACTATTTTGAGCCCTCAACCCTTAACGCAGTTCGCGC	3.017737658408594e-07	1.7029555133525336e-07	5.465183683001854e-07	4.5763716804601545e-07	0.0	1.7809602349870172e-07	1.062745334760529e-07	1.6489582294146112e-07	4.234215638016904e-07	0.0	0.0
CCGTAAAGCACAAATCCTCTTGAGCGGCATAAAGAAAAAAGAAAGTTTGTTT	3.017737658408594e-07	0.0	3.643455788667903e-07	1.006801769701234e-06	3.286485306904733e-07	0.0	4.250981339042116e-07	8.244791147073056e-08	0.0	2.654565810721388e-07	0.0
TACGAAACTTAGAAATAAATTCCACATCAACAAGCACTAAGTCGTTTAGTAT	3.4201026795297397e-06	1.7029555133525336e-06	1.8217278943339515e-06	2.6542955746668898e-06	2.875674643541641e-06	2.04810427023507e-06	4.35725587251817e-06	1.8138540523560724e-06	3.0698063375622556e-06	8.494610594308442e-07	6.476516152431286e-08
AACTAAACTCGAAATCTGCTTTGTAGGTTGGAAGTCTCAAGATTTTTTGTTC	0.0	3.405911026705067e-07	0.0	9.15274336092031e-08	0.0	0.0	0.0	0.0	0.0	0.0	0.0
CCTCAAAACTTGAAACTGCTTTGGGGTCAACAAGCACTAAGTCGTTTAGTAT	0.0	0.0	0.0	0.0	0.0	0.0	0.0	0.0	2.117107819008452e-07	0.0	0.0
ATACGAACCGTGAAATTCCTCTCGTCAACCAAACATATAATAAAATTCACTA	0.0	3.405911026705067e-07	0.0	0.0	0.0	0.0	0.0	0.0	1.058553909504226e-07	0.0	0.0
TTGTCAAGTTAAAAGATGTTTACGGAGCATAAAGAAAAAAGAAAGTTTGTTT	0.0	1.7029555133525336e-07	0.0	0.0	0.0	0.0	0.0	0.0	0.0	0.0	0.0
GGATGAAAAATGAAGGATCTTGGGATCCCCAAATAGGCAAAGCTTTTCCCAA	6.035475316817188e-07	3.405911026705067e-07	3.643455788667903e-07	4.5763716804601545e-07	6.572970613809466e-07	1.0685761409922105e-06	3.188236004281587e-07	4.946874688243834e-07	3.1756617285126784e-07	5.3091316214427764e-08	6.476516152431286e-08
TTCACCAAGATAGTTAAGGTAAAACATCCCTAAGAGTAAACCAAGTTGTATC	0.0	1.7029555133525336e-07	0.0	0.0	0.0	0.0	0.0	0.0	0.0	0.0	0.0
CGGGAAAGTCTAAAAGGCCTTGCGGCAACCAAACATATAATAAAATTCACTA	3.2189201689691667e-06	3.405911026705067e-06	3.37019660451781e-06	1.922076105793265e-06	1.807566918797603e-06	1.6028642114883156e-06	8.501962678084232e-07	1.319166583531689e-06	1.4819754733059166e-06	1.0087350080741276e-06	3.8859096914587716e-07
TTGTTAACGGAAAATACGGTTTATTCTCAACAAGCACTAAGTCGTTTAGTAT	0.0	1.7029555133525336e-07	0.0	0.0	0.0	0.0	0.0	0.0	0.0	0.0	0.0
ACGACAATACAGAATAGTTTTTTGAGGCATAAAGAAAAAAGAAAGTTTGTTT	4.0236502112114584e-07	1.3623644106820268e-06	1.1841231313170683e-06	7.322194688736248e-07	1.068107724744038e-06	2.671440352480526e-07	1.3815689351886877e-06	1.2367186720609583e-06	6.351323457025357e-07	1.0618263242885553e-07	6.476516152431286e-08
TGCTCAATACGGAATAGATTTCATCTAACCAAACATATAATAAAATTCACTA	0.0	1.7029555133525336e-07	0.0	0.0	0.0	0.0	0.0	0.0	0.0	0.0	0.0
AAAAAAATACTCAATGCTGTTTTAGTTCAACAAGCACTAAGTCGTTTAGTAT	6.035475316817188e-07	3.405911026705067e-07	1.3662959207504635e-06	8.237469024828278e-07	5.751349287083282e-07	7.123840939948069e-07	8.501962678084232e-07	1.2367186720609583e-06	8.468431276033808e-07	5.3091316214427764e-08	1.9429548457293858e-07
AGATAAAGCTAGAAAATAGTTACTACGCCAAAATTGGCAACCCCATTTTACG	0.0	1.7029555133525336e-07	0.0	0.0	0.0	0.0	0.0	2.473437344121917e-07	0.0	0.0	0.0
TCTACTAAACTAGAATCCTGTTAACTGCATAAAGAAAAAAGAAAGTTTGTTT	0.0	1.7029555133525336e-07	0.0	0.0	0.0	0.0	0.0	0.0	0.0	0.0	0.0
ATCGGAATGTTCAATTTTATTCCCGTTCAACAAGCACTAAGTCGTTTAGTAT	0.0	0.0	0.0	0.0	0.0	0.0	0.0	0.0	1.0585539095042261e-06	5.3091316214427764e-08	0.0
AGGAGAAGCATTAAACGCTTTCGTCAACAAGAAACGGCAATTAAATTTTGAG	1.307686318643724e-06	3.405911026705067e-07	1.275209526033766e-06	1.922076105793265e-06	1.7254047861249846e-06	1.2466721644909122e-06	5.313726673802645e-07	8.244791147073056e-07	1.3761200823554938e-06	4.247305297154221e-07	6.476516152431286e-08
AGAACAACATGAAATTGTATTCTGTTTCAACAAGCACTAAGTCGTTTAGTAT	2.5147813820071617e-06	8.514777566762668e-07	1.6395551049005565e-06	1.4644389377472495e-06	1.7254047861249846e-06	8.904801174935087e-07	1.062745334760529e-06	8.244791147073056e-07	1.587830864256339e-06	2.1236526485771106e-07	6.476516152431286e-08
CATTAAACGGATAAGGTCTTTCTTATACTAAAAGTCCAAAATATTTTTGATA	2.0118251056057292e-07	0.0	9.108639471669758e-08	2.7458230082760926e-07	0.0	0.0	5.313726673802645e-07	1.6489582294146112e-07	0.0	0.0	6.476516152431286e-08
AATACAACAATAAATTAGGTTGTGTTTCGTAAACGATGAATGTGTTTCATGA	0.0	0.0	0.0	0.0	0.0	0.0	0.0	3.2979164588292224e-07	0.0	0.0	0.0
CCAATAAAGGCTAACACCGTTTCAACTCGTAAACGATGAATGTGTTTCATGA	0.0	0.0	0.0	0.0	0.0	0.0	0.0	6.595832917658445e-07	0.0	0.0	0.0
ACGCTTATGAAGAAGAGCGTTAGGTGGCATAAAGAAAAAAGAAAGTTTGTTT	0.0	1.7029555133525336e-07	0.0	0.0	0.0	0.0	0.0	0.0	0.0	0.0	0.0
AAATCAATACCGAACTTGATTTTAAAGCATAAAGAAAAAAGAAAGTTTGTTT	0.0	1.7029555133525336e-07	0.0	0.0	0.0	0.0	0.0	0.0	0.0	0.0	0.0
TCTTATATGTAGCCATGTTGAAAATAGCATAAAGAAAAAAGAAAGTTTGTTT	0.0	1.7029555133525336e-07	0.0	0.0	0.0	0.0	0.0	0.0	0.0	0.0	0.0
TGTGTAATTAGAAAGGAGATTTTTGTGCATAAAGAAAAAAGAAAGTTTGTTT	0.0	1.7029555133525336e-07	0.0	0.0	0.0	0.0	0.0	0.0	0.0	0.0	0.0
CAATTAAAGGAAAATGTTGTTCTACAGCATAAAGAAAAAAGAAAGTTTGTTT	1.0059125528028646e-06	1.1920688593467736e-06	7.286911577335806e-07	6.406920352644215e-07	9.037834593988015e-07	1.1576241527415613e-06	8.501962678084232e-07	7.420312032365751e-07	2.117107819008452e-07	7.963697432164165e-07	2.5906064609725146e-07
CGGGAAACGGCAACGGTTTTGGTGCAATTTCAAAAGGGAAACCTATTGTATA	0.0	1.7029555133525336e-07	0.0	0.0	0.0	0.0	0.0	0.0	0.0	0.0	0.0
AGTTTAACTGGGAATGGAATTGTCGAGCCAAAATTGGCAACCCCATTTTACG	0.0	1.7029555133525336e-07	0.0	0.0	8.216213267261832e-08	8.904801174935086e-08	0.0	1.9787498752975334e-06	0.0	0.0	0.0
GTTACAATTGATAAAGCTGTTTGTCTATTTCAAAAGGGAAACCTATTGTATA	0.0	1.7029555133525336e-07	0.0	0.0	0.0	0.0	0.0	0.0	0.0	0.0	0.0
TTTATAAATCTAAAGAGTTTTAGCTATCAACAAGCACTAAGTCGTTTAGTAT	2.0118251056057292e-07	6.811822053410134e-07	3.643455788667903e-07	2.7458230082760926e-07	1.6432426534523664e-07	8.904801174935086e-08	0.0	8.244791147073056e-08	1.058553909504226e-07	5.3091316214427764e-08	0.0
ATCGTAAATCGTAAGTAATTTTTGCGAACCAAACATATAATAAAATTCACTA	0.0	1.7029555133525336e-07	0.0	0.0	0.0	0.0	0.0	0.0	0.0	0.0	0.0
TTCCCAACACATAATTTGATTTAACAGCATAAAGAAAAAAGAAAGTTTGTTT	0.0	1.7029555133525336e-07	0.0	0.0	0.0	0.0	0.0	0.0	0.0	0.0	0.0
ATAATAATCATTAATGACGTTGTCTACCCTCAACCCTTAACGCAGTTCGCGC	0.0	0.0	0.0	0.0	0.0	0.0	0.0	0.0	2.117107819008452e-07	0.0	6.476516152431286e-08
TATTCAGCAGTGAACCCACTTGGTAAGCATAAAGAAAAAAGAAAGTTTGTTT	0.0	0.0	0.0	0.0	0.0	0.0	0.0	0.0	2.117107819008452e-07	4.778218459298498e-07	8.419470998160672e-07
ATCAAAATAGGAAAGGGTGTTATTGAGACGAAACGCTAAACCACATTCTGTC	0.0	0.0	0.0	0.0	0.0	0.0	0.0	3.2979164588292224e-07	0.0	0.0	0.0
TAACTAAAATACAACTATCTTGTGGCGCATAAAGAAAAAAGAAAGTTTGTTT	0.0	1.7029555133525336e-07	1.8217278943339516e-07	0.0	0.0	3.5619204699740345e-07	0.0	8.244791147073056e-08	0.0	0.0	0.0
AACCGAATAAGCAATATGATTGTGTGCGACAAATTAAAAAGCATGTTATGTG	0.0	0.0	0.0	0.0	0.0	0.0	0.0	0.0	2.117107819008452e-07	0.0	0.0
TCCAAAATATCGAAAATGATTCTCTCGCATAAAGAAAAAAGAAAGTTTGTTT	2.313598871446589e-06	3.405911026705067e-06	2.8236782362176248e-06	2.928877875494499e-06	2.300539714833313e-06	2.226200293733772e-06	2.019216136045005e-06	1.7314061408853416e-06	1.4819754733059166e-06	1.2741915891462664e-06	1.2953032304862573e-07
ATTACAATTAGTAAACAGCTTATAATGTACGAACTAAAAATTATATTTGCCA	0.0	0.0	0.0	0.0	0.0	0.0	0.0	3.2979164588292224e-07	0.0	0.0	0.0
ACTTAAAGGAGTAATCGATTTCGGGGGCATAAAGAAAAAAGAAAGTTTGTTT	2.213007616166302e-06	1.0217733080115201e-06	1.912814289050649e-06	2.928877875494499e-06	2.136215449488076e-06	1.4247681879896138e-06	1.8066670690928997e-06	1.8138540523560724e-06	1.4819754733059166e-06	8.494610594308442e-07	2.5906064609725146e-07
CGGACAACCGCTAAGTGGTTTGATTAGCATAAAGAAAAAAGAAAGTTTGTTT	0.0	0.0	0.0	0.0	0.0	0.0	0.0	0.0	0.0	2.1236526485771106e-07	1.2953032304862573e-07
TCGGTAAAACTAAATTTCCTTCATACCATTCAAACACGAATCGCTTTCTTAG	0.0	1.7029555133525336e-07	9.108639471669758e-08	1.830548672184062e-07	2.4648639801785497e-07	0.0	0.0	5.77135380295114e-07	0.0	0.0	0.0
TATACAATACACAAGTCAATTATTATGCATAAAGAAAAAAGAAAGTTTGTTT	2.9171464031283076e-06	3.2356154753698136e-06	3.4612829992345075e-06	2.837350441885296e-06	8.216213267261831e-07	1.959056258485719e-06	1.3815689351886877e-06	1.0718228491194973e-06	1.0585539095042261e-06	1.1149176405029831e-06	4.5335613067019e-07
TACGTAAAAACTAATTTGTTTTCCACCTACGAAGACGCAACCAAATTGGTTA	0.0	1.7029555133525336e-07	0.0	0.0	0.0	0.0	0.0	0.0	0.0	0.0	0.0
ATGCAAACATGGACGCTAGTTTATAGCCCTCAACCCTTAACGCAGTTCGCGC	0.0	1.7029555133525336e-07	0.0	0.0	0.0	0.0	0.0	0.0	0.0	0.0	0.0
GCGTTAAAACGTAAGGAATTTCCCAGAAGAGAACAGATAACCTAATTTGAGT	2.213007616166302e-06	1.5326599620172803e-06	1.3662959207504635e-06	7.322194688736248e-07	1.6432426534523662e-06	1.2466721644909122e-06	6.376472008563174e-07	1.4016144950024194e-06	1.1644093004546486e-06	2.920022391793527e-06	2.5906064609725146e-07
TTCAGAACCCGCAACGTTCTTAATTTACATTAACGACCAAAACTTTTTAATT	0.0	0.0	0.0	0.0	0.0	0.0	2.125490669521058e-07	0.0	0.0	0.0	0.0
TTGTCAATTCATAATGGACTTAAGATTCAACAAGCACTAAGTCGTTTAGTAT	0.0	1.7029555133525336e-07	0.0	0.0	0.0	0.0	0.0	0.0	0.0	0.0	0.0
CGAGCAATTCAAAAAGGCGTTCTGCGACTACAAAGAACAAGAATCTTGCCTT	0.0	1.7029555133525336e-07	0.0	0.0	0.0	0.0	0.0	0.0	0.0	0.0	0.0
TAAAAAACTGAGAATATATTTGGGTAGCCAAAATTGGCAACCCCATTTTACG	0.0	1.7029555133525336e-07	0.0	0.0	0.0	0.0	0.0	8.244791147073056e-08	0.0	0.0	0.0
GATCTAAAATATAATACGGTTTACAGGCATAAAGAAAAAAGAAAGTTTGTTT	0.0	1.7029555133525336e-07	0.0	0.0	0.0	0.0	0.0	0.0	0.0	0.0	0.0
GCGTGAAAGACAAAAATCATTGTATAGCATAAAGAAAAAAGAAAGTTTGTTT	8.047300422422917e-07	1.3623644106820268e-06	1.6395551049005565e-06	1.098329203310437e-06	9.037834593988015e-07	2.137152281984421e-06	8.501962678084232e-07	1.154270760590228e-06	6.351323457025357e-07	1.4865568540039775e-06	3.8859096914587716e-07
TTATCAAAAACTAAGCAACTTGGATAGCATAAAGAAAAAAGAAAGTTTGTTT	0.0	1.7029555133525336e-07	0.0	0.0	0.0	0.0	0.0	0.0	0.0	0.0	0.0
TAACTAAACTACAAGCGTATTGTAAGGATATAAACCGAAACCATCTTCGGCA	5.029562764014323e-07	0.0	2.732591841500927e-07	9.15274336092031e-08	9.037834593988015e-07	0.0	0.0	0.0	0.0	0.0	0.0
GTTCTAAATTGGAACAGTGTTGCAATAACCAAACATATAATAAAATTCACTA	0.0	1.7029555133525336e-07	9.108639471669758e-08	0.0	0.0	0.0	1.062745334760529e-07	0.0	1.058553909504226e-07	5.3091316214427764e-08	0.0
TCACGAACTAAAAATATACTTGTAAGTCAACAAGCACTAAGTCGTTTAGTAT	1.5088688292042971e-06	1.1920688593467736e-06	1.275209526033766e-06	8.237469024828278e-07	1.8897290514702214e-06	2.760488364229877e-06	2.125490669521058e-06	7.420312032365751e-07	1.2702646914050713e-06	5.309131621442776e-07	3.238258076215643e-07
CTCCCAAGATATAAGCTAGTTTGTATAACCAAACATATAATAAAATTCACTA	0.0	1.7029555133525336e-07	0.0	0.0	0.0	0.0	0.0	0.0	0.0	0.0	0.0
TAAGGAAACTGGAAAGATGTTTTGTGTCAACAAGCACTAAGTCGTTTAGTAT	0.0	1.7029555133525336e-07	0.0	0.0	0.0	0.0	0.0	0.0	0.0	0.0	0.0
TGAAAAACCTCAAATGTATTTGAGTACCCTCAACCCTTAACGCAGTTCGCGC	1.0059125528028646e-06	6.811822053410134e-07	8.197775524502782e-07	1.830548672184062e-07	8.216213267261831e-07	4.4524005874675434e-07	1.062745334760529e-07	9.893749376487667e-07	3.1756617285126784e-07	2.1236526485771106e-07	0.0
TATATAACAGTCAAATAGATTCGACAGATATAAACCGAAACCATCTTCGGCA	0.0	1.7029555133525336e-07	3.643455788667903e-07	9.15274336092031e-08	0.0	0.0	0.0	0.0	0.0	0.0	0.0
AACTTAACCGGGAAAGCGCTTATAATAACCAAACATATAATAAAATTCACTA	0.0	1.7029555133525336e-07	0.0	9.15274336092031e-08	0.0	8.904801174935086e-08	0.0	0.0	0.0	5.3091316214427764e-08	0.0
CTTCAAATACTAAAAGTTGTTATGGTGCATAAAGAAAAAAGAAAGTTTGTTT	0.0	0.0	0.0	0.0	0.0	0.0	0.0	0.0	2.117107819008452e-07	0.0	0.0
CAAAAAAACTTGAAATCCATTGCAGAGTTGGAAGTCTCAAGATTTTTTGTTC	0.0	1.7029555133525336e-07	2.732591841500927e-07	0.0	0.0	0.0	0.0	0.0	0.0	0.0	0.0
TTGGTAACCATTAACGGGTTTTGCAGACATTAACGACCAAAACTTTTTAATT	0.0	1.7029555133525336e-07	0.0	0.0	0.0	0.0	0.0	0.0	0.0	0.0	0.0
CGGTAAATTACAAAGCATGTTGCTAAGCATAAAGAAAAAAGAAAGTTTGTTT	0.0	1.0217733080115201e-06	8.197775524502782e-07	2.7458230082760926e-07	8.216213267261832e-08	0.0	0.0	2.473437344121917e-07	1.058553909504226e-07	2.1236526485771106e-07	0.0
TATCTAAAATGGAACAGGTTTCCCAAGCATAAAGAAAAAAGAAAGTTTGTTT	3.017737658408594e-07	3.405911026705067e-07	7.286911577335806e-07	2.7458230082760926e-07	6.572970613809466e-07	4.4524005874675434e-07	1.062745334760529e-07	2.473437344121917e-07	1.058553909504226e-07	0.0	0.0
CGCTCCAGTACTAAGGTTTTTACGTATCAACAAGCACTAAGTCGTTTAGTAT	0.0	0.0	0.0	0.0	0.0	0.0	0.0	0.0	0.0	6.90187110787561e-07	1.1010077459133185e-06
TAAATAAACGCGAAATGAGTTAGGCCCGACAAATTAAAAAGCATGTTATGTG	0.0	0.0	0.0	0.0	0.0	0.0	0.0	0.0	2.117107819008452e-07	0.0	0.0
TGCCAAAAAAAGAAAAATGTTTGATTGCATAAAGAAAAAAGAAAGTTTGTTT	0.0	1.7029555133525336e-07	0.0	0.0	0.0	0.0	0.0	0.0	0.0	0.0	0.0
GGTCAAAAAATGAAAACTATTTTGCTGCATAAAGAAAAAAGAAAGTTTGTTT	0.0	1.7029555133525336e-07	0.0	0.0	0.0	0.0	0.0	0.0	0.0	0.0	0.0
CGGCAATTTTGAATGGTATTCTTACAGCATAAAGAAAAAAGAAAGTTTGTTT	0.0	1.7029555133525336e-07	0.0	0.0	0.0	0.0	0.0	0.0	0.0	0.0	0.0
TTGCGATATACAAAACAGTTTTGTGTCCCTCAACCCTTAACGCAGTTCGCGC	0.0	1.7029555133525336e-07	0.0	0.0	0.0	0.0	0.0	0.0	0.0	0.0	0.0
AACAAAAATCTCAATGAAATTTCCGTAACCAAACATATAATAAAATTCACTA	0.0	1.7029555133525336e-07	0.0	0.0	0.0	0.0	0.0	0.0	0.0	0.0	0.0
GTCAGAACACACAAAACGGTTTGGCTATTTCAAAAGGGAAACCTATTGTATA	0.0	1.7029555133525336e-07	0.0	0.0	0.0	0.0	0.0	0.0	0.0	0.0	0.0
ATTCCAAGAGCGAACATGTTTGGACCGCATAAAGAAAAAAGAAAGTTTGTTT	2.0118251056057292e-07	1.7029555133525336e-07	9.108639471669758e-08	9.15274336092031e-08	0.0	0.0	0.0	1.6489582294146112e-07	1.058553909504226e-07	1.0618263242885553e-07	0.0
ATACTAATTACCAGATAACTTCGCAGTCAACAAGCACTAAGTCGTTTAGTAT	0.0	1.7029555133525336e-07	0.0	0.0	0.0	0.0	0.0	0.0	0.0	0.0	0.0
TTGATTAAACGAAATATAGTTCGCTTTCAACAAGCACTAAGTCGTTTAGTAT	0.0	1.7029555133525336e-07	0.0	0.0	0.0	0.0	0.0	0.0	0.0	0.0	0.0
GCGCTAACCCTCAACCCGTTTCTTTAGCATAAAGAAAAAAGAAAGTTTGTTT	0.0	1.7029555133525336e-07	9.108639471669758e-08	0.0	0.0	0.0	0.0	0.0	0.0	0.0	0.0
GGGCGAAGCGGGAAGACATTTGCGTGAGTATAAAACATAAGGTTGTTAGTGT	0.0	1.7029555133525336e-07	0.0	0.0	0.0	0.0	0.0	0.0	0.0	0.0	0.0
CCTAGAACATGTAAAATAATTAGCTATCAACAAGCACTAAGTCGTTTAGTAT	1.911233850325443e-06	1.5326599620172803e-06	2.6415054467842294e-06	1.5559663713564525e-06	1.2324319900892748e-06	1.0685761409922105e-06	3.29451053775764e-06	1.154270760590228e-06	1.0585539095042261e-06	5.309131621442776e-07	7.124167767674415e-07
TACATAACGACGAATTGGTTTTTTGCAAGAGAACAGATAACCTAATTTGAGT	0.0	1.7029555133525336e-07	0.0	0.0	0.0	0.0	0.0	0.0	0.0	0.0	0.0
GGCTGAAGCTGAAAGGGGTTTAGAAGATTTCAAAAGGGAAACCTATTGTATA	9.053212975225781e-07	0.0	7.286911577335806e-07	1.098329203310437e-06	9.037834593988015e-07	7.123840939948069e-07	8.501962678084232e-07	4.122395573536528e-07	4.234215638016904e-07	2.654565810721388e-07	6.476516152431286e-08
GTCATAAGACCCAAGTATATTGCAACTCAACAAGCACTAAGTCGTTTAGTAT	0.0	0.0	0.0	0.0	0.0	0.0	0.0	0.0	2.117107819008452e-07	0.0	0.0
TTTAGAAAACAATATAATTAACACACATTTCAAAAGGGAAACCTATTGTATA	0.0	1.7029555133525336e-07	0.0	0.0	0.0	0.0	0.0	0.0	0.0	0.0	0.0
AGCACAATAGGTAACCCAATTATTGTGTACGAACTAAAAATTATATTTGCCA	0.0	0.0	0.0	0.0	0.0	0.0	0.0	2.473437344121917e-07	0.0	0.0	0.0
ATTCGAAAACTAAAGTCTATTGATGTGCATAAAGAAAAAAGAAAGTTTGTTT	0.0	3.405911026705067e-07	0.0	0.0	0.0	0.0	0.0	0.0	0.0	0.0	0.0
CGGGGAATGTTGAGCGTACTTATAGGGCATAAAGAAAAAAGAAAGTTTGTTT	0.0	1.7029555133525336e-07	0.0	0.0	0.0	0.0	0.0	0.0	0.0	0.0	0.0
GTGGTAAACATTAAATGTATTGCTGAGCATAAAGAAAAAAGAAAGTTTGTTT	8.047300422422917e-07	1.1920688593467736e-06	9.108639471669757e-07	1.4644389377472495e-06	1.7254047861249846e-06	2.8495363759792276e-06	1.3815689351886877e-06	1.5665103179438806e-06	1.587830864256339e-06	1.0087350080741276e-06	7.124167767674415e-07
CATTTAATTCCAATGCTTGTCGGAAACCCTCAACCCTTAACGCAGTTCGCGC	0.0	1.7029555133525336e-07	0.0	0.0	0.0	0.0	0.0	0.0	0.0	0.0	0.0
ACGGTAAATGGTAAGGCGTTTGGCCGGCATAAAGAAAAAAGAAAGTTTGTTT	1.8106425950451563e-06	5.108866540057601e-07	2.3682462626341367e-06	1.8305486721840618e-06	2.9578367762142594e-06	1.6028642114883156e-06	1.3815689351886877e-06	1.7314061408853416e-06	1.4819754733059166e-06	2.654565810721388e-07	1.2953032304862573e-07
GACCTAATGGTTAAACATCTTCCCTTTCCTAAAACACAAACCCCATTCTGGG	0.0	0.0	0.0	0.0	0.0	0.0	0.0	4.122395573536528e-07	0.0	0.0	0.0
GTCTTAAAGCAGAAGCGGCTTTTAAGGCATAAAGAAAAAAGAAAGTTTGTTT	0.0	1.7029555133525336e-07	0.0	0.0	0.0	0.0	0.0	0.0	0.0	0.0	0.0
TTTCAAAGCAGTAAGCGTGTTTAGAGGCATAAAGAAAAAAGAAAGTTTGTTT	4.224832721772032e-06	6.471230950739627e-06	8.015602735069387e-06	6.589975219862622e-06	5.094052225702336e-06	4.986688657963649e-06	8.395688144608179e-06	4.287291396477989e-06	5.8220465022732425e-06	1.120226772124426e-05	1.470169166601902e-05
CTTTAAAGTTCTAATATATTTTAAATACATTAACGACCAAAACTTTTTAATT	0.0	1.7029555133525336e-07	0.0	9.15274336092031e-08	0.0	0.0	0.0	0.0	0.0	5.3091316214427764e-08	0.0
TGTGGAATCTCAAAACTAATTTGTCATTTAGAAAAATCAACAATTTTAATTG	0.0	1.7029555133525336e-07	0.0	0.0	0.0	0.0	0.0	0.0	0.0	0.0	0.0
GGAAGAATAGTCAAATTGCTTGCTTAGCCAAAATTGGCAACCCCATTTTACG	0.0	0.0	0.0	0.0	0.0	0.0	0.0	9.069270261780362e-07	0.0	0.0	0.0
ATTTTAAAAGCTAAGAGTGTTCTAAGGCATAAAGAAAAAAGAAAGTTTGTTT	3.017737658408594e-07	3.405911026705067e-07	1.8217278943339516e-07	3.661097344368124e-07	2.4648639801785497e-07	0.0	0.0	2.473437344121917e-07	2.117107819008452e-07	3.185478972865666e-07	0.0
CAGGCAAGTAGGAATGCATTTTGCGAGCATAAAGAAAAAAGAAAGTTTGTTT	5.029562764014323e-07	6.811822053410134e-07	3.643455788667903e-07	4.5763716804601545e-07	1.1502698574166564e-06	9.795281292428596e-07	4.250981339042116e-07	3.2979164588292224e-07	3.1756617285126784e-07	0.0	6.476516152431286e-08
CCGGGAATGGGTAATGGCATTGTCGGTCACAAAATTACAACACTGTTTCGTT	0.0	0.0	0.0	0.0	0.0	0.0	0.0	4.946874688243834e-07	0.0	0.0	0.0
TGGGTAATAAAGAATTTTCTTAGTTATCAACAAGCACTAAGTCGTTTAGTAT	1.7100513397648698e-06	1.1920688593467736e-06	5.465183683001854e-07	6.406920352644215e-07	3.286485306904733e-07	5.342880704961052e-07	3.188236004281587e-07	6.595832917658445e-07	1.058553909504226e-07	3.185478972865666e-07	0.0
CAATAAATGTCAAAACGCGTTAGCAGGCATAAAGAAAAAAGAAAGTTTGTTT	0.0	1.7029555133525336e-07	0.0	0.0	0.0	0.0	0.0	0.0	0.0	0.0	0.0
TAAAAAAGCTAGAAACGGTTTTAAACGCATAAAGAAAAAAGAAAGTTTGTTT	0.0	1.7029555133525336e-07	5.465183683001854e-07	3.661097344368124e-07	4.1081066336309156e-07	4.4524005874675434e-07	4.250981339042116e-07	8.244791147073056e-08	1.058553909504226e-07	0.0	0.0
TAATAAACCCCGAACTGGGTTTCGGTGCATAAAGAAAAAAGAAAGTTTGTTT	2.0118251056057292e-07	0.0	0.0	0.0	0.0	8.904801174935086e-08	0.0	0.0	0.0	0.0	0.0
GTTACAACTTATAATATATTTAGCCATCCTAAAACACAAACCCCATTCTGGG	0.0	1.7029555133525336e-07	0.0	0.0	0.0	0.0	0.0	4.946874688243834e-07	0.0	0.0	0.0
ATAAGAATATAAAAGATATTTGCCCTCTGCGAATAACTAAAATAATTCCAAG	0.0	1.7029555133525336e-07	0.0	0.0	0.0	0.0	0.0	0.0	0.0	0.0	0.0
AACCTAAAACGGAATTCTGTTTACGAAACCAAACATATAATAAAATTCACTA	0.0	1.7029555133525336e-07	0.0	0.0	0.0	0.0	0.0	0.0	0.0	0.0	0.0
GGAGAATTTAAAAAGGGATTATAACAGCATAAAGAAAAAAGAAAGTTTGTTT	0.0	0.0	0.0	0.0	0.0	0.0	0.0	0.0	0.0	0.0	1.9429548457293858e-07
ACAAGAAACTGAAAAGAACTTTAATGGTTGGAAGTCTCAAGATTTTTTGTTC	0.0	1.7029555133525336e-07	9.108639471669758e-08	0.0	0.0	0.0	0.0	0.0	0.0	0.0	0.0
ATGTGTTGCGCGACAACTTCGTATAAGCATAAAGAAAAAAGAAAGTTTGTTT	0.0	1.7029555133525336e-07	0.0	0.0	0.0	8.904801174935086e-08	0.0	8.244791147073056e-08	0.0	5.3091316214427764e-08	0.0
CTGCGCCTACGAGCGTTTTATCTCACCCCTCAACCCTTAACGCAGTTCGCGC	0.0	1.7029555133525336e-07	0.0	0.0	0.0	0.0	0.0	0.0	0.0	0.0	0.0
GTTACAATATTCAAGCGTTTTAGACATCCTAAAACACAAACCCCATTCTGGG	0.0	0.0	0.0	0.0	0.0	0.0	0.0	3.2979164588292224e-07	0.0	0.0	0.0
AGATGAAGAGGAAATTACGTTCGAGTGCCAAAATTGGCAACCCCATTTTACG	0.0	0.0	0.0	0.0	0.0	0.0	0.0	2.473437344121917e-07	0.0	0.0	0.0
ATAGAAATCATAAAGGCTCTTGTACTGCATAAAGAAAAAAGAAAGTTTGTTT	0.0	1.7029555133525336e-07	0.0	0.0	0.0	0.0	0.0	0.0	0.0	0.0	0.0
TTGATAAAGCTGAAAGTGTTTTTTTCGCATAAAGAAAAAAGAAAGTTTGTTT	0.0	0.0	0.0	2.7458230082760926e-07	8.216213267261832e-08	0.0	0.0	0.0	0.0	0.0	0.0
AGCTCAAAGTGAAAGCGTTTTTCGGTGTACGAACTAAAAATTATATTTGCCA	4.0236502112114584e-07	0.0	9.108639471669758e-08	0.0	0.0	8.904801174935086e-08	0.0	3.710156016182875e-06	0.0	0.0	0.0
ATTTTAAACTTTAAATTTATTAAATGACAAGAAACGGCAATTAAATTTTGAG	2.213007616166302e-06	2.895024372699307e-06	9.108639471669757e-07	1.281384070528843e-06	0.0	8.904801174935086e-08	0.0	8.244791147073056e-08	0.0	1.0087350080741276e-06	2.5906064609725146e-07
GTATTAAATGAGAATCTACTTCGGTACCCTCAACCCTTAACGCAGTTCGCGC	2.9171464031283076e-06	2.7247288213640537e-06	2.8236782362176248e-06	3.294987609931311e-06	5.4227007563928085e-06	4.897640646214297e-06	5.951373874658963e-06	4.946874688243833e-06	6.563034238926201e-06	1.9112873837193994e-06	4.5335613067019e-07
TTTTCAATTTAAAATTATTTCCAAACGCATAAAGAAAAAAGAAAGTTTGTTT	0.0	1.7029555133525336e-07	0.0	0.0	0.0	0.0	0.0	0.0	0.0	0.0	0.0
ATAAGAAAATTCAATCTGATTAGAAGAACCAAACATATAATAAAATTCACTA	0.0	0.0	0.0	0.0	0.0	0.0	2.125490669521058e-07	0.0	0.0	0.0	0.0
TGAGGAACTGCGAACGGGCTTGCCTTGCATAAAGAAAAAAGAAAGTTTGTTT	0.0	1.7029555133525336e-07	0.0	0.0	0.0	0.0	0.0	0.0	0.0	0.0	0.0
ATCTAAACATGCAAGCTAATTAACGTGCATAAAGAAAAAAGAAAGTTTGTTT	0.0	0.0	0.0	0.0	2.4648639801785497e-07	0.0	0.0	0.0	0.0	0.0	0.0
CTCTTAAGTATTAACTCCTTTAATACTCCTAAAACACAAACCCCATTCTGGG	0.0	0.0	0.0	0.0	0.0	0.0	2.125490669521058e-07	5.77135380295114e-07	0.0	0.0	0.0
TATTCAAAACTGAACGATCTTGTATAGCATAAAGAAAAAAGAAAGTTTGTTT	2.0118251056057292e-07	1.0217733080115201e-06	3.643455788667903e-07	1.281384070528843e-06	1.1502698574166564e-06	1.8700082467363682e-06	7.439217343323704e-07	1.2367186720609583e-06	1.4819754733059166e-06	2.336017913434822e-06	3.238258076215643e-07
TTCCGAACAGCTAATTTATTTCCTGCGCATAAAGAAAAAAGAAAGTTTGTTT	2.0118251056057292e-07	0.0	9.108639471669758e-08	9.15274336092031e-08	0.0	0.0	0.0	0.0	0.0	0.0	0.0
ATATAAATTGGAAACGCATTTTGCTATCACAAAATTACAACACTGTTTCGTT	0.0	0.0	0.0	0.0	0.0	0.0	0.0	2.473437344121917e-07	0.0	0.0	0.0
ATATGAATACTAAAAGTGATTTTTAATCGTAAACGATGAATGTGTTTCATGA	0.0	0.0	0.0	0.0	0.0	0.0	2.125490669521058e-07	0.0	0.0	0.0	0.0
AGTAGAAAATCGAATTTTTTTTTTTAGTACGAACTAAAAATTATATTTGCCA	0.0	0.0	0.0	0.0	0.0	0.0	0.0	7.420312032365751e-07	0.0	0.0	0.0
TGTATAATAGTTAAGGATGTTATTTTGCATAAAGAAAAAAGAAAGTTTGTTT	1.2070950633634375e-06	1.7029555133525336e-07	1.0930367366003708e-06	1.006801769701234e-06	4.929727960357099e-07	1.4247681879896138e-06	2.125490669521058e-07	1.319166583531689e-06	5.292769547521131e-07	8.494610594308442e-07	7.124167767674415e-07
TCACGAAATCGTAAGTTGATTCCTATTCCTAAAACACAAACCCCATTCTGGG	0.0	0.0	0.0	0.0	0.0	0.0	0.0	2.473437344121917e-07	0.0	0.0	0.0
AGGGGAAAGGCTAATGGGATTATGAGGCATAAAGAAAAAAGAAAGTTTGTTT	3.017737658408594e-07	5.108866540057601e-07	2.732591841500927e-07	9.15274336092031e-08	4.1081066336309156e-07	1.2466721644909122e-06	1.062745334760529e-07	1.6489582294146112e-07	1.058553909504226e-07	2.1236526485771106e-07	0.0
GCGAGAATTCAAAAATTGGTTGATACGTTGGAAGTCTCAAGATTTTTTGTTC	0.0	1.7029555133525336e-07	0.0	0.0	0.0	0.0	0.0	0.0	0.0	0.0	0.0
AGTAAAAAGAAGAAATGTGTTCCATTGCCAAAATTGGCAACCCCATTTTACG	0.0	0.0	0.0	0.0	0.0	0.0	0.0	2.473437344121917e-07	0.0	0.0	0.0
TCGGAAAGAACAAAACGATTTAGAATATTTCAAAAGGGAAACCTATTGTATA	2.414190126726875e-06	2.2138421673582937e-06	3.5523693939512056e-06	3.020405309103702e-06	2.4648639801785496e-06	2.8495363759792276e-06	2.125490669521058e-06	1.7314061408853416e-06	1.587830864256339e-06	1.0087350080741276e-06	1.9429548457293858e-07
CAGATAAACTTAAAATCGGTTCGATAGAAGCAACAGGCAAACCGATTATGTA	0.0	0.0	0.0	0.0	0.0	0.0	5.313726673802645e-07	0.0	0.0	0.0	0.0
GTCGTAAACTGTAAATGTATTGAAGTGCATAAAGAAAAAAGAAAGTTTGTTT	0.0	1.7029555133525336e-07	0.0	0.0	0.0	0.0	0.0	0.0	0.0	0.0	0.0
GTGGCAACCCGTAAGAGAGTTGCTGAGCATAAAGAAAAAAGAAAGTTTGTTT	0.0	1.7029555133525336e-07	0.0	0.0	0.0	0.0	0.0	0.0	0.0	0.0	0.0
TAATCAATGCCTAAGATTATTATGTATCAACAAGCACTAAGTCGTTTAGTAT	1.0059125528028646e-06	5.108866540057601e-07	9.108639471669758e-08	1.830548672184062e-07	2.4648639801785497e-07	0.0	2.125490669521058e-07	2.473437344121917e-07	0.0	5.3091316214427764e-08	6.476516152431286e-08
TGTATAAAGTGTAACGGTTTTGCGTGTCAACAAGCACTAAGTCGTTTAGTAT	0.0	1.7029555133525336e-07	0.0	0.0	0.0	8.904801174935086e-08	0.0	0.0	0.0	0.0	0.0
AGACCAAAAGCCAATTAAGTTCAGGGTCAACAAGCACTAAGTCGTTTAGTAT	2.313598871446589e-06	1.5326599620172803e-06	2.8236782362176248e-06	3.3865150435405143e-06	4.108106633630916e-06	2.9385843877285787e-06	2.7631378703773754e-06	2.638333167063378e-06	3.493227901363946e-06	1.380374221575122e-06	2.5906064609725146e-07
GATCAAAGCACGAATCCTGTTGCCCCCTGCGAATAACTAAAATAATTCCAAG	0.0	1.7029555133525336e-07	0.0	0.0	0.0	0.0	0.0	0.0	0.0	0.0	0.0
TTTGGAATCGTGAAATTTCTTAGACAGCATAAAGAAAAAAGAAAGTTTGTTT	4.325423977052318e-06	2.2138421673582937e-06	3.5523693939512056e-06	2.837350441885296e-06	1.4789183881071297e-06	2.226200293733772e-06	1.5941180021407936e-06	1.7314061408853416e-06	1.1644093004546486e-06	9.025523756452721e-07	5.181212921945029e-07
ACACAAATCCTTAATGCCTTTCATTCTCAACAAGCACTAAGTCGTTTAGTAT	0.0	0.0	0.0	0.0	0.0	0.0	0.0	0.0	2.117107819008452e-07	0.0	0.0
CCATGAAATACCGAACGGGTTTAGGAATTTCAAAAGGGAAACCTATTGTATA	0.0	1.7029555133525336e-07	1.8217278943339516e-07	0.0	8.216213267261832e-08	8.904801174935086e-08	1.062745334760529e-07	0.0	0.0	0.0	6.476516152431286e-08
ATCCGAGTGGCTAATCTCCTTCTTCTGCATAAAGAAAAAAGAAAGTTTGTTT	0.0	1.7029555133525336e-07	0.0	0.0	0.0	0.0	0.0	0.0	0.0	0.0	0.0
AGCGTACCCGCCGAACCGCTAAACGGTCAACAAGCACTAAGTCGTTTAGTAT	0.0	1.7029555133525336e-07	0.0	0.0	0.0	0.0	0.0	0.0	0.0	0.0	0.0
CCGAAAATGGCCAACTGAGTTTCATCTCAACAAGCACTAAGTCGTTTAGTAT	2.0118251056057292e-07	5.108866540057601e-07	5.465183683001854e-07	6.406920352644215e-07	1.6432426534523664e-07	5.342880704961052e-07	6.376472008563174e-07	4.946874688243834e-07	3.1756617285126784e-07	2.654565810721388e-07	7.771819382917543e-07
CTCGCAAATCACAAACTCTTTTTTACTCAACAAGCACTAAGTCGTTTAGTAT	7.041387869620053e-07	1.7029555133525336e-07	4.5543197358348786e-07	4.5763716804601545e-07	1.3967562554345113e-06	1.0685761409922105e-06	1.7003925356168464e-06	1.0718228491194973e-06	4.234215638016904e-07	1.0618263242885553e-07	0.0
GAAACAATTGGTAAGCATTTTGCGAAAGTCGAAATATCAATGGAGTTGTATT	0.0	0.0	0.0	0.0	0.0	0.0	0.0	2.473437344121917e-07	0.0	0.0	0.0
CTCTCAAAATTGAAAATCTTTTCACGGCATAAAGAAAAAAGAAAGTTTGTTT	0.0	3.405911026705067e-07	0.0	9.15274336092031e-08	0.0	0.0	0.0	0.0	0.0	0.0	0.0
TTCTAAACTCTAAACACATTTACGGAACATTAACGACCAAAACTTTTTAATT	8.047300422422917e-07	0.0	9.108639471669758e-08	9.15274336092031e-08	1.6432426534523664e-07	1.7809602349870172e-07	3.188236004281587e-07	1.6489582294146112e-07	0.0	2.654565810721388e-07	6.476516152431286e-08
TCATAAACTTTGAATGACATTTAGGAACAAGAAACGGCAATTAAATTTTGAG	0.0	1.7029555133525336e-07	1.8217278943339516e-07	2.7458230082760926e-07	0.0	0.0	0.0	8.244791147073056e-08	0.0	0.0	0.0
TAGTAATGAACTTAGCAACTAACTTTGCATAAAGAAAAAAGAAAGTTTGTTT	0.0	1.7029555133525336e-07	0.0	0.0	0.0	0.0	0.0	0.0	0.0	0.0	0.0
CCTGGAAATCCTAAAGTCTTTGAAACGCATAAAGAAAAAAGAAAGTTTGTTT	0.0	1.7029555133525336e-07	0.0	0.0	0.0	0.0	0.0	0.0	0.0	0.0	0.0
CACCAAAAAGTGAATAATTTTTCCGAGATATAAACCGAAACCATCTTCGGCA	0.0	1.7029555133525336e-07	0.0	0.0	0.0	0.0	0.0	0.0	0.0	0.0	0.0
ACTAGAACAATTAAGTTTGTTGTTATGCATAAAGAAAAAAGAAAGTTTGTTT	0.0	0.0	0.0	0.0	0.0	0.0	0.0	0.0	0.0	2.1236526485771106e-07	1.9429548457293858e-07
GTAGAAAAGGGAAACAAAAGTCAACCGCATAAAGAAAAAAGAAAGTTTGTTT	0.0	1.7029555133525336e-07	0.0	0.0	0.0	0.0	0.0	0.0	0.0	0.0	0.0
TGGTGAATCATTAAACGGCTTACCGTGAAGCAACAGGCAAACCGATTATGTA	0.0	3.405911026705067e-07	9.108639471669758e-08	0.0	0.0	0.0	0.0	0.0	0.0	0.0	0.0
TAGGCAACGGAAAATACAATTAGTTGGCATAAAGAAAAAAGAAAGTTTGTTT	1.6094600844845834e-06	1.0217733080115201e-06	7.286911577335806e-07	1.5559663713564525e-06	1.6432426534523662e-06	2.226200293733772e-06	1.3815689351886877e-06	1.4016144950024194e-06	1.2702646914050713e-06	2.1236526485771106e-07	6.476516152431286e-08
GGAGGAAGCTGAAAAGGGTTTGCCACAACCAAACATATAATAAAATTCACTA	0.0	1.7029555133525336e-07	0.0	0.0	0.0	0.0	0.0	0.0	0.0	0.0	0.0
GTTCAAATATCAAAGGGGCTTTCAAATCCTAAAACACAAACCCCATTCTGGG	2.0118251056057292e-07	1.7029555133525336e-07	0.0	0.0	0.0	0.0	0.0	1.6489582294146112e-07	0.0	0.0	0.0
CAAACAGTCATCAATAGCCTTCTATCGCATAAAGAAAAAAGAAAGTTTGTTT	0.0	0.0	0.0	0.0	0.0	0.0	0.0	0.0	2.117107819008452e-07	0.0	0.0
TGCACAATCTGCAAACAGGTTTCTTAGCATAAAGAAAAAAGAAAGTTTGTTT	0.0	1.7029555133525336e-07	0.0	0.0	0.0	0.0	0.0	0.0	0.0	0.0	0.0
TCTCCAAATACAAACAATCTTTGCTTTCACAAAATTACAACACTGTTTCGTT	0.0	0.0	0.0	0.0	0.0	0.0	0.0	3.2979164588292224e-07	0.0	0.0	0.0
GTATTTAACCAGTACTTCGTATAATAGCATAAAGAAAAAAGAAAGTTTGTTT	0.0	3.405911026705067e-07	9.108639471669758e-08	9.15274336092031e-08	8.216213267261832e-08	0.0	0.0	0.0	0.0	0.0	0.0
TACTTAAGTGGTAAGTTAATTACATCGATATAAACCGAAACCATCTTCGGCA	1.307686318643724e-06	1.7029555133525336e-06	1.7306414996172537e-06	1.4644389377472495e-06	3.2864853069047325e-06	2.04810427023507e-06	3.400785071233693e-06	2.226093609709725e-06	3.387372510413523e-06	5.309131621442776e-07	9.71477422864693e-07
ATGTTAAACTTAAACGTTATTAATCCTCACAAAATTACAACACTGTTTCGTT	0.0	0.0	0.0	0.0	0.0	0.0	2.125490669521058e-07	0.0	0.0	0.0	0.0
CGGAAAGACGATAAATTTGTTGGTCGGCATAAAGAAAAAAGAAAGTTTGTTT	0.0	1.7029555133525336e-07	0.0	0.0	0.0	0.0	0.0	0.0	0.0	0.0	0.0
ACTTAAATTAACAAACCCTTTGTAGAGCATAAAGAAAAAAGAAAGTTTGTTT	2.0118251056057292e-07	0.0	0.0	0.0	0.0	0.0	0.0	0.0	0.0	0.0	0.0
ATTCAAACGGTAATTTTATTCTAAAAACTGCAATCACAAATATTATTGCGTC	0.0	0.0	0.0	0.0	0.0	0.0	0.0	0.0	0.0	2.1236526485771106e-07	0.0
TTATCAAGCCGTAATACTATTTTACTGCATAAAGAAAAAAGAAAGTTTGTTT	0.0	1.7029555133525336e-07	0.0	0.0	0.0	0.0	0.0	0.0	0.0	0.0	0.0
TAAGCAAAGGGAAATGATGTTGGGGGGCATAAAGAAAAAAGAAAGTTTGTTT	4.0236502112114584e-07	6.811822053410134e-07	4.5543197358348786e-07	4.5763716804601545e-07	1.6432426534523664e-07	1.7809602349870172e-07	3.188236004281587e-07	0.0	4.234215638016904e-07	7.963697432164165e-07	1.2953032304862573e-07
GCACGAACTCGGAAAAACGTTAGTCTGCATAAAGAAAAAAGAAAGTTTGTTT	7.041387869620053e-07	1.7029555133525336e-07	3.643455788667903e-07	2.7458230082760926e-07	4.1081066336309156e-07	2.671440352480526e-07	3.188236004281587e-07	0.0	4.234215638016904e-07	0.0	0.0
TTTAAAACGCCGAATCTAATTTTGATATTTCAAAAGGGAAACCTATTGTATA	0.0	1.7029555133525336e-07	0.0	0.0	0.0	0.0	0.0	0.0	0.0	0.0	0.0
GCGCCAACTAAGAAGCAATTTAAAATGCATAAAGAAAAAAGAAAGTTTGTTT	0.0	1.7029555133525336e-07	0.0	0.0	0.0	0.0	0.0	0.0	0.0	0.0	0.0
GTATTAACTAGTAATTGTGTTTGGCTACAAGAAACGGCAATTAAATTTTGAG	0.0	1.7029555133525336e-07	0.0	0.0	0.0	0.0	0.0	0.0	0.0	0.0	0.0
TCAATAAGGTCAAAGTAAGTTCAAGACCCTCAACCCTTAACGCAGTTCGCGC	0.0	1.7029555133525336e-07	9.108639471669758e-08	0.0	0.0	0.0	1.062745334760529e-07	0.0	0.0	0.0	0.0
TCTGGAAGAGGCAAGCCTATTATTTAGCATAAAGAAAAAAGAAAGTTTGTTT	0.0	1.7029555133525336e-07	0.0	0.0	0.0	0.0	0.0	8.244791147073056e-08	0.0	0.0	0.0
GGAGCAACCCCAAAAAGCCTTGGGGAGATATAAACCGAAACCATCTTCGGCA	3.017737658408594e-07	0.0	0.0	9.15274336092031e-08	0.0	0.0	0.0	0.0	0.0	0.0	0.0
TTCACAAACTGCAATACTTTTATTTAGCATAAAGAAAAAAGAAAGTTTGTTT	0.0	1.7029555133525336e-07	1.8217278943339516e-07	2.7458230082760926e-07	8.216213267261832e-08	0.0	0.0	8.244791147073056e-08	0.0	0.0	0.0
CAATGAAAGTGTAAATTTATTACAAGTCCTAAAACACAAACCCCATTCTGGG	0.0	1.7029555133525336e-07	0.0	0.0	0.0	8.904801174935086e-08	0.0	1.6489582294146112e-07	0.0	0.0	0.0
ACTAAAAAGGTTAAGTATTTTTCTGATCCTAAAACACAAACCCCATTCTGGG	3.017737658408594e-07	1.7029555133525336e-07	0.0	0.0	0.0	0.0	0.0	9.893749376487667e-07	0.0	0.0	0.0
TCCCAAAACAATAAATACTCTTAAATTCAACAAGCACTAAGTCGTTTAGTAT	4.0236502112114584e-07	1.7029555133525336e-07	9.108639471669758e-08	0.0	4.929727960357099e-07	1.7809602349870172e-07	2.125490669521058e-07	6.595832917658445e-07	1.058553909504226e-07	5.3091316214427764e-08	2.5906064609725146e-07
GCTGAAATTACGAAGTTTTTTTTTAAGCATAAAGAAAAAAGAAAGTTTGTTT	7.041387869620053e-07	1.7029555133525336e-07	2.732591841500927e-07	4.5763716804601545e-07	0.0	8.904801174935086e-08	2.125490669521058e-07	3.2979164588292224e-07	4.234215638016904e-07	6.90187110787561e-07	6.476516152431286e-08
AATGTAATAAAAAAAAGGGTTAGATGTCAACAAGCACTAAGTCGTTTAGTAT	0.0	1.7029555133525336e-07	0.0	0.0	0.0	0.0	0.0	0.0	0.0	0.0	0.0
TCCATAACCGGGAACTTGTTTAAGGAATCCAAACGCATAATTACTTTTAACC	0.0	1.7029555133525336e-07	0.0	0.0	0.0	0.0	0.0	0.0	0.0	0.0	0.0
TTTCAAAATGAGGAAGTCATTTTGCGTCAACAAGCACTAAGTCGTTTAGTAT	0.0	1.7029555133525336e-07	9.108639471669758e-08	0.0	0.0	1.7809602349870172e-07	0.0	0.0	0.0	0.0	0.0
CCATAAAGGAGCAAAAAGATTCGGGGGATATAAACCGAAACCATCTTCGGCA	0.0	1.7029555133525336e-07	0.0	0.0	0.0	0.0	0.0	0.0	0.0	0.0	0.0
ATTATAAATGACAAAGATCTTGCTTCCCCTCAACCCTTAACGCAGTTCGCGC	1.0059125528028646e-06	8.514777566762668e-07	2.3682462626341367e-06	1.4644389377472495e-06	1.9718911841428397e-06	2.4933443289818245e-06	2.125490669521058e-06	7.420312032365751e-07	3.1756617285126784e-07	2.1236526485771106e-07	1.2953032304862573e-07
AACGGAACCAGCAAAAGGATTTGGGATCCTAAAACACAAACCCCATTCTGGG	0.0	0.0	0.0	0.0	0.0	0.0	0.0	3.2979164588292224e-07	0.0	0.0	0.0
TGCTTAAACGATAAAAACATTCATTCACATTAACGACCAAAACTTTTTAATT	4.0236502112114584e-07	3.405911026705067e-07	5.465183683001854e-07	1.830548672184062e-07	8.216213267261832e-08	8.904801174935086e-08	0.0	0.0	0.0	1.0618263242885553e-07	6.476516152431286e-08
GTGATAATTGGAAATTTGTTTAATAAGCATAAAGAAAAAAGAAAGTTTGTTT	2.5147813820071617e-06	3.5762065780403206e-06	2.6415054467842294e-06	2.6542955746668898e-06	9.859455920714199e-07	2.4042963172324734e-06	1.062745334760529e-06	1.6489582294146112e-06	1.1644093004546486e-06	2.336017913434822e-06	1.0362425843890058e-06
TATGAAAAAATAAAATTATTTACAAAGCATAAAGAAAAAAGAAAGTTTGTTT	0.0	1.7029555133525336e-07	0.0	0.0	0.0	0.0	0.0	0.0	0.0	0.0	0.0
CACGTAATCCTAAACCCTCTTATCATGCCAAAATTGGCAACCCCATTTTACG	3.017737658408594e-07	1.7029555133525336e-07	9.108639471669758e-08	0.0	0.0	8.014321057441578e-07	2.125490669521058e-07	6.101145448834061e-06	0.0	0.0	0.0
ATGCTAAAAAATAAGCTATTTTCTTAGCATAAAGAAAAAAGAAAGTTTGTTT	0.0	1.7029555133525336e-07	0.0	0.0	0.0	0.0	0.0	0.0	0.0	0.0	0.0
CACCCAACTATTAACTACATTAGTATTCCTAAAACACAAACCCCATTCTGGG	0.0	0.0	0.0	0.0	0.0	0.0	0.0	2.473437344121917e-07	0.0	0.0	0.0
GAGGAAACAGGAAAGGGGATTGACGAACAAGAAACGGCAATTAAATTTTGAG	1.0059125528028646e-06	2.2138421673582937e-06	2.3682462626341367e-06	2.7458230082760926e-06	3.368647439577351e-06	2.4042963172324734e-06	1.2752944017126349e-06	1.5665103179438806e-06	8.468431276033808e-07	2.1767439647915384e-06	4.5335613067019e-07
AATCAAATTTTAAATGATCTTACTGTGCATAAAGAAAAAAGAAAGTTTGTTT	0.0	1.7029555133525336e-07	0.0	0.0	0.0	0.0	0.0	0.0	0.0	0.0	0.0
TTGACAATGAGCAAACGCGTTACTGTGCATAAAGAAAAAAGAAAGTTTGTTT	0.0	1.7029555133525336e-07	0.0	0.0	0.0	0.0	0.0	0.0	0.0	0.0	0.0
CACGAAACGTCGAATACAGTTACTCGTCAACAAGCACTAAGTCGTTTAGTAT	0.0	6.811822053410134e-07	5.465183683001854e-07	0.0	1.6432426534523664e-07	6.233360822454561e-07	0.0	0.0	0.0	0.0	0.0
TTATCAACACTTAATTGGCTTTGTCGAACCAAACATATAATAAAATTCACTA	0.0	0.0	2.732591841500927e-07	2.7458230082760926e-07	0.0	3.5619204699740345e-07	4.250981339042116e-07	1.6489582294146112e-07	0.0	0.0	0.0
TAACAAACAACCAATATAATTAAGCAGCCAAAATTGGCAACCCCATTTTACG	0.0	0.0	0.0	0.0	0.0	0.0	0.0	4.122395573536528e-07	0.0	0.0	0.0
GGTTAAAATACTAGTGAGTTTTGTACGCATAAAGAAAAAAGAAAGTTTGTTT	0.0	1.7029555133525336e-07	0.0	0.0	0.0	0.0	0.0	0.0	0.0	0.0	0.0
TGCTCAATATAGAACCAGTTCTTCCGTCAACAAGCACTAAGTCGTTTAGTAT	0.0	0.0	0.0	0.0	0.0	0.0	2.125490669521058e-07	8.244791147073056e-08	0.0	0.0	0.0
CCCACAAAATTCGTAAAGTGGTTTGGAACCAAACATATAATAAAATTCACTA	0.0	1.7029555133525336e-07	0.0	0.0	0.0	0.0	0.0	0.0	0.0	0.0	0.0
AAAGCTTTATCGCGGATATCTTCCGACCCCAAATAGGCAAAGCTTTTCCCAA	0.0	1.7029555133525336e-07	0.0	0.0	0.0	0.0	0.0	0.0	0.0	0.0	0.0
TCGATAATATGTAATTTGTTTAAGCAACTACAAAGAACAAGAATCTTGCCTT	0.0	1.7029555133525336e-07	0.0	0.0	0.0	0.0	0.0	2.473437344121917e-07	0.0	0.0	0.0
ATTAAAAATCCTAAACATATTTATAGGCATAAAGAAAAAAGAAAGTTTGTTT	2.0118251056057292e-07	0.0	0.0	0.0	0.0	0.0	0.0	0.0	0.0	0.0	0.0
AGCGAAAACACCAAGCTGTTTTCTGCGCATAAAGAAAAAAGAAAGTTTGTTT	0.0	1.7029555133525336e-07	0.0	9.15274336092031e-08	0.0	0.0	0.0	0.0	0.0	0.0	0.0
CCAAACTCCTAATAGGTTGAGGGATGGCATAAAGAAAAAAGAAAGTTTGTTT	0.0	1.7029555133525336e-07	0.0	0.0	0.0	0.0	0.0	0.0	0.0	0.0	0.0
TTCGTAATCATTAAGAGAATTCGTGTGCATAAAGAAAAAAGAAAGTTTGTTT	1.106503808083151e-06	1.7029555133525336e-06	3.643455788667903e-07	1.5559663713564525e-06	4.929727960357099e-07	6.233360822454561e-07	7.439217343323704e-07	7.420312032365751e-07	2.117107819008452e-07	5.3091316214427764e-08	0.0
TAACCAATTCCTTATTGTTTGTTTTAGCATAAAGAAAAAAGAAAGTTTGTTT	0.0	1.7029555133525336e-07	0.0	0.0	0.0	0.0	0.0	0.0	0.0	0.0	0.0
CGTATAAATGTTAAATGTATTAATATATTTCAAAAGGGAAACCTATTGTATA	0.0	1.7029555133525336e-07	0.0	0.0	0.0	0.0	0.0	0.0	0.0	0.0	0.0
AGCGGAAGGGGCAAAGGGGTTAAGGGGCATAAAGAAAAAAGAAAGTTTGTTT	2.0118251056057292e-07	0.0	0.0	0.0	0.0	0.0	0.0	0.0	0.0	0.0	0.0
TCCTAAACGGGGAAATTGTTTTTATTGCATAAAGAAAAAAGAAAGTTTGTTT	2.0118251056057292e-07	1.7029555133525336e-07	0.0	0.0	0.0	0.0	0.0	0.0	0.0	0.0	0.0
ACCCAAAGCCTTAAAACTCTTCAACCCCCTCAACCCTTAACGCAGTTCGCGC	1.0059125528028646e-06	1.7029555133525336e-07	1.0930367366003708e-06	8.237469024828278e-07	1.3145941227618932e-06	6.233360822454561e-07	1.169019868236582e-06	7.420312032365751e-07	6.351323457025357e-07	0.0	0.0
TTCCCAAGGTTTAATTGGTTTAATTTGCATAAAGAAAAAAGAAAGTTTGTTT	7.041387869620053e-07	1.7029555133525336e-07	8.197775524502782e-07	1.006801769701234e-06	3.286485306904733e-07	2.671440352480526e-07	1.062745334760529e-07	6.595832917658445e-07	4.234215638016904e-07	1.3272829053606943e-06	1.9429548457293858e-07
GTTTCAAAAGGACAAGTTATTTCCATGCATAAAGAAAAAAGAAAGTTTGTTT	0.0	1.7029555133525336e-07	0.0	0.0	0.0	0.0	0.0	0.0	0.0	0.0	0.0
AAAAAAAGATGTAATCTCATTTATCGTCAACAAGCACTAAGTCGTTTAGTAT	8.047300422422917e-07	1.3623644106820268e-06	7.286911577335806e-07	7.322194688736248e-07	1.3145941227618932e-06	1.2466721644909122e-06	8.501962678084232e-07	1.319166583531689e-06	2.963950946611833e-06	1.3272829053606943e-06	4.5335613067019e-07
CACATAATCGTAAAGAGTGTTGGAGCAAGAGAACAGATAACCTAATTTGAGT	0.0	1.7029555133525336e-07	0.0	0.0	0.0	0.0	0.0	0.0	0.0	0.0	0.0
AGAATAATACATAACTTCTTTAAGAAGCATAAAGAAAAAAGAAAGTTTGTTT	0.0	1.7029555133525336e-07	9.108639471669758e-08	0.0	8.216213267261832e-08	8.904801174935086e-08	0.0	0.0	0.0	5.3091316214427764e-08	1.2953032304862573e-07
ATTTCAACATCAAACATGTTTGAGTGTCAACAAGCACTAAGTCGTTTAGTAT	0.0	0.0	0.0	0.0	0.0	0.0	0.0	0.0	2.117107819008452e-07	2.654565810721388e-07	3.238258076215643e-07
AAACAAAAATCGAACGGGGTTCGGTATCGTAAACGATGAATGTGTTTCATGA	0.0	0.0	0.0	0.0	0.0	0.0	0.0	2.473437344121917e-07	0.0	0.0	0.0
TAACTAAAAGCTAAAGGCTTTCAGATGCATAAAGAAAAAAGAAAGTTTGTTT	5.0295627640143234e-06	4.0870932320460805e-06	4.736492525268273e-06	6.956084954299435e-06	4.436755164321389e-06	5.877168775457157e-06	3.825883205137905e-06	4.699530953831642e-06	3.9166494651656365e-06	3.291661605294521e-06	1.5543638765835086e-06
TTGGTAAGAGGGAATTCTTTTTCCAACCCTCAACCCTTAACGCAGTTCGCGC	0.0	0.0	0.0	0.0	0.0	0.0	0.0	0.0	0.0	0.0	2.5906064609725146e-07
ATTGAAAGATATAAGTAGGTTAGATTGCATAAAGAAAAAAGAAAGTTTGTTT	1.0059125528028646e-06	6.811822053410134e-07	1.5484687101838587e-06	8.237469024828278e-07	4.1081066336309156e-07	1.2466721644909122e-06	6.376472008563174e-07	3.2979164588292224e-07	5.292769547521131e-07	1.0618263242885553e-06	5.828864537188157e-07
AGTTAAATGGCTAAGGAAGTTTCTGCATTTCAAAAGGGAAACCTATTGTATA	2.8165551478480213e-06	6.811822053410134e-07	1.275209526033766e-06	9.152743360920309e-07	2.7113503781964043e-06	1.959056258485719e-06	1.4878434686647408e-06	1.7314061408853416e-06	1.3761200823554938e-06	1.2211002729318385e-06	1.9429548457293858e-07
ACCAGAACAATTAATGCAGTTGGCTTAGTATAAAACATAAGGTTGTTAGTGT	0.0	1.7029555133525336e-07	0.0	0.0	0.0	0.0	0.0	0.0	0.0	0.0	0.0
CTTCAAGTAAAAAAAGAGTTTGGTTAGCATAAAGAAAAAAGAAAGTTTGTTT	0.0	1.7029555133525336e-07	0.0	0.0	0.0	0.0	0.0	0.0	0.0	0.0	0.0
TATTAAAGGATTAAGACGATTATTAGTCCTAAAACACAAACCCCATTCTGGG	0.0	0.0	0.0	0.0	0.0	0.0	0.0	4.122395573536528e-07	0.0	0.0	0.0
ATGGCAATGTTTAAACGATTTAAAGAGCATAAAGAAAAAAGAAAGTTTGTTT	3.7218764453705992e-06	2.5544332700288002e-06	4.463233341118182e-06	3.84415221158653e-06	2.7113503781964043e-06	3.829064505222088e-06	3.0819614708055344e-06	2.8856769014755693e-06	2.85809555566141e-06	1.4865568540039775e-06	1.1657729074376314e-06
AGGTCAATCTATAAAATACTTATCCAACAAGAAACGGCAATTAAATTTTGAG	0.0	3.405911026705067e-07	9.108639471669758e-08	0.0	8.216213267261832e-08	1.7809602349870172e-07	0.0	8.244791147073056e-08	0.0	5.3091316214427764e-08	0.0
GGATAATCTCTTAAGGCCGTTAAATCTCAACAAGCACTAAGTCGTTTAGTAT	0.0	1.7029555133525336e-07	0.0	0.0	0.0	0.0	0.0	0.0	0.0	0.0	0.0
TTTATAATTACAAAGATTCTTCATAGTCGTAAACGATGAATGTGTTTCATGA	0.0	1.7029555133525336e-07	0.0	0.0	0.0	0.0	0.0	0.0	0.0	0.0	0.0
TTAATAACTCCGAAGAATATTATGCGGATATAAACCGAAACCATCTTCGGCA	4.0236502112114584e-07	5.108866540057601e-07	5.465183683001854e-07	0.0	0.0	0.0	0.0	8.244791147073056e-08	0.0	0.0	0.0
AATTTAACAATTAACTCTTTTTGTTGGCATAAAGAAAAAAGAAAGTTTGTTT	0.0	0.0	0.0	0.0	0.0	0.0	2.125490669521058e-07	0.0	0.0	0.0	6.476516152431286e-08
CTTCAAACAGATAAAATCATTAACCTACAAGAAACGGCAATTAAATTTTGAG	5.029562764014323e-07	3.405911026705067e-07	2.732591841500927e-07	0.0	8.216213267261832e-08	3.5619204699740345e-07	1.062745334760529e-07	8.244791147073056e-08	1.058553909504226e-07	2.654565810721388e-07	1.2953032304862573e-07
GTCGAAAAAAAAAACAGGGTTTGCAAGCATAAAGAAAAAAGAAAGTTTGTTT	7.041387869620053e-07	5.108866540057601e-07	9.108639471669757e-07	9.15274336092031e-08	8.216213267261832e-08	4.4524005874675434e-07	1.062745334760529e-07	4.946874688243834e-07	2.117107819008452e-07	4.247305297154221e-07	3.8859096914587716e-07
GCCCCAAAATATAACTCATTTCATTTAAAATAAGGACAAACCCTATTATCTA	0.0	1.7029555133525336e-07	0.0	0.0	0.0	0.0	0.0	0.0	0.0	0.0	0.0
GTGGGAACTGTCAACAACCTTCTATGGCATAAAGAAAAAAGAAAGTTTGTTT	0.0	1.7029555133525336e-07	0.0	0.0	0.0	0.0	0.0	0.0	0.0	0.0	0.0
TTTGTAACAGAAAATGGCTTTATTGCTCAACAAGCACTAAGTCGTTTAGTAT	0.0	1.7029555133525336e-07	0.0	0.0	0.0	0.0	0.0	0.0	0.0	0.0	0.0
AGCCGGGGGATAACTTCATATAATGTTCAACAAGCACTAAGTCGTTTAGTAT	0.0	1.7029555133525336e-07	0.0	0.0	0.0	8.904801174935086e-08	0.0	0.0	0.0	0.0	6.476516152431286e-08
ACATGAACGCGAAATGCAGTTTGGGAACTGCAATCACAAATATTATTGCGTC	2.5147813820071617e-06	2.7247288213640537e-06	2.9147646309343225e-06	2.6542955746668898e-06	2.547026112851168e-06	1.3357201762402631e-06	2.125490669521058e-06	1.319166583531689e-06	1.1644093004546486e-06	2.654565810721388e-07	1.2953032304862573e-07
ACGCTAACCTACAAAAGGTTTATCTTGCATAAAGAAAAAAGAAAGTTTGTTT	9.053212975225781e-07	5.108866540057601e-07	1.1841231313170683e-06	1.5559663713564525e-06	1.3145941227618932e-06	1.4247681879896138e-06	7.439217343323704e-07	4.946874688243834e-07	9.526985185538034e-07	1.7520134350761163e-06	4.5335613067019e-07
ACTCGAACTGCGAATTATATTGGGGGATTTCAAAAGGGAAACCTATTGTATA	2.8165551478480213e-06	1.7029555133525336e-06	1.7306414996172537e-06	1.5559663713564525e-06	9.859455920714199e-07	1.1576241527415613e-06	8.501962678084232e-07	9.893749376487667e-07	5.292769547521131e-07	4.247305297154221e-07	6.476516152431286e-08
CGCCGAATCAGAAAGTATGTTGGGTCCTGCGAATAACTAAAATAATTCCAAG	0.0	1.7029555133525336e-07	0.0	0.0	0.0	0.0	0.0	0.0	0.0	0.0	0.0
AATTTAAATTGTAAAGTGATTGCTAAGCATAAAGAAAAAAGAAAGTTTGTTT	4.0236502112114584e-07	1.7029555133525336e-07	5.465183683001854e-07	6.406920352644215e-07	3.286485306904733e-07	1.6919122232376665e-06	6.376472008563174e-07	2.473437344121917e-07	5.292769547521131e-07	1.168008956717411e-06	3.238258076215643e-07
CAAATAAGTTTGAAGTTAATTCTGGCAACCAAACATATAATAAAATTCACTA	5.230745274574896e-06	5.619753194063361e-06	3.7345421833846006e-06	4.75942654767856e-06	2.7935125108690226e-06	3.918112516971438e-06	3.6133341381857994e-06	3.2154685473584918e-06	2.2229632099588747e-06	2.017470016148255e-06	1.1657729074376314e-06
TGAAAAACTTTTAAGTGCGTTAAGAGCTGCGAATAACTAAAATAATTCCAAG	1.106503808083151e-06	1.1920688593467736e-06	1.4573823154671612e-06	4.5763716804601545e-07	9.859455920714199e-07	6.233360822454561e-07	8.501962678084232e-07	2.473437344121917e-07	5.292769547521131e-07	7.963697432164165e-07	2.5906064609725146e-07
AATTAAAAATGTAATAGGATTACTTTGCATAAAGAAAAAAGAAAGTTTGTTT	2.8165551478480213e-06	6.641526502074881e-06	5.738442867151947e-06	4.75942654767856e-06	9.037834593988015e-07	3.205728422976631e-06	3.188236004281587e-06	2.8032289900048387e-06	2.0112524280580293e-06	1.3909924848180075e-05	1.9623843941866798e-05
CTTTAAAACCGCAAAATATTTCGAATAACCAAACATATAATAAAATTCACTA	0.0	1.7029555133525336e-07	0.0	0.0	0.0	0.0	0.0	0.0	0.0	0.0	0.0
ACTTTAAAACATAATCAATTTCTAGAGCATAAAGAAAAAAGAAAGTTTGTTT	0.0	1.7029555133525336e-07	9.108639471669758e-08	0.0	0.0	0.0	0.0	0.0	0.0	0.0	0.0
AACCTAAAAGGTAGTTTGTTGTTCCGGCATAAAGAAAAAAGAAAGTTTGTTT	0.0	1.7029555133525336e-07	0.0	0.0	0.0	0.0	0.0	0.0	0.0	0.0	0.0
TTATTAATACGCAAAGCATTTATCTCGCATAAAGAAAAAAGAAAGTTTGTTT	0.0	1.7029555133525336e-07	0.0	0.0	0.0	0.0	0.0	0.0	0.0	0.0	0.0
AAACAAAATTAAAAAGCATTTCTAGTACATTAACGACCAAAACTTTTTAATT	0.0	0.0	0.0	2.7458230082760926e-07	0.0	4.4524005874675434e-07	2.125490669521058e-07	0.0	0.0	0.0	0.0
GTTTTAACACAAAATTTTCTTATGTGGCATAAAGAAAAAAGAAAGTTTGTTT	0.0	1.7029555133525336e-07	0.0	0.0	0.0	0.0	0.0	0.0	1.058553909504226e-07	0.0	0.0
TCTAGAACCATGAAGGGCTTTAGCTGGTACGAACTAAAAATTATATTTGCCA	0.0	0.0	0.0	0.0	0.0	0.0	0.0	5.77135380295114e-07	0.0	0.0	0.0
TTATCAACCACAAAACATATTATTTGGCATAAAGAAAAAAGAAAGTTTGTTT	5.029562764014323e-07	3.405911026705067e-07	8.197775524502782e-07	1.006801769701234e-06	1.2324319900892748e-06	8.904801174935087e-07	8.501962678084232e-07	9.893749376487667e-07	8.468431276033808e-07	4.247305297154221e-07	2.5906064609725146e-07
TCCCTAATCACTAATTACATTCGCACCCCCAAATAGGCAAAGCTTTTCCCAA	4.0236502112114584e-07	1.7029555133525336e-07	2.732591841500927e-07	9.15274336092031e-08	0.0	0.0	0.0	8.244791147073056e-08	5.292769547521131e-07	0.0	0.0
CGTTGAACTGTAAATAAATTTGGGCAGCATAAAGAAAAAAGAAAGTTTGTTT	0.0	0.0	0.0	0.0	0.0	0.0	0.0	0.0	0.0	2.1236526485771106e-07	1.2953032304862573e-07
TTCGGAATTCATAAGTAGCTTCTTCAGCATAAAGAAAAAAGAAAGTTTGTTT	0.0	1.7029555133525336e-07	0.0	0.0	0.0	0.0	0.0	0.0	0.0	0.0	0.0
TAGGGAAATACCAAATTTTGTTTACTGCATAAAGAAAAAAGAAAGTTTGTTT	0.0	0.0	0.0	0.0	0.0	0.0	2.125490669521058e-07	0.0	0.0	0.0	0.0
CAAGAAAAATCGAACGCATTTTCTGCAAGAGAACAGATAACCTAATTTGAGT	9.053212975225781e-07	3.405911026705067e-07	5.465183683001854e-07	5.491646016552185e-07	1.068107724744038e-06	6.233360822454561e-07	2.125490669521058e-07	0.0	4.234215638016904e-07	5.3091316214427764e-08	0.0
TTCTAAATAGTGAAATGTCTTTCCTTGCATAAAGAAAAAAGAAAGTTTGTTT	0.0	1.7029555133525336e-07	0.0	0.0	0.0	0.0	0.0	0.0	0.0	0.0	0.0
GATTCAATTCGCAATAATGTTGGTGTAAGAGAACAGATAACCTAATTTGAGT	2.0118251056057292e-07	0.0	3.643455788667903e-07	1.830548672184062e-07	5.751349287083282e-07	8.904801174935087e-07	1.062745334760529e-07	0.0	9.526985185538034e-07	0.0	0.0
AAAAGAATCTGTAACTTTCTTTGAATTCAACAAGCACTAAGTCGTTTAGTAT	0.0	0.0	0.0	0.0	0.0	0.0	2.125490669521058e-07	8.244791147073056e-08	0.0	5.3091316214427764e-08	1.9429548457293858e-07
CACATAATTTATAACTCAATTTCAGATCAACAAGCACTAAGTCGTTTAGTAT	0.0	1.7029555133525336e-07	0.0	0.0	0.0	0.0	0.0	0.0	0.0	0.0	0.0
TAACCCAAACAAGGTTGATTTATTACGCATAAAGAAAAAAGAAAGTTTGTTT	0.0	1.7029555133525336e-07	0.0	0.0	0.0	0.0	0.0	0.0	0.0	0.0	0.0
TATTGAACTAATAATTTATTTCTTATGATATAAACCGAAACCATCTTCGGCA	0.0	1.7029555133525336e-07	0.0	0.0	0.0	0.0	0.0	0.0	0.0	0.0	0.0
ACGCAAACACGCAACCCACTTAAAGTATTTCAAAAGGGAAACCTATTGTATA	0.0	0.0	1.0019503418836733e-06	7.322194688736248e-07	5.751349287083282e-07	1.1576241527415613e-06	7.439217343323704e-07	4.122395573536528e-07	7.409877366529583e-07	1.0618263242885553e-07	1.2953032304862573e-07
ACCCCAACATATAATGCGATTACTCTTCAACAAGCACTAAGTCGTTTAGTAT	0.0	0.0	0.0	0.0	2.4648639801785497e-07	0.0	0.0	0.0	0.0	5.3091316214427764e-08	0.0
AAATTTAGTTTTTAATTATTGCTGTAGCATAAAGAAAAAAGAAAGTTTGTTT	0.0	1.7029555133525336e-07	0.0	0.0	0.0	0.0	0.0	0.0	0.0	0.0	0.0
GTATAATCCGATAAAGGAGTTAAGACAACCAAACATATAATAAAATTCACTA	0.0	0.0	0.0	0.0	0.0	0.0	0.0	0.0	2.117107819008452e-07	0.0	0.0
CGCATAATTGATAAGGATGTTTTGAATCAACAAGCACTAAGTCGTTTAGTAT	4.0236502112114584e-07	6.811822053410134e-07	8.197775524502782e-07	1.3729115041380463e-06	4.929727960357099e-07	3.5619204699740345e-07	6.376472008563174e-07	2.473437344121917e-07	9.526985185538034e-07	3.716392135009944e-07	6.476516152431286e-08
TACTAAATTCGTAAGGGACTTTTGAACCCTCAACCCTTAACGCAGTTCGCGC	0.0	0.0	0.0	0.0	0.0	0.0	0.0	0.0	0.0	3.185478972865666e-07	1.2953032304862573e-07
ACACAAATCATTAATTCGTTTACCTCATTTCAAAAGGGAAACCTATTGTATA	1.0059125528028646e-06	1.5326599620172803e-06	9.108639471669757e-07	1.3729115041380463e-06	1.7254047861249846e-06	1.1576241527415613e-06	8.501962678084232e-07	1.0718228491194973e-06	1.0585539095042261e-06	6.90187110787561e-07	5.828864537188157e-07
GACCGAACCGCCAAGAGGGTTTGGCCGCATAAAGAAAAAAGAAAGTTTGTTT	0.0	1.7029555133525336e-07	9.108639471669758e-08	0.0	8.216213267261832e-08	0.0	0.0	0.0	0.0	0.0	0.0
ACTATAAATGTTAAGGGTTTTCCAAAGCATAAAGAAAAAAGAAAGTTTGTTT	0.0	1.7029555133525336e-07	0.0	0.0	0.0	0.0	0.0	0.0	0.0	0.0	0.0
TATATAACGCTAAGTTATAACTACTTATTTCAAAAGGGAAACCTATTGTATA	0.0	1.7029555133525336e-07	0.0	0.0	0.0	0.0	0.0	0.0	0.0	0.0	0.0
GAGAGAATTTGAAATAATTTTCCTTTACATTAACGACCAAAACTTTTTAATT	2.313598871446589e-06	5.108866540057601e-07	1.3662959207504635e-06	1.18985663691964e-06	4.929727960357099e-07	1.4247681879896138e-06	8.501962678084232e-07	1.154270760590228e-06	3.1756617285126784e-07	1.7520134350761163e-06	1.2953032304862573e-07
AACAAAAAAGAGAACGGCTTTGTGATGCATAAAGAAAAAAGAAAGTTTGTTT	4.0236502112114584e-07	0.0	1.8217278943339516e-07	1.830548672184062e-07	0.0	0.0	0.0	0.0	0.0	0.0	0.0
CGAGCAAAGATCAATCCGGTTGAGTTGCCAAAATTGGCAACCCCATTTTACG	0.0	1.7029555133525336e-07	0.0	0.0	0.0	0.0	0.0	1.154270760590228e-06	0.0	0.0	0.0
CTACTAATGTTGGCTAACTTCGTAGGAAGAGAACAGATAACCTAATTTGAGT	0.0	1.7029555133525336e-07	0.0	0.0	0.0	0.0	0.0	0.0	0.0	0.0	0.0
TAGTGAACCGCAAGGACCTTCTGATAGCATAAAGAAAAAAGAAAGTTTGTTT	0.0	1.7029555133525336e-07	0.0	0.0	0.0	0.0	0.0	0.0	0.0	0.0	0.0
TAGAGAAGACAGAAACAGCTTAGCGTGCATAAAGAAAAAAGAAAGTTTGTTT	2.0118251056057292e-07	0.0	0.0	0.0	2.4648639801785497e-07	0.0	0.0	0.0	0.0	0.0	0.0
GCAGTAAATTTCAAATCCGTTCAGGCGATATAAACCGAAACCATCTTCGGCA	2.0118251056057292e-07	1.7029555133525336e-07	9.108639471669758e-08	0.0	0.0	0.0	0.0	0.0	0.0	0.0	0.0
AATTCAAGTGCTAAAAAAGTTCAATTGCATAAAGAAAAAAGAAAGTTTGTTT	3.017737658408594e-07	0.0	1.8217278943339516e-07	1.830548672184062e-07	3.286485306904733e-07	1.7809602349870172e-07	2.125490669521058e-07	8.244791147073056e-08	2.117107819008452e-07	3.185478972865666e-07	1.9429548457293858e-07
CAGACAAGTGCGAATTATTTTATCAAGATATAAACCGAAACCATCTTCGGCA	0.0	1.7029555133525336e-07	9.108639471669758e-08	0.0	0.0	0.0	0.0	8.244791147073056e-08	0.0	0.0	0.0
ATGGAAACAAATAATTTGATTAAATTGATATAAACCGAAACCATCTTCGGCA	5.029562764014323e-07	1.0217733080115201e-06	3.643455788667903e-07	3.661097344368124e-07	8.216213267261832e-08	3.5619204699740345e-07	3.188236004281587e-07	8.244791147073056e-08	3.1756617285126784e-07	2.1236526485771106e-07	6.476516152431286e-08
ATTCAAACACAAAATTCCTTTTCAACATATTAACGGAAAAATTGTTTCGTGT	2.0118251056057292e-07	0.0	0.0	0.0	0.0	0.0	0.0	8.244791147073056e-08	0.0	0.0	0.0
GATTGAACGGGAAAGAGCCTTTAAAATCAACAAGCACTAAGTCGTTTAGTAT	1.6094600844845834e-06	1.7029555133525336e-07	9.108639471669757e-07	2.837350441885296e-06	3.2043231742321145e-06	3.7400164934727365e-06	2.019216136045005e-06	2.8856769014755693e-06	3.704938683264791e-06	1.380374221575122e-06	1.424833553534883e-06
TTACCAACAAAAAATTACATTTCATTGCATAAAGAAAAAAGAAAGTTTGTTT	1.0059125528028646e-06	8.514777566762668e-07	1.275209526033766e-06	9.152743360920309e-07	6.572970613809466e-07	5.342880704961052e-07	7.439217343323704e-07	8.244791147073056e-07	3.1756617285126784e-07	1.3272829053606943e-06	1.2953032304862573e-07
GTTAGAAGTAGGAAGTGATTTTATAGGTTGGAAGTCTCAAGATTTTTTGTTC	0.0	0.0	0.0	0.0	0.0	0.0	2.125490669521058e-07	0.0	0.0	0.0	0.0
AGGAAACCCATGAAATTCTTTGACAGCCCTCAACCCTTAACGCAGTTCGCGC	0.0	1.7029555133525336e-07	0.0	0.0	0.0	0.0	0.0	0.0	0.0	0.0	6.476516152431286e-08
CACATAATAGCTAAGTCTTTTATTTATCAACAAGCACTAAGTCGTTTAGTAT	0.0	0.0	0.0	0.0	0.0	0.0	0.0	0.0	0.0	0.0	8.419470998160672e-07
ACCCAAATAAGAAAGGAGGTTAGCACAACCAAACATATAATAAAATTCACTA	5.230745274574896e-06	5.279162091392854e-06	5.191924498851762e-06	5.125536282115372e-06	3.5329717049225876e-06	4.007160528720789e-06	4.144706805566063e-06	5.194218422656026e-06	3.5990832923143686e-06	3.9287573998676545e-06	8.419470998160672e-07
TCACAAAATTGCAAGTTGTTTATATGGCATAAAGAAAAAAGAAAGTTTGTTT	0.0	1.7029555133525336e-07	0.0	0.0	0.0	0.0	0.0	0.0	0.0	0.0	0.0
GTTTCAAGATGTAATAGCTTTTGTGTGCATAAAGAAAAAAGAAAGTTTGTTT	1.4082775739240105e-05	1.0217733080115201e-05	1.3936218391654728e-05	1.7298684952139382e-05	1.6843237197886754e-05	1.745341030287277e-05	1.3071767617554509e-05	1.1130468048548625e-05	1.4184622387356629e-05	7.220419005162177e-06	2.72013678402114e-06
TCTACAAAGACCAATGTCGTTTCTCAAACCAAACATATAATAAAATTCACTA	0.0	1.7029555133525336e-07	0.0	0.0	0.0	8.904801174935086e-08	0.0	0.0	0.0	0.0	0.0
CAACGAAAATTCAATTCGGTTACAGGGCATAAAGAAAAAAGAAAGTTTGTTT	0.0	1.7029555133525336e-07	0.0	9.15274336092031e-08	0.0	0.0	0.0	0.0	1.058553909504226e-07	0.0	0.0
TAACGAACGCCCAACTATTTTTCAGCTCCTAAAACACAAACCCCATTCTGGG	3.017737658408594e-07	5.108866540057601e-07	9.108639471669758e-08	0.0	0.0	8.904801174935086e-08	0.0	2.473437344121917e-07	0.0	0.0	0.0
GGGCCAATATTGAACACTATTATCATACATTAACGACCAAAACTTTTTAATT	0.0	1.7029555133525336e-07	3.643455788667903e-07	5.491646016552185e-07	8.216213267261831e-07	2.671440352480526e-07	7.439217343323704e-07	2.473437344121917e-07	4.234215638016904e-07	3.716392135009944e-07	1.9429548457293858e-07
AAACCAAAACGAAAACCCATTCGCACCTGCGAATAACTAAAATAATTCCAAG	0.0	1.7029555133525336e-07	0.0	0.0	1.6432426534523664e-07	0.0	0.0	0.0	0.0	0.0	0.0
CAAGCAATTGCAACCCTCTTTCACCAGCATAAAGAAAAAAGAAAGTTTGTTT	0.0	1.7029555133525336e-07	3.643455788667903e-07	9.15274336092031e-08	1.6432426534523664e-07	0.0	1.062745334760529e-07	0.0	2.117107819008452e-07	0.0	0.0
AGCCGAAGCGGGAATGTATTTAGTAATCAACAAGCACTAAGTCGTTTAGTAT	0.0	1.7029555133525336e-07	0.0	0.0	0.0	0.0	0.0	0.0	0.0	0.0	0.0
CTCAGAATAGGTAAACTAGTTTACACACATTAACGACCAAAACTTTTTAATT	0.0	0.0	0.0	2.7458230082760926e-07	8.216213267261832e-08	0.0	1.062745334760529e-07	1.6489582294146112e-07	0.0	0.0	0.0
GGTTAAACATCAAAACTGCTTGTTAACTGCGAATAACTAAAATAATTCCAAG	2.0118251056057292e-07	0.0	9.108639471669758e-08	3.661097344368124e-07	0.0	1.7809602349870172e-07	0.0	1.6489582294146112e-07	2.117107819008452e-07	2.1236526485771106e-07	2.5906064609725146e-07
AAGAAAATGGGAAAAGCGTTTACGATGCATAAAGAAAAAAGAAAGTTTGTTT	7.041387869620053e-07	3.405911026705067e-07	9.108639471669758e-08	1.830548672184062e-07	1.6432426534523664e-07	5.342880704961052e-07	2.125490669521058e-07	8.244791147073056e-08	5.292769547521131e-07	5.840044783587055e-07	3.238258076215643e-07
GCAATTATATGGAAGTGATTTATATAGCATAAAGAAAAAAGAAAGTTTGTTT	0.0	1.7029555133525336e-07	0.0	0.0	0.0	0.0	0.0	0.0	0.0	0.0	0.0
CGCGGAACATGTAAATATTTTAATGGAACCAAACATATAATAAAATTCACTA	8.047300422422917e-07	5.108866540057601e-07	1.1841231313170683e-06	1.006801769701234e-06	4.1081066336309156e-07	1.0685761409922105e-06	1.062745334760529e-07	2.473437344121917e-07	4.234215638016904e-07	4.778218459298498e-07	1.2953032304862573e-07
AAAAAAAGGCACATTTTTCTCGAAAAGATATAAACCGAAACCATCTTCGGCA	0.0	1.7029555133525336e-07	0.0	0.0	0.0	0.0	0.0	0.0	0.0	0.0	0.0
TTACTAACTCCTAATCTAATTATACTGCATAAAGAAAAAAGAAAGTTTGTTT	0.0	1.7029555133525336e-07	9.108639471669758e-08	0.0	0.0	0.0	0.0	8.244791147073056e-08	0.0	0.0	6.476516152431286e-08
TTTGCTAGAGCTAACGCCATTGCCTTTCAACAAGCACTAAGTCGTTTAGTAT	0.0	1.7029555133525336e-07	0.0	0.0	0.0	0.0	0.0	0.0	0.0	0.0	0.0
AACATAAGCGATAATACACTTGAAAAGCATAAAGAAAAAAGAAAGTTTGTTT	0.0	1.7029555133525336e-07	9.108639471669758e-08	0.0	0.0	1.7809602349870172e-07	0.0	0.0	0.0	0.0	6.476516152431286e-08
CGTCAAACCGCGAACATCGTTGACGGTCAACAAGCACTAAGTCGTTTAGTAT	6.035475316817188e-07	1.0217733080115201e-06	3.643455788667903e-07	1.830548672184062e-07	6.572970613809466e-07	2.671440352480526e-07	5.313726673802645e-07	2.473437344121917e-07	5.292769547521131e-07	5.3091316214427764e-08	0.0
CGCACAAGGGCGAAACGTATTCTTGTTCAACAAGCACTAAGTCGTTTAGTAT	1.307686318643724e-06	1.5326599620172803e-06	6.37604763016883e-07	1.006801769701234e-06	2.2183775821606944e-06	1.6028642114883156e-06	7.439217343323704e-07	3.0505727244170305e-06	2.646384773760565e-06	5.840044783587055e-07	2.5906064609725146e-07
CCACAAAAAATAAAATCTCTTTTATAATTTCAAAAGGGAAACCTATTGTATA	0.0	1.7029555133525336e-07	0.0	0.0	0.0	0.0	0.0	0.0	0.0	0.0	0.0
TAAACAAAAATAAAGGATATTCCGCAGCATAAAGAAAAAAGAAAGTTTGTTT	0.0	1.7029555133525336e-07	0.0	0.0	0.0	0.0	0.0	0.0	0.0	0.0	0.0
CGATAAACGTACAAGTCTATTTTTCGTCAACAAGCACTAAGTCGTTTAGTAT	5.0295627640143234e-06	2.7247288213640537e-06	3.643455788667903e-06	3.203460176322108e-06	4.601079429666626e-06	2.4933443289818245e-06	2.444314269949217e-06	1.6489582294146112e-06	2.646384773760565e-06	1.4334655377895496e-06	1.0362425843890058e-06
AAAGCAATAGAAAATTGCGGTTCCGGTCAACAAGCACTAAGTCGTTTAGTAT	0.0	0.0	0.0	0.0	0.0	0.0	0.0	0.0	0.0	6.370957945731332e-07	2.0724851687780117e-06
CCTTTAATTAGAAACCTCTTTCGTCACCCTCAACCCTTAACGCAGTTCGCGC	3.017737658408594e-07	0.0	3.643455788667903e-07	7.322194688736248e-07	4.1081066336309156e-07	8.904801174935086e-08	2.125490669521058e-07	2.473437344121917e-07	4.234215638016904e-07	1.0618263242885553e-07	0.0
CGATAAATAGTGAACCGATTTCTCAAAGCCGAATGGATAACTAATTTAGGTG	0.0	0.0	0.0	0.0	0.0	0.0	0.0	4.122395573536528e-07	0.0	0.0	0.0
AACGAAACATCAAACTGTTTTGTAGTGTTGGAAGTCTCAAGATTTTTTGTTC	0.0	1.7029555133525336e-07	0.0	0.0	0.0	0.0	0.0	0.0	0.0	0.0	0.0
GTCAAAAGTATTAATGCTGTTACACGAACCAAACATATAATAAAATTCACTA	3.017737658408594e-07	3.405911026705067e-07	4.5543197358348786e-07	5.491646016552185e-07	6.572970613809466e-07	4.4524005874675434e-07	8.501962678084232e-07	9.893749376487667e-07	3.1756617285126784e-07	1.0618263242885553e-07	0.0
GGAACAAAGTCGAACGCTGTTTATCTGATATAAACCGAAACCATCTTCGGCA	0.0	1.7029555133525336e-07	0.0	0.0	0.0	0.0	0.0	0.0	0.0	0.0	0.0
CGTTAAATGTTTAATATTCTTAGCCTGCATAAAGAAAAAAGAAAGTTTGTTT	0.0	1.7029555133525336e-07	0.0	0.0	0.0	0.0	0.0	0.0	0.0	0.0	0.0
CGAAAAACACTTAATAAACTTCTTTAGATATAAACCGAAACCATCTTCGGCA	0.0	5.108866540057601e-07	2.732591841500927e-07	0.0	0.0	0.0	0.0	0.0	0.0	0.0	0.0
GCTCTAATCGTCAATATTCTTCTGTTGCATAAAGAAAAAAGAAAGTTTGTTT	0.0	1.7029555133525336e-07	6.37604763016883e-07	5.491646016552185e-07	4.929727960357099e-07	1.7809602349870172e-07	8.501962678084232e-07	5.77135380295114e-07	6.351323457025357e-07	4.247305297154221e-07	1.9429548457293858e-07
GTCATAAACGTTAAGATCGTTTGGACGTACGAACTAAAAATTATATTTGCCA	0.0	1.7029555133525336e-07	0.0	0.0	0.0	0.0	0.0	8.244791147073056e-08	0.0	0.0	0.0
TGCTGAACGTGGAAGTGATTTACAGTTCGTAAACGATGAATGTGTTTCATGA	0.0	0.0	0.0	0.0	0.0	0.0	0.0	2.473437344121917e-07	1.058553909504226e-07	0.0	0.0
TAACAAATTGTTAATCGATTTGAAGTGATATAAACCGAAACCATCTTCGGCA	1.307686318643724e-06	3.405911026705067e-07	7.286911577335806e-07	2.7458230082760926e-07	0.0	0.0	0.0	1.6489582294146112e-07	0.0	0.0	0.0
TCGCCAAAGGGTAAGACCTTTGACGAGCATAAAGAAAAAAGAAAGTTTGTTT	0.0	1.7029555133525336e-07	0.0	0.0	0.0	0.0	0.0	0.0	0.0	0.0	0.0
ACCGCAATTATGAATTGTATTGATACTCGTAAACGATGAATGTGTTTCATGA	0.0	1.7029555133525336e-07	0.0	0.0	0.0	0.0	0.0	8.244791147073056e-08	0.0	0.0	0.0
CACCGAATGTAGAAACCCATTGGGTTTCAACAAGCACTAAGTCGTTTAGTAT	0.0	1.7029555133525336e-07	0.0	0.0	0.0	0.0	0.0	0.0	0.0	0.0	0.0
TATCGAAATCATAAATGGGCTGGGGAGCATAAAGAAAAAAGAAAGTTTGTTT	0.0	0.0	0.0	0.0	0.0	0.0	0.0	0.0	0.0	4.247305297154221e-07	3.8859096914587716e-07
CGTAAAAAGGACAAGCTAGTTACTTTTCAACAAGCACTAAGTCGTTTAGTAT	0.0	0.0	0.0	0.0	0.0	0.0	0.0	0.0	0.0	0.0	1.9429548457293858e-07
TTTAAAAGGTGTAACGGCCTTTTTGCGCATAAAGAAAAAAGAAAGTTTGTTT	0.0	1.7029555133525336e-07	0.0	0.0	0.0	0.0	0.0	0.0	0.0	0.0	0.0
CAATTAATATACAAGCTTTTTTTGCTGCATAAAGAAAAAAGAAAGTTTGTTT	0.0	0.0	0.0	0.0	0.0	0.0	0.0	0.0	0.0	2.1236526485771106e-07	1.2953032304862573e-07
GCAAAAAATGAGAATAAGCTTCGTGGAACCAAACATATAATAAAATTCACTA	0.0	3.405911026705067e-07	0.0	0.0	0.0	0.0	0.0	0.0	0.0	0.0	0.0
TCCTAAATCGGAAATGCATTTATTATAACCAAACATATAATAAAATTCACTA	0.0	1.7029555133525336e-07	0.0	0.0	0.0	0.0	0.0	0.0	0.0	0.0	0.0
TAAAAAAATTGTAAATTCATTTATTGTCAACAAGCACTAAGTCGTTTAGTAT	0.0	1.7029555133525336e-07	0.0	0.0	0.0	0.0	0.0	0.0	0.0	0.0	6.476516152431286e-08
GAACGAACATAAAAAACACTTCTTTAGATATAAACCGAAACCATCTTCGGCA	1.4082775739240107e-06	5.108866540057601e-07	3.643455788667903e-07	1.830548672184062e-07	0.0	0.0	0.0	0.0	0.0	0.0	0.0
ACTCTAAAAAGTAAATATTTTCCTTTACATTAACGACCAAAACTTTTTAATT	0.0	1.7029555133525336e-07	9.108639471669758e-08	0.0	0.0	0.0	0.0	0.0	0.0	0.0	0.0
GGGGCAAGGCAGAATTTTGTTTGCTCAGTATAAAACATAAGGTTGTTAGTGT	0.0	1.7029555133525336e-07	0.0	0.0	0.0	0.0	0.0	0.0	0.0	0.0	0.0
ATCAAAACAGTCAATGAAATTACGCCAAGAGAACAGATAACCTAATTTGAGT	3.017737658408594e-07	1.7029555133525336e-07	7.286911577335806e-07	5.491646016552185e-07	1.8897290514702214e-06	1.3357201762402631e-06	9.564708012844762e-07	6.595832917658445e-07	1.2702646914050713e-06	2.654565810721388e-07	6.476516152431286e-08
AACTAAAACCTCAATTGCCTTATAATTCAACAAGCACTAAGTCGTTTAGTAT	0.0	3.405911026705067e-07	0.0	0.0	0.0	0.0	0.0	0.0	0.0	0.0	6.476516152431286e-08
ACTAGAAAACAAATAAATTTATGGGAGCATAAAGAAAAAAGAAAGTTTGTTT	0.0	1.7029555133525336e-07	0.0	0.0	0.0	0.0	0.0	0.0	0.0	0.0	0.0
CATTTAATTCGTAAATCATTTGCACAGCATAAAGAAAAAAGAAAGTTTGTTT	2.5147813820071617e-06	1.1920688593467736e-06	3.188023815084415e-06	2.7458230082760926e-06	3.7794581029404427e-06	2.9385843877285787e-06	1.8066670690928997e-06	2.226093609709725e-06	2.2229632099588747e-06	2.1236526485771105e-06	8.419470998160672e-07
TTTGCAATAAATAACAGGCTTGAAATCATTCAAACACGAATCGCTTTCTTAG	4.0236502112114584e-07	6.811822053410134e-07	0.0	0.0	0.0	0.0	0.0	1.4016144950024194e-06	0.0	0.0	0.0
TTATTAATATTTAAAGCTTTTTAAGAGCATAAAGAAAAAAGAAAGTTTGTTT	0.0	1.7029555133525336e-07	0.0	0.0	0.0	0.0	0.0	0.0	0.0	0.0	0.0
AAAGTAAGCCCGAAGCATCTTAGGGCGCCAAAATTGGCAACCCCATTTTACG	0.0	3.405911026705067e-07	9.108639471669758e-08	2.7458230082760926e-07	0.0	0.0	0.0	1.4840624064731502e-06	0.0	0.0	0.0
ATGTTAAGGCGTAATAAGTTTAGTCCATTTCAAAAGGGAAACCTATTGTATA	1.4082775739240107e-06	6.811822053410134e-07	1.275209526033766e-06	1.4644389377472495e-06	1.4789183881071297e-06	1.3357201762402631e-06	8.501962678084232e-07	1.7314061408853416e-06	1.9053970371076068e-06	4.247305297154221e-07	5.181212921945029e-07
AAATCAACTGGAAACACTCTTTTTTTGCATAAAGAAAAAAGAAAGTTTGTTT	2.0118251056057292e-07	0.0	3.643455788667903e-07	1.830548672184062e-07	3.286485306904733e-07	1.7809602349870172e-07	1.062745334760529e-07	1.6489582294146112e-07	5.292769547521131e-07	0.0	0.0
ATTTCAATTGGAAAGCAGCTTTCGTTGCATAAAGAAAAAAGAAAGTTTGTTT	5.230745274574896e-06	2.5544332700288002e-06	4.2810605516847865e-06	3.7526247779773264e-06	4.84756582768448e-06	4.986688657963649e-06	5.207452140326592e-06	4.617083042360912e-06	3.5990832923143686e-06	3.0262050242223825e-06	1.0362425843890058e-06
CCCAAAAGCAACCGGCGTGGGGTATAGCATAAAGAAAAAAGAAAGTTTGTTT	0.0	1.7029555133525336e-07	0.0	0.0	0.0	0.0	0.0	0.0	0.0	0.0	0.0
CTTAGAATTTATAACGCTATTAAATCAACCAAACATATAATAAAATTCACTA	0.0	1.7029555133525336e-07	0.0	0.0	0.0	0.0	0.0	0.0	0.0	0.0	0.0
AGGCTAATCTAAAATGCATTTTGGAGGCATAAAGAAAAAAGAAAGTTTGTTT	0.0	1.7029555133525336e-07	0.0	0.0	0.0	0.0	0.0	0.0	0.0	0.0	0.0
CTACTAAACCACAAGGATTTTCCGCTGATATAAACCGAAACCATCTTCGGCA	1.6094600844845834e-06	1.7029555133525336e-06	8.197775524502782e-07	9.15274336092031e-08	2.4648639801785497e-07	2.671440352480526e-07	0.0	2.473437344121917e-07	1.058553909504226e-07	0.0	0.0
TAATGAATTGCAAATCTCGTTGGGATGCATAAAGAAAAAAGAAAGTTTGTTT	0.0	1.7029555133525336e-07	0.0	0.0	0.0	0.0	0.0	0.0	0.0	0.0	0.0
TCATAAATATCTAAAAGCCTTAGGAAGCATAAAGAAAAAAGAAAGTTTGTTT	0.0	1.7029555133525336e-07	0.0	0.0	0.0	0.0	0.0	0.0	0.0	0.0	0.0
ACCCAAGGATCAAAAGCACCTTCATTGCATAAAGAAAAAAGAAAGTTTGTTT	0.0	1.7029555133525336e-07	0.0	0.0	0.0	0.0	0.0	0.0	0.0	0.0	0.0
CTTGGAAAAAATAACCAAAATTGATGGCATAAAGAAAAAAGAAAGTTTGTTT	0.0	1.7029555133525336e-07	0.0	0.0	0.0	0.0	0.0	0.0	0.0	0.0	0.0
CCGAGAAATTAGAACAAAATTAATGTGCATAAAGAAAAAAGAAAGTTTGTTT	0.0	1.7029555133525336e-07	0.0	0.0	0.0	0.0	0.0	0.0	0.0	0.0	0.0
CATTCAAAATGAAAAAACGTTTGCTACCCTCAACCCTTAACGCAGTTCGCGC	3.5206939348100263e-06	3.746502129375574e-06	4.372146946401483e-06	4.75942654767856e-06	4.354593031648771e-06	3.5619204699740347e-06	3.719608671661852e-06	1.9787498752975334e-06	3.5990832923143686e-06	1.592739486432833e-06	1.5543638765835086e-06
TGTTAAATTGGGGATTCCCTTTCCGAGATATAAACCGAAACCATCTTCGGCA	0.0	1.7029555133525336e-07	0.0	0.0	0.0	0.0	0.0	0.0	0.0	0.0	0.0
ATACTAAGCTAGAAGAGTTTTAGATGCCCTCAACCCTTAACGCAGTTCGCGC	8.047300422422917e-07	5.108866540057601e-07	6.37604763016883e-07	5.491646016552185e-07	3.286485306904733e-07	5.342880704961052e-07	0.0	1.6489582294146112e-07	0.0	0.0	0.0
TGCACAATGCCGAAGGTCTTTTAGTTGCATAAAGAAAAAAGAAAGTTTGTTT	4.426015232332604e-06	3.2356154753698136e-06	6.467134024885527e-06	5.400118582942982e-06	3.368647439577351e-06	5.788120763707807e-06	3.29451053775764e-06	3.7926039276536056e-06	3.8107940742152136e-06	3.397844237723377e-06	2.0077200072536988e-06
TTGGCAAGAGGGAAGAGAGTTTCGCACCCTCAACCCTTAACGCAGTTCGCGC	2.0118251056057292e-07	1.7029555133525336e-07	2.732591841500927e-07	2.7458230082760926e-07	4.1081066336309156e-07	0.0	0.0	0.0	0.0	0.0	0.0
CCCTGAACGGATAAGGGCTTTATAACGCATAAAGAAAAAAGAAAGTTTGTTT	0.0	1.7029555133525336e-07	0.0	0.0	0.0	0.0	0.0	0.0	0.0	0.0	0.0
ATATTAATACTCAACGTAATTTCGCCGCATAAAGAAAAAAGAAAGTTTGTTT	7.644935401301772e-06	6.982117604745388e-06	8.471034708652875e-06	8.695106192874293e-06	1.0927563645458236e-05	1.0774809421671455e-05	1.243412041669819e-05	1.0141093110899858e-05	1.2914357695951557e-05	6.105501364659193e-06	2.5906064609725145e-06
CCTACAAGCAGAAAATTAATTGAGCAGCATAAAGAAAAAAGAAAGTTTGTTT	0.0	3.405911026705067e-07	9.108639471669758e-08	9.15274336092031e-08	8.216213267261832e-08	0.0	3.188236004281587e-07	0.0	1.058553909504226e-07	0.0	6.476516152431286e-08
TCTAAAAAGGTAAATTGCGTTAAAACAAGAGAACAGATAACCTAATTTGAGT	6.035475316817188e-07	1.0217733080115201e-06	3.643455788667903e-07	4.5763716804601545e-07	1.6432426534523664e-07	4.4524005874675434e-07	1.062745334760529e-07	8.244791147073056e-08	1.058553909504226e-07	4.778218459298498e-07	0.0
CATCGAATACAAATCGTAACGTCGATGCATAAAGAAAAAAGAAAGTTTGTTT	0.0	1.7029555133525336e-07	0.0	0.0	0.0	0.0	0.0	0.0	0.0	0.0	0.0
GTACGAACTGACAAAGGTTTTGACGCGCATAAAGAAAAAAGAAAGTTTGTTT	0.0	0.0	0.0	0.0	0.0	0.0	2.125490669521058e-07	0.0	0.0	5.3091316214427764e-08	0.0
GAAGTAATGGTAAATTGAATTGTAATGATATAAACCGAAACCATCTTCGGCA	0.0	0.0	0.0	3.661097344368124e-07	0.0	8.904801174935086e-08	0.0	0.0	0.0	0.0	0.0
GGCTTAATTCAGAATATTCTTTGCCATCAACAAGCACTAAGTCGTTTAGTAT	2.0118251056057292e-07	1.7029555133525336e-07	0.0	0.0	0.0	0.0	0.0	0.0	0.0	0.0	0.0
TGGACAATGCGAAACGGTGTTCCTCCTCACAAAATTACAACACTGTTTCGTT	2.0118251056057292e-07	0.0	9.108639471669758e-08	0.0	0.0	0.0	0.0	8.244791147073056e-07	0.0	0.0	0.0
AGGTTAATATGTAAGTATGTTCTTGGGTACGAACTAAAAATTATATTTGCCA	0.0	0.0	0.0	0.0	0.0	0.0	0.0	6.595832917658445e-07	0.0	0.0	0.0
GGGCAAATGGTAAAGTATTTTCTGTAGCATAAAGAAAAAAGAAAGTTTGTTT	0.0	5.108866540057601e-07	3.643455788667903e-07	2.7458230082760926e-07	8.216213267261832e-08	5.342880704961052e-07	0.0	0.0	0.0	0.0	0.0
AAGTTAATATGTAAACATCTTCATTGGATATAAACCGAAACCATCTTCGGCA	8.047300422422917e-07	0.0	4.5543197358348786e-07	0.0	0.0	0.0	0.0	0.0	0.0	0.0	0.0
AGGGGAAAAGACAAGGAAATTCCAGTGCATAAAGAAAAAAGAAAGTTTGTTT	0.0	1.7029555133525336e-07	0.0	0.0	0.0	0.0	0.0	0.0	0.0	0.0	0.0
ACGGGAAACTACAATCTCGTTGTTTTGCATAAAGAAAAAAGAAAGTTTGTTT	0.0	1.7029555133525336e-07	0.0	0.0	0.0	0.0	0.0	0.0	0.0	0.0	0.0
CCCGTAAGTAAAAAAAATTTTAATGGTCAACAAGCACTAAGTCGTTTAGTAT	0.0	1.7029555133525336e-07	0.0	0.0	0.0	0.0	0.0	0.0	0.0	0.0	0.0
CAACAAATTGCCAATCAGTTTAGTTCGATATAAACCGAAACCATCTTCGGCA	2.213007616166302e-06	2.2138421673582937e-06	1.6395551049005565e-06	6.406920352644215e-07	6.572970613809466e-07	6.233360822454561e-07	3.188236004281587e-07	4.946874688243834e-07	2.117107819008452e-07	1.168008956717411e-06	7.771819382917543e-07
TTATAAATTTCGAACTGGGTTAGTCGACATTAACGACCAAAACTTTTTAATT	5.029562764014323e-07	0.0	4.5543197358348786e-07	7.322194688736248e-07	1.6432426534523664e-07	8.904801174935087e-07	5.313726673802645e-07	8.244791147073056e-08	2.117107819008452e-07	1.0618263242885553e-07	6.476516152431286e-08
CTCGTAAACTCGAATAACTTTTTCCGCTGCGAATAACTAAAATAATTCCAAG	6.035475316817188e-07	6.811822053410134e-07	9.108639471669758e-08	9.15274336092031e-08	1.6432426534523664e-07	0.0	1.062745334760529e-07	1.6489582294146112e-07	2.117107819008452e-07	0.0	0.0
AGCCGAAAGTTCAATAAATTTCGACGGCATAAAGAAAAAAGAAAGTTTGTTT	0.0	1.7029555133525336e-07	0.0	0.0	0.0	0.0	0.0	0.0	0.0	0.0	0.0
AACTCAATGGGGAAGATTATTTTAACCCCTCAACCCTTAACGCAGTTCGCGC	3.017737658408594e-07	5.108866540057601e-07	7.286911577335806e-07	3.661097344368124e-07	1.3967562554345113e-06	7.123840939948069e-07	3.188236004281587e-07	7.420312032365751e-07	6.351323457025357e-07	2.1236526485771106e-07	6.476516152431286e-08
TAAGAAAAAGTCAACGAAGTTCAGCCGATATAAACCGAAACCATCTTCGGCA	2.414190126726875e-06	4.0870932320460805e-06	3.37019660451781e-06	2.37971327383928e-06	5.094052225702336e-06	3.4728724582246836e-06	5.313726673802645e-06	2.226093609709725e-06	6.139612675124511e-06	1.9325239102051708e-05	3.1605398823864674e-05
TATGTAAAGCTAAACGGCGTTTGGGCTCCTAAAACACAAACCCCATTCTGGG	5.029562764014323e-07	0.0	9.108639471669758e-08	0.0	0.0	0.0	1.062745334760529e-07	7.420312032365751e-07	0.0	0.0	0.0
TAATCAATCATTTAGTTGTTTGACTTGCATAAAGAAAAAAGAAAGTTTGTTT	0.0	1.7029555133525336e-07	0.0	0.0	0.0	0.0	0.0	0.0	0.0	0.0	0.0
GATGTAATCATTAAGAAGTTTTATTGTCCTAAAACACAAACCCCATTCTGGG	3.017737658408594e-07	0.0	0.0	0.0	0.0	8.904801174935086e-08	1.062745334760529e-07	5.77135380295114e-07	0.0	0.0	0.0
TCGGAAATTGGGTATCGGGTTTTGCGCTGCGAATAACTAAAATAATTCCAAG	0.0	1.7029555133525336e-07	0.0	0.0	0.0	0.0	0.0	0.0	0.0	0.0	0.0
AAACCAAAATAGAATGTTATTACTAGATTTCAAAAGGGAAACCTATTGTATA	1.1065038080831513e-05	1.0728619734120961e-05	1.0748194576570315e-05	1.2539258404460823e-05	9.448645257351106e-06	1.3446249774151982e-05	2.295529923082743e-05	1.4923071976202231e-05	2.20179213176879e-05	9.582982576704211e-05	0.0002114582523768815
ACAAAAATACAGAAACGGCTTGGGCCGATATAAACCGAAACCATCTTCGGCA	0.0	1.7029555133525336e-07	0.0	0.0	0.0	0.0	0.0	0.0	0.0	0.0	0.0
TCACTAAACCGAAACTCAATTTGTCAGCATAAAGAAAAAAGAAAGTTTGTTT	0.0	1.7029555133525336e-07	0.0	0.0	0.0	0.0	0.0	0.0	1.058553909504226e-07	5.3091316214427764e-08	6.476516152431286e-08
CAAATAATTTGTAAGTTGCTTGTTAGGCATAAAGAAAAAAGAAAGTTTGTTT	2.615372637287448e-06	2.2138421673582937e-06	4.736492525268273e-06	3.203460176322108e-06	2.9578367762142594e-06	1.959056258485719e-06	1.4878434686647408e-06	1.0718228491194973e-06	9.526985185538034e-07	1.168008956717411e-06	1.2953032304862573e-07
TAAGGAATGCAGAAGTTTTTTTGCAGACAAGAAACGGCAATTAAATTTTGAG	1.106503808083151e-06	1.0217733080115201e-06	2.1860734732007417e-06	2.837350441885296e-06	1.3967562554345113e-06	1.3357201762402631e-06	9.564708012844762e-07	1.0718228491194973e-06	7.409877366529583e-07	9.025523756452721e-07	5.828864537188157e-07
CATAGAAGGGAAGAGACTTTTTTGCCGCATAAAGAAAAAAGAAAGTTTGTTT	0.0	1.7029555133525336e-07	0.0	0.0	0.0	0.0	0.0	0.0	0.0	0.0	0.0
CATTGAATTAATAAAGAACTTGATACGCATAAAGAAAAAAGAAAGTTTGTTT	0.0	0.0	2.732591841500927e-07	9.15274336092031e-08	2.4648639801785497e-07	0.0	0.0	0.0	0.0	5.3091316214427764e-08	0.0
CCATCAACAATAATTAATTTCCATCCCCCTCAACCCTTAACGCAGTTCGCGC	0.0	1.7029555133525336e-07	0.0	0.0	8.216213267261832e-08	0.0	0.0	0.0	0.0	0.0	0.0
TGTATAAGCCGGAAGTGTGTTCTAGGATTTCAAAAGGGAAACCTATTGTATA	0.0	1.7029555133525336e-07	0.0	0.0	0.0	0.0	0.0	0.0	0.0	0.0	0.0
TGCTCAACTCCGAACCATTTTAGAGTACTAAAAGTCCAAAATATTTTTGATA	0.0	1.7029555133525336e-07	0.0	0.0	0.0	0.0	0.0	0.0	0.0	0.0	0.0
CCACGAACATATAATGATCTTCCGCAGCATAAAGAAAAAAGAAAGTTTGTTT	0.0	1.7029555133525336e-07	9.108639471669758e-08	0.0	0.0	0.0	2.125490669521058e-07	8.244791147073056e-08	1.058553909504226e-07	1.0618263242885553e-07	0.0
ACGACAAGTTTTAAGTTTATTGTCACGCCAAAATTGGCAACCCCATTTTACG	0.0	1.7029555133525336e-07	0.0	0.0	0.0	0.0	0.0	0.0	0.0	0.0	0.0
GATACAAAATTTAAGTGGATTGTGAACCCTCAACCCTTAACGCAGTTCGCGC	0.0	1.7029555133525336e-07	0.0	0.0	0.0	0.0	0.0	0.0	0.0	0.0	0.0
TACGCAAAGCCTAAGGATGTTGCAAGCCCTCAACCCTTAACGCAGTTCGCGC	0.0	1.7029555133525336e-07	0.0	0.0	0.0	0.0	0.0	0.0	0.0	0.0	0.0
GCGACAAATTGGAAAGCGATTTATTGACATTAACGACCAAAACTTTTTAATT	0.0	1.7029555133525336e-07	0.0	0.0	0.0	0.0	0.0	0.0	0.0	0.0	0.0
ATGTGGAACGTGAAGAAGTTTGCCGCGCATAAAGAAAAAAGAAAGTTTGTTT	0.0	0.0	0.0	0.0	0.0	0.0	3.188236004281587e-07	0.0	0.0	0.0	0.0
CCGCCAAGAAGGAAGAAGGTTGGGCGGCATAAAGAAAAAAGAAAGTTTGTTT	2.0118251056057292e-07	5.108866540057601e-07	3.643455788667903e-07	8.237469024828278e-07	6.572970613809466e-07	2.671440352480526e-07	1.062745334760529e-07	2.473437344121917e-07	2.117107819008452e-07	3.185478972865666e-07	1.2953032304862573e-07
ATTTCAAAACTAAAAAGACTTTGGTTGTACGAACTAAAAATTATATTTGCCA	0.0	3.405911026705067e-07	0.0	0.0	8.216213267261832e-08	0.0	0.0	0.0	0.0	0.0	0.0
CATAGAACAATAAAACTTTTTCTAAAACTGCAATCACAAATATTATTGCGTC	0.0	1.7029555133525336e-07	0.0	0.0	0.0	0.0	0.0	0.0	0.0	0.0	0.0
GTTCTAATCTAGAAGGAACTTATACCTCAACAAGCACTAAGTCGTTTAGTAT	0.0	1.7029555133525336e-07	0.0	0.0	0.0	8.904801174935086e-08	0.0	0.0	0.0	0.0	0.0
AAAAAAATTCAGAATTCAATTGAAATGCATAAAGAAAAAAGAAAGTTTGTTT	2.0118251056057292e-07	6.811822053410134e-07	6.37604763016883e-07	4.5763716804601545e-07	2.4648639801785497e-07	2.671440352480526e-07	3.188236004281587e-07	0.0	2.117107819008452e-07	0.0	0.0
TTGAAAACTCAGAACCGTATTTCTCGGCATAAAGAAAAAAGAAAGTTTGTTT	2.0118251056057292e-07	0.0	2.732591841500927e-07	4.5763716804601545e-07	8.216213267261832e-08	8.904801174935086e-08	0.0	8.244791147073056e-08	0.0	0.0	0.0
CGGCGAACTTGCAAACCTTTTCATAACCCTCAACCCTTAACGCAGTTCGCGC	0.0	1.7029555133525336e-07	0.0	0.0	0.0	0.0	0.0	0.0	0.0	0.0	0.0
AGCCTAAGACGGAACCATTTTAGACGCCCTCAACCCTTAACGCAGTTCGCGC	0.0	0.0	0.0	0.0	0.0	0.0	0.0	0.0	2.117107819008452e-07	5.3091316214427764e-08	0.0
AAGGGAACGTTGAAAATAGTTTGTGGGCATAAAGAAAAAAGAAAGTTTGTTT	0.0	1.7029555133525336e-07	0.0	0.0	0.0	0.0	0.0	0.0	0.0	0.0	0.0
AAAAAAATCGCTAATTGTTTTCTCTTGCATAAAGAAAAAAGAAAGTTTGTTT	2.0118251056057292e-07	3.405911026705067e-07	1.8217278943339516e-07	1.830548672184062e-07	4.1081066336309156e-07	6.233360822454561e-07	0.0	5.77135380295114e-07	0.0	5.3091316214427764e-08	6.476516152431286e-08
CATTAAAACTCTAATTTAGTTAAATAGATATAAACCGAAACCATCTTCGGCA	0.0	1.7029555133525336e-07	0.0	0.0	0.0	0.0	0.0	0.0	0.0	0.0	0.0
TTGCGAAGAATGAACGAGTTTCATAATCAACAAGCACTAAGTCGTTTAGTAT	0.0	0.0	0.0	0.0	0.0	0.0	0.0	0.0	2.117107819008452e-07	0.0	0.0
CTAATAAGGTAAAAACCAGTTTTGAGGTACGAACTAAAAATTATATTTGCCA	0.0	1.7029555133525336e-07	0.0	0.0	0.0	0.0	0.0	0.0	0.0	0.0	0.0
GCAATAAAACTTAAATAAGTTTTAAGGCATAAAGAAAAAAGAAAGTTTGTTT	2.011825105605729e-06	6.811822053410134e-07	1.5484687101838587e-06	1.098329203310437e-06	6.572970613809466e-07	8.014321057441578e-07	4.250981339042116e-07	8.244791147073056e-07	1.058553909504226e-07	5.840044783587055e-07	6.476516152431286e-08
CTACGAAACAACAAGCTGGTTAATCCCTACGAAGACGCAACCAAATTGGTTA	0.0	1.7029555133525336e-07	9.108639471669758e-08	0.0	0.0	0.0	0.0	0.0	0.0	0.0	0.0
ATCTAAAACTTAAATGCACTTATTCGAACCAAACATATAATAAAATTCACTA	0.0	1.7029555133525336e-07	0.0	0.0	0.0	0.0	0.0	0.0	0.0	0.0	0.0
GAGTAAATATGAATGGGCTTACCCGACCCTCAACCCTTAACGCAGTTCGCGC	0.0	1.7029555133525336e-07	0.0	0.0	0.0	8.904801174935086e-08	0.0	8.244791147073056e-08	0.0	0.0	0.0
AGGACAATGGTGAAGAGCTTTTGAGCGCATAAAGAAAAAAGAAAGTTTGTTT	6.639022848498907e-06	4.0870932320460805e-06	6.37604763016883e-06	7.596776989563856e-06	7.80540260389874e-06	7.569080998694824e-06	6.801570142467386e-06	4.122395573536528e-06	7.409877366529582e-06	2.707657126935816e-06	9.0671226134038e-07
ATTCAAATCCCAAAATTTTTCTCCATGCATAAAGAAAAAAGAAAGTTTGTTT	0.0	1.7029555133525336e-07	1.8217278943339516e-07	9.15274336092031e-08	0.0	0.0	1.062745334760529e-07	0.0	0.0	0.0	0.0
CGGAAAATTGACAACTGATTTCCTCCCTGCGAATAACTAAAATAATTCCAAG	0.0	1.7029555133525336e-07	9.108639471669758e-08	0.0	0.0	0.0	2.125490669521058e-07	0.0	1.058553909504226e-07	0.0	0.0
GAATGAACATGGAAATATATTTAAGGAGCCGAATGGATAACTAATTTAGGTG	0.0	0.0	0.0	0.0	0.0	0.0	0.0	5.77135380295114e-07	0.0	0.0	0.0
GTTCAAATCTTAAATCTTTTTTCTATATTTCAAAAGGGAAACCTATTGTATA	6.035475316817188e-07	1.7029555133525336e-07	3.643455788667903e-07	3.661097344368124e-07	8.216213267261832e-08	2.671440352480526e-07	0.0	4.946874688243834e-07	0.0	1.0087350080741276e-06	1.5543638765835086e-06
ATCGTAATTAATAATATAATTTCTCTGCATAAAGAAAAAAGAAAGTTTGTTT	0.0	1.7029555133525336e-07	0.0	0.0	0.0	0.0	0.0	0.0	0.0	0.0	0.0
CACGCAATACTGAAAGGCGTTTATATGATATAAACCGAAACCATCTTCGGCA	3.017737658408594e-07	1.7029555133525336e-07	0.0	3.661097344368124e-07	0.0	0.0	0.0	0.0	0.0	0.0	0.0
CAGGAAATCAATAAATAATTTTGCCCGCATAAAGAAAAAAGAAAGTTTGTTT	0.0	1.7029555133525336e-07	0.0	0.0	8.216213267261832e-08	0.0	0.0	0.0	0.0	0.0	0.0
CTACTAATAACGAAGCTACTTTTAATCCCTCAACCCTTAACGCAGTTCGCGC	0.0	1.7029555133525336e-07	0.0	0.0	0.0	0.0	0.0	0.0	0.0	0.0	0.0
ATCTGAAAGATCAAGGTTTTTGACGTTCGTAAACGATGAATGTGTTTCATGA	2.0118251056057292e-07	0.0	9.108639471669758e-08	0.0	0.0	8.904801174935086e-08	3.188236004281587e-07	4.946874688243834e-07	0.0	0.0	0.0
ATGGTAACTCATAACGTTGTTTATGCGCATAAAGAAAAAAGAAAGTTTGTTT	0.0	0.0	0.0	0.0	0.0	0.0	2.125490669521058e-07	8.244791147073056e-08	0.0	5.3091316214427764e-08	6.476516152431286e-08
ATTGAAAATATAAATGGTTTTGTATTGCATAAAGAAAAAAGAAAGTTTGTTT	0.0	1.7029555133525336e-07	0.0	0.0	0.0	0.0	0.0	0.0	0.0	0.0	0.0
AACCTAACGTAAAAATGTATTGGCATGCATAAAGAAAAAAGAAAGTTTGTTT	0.0	1.7029555133525336e-07	0.0	0.0	0.0	0.0	0.0	0.0	0.0	0.0	0.0
TTAGGAAGGGGGAAGGATATTGCATAGCATAAAGAAAAAAGAAAGTTTGTTT	3.017737658408594e-07	5.108866540057601e-07	5.465183683001854e-07	1.830548672184062e-07	4.929727960357099e-07	2.671440352480526e-07	6.376472008563174e-07	3.2979164588292224e-07	5.292769547521131e-07	2.1236526485771106e-07	3.8859096914587716e-07
AAAATAAGTATAAAAGACATTTAGTCACAAGAAACGGCAATTAAATTTTGAG	0.0	1.7029555133525336e-07	0.0	0.0	0.0	0.0	0.0	0.0	0.0	0.0	0.0
ACTCTAACCAAGAAAGAGATTGACATAACCAAACATATAATAAAATTCACTA	0.0	1.7029555133525336e-07	0.0	0.0	0.0	0.0	0.0	0.0	0.0	0.0	0.0
CCTTTAACAGTGAAGGGAATTGTAGTGCATAAAGAAAAAAGAAAGTTTGTTT	4.0236502112114584e-07	1.7029555133525336e-07	9.108639471669758e-08	9.15274336092031e-08	0.0	2.671440352480526e-07	0.0	0.0	0.0	0.0	0.0
CCCCCAACCCATAAAAAGATTGAACTGCATAAAGAAAAAAGAAAGTTTGTTT	0.0	1.7029555133525336e-07	0.0	0.0	0.0	0.0	0.0	0.0	0.0	0.0	0.0
CACACAAAATAAAAACAATTTCGTATTCAACAAGCACTAAGTCGTTTAGTAT	5.029562764014323e-07	1.0217733080115201e-06	5.465183683001854e-07	1.4644389377472495e-06	1.1502698574166564e-06	1.5138161997389647e-06	5.313726673802645e-07	4.122395573536528e-07	1.1644093004546486e-06	1.592739486432833e-07	1.9429548457293858e-07
AGATTAAACATCAATGTGTTTTAGATGCCAAAATTGGCAACCCCATTTTACG	0.0	0.0	0.0	0.0	0.0	0.0	0.0	3.2979164588292224e-07	0.0	0.0	0.0
TTAGTAACCGTCAAGCCTCTTCTATCAACCAAACATATAATAAAATTCACTA	0.0	1.7029555133525336e-07	0.0	0.0	0.0	0.0	0.0	0.0	0.0	0.0	0.0
AGCTGGAATCATGATCATTCATAATTGATATAAACCGAAACCATCTTCGGCA	0.0	1.7029555133525336e-07	0.0	0.0	0.0	0.0	0.0	0.0	0.0	0.0	0.0
TTTCTAAGTGCGAAACAATTTATAATAACCAAACATATAATAAAATTCACTA	0.0	1.7029555133525336e-07	0.0	0.0	0.0	0.0	0.0	0.0	0.0	0.0	0.0
TTTTCAAATGTCAATAAGTTTTTTGTTCAACAAGCACTAAGTCGTTTAGTAT	1.8106425950451563e-06	1.7029555133525336e-06	2.1860734732007417e-06	3.3865150435405143e-06	3.2864853069047325e-06	3.4728724582246836e-06	2.338039736473164e-06	1.4840624064731502e-06	1.4819754733059166e-06	1.6989221188616884e-06	1.2953032304862573e-07
TGTTAAAACAAAAAGCTTTTTATCGTCCCTCAACCCTTAACGCAGTTCGCGC	7.041387869620053e-07	3.405911026705067e-07	4.5543197358348786e-07	6.406920352644215e-07	4.929727960357099e-07	3.5619204699740345e-07	0.0	0.0	1.058553909504226e-07	0.0	0.0
ATTTGAAAGCTGAAACCTATTCAATGGCATAAAGAAAAAAGAAAGTTTGTTT	0.0	1.7029555133525336e-07	0.0	0.0	0.0	0.0	0.0	0.0	0.0	0.0	0.0
TTAGGAACGGGTAAATTGGTTATAGAGCCAAAATTGGCAACCCCATTTTACG	0.0	0.0	0.0	0.0	0.0	0.0	0.0	3.2979164588292224e-07	0.0	0.0	0.0
AGAGAAAAAACTAATGGGCTTGAGTTACATTAACGACCAAAACTTTTTAATT	2.0118251056057292e-07	3.405911026705067e-07	2.732591841500927e-07	9.15274336092031e-08	8.216213267261832e-08	8.904801174935086e-08	0.0	8.244791147073056e-08	1.058553909504226e-07	0.0	0.0
TTGGCAACATTAAACAGTGTTATATTGCATAAAGAAAAAAGAAAGTTTGTTT	0.0	0.0	0.0	0.0	0.0	0.0	5.313726673802645e-07	8.244791147073056e-08	0.0	2.654565810721388e-07	3.238258076215643e-07
AACAGAACCGTGAAATTGGTTTACGCAACCAAACATATAATAAAATTCACTA	0.0	1.7029555133525336e-07	0.0	9.15274336092031e-08	0.0	0.0	0.0	0.0	0.0	5.3091316214427764e-08	0.0
ATTTAAAAAACCAATTAAATTTATAGGATATAAACCGAAACCATCTTCGGCA	4.0236502112114584e-07	3.405911026705067e-07	2.732591841500927e-07	6.406920352644215e-07	0.0	8.904801174935086e-08	0.0	8.244791147073056e-08	0.0	2.1236526485771106e-07	6.476516152431286e-08
ATTACAACTAAGAACAATTTTCAGAGGCATAAAGAAAAAAGAAAGTTTGTTT	8.047300422422917e-07	1.7029555133525336e-07	9.108639471669758e-08	1.281384070528843e-06	6.572970613809466e-07	5.342880704961052e-07	5.313726673802645e-07	8.244791147073056e-07	1.0585539095042261e-06	6.90187110787561e-07	1.9429548457293858e-07
GCCTCAACGGTCAAGGTTGTTTGGCTAGCCGAATGGATAACTAATTTAGGTG	0.0	0.0	0.0	0.0	0.0	0.0	0.0	5.77135380295114e-07	0.0	0.0	0.0
TCTAAAATCTAGAATAGGATTAACCTTCCTAAAACACAAACCCCATTCTGGG	0.0	0.0	2.732591841500927e-07	0.0	0.0	0.0	0.0	8.244791147073056e-08	0.0	0.0	0.0
TATCAAAACTGCAAGGAGCTTGCTTTCCCTCAACCCTTAACGCAGTTCGCGC	8.047300422422917e-07	1.7029555133525336e-07	6.37604763016883e-07	3.661097344368124e-07	6.572970613809466e-07	8.904801174935087e-07	1.062745334760529e-06	4.122395573536528e-07	3.1756617285126784e-07	1.592739486432833e-07	1.2953032304862573e-07
GATTCAATCTCTAAGTACCTTCTGTTAACCAAACATATAATAAAATTCACTA	4.124241466491745e-06	3.916797680710827e-06	4.6454061305515764e-06	5.400118582942982e-06	2.875674643541641e-06	4.185256552219491e-06	4.782354006422381e-06	2.9681248129463004e-06	3.175661728512678e-06	4.194213980939794e-06	1.424833553534883e-06
AGCCAAAAAATTAAGGGTTGTTGGTATCAACAAGCACTAAGTCGTTTAGTAT	0.0	1.7029555133525336e-07	0.0	0.0	0.0	0.0	0.0	0.0	0.0	0.0	0.0
TTTTAAACCCGTAATCACGTTGCCAAACATTAACGACCAAAACTTTTTAATT	1.6094600844845834e-06	3.405911026705067e-07	1.0930367366003708e-06	1.098329203310437e-06	2.136215449488076e-06	3.4728724582246836e-06	2.8694124038534287e-06	1.4840624064731502e-06	3.493227901363946e-06	2.4952918620781053e-06	8.419470998160672e-07
TTGATAACAAACAAAGCGATTACAATGTACGAACTAAAAATTATATTTGCCA	0.0	0.0	0.0	0.0	0.0	0.0	0.0	6.595832917658445e-07	0.0	0.0	0.0
TATCCAAGGGGGAATGAGCTTGGGTGGCATAAAGAAAAAAGAAAGTTTGTTT	0.0	1.7029555133525336e-07	0.0	0.0	0.0	0.0	0.0	0.0	0.0	0.0	0.0
AGTTAAAACTGCAAGCGTATTTAGGGAACCAAACATATAATAAAATTCACTA	0.0	0.0	0.0	0.0	0.0	0.0	0.0	0.0	0.0	0.0	1.9429548457293858e-07
TCTCCCCCCCGCAACCATTACCGCATAACCAAACATATAATAAAATTCACTA	0.0	1.7029555133525336e-07	0.0	0.0	0.0	0.0	0.0	0.0	0.0	0.0	0.0
TTTACAAGCGTGAAGGGGGTGCAAGGGCATAAAGAAAAAAGAAAGTTTGTTT	0.0	1.7029555133525336e-07	0.0	0.0	0.0	0.0	1.062745334760529e-07	0.0	0.0	0.0	0.0
TTAATAACAGTTAAGCTATTTTTGGTGATATAAACCGAAACCATCTTCGGCA	0.0	1.0217733080115201e-06	2.732591841500927e-07	1.830548672184062e-07	0.0	2.671440352480526e-07	0.0	0.0	0.0	0.0	0.0
TTGACAACAAGAAAGCATTTTATATCTCCTAAAACACAAACCCCATTCTGGG	0.0	1.7029555133525336e-07	9.108639471669758e-08	0.0	0.0	0.0	0.0	8.244791147073056e-08	0.0	0.0	0.0
TAGCCAAATTGAAAGTATATTATTTGGCATAAAGAAAAAAGAAAGTTTGTTT	1.0059125528028646e-06	1.3623644106820268e-06	1.3662959207504635e-06	1.7390212385748588e-06	4.1081066336309156e-07	9.795281292428596e-07	8.501962678084232e-07	7.420312032365751e-07	9.526985185538034e-07	1.2211002729318385e-06	6.476516152431286e-07
AGCCCAAAATTTAACGTGTTTATCGGGCATAAAGAAAAAAGAAAGTTTGTTT	1.2070950633634375e-06	1.7029555133525336e-06	2.732591841500927e-07	8.237469024828278e-07	6.572970613809466e-07	7.123840939948069e-07	1.169019868236582e-06	4.946874688243834e-07	3.1756617285126784e-07	3.716392135009944e-07	1.9429548457293858e-07
ATTTAAGAGGAAAAGGGTTTCTTAAACCCTCAACCCTTAACGCAGTTCGCGC	3.017737658408594e-07	1.7029555133525336e-07	6.37604763016883e-07	5.491646016552185e-07	7.394591940535648e-07	5.342880704961052e-07	4.250981339042116e-07	1.6489582294146112e-07	7.409877366529583e-07	5.3091316214427764e-08	0.0
CGCAAAATACCGAAAAGTATTTGAGTCCCTCAACCCTTAACGCAGTTCGCGC	0.0	0.0	0.0	0.0	0.0	0.0	0.0	0.0	2.117107819008452e-07	0.0	0.0
ATGGCAACAGGTAAATTCGTTGTATAGCATAAAGAAAAAAGAAAGTTTGTTT	0.0	1.7029555133525336e-07	0.0	0.0	0.0	0.0	0.0	0.0	2.117107819008452e-07	5.3091316214427764e-08	6.476516152431286e-08
TTCGGAATAAACAAGACCGTTGGCATCCCCAAATAGGCAAAGCTTTTCCCAA	4.0236502112114584e-07	1.7029555133525336e-07	0.0	0.0	0.0	0.0	0.0	0.0	0.0	0.0	0.0
TAACCAAAATTCACTGTTTTTAAAAAGCATAAAGAAAAAAGAAAGTTTGTTT	0.0	1.7029555133525336e-07	0.0	0.0	0.0	0.0	0.0	0.0	0.0	0.0	0.0
AAGAGAACCGGGAAGGAACTTGCGGCGATATAAACCGAAACCATCTTCGGCA	7.041387869620053e-07	0.0	9.108639471669758e-08	9.15274336092031e-08	0.0	0.0	0.0	0.0	0.0	0.0	0.0
ATGAAAAAACGTAAGTAGCTTCAGATGCATAAAGAAAAAAGAAAGTTTGTTT	0.0	1.7029555133525336e-07	0.0	0.0	0.0	0.0	0.0	0.0	0.0	0.0	0.0
CACCCAAGACCCATAGCACCTTCATTCCCTCAACCCTTAACGCAGTTCGCGC	0.0	1.7029555133525336e-07	0.0	0.0	0.0	0.0	0.0	0.0	0.0	0.0	0.0
ATTTAATGCTAAAACTGCATTATGTGATTTCAAAAGGGAAACCTATTGTATA	0.0	1.7029555133525336e-07	0.0	0.0	0.0	0.0	0.0	0.0	0.0	0.0	0.0
CATTCAACTCAAAACATGCTTTTTTTAAGAGAACAGATAACCTAATTTGAGT	0.0	1.7029555133525336e-07	0.0	0.0	0.0	0.0	0.0	0.0	0.0	0.0	0.0
ATCAAAACGTGAAAATCCATTCATTCGCATAAAGAAAAAAGAAAGTTTGTTT	0.0	1.7029555133525336e-07	0.0	0.0	0.0	0.0	0.0	0.0	0.0	0.0	0.0
CATATAAATCCTAAACACATTATAAAACTAAAAGTCCAAAATATTTTTGATA	6.035475316817188e-07	1.7029555133525336e-07	0.0	3.661097344368124e-07	8.216213267261832e-08	0.0	0.0	0.0	0.0	0.0	0.0
CGGGGAAGAGAAAAGAGCGTTGGACATCAACAAGCACTAAGTCGTTTAGTAT	3.822467700650886e-06	1.873251064687787e-06	1.8217278943339515e-06	2.2881858402300773e-06	4.0259445009582974e-06	1.7809602349870174e-06	1.4878434686647408e-06	1.319166583531689e-06	2.2229632099588747e-06	5.309131621442776e-07	4.5335613067019e-07
TGCGAAATTTTAAAAACGGTTAGTCTAACCAAACATATAATAAAATTCACTA	6.035475316817188e-07	1.5326599620172803e-06	1.0019503418836733e-06	1.18985663691964e-06	4.1081066336309156e-07	5.342880704961052e-07	3.188236004281587e-07	9.893749376487667e-07	3.1756617285126784e-07	4.247305297154221e-07	1.9429548457293858e-07
ATACGAAACAGAAACCGGCTTCTAAGGATATAAACCGAAACCATCTTCGGCA	1.106503808083151e-06	1.1920688593467736e-06	1.8217278943339516e-07	1.830548672184062e-07	3.286485306904733e-07	0.0	0.0	8.244791147073056e-08	0.0	0.0	0.0
AATCGAACTTAAAAGAGCTTTGCTATTCAACAAGCACTAAGTCGTTTAGTAT	0.0	1.7029555133525336e-07	0.0	0.0	0.0	0.0	0.0	0.0	0.0	0.0	0.0
CGTTAAACGCGGAAATGAATTGGCGGAGCCGAATGGATAACTAATTTAGGTG	0.0	1.7029555133525336e-07	0.0	0.0	0.0	8.904801174935086e-08	0.0	1.154270760590228e-06	0.0	0.0	0.0
CCAGCAAATTAAAAAAATGTTTGGCAAACCAAACATATAATAAAATTCACTA	0.0	1.7029555133525336e-07	0.0	0.0	0.0	0.0	0.0	0.0	0.0	0.0	0.0
TAGTCAAGATGTAAACATGTTCTCGAACATTAACGACCAAAACTTTTTAATT	8.047300422422917e-07	3.405911026705067e-07	2.3682462626341367e-06	1.6474938049656555e-06	1.3145941227618932e-06	2.226200293733772e-06	2.8694124038534287e-06	1.5665103179438806e-06	2.4346739918597198e-06	6.370957945731332e-07	1.9429548457293858e-07
AACACAACAGAGAATCGGATGTCCCTGCATAAAGAAAAAAGAAAGTTTGTTT	0.0	1.7029555133525336e-07	0.0	0.0	0.0	0.0	0.0	0.0	0.0	0.0	0.0
CGTTTAACCTATAAGCCCGTTATATCGCATAAAGAAAAAAGAAAGTTTGTTT	0.0	1.7029555133525336e-07	0.0	0.0	0.0	0.0	0.0	0.0	0.0	0.0	0.0
CGATGAATAGATAAACGTATTGTACCGCATAAAGAAAAAAGAAAGTTTGTTT	0.0	1.7029555133525336e-07	0.0	0.0	0.0	0.0	0.0	0.0	0.0	0.0	0.0
AAACGAACAAAAAATAAATTTGTTATACATTAACGACCAAAACTTTTTAATT	0.0	3.405911026705067e-07	0.0	9.15274336092031e-08	0.0	8.904801174935086e-08	1.062745334760529e-07	1.6489582294146112e-07	0.0	0.0	0.0
AGATCAAAATCGAAACTAATTGAGTTTCACAAAATTACAACACTGTTTCGTT	0.0	1.7029555133525336e-07	0.0	0.0	0.0	0.0	0.0	8.244791147073056e-08	0.0	0.0	0.0
CCGGTAAGATGATAGATGATGATTTAGCATAAAGAAAAAAGAAAGTTTGTTT	0.0	1.7029555133525336e-07	0.0	0.0	0.0	0.0	0.0	0.0	0.0	0.0	0.0
CGACTAATCAAAAACCCAATTTGCAAGCATAAAGAAAAAAGAAAGTTTGTTT	0.0	1.7029555133525336e-07	0.0	0.0	0.0	0.0	0.0	0.0	0.0	0.0	0.0
ACTCGAATTATAACTGTTAACTGATTGCATAAAGAAAAAAGAAAGTTTGTTT	0.0	1.7029555133525336e-07	0.0	0.0	0.0	0.0	0.0	0.0	0.0	0.0	0.0
GTTTAAAACGTAAACATCATTAGAATGCATAAAGAAAAAAGAAAGTTTGTTT	0.0	1.7029555133525336e-07	0.0	0.0	0.0	0.0	0.0	0.0	0.0	0.0	0.0
ATTATAATACATAAAGAAATTCAGGGGCATAAAGAAAAAAGAAAGTTTGTTT	0.0	1.7029555133525336e-07	0.0	0.0	0.0	0.0	0.0	0.0	0.0	0.0	0.0
AGGGCAACGGGAAAAGGGGTTGGGACGTTGGAAGTCTCAAGATTTTTTGTTC	0.0	1.7029555133525336e-07	0.0	0.0	0.0	0.0	0.0	0.0	0.0	0.0	0.0
CTTTCAACAAACAATGACTTTGATTCGCATAAAGAAAAAAGAAAGTTTGTTT	2.5147813820071617e-06	3.0653199240345606e-06	2.8236782362176248e-06	4.118734512414139e-06	2.136215449488076e-06	3.7400164934727365e-06	1.5941180021407936e-06	3.133020635887761e-06	1.0585539095042261e-06	3.185478972865666e-07	5.828864537188157e-07
CTAACAACCTCAAAATTATTTTGTCTGAAGCAACAGGCAAACCGATTATGTA	0.0	3.405911026705067e-07	0.0	0.0	0.0	0.0	0.0	0.0	0.0	0.0	0.0
AGAAAAATGCGAAAGTTGTTTTGCTGGCATAAAGAAAAAAGAAAGTTTGTTT	1.0059125528028646e-06	6.811822053410134e-07	1.0019503418836733e-06	9.152743360920309e-07	1.2324319900892748e-06	8.014321057441578e-07	3.188236004281587e-07	7.420312032365751e-07	2.117107819008452e-07	0.0	0.0
CTGGTAAAGCAAAAGTCGATTAAGTTAACCAAACATATAATAAAATTCACTA	0.0	1.7029555133525336e-07	0.0	0.0	0.0	0.0	0.0	0.0	0.0	0.0	0.0
AGCTCAAATTGTAAGTTTGTTTAGGAGATATAAACCGAAACCATCTTCGGCA	5.029562764014323e-07	3.405911026705067e-07	0.0	0.0	0.0	0.0	0.0	0.0	0.0	0.0	0.0
ACAAAAAAATTTAATCTAGTTCAAACGCATAAAGAAAAAAGAAAGTTTGTTT	0.0	0.0	0.0	0.0	0.0	0.0	0.0	0.0	0.0	0.0	7.124167767674415e-07
ATTGGAAGCCGTAATTGCTTTCGGGCACATTAACGACCAAAACTTTTTAATT	7.041387869620053e-07	1.1920688593467736e-06	1.7306414996172537e-06	1.6474938049656555e-06	1.9718911841428397e-06	1.6919122232376665e-06	2.019216136045005e-06	1.4016144950024194e-06	1.2702646914050713e-06	1.2211002729318385e-06	7.124167767674415e-07
ATGTCAACTTGAAAGAACGTTTTACTGCATAAAGAAAAAAGAAAGTTTGTTT	0.0	0.0	0.0	0.0	0.0	0.0	0.0	0.0	2.117107819008452e-07	0.0	0.0
GTATCAACGGGGAATGGGGTTAACATGCATAAAGAAAAAAGAAAGTTTGTTT	0.0	1.7029555133525336e-07	0.0	0.0	0.0	0.0	0.0	0.0	0.0	0.0	0.0
TCCTAAACAATAAATGTCTTTTTCTTCGACAAATTAAAAAGCATGTTATGTG	0.0	0.0	0.0	0.0	0.0	0.0	0.0	0.0	2.117107819008452e-07	0.0	6.476516152431286e-08
CTCTAAAACCCGAATTAACTTGGACAATTTCAAAAGGGAAACCTATTGTATA	0.0	0.0	0.0	0.0	0.0	0.0	0.0	0.0	2.117107819008452e-07	0.0	0.0
CTGGAAAACCTCAAAATGATTTTCGAGCCAAAATTGGCAACCCCATTTTACG	0.0	0.0	0.0	0.0	0.0	0.0	0.0	1.154270760590228e-06	0.0	0.0	0.0
TCAGCAAAGAGAAATTTTATTAAAAAACATTAACGACCAAAACTTTTTAATT	3.017737658408594e-07	6.811822053410134e-07	3.643455788667903e-07	6.406920352644215e-07	0.0	8.904801174935086e-08	0.0	0.0	0.0	1.0618263242885553e-07	0.0
AAGCGAATAAGTAAATGGATTTCTGGGTACGAACTAAAAATTATATTTGCCA	0.0	1.7029555133525336e-07	0.0	0.0	0.0	0.0	0.0	1.6489582294146112e-07	0.0	0.0	0.0
GCTCAAATCCTGAATAATATTAGGGTGCATAAAGAAAAAAGAAAGTTTGTTT	6.035475316817188e-07	6.811822053410134e-07	5.465183683001854e-07	4.5763716804601545e-07	2.4648639801785497e-07	3.5619204699740345e-07	3.188236004281587e-07	2.473437344121917e-07	2.117107819008452e-07	5.3091316214427764e-08	1.2953032304862573e-07
ACATCAATTTGGGACCGGTTTCCTGACTGCGAATAACTAAAATAATTCCAAG	0.0	1.7029555133525336e-07	0.0	0.0	0.0	0.0	0.0	0.0	0.0	0.0	0.0
TACACAAAGCATAACCAGGTTATATTAGCCGAATGGATAACTAATTTAGGTG	0.0	1.7029555133525336e-07	0.0	0.0	0.0	0.0	0.0	0.0	0.0	0.0	0.0
CCATGAAAGTAAAAAATTGTTAGTATAAGAGAACAGATAACCTAATTTGAGT	0.0	1.7029555133525336e-07	0.0	0.0	8.216213267261832e-08	0.0	0.0	0.0	0.0	0.0	0.0
GGGAAAATCATAAACTTAATTGCCATTCAACAAGCACTAAGTCGTTTAGTAT	0.0	0.0	0.0	0.0	0.0	0.0	0.0	0.0	2.117107819008452e-07	0.0	0.0
ATTAAAATGATAAATAGTGTTTTTGATCAACAAGCACTAAGTCGTTTAGTAT	5.029562764014323e-07	8.514777566762668e-07	9.108639471669757e-07	8.237469024828278e-07	9.037834593988015e-07	1.6028642114883156e-06	1.4878434686647408e-06	1.319166583531689e-06	4.234215638016904e-07	6.370957945731332e-07	5.181212921945029e-07
GCTCCATCTAATGACTCAGTCCGTTAGCATAAAGAAAAAAGAAAGTTTGTTT	0.0	1.7029555133525336e-07	0.0	0.0	0.0	0.0	0.0	0.0	0.0	0.0	0.0
ATAGTAAAATTGAAGACTCTTACAATCCCTCAACCCTTAACGCAGTTCGCGC	1.0059125528028646e-06	6.811822053410134e-07	2.6415054467842294e-06	2.37971327383928e-06	3.368647439577351e-06	3.11668041122728e-06	2.5505888034252697e-06	3.2979164588292224e-06	1.587830864256339e-06	1.2211002729318385e-06	6.476516152431286e-07
GGGGAACAGCTAGAATAGTTTGATTCACATTAACGACCAAAACTTTTTAATT	0.0	1.7029555133525336e-07	0.0	0.0	0.0	0.0	0.0	0.0	0.0	0.0	0.0
AGCTTAACATATAACGATCTTTACGCGTTGGAAGTCTCAAGATTTTTTGTTC	0.0	1.7029555133525336e-07	0.0	0.0	0.0	0.0	0.0	0.0	0.0	0.0	0.0
ATAACAACACGGAATGTTATTAGTCAAACCAAACATATAATAAAATTCACTA	0.0	3.405911026705067e-07	9.108639471669758e-08	2.7458230082760926e-07	1.6432426534523664e-07	8.904801174935086e-08	0.0	8.244791147073056e-08	2.117107819008452e-07	1.592739486432833e-07	0.0
ACTACTACACAAAATATTGTTATATAGCATAAAGAAAAAAGAAAGTTTGTTT	0.0	1.7029555133525336e-07	0.0	0.0	0.0	0.0	0.0	0.0	0.0	0.0	0.0
TTTACAATATTAAAATGAGTTGTTGGGCATAAAGAAAAAAGAAAGTTTGTTT	1.0059125528028646e-06	1.7029555133525336e-07	8.197775524502782e-07	3.661097344368124e-07	4.1081066336309156e-07	1.3357201762402631e-06	1.062745334760529e-06	5.77135380295114e-07	7.409877366529583e-07	4.247305297154221e-07	1.9429548457293858e-07
CAAAAATTATGGAACCGTATTCAGCAAACCAAACATATAATAAAATTCACTA	0.0	1.7029555133525336e-07	0.0	0.0	0.0	0.0	0.0	0.0	0.0	0.0	0.0
CTCGCAACTGTAAATTAAGTTATTGTGCATAAAGAAAAAAGAAAGTTTGTTT	3.017737658408594e-07	0.0	0.0	0.0	0.0	0.0	0.0	0.0	0.0	0.0	0.0
ATCTGGACGAATAATATTCTTGGACAATCCAAACGCATAATTACTTTTAACC	0.0	0.0	0.0	0.0	0.0	0.0	0.0	0.0	2.117107819008452e-07	0.0	0.0
GACAGAAGGGTAAAGGTCGTTCATCGGCATAAAGAAAAAAGAAAGTTTGTTT	5.0295627640143234e-06	5.1088665400576004e-06	6.102788446018737e-06	3.7526247779773264e-06	7.394591940535649e-06	5.16478468146235e-06	5.207452140326592e-06	3.2154685473584918e-06	3.493227901363946e-06	3.3447529215089494e-06	1.2953032304862572e-06
TAGTAAATGAGTAAAACTCTTCCATCTCAACAAGCACTAAGTCGTTTAGTAT	8.047300422422917e-07	6.811822053410134e-07	8.197775524502782e-07	1.006801769701234e-06	3.2864853069047325e-06	1.8700082467363682e-06	2.444314269949217e-06	1.5665103179438806e-06	1.3761200823554938e-06	6.370957945731332e-07	3.8859096914587716e-07
TCGGTAATCGACTAAATCGTTCTTAAGCATAAAGAAAAAAGAAAGTTTGTTT	0.0	0.0	0.0	0.0	0.0	0.0	0.0	0.0	0.0	0.0	2.5906064609725146e-07
TTTGTAAGTTGCCTCGTCTTTTAACATCAACAAGCACTAAGTCGTTTAGTAT	2.0118251056057292e-07	0.0	0.0	0.0	0.0	0.0	0.0	0.0	0.0	0.0	0.0
CATCCAATTTTCAATTACATTATTAAGCATAAAGAAAAAAGAAAGTTTGTTT	0.0	1.7029555133525336e-07	0.0	0.0	0.0	0.0	0.0	0.0	0.0	0.0	0.0
CCTAAAGTACAAACAATTTTTATAGAACTGCAATCACAAATATTATTGCGTC	0.0	1.7029555133525336e-07	0.0	0.0	0.0	0.0	0.0	0.0	0.0	0.0	0.0
CCTGAAACAGTGAAACAAGTTGTTAACCCTCAACCCTTAACGCAGTTCGCGC	3.923058955931172e-06	3.5762065780403206e-06	5.829529261868645e-06	5.217063715724577e-06	1.3310265492964166e-05	6.945744916449367e-06	7.014119209419491e-06	7.832551589719403e-06	9.209419012686767e-06	2.336017913434822e-06	7.124167767674415e-07
CTCACAAAAGTGAACGTAATTTCGTGCTGCGAATAACTAAAATAATTCCAAG	2.0118251056057292e-07	0.0	9.108639471669758e-08	0.0	8.216213267261832e-08	0.0	0.0	0.0	0.0	0.0	0.0
CTTGGAATAGGAATAGTCCTTTGTTAGCATAAAGAAAAAAGAAAGTTTGTTT	0.0	1.7029555133525336e-07	0.0	0.0	0.0	0.0	0.0	0.0	0.0	0.0	0.0
ACTCTAAGCTCAAATACGTTTTAACTTCGTAAACGATGAATGTGTTTCATGA	0.0	0.0	0.0	0.0	0.0	0.0	0.0	4.122395573536528e-07	0.0	0.0	0.0
ATTGGAACGCGCAACGACTTTCGCAAGCATAAAGAAAAAAGAAAGTTTGTTT	9.053212975225781e-07	8.514777566762668e-07	6.37604763016883e-07	1.281384070528843e-06	1.561080520779748e-06	1.6028642114883156e-06	8.501962678084232e-07	8.244791147073056e-07	1.4819754733059166e-06	1.0087350080741276e-06	9.0671226134038e-07
CGATGAAAACACAAAGGCATTTTGATGCATAAAGAAAAAAGAAAGTTTGTTT	0.0	1.7029555133525336e-07	0.0	0.0	0.0	0.0	0.0	0.0	0.0	0.0	0.0
ACATCAAGTCTGAATCCCATTAATCGGCATAAAGAAAAAAGAAAGTTTGTTT	0.0	0.0	0.0	0.0	0.0	0.0	2.125490669521058e-07	0.0	0.0	1.0618263242885553e-07	6.476516152431286e-08
CAATGAAAATATAAATAGTTTCAAATGCATAAAGAAAAAAGAAAGTTTGTTT	0.0	1.7029555133525336e-07	0.0	0.0	0.0	0.0	0.0	0.0	0.0	0.0	0.0
AGCACAACCGGTAACCGTGTTTTGCGTCCTAAAACACAAACCCCATTCTGGG	0.0	0.0	0.0	0.0	0.0	0.0	0.0	3.2979164588292224e-07	0.0	0.0	0.0
CATTAAATGGCAAATCTGTTTGCTAATCAACAAGCACTAAGTCGTTTAGTAT	1.106503808083151e-06	8.514777566762668e-07	4.5543197358348786e-07	2.4712407074484833e-06	2.2183775821606944e-06	1.7809602349870174e-06	1.5941180021407936e-06	1.4840624064731502e-06	1.1644093004546486e-06	4.778218459298498e-07	2.5906064609725146e-07
ACGATAAAGTAGAATGAGGTTTAGGCACAAGAAACGGCAATTAAATTTTGAG	0.0	1.7029555133525336e-07	0.0	0.0	0.0	0.0	0.0	0.0	0.0	0.0	0.0
AGGAAAACTAAAATTGCGTTCAGGAAGCATAAAGAAAAAAGAAAGTTTGTTT	0.0	1.7029555133525336e-07	0.0	0.0	0.0	0.0	0.0	0.0	0.0	5.3091316214427764e-08	0.0
GAACTAAACCCAAATTGGCTTGACCCAACCAAACATATAATAAAATTCACTA	0.0	0.0	2.732591841500927e-07	0.0	0.0	8.904801174935086e-08	1.062745334760529e-07	0.0	0.0	0.0	0.0
ACTTAAACATAGTAGTGGTTTTTATTATTTCAAAAGGGAAACCTATTGTATA	0.0	1.7029555133525336e-07	0.0	0.0	0.0	0.0	0.0	0.0	0.0	0.0	0.0
AGATTAACATTTAAATAGCTTATTCCATTTCAAAAGGGAAACCTATTGTATA	2.0118251056057292e-07	0.0	0.0	0.0	0.0	0.0	0.0	0.0	0.0	0.0	0.0
TTACAAAAATTTAATTAACTTATGAACCCTCAACCCTTAACGCAGTTCGCGC	8.047300422422917e-07	3.405911026705067e-07	3.643455788667903e-07	1.830548672184062e-07	8.216213267261832e-08	8.904801174935086e-08	2.125490669521058e-07	2.473437344121917e-07	0.0	0.0	0.0
GCGTAAATTTATAAACCCATTACTCAGATATAAACCGAAACCATCTTCGGCA	5.029562764014323e-07	0.0	5.465183683001854e-07	0.0	0.0	0.0	0.0	0.0	0.0	0.0	0.0
ACCCCAATGCACAACTACCTTGGTCGGCATAAAGAAAAAAGAAAGTTTGTTT	1.5088688292042971e-06	5.108866540057601e-07	1.7306414996172537e-06	1.5559663713564525e-06	4.436755164321389e-06	2.760488364229877e-06	4.4635304059942225e-06	2.7207810785341085e-06	2.0112524280580293e-06	1.9643786999338273e-06	6.476516152431286e-07
AGGACAACATTTAAGTTTTTTTCATTAACCAAACATATAATAAAATTCACTA	1.8106425950451563e-06	2.2138421673582937e-06	2.0039006837673467e-06	1.7390212385748588e-06	3.286485306904733e-07	1.0685761409922105e-06	7.439217343323704e-07	6.595832917658445e-07	6.351323457025357e-07	1.1149176405029831e-06	5.828864537188157e-07
ATAGCAACCTTCAATCCCTTTTAAAAAACCAAACATATAATAAAATTCACTA	1.7100513397648698e-06	1.3623644106820268e-06	1.275209526033766e-06	2.928877875494499e-06	5.751349287083282e-07	1.5138161997389647e-06	5.313726673802645e-07	1.154270760590228e-06	6.351323457025357e-07	9.025523756452721e-07	6.476516152431286e-08
AATAAAAGGATAAATCAATTTGCTTCAAGAGAACAGATAACCTAATTTGAGT	0.0	1.7029555133525336e-07	3.643455788667903e-07	0.0	4.1081066336309156e-07	1.7809602349870172e-07	0.0	0.0	0.0	0.0	0.0
AGTAAAAATACAAAAAGGATTCGTCACCCTCAACCCTTAACGCAGTTCGCGC	0.0	1.7029555133525336e-07	8.197775524502782e-07	1.18985663691964e-06	1.7254047861249846e-06	2.137152281984421e-06	1.2752944017126349e-06	1.8138540523560724e-06	1.7995416461571843e-06	3.716392135009944e-07	2.5906064609725146e-07
GATTTAAGAGTGAAATGGTTAGTCCAACATTAACGACCAAAACTTTTTAATT	0.0	1.7029555133525336e-07	0.0	0.0	0.0	0.0	0.0	0.0	1.058553909504226e-07	0.0	0.0
GTCGCAACAGATAATCACATTCAGGACATGGAACGAAAAACAAGTTTGATAA	0.0	0.0	0.0	0.0	0.0	0.0	0.0	0.0	2.117107819008452e-07	0.0	0.0
TCTGCAATAAGAAATACAGTTGCAAAAACCAAACATATAATAAAATTCACTA	3.017737658408594e-07	5.108866540057601e-07	3.643455788667903e-07	9.152743360920309e-07	4.929727960357099e-07	8.904801174935086e-08	2.125490669521058e-07	3.2979164588292224e-07	0.0	0.0	0.0
TGACTAAGTCCTAAATTCATTCAAGAATTTCAAAAGGGAAACCTATTGTATA	2.0118251056057292e-07	0.0	9.108639471669758e-08	0.0	0.0	0.0	0.0	0.0	0.0	0.0	0.0
CGCATAACAATAAATGTCTTTGAAGCTCGTAAACGATGAATGTGTTTCATGA	0.0	0.0	0.0	0.0	0.0	0.0	0.0	4.122395573536528e-07	0.0	0.0	0.0
AGAAAAATAGATAACTATATTTCATCTCAACAAGCACTAAGTCGTTTAGTAT	2.0118251056057292e-07	0.0	0.0	0.0	0.0	0.0	0.0	0.0	0.0	0.0	0.0
AGAGCAAGTTTGAACGCCCTTCTTGGCGACAAATTAAAAAGCATGTTATGTG	0.0	1.7029555133525336e-07	0.0	0.0	0.0	0.0	1.062745334760529e-07	0.0	0.0	0.0	0.0
AGTATAAACGAGAACTAATTTAAAATGCATAAAGAAAAAAGAAAGTTTGTTT	0.0	1.7029555133525336e-07	9.108639471669758e-08	1.830548672184062e-07	0.0	0.0	1.062745334760529e-07	1.6489582294146112e-07	0.0	5.3091316214427764e-08	0.0
TATACAATAAGTAAGTTATTTGGATCCCCTCAACCCTTAACGCAGTTCGCGC	3.017737658408594e-07	5.108866540057601e-07	4.5543197358348786e-07	9.15274336092031e-08	1.6432426534523664e-07	1.7809602349870172e-07	5.313726673802645e-07	3.2979164588292224e-07	4.234215638016904e-07	0.0	1.2953032304862573e-07
AATTGAAAATACAACAAGCTTGTGAAGTTGGAAGTCTCAAGATTTTTTGTTC	0.0	3.405911026705067e-07	0.0	0.0	0.0	0.0	0.0	0.0	0.0	0.0	0.0
TTGAAAAAACAGAAAGAAGTTGTTGGGCATAAAGAAAAAAGAAAGTTTGTTT	0.0	1.7029555133525336e-07	0.0	0.0	0.0	0.0	0.0	0.0	0.0	0.0	0.0
TTGTGAAGAGTGAAGGTCGTTTTGAGGCATAAAGAAAAAAGAAAGTTTGTTT	0.0	1.7029555133525336e-07	0.0	0.0	0.0	0.0	0.0	0.0	1.058553909504226e-07	0.0	0.0
AAGCTAAACTGAAAGAAAGTTTCATTGCATAAAGAAAAAAGAAAGTTTGTTT	0.0	1.7029555133525336e-07	0.0	0.0	0.0	0.0	0.0	0.0	0.0	0.0	0.0
CCGTAAACGCACAACTCGTTTCATTAGATATAAACCGAAACCATCTTCGGCA	1.106503808083151e-06	8.514777566762668e-07	2.732591841500927e-07	1.830548672184062e-07	8.216213267261832e-08	0.0	0.0	1.6489582294146112e-07	0.0	0.0	0.0
TTTCCAATAGCTAAGTGTTTTGCACGAACCAAACATATAATAAAATTCACTA	0.0	1.7029555133525336e-07	0.0	0.0	0.0	0.0	0.0	0.0	0.0	0.0	0.0
CCAGGAATGCAGAGACATATCACGTAGCATAAAGAAAAAAGAAAGTTTGTTT	0.0	1.7029555133525336e-07	0.0	0.0	0.0	0.0	0.0	0.0	0.0	0.0	0.0
TGTACACTCACTCAGGTAATGTGCATGCATAAAGAAAAAAGAAAGTTTGTTT	0.0	0.0	0.0	0.0	0.0	0.0	0.0	0.0	0.0	3.185478972865666e-07	4.5335613067019e-07
GCCGAAAACAAAAACGTATTTGCCGTAACCAAACATATAATAAAATTCACTA	0.0	1.7029555133525336e-07	0.0	0.0	0.0	0.0	0.0	0.0	0.0	0.0	0.0
ATAAAAATTCTAAAAAGCTTTGTGCTGCATAAAGAAAAAAGAAAGTTTGTTT	3.1183289136888805e-06	2.5544332700288002e-06	3.0969374203677175e-06	3.4780424771497175e-06	2.136215449488076e-06	2.760488364229877e-06	9.564708012844762e-07	1.4016144950024194e-06	1.0585539095042261e-06	2.017470016148255e-06	5.181212921945029e-07
TTTTTAATGTCTAAGCTAATTAGGTTCCCTCAACCCTTAACGCAGTTCGCGC	2.0118251056057292e-07	0.0	2.732591841500927e-07	9.15274336092031e-08	8.216213267261832e-08	0.0	0.0	0.0	0.0	0.0	0.0
TAGATAATATGTAACCAGTTTGTATCGCATAAAGAAAAAAGAAAGTTTGTTT	6.035475316817188e-07	3.405911026705067e-07	7.286911577335806e-07	9.15274336092031e-08	0.0	0.0	3.188236004281587e-07	1.6489582294146112e-07	0.0	0.0	0.0
CGCTCAAGCGCAAAGTCGGTTGGAGAACATTAACGACCAAAACTTTTTAATT	0.0	1.7029555133525336e-07	7.286911577335806e-07	7.322194688736248e-07	5.751349287083282e-07	3.5619204699740345e-07	7.439217343323704e-07	5.77135380295114e-07	1.058553909504226e-07	4.247305297154221e-07	0.0
GTTACAATGAGAAAAGGTGTTTCTATTCCTAAAACACAAACCCCATTCTGGG	0.0	1.7029555133525336e-07	9.108639471669758e-08	0.0	0.0	1.7809602349870172e-07	0.0	3.2979164588292224e-07	0.0	0.0	0.0
CAACTAATTTAAAATGACATTCACAATCCTAAAACACAAACCCCATTCTGGG	0.0	0.0	0.0	0.0	0.0	0.0	0.0	3.2979164588292224e-07	0.0	0.0	0.0
TCCTCAATATACAAGCTATTTTTCCACCCCAAATAGGCAAAGCTTTTCCCAA	0.0	1.7029555133525336e-07	0.0	0.0	0.0	0.0	0.0	0.0	0.0	0.0	0.0
ACCGTAAATTTTAATGGCATTGTTAGTCAACAAGCACTAAGTCGTTTAGTAT	0.0	1.7029555133525336e-07	0.0	0.0	0.0	0.0	0.0	0.0	0.0	0.0	0.0
ACCAAAAGATGTAAATTAATGGTTAAAACCAAACATATAATAAAATTCACTA	0.0	1.7029555133525336e-07	0.0	0.0	0.0	0.0	0.0	0.0	0.0	0.0	0.0
GGTTAAAGTGCGGTTCGAGGATAACTGCATAAAGAAAAAAGAAAGTTTGTTT	0.0	1.7029555133525336e-07	0.0	0.0	0.0	0.0	0.0	0.0	0.0	0.0	0.0
TTTAGAACACTCAAGATATTATGCTATCAACAAGCACTAAGTCGTTTAGTAT	0.0	0.0	0.0	0.0	2.4648639801785497e-07	1.7809602349870172e-07	3.188236004281587e-07	0.0	2.117107819008452e-07	5.3091316214427764e-08	0.0
TTGTAAACTGGAAAGCGCGTTGGAGTGCCAAAATTGGCAACCCCATTTTACG	0.0	0.0	0.0	0.0	0.0	0.0	0.0	3.2979164588292224e-07	0.0	0.0	0.0
ATCGAAAAATCTATCTAATTGTTTTCGCATAAAGAAAAAAGAAAGTTTGTTT	0.0	1.7029555133525336e-07	0.0	0.0	0.0	0.0	0.0	0.0	0.0	0.0	0.0
CTCAAAACCCGGAAAACGTTTGTCCTACTAAAAGTCCAAAATATTTTTGATA	0.0	0.0	0.0	4.5763716804601545e-07	1.6432426534523664e-07	8.904801174935086e-08	0.0	0.0	0.0	0.0	0.0
AGATGGGAAGGGAGGGGCGAAATGAAATTTCAAAAGGGAAACCTATTGTATA	0.0	1.7029555133525336e-07	0.0	0.0	0.0	0.0	0.0	0.0	0.0	0.0	0.0
CAACGGATGGCTAACCGGGTTGTAGAAACCAAACATATAATAAAATTCACTA	0.0	0.0	0.0	0.0	0.0	0.0	0.0	0.0	0.0	0.0	2.5906064609725146e-07
TTAGCAAATGCTAATAATGTTGGCCTTCCTAAAACACAAACCCCATTCTGGG	2.0118251056057292e-07	0.0	0.0	0.0	0.0	8.904801174935086e-08	0.0	1.6489582294146112e-07	0.0	0.0	0.0
TATCGATAAAATAAATTGTTAAACATGCATAAAGAAAAAAGAAAGTTTGTTT	0.0	1.7029555133525336e-07	0.0	0.0	0.0	0.0	0.0	0.0	0.0	0.0	0.0
CTATTAAAGGTAAAGTATATTTCGTCGCATAAAGAAAAAAGAAAGTTTGTTT	2.0118251056057292e-07	0.0	2.732591841500927e-07	0.0	1.6432426534523664e-07	3.5619204699740345e-07	2.125490669521058e-07	7.420312032365751e-07	5.292769547521131e-07	5.3091316214427764e-08	0.0
ATAATAAGCTGCAATTAGGTTGTCTTATTTCAAAAGGGAAACCTATTGTATA	2.0118251056057292e-07	3.405911026705067e-07	1.8217278943339516e-07	0.0	8.216213267261832e-08	0.0	2.125490669521058e-07	0.0	1.058553909504226e-07	0.0	0.0
TACTTAATAGGTGATCACGTTTGTTTAAGAGAACAGATAACCTAATTTGAGT	0.0	1.7029555133525336e-07	0.0	0.0	0.0	0.0	0.0	0.0	0.0	0.0	0.0
AAAACAATCTACAATGTCTTTCCTTCCCCTCAACCCTTAACGCAGTTCGCGC	3.923058955931172e-06	3.405911026705067e-06	5.829529261868645e-06	4.850953981287763e-06	1.0927563645458236e-05	7.569080998694824e-06	8.71451174503634e-06	8.244791147073056e-06	9.526985185538033e-06	1.2211002729318385e-06	4.5335613067019e-07
CCTAGAACATGTAAGTGAATTCGTGGGCCAAAATTGGCAACCCCATTTTACG	0.0	1.7029555133525336e-07	0.0	0.0	0.0	0.0	0.0	8.244791147073056e-08	0.0	0.0	0.0
TTATCAACCAGTAACCTTATTCCCGGCCCTCAACCCTTAACGCAGTTCGCGC	0.0	0.0	0.0	0.0	0.0	0.0	0.0	0.0	3.1756617285126784e-07	4.778218459298498e-07	7.124167767674415e-07
ATCGGAACAGGCAAGAGTCTTGCTAGACATTAACGACCAAAACTTTTTAATT	2.0118251056057292e-07	3.405911026705067e-07	2.732591841500927e-07	1.830548672184062e-07	4.1081066336309156e-07	0.0	0.0	0.0	0.0	5.3091316214427764e-08	6.476516152431286e-08
GTCTTAACGTTGAAAATAGTTTGCTAGATATAAACCGAAACCATCTTCGGCA	2.0118251056057292e-07	0.0	0.0	0.0	0.0	0.0	0.0	8.244791147073056e-08	0.0	0.0	0.0
CGAATAATCCCTAATTTGTTGGAAAAGCATAAAGAAAAAAGAAAGTTTGTTT	0.0	1.7029555133525336e-07	0.0	0.0	0.0	0.0	0.0	0.0	0.0	0.0	0.0
TTAGGAAGTATAAATGTAATTTGGCGGCATAAAGAAAAAAGAAAGTTTGTTT	3.017737658408594e-07	1.7029555133525336e-07	0.0	9.15274336092031e-08	4.929727960357099e-07	3.5619204699740345e-07	1.062745334760529e-07	2.473437344121917e-07	2.117107819008452e-07	5.3091316214427764e-08	6.476516152431286e-08
TACCGAAACGATAAGCGCATTGCGAGTCAACAAGCACTAAGTCGTTTAGTAT	0.0	1.7029555133525336e-07	0.0	9.15274336092031e-08	0.0	0.0	1.062745334760529e-07	0.0	0.0	5.3091316214427764e-08	0.0
ATTTGAACTATTAACGGAATTAGCCAACAAGAAACGGCAATTAAATTTTGAG	0.0	0.0	0.0	0.0	0.0	0.0	0.0	0.0	0.0	0.0	2.5906064609725146e-07
AACGGAAAAACCAATGTTCTTCATGGAAGAGAACAGATAACCTAATTTGAGT	8.047300422422917e-07	6.811822053410134e-07	9.108639471669757e-07	1.4644389377472495e-06	1.6432426534523662e-06	8.014321057441578e-07	9.564708012844762e-07	4.946874688243834e-07	2.0112524280580293e-06	8.494610594308442e-07	3.238258076215643e-07
CACCCAAAGCAGAACCGCTTTGTCGCTCAACAAGCACTAAGTCGTTTAGTAT	0.0	0.0	0.0	0.0	0.0	0.0	4.250981339042116e-07	8.244791147073056e-08	1.058553909504226e-07	0.0	6.476516152431286e-08
GCCCTAAATAAGAAGTAATTTAAGGAGCATAAAGAAAAAAGAAAGTTTGTTT	1.6094600844845834e-06	1.0217733080115201e-06	1.7306414996172537e-06	1.6474938049656555e-06	1.561080520779748e-06	9.795281292428596e-07	1.062745334760529e-06	1.0718228491194973e-06	1.1644093004546486e-06	1.380374221575122e-06	7.124167767674415e-07
AAGATAAGTAATAATTGATTTCCGAAAACCAAACATATAATAAAATTCACTA	0.0	1.7029555133525336e-07	0.0	9.15274336092031e-08	0.0	0.0	0.0	0.0	0.0	0.0	0.0
ATAGAACTTCGTATAATGGATACTATTCGTAAACGATGAATGTGTTTCATGA	0.0	1.7029555133525336e-07	0.0	0.0	0.0	0.0	0.0	0.0	0.0	0.0	0.0
CTGGCAAAACACAAATCGGTTAAATTAAGAGAACAGATAACCTAATTTGAGT	5.029562764014323e-07	0.0	2.732591841500927e-07	1.830548672184062e-07	1.6432426534523664e-07	0.0	1.062745334760529e-07	0.0	0.0	0.0	0.0
CAGTTAACCTATAACTTTCTTAGAGCGCATAAAGAAAAAAGAAAGTTTGTTT	0.0	3.405911026705067e-07	9.108639471669758e-08	0.0	0.0	1.7809602349870172e-07	1.062745334760529e-07	8.244791147073056e-08	4.234215638016904e-07	0.0	0.0
TAATTCAACACCAATACCGTTGTCTAAACCAAACATATAATAAAATTCACTA	0.0	1.7029555133525336e-07	0.0	0.0	0.0	0.0	0.0	0.0	0.0	0.0	0.0
CATTTAATAAAAAAATGGCTTTTAAGGCATAAAGAAAAAAGAAAGTTTGTTT	0.0	1.7029555133525336e-07	0.0	0.0	0.0	0.0	0.0	0.0	0.0	0.0	0.0
CCACAAATAAACAACTCCTTTCCGAATCAACAAGCACTAAGTCGTTTAGTAT	1.2070950633634375e-06	1.7029555133525336e-07	1.1841231313170683e-06	1.098329203310437e-06	2.2183775821606944e-06	1.4247681879896138e-06	1.062745334760529e-06	1.0718228491194973e-06	1.4819754733059166e-06	4.778218459298498e-07	1.2953032304862573e-07
ATTCGAATTAAGAATTACATTCCTTAGTACGAACTAAAAATTATATTTGCCA	0.0	0.0	0.0	0.0	0.0	0.0	0.0	2.473437344121917e-07	0.0	0.0	0.0
TCATCAAAAACGAACAAGGTTGATATTCAACAAGCACTAAGTCGTTTAGTAT	2.0118251056057292e-07	0.0	8.197775524502782e-07	9.15274336092031e-08	9.037834593988015e-07	5.342880704961052e-07	1.062745334760529e-07	1.6489582294146112e-07	8.468431276033808e-07	1.0618263242885553e-07	0.0
TTCATAAAATGGAACATACTTTGTGAACATTAACGACCAAAACTTTTTAATT	1.4082775739240107e-06	5.108866540057601e-07	3.643455788667903e-07	4.5763716804601545e-07	8.216213267261832e-08	8.904801174935086e-08	0.0	8.244791147073056e-08	0.0	0.0	0.0
CTGTTATTGGGCAACAGGCTTGGAGGATTTCAAAAGGGAAACCTATTGTATA	0.0	1.7029555133525336e-07	0.0	0.0	0.0	0.0	0.0	8.244791147073056e-08	0.0	0.0	0.0
TATTAAACTGGGAAACTCATTTTTGACCCTCAACCCTTAACGCAGTTCGCGC	1.6094600844845834e-06	3.405911026705067e-07	1.0930367366003708e-06	5.491646016552185e-07	6.572970613809466e-07	1.3357201762402631e-06	1.062745334760529e-07	7.420312032365751e-07	1.4819754733059166e-06	5.309131621442776e-07	0.0
CCGTTAATTACCAAAGCATTTTTTTTACATTAACGACCAAAACTTTTTAATT	2.0118251056057292e-07	5.108866540057601e-07	3.643455788667903e-07	1.830548672184062e-07	0.0	0.0	0.0	0.0	0.0	5.3091316214427764e-08	1.2953032304862573e-07
TCAAGAAATTCAAATGACATTACGGGAAGAGAACAGATAACCTAATTTGAGT	7.041387869620053e-07	0.0	5.465183683001854e-07	8.237469024828278e-07	4.1081066336309156e-07	1.0685761409922105e-06	7.439217343323704e-07	2.1436456982389947e-06	1.3761200823554938e-06	1.0618263242885553e-06	2.5906064609725146e-07
GAAATAATAGGTAAATGTATTACTGTTCAACAAGCACTAAGTCGTTTAGTAT	8.047300422422917e-07	8.514777566762668e-07	2.094987078484044e-06	7.322194688736248e-07	1.2324319900892748e-06	8.904801174935087e-07	1.5941180021407936e-06	1.5665103179438806e-06	1.1644093004546486e-06	7.963697432164165e-07	3.8859096914587716e-07
ACCTAAAGTTAGAACCTTTTTACGTTGATATAAACCGAAACCATCTTCGGCA	0.0	1.7029555133525336e-07	0.0	0.0	0.0	0.0	0.0	0.0	0.0	0.0	0.0
TAGGTAATAAACAACGTCCTTAAGGTGCATAAAGAAAAAAGAAAGTTTGTTT	1.2070950633634375e-06	1.0217733080115201e-06	2.0039006837673467e-06	3.111932742712905e-06	1.7254047861249846e-06	2.226200293733772e-06	1.3815689351886877e-06	7.420312032365751e-07	8.468431276033808e-07	4.778218459298498e-07	3.238258076215643e-07
ACATAAAAAATTAACGTAGTTGTAACCCCTCAACCCTTAACGCAGTTCGCGC	5.029562764014323e-07	1.7029555133525336e-07	9.108639471669758e-08	2.7458230082760926e-07	1.6432426534523664e-07	2.671440352480526e-07	2.125490669521058e-07	8.244791147073056e-08	5.292769547521131e-07	5.3091316214427764e-08	0.0
AAGCAAACCCCCAACATACTTAAACGGCATAAAGAAAAAAGAAAGTTTGTTT	0.0	3.405911026705067e-07	4.5543197358348786e-07	4.5763716804601545e-07	8.216213267261832e-08	6.233360822454561e-07	2.125490669521058e-07	2.473437344121917e-07	5.292769547521131e-07	3.185478972865666e-07	2.5906064609725146e-07
TCTCCAAAATAGAAAAGAGTTGTTAGCCCTCAACCCTTAACGCAGTTCGCGC	0.0	0.0	0.0	0.0	0.0	0.0	0.0	0.0	2.117107819008452e-07	0.0	0.0
GGATAAAAGCAAAAGGCAGTTAGCGAGCATAAAGAAAAAAGAAAGTTTGTTT	1.0059125528028646e-06	8.514777566762668e-07	2.732591841500927e-07	2.7458230082760926e-07	4.1081066336309156e-07	3.5619204699740345e-07	8.501962678084232e-07	6.595832917658445e-07	3.1756617285126784e-07	1.0618263242885553e-07	1.2953032304862573e-07
ATGACAACTATCAACCGCATTGAGCGACTGCAATCACAAATATTATTGCGTC	8.047300422422917e-07	1.1920688593467736e-06	6.37604763016883e-07	9.152743360920309e-07	2.300539714833313e-06	1.7809602349870174e-06	8.501962678084232e-07	1.4016144950024194e-06	2.2229632099588747e-06	5.3091316214427764e-08	1.2953032304862573e-07
GCAATAATCTGAAATCCGTTTGTCCATCCTAAAACACAAACCCCATTCTGGG	0.0	0.0	0.0	0.0	0.0	0.0	0.0	4.122395573536528e-07	0.0	0.0	0.0
CACGCAATTGGGAAATGGGTTTTTGGTCGTAAACGATGAATGTGTTTCATGA	0.0	0.0	0.0	0.0	0.0	0.0	3.188236004281587e-07	8.244791147073056e-08	0.0	0.0	0.0
CAAAAAAACAGGAAATGGTTTGCTGCGATATAAACCGAAACCATCTTCGGCA	5.029562764014323e-07	1.0217733080115201e-06	4.5543197358348786e-07	1.830548672184062e-07	4.1081066336309156e-07	0.0	0.0	8.244791147073056e-08	0.0	0.0	0.0
ATAAAAATGCTTAACATGATTAGTGAGCATAAAGAAAAAAGAAAGTTTGTTT	0.0	1.7029555133525336e-07	0.0	0.0	0.0	0.0	0.0	8.244791147073056e-08	0.0	1.592739486432833e-07	0.0
CAGGCAATGCAAAGTTACTTCTAAAAGCATAAAGAAAAAAGAAAGTTTGTTT	0.0	1.7029555133525336e-07	0.0	0.0	0.0	0.0	0.0	0.0	0.0	0.0	0.0
TTCACAAGATGGAAGTGGCTTCGATCGATATAAACCGAAACCATCTTCGGCA	3.017737658408594e-07	0.0	4.5543197358348786e-07	1.830548672184062e-07	8.216213267261832e-08	0.0	1.062745334760529e-07	1.6489582294146112e-07	0.0	0.0	0.0
TATCATAAAGGACAACAAGATCCGACGATATAAACCGAAACCATCTTCGGCA	0.0	1.7029555133525336e-07	0.0	0.0	0.0	1.7809602349870172e-07	0.0	0.0	2.117107819008452e-07	0.0	0.0
GGCCGAAAAACCAACGTGGTTCCCTGGCATAAAGAAAAAAGAAAGTTTGTTT	0.0	1.7029555133525336e-07	0.0	0.0	0.0	0.0	1.062745334760529e-07	0.0	0.0	0.0	1.9429548457293858e-07
CCCGGAAACGTGAATCGGCTTACTGGCCCTCAACCCTTAACGCAGTTCGCGC	0.0	1.7029555133525336e-07	0.0	0.0	0.0	0.0	0.0	0.0	0.0	0.0	0.0
TCACTAACTACTAAGACGATTAGAGCGCATAAAGAAAAAAGAAAGTTTGTTT	0.0	1.7029555133525336e-07	0.0	0.0	0.0	8.904801174935086e-08	0.0	0.0	0.0	0.0	0.0
CGTGTAAAAGGAAATGATGTTAAACTTCAACAAGCACTAAGTCGTTTAGTAT	0.0	0.0	7.286911577335806e-07	9.15274336092031e-08	7.394591940535648e-07	8.904801174935086e-08	8.501962678084232e-07	3.2979164588292224e-07	3.1756617285126784e-07	0.0	0.0
TGTAGAAGCCGAAACGTTTTTTGCCGGCATAAAGAAAAAAGAAAGTTTGTTT	0.0	0.0	0.0	2.7458230082760926e-07	4.1081066336309156e-07	1.7809602349870172e-07	0.0	2.473437344121917e-07	2.117107819008452e-07	5.3091316214427764e-08	0.0
CTTTTAATGGTGAGAGTTTTGGTTGAGCATAAAGAAAAAAGAAAGTTTGTTT	0.0	1.7029555133525336e-07	0.0	0.0	0.0	0.0	0.0	0.0	0.0	0.0	0.0
GACTGAGATTGTAATAGTTTTAGTTGGCATAAAGAAAAAAGAAAGTTTGTTT	0.0	1.7029555133525336e-07	0.0	0.0	0.0	0.0	0.0	0.0	0.0	0.0	0.0
TTGGCAAATGTAAATAAGGTTGCTCATCAACAAGCACTAAGTCGTTTAGTAT	9.053212975225781e-07	1.0217733080115201e-06	1.8217278943339515e-06	1.18985663691964e-06	2.054053316815458e-06	9.795281292428596e-07	2.2317652029971112e-06	8.244791147073056e-07	1.0585539095042261e-06	2.654565810721388e-07	6.476516152431286e-08
TGAAAAATTTATAAATCTATTTCGTGGCCAAAATTGGCAACCCCATTTTACG	0.0	0.0	0.0	0.0	0.0	0.0	0.0	3.2979164588292224e-07	0.0	0.0	0.0
TGGGTAAGTTTAAAAAAGGTTAGCTTTCAACAAGCACTAAGTCGTTTAGTAT	0.0	1.7029555133525336e-07	0.0	0.0	0.0	0.0	0.0	0.0	0.0	0.0	0.0
AGGGGGAAACTTAAATTTTTTTTTTTATTTCAAAAGGGAAACCTATTGTATA	0.0	1.7029555133525336e-07	0.0	0.0	0.0	0.0	0.0	0.0	0.0	0.0	0.0
GTTAAAATAGAGAAGGCCGTTGGCAAGATATAAACCGAAACCATCTTCGGCA	3.017737658408594e-07	1.7029555133525336e-07	9.108639471669758e-08	9.15274336092031e-08	8.216213267261832e-08	0.0	0.0	0.0	0.0	0.0	0.0
CCCGTAATGGTAAATTCATTTTTCAGACTACAAAGAACAAGAATCTTGCCTT	0.0	1.7029555133525336e-07	0.0	0.0	0.0	0.0	0.0	0.0	0.0	0.0	0.0
CGTCCAACCGTCAATAGGATTGCTCTTCAACAAGCACTAAGTCGTTTAGTAT	0.0	1.7029555133525336e-07	0.0	0.0	0.0	0.0	0.0	0.0	1.058553909504226e-07	0.0	6.476516152431286e-08
GAGAAAATAAACAAACATTTTGTTCGGCATAAAGAAAAAAGAAAGTTTGTTT	5.633110295696043e-06	4.0870932320460805e-06	7.0136523931857135e-06	6.315392919035013e-06	5.997835685101137e-06	7.123840939948069e-06	4.35725587251817e-06	5.524010068538947e-06	5.504480329421975e-06	2.6014744945069602e-06	1.878189684205073e-06
TTCAAAAATTTACAAAGCCTTTGGCGGCATAAAGAAAAAAGAAAGTTTGTTT	0.0	1.7029555133525336e-07	0.0	0.0	0.0	0.0	0.0	0.0	0.0	0.0	0.0
TATTAAAATCGTAAGACAGTTGTAATTCAACAAGCACTAAGTCGTTTAGTAT	9.053212975225781e-07	1.7029555133525336e-06	1.6395551049005565e-06	1.281384070528843e-06	2.4648639801785496e-06	1.5138161997389647e-06	1.3815689351886877e-06	7.420312032365751e-07	1.3761200823554938e-06	1.0087350080741276e-06	2.5906064609725146e-07
TTAGCAAAGAGGAATCATTTTGTATTACATTAACGACCAAAACTTTTTAATT	3.017737658408594e-07	1.7029555133525336e-07	3.643455788667903e-07	6.406920352644215e-07	2.4648639801785497e-07	8.904801174935086e-08	2.125490669521058e-07	8.244791147073056e-08	1.058553909504226e-07	2.1236526485771106e-07	0.0
CTACAAAGCATAAAAGGTTTTGAAATGCATAAAGAAAAAAGAAAGTTTGTTT	0.0	1.7029555133525336e-07	9.108639471669758e-08	0.0	0.0	0.0	0.0	0.0	0.0	0.0	0.0
CATATAATGCAAAATTGCTTTAAGATACATTAACGACCAAAACTTTTTAATT	0.0	1.7029555133525336e-07	0.0	0.0	0.0	0.0	0.0	0.0	0.0	0.0	0.0
GAAAAATGTAGCGATTTTTCAACATACCCTCAACCCTTAACGCAGTTCGCGC	2.0118251056057292e-07	0.0	0.0	9.15274336092031e-08	0.0	0.0	0.0	8.244791147073056e-08	2.117107819008452e-07	5.3091316214427764e-08	0.0
AGAATAACACAAAGATGGTTTTTAATGATATAAACCGAAACCATCTTCGGCA	0.0	1.7029555133525336e-07	0.0	0.0	0.0	0.0	0.0	0.0	0.0	0.0	0.0
CCCTAAAGAAAAAAAAAGATTGTGCCGCATAAAGAAAAAAGAAAGTTTGTTT	0.0	1.7029555133525336e-07	0.0	0.0	0.0	0.0	0.0	0.0	0.0	0.0	0.0
ATCTGAATTATCTTTACTAATGACTAGCATAAAGAAAAAAGAAAGTTTGTTT	0.0	1.7029555133525336e-07	0.0	0.0	0.0	0.0	0.0	0.0	0.0	0.0	0.0
ATTTGGTTTAAACTTCGTATAATGTAATTTCAAAAGGGAAACCTATTGTATA	0.0	0.0	0.0	0.0	0.0	2.671440352480526e-07	3.188236004281587e-07	8.244791147073056e-08	1.058553909504226e-07	1.0618263242885553e-07	0.0
CCATCAACCCTTAAACAGCTTTACAAGCATAAAGAAAAAAGAAAGTTTGTTT	6.035475316817188e-07	0.0	2.732591841500927e-07	0.0	0.0	0.0	0.0	0.0	0.0	0.0	0.0
GGAGCAATTTCAAAACATTTTTACTTAAGAGAACAGATAACCTAATTTGAGT	5.029562764014323e-07	1.1920688593467736e-06	1.0019503418836733e-06	6.406920352644215e-07	4.1081066336309156e-07	1.7809602349870172e-07	1.169019868236582e-06	3.2979164588292224e-07	5.292769547521131e-07	3.716392135009944e-07	1.2953032304862573e-07
CAGGGAACACATAACAAGGTTTGGAGGCATAAAGAAAAAAGAAAGTTTGTTT	0.0	1.7029555133525336e-07	0.0	9.15274336092031e-08	0.0	0.0	0.0	0.0	0.0	0.0	0.0
CTCACAAGGATTAATTTGTTTGCTTGGATATAAACCGAAACCATCTTCGGCA	0.0	1.7029555133525336e-07	0.0	0.0	0.0	0.0	0.0	0.0	0.0	0.0	0.0
TGTCAAACACTGAATGAGTTTAAACGAACCAAACATATAATAAAATTCACTA	3.6212851900903126e-06	1.5326599620172803e-06	2.459332657350835e-06	2.013603539402468e-06	1.3145941227618932e-06	3.4728724582246836e-06	2.2317652029971112e-06	1.4840624064731502e-06	3.0698063375622556e-06	1.2211002729318385e-06	7.771819382917543e-07
GAGGGATCACTTAGTATTATGTATGGTCAACAAGCACTAAGTCGTTTAGTAT	0.0	1.7029555133525336e-07	0.0	0.0	0.0	0.0	0.0	0.0	0.0	0.0	0.0
CGATTAAAATATAAAGGGGTTGGAGATCAACAAGCACTAAGTCGTTTAGTAT	4.0236502112114584e-07	1.7029555133525336e-07	3.643455788667903e-07	4.5763716804601545e-07	1.6432426534523664e-07	2.671440352480526e-07	0.0	8.244791147073056e-08	1.058553909504226e-07	0.0	0.0
GGGAGAATTTTGAAGCGGATTTGTGTGCATAAAGAAAAAAGAAAGTTTGTTT	0.0	1.7029555133525336e-07	0.0	0.0	0.0	0.0	0.0	0.0	0.0	0.0	0.0
TACGTTAACCTACAAGTCGATTCTTAGCATAAAGAAAAAAGAAAGTTTGTTT	0.0	1.7029555133525336e-07	0.0	0.0	0.0	0.0	0.0	0.0	0.0	0.0	0.0
ATTTTCAAAAAACTTCGCATAATATAGCATAAAGAAAAAAGAAAGTTTGTTT	0.0	1.7029555133525336e-07	0.0	0.0	0.0	0.0	0.0	0.0	0.0	0.0	0.0
AAAACAACGCTGAAATACATTCTACAGCATAAAGAAAAAAGAAAGTTTGTTT	0.0	1.7029555133525336e-07	0.0	0.0	0.0	0.0	0.0	0.0	0.0	0.0	0.0
GCGCAAAGCTGTAATTGTATTCGCGGTCGTAAACGATGAATGTGTTTCATGA	0.0	1.7029555133525336e-07	0.0	9.15274336092031e-08	0.0	0.0	0.0	8.244791147073056e-08	0.0	0.0	0.0
ATCTGAATCAGTAATTTACTTACGGAATTTCAAAAGGGAAACCTATTGTATA	2.0118251056057292e-07	8.514777566762668e-07	9.108639471669758e-08	7.322194688736248e-07	4.929727960357099e-07	1.7809602349870172e-07	2.125490669521058e-07	8.244791147073056e-08	1.058553909504226e-07	0.0	0.0
GATACAAACTTGAATTGTTTTACGCGACAAGAAACGGCAATTAAATTTTGAG	0.0	0.0	0.0	0.0	0.0	0.0	0.0	0.0	2.117107819008452e-07	0.0	0.0
GTCCAAAATTCAAATTTACTTTAACCAACCAAACATATAATAAAATTCACTA	0.0	1.7029555133525336e-07	0.0	0.0	0.0	0.0	0.0	0.0	0.0	0.0	0.0
TCGAAAAACTTAAAAAAGCTTATTTAGCATAAAGAAAAAAGAAAGTTTGTTT	0.0	1.7029555133525336e-07	0.0	0.0	0.0	0.0	0.0	0.0	0.0	0.0	0.0
GTCATAAAGGATAACGAGATTTATAAAAGAGAACAGATAACCTAATTTGAGT	4.0236502112114584e-07	1.7029555133525336e-07	0.0	9.15274336092031e-08	3.286485306904733e-07	3.5619204699740345e-07	2.125490669521058e-07	2.473437344121917e-07	3.1756617285126784e-07	0.0	6.476516152431286e-08
AATTAAAACCCGAATTCCCTTAGATATCAACAAGCACTAAGTCGTTTAGTAT	0.0	1.7029555133525336e-07	0.0	0.0	0.0	0.0	0.0	0.0	0.0	0.0	0.0
ATCGAAAATCAATAACTTCCTTTATGGCATAAAGAAAAAAGAAAGTTTGTTT	0.0	0.0	0.0	0.0	0.0	3.5619204699740345e-07	1.062745334760529e-07	8.244791147073056e-08	2.117107819008452e-07	1.0618263242885553e-07	6.476516152431286e-08
ATTCGAAGAAACAACGGTCTTGCTACTCGTAAACGATGAATGTGTTTCATGA	0.0	0.0	0.0	0.0	0.0	0.0	0.0	3.2979164588292224e-07	0.0	0.0	0.0
CTCATAATCGAAAATTGTTTTATGCCTCCTAAAACACAAACCCCATTCTGGG	0.0	0.0	0.0	0.0	0.0	0.0	0.0	4.122395573536528e-07	0.0	0.0	0.0
TGCCGAAATAGAAATTAATTTTGGAAGCATAAAGAAAAAAGAAAGTTTGTTT	0.0	1.7029555133525336e-07	9.108639471669758e-08	9.15274336092031e-08	0.0	0.0	0.0	0.0	0.0	0.0	0.0
TCAATAATCTTTAAGGTGATTCTGTTACATTAACGACCAAAACTTTTTAATT	0.0	5.108866540057601e-07	1.8217278943339516e-07	6.406920352644215e-07	8.216213267261832e-08	1.7809602349870172e-07	4.250981339042116e-07	0.0	0.0	0.0	0.0
TGTATAAATCTCAATATGATTTCACGTCAACAAGCACTAAGTCGTTTAGTAT	0.0	1.7029555133525336e-07	0.0	0.0	0.0	0.0	0.0	0.0	0.0	0.0	0.0
ACTTGAACCAGTAACGTCGTTAAATCGCATAAAGAAAAAAGAAAGTTTGTTT	2.9171464031283076e-06	1.7029555133525336e-06	4.2810605516847865e-06	2.196658406620874e-06	3.861620235613061e-06	4.452400587467544e-06	1.4878434686647408e-06	2.7207810785341085e-06	3.0698063375622556e-06	1.3272829053606943e-06	3.238258076215643e-07
TACACAAAATATAAGACTTTTAATGTTCAACAAGCACTAAGTCGTTTAGTAT	1.106503808083151e-06	1.3623644106820268e-06	1.8217278943339515e-06	1.006801769701234e-06	1.4789183881071297e-06	1.8700082467363682e-06	1.4878434686647408e-06	9.069270261780362e-07	1.4819754733059166e-06	1.6458308026472606e-06	6.476516152431286e-07
ATATAAATAGGGAAGGGAGTTGGGGGCTGCGAATAACTAAAATAATTCCAAG	1.0059125528028646e-06	1.3623644106820268e-06	1.6395551049005565e-06	2.562768141057686e-06	1.2324319900892748e-06	9.795281292428596e-07	8.501962678084232e-07	4.946874688243834e-07	6.351323457025357e-07	1.592739486432833e-07	3.238258076215643e-07
TATTTAAAGGCCAAGTCGGTTGACTTGCATAAAGAAAAAAGAAAGTTTGTTT	4.0236502112114584e-07	3.405911026705067e-07	6.37604763016883e-07	1.3729115041380463e-06	6.572970613809466e-07	8.014321057441578e-07	6.376472008563174e-07	4.946874688243834e-07	2.117107819008452e-07	4.247305297154221e-07	0.0
ATCAAAAAACCAAGAGCGGTTTTGCGGATATAAACCGAAACCATCTTCGGCA	2.0118251056057292e-07	0.0	0.0	0.0	0.0	0.0	0.0	0.0	0.0	0.0	0.0
ATTGATATAATTCCTTTTACATACAATCAACAAGCACTAAGTCGTTTAGTAT	0.0	1.7029555133525336e-07	0.0	0.0	0.0	0.0	0.0	0.0	0.0	0.0	0.0
ATAACAACCTTGAAAGCCATTTCATCCCCTCAACCCTTAACGCAGTTCGCGC	3.017737658408594e-07	1.7029555133525336e-07	4.5543197358348786e-07	9.15274336092031e-08	9.859455920714199e-07	0.0	0.0	5.77135380295114e-07	4.234215638016904e-07	9.556436918596997e-07	1.2953032304862573e-07
CTGATAATCCAGAAGAGTATTCCTTAGCATAAAGAAAAAAGAAAGTTTGTTT	0.0	1.7029555133525336e-07	0.0	0.0	0.0	0.0	0.0	0.0	0.0	0.0	0.0
CAAGCAAGGGGGAACACATTTTACCAAGCCGAATGGATAACTAATTTAGGTG	0.0	1.7029555133525336e-07	0.0	0.0	0.0	0.0	0.0	0.0	0.0	0.0	0.0
TCAGTAATATTCAAATTTGTTCATTCGCCAAAATTGGCAACCCCATTTTACG	0.0	1.7029555133525336e-07	0.0	0.0	0.0	0.0	0.0	0.0	1.058553909504226e-07	0.0	0.0
TGTTCCCCTTGTATCTGATATAACATGCATAAAGAAAAAAGAAAGTTTGTTT	0.0	1.7029555133525336e-07	0.0	0.0	0.0	0.0	0.0	0.0	0.0	0.0	0.0
AGGATAAGGCGTAATAATATTGCACAGCATAAAGAAAAAAGAAAGTTTGTTT	0.0	0.0	0.0	0.0	0.0	0.0	2.125490669521058e-07	0.0	0.0	0.0	0.0
TCTTTAACTGGGAATGGAGTTGTGAAGCATAAAGAAAAAAGAAAGTTTGTTT	0.0	1.7029555133525336e-07	0.0	0.0	0.0	0.0	0.0	0.0	0.0	0.0	0.0
TTCAGAATATCTAAATGTATTTTGCACCCTCAACCCTTAACGCAGTTCGCGC	1.7100513397648698e-06	1.0217733080115201e-06	1.1841231313170683e-06	7.322194688736248e-07	3.122161041559496e-06	1.4247681879896138e-06	2.7631378703773754e-06	1.9787498752975334e-06	1.7995416461571843e-06	2.1236526485771106e-07	3.8859096914587716e-07
ATCCCAATTGCAAATTTAATTTCTTAATTTCAAAAGGGAAACCTATTGTATA	0.0	1.7029555133525336e-07	1.8217278943339516e-07	9.15274336092031e-08	1.6432426534523664e-07	0.0	3.188236004281587e-07	0.0	0.0	1.0618263242885553e-07	0.0
TCCTTAATCTATAACTAGTTTCGCTTAACCAAACATATAATAAAATTCACTA	3.017737658408594e-07	1.7029555133525336e-07	2.732591841500927e-07	2.7458230082760926e-07	8.216213267261832e-08	0.0	0.0	8.244791147073056e-08	0.0	0.0	6.476516152431286e-08
AGCTCAAAATACAATAATTTCGACACTCAACAAGCACTAAGTCGTTTAGTAT	0.0	0.0	0.0	0.0	0.0	0.0	0.0	0.0	2.117107819008452e-07	0.0	0.0
CAAAAAAATCTAAATTCATTTTATAGCCCTCAACCCTTAACGCAGTTCGCGC	0.0	1.7029555133525336e-07	0.0	0.0	0.0	0.0	0.0	0.0	0.0	0.0	0.0
GCGTAAAAGAGTAATCGCGTTCACGGGCATAAAGAAAAAAGAAAGTTTGTTT	3.017737658408594e-07	0.0	9.108639471669758e-08	9.15274336092031e-08	8.216213267261832e-08	0.0	1.062745334760529e-07	8.244791147073056e-08	0.0	0.0	1.9429548457293858e-07
GTTCAAGGCGCGAAGGAGGTTGTGGGTCAACAAGCACTAAGTCGTTTAGTAT	0.0	0.0	0.0	0.0	0.0	0.0	4.250981339042116e-07	0.0	0.0	0.0	0.0
AATGGAAACTAAATTTCATTTTGATAGCATAAAGAAAAAAGAAAGTTTGTTT	0.0	0.0	0.0	0.0	0.0	0.0	2.125490669521058e-07	8.244791147073056e-08	0.0	5.3091316214427764e-08	0.0
GCAACAAGCAGGAAACTTCTTACACTTCAACAAGCACTAAGTCGTTTAGTAT	0.0	1.7029555133525336e-07	0.0	0.0	0.0	0.0	0.0	0.0	0.0	0.0	0.0
CAAGAAACTGCCAAAGAATTTGGGATGCATAAAGAAAAAAGAAAGTTTGTTT	4.0236502112114584e-07	3.405911026705067e-07	0.0	2.7458230082760926e-07	0.0	0.0	0.0	0.0	0.0	0.0	0.0
CTCTCAAAGTAGAACGCGGTTTATGCGCATAAAGAAAAAAGAAAGTTTGTTT	9.053212975225781e-07	3.405911026705067e-07	5.465183683001854e-07	8.237469024828278e-07	1.1502698574166564e-06	9.795281292428596e-07	1.062745334760529e-06	3.2979164588292224e-07	1.2702646914050713e-06	2.1236526485771106e-07	1.2953032304862573e-07
GACACAACCCATAAGGGAATTGGTATAACCAAACATATAATAAAATTCACTA	0.0	1.7029555133525336e-07	9.108639471669758e-08	0.0	0.0	0.0	0.0	0.0	0.0	0.0	0.0
CGTTTAATCCCGAAGAGTATTGAGGGATTTCAAAAGGGAAACCTATTGTATA	2.213007616166302e-06	1.1920688593467736e-06	2.0039006837673467e-06	1.098329203310437e-06	1.3145941227618932e-06	1.2466721644909122e-06	4.250981339042116e-07	6.595832917658445e-07	7.409877366529583e-07	0.0	0.0
CTAGTAAATTCGAATAAATTTTCTATTCAACAAGCACTAAGTCGTTTAGTAT	2.7159638925677342e-06	2.384137718693547e-06	1.912814289050649e-06	1.5559663713564525e-06	4.1081066336309156e-07	1.6028642114883156e-06	1.5941180021407936e-06	9.069270261780362e-07	1.1644093004546486e-06	1.2741915891462664e-06	2.5906064609725146e-07
TTGATAATATATAATATATTTTGGAAAACCAAACATATAATAAAATTCACTA	0.0	1.7029555133525336e-07	0.0	0.0	0.0	0.0	0.0	0.0	0.0	0.0	0.0
CTTATAAATTCGGTCGACTTACTTTAGCATAAAGAAAAAAGAAAGTTTGTTT	0.0	3.405911026705067e-07	9.108639471669758e-08	0.0	0.0	0.0	1.062745334760529e-07	1.6489582294146112e-07	1.058553909504226e-07	5.3091316214427764e-08	1.2953032304862573e-07
TAGGAAATTACGAATACATTTAGTGGTCGTAAACGATGAATGTGTTTCATGA	2.0118251056057292e-07	0.0	0.0	0.0	8.216213267261832e-08	0.0	0.0	0.0	0.0	0.0	0.0
CCAGGAAGTTAGAGTGAATTTCCCCCGCATAAAGAAAAAAGAAAGTTTGTTT	0.0	1.7029555133525336e-07	0.0	0.0	1.6432426534523664e-07	0.0	0.0	0.0	0.0	0.0	6.476516152431286e-08
ATTAGAAAACGCAATGTGTTTCCTCCGCATAAAGAAAAAAGAAAGTTTGTTT	0.0	0.0	0.0	0.0	0.0	0.0	0.0	0.0	0.0	0.0	1.9429548457293858e-07
CTCTGAAGAAAGAACGTTGTTCGTCTAACCAAACATATAATAAAATTCACTA	0.0	0.0	0.0	0.0	0.0	0.0	0.0	0.0	2.117107819008452e-07	0.0	0.0
AATTGAATTTATAACTGAATTTATTACCCTCAACCCTTAACGCAGTTCGCGC	0.0	0.0	0.0	0.0	0.0	0.0	0.0	0.0	2.117107819008452e-07	0.0	0.0
GAGGGAATATCAAATGTCTTTTGATGTCCTAAAACACAAACCCCATTCTGGG	0.0	0.0	0.0	0.0	0.0	0.0	0.0	3.2979164588292224e-07	0.0	0.0	0.0
TATCTAAGTGTAAATGACCTTTTTTAATTTCAAAAGGGAAACCTATTGTATA	1.5088688292042971e-06	2.2138421673582937e-06	3.0058510256510198e-06	1.281384070528843e-06	2.547026112851168e-06	2.137152281984421e-06	1.8066670690928997e-06	1.5665103179438806e-06	2.2229632099588747e-06	3.185478972865666e-07	4.5335613067019e-07
CATACAAAGGTAAATACTTTTTGTTGTCCTAAAACACAAACCCCATTCTGGG	0.0	0.0	0.0	0.0	0.0	0.0	0.0	3.2979164588292224e-07	0.0	0.0	0.0
TCCTCAACGTGTAAAAACATTTATGAACAAGAAACGGCAATTAAATTTTGAG	5.029562764014323e-07	1.7029555133525336e-07	0.0	0.0	0.0	0.0	0.0	0.0	0.0	0.0	0.0
ATATTAACTATTAAGCGGTTTGATTATCGTAAACGATGAATGTGTTTCATGA	0.0	0.0	0.0	0.0	0.0	0.0	0.0	3.2979164588292224e-07	0.0	0.0	0.0
GGATAAATTATCAAAGTCCTTGGCATGCATAAAGAAAAAAGAAAGTTTGTTT	3.017737658408594e-07	1.7029555133525336e-07	1.8217278943339516e-07	0.0	1.6432426534523664e-07	0.0	0.0	2.473437344121917e-07	2.117107819008452e-07	0.0	0.0
CGGTCAATATAGAAATCGGTTTGATTTCAACAAGCACTAAGTCGTTTAGTAT	0.0	1.7029555133525336e-07	9.108639471669758e-08	9.15274336092031e-08	0.0	0.0	0.0	0.0	0.0	0.0	0.0
TGGTGAAATAAGAATCAACTTAGTATATTTCAAAAGGGAAACCTATTGTATA	1.4082775739240107e-06	1.7029555133525336e-07	1.0019503418836733e-06	9.152743360920309e-07	3.286485306904733e-07	7.123840939948069e-07	3.188236004281587e-07	8.244791147073056e-07	5.292769547521131e-07	3.185478972865666e-07	1.2953032304862573e-07
GTTTAAAACCTAAACAGTATGCGAATGCATAAAGAAAAAAGAAAGTTTGTTT	0.0	1.7029555133525336e-07	0.0	0.0	0.0	0.0	0.0	0.0	0.0	0.0	0.0
ATTAAAACCCGAAATGTGGTTTCTATACAAGAAACGGCAATTAAATTTTGAG	0.0	1.7029555133525336e-07	0.0	0.0	0.0	0.0	0.0	0.0	0.0	0.0	0.0
GTGACAACCCATAATATGTTTTGTTGCCCTCAACCCTTAACGCAGTTCGCGC	1.307686318643724e-06	1.1920688593467736e-06	3.5523693939512056e-06	2.2881858402300773e-06	3.7794581029404427e-06	2.760488364229877e-06	1.4878434686647408e-06	9.069270261780362e-07	2.3288186009092972e-06	6.370957945731332e-07	7.771819382917543e-07
AGTGAAATTTGAAATTTATTGCGGTTACATTAACGACCAAAACTTTTTAATT	0.0	1.7029555133525336e-07	0.0	0.0	0.0	0.0	0.0	0.0	0.0	0.0	0.0
ATGGAAATGGGGAAGGGCATTGGGGGGTACGAACTAAAAATTATATTTGCCA	0.0	0.0	0.0	0.0	0.0	0.0	0.0	4.122395573536528e-07	0.0	0.0	0.0
TTACAAACCTTAAACAATATTAATTCTCAACAAGCACTAAGTCGTTTAGTAT	3.923058955931172e-06	1.873251064687787e-06	3.188023815084415e-06	4.2102619460233425e-06	3.0399989088868778e-06	2.760488364229877e-06	2.9756869373294815e-06	1.8138540523560724e-06	1.3761200823554938e-06	8.494610594308442e-07	3.238258076215643e-07
CAGTGAAGGACTAAGCCCTTTTAACTTCAACAAGCACTAAGTCGTTTAGTAT	0.0	0.0	0.0	0.0	0.0	0.0	0.0	2.473437344121917e-07	0.0	0.0	0.0
TCAAAAAAGTTTAATTTGTTTCTTCGATTTCAAAAGGGAAACCTATTGTATA	0.0	1.7029555133525336e-07	0.0	0.0	8.216213267261832e-08	0.0	0.0	0.0	0.0	0.0	0.0
TATTAAATGGTTAAAAGTTTTATAAAGATATAAACCGAAACCATCTTCGGCA	4.0236502112114584e-07	5.108866540057601e-07	0.0	0.0	0.0	0.0	0.0	0.0	0.0	0.0	0.0
TGTATAAGATAGAACTATCTTCCCTAGCATAAAGAAAAAAGAAAGTTTGTTT	0.0	1.7029555133525336e-07	0.0	0.0	0.0	0.0	0.0	0.0	0.0	0.0	0.0
AATATAATCGGAAATTCAATTGAATAGCATAAAGAAAAAAGAAAGTTTGTTT	0.0	1.7029555133525336e-07	0.0	0.0	0.0	0.0	0.0	0.0	0.0	0.0	0.0
TTAAAAAGCGCGAAAGGAGTTCTTTGACAAGAAACGGCAATTAAATTTTGAG	6.035475316817188e-07	1.7029555133525336e-07	6.37604763016883e-07	1.830548672184062e-07	4.1081066336309156e-07	8.904801174935086e-08	1.062745334760529e-07	0.0	1.058553909504226e-07	6.370957945731332e-07	0.0
AGTTCAAAAACTAATGGTTTTAGGCAGCATAAAGAAAAAAGAAAGTTTGTTT	2.615372637287448e-06	1.1920688593467736e-06	2.6415054467842294e-06	2.6542955746668898e-06	3.2043231742321145e-06	4.007160528720789e-06	3.188236004281587e-06	2.8032289900048387e-06	2.5405293828101427e-06	2.654565810721388e-07	1.2953032304862573e-07
AAGTTAATTTAAAACTAGATTTGTCCCTGCGAATAACTAAAATAATTCCAAG	0.0	1.7029555133525336e-07	0.0	0.0	0.0	0.0	1.062745334760529e-07	0.0	0.0	0.0	0.0
TGGTCAATAGATAATAGGCTTATACCACATTAACGACCAAAACTTTTTAATT	0.0	0.0	2.732591841500927e-07	9.15274336092031e-08	1.6432426534523664e-07	2.671440352480526e-07	3.188236004281587e-07	4.122395573536528e-07	0.0	5.3091316214427764e-08	0.0
GAAACAATCCTTAAGATGGTTGGTGCAGCCGAATGGATAACTAATTTAGGTG	0.0	0.0	0.0	0.0	0.0	0.0	0.0	3.2979164588292224e-07	0.0	0.0	0.0
GTGTTAAACGGAAATGGATTTCATTGTCAACAAGCACTAAGTCGTTTAGTAT	9.053212975225781e-07	5.108866540057601e-07	8.197775524502782e-07	5.491646016552185e-07	5.751349287083282e-07	4.4524005874675434e-07	3.188236004281587e-07	7.420312032365751e-07	5.292769547521131e-07	0.0	0.0
AAAAAAAAGTTCAACCAGTTTTCCGAGCATAAAGAAAAAAGAAAGTTTGTTT	0.0	1.7029555133525336e-07	0.0	0.0	0.0	0.0	0.0	0.0	0.0	0.0	0.0
GCCCTAAACGATAATCTTTTTGCAACGCATAAAGAAAAAAGAAAGTTTGTTT	1.106503808083151e-06	8.514777566762668e-07	6.37604763016883e-07	6.406920352644215e-07	7.394591940535648e-07	1.3357201762402631e-06	9.564708012844762e-07	9.893749376487667e-07	7.409877366529583e-07	1.0618263242885553e-07	1.2953032304862573e-07
TATTTAAACTAGAAGCAGGTTTATACGCATAAAGAAAAAAGAAAGTTTGTTT	0.0	1.7029555133525336e-07	0.0	0.0	0.0	0.0	0.0	0.0	0.0	0.0	0.0
TCAAAAATTAAAAAGTTAATTCCTTTCCCTCAACCCTTAACGCAGTTCGCGC	0.0	0.0	0.0	0.0	0.0	0.0	3.188236004281587e-07	0.0	0.0	0.0	0.0
AACCGGACCGATATAAGCTTTTTTGATCAACAAGCACTAAGTCGTTTAGTAT	0.0	1.7029555133525336e-07	0.0	0.0	0.0	0.0	0.0	0.0	0.0	0.0	0.0
TGATGAACATTAAACAGTATTACCCGTCCTAAAACACAAACCCCATTCTGGG	2.0118251056057292e-07	0.0	1.8217278943339516e-07	0.0	0.0	0.0	0.0	3.2979164588292224e-07	0.0	0.0	0.0
GTATCAATAAAAAATAATCTTGACTATCAACAAGCACTAAGTCGTTTAGTAT	5.029562764014323e-07	8.514777566762668e-07	1.0930367366003708e-06	1.922076105793265e-06	7.394591940535648e-07	1.7809602349870174e-06	8.501962678084232e-07	7.420312032365751e-07	4.234215638016904e-07	0.0	0.0
TGCTTAATTACGAATTCAGTTTACATAAGAGAACAGATAACCTAATTTGAGT	5.029562764014323e-07	3.405911026705067e-07	9.108639471669757e-07	1.006801769701234e-06	1.3145941227618932e-06	1.0685761409922105e-06	6.376472008563174e-07	1.4016144950024194e-06	1.0585539095042261e-06	7.963697432164165e-07	2.5906064609725146e-07
CCGGCAAAGGCAAATCATCTTAAGCTAACCAAACATATAATAAAATTCACTA	0.0	1.7029555133525336e-07	0.0	0.0	0.0	0.0	0.0	0.0	0.0	0.0	0.0
ATGTCAATAGTAAACACGGTTGAGAAATTTCAAAAGGGAAACCTATTGTATA	6.035475316817188e-07	1.0217733080115201e-06	3.643455788667903e-07	4.5763716804601545e-07	4.1081066336309156e-07	6.233360822454561e-07	3.188236004281587e-07	9.069270261780362e-07	4.234215638016904e-07	5.3091316214427764e-08	1.9429548457293858e-07
TTGCTAAAGAACAATTGAAATTAATGGCATAAAGAAAAAAGAAAGTTTGTTT	0.0	1.7029555133525336e-07	0.0	0.0	0.0	0.0	0.0	0.0	0.0	0.0	0.0
TGCCGAATATTAAATATGGTTGGCTGGCATAAAGAAAAAAGAAAGTTTGTTT	1.106503808083151e-06	5.108866540057601e-07	3.643455788667903e-07	4.5763716804601545e-07	9.859455920714199e-07	9.795281292428596e-07	4.250981339042116e-07	7.420312032365751e-07	9.526985185538034e-07	1.4334655377895496e-06	3.8859096914587716e-07
GTTAAAAAAAATAACTGACTTATGTAACTGCAATCACAAATATTATTGCGTC	0.0	0.0	0.0	0.0	0.0	0.0	0.0	0.0	0.0	2.654565810721388e-07	3.238258076215643e-07
CCGTTAACAACAAAAGTCAGTTCTTGTCAACAAGCACTAAGTCGTTTAGTAT	0.0	1.7029555133525336e-07	0.0	0.0	0.0	0.0	0.0	0.0	0.0	0.0	0.0
TTAATAACATGGAATATAATTAACCGAACCAAACATATAATAAAATTCACTA	0.0	1.7029555133525336e-07	0.0	0.0	8.216213267261832e-08	0.0	0.0	0.0	0.0	0.0	0.0
AACCAAAGAGTCAATAAAATTTAGGATCAACAAGCACTAAGTCGTTTAGTAT	0.0	1.7029555133525336e-07	9.108639471669758e-08	0.0	0.0	0.0	0.0	1.6489582294146112e-07	1.058553909504226e-07	0.0	0.0
ACTACAACAGGGTAGGGGATTAGGCCTCCTAAAACACAAACCCCATTCTGGG	0.0	1.7029555133525336e-07	0.0	0.0	0.0	0.0	0.0	0.0	0.0	0.0	0.0
ATATGAAATCTTAAAGAGCTTATTATGCATAAAGAAAAAAGAAAGTTTGTTT	7.041387869620053e-07	1.0217733080115201e-06	1.3662959207504635e-06	6.406920352644215e-07	8.216213267261832e-08	4.4524005874675434e-07	1.062745334760529e-07	4.946874688243834e-07	1.058553909504226e-07	0.0	0.0
ATTGGAAGTGACAAGTCCATTGAATTGATATAAACCGAAACCATCTTCGGCA	4.0236502112114584e-07	3.405911026705067e-07	9.108639471669758e-08	0.0	0.0	0.0	0.0	0.0	0.0	0.0	0.0
TTGCTAACCCTCAACTCTATTTTTATGCATAAAGAAAAAAGAAAGTTTGTTT	0.0	1.7029555133525336e-07	0.0	0.0	0.0	0.0	0.0	0.0	0.0	0.0	0.0
AATCCAAGCTTAAACAATGTTTCGATGCATAAAGAAAAAAGAAAGTTTGTTT	2.112416360886016e-06	2.0435466160230403e-06	1.4573823154671612e-06	1.922076105793265e-06	2.547026112851168e-06	2.4042963172324734e-06	1.4878434686647408e-06	1.4016144950024194e-06	8.468431276033808e-07	4.778218459298498e-07	3.8859096914587716e-07
TCAGGAATTAAAAACACAAACACAACTCAACAAGCACTAAGTCGTTTAGTAT	0.0	0.0	0.0	0.0	0.0	0.0	2.125490669521058e-07	0.0	1.058553909504226e-07	6.90187110787561e-07	1.2953032304862572e-06
ACTTTGAACTTTTAGCAATTGGTATAACATTAACGACCAAAACTTTTTAATT	0.0	1.7029555133525336e-07	0.0	0.0	0.0	0.0	0.0	0.0	0.0	0.0	0.0
ACCGAAAATCATAAATATCTTGAACATCAACAAGCACTAAGTCGTTTAGTAT	0.0	1.7029555133525336e-07	9.108639471669758e-08	3.661097344368124e-07	4.929727960357099e-07	6.233360822454561e-07	0.0	1.6489582294146112e-07	4.234215638016904e-07	5.3091316214427764e-08	0.0
CTTATAAAGGTGAAGAAGATTCGTATATTTCAAAAGGGAAACCTATTGTATA	0.0	1.7029555133525336e-07	9.108639471669758e-08	0.0	0.0	0.0	1.062745334760529e-07	0.0	0.0	0.0	0.0
AGCTCAAAATTAAAAAGTATTTTAAAAACCAAACATATAATAAAATTCACTA	0.0	1.7029555133525336e-07	0.0	0.0	0.0	0.0	0.0	0.0	0.0	0.0	0.0
TTAACAACAGTTAATAGCCTTGCCACTCAACAAGCACTAAGTCGTTTAGTAT	0.0	0.0	0.0	0.0	0.0	0.0	0.0	0.0	2.117107819008452e-07	0.0	1.2953032304862573e-07
GCGTGAAATTCGAAAGAAATTCAGTGCTGCGAATAACTAAAATAATTCCAAG	3.017737658408594e-07	5.108866540057601e-07	3.643455788667903e-07	1.830548672184062e-07	0.0	8.904801174935086e-08	2.125490669521058e-07	8.244791147073056e-08	1.058553909504226e-07	0.0	0.0
TCTCCAACATATAAGTTAGTTCCATATCACAAAATTACAACACTGTTTCGTT	0.0	1.7029555133525336e-07	0.0	0.0	0.0	0.0	0.0	8.244791147073056e-08	0.0	0.0	0.0
CATAAAATACATAAATCTATTCGACCGCCAAAATTGGCAACCCCATTTTACG	0.0	1.7029555133525336e-07	0.0	0.0	0.0	0.0	0.0	4.122395573536528e-07	0.0	0.0	0.0
TAGATAATCTTTAACCGGGTTCCATCGTTGGAAGTCTCAAGATTTTTTGTTC	0.0	1.7029555133525336e-07	0.0	0.0	0.0	0.0	0.0	0.0	0.0	0.0	0.0
AACTTAAATTGAATGTGAATGGAACACCCTCAACCCTTAACGCAGTTCGCGC	0.0	0.0	0.0	0.0	0.0	0.0	0.0	0.0	2.117107819008452e-07	5.3091316214427764e-08	0.0
GCCCGAAGCCCAAATTAGTTTGTTGCGCATAAAGAAAAAAGAAAGTTTGTTT	0.0	1.7029555133525336e-07	0.0	0.0	0.0	0.0	0.0	0.0	0.0	0.0	0.0
CTAAAAATTGATAAGAGAGTTGTTCAAACCAAACATATAATAAAATTCACTA	1.307686318643724e-06	1.0217733080115201e-06	2.094987078484044e-06	2.2881858402300773e-06	1.3145941227618932e-06	1.959056258485719e-06	4.250981339042116e-07	1.5665103179438806e-06	1.2702646914050713e-06	1.8051047512905442e-06	3.8859096914587716e-07
ATCTCAATAAGGAACTGTATTTGCCCCCCCAAATAGGCAAAGCTTTTCCCAA	8.047300422422917e-07	1.0217733080115201e-06	7.286911577335806e-07	1.5559663713564525e-06	1.8897290514702214e-06	4.4524005874675434e-07	6.376472008563174e-07	3.2979164588292224e-07	5.292769547521131e-07	1.592739486432833e-07	0.0
ATGGATTTACGTAAAATTCTTATAATGATATAAACCGAAACCATCTTCGGCA	0.0	1.7029555133525336e-07	0.0	0.0	0.0	0.0	0.0	0.0	0.0	0.0	0.0
TACAAAAGTATTAAGCGCTTTGACAGGATATAAACCGAAACCATCTTCGGCA	4.0236502112114584e-07	1.7029555133525336e-07	1.8217278943339516e-07	0.0	8.216213267261832e-08	0.0	0.0	0.0	0.0	0.0	0.0
TAAAAAACTGGCAATGCTATTTGGACGCATAAAGAAAAAAGAAAGTTTGTTT	0.0	1.7029555133525336e-07	0.0	0.0	0.0	0.0	0.0	0.0	0.0	0.0	0.0
AGTTAAAAGTTGAACCCTTTGTTTAAGCATAAAGAAAAAAGAAAGTTTGTTT	0.0	1.7029555133525336e-07	0.0	0.0	0.0	0.0	0.0	0.0	0.0	0.0	0.0
AATTGAACCTATAAGTAGGTTTTTGAGCATAAAGAAAAAAGAAAGTTTGTTT	1.5088688292042971e-06	1.3623644106820268e-06	8.197775524502782e-07	8.237469024828278e-07	9.037834593988015e-07	5.342880704961052e-07	1.062745334760529e-07	1.6489582294146112e-07	6.351323457025357e-07	1.0618263242885553e-07	0.0
TCTCTAATAGGTAAACGGTTTTTGGAGCATAAAGAAAAAAGAAAGTTTGTTT	5.029562764014323e-07	6.811822053410134e-07	3.643455788667903e-07	0.0	5.751349287083282e-07	7.123840939948069e-07	5.313726673802645e-07	4.946874688243834e-07	3.1756617285126784e-07	1.0618263242885553e-07	6.476516152431286e-08
AATTGAACACACAAGCCCTTTCGAAAGCATAAAGAAAAAAGAAAGTTTGTTT	5.029562764014323e-07	8.514777566762668e-07	8.197775524502782e-07	2.7458230082760926e-07	4.929727960357099e-07	1.2466721644909122e-06	5.313726673802645e-07	4.122395573536528e-07	6.351323457025357e-07	0.0	2.5906064609725146e-07
AAGCTAAACCTAAAGATGATTTAAGCACTGCAATCACAAATATTATTGCGTC	9.053212975225781e-07	1.873251064687787e-06	1.5484687101838587e-06	1.18985663691964e-06	3.0399989088868778e-06	2.8495363759792276e-06	2.338039736473164e-06	9.069270261780362e-07	6.351323457025357e-07	9.025523756452721e-07	6.476516152431286e-08
TTACTAAAATAGAAGCCCTTTTAAACGCATAAAGAAAAAAGAAAGTTTGTTT	0.0	1.7029555133525336e-07	0.0	0.0	0.0	0.0	0.0	0.0	0.0	0.0	0.0
AATGCAACGGTTAAATCTTTGTAACAGCATAAAGAAAAAAGAAAGTTTGTTT	2.0118251056057292e-07	1.7029555133525336e-07	0.0	0.0	0.0	2.671440352480526e-07	0.0	0.0	2.117107819008452e-07	0.0	0.0
TGTAAAAATTTTAATGGAGTTTTGGTACATTAACGACCAAAACTTTTTAATT	0.0	1.7029555133525336e-07	9.108639471669758e-08	1.830548672184062e-07	0.0	8.904801174935086e-08	2.125490669521058e-07	2.473437344121917e-07	3.1756617285126784e-07	1.0618263242885553e-07	6.476516152431286e-08
GTCAAAAGATAGAACTGTTTTGTGTCTCAACAAGCACTAAGTCGTTTAGTAT	0.0	1.7029555133525336e-07	0.0	0.0	0.0	0.0	0.0	0.0	0.0	0.0	0.0
CGGCTGAATACGCATTGTGGTCCGGGGCATAAAGAAAAAAGAAAGTTTGTTT	0.0	1.7029555133525336e-07	0.0	0.0	0.0	0.0	1.062745334760529e-07	0.0	0.0	5.3091316214427764e-08	0.0
GTGATAACCGATAAAAATTTTATCGGGCATAAAGAAAAAAGAAAGTTTGTTT	9.053212975225781e-07	1.3623644106820268e-06	3.643455788667903e-07	4.5763716804601545e-07	4.929727960357099e-07	1.5138161997389647e-06	1.062745334760529e-06	9.069270261780362e-07	1.1644093004546486e-06	2.336017913434822e-06	1.6838941996321345e-06
CAGCGAATCGAGAATGTGTTTTAGGTTCGTAAACGATGAATGTGTTTCATGA	0.0	0.0	0.0	0.0	0.0	0.0	0.0	3.2979164588292224e-07	0.0	0.0	0.0
TGGACAAATTAGAATTAGATTGTTCTGCATAAAGAAAAAAGAAAGTTTGTTT	1.7100513397648698e-06	6.811822053410134e-07	2.3682462626341367e-06	2.013603539402468e-06	2.6291882455237863e-06	3.294776434725982e-06	4.144706805566063e-06	2.8032289900048387e-06	1.587830864256339e-06	1.9112873837193994e-06	7.771819382917543e-07
TTATAAACAATAATGATTGGTTGGAAGCATAAAGAAAAAAGAAAGTTTGTTT	0.0	1.7029555133525336e-07	0.0	9.15274336092031e-08	0.0	0.0	0.0	0.0	0.0	0.0	0.0
AGCATAAGGCTAATTAATTTCATGCAGCATAAAGAAAAAAGAAAGTTTGTTT	0.0	0.0	0.0	0.0	0.0	0.0	0.0	0.0	0.0	3.185478972865666e-07	4.5335613067019e-07
TTCGTAAGACGCAATAGGCTTTGAATCCCTCAACCCTTAACGCAGTTCGCGC	3.923058955931172e-06	5.1088665400576004e-06	4.372146946401483e-06	6.406920352644216e-06	8.955672461315397e-06	5.431928716710402e-06	7.120393742895545e-06	6.925624563541366e-06	8.256720494132963e-06	1.9112873837193994e-06	1.0362425843890058e-06
GCCATAACCACCAACATGTTTTTTTGGCATAAAGAAAAAAGAAAGTTTGTTT	0.0	1.7029555133525336e-07	9.108639471669758e-08	0.0	8.216213267261832e-08	0.0	0.0	0.0	0.0	5.3091316214427764e-08	0.0
CAACCAAATGTAAACCCACTTTCCGTACTAAAAGTCCAAAATATTTTTGATA	0.0	3.405911026705067e-07	1.8217278943339516e-07	0.0	0.0	8.904801174935086e-08	0.0	0.0	0.0	0.0	6.476516152431286e-08
ACTCAAAGACTTAAAAAGGTTAGCTAGCCAAAATTGGCAACCCCATTTTACG	0.0	0.0	0.0	0.0	0.0	0.0	0.0	4.122395573536528e-07	0.0	0.0	0.0
TCGTAAATTAAAAACGATTTTCGCTTGCATAAAGAAAAAAGAAAGTTTGTTT	0.0	0.0	0.0	2.7458230082760926e-07	1.6432426534523664e-07	4.4524005874675434e-07	2.125490669521058e-07	4.946874688243834e-07	3.1756617285126784e-07	8.494610594308442e-07	1.9429548457293858e-07
ATATCAACGTGGAAGGACGTTGATCGGCATAAAGAAAAAAGAAAGTTTGTTT	5.029562764014323e-07	0.0	0.0	0.0	0.0	8.904801174935086e-08	0.0	0.0	0.0	0.0	0.0
TACTCAATATGTAAAATTTTTAAAAACTGCGAATAACTAAAATAATTCCAAG	0.0	1.7029555133525336e-07	0.0	0.0	0.0	0.0	0.0	0.0	0.0	0.0	0.0
TTATTATAAAAGTACTTCATATAAAGCCCCAAATAGGCAAAGCTTTTCCCAA	0.0	1.7029555133525336e-07	0.0	0.0	0.0	0.0	0.0	0.0	0.0	0.0	0.0
CCTACAACAGTGAAGAAGATTATCTTGCATAAAGAAAAAAGAAAGTTTGTTT	1.8106425950451563e-06	2.2138421673582937e-06	1.275209526033766e-06	3.294987609931311e-06	1.807566918797603e-06	2.3152483054831227e-06	1.5941180021407936e-06	1.5665103179438806e-06	7.409877366529583e-07	1.2741915891462664e-06	9.0671226134038e-07
GGCCAAAGATAGAATGGTGTTTAACTCTGCGAATAACTAAAATAATTCCAAG	1.8106425950451563e-06	1.0217733080115201e-06	1.5484687101838587e-06	1.6474938049656555e-06	1.7254047861249846e-06	2.4933443289818245e-06	7.332942809847652e-06	3.627708104712145e-06	4.2342156380169045e-06	2.6439475474785028e-05	5.1229242765731475e-05
GTTTGGACGTGAAAAAGCTTGCCAAACATTCAAACACGAATCGCTTTCTTAG	0.0	1.7029555133525336e-07	0.0	0.0	0.0	0.0	0.0	0.0	0.0	0.0	0.0
CAATCAATATAAAACCACGTATGAACGCATAAAGAAAAAAGAAAGTTTGTTT	0.0	1.7029555133525336e-07	0.0	0.0	0.0	0.0	0.0	0.0	0.0	0.0	0.0
TGAGTAAGTATGAATCACGTTTCTAATCCTAAAACACAAACCCCATTCTGGG	0.0	0.0	0.0	0.0	0.0	0.0	0.0	2.473437344121917e-07	0.0	0.0	0.0
AACAGAATTTTCAAACAGATTCGAAAGATATAAACCGAAACCATCTTCGGCA	4.0236502112114584e-07	1.7029555133525336e-07	0.0	0.0	0.0	0.0	0.0	0.0	0.0	0.0	0.0
ACTGGAATACCTAAAATCTTTGGCAAACATTAACGACCAAAACTTTTTAATT	0.0	1.7029555133525336e-07	0.0	0.0	0.0	0.0	0.0	0.0	0.0	0.0	0.0
ACTCGAACACCAAATGGCGTTTCATCGCATAAAGAAAAAAGAAAGTTTGTTT	2.0118251056057292e-07	0.0	0.0	0.0	0.0	0.0	0.0	0.0	0.0	0.0	0.0
GTTGCAACAGTAAAAAGGATTTGCTTTCAACAAGCACTAAGTCGTTTAGTAT	5.029562764014323e-07	0.0	2.732591841500927e-07	0.0	0.0	0.0	0.0	0.0	0.0	0.0	0.0
TCTCTAAAGAGAAAATTAATTGATGCATTTCAAAAGGGAAACCTATTGTATA	0.0	1.7029555133525336e-07	0.0	0.0	0.0	0.0	0.0	0.0	0.0	0.0	0.0
CTCATAAAGTGAAATACAGTTTCGTTGCATAAAGAAAAAAGAAAGTTTGTTT	1.1165629336111799e-05	1.0558324182785708e-05	1.466490954938831e-05	1.931228849154185e-05	1.75005342592677e-05	1.3535297785901332e-05	9.670982546320817e-06	1.2119842986197393e-05	9.209419012686767e-06	7.11423637273332e-06	2.914432268594079e-06
GGGATAATCCTTTAAGATTTTAGAATGCATAAAGAAAAAAGAAAGTTTGTTT	0.0	1.7029555133525336e-07	0.0	0.0	0.0	0.0	0.0	0.0	0.0	0.0	0.0
GTCACAATATGTAATCTTTTTGCGTGGCATAAAGAAAAAAGAAAGTTTGTTT	0.0	1.7029555133525336e-07	0.0	0.0	0.0	0.0	0.0	0.0	0.0	0.0	0.0
GTCCGAAAGATAAATTATCTTATCGTGATATAAACCGAAACCATCTTCGGCA	0.0	0.0	3.643455788667903e-07	1.830548672184062e-07	0.0	0.0	0.0	0.0	0.0	0.0	0.0
TAATGAAGTCGGAACTGGTTTTTTCCTCCTAAAACACAAACCCCATTCTGGG	0.0	1.7029555133525336e-07	0.0	0.0	0.0	0.0	0.0	1.6489582294146112e-07	0.0	0.0	0.0
GTCAAAATCCGTAAAGTTATTGCAGTGCATAAAGAAAAAAGAAAGTTTGTTT	4.0236502112114584e-07	0.0	0.0	0.0	0.0	0.0	0.0	0.0	0.0	0.0	0.0
GTACGAAATCCCACATAATTGGTCTAACAAGAAACGGCAATTAAATTTTGAG	0.0	1.7029555133525336e-07	9.108639471669758e-08	9.15274336092031e-08	8.216213267261832e-08	8.904801174935086e-08	1.062745334760529e-07	0.0	0.0	5.3091316214427764e-08	0.0
ATATCAAACGCGAAGCTTATTGAAGAGATATAAACCGAAACCATCTTCGGCA	1.5088688292042971e-06	5.108866540057601e-07	0.0	0.0	0.0	0.0	0.0	0.0	0.0	0.0	0.0
TGAGAAACAGCTAATGGTGTTGGTGGGCATAAAGAAAAAAGAAAGTTTGTTT	3.017737658408594e-07	0.0	0.0	0.0	0.0	3.5619204699740345e-07	0.0	0.0	0.0	0.0	0.0
GGCGCAAGGCGCAAGACACTTTGAGGTCGTAAACGATGAATGTGTTTCATGA	0.0	0.0	0.0	0.0	0.0	0.0	0.0	3.2979164588292224e-07	0.0	0.0	0.0
TTTAAAAAATGTAACAAAATTTTAGTTCAACAAGCACTAAGTCGTTTAGTAT	0.0	0.0	0.0	0.0	0.0	0.0	0.0	0.0	0.0	0.0	1.9429548457293858e-07
TAGAAAACCAAGAATGTTATTCTGTCCCCTCAACCCTTAACGCAGTTCGCGC	1.2070950633634375e-06	1.5326599620172803e-06	4.6454061305515764e-06	3.203460176322108e-06	5.258376491047573e-06	3.5619204699740347e-06	3.6133341381857994e-06	3.0505727244170305e-06	3.175661728512678e-06	2.1236526485771106e-07	3.238258076215643e-07
TGTTTAATTTATAAGGTTATTGTATTATTTCAAAAGGGAAACCTATTGTATA	0.0	1.7029555133525336e-07	0.0	0.0	0.0	0.0	0.0	0.0	0.0	0.0	0.0
AACGCAACTGATAAAGTTCTTAGCTCTCGTAAACGATGAATGTGTTTCATGA	0.0	5.108866540057601e-07	0.0	0.0	0.0	0.0	0.0	0.0	0.0	0.0	0.0
AGTTAAACTGAAATTACCTTTGGCCAACTGCAATCACAAATATTATTGCGTC	0.0	1.7029555133525336e-07	0.0	0.0	0.0	0.0	0.0	0.0	0.0	0.0	0.0
GCCAAAAACATGAAGAAATTTCAGTTTCCTAAAACACAAACCCCATTCTGGG	0.0	1.7029555133525336e-07	0.0	0.0	0.0	1.7809602349870172e-07	0.0	4.122395573536528e-07	0.0	0.0	0.0
TAAAGAAAAGATAACGTAATTTCAGTCTGCGAATAACTAAAATAATTCCAAG	0.0	1.7029555133525336e-07	0.0	0.0	8.216213267261832e-08	0.0	0.0	0.0	1.058553909504226e-07	0.0	0.0
CGTAATAGCAAAAGTCTTTTAACACTACAAGAAACGGCAATTAAATTTTGAG	0.0	1.7029555133525336e-07	0.0	0.0	0.0	0.0	0.0	0.0	0.0	0.0	0.0
TGTGAAATAGGGAATAACATTGTGATGCATAAAGAAAAAAGAAAGTTTGTTT	1.026030803858922e-05	6.471230950739627e-06	1.1476885734303895e-05	1.0434127431449153e-05	1.0188104451404672e-05	9.795281292428595e-06	5.738824807706857e-06	7.008072475012097e-06	6.563034238926201e-06	2.760748443150244e-06	5.181212921945029e-07
TTACTAAGGTATAGCGCAGTTTCTGGGCATAAAGAAAAAAGAAAGTTTGTTT	0.0	1.7029555133525336e-07	0.0	0.0	8.216213267261832e-08	0.0	0.0	0.0	0.0	0.0	0.0
CTTACAAACGTGAACTTGTTTCTGTTACATTAACGACCAAAACTTTTTAATT	1.2070950633634375e-06	3.0653199240345606e-06	3.825628578101298e-06	3.7526247779773264e-06	3.0399989088868778e-06	1.3357201762402631e-06	2.444314269949217e-06	1.319166583531689e-06	2.646384773760565e-06	1.4865568540039775e-06	5.181212921945029e-07
CCCCCAAAATGTAATAGAGTTACCCCGCATAAAGAAAAAAGAAAGTTTGTTT	0.0	1.7029555133525336e-07	2.732591841500927e-07	3.661097344368124e-07	3.286485306904733e-07	6.233360822454561e-07	1.062745334760529e-07	8.244791147073056e-08	2.117107819008452e-07	0.0	0.0
GATATAAAGCTCAATCCTATTAACGAGCATAAAGAAAAAAGAAAGTTTGTTT	2.5147813820071617e-06	1.7029555133525336e-06	1.5484687101838587e-06	2.196658406620874e-06	3.122161041559496e-06	2.760488364229877e-06	3.5070596047097457e-06	1.6489582294146112e-06	2.3288186009092972e-06	1.7520134350761163e-06	4.5335613067019e-07
CCCGGAATTTAAAATGTATTTACGGTAACCAAACATATAATAAAATTCACTA	1.911233850325443e-06	3.916797680710827e-06	3.4612829992345075e-06	3.203460176322108e-06	1.807566918797603e-06	2.582392340731175e-06	2.2317652029971112e-06	1.319166583531689e-06	2.0112524280580293e-06	2.1236526485771105e-06	7.124167767674415e-07
ATTGTAAACTCCAAACATGTTATAGGACATTAACGACCAAAACTTTTTAATT	9.053212975225781e-07	1.7029555133525336e-07	9.108639471669757e-07	1.922076105793265e-06	1.068107724744038e-06	5.342880704961052e-07	1.169019868236582e-06	9.069270261780362e-07	1.1644093004546486e-06	9.556436918596997e-07	3.238258076215643e-07
CAATTAGCCATGAATATTTTTTTTTGGCATAAAGAAAAAAGAAAGTTTGTTT	0.0	1.7029555133525336e-07	0.0	0.0	0.0	0.0	0.0	0.0	0.0	0.0	0.0
AGTGGAAGACCCAAATGCTTTGGGAAGCATAAAGAAAAAAGAAAGTTTGTTT	0.0	0.0	0.0	0.0	0.0	0.0	0.0	0.0	0.0	0.0	3.238258076215643e-07
AATCCAACAATAAAATTATTTCGGGTCATTCAAACACGAATCGCTTTCTTAG	0.0	0.0	0.0	0.0	0.0	0.0	0.0	4.122395573536528e-07	0.0	0.0	0.0
GATCCAAGATACTAGCTAAATAACTAACTGCAATCACAAATATTATTGCGTC	0.0	0.0	0.0	0.0	0.0	0.0	0.0	0.0	0.0	0.0	1.9429548457293858e-07
TCATGAAGATGGAAACTTCTTTTTGGGCATAAAGAAAAAAGAAAGTTTGTTT	0.0	0.0	0.0	3.661097344368124e-07	8.216213267261832e-08	8.904801174935086e-08	2.125490669521058e-07	4.946874688243834e-07	1.058553909504226e-07	5.3091316214427764e-08	1.9429548457293858e-07
TTCAAAATAGATAACAGCCTCTACTTAAGAGAACAGATAACCTAATTTGAGT	0.0	1.7029555133525336e-07	0.0	0.0	0.0	0.0	0.0	0.0	0.0	0.0	0.0
GGGCTAATCGGAACGGAATTTTAGGAGCATAAAGAAAAAAGAAAGTTTGTTT	0.0	0.0	0.0	0.0	0.0	0.0	0.0	0.0	0.0	0.0	1.9429548457293858e-07
TACGTAAGTGATAATGGTTTTTAATATCCTAAAACACAAACCCCATTCTGGG	0.0	1.7029555133525336e-07	0.0	0.0	0.0	0.0	0.0	1.6489582294146112e-07	0.0	0.0	0.0
ACAATAAGAATGAACTCGTTTGTACGGCATAAAGAAAAAAGAAAGTTTGTTT	0.0	0.0	0.0	0.0	0.0	0.0	0.0	0.0	2.117107819008452e-07	5.3091316214427764e-08	0.0
ACAAAAAAGTCGAAATTGGTTTACGCTCCTAAAACACAAACCCCATTCTGGG	0.0	0.0	0.0	0.0	0.0	0.0	2.125490669521058e-07	0.0	0.0	0.0	0.0
CACGAAAAAAAAATGCCAATTAATAGAACCAAACATATAATAAAATTCACTA	0.0	1.7029555133525336e-07	0.0	0.0	0.0	0.0	0.0	0.0	0.0	0.0	0.0
CTGGTAAAATAGAAGGGGGTTACAGCCTCCCAAGGCCAAATAAGGTTCAAAA	0.0	0.0	0.0	0.0	0.0	0.0	0.0	3.2979164588292224e-07	0.0	0.0	0.0
TACACAAGTTTGAAGGCTCTTTAAGAAACCAAACATATAATAAAATTCACTA	0.0	1.7029555133525336e-07	0.0	0.0	0.0	0.0	0.0	0.0	0.0	0.0	0.0
AGCACAATATAAAATCTTCTTAGGAGTCAACAAGCACTAAGTCGTTTAGTAT	0.0	1.7029555133525336e-07	0.0	0.0	0.0	0.0	0.0	0.0	0.0	0.0	0.0
ACTAAGAAACGCAAGTTTCTTTCCTGGCATAAAGAAAAAAGAAAGTTTGTTT	0.0	1.7029555133525336e-07	0.0	0.0	0.0	0.0	0.0	0.0	0.0	0.0	0.0
GATCAAAGAGTGATATTCTTTTCATCGCATAAAGAAAAAAGAAAGTTTGTTT	0.0	1.7029555133525336e-07	0.0	0.0	8.216213267261832e-08	0.0	0.0	0.0	0.0	0.0	0.0
TGAGCAAACTCAACGTCCTTTTTAGAGCATAAAGAAAAAAGAAAGTTTGTTT	0.0	1.7029555133525336e-07	0.0	9.15274336092031e-08	0.0	0.0	0.0	0.0	0.0	0.0	0.0
CCTTTAAGGCGTAACATCGTTCAGTCATTTCAAAAGGGAAACCTATTGTATA	4.0236502112114584e-07	6.811822053410134e-07	1.7306414996172537e-06	1.7390212385748588e-06	1.4789183881071297e-06	1.3357201762402631e-06	7.439217343323704e-07	1.0718228491194973e-06	1.2702646914050713e-06	1.6989221188616884e-06	3.8859096914587716e-07
GAATAAATGAAAAAACATTCTTTAAAGCATAAAGAAAAAAGAAAGTTTGTTT	0.0	1.7029555133525336e-07	0.0	0.0	0.0	0.0	0.0	0.0	0.0	0.0	0.0
CCTGTAAATAAAACGCGTTGGTCGAGGATATAAACCGAAACCATCTTCGGCA	0.0	1.7029555133525336e-07	0.0	0.0	0.0	0.0	0.0	0.0	0.0	0.0	0.0
TGCTCAATGCACAATCGGATTGGGTGGTACCAAGACAAAAAACTGTTATTTA	0.0	1.7029555133525336e-07	0.0	0.0	0.0	0.0	0.0	0.0	0.0	0.0	0.0
TTGCTAAAACCCAACGCAATTGGTGCAACCAAACATATAATAAAATTCACTA	2.5147813820071617e-06	2.895024372699307e-06	2.8236782362176248e-06	3.4780424771497175e-06	2.6291882455237863e-06	3.294776434725982e-06	1.8066670690928997e-06	1.7314061408853416e-06	1.9053970371076068e-06	1.1149176405029831e-06	7.771819382917543e-07
TGAATAATCCTCAAGCATTTTTTGGAGATATAAACCGAAACCATCTTCGGCA	6.035475316817188e-07	3.405911026705067e-07	3.643455788667903e-07	3.661097344368124e-07	6.572970613809466e-07	8.904801174935086e-08	0.0	0.0	0.0	0.0	0.0
GCACAAAGAAAAAAGAGGCTTTCGACTCAACAAGCACTAAGTCGTTTAGTAT	0.0	3.405911026705067e-07	9.108639471669758e-08	9.15274336092031e-08	0.0	0.0	0.0	0.0	0.0	5.3091316214427764e-08	6.476516152431286e-08
TGGACAAAGCGGAATCTTTTTTATAGGCATAAAGAAAAAAGAAAGTTTGTTT	0.0	3.405911026705067e-07	0.0	9.15274336092031e-08	8.216213267261832e-08	0.0	0.0	0.0	1.058553909504226e-07	0.0	0.0
GTCCTAATATGAAATGATTTTTGACCGATATAAACCGAAACCATCTTCGGCA	2.0118251056057292e-07	0.0	0.0	0.0	0.0	0.0	0.0	0.0	0.0	0.0	0.0
CGTAAAAACTCGAAGAGAATTCCTATTCAACAAGCACTAAGTCGTTTAGTAT	3.017737658408594e-07	0.0	5.465183683001854e-07	0.0	2.4648639801785497e-07	0.0	0.0	0.0	0.0	0.0	0.0
TTACAATCCAAAAAGGAATTTAGGAAGATATAAACCGAAACCATCTTCGGCA	0.0	1.7029555133525336e-07	0.0	0.0	0.0	0.0	0.0	0.0	0.0	0.0	0.0
ATACAAATAACGAATTGATTTTTTTTATTTCAAAAGGGAAACCTATTGTATA	0.0	1.7029555133525336e-07	0.0	0.0	0.0	0.0	0.0	0.0	0.0	0.0	0.0
TACACAATTGACAAAGGACTTAACCAGCATAAAGAAAAAAGAAAGTTTGTTT	0.0	1.7029555133525336e-07	0.0	0.0	0.0	0.0	0.0	0.0	0.0	0.0	0.0
CACTTAAACGAAAAACAAATTTCGTTGCATAAAGAAAAAAGAAAGTTTGTTT	0.0	1.7029555133525336e-07	0.0	0.0	0.0	0.0	0.0	0.0	0.0	0.0	0.0
CCTTGAAGGGTGAATGGGATTGAAATCAGATAAATAACAAATCAATTTACTC	0.0	1.7029555133525336e-07	0.0	0.0	0.0	0.0	0.0	0.0	0.0	0.0	0.0
CAACAAAAGGTCAAGTTCCTTTTCTAGCATAAAGAAAAAAGAAAGTTTGTTT	2.0118251056057292e-07	3.405911026705067e-07	1.8217278943339516e-07	2.7458230082760926e-07	2.4648639801785497e-07	5.342880704961052e-07	1.062745334760529e-07	0.0	0.0	0.0	0.0
TATCAAATTTTGAAAGTCATTTTAACGCATAAAGAAAAAAGAAAGTTTGTTT	4.023650211211458e-06	3.0653199240345606e-06	2.732591841500927e-06	3.203460176322108e-06	2.136215449488076e-06	3.383824446475333e-06	3.29451053775764e-06	2.1436456982389947e-06	3.2815171194631006e-06	2.2298352810059663e-06	1.1010077459133185e-06
CTTTTAATATCGAAAAGGCTTTGTGATCGTAAACGATGAATGTGTTTCATGA	0.0	1.7029555133525336e-07	0.0	0.0	1.6432426534523664e-07	0.0	2.125490669521058e-07	1.6489582294146112e-07	0.0	0.0	0.0
GGCGGAACCAGCAATATTGTTGGCAGACTGCAATCACAAATATTATTGCGTC	8.047300422422917e-07	1.0217733080115201e-06	2.459332657350835e-06	1.7390212385748588e-06	1.2324319900892748e-06	1.2466721644909122e-06	1.2752944017126349e-06	1.4016144950024194e-06	1.3761200823554938e-06	1.7520134350761163e-06	4.5335613067019e-07
TTTCTAAAACTTAACAACATTAGAGTGATATAAACCGAAACCATCTTCGGCA	3.017737658408594e-07	1.7029555133525336e-07	3.643455788667903e-07	0.0	0.0	0.0	0.0	0.0	0.0	0.0	0.0
GTTCGAATGACAAACACTATTATATAACATTAACGACCAAAACTTTTTAATT	0.0	1.7029555133525336e-07	0.0	0.0	0.0	0.0	0.0	0.0	0.0	0.0	0.0
AACTTAAAATGAAAATATCTTATATTGCATAAAGAAAAAAGAAAGTTTGTTT	0.0	1.7029555133525336e-07	0.0	0.0	0.0	0.0	0.0	0.0	0.0	0.0	0.0
CCAATAACATCTAATGTAGTTCGATTGCATAAAGAAAAAAGAAAGTTTGTTT	3.017737658408594e-07	6.811822053410134e-07	6.37604763016883e-07	2.837350441885296e-06	2.547026112851168e-06	2.6714403524805262e-06	1.3815689351886877e-06	2.1436456982389947e-06	1.7995416461571843e-06	1.2211002729318385e-06	3.8859096914587716e-07
TGCCCAACTGAGAAGATGTTTTTCTAACATTAACGACCAAAACTTTTTAATT	1.6094600844845834e-06	1.0217733080115201e-06	1.5484687101838587e-06	2.1051309730116713e-06	1.7254047861249846e-06	1.2466721644909122e-06	1.2752944017126349e-06	1.4016144950024194e-06	8.468431276033808e-07	6.90187110787561e-07	2.5906064609725146e-07
AACCAAAAAGTTAAGAGATTTTCTAAACTAAAAGTCCAAAATATTTTTGATA	0.0	3.405911026705067e-07	0.0	0.0	0.0	0.0	0.0	0.0	0.0	0.0	0.0
ATGCGAACTCTAAACTACATTAACTGGCATAAAGAAAAAAGAAAGTTTGTTT	5.029562764014323e-07	1.7029555133525336e-07	1.8217278943339516e-07	8.237469024828278e-07	1.2324319900892748e-06	8.014321057441578e-07	1.062745334760529e-06	6.595832917658445e-07	7.409877366529583e-07	3.716392135009944e-07	1.2953032304862573e-07
ATATCAAACTTAAAGTCTGTTGTTAACCCTCAACCCTTAACGCAGTTCGCGC	0.0	1.7029555133525336e-07	0.0	0.0	0.0	0.0	0.0	0.0	0.0	0.0	0.0
AAATGAATTACGGACCGATTTGTATATCAACAAGCACTAAGTCGTTTAGTAT	0.0	1.7029555133525336e-07	0.0	9.15274336092031e-08	0.0	1.7809602349870172e-07	0.0	0.0	1.058553909504226e-07	0.0	0.0
TGCCTAAGAAGGAATCAAATTGATCTTCACAAAATTACAACACTGTTTCGTT	0.0	1.7029555133525336e-07	9.108639471669758e-08	0.0	0.0	0.0	0.0	2.473437344121917e-07	0.0	0.0	0.0
AATTCAATTCGCAAGTTTTTTTAACGGCATAAAGAAAAAAGAAAGTTTGTTT	2.0118251056057292e-07	0.0	9.108639471669758e-08	1.830548672184062e-07	0.0	0.0	0.0	0.0	0.0	0.0	0.0
GCAGCAAAGGTCAATCGCGTTATGAATCCTAAAACACAAACCCCATTCTGGG	3.017737658408594e-07	0.0	9.108639471669758e-08	0.0	0.0	8.904801174935086e-08	0.0	2.473437344121917e-07	0.0	5.3091316214427764e-08	0.0
AACCAAATGGTAAACAAAATTACTACCCCTCAACCCTTAACGCAGTTCGCGC	6.035475316817188e-07	3.405911026705067e-07	1.4573823154671612e-06	1.098329203310437e-06	2.054053316815458e-06	1.0685761409922105e-06	1.8066670690928997e-06	1.0718228491194973e-06	8.468431276033808e-07	0.0	0.0
AAATTAACATGCAAGCCAGTTACATATCAACAAGCACTAAGTCGTTTAGTAT	0.0	0.0	0.0	0.0	2.4648639801785497e-07	0.0	0.0	0.0	1.058553909504226e-07	0.0	0.0
CCCCCAACGTTGAAATTCATTTTCCAAAGAGAACAGATAACCTAATTTGAGT	0.0	0.0	0.0	0.0	0.0	0.0	0.0	0.0	0.0	2.1236526485771106e-07	1.2953032304862573e-07
TTGCTAAAGTATAAATCATTTAATACGATATAAACCGAAACCATCTTCGGCA	2.0118251056057292e-07	0.0	0.0	0.0	0.0	0.0	0.0	0.0	0.0	0.0	0.0
CGCCAAAATGTAAATTGGGTTTTGGAATTTCAAAAGGGAAACCTATTGTATA	0.0	1.7029555133525336e-07	0.0	0.0	0.0	0.0	0.0	0.0	0.0	0.0	0.0
GAATTAATTTAAAACGGCATAATAAACTGCGAATAACTAAAATAATTCCAAG	0.0	1.7029555133525336e-07	0.0	0.0	0.0	0.0	0.0	0.0	0.0	0.0	0.0
GGTGTAATTAACAAGGGTTTTTCGGAGCATAAAGAAAAAAGAAAGTTTGTTT	0.0	0.0	0.0	0.0	0.0	0.0	0.0	0.0	0.0	4.778218459298498e-07	1.2305380689619443e-06
GTCTGAACTTGTAATTGTTTTGGCCGCCCTCAACCCTTAACGCAGTTCGCGC	4.0236502112114584e-07	0.0	0.0	0.0	2.4648639801785497e-07	0.0	0.0	0.0	1.058553909504226e-07	0.0	0.0
ATGTCAAAGGGGAATATCTTTTTGTCGATATAAACCGAAACCATCTTCGGCA	2.0118251056057292e-07	0.0	9.108639471669758e-08	0.0	0.0	0.0	0.0	0.0	0.0	0.0	0.0
AAGCAATAAAGAAGATGAGTTGGATAGCATAAAGAAAAAAGAAAGTTTGTTT	0.0	1.7029555133525336e-07	0.0	0.0	0.0	0.0	0.0	0.0	0.0	0.0	0.0
AGTATAACGATGAACAAGTTTTTGATATCCAAACGCATAATTACTTTTAACC	2.0118251056057292e-07	3.405911026705067e-07	0.0	0.0	8.216213267261832e-08	0.0	2.125490669521058e-07	5.77135380295114e-07	0.0	0.0	0.0
ATGCAAATTCTAAAGTACTTTTCCTTTCAACAAGCACTAAGTCGTTTAGTAT	0.0	1.7029555133525336e-07	0.0	0.0	0.0	0.0	0.0	0.0	0.0	0.0	0.0
CTGCTAATTGAAAATCGTGTTGCTCAAACCAAACATATAATAAAATTCACTA	9.053212975225781e-07	1.7029555133525336e-07	6.37604763016883e-07	4.5763716804601545e-07	5.751349287083282e-07	6.233360822454561e-07	3.188236004281587e-07	3.2979164588292224e-07	6.351323457025357e-07	4.247305297154221e-07	6.476516152431286e-08
CCTAGAAAGAATAAGATTCTTAGAGAAAGAGAACAGATAACCTAATTTGAGT	3.017737658408594e-07	3.405911026705067e-07	4.5543197358348786e-07	4.5763716804601545e-07	3.286485306904733e-07	5.342880704961052e-07	7.439217343323704e-07	5.77135380295114e-07	4.234215638016904e-07	3.875666083653227e-06	4.98691743737209e-06
ATAATAATTCACAATCGGAATTAGAGGCATAAAGAAAAAAGAAAGTTTGTTT	0.0	1.7029555133525336e-07	0.0	0.0	0.0	0.0	0.0	0.0	0.0	0.0	0.0
TGTCAAAATTCGAATCGGGTTTTCGAATTTCAAAAGGGAAACCTATTGTATA	0.0	1.7029555133525336e-07	0.0	0.0	0.0	0.0	0.0	0.0	0.0	0.0	0.0
CTCAAAAGGTACAATGGCCTTAACGCATTTCAAAAGGGAAACCTATTGTATA	0.0	1.7029555133525336e-07	0.0	0.0	0.0	0.0	0.0	0.0	0.0	0.0	0.0
CTACCAAAATCCAAGAGGATTAGTGTGCATAAAGAAAAAAGAAAGTTTGTTT	3.3195114242494534e-06	1.873251064687787e-06	2.6415054467842294e-06	3.111932742712905e-06	2.547026112851168e-06	3.11668041122728e-06	5.313726673802645e-06	3.957499750595067e-06	3.387372510413523e-06	1.5502664334612907e-05	2.2473511048936564e-05
TAGCTAACGAATAAGATCATTCGGCAGTTGGAAGTCTCAAGATTTTTTGTTC	0.0	1.7029555133525336e-07	0.0	0.0	0.0	0.0	0.0	0.0	0.0	0.0	0.0
GTAAAAAATTTCAAACTAGTTGCTTGTCAACAAGCACTAAGTCGTTTAGTAT	0.0	1.7029555133525336e-07	0.0	0.0	0.0	0.0	0.0	0.0	0.0	0.0	0.0
GCACTAAAGGGTAATGAAGTTCACAGGCATAAAGAAAAAAGAAAGTTTGTTT	7.041387869620053e-07	1.5326599620172803e-06	1.3662959207504635e-06	6.406920352644215e-07	9.859455920714199e-07	2.04810427023507e-06	2.2317652029971112e-06	2.061197786768264e-06	2.85809555566141e-06	2.654565810721388e-07	0.0
GAATCAAAATCAAAATCACTTACGTTGCATAAAGAAAAAAGAAAGTTTGTTT	0.0	1.7029555133525336e-07	0.0	0.0	0.0	0.0	0.0	0.0	0.0	0.0	0.0
GTTGAAATGAGAAACGTTCTTTCTAAGCATAAAGAAAAAAGAAAGTTTGTTT	0.0	1.7029555133525336e-07	0.0	0.0	0.0	0.0	0.0	0.0	0.0	0.0	0.0
GCCAAAAGACTGGTTTTGTTTGTTTTATTTCAAAAGGGAAACCTATTGTATA	0.0	1.7029555133525336e-07	0.0	0.0	0.0	0.0	0.0	0.0	0.0	0.0	0.0
AAAAGAAGAAGTAAAGTAGTTGCTGAGCATAAAGAAAAAAGAAAGTTTGTTT	4.0236502112114584e-07	1.0217733080115201e-06	8.197775524502782e-07	5.491646016552185e-07	1.068107724744038e-06	7.123840939948069e-07	4.250981339042116e-07	9.069270261780362e-07	1.6936862552067616e-06	6.90187110787561e-07	3.238258076215643e-07
AGTTTAATTAAGAAAAGACTTGCGAACCCTCAACCCTTAACGCAGTTCGCGC	0.0	1.7029555133525336e-07	0.0	0.0	0.0	0.0	0.0	0.0	0.0	0.0	0.0
TCAAAAACGTCCGAAGGGGTTTGATACTGCGAATAACTAAAATAATTCCAAG	0.0	0.0	0.0	0.0	0.0	0.0	0.0	0.0	0.0	0.0	1.9429548457293858e-07
CTCGTAACTTTTAATTAGGTTAAATTGCATAAAGAAAAAAGAAAGTTTGTTT	9.053212975225781e-07	1.7029555133525336e-07	2.732591841500927e-07	2.7458230082760926e-07	2.4648639801785497e-07	3.5619204699740345e-07	5.313726673802645e-07	5.77135380295114e-07	1.058553909504226e-07	0.0	2.5906064609725146e-07
CGAGTAACTTTAAATGAGATTTGCAGCCCTCAACCCTTAACGCAGTTCGCGC	0.0	1.7029555133525336e-07	0.0	0.0	0.0	0.0	0.0	0.0	0.0	5.3091316214427764e-08	0.0
TATTGAAAAAGTAACAATATTTTGTTAACCAAACATATAATAAAATTCACTA	8.047300422422917e-07	6.811822053410134e-07	5.465183683001854e-07	4.5763716804601545e-07	8.216213267261832e-08	4.4524005874675434e-07	5.313726673802645e-07	6.595832917658445e-07	0.0	2.654565810721388e-07	1.9429548457293858e-07
AATCCAAGAATCAAAACATGGTGAGTTCAACAAGCACTAAGTCGTTTAGTAT	0.0	1.7029555133525336e-07	0.0	0.0	0.0	0.0	0.0	8.244791147073056e-08	0.0	0.0	0.0
GAATCAACTCGAAACGCCGTTTGGTGGCATAAAGAAAAAAGAAAGTTTGTTT	0.0	0.0	0.0	0.0	2.4648639801785497e-07	2.671440352480526e-07	0.0	0.0	0.0	1.0618263242885553e-07	0.0
ATATAAATATTCAAGATATTTTGGTGTCAACAAGCACTAAGTCGTTTAGTAT	4.0236502112114584e-07	0.0	3.643455788667903e-07	1.830548672184062e-07	4.1081066336309156e-07	2.671440352480526e-07	8.501962678084232e-07	1.6489582294146112e-07	4.234215638016904e-07	1.0618263242885553e-07	0.0
GGAACAACTGGTAAATCGTTTAGGGCTCAACAAGCACTAAGTCGTTTAGTAT	0.0	1.7029555133525336e-07	0.0	0.0	0.0	0.0	0.0	0.0	0.0	0.0	0.0
TCTCTAATAGATAACTAATTTTTGGTGTTGGAAGTCTCAAGATTTTTTGTTC	0.0	1.7029555133525336e-07	0.0	0.0	0.0	0.0	0.0	0.0	0.0	0.0	0.0
TGGCAAAACACAAGACCGTTGGGTTATCAACAAGCACTAAGTCGTTTAGTAT	0.0	0.0	0.0	3.661097344368124e-07	0.0	0.0	1.062745334760529e-07	0.0	0.0	0.0	0.0
TATTGAAGGGCAAGGAATTTCCGCAAACAAGAAACGGCAATTAAATTTTGAG	0.0	1.7029555133525336e-07	0.0	0.0	0.0	0.0	0.0	0.0	0.0	0.0	0.0
TCCTAAAACCTCAAATGTATTGCACGGATATAAACCGAAACCATCTTCGGCA	0.0	0.0	0.0	0.0	0.0	0.0	0.0	0.0	3.1756617285126784e-07	0.0	1.2953032304862573e-07
AGCGAAAGAAATAGGTCCTTTCCCCCCTGCGAATAACTAAAATAATTCCAAG	0.0	1.7029555133525336e-07	0.0	0.0	0.0	0.0	0.0	0.0	0.0	0.0	0.0
GCAGTAACTTACAAAAGTCTTGAGCTAAGAGAACAGATAACCTAATTTGAGT	4.0236502112114584e-07	1.7029555133525336e-07	8.197775524502782e-07	8.237469024828278e-07	6.572970613809466e-07	8.014321057441578e-07	1.062745334760529e-07	0.0	3.1756617285126784e-07	4.247305297154221e-07	0.0
TCAGGAATAATAAAATAATTTTGATTGCATAAAGAAAAAAGAAAGTTTGTTT	0.0	0.0	0.0	0.0	0.0	0.0	0.0	0.0	0.0	1.4865568540039775e-06	2.5258412994482016e-06
ACTATAATATGTAATGACATTTAGAAAAGAGAACAGATAACCTAATTTGAGT	5.029562764014323e-07	3.405911026705067e-07	9.108639471669758e-08	0.0	0.0	0.0	0.0	0.0	0.0	0.0	0.0
TACTAAAAGCTAAAGGTGTTTTGTATTCAACAAGCACTAAGTCGTTTAGTAT	5.029562764014323e-07	0.0	3.643455788667903e-07	1.830548672184062e-07	3.286485306904733e-07	2.671440352480526e-07	6.376472008563174e-07	4.946874688243834e-07	1.058553909504226e-07	0.0	0.0
CGGACAATTATAAACCCACTTGGCTTCCCTCAACCCTTAACGCAGTTCGCGC	2.0118251056057292e-07	3.405911026705067e-07	5.465183683001854e-07	2.7458230082760926e-07	2.4648639801785497e-07	8.904801174935086e-08	2.125490669521058e-07	0.0	0.0	0.0	0.0
GAATTAAAACGCAAGATTTTTTCCCTAAGAGAACAGATAACCTAATTTGAGT	0.0	3.405911026705067e-07	4.5543197358348786e-07	1.830548672184062e-07	0.0	0.0	0.0	0.0	0.0	0.0	0.0
TACTCAATTTAGAACTGATTTTTACTGCATAAAGAAAAAAGAAAGTTTGTTT	0.0	1.7029555133525336e-07	0.0	0.0	0.0	0.0	0.0	0.0	0.0	0.0	0.0
AGCATAATAGCTAGTCTCTTTAAGCAGATATAAACCGAAACCATCTTCGGCA	0.0	1.7029555133525336e-07	9.108639471669758e-08	0.0	0.0	8.904801174935086e-08	0.0	0.0	0.0	0.0	0.0
TAATAAAGATACAAGTGAATTGTAAGGCATAAAGAAAAAAGAAAGTTTGTTT	2.0118251056057292e-07	0.0	9.108639471669758e-08	0.0	0.0	0.0	0.0	0.0	0.0	0.0	0.0
GCGGGAATTGGCAAGTGTGTTGCCAGGCATAAAGAAAAAAGAAAGTTTGTTT	0.0	1.7029555133525336e-07	0.0	0.0	0.0	0.0	0.0	0.0	0.0	0.0	0.0
CGTCAAAGCGGAAAGACGATTCGATGACATTAACGACCAAAACTTTTTAATT	0.0	1.7029555133525336e-07	0.0	0.0	0.0	0.0	0.0	0.0	0.0	0.0	0.0
CTTTCCACCCCAAAAATATTAACTAAGCATAAAGAAAAAAGAAAGTTTGTTT	0.0	1.7029555133525336e-07	0.0	0.0	0.0	0.0	0.0	0.0	0.0	0.0	0.0
CCACGAATATCTAATAAAATTGAAAAGCATAAAGAAAAAAGAAAGTTTGTTT	4.0236502112114584e-07	0.0	0.0	3.661097344368124e-07	0.0	0.0	0.0	0.0	0.0	0.0	0.0
GACTTAAACCGACAATAACCTTGTTTGCATAAAGAAAAAAGAAAGTTTGTTT	0.0	1.7029555133525336e-07	0.0	0.0	0.0	0.0	0.0	0.0	0.0	0.0	0.0
AAATGAAAGAAGAAGTCGTTTAGAATCCCTCAACCCTTAACGCAGTTCGCGC	6.035475316817188e-07	0.0	1.8217278943339516e-07	1.830548672184062e-07	1.6432426534523664e-07	0.0	0.0	0.0	0.0	0.0	0.0
CTTATAATATTTAATTCTTTTTTTTAAACCAAACATATAATAAAATTCACTA	0.0	8.514777566762668e-07	0.0	9.15274336092031e-08	0.0	0.0	0.0	0.0	0.0	5.3091316214427764e-08	0.0
AAAAAAACAAAAAAATGCCTCCTTCGTCAACAAGCACTAAGTCGTTTAGTAT	0.0	0.0	0.0	0.0	0.0	0.0	0.0	0.0	0.0	4.778218459298498e-07	1.9429548457293858e-07
TATTTAATCGTGAATAAGATTTGAGTTCAACAAGCACTAAGTCGTTTAGTAT	0.0	1.7029555133525336e-07	0.0	0.0	0.0	8.904801174935086e-08	0.0	0.0	0.0	0.0	0.0
AGGAAAATATTAACTTCGTATAATGTAACCAAACATATAATAAAATTCACTA	0.0	1.7029555133525336e-07	0.0	0.0	0.0	0.0	0.0	0.0	0.0	0.0	0.0
ACAGAAATTATGAATCATGTTAATACGCATAAAGAAAAAAGAAAGTTTGTTT	1.2070950633634375e-06	1.5326599620172803e-06	1.7306414996172537e-06	2.6542955746668898e-06	2.875674643541641e-06	2.137152281984421e-06	1.7003925356168464e-06	2.5558852555926477e-06	1.9053970371076068e-06	2.973113708007955e-06	1.36006839201057e-06
ATAATAATTTAGAATAATGTTATATAAAGAGAACAGATAACCTAATTTGAGT	0.0	1.7029555133525336e-07	0.0	0.0	0.0	0.0	0.0	0.0	0.0	0.0	0.0
TAACTAAACTTAAAGGGACTTTCTCCCCCTCAACCCTTAACGCAGTTCGCGC	0.0	1.7029555133525336e-07	0.0	0.0	0.0	8.904801174935086e-08	0.0	0.0	0.0	0.0	0.0
GCGCGAACGGGAAAGCTGGTTGTGGGGCATAAAGAAAAAAGAAAGTTTGTTT	0.0	1.7029555133525336e-07	0.0	9.15274336092031e-08	0.0	0.0	0.0	0.0	0.0	0.0	0.0
AGAACAATCCATAAAAGAATTGAGAGAGCCGAATGGATAACTAATTTAGGTG	0.0	1.7029555133525336e-07	0.0	0.0	8.216213267261832e-08	0.0	0.0	1.319166583531689e-06	0.0	0.0	0.0
TGGACAATCTAAAAAACTTTTTCAAAACTGCAATCACAAATATTATTGCGTC	0.0	1.7029555133525336e-07	0.0	0.0	0.0	0.0	0.0	0.0	0.0	0.0	0.0
CTTATAATTGACAAATATGTTGTGCACCCTCAACCCTTAACGCAGTTCGCGC	0.0	1.7029555133525336e-07	0.0	0.0	0.0	0.0	0.0	0.0	0.0	0.0	0.0
AAAGAAATACAAAATGCGTTTGAGTAGCATAAAGAAAAAAGAAAGTTTGTTT	0.0	1.7029555133525336e-07	0.0	0.0	0.0	0.0	0.0	0.0	0.0	0.0	0.0
CAATTAAGTGTCAAGTATGTTCAAACGCATAAAGAAAAAAGAAAGTTTGTTT	2.0118251056057292e-07	0.0	0.0	9.15274336092031e-08	0.0	0.0	0.0	0.0	0.0	0.0	0.0
AACAAAAAGGTGAAAGGTATTTAGTAGCATAAAGAAAAAAGAAAGTTTGTTT	0.0	1.7029555133525336e-07	0.0	0.0	0.0	0.0	0.0	0.0	0.0	0.0	0.0
GCAAAAATGACCAAATCCGTTTCAGGCCCTCAACCCTTAACGCAGTTCGCGC	8.047300422422917e-07	1.0217733080115201e-06	2.0039006837673467e-06	9.152743360920309e-07	3.5329717049225876e-06	2.3152483054831227e-06	1.8066670690928997e-06	2.226093609709725e-06	1.6936862552067616e-06	7.963697432164165e-07	2.5906064609725146e-07
CCTCAAAAAAAAAAAGACGTACTGTTACATTAACGACCAAAACTTTTTAATT	0.0	1.7029555133525336e-07	0.0	0.0	0.0	0.0	0.0	0.0	0.0	1.0618263242885553e-07	0.0
GGCGGAATAGGGAAGGGCTTTCGGGGGCATAAAGAAAAAAGAAAGTTTGTTT	4.0236502112114584e-07	0.0	0.0	0.0	0.0	0.0	0.0	0.0	0.0	0.0	0.0
CACCAAACAGAAAACCATCTTACTACGCATAAAGAAAAAAGAAAGTTTGTTT	1.3076863186437241e-05	1.1409801939461975e-05	1.50292551282551e-05	1.455286194386329e-05	1.4789183881071297e-05	1.6206738138381855e-05	1.2327845883222137e-05	1.0883124314136434e-05	1.0903105267893529e-05	8.06988006459302e-06	3.5620838838372076e-06
AGTAAAACCATGAAAGCTCTTCTTACATCCAAACGCATAATTACTTTTAACC	0.0	0.0	0.0	0.0	0.0	0.0	0.0	2.473437344121917e-07	0.0	0.0	0.0
CGAATAACAGGAAAATAGCTTATAGTGCATAAAGAAAAAAGAAAGTTTGTTT	1.0059125528028646e-06	1.3623644106820268e-06	1.912814289050649e-06	2.196658406620874e-06	1.2324319900892748e-06	1.5138161997389647e-06	2.338039736473164e-06	1.2367186720609583e-06	2.4346739918597198e-06	1.1149176405029831e-06	1.9429548457293858e-07
ATACAAAATTATAAGATAGTTAATCCACAAGAAACGGCAATTAAATTTTGAG	0.0	1.7029555133525336e-07	0.0	0.0	0.0	0.0	0.0	0.0	0.0	0.0	0.0
CATTGAAGTGGGAATAAATTCCCTGAGCATAAAGAAAAAAGAAAGTTTGTTT	0.0	1.7029555133525336e-07	0.0	0.0	8.216213267261832e-08	0.0	0.0	0.0	0.0	0.0	0.0
TGTTCAACAGTAAATTATCTTTTATGTCAACAAGCACTAAGTCGTTTAGTAT	0.0	1.7029555133525336e-07	0.0	0.0	0.0	0.0	0.0	0.0	0.0	0.0	0.0
AGTGTAATATCGAAAGTATTTTACATGCATAAAGAAAAAAGAAAGTTTGTTT	0.0	1.7029555133525336e-07	0.0	0.0	0.0	0.0	0.0	0.0	0.0	0.0	0.0
CCTTTTAAAGGTACACTTCGTAAAATTCAACAAGCACTAAGTCGTTTAGTAT	2.0118251056057292e-07	0.0	0.0	0.0	0.0	0.0	0.0	0.0	0.0	0.0	0.0
TAGCTAATATAGAAAGTAGTTCAGCCGCCAAAATTGGCAACCCCATTTTACG	0.0	3.405911026705067e-07	0.0	0.0	8.216213267261832e-08	0.0	0.0	4.122395573536528e-07	0.0	0.0	0.0
TGCAATGTTTAAGAACATATAGGGATCCCTCAACCCTTAACGCAGTTCGCGC	0.0	1.7029555133525336e-07	0.0	9.15274336092031e-08	8.216213267261832e-08	0.0	1.062745334760529e-07	0.0	1.058553909504226e-07	0.0	0.0
TAGCAAATTGCAAACAGTGTTTTGCGGCATAAAGAAAAAAGAAAGTTTGTTT	0.0	0.0	2.732591841500927e-07	0.0	8.216213267261832e-08	8.904801174935086e-08	0.0	8.244791147073056e-08	0.0	0.0	0.0
TTGCAAATTCAGAACGCTATTCGTTTGCATAAAGAAAAAAGAAAGTTTGTTT	2.0118251056057292e-07	0.0	0.0	0.0	0.0	0.0	1.062745334760529e-07	0.0	0.0	0.0	0.0
TTAATAACAATAAACTTCTTTCGTTAGCATAAAGAAAAAAGAAAGTTTGTTT	0.0	1.7029555133525336e-07	0.0	0.0	0.0	0.0	0.0	0.0	0.0	0.0	0.0
ATTTGGGATAAACTTCGTATAATGTAGCATAAAGAAAAAAGAAAGTTTGTTT	0.0	1.7029555133525336e-07	0.0	0.0	0.0	0.0	1.062745334760529e-07	0.0	0.0	0.0	6.476516152431286e-08
ATTTAAAGGCAAAGAAGTTTCTTAAATCAACAAGCACTAAGTCGTTTAGTAT	0.0	1.7029555133525336e-07	0.0	0.0	0.0	0.0	0.0	0.0	1.058553909504226e-07	0.0	0.0
AAGGTAATCATCAAACATTTTTGTATAACCAAACATATAATAAAATTCACTA	0.0	0.0	0.0	2.7458230082760926e-07	8.216213267261832e-08	1.7809602349870172e-07	2.125490669521058e-07	2.473437344121917e-07	1.058553909504226e-07	5.3091316214427764e-08	0.0
TTGTGAACCATTAAACATGTCGTTTTTCAACAAGCACTAAGTCGTTTAGTAT	0.0	0.0	0.0	0.0	0.0	0.0	2.125490669521058e-07	0.0	0.0	0.0	0.0
TTCTTAATTTCTAACAAATTTTGTGAGCATAAAGAAAAAAGAAAGTTTGTTT	3.017737658408594e-07	3.405911026705067e-07	2.732591841500927e-07	9.15274336092031e-08	0.0	1.7809602349870172e-07	0.0	0.0	0.0	5.3091316214427764e-08	6.476516152431286e-08
AATATAATCATAAAGCATTTTAATTATCAACAAGCACTAAGTCGTTTAGTAT	2.0118251056057292e-07	0.0	0.0	0.0	0.0	0.0	0.0	0.0	0.0	0.0	0.0
AAAAAAATTAACAACCTCATTTAAGGACTGCAATCACAAATATTATTGCGTC	1.5088688292042971e-06	6.811822053410134e-07	2.1860734732007417e-06	1.098329203310437e-06	2.4648639801785496e-06	2.137152281984421e-06	8.501962678084232e-07	1.8963019638268028e-06	2.85809555566141e-06	1.592739486432833e-06	3.238258076215643e-07
TGCAGAAGGGATAATTCATTTTAAGGGCATAAAGAAAAAAGAAAGTTTGTTT	7.041387869620053e-07	8.514777566762668e-07	8.197775524502782e-07	8.237469024828278e-07	9.037834593988015e-07	5.342880704961052e-07	7.439217343323704e-07	4.122395573536528e-07	2.117107819008452e-07	2.1236526485771106e-07	0.0
AATTCAAAGGGGGATCGGTTGTTAAAGCATAAAGAAAAAAGAAAGTTTGTTT	2.0118251056057292e-07	0.0	0.0	9.15274336092031e-08	0.0	1.7809602349870172e-07	3.188236004281587e-07	1.6489582294146112e-07	0.0	1.0618263242885553e-07	0.0
AGATGAATTTAAAAAAGTGTTCGATCGCATAAAGAAAAAAGAAAGTTTGTTT	1.106503808083151e-06	6.811822053410134e-07	9.108639471669758e-08	9.152743360920309e-07	8.216213267261831e-07	0.0	0.0	2.473437344121917e-07	1.058553909504226e-07	0.0	0.0
CAGGAAAAAACAAAAGTCTTTGGCCCCCCTCAACCCTTAACGCAGTTCGCGC	0.0	1.7029555133525336e-07	0.0	0.0	0.0	0.0	0.0	0.0	0.0	0.0	0.0
ATTATAACTGAGAAAATAATTACAACGCATAAAGAAAAAAGAAAGTTTGTTT	2.0118251056057292e-07	0.0	9.108639471669758e-08	0.0	0.0	0.0	1.062745334760529e-07	0.0	1.058553909504226e-07	0.0	0.0
TCGAAAAAAATAAACTCACTTTGCTTAACCAAACATATAATAAAATTCACTA	0.0	1.7029555133525336e-07	0.0	0.0	0.0	0.0	0.0	0.0	0.0	0.0	0.0
TGACGAATGCAAAAGAGGGTTCCCCCATTTCAAAAGGGAAACCTATTGTATA	0.0	1.7029555133525336e-07	0.0	0.0	0.0	0.0	0.0	0.0	0.0	0.0	0.0
GTTCCAACATTGAAACAGGTTGCGGGCCCTCAACCCTTAACGCAGTTCGCGC	0.0	1.7029555133525336e-07	3.643455788667903e-07	3.661097344368124e-07	5.751349287083282e-07	1.7809602349870172e-07	7.439217343323704e-07	6.595832917658445e-07	1.2702646914050713e-06	0.0	6.476516152431286e-08
GCAGCAAAATCTAAGTTACTTTCGGCGCATAAAGAAAAAAGAAAGTTTGTTT	0.0	1.7029555133525336e-07	0.0	0.0	0.0	0.0	0.0	0.0	0.0	0.0	0.0
TGCTTAAAGTCCAAACTTGTTATCACGATATAAACCGAAACCATCTTCGGCA	0.0	1.7029555133525336e-07	9.108639471669758e-08	1.830548672184062e-07	2.4648639801785497e-07	8.904801174935086e-08	1.062745334760529e-07	0.0	0.0	0.0	0.0
AACGAAAATTGGAATTGTGTTTGTATGCATAAAGAAAAAAGAAAGTTTGTTT	0.0	0.0	2.732591841500927e-07	9.15274336092031e-08	0.0	0.0	0.0	8.244791147073056e-08	0.0	5.3091316214427764e-08	6.476516152431286e-08
ACAGAAAGTCGGAAACTCGTTACGTTAAGAGAACAGATAACCTAATTTGAGT	2.0118251056057292e-07	0.0	0.0	2.7458230082760926e-07	1.6432426534523664e-07	4.4524005874675434e-07	3.188236004281587e-07	2.473437344121917e-07	3.1756617285126784e-07	1.0618263242885553e-07	0.0
TTAACAAAACGAAACTAGATTCATTTAACCAAACATATAATAAAATTCACTA	3.5206939348100263e-06	2.895024372699307e-06	2.550419052067532e-06	3.3865150435405143e-06	1.4789183881071297e-06	2.582392340731175e-06	1.9129416025689523e-06	1.9787498752975334e-06	1.4819754733059166e-06	2.973113708007955e-06	7.124167767674415e-07
CACTCAATAGGAAAATAAATTCGAGGAACCAAACATATAATAAAATTCACTA	3.4201026795297397e-06	3.2356154753698136e-06	3.0969374203677175e-06	5.217063715724577e-06	1.7254047861249846e-06	3.918112516971438e-06	1.9129416025689523e-06	2.390989432651186e-06	2.3288186009092972e-06	1.6458308026472606e-06	1.1657729074376314e-06
TTTAAAACCATTAAGGTACTTTGCAGAACCAAACATATAATAAAATTCACTA	6.035475316817188e-07	1.7029555133525336e-07	0.0	2.7458230082760926e-07	1.6432426534523664e-07	1.7809602349870172e-07	6.376472008563174e-07	1.6489582294146112e-07	2.117107819008452e-07	6.90187110787561e-07	1.2953032304862573e-07
AGTCTAACTTGGAAATGCATTGCACTATTTCAAAAGGGAAACCTATTGTATA	0.0	0.0	0.0	0.0	0.0	0.0	0.0	0.0	0.0	0.0	3.8859096914587716e-07
CTTATAACACTCAATGGATTTATGAAACTGCAATCACAAATATTATTGCGTC	0.0	0.0	0.0	0.0	0.0	0.0	0.0	0.0	0.0	2.654565810721388e-07	1.9429548457293858e-07
TCCGTAAACATTAACGACGTTGGTTGGCATAAAGAAAAAAGAAAGTTTGTTT	0.0	1.7029555133525336e-07	0.0	0.0	0.0	0.0	0.0	0.0	0.0	0.0	0.0
GTCCGAAAAGTTAACTGCCTTTTGCAGCATAAAGAAAAAAGAAAGTTTGTTT	0.0	0.0	4.5543197358348786e-07	5.491646016552185e-07	2.4648639801785497e-07	5.342880704961052e-07	0.0	1.6489582294146112e-07	3.1756617285126784e-07	0.0	6.476516152431286e-08
CCGATAAGAGCGAACACCTTTGCAGCGCATAAAGAAAAAAGAAAGTTTGTTT	0.0	1.7029555133525336e-07	0.0	0.0	0.0	0.0	0.0	0.0	0.0	5.3091316214427764e-08	0.0
AATATAACTTAGAAAACCAAAATAACGCATAAAGAAAAAAGAAAGTTTGTTT	0.0	1.7029555133525336e-07	0.0	0.0	0.0	0.0	0.0	0.0	0.0	0.0	0.0
TAATTAATTGTTAGAATGGTTATTGAAACCAAACATATAATAAAATTCACTA	0.0	1.7029555133525336e-07	0.0	0.0	0.0	0.0	0.0	0.0	0.0	0.0	0.0
TAAACAAAGCGTAAACGCATTTTGAGTCAACAAGCACTAAGTCGTTTAGTAT	3.4201026795297397e-06	2.5544332700288002e-06	3.5523693939512056e-06	2.562768141057686e-06	5.587025021738045e-06	3.650968481723386e-06	4.35725587251817e-06	3.7926039276536056e-06	5.081058765620285e-06	3.716392135009944e-07	6.476516152431286e-08
CAGGAAACCTCAAAAAGTTTTAGCGTAGCCGAATGGATAACTAATTTAGGTG	0.0	3.405911026705067e-07	0.0	0.0	0.0	0.0	0.0	0.0	0.0	0.0	0.0
ACAAAAACATGGAAAGTCTTTTTAAGATTTCAAAAGGGAAACCTATTGTATA	0.0	1.7029555133525336e-07	0.0	0.0	0.0	0.0	0.0	0.0	0.0	0.0	0.0
TTGGAAAACGGGAATTTAGTTGATCGACATTAACGACCAAAACTTTTTAATT	8.047300422422917e-07	3.405911026705067e-07	2.1860734732007417e-06	1.006801769701234e-06	7.394591940535648e-07	5.342880704961052e-07	5.313726673802645e-07	6.595832917658445e-07	3.1756617285126784e-07	4.778218459298498e-07	0.0
GTCTAAAACGTGAATCAAGTTTTTAAAACCAAACATATAATAAAATTCACTA	0.0	1.7029555133525336e-07	0.0	0.0	0.0	0.0	0.0	0.0	0.0	0.0	0.0
TACTTAAAAGGGAATCCCTTGGGGCAGCATAAAGAAAAAAGAAAGTTTGTTT	0.0	0.0	0.0	2.7458230082760926e-07	0.0	1.7809602349870172e-07	2.125490669521058e-07	8.244791147073056e-08	2.117107819008452e-07	5.840044783587055e-07	1.36006839201057e-06
ACGATAACGTAAAAACGTTTTTTGGCTCAACAAGCACTAAGTCGTTTAGTAT	0.0	1.7029555133525336e-07	0.0	0.0	0.0	0.0	0.0	0.0	0.0	0.0	0.0
GGAGGAAACAGTAAGAAGTTTGCTAGCGACAAATTAAAAAGCATGTTATGTG	0.0	1.7029555133525336e-07	0.0	0.0	0.0	0.0	0.0	0.0	0.0	0.0	0.0
TCGTTAATAATTAAATTGTTTGCTGGTCAACAAGCACTAAGTCGTTTAGTAT	0.0	1.7029555133525336e-07	0.0	0.0	0.0	0.0	0.0	0.0	0.0	0.0	0.0
ATTTCAATCTTAAAAAATGTTATCGCTCAACAAGCACTAAGTCGTTTAGTAT	5.029562764014323e-07	0.0	3.643455788667903e-07	9.15274336092031e-08	2.4648639801785497e-07	0.0	0.0	8.244791147073056e-08	3.1756617285126784e-07	2.1236526485771106e-07	0.0
AATGTAATATTTAATTATGTTGATTTGCATAAAGAAAAAAGAAAGTTTGTTT	2.615372637287448e-06	8.514777566762668e-07	2.550419052067532e-06	3.294987609931311e-06	3.286485306904733e-07	1.6028642114883156e-06	1.3815689351886877e-06	9.893749376487667e-07	3.1756617285126784e-07	2.4952918620781053e-06	1.1010077459133185e-06
CAAGAAACGCACAACTGAGTTGAGACGCATAAAGAAAAAAGAAAGTTTGTTT	0.0	1.7029555133525336e-07	0.0	0.0	0.0	0.0	0.0	0.0	1.058553909504226e-07	0.0	0.0
AAAGCAAATCTGAACAGACTTTGGCTGCATAAAGAAAAAAGAAAGTTTGTTT	9.053212975225781e-07	3.405911026705067e-07	2.732591841500927e-07	3.661097344368124e-07	3.286485306904733e-07	8.904801174935087e-07	1.062745334760529e-07	5.77135380295114e-07	6.351323457025357e-07	3.716392135009944e-07	0.0
CACATAACCCACAAATGGCTTATTACGTACGAACTAAAAATTATATTTGCCA	0.0	1.7029555133525336e-07	0.0	0.0	0.0	1.7809602349870172e-07	0.0	0.0	0.0	0.0	0.0
GTTGTAAACATAAAAGAGGTTAGAAGAAGAGAACAGATAACCTAATTTGAGT	0.0	5.108866540057601e-07	2.732591841500927e-07	0.0	1.6432426534523664e-07	2.671440352480526e-07	3.188236004281587e-07	0.0	0.0	0.0	0.0
ACATTAATTCTAAACGCAATTGTGAATCGTAAACGATGAATGTGTTTCATGA	0.0	0.0	0.0	0.0	0.0	0.0	0.0	4.122395573536528e-07	0.0	0.0	0.0
AACAAAAGTCTCAAGGCCCTTCGCAGACATTAACGACCAAAACTTTTTAATT	3.017737658408594e-07	3.405911026705067e-07	0.0	4.5763716804601545e-07	8.216213267261832e-08	0.0	1.062745334760529e-07	2.473437344121917e-07	0.0	0.0	0.0
CGGAAAAGTTATAATTCGTTTGCATTGCATAAAGAAAAAAGAAAGTTTGTTT	7.041387869620053e-07	8.514777566762668e-07	1.0019503418836733e-06	1.922076105793265e-06	1.4789183881071297e-06	1.6919122232376665e-06	1.169019868236582e-06	1.154270760590228e-06	1.587830864256339e-06	7.432784270019888e-07	1.9429548457293858e-07
GTGACAATAAGCAATCAGGTTAGCCTGCATAAAGAAAAAAGAAAGTTTGTTT	3.017737658408594e-07	3.405911026705067e-07	4.5543197358348786e-07	9.15274336092031e-08	0.0	2.671440352480526e-07	0.0	0.0	0.0	0.0	0.0
CCACCAATTAGGAACCAATTTATTGAGCATAAAGAAAAAAGAAAGTTTGTTT	5.029562764014323e-07	6.811822053410134e-07	1.8217278943339516e-07	0.0	0.0	0.0	0.0	0.0	0.0	0.0	0.0
ACCAAAAACCCTAAGGACTTTGTCAAGCATAAAGAAAAAAGAAAGTTTGTTT	1.4082775739240107e-06	1.3623644106820268e-06	1.1841231313170683e-06	1.281384070528843e-06	1.7254047861249846e-06	1.6919122232376665e-06	2.125490669521058e-06	1.8963019638268028e-06	4.234215638016904e-07	1.6989221188616884e-06	3.238258076215643e-07
CATAAAAATTTAAATGAACTTGACTTACAAGAAACGGCAATTAAATTTTGAG	0.0	3.405911026705067e-07	3.643455788667903e-07	1.830548672184062e-07	1.6432426534523664e-07	1.7809602349870172e-07	1.062745334760529e-07	1.6489582294146112e-07	0.0	3.185478972865666e-07	0.0
CTTAAAACATAAAAAACGTTTCCTCAGCATAAAGAAAAAAGAAAGTTTGTTT	2.0118251056057292e-07	0.0	0.0	0.0	0.0	0.0	0.0	0.0	0.0	0.0	0.0
TTTCAAACGCTAAATCATATTATGTGATTTCAAAAGGGAAACCTATTGTATA	1.6094600844845834e-06	1.0217733080115201e-06	1.8217278943339515e-06	2.013603539402468e-06	6.572970613809466e-07	1.4247681879896138e-06	2.125490669521058e-07	4.946874688243834e-07	4.234215638016904e-07	4.778218459298498e-07	7.124167767674415e-07
ACTAAAAAAAAGAAATCATTTCTTACGCATAAAGAAAAAAGAAAGTTTGTTT	1.4082775739240107e-06	2.2138421673582937e-06	2.2771598679174394e-06	3.111932742712905e-06	1.4789183881071297e-06	7.123840939948069e-07	8.501962678084232e-07	6.595832917658445e-07	6.351323457025357e-07	5.309131621442776e-07	1.2953032304862573e-07
GTAATGTTTCCGAGTATAACTTAAGACTGCGAATAACTAAAATAATTCCAAG	0.0	1.7029555133525336e-07	0.0	0.0	0.0	0.0	0.0	0.0	0.0	0.0	0.0
AACACAAAAGGTAACTATTTTACAGTGCATAAAGAAAAAAGAAAGTTTGTTT	0.0	1.7029555133525336e-07	0.0	0.0	0.0	0.0	0.0	0.0	0.0	0.0	0.0
ATAGAAAACCTAAAAAAGATTTTTATAACCAAACATATAATAAAATTCACTA	0.0	1.7029555133525336e-07	0.0	0.0	0.0	0.0	0.0	0.0	0.0	0.0	0.0
ATTAAAATATTGAACCGATTTTTGAGGCATAAAGAAAAAAGAAAGTTTGTTT	1.106503808083151e-06	1.7029555133525336e-07	5.465183683001854e-07	1.18985663691964e-06	4.929727960357099e-07	1.6028642114883156e-06	0.0	4.946874688243834e-07	3.1756617285126784e-07	4.247305297154221e-07	0.0
TTAAAAACCATAAATCCCGTTGGTTACCCTCAACCCTTAACGCAGTTCGCGC	1.6094600844845834e-06	1.0217733080115201e-06	1.6395551049005565e-06	2.013603539402468e-06	2.4648639801785496e-06	1.0685761409922105e-06	9.564708012844762e-07	9.069270261780362e-07	2.117107819008452e-07	3.185478972865666e-07	1.9429548457293858e-07
TTTGAAATTGCTAATGTCATTAAAAACCCTCAACCCTTAACGCAGTTCGCGC	0.0	1.7029555133525336e-07	0.0	0.0	0.0	0.0	0.0	0.0	0.0	0.0	0.0
GGTTTAATTTGCAAGTCACTTCATAGGCATAAAGAAAAAAGAAAGTTTGTTT	0.0	1.7029555133525336e-07	0.0	0.0	0.0	0.0	0.0	0.0	0.0	0.0	0.0
GCTATAAGATTCATGGGGTTTGGGGGACAAGAAACGGCAATTAAATTTTGAG	0.0	1.7029555133525336e-07	0.0	0.0	0.0	0.0	0.0	0.0	0.0	5.3091316214427764e-08	0.0
TCATTAACTATCAATCCGATTAAGGCGATATAAACCGAAACCATCTTCGGCA	5.029562764014323e-07	0.0	1.8217278943339516e-07	0.0	0.0	1.7809602349870172e-07	0.0	0.0	0.0	0.0	0.0
GACTGAATCAATAAAGTTCTTTGTTCAAGAGAACAGATAACCTAATTTGAGT	0.0	0.0	2.732591841500927e-07	0.0	0.0	0.0	1.062745334760529e-07	8.244791147073056e-08	0.0	0.0	0.0
TCCATAAGGTGCAAAAGTCTTTTTGTACAAGAAACGGCAATTAAATTTTGAG	0.0	1.7029555133525336e-07	0.0	0.0	0.0	0.0	0.0	0.0	0.0	0.0	0.0
ACTTAAATTTAAAACCAGTTTCTCTAGCATAAAGAAAAAAGAAAGTTTGTTT	2.0118251056057292e-07	0.0	9.108639471669758e-08	5.491646016552185e-07	0.0	0.0	0.0	8.244791147073056e-08	0.0	0.0	0.0
AGTTTAACCTGGAAAGGATTTTGTGAGCATAAAGAAAAAAGAAAGTTTGTTT	0.0	1.7029555133525336e-07	0.0	0.0	0.0	0.0	0.0	0.0	0.0	0.0	0.0
CGAGGAACCCTGCACTGTATTTTTGCGCATAAAGAAAAAAGAAAGTTTGTTT	0.0	1.7029555133525336e-07	0.0	9.15274336092031e-08	0.0	0.0	0.0	0.0	0.0	0.0	0.0
TTCTTAATCCTTAACGTATTTAATGGGCATAAAGAAAAAAGAAAGTTTGTTT	9.053212975225781e-07	8.514777566762668e-07	3.643455788667903e-07	8.237469024828278e-07	1.068107724744038e-06	6.233360822454561e-07	5.313726673802645e-07	3.2979164588292224e-07	7.409877366529583e-07	6.370957945731332e-07	0.0
TAGTCAAGCAACAAGGAAGTTTATCTGATATAAACCGAAACCATCTTCGGCA	0.0	1.7029555133525336e-07	0.0	0.0	0.0	0.0	0.0	0.0	0.0	0.0	0.0
AGAGGAATGGAGAAGAGCCTTTTTCCGCATAAAGAAAAAAGAAAGTTTGTTT	0.0	0.0	3.643455788667903e-07	3.661097344368124e-07	8.216213267261832e-08	8.904801174935086e-08	0.0	1.6489582294146112e-07	0.0	0.0	0.0
CCTAAAATTTGGAACTCACTTTGGACGCATAAAGAAAAAAGAAAGTTTGTTT	1.5088688292042971e-06	1.3623644106820268e-06	4.5543197358348786e-07	4.5763716804601545e-07	1.6432426534523664e-07	0.0	0.0	0.0	0.0	0.0	0.0
GGCCCAAAGAATAACCAGTTTACTGCAACCAAACATATAATAAAATTCACTA	0.0	1.7029555133525336e-07	0.0	0.0	0.0	0.0	0.0	0.0	0.0	0.0	0.0
TAGATAGCAGACAACCTACTTGAAACGCATAAAGAAAAAAGAAAGTTTGTTT	0.0	0.0	0.0	0.0	0.0	0.0	0.0	0.0	0.0	2.1236526485771106e-07	0.0
GCTAGAATCCGGAAATGTATTCTCATGATATAAACCGAAACCATCTTCGGCA	1.106503808083151e-06	8.514777566762668e-07	2.1860734732007417e-06	1.281384070528843e-06	7.394591940535648e-07	8.904801174935087e-07	2.125490669521058e-07	8.244791147073056e-07	2.117107819008452e-07	1.0618263242885553e-07	0.0
GAAAAAATATCTAATTACGTTGAGTGGCATAAAGAAAAAAGAAAGTTTGTTT	1.5088688292042971e-06	1.1920688593467736e-06	5.465183683001854e-07	8.237469024828278e-07	6.572970613809466e-07	1.959056258485719e-06	1.2752944017126349e-06	9.893749376487667e-07	6.351323457025357e-07	2.654565810721388e-07	0.0
CTTAGAAATATTAATTTACTTAGTTCGCATAAAGAAAAAAGAAAGTTTGTTT	0.0	1.7029555133525336e-07	0.0	0.0	0.0	0.0	0.0	0.0	0.0	0.0	0.0
ATTGTAAGCCCGAATTTTGTTATATTGCATAAAGAAAAAAGAAAGTTTGTTT	0.0	1.7029555133525336e-07	0.0	0.0	0.0	0.0	0.0	0.0	0.0	0.0	0.0
ACACTAACAAGAAACGTAGTTTACGTGCATAAAGAAAAAAGAAAGTTTGTTT	5.4319277851354684e-06	5.449457642728107e-06	5.556270077718552e-06	4.850953981287763e-06	6.655132746482083e-06	6.14431281070521e-06	7.970590010703968e-06	6.3484891832462525e-06	7.621588148430427e-06	7.910606115949737e-06	9.52047874407399e-06
CCACAAAACAGTAAACGACTTTTGGTGCATAAAGAAAAAAGAAAGTTTGTTT	0.0	1.7029555133525336e-07	0.0	0.0	0.0	0.0	0.0	0.0	0.0	5.3091316214427764e-08	0.0
TCTACAAACTAGAAATCACTTTACTCGCCAAAATTGGCAACCCCATTTTACG	0.0	1.7029555133525336e-07	0.0	0.0	0.0	0.0	0.0	4.122395573536528e-07	0.0	0.0	0.0
GCTGGAAGGGAGAAAGGTGTTGGCAAGCATAAAGAAAAAAGAAAGTTTGTTT	0.0	1.7029555133525336e-07	0.0	0.0	0.0	0.0	0.0	0.0	0.0	0.0	0.0
GCAGTTATCCGAACACTTCTTATCCTGCATAAAGAAAAAAGAAAGTTTGTTT	0.0	0.0	0.0	0.0	0.0	0.0	0.0	0.0	0.0	2.1236526485771106e-07	6.476516152431286e-08
ATTAGAACCAGTAACACGTTTCCCGATCCTAAAACACAAACCCCATTCTGGG	2.0118251056057292e-07	0.0	9.108639471669758e-08	0.0	0.0	0.0	0.0	5.77135380295114e-07	0.0	0.0	0.0
CAGAAAAGGATTAATCGATTTTGGTATCAACAAGCACTAAGTCGTTTAGTAT	0.0	1.7029555133525336e-07	0.0	6.406920352644215e-07	8.216213267261831e-07	2.671440352480526e-07	3.188236004281587e-07	4.946874688243834e-07	1.058553909504226e-07	5.3091316214427764e-08	0.0
AAAAAAACACAAACCCGGATTATTTAATTTCAAAAGGGAAACCTATTGTATA	0.0	1.7029555133525336e-07	0.0	0.0	0.0	0.0	0.0	0.0	0.0	0.0	0.0
TAGAAAATGTGCAAGATTCTTCAGTACCCTCAACCCTTAACGCAGTTCGCGC	1.4082775739240107e-06	5.108866540057601e-07	7.286911577335806e-07	9.152743360920309e-07	2.136215449488076e-06	1.1576241527415613e-06	4.250981339042116e-07	1.6489582294146112e-06	1.0585539095042261e-06	3.185478972865666e-07	2.5906064609725146e-07
CTTAAAATATTAAAGGGTTTTAGGCATCAACAAGCACTAAGTCGTTTAGTAT	0.0	1.7029555133525336e-07	0.0	0.0	0.0	0.0	0.0	0.0	0.0	0.0	0.0
CCCCCAAGCTGGAAGGGGGTTGGTCTCTGCGAATAACTAAAATAATTCCAAG	0.0	1.7029555133525336e-07	0.0	0.0	0.0	0.0	0.0	0.0	0.0	0.0	0.0
TTATGAAGGGGCAAGATGCTTGTGTGGATATAAACCGAAACCATCTTCGGCA	8.047300422422917e-07	0.0	9.108639471669758e-08	9.15274336092031e-08	0.0	0.0	0.0	8.244791147073056e-08	0.0	0.0	0.0
CTTACAAATAAAACGGTTTAAGTAGAGCATAAAGAAAAAAGAAAGTTTGTTT	0.0	0.0	0.0	2.7458230082760926e-07	0.0	0.0	1.062745334760529e-07	0.0	0.0	0.0	0.0
GCCTCAATTTAGAAAATTTTTTACAAGCATAAAGAAAAAAGAAAGTTTGTTT	3.017737658408594e-07	5.108866540057601e-07	1.0019503418836733e-06	1.4644389377472495e-06	8.216213267261832e-08	1.0685761409922105e-06	1.5941180021407936e-06	9.893749376487667e-07	2.4346739918597198e-06	4.273850955261435e-05	6.450610087821561e-05
GAGAAAAACTTTAATCGTTTTAACTATCAACAAGCACTAAGTCGTTTAGTAT	1.0059125528028646e-06	6.811822053410134e-07	1.0930367366003708e-06	9.152743360920309e-07	1.068107724744038e-06	7.123840939948069e-07	7.439217343323704e-07	6.595832917658445e-07	7.409877366529583e-07	3.716392135009944e-07	1.2953032304862573e-07
AGATCAATCAGGAAAAGTTTTCTCATATTTCAAAAGGGAAACCTATTGTATA	3.822467700650886e-06	5.279162091392854e-06	4.007801367534693e-06	4.393316813241748e-06	3.2043231742321145e-06	3.5619204699740347e-06	2.338039736473164e-06	1.5665103179438806e-06	2.646384773760565e-06	1.9643786999338273e-06	1.2953032304862572e-06
ATATAAAAGCCTAAACTCCATGCGGACCCTCAACCCTTAACGCAGTTCGCGC	0.0	1.7029555133525336e-07	0.0	0.0	0.0	0.0	0.0	0.0	0.0	0.0	0.0
TTCTCAAAAAGGAAGGTCTTTTCTGGGCATAAAGAAAAAAGAAAGTTTGTTT	0.0	0.0	0.0	0.0	0.0	0.0	0.0	0.0	0.0	0.0	1.9429548457293858e-07
CCTTTAACTAAGAAGGCTATTTTTAGAAGAGAACAGATAACCTAATTTGAGT	3.017737658408594e-07	0.0	9.108639471669758e-08	0.0	0.0	0.0	0.0	0.0	0.0	0.0	0.0
TTCACAACGTGTAAAAATCTTTACAGACAAGAAACGGCAATTAAATTTTGAG	7.041387869620053e-07	2.0435466160230403e-06	1.5484687101838587e-06	1.6474938049656555e-06	9.037834593988015e-07	8.904801174935087e-07	2.125490669521058e-07	4.946874688243834e-07	3.1756617285126784e-07	2.654565810721388e-07	6.476516152431286e-08
AACAAAAGTGTAAGGGCGTTAAGTTAAACCAAACATATAATAAAATTCACTA	0.0	1.7029555133525336e-07	0.0	0.0	0.0	0.0	0.0	0.0	0.0	0.0	0.0
GGTTTAATGGGGAAAATACTTGGATTCTGCGAATAACTAAAATAATTCCAAG	1.0059125528028646e-06	1.0217733080115201e-06	1.4573823154671612e-06	1.5559663713564525e-06	7.394591940535648e-07	1.8700082467363682e-06	1.169019868236582e-06	9.893749376487667e-07	9.526985185538034e-07	2.654565810721388e-07	0.0
GAAGTAAAGGGCAAACAAGTTATAAGAACCAAACATATAATAAAATTCACTA	4.928971508734036e-06	6.300935399404375e-06	4.91866531470167e-06	5.3085911493337795e-06	2.382701847505931e-06	4.452400587467544e-06	3.719608671661852e-06	2.8856769014755693e-06	2.963950946611833e-06	6.158592680873621e-06	2.26678065335095e-06
TATAGAACAAGGAAAGTGGTTTTCTAGCATAAAGAAAAAAGAAAGTTTGTTT	0.0	1.7029555133525336e-07	0.0	0.0	0.0	0.0	0.0	0.0	0.0	0.0	0.0
ATCTAAAGATTCAATGAATTGCATCAACTGCAATCACAAATATTATTGCGTC	0.0	1.7029555133525336e-07	1.8217278943339516e-07	9.15274336092031e-08	8.216213267261832e-08	0.0	3.188236004281587e-07	8.244791147073056e-08	3.1756617285126784e-07	1.592739486432833e-07	4.5335613067019e-07
CCTGGAACACTTCCTACACTACTTCGGATATAAACCGAAACCATCTTCGGCA	0.0	1.7029555133525336e-07	0.0	0.0	0.0	0.0	0.0	0.0	0.0	0.0	0.0
ATAAGAACTTCAAATCTCATTATTGGGCCAAAATTGGCAACCCCATTTTACG	0.0	1.7029555133525336e-07	0.0	0.0	0.0	0.0	0.0	0.0	0.0	0.0	0.0
ACTTAAAGCGGCAACACAGATATGGGACAAGAAACGGCAATTAAATTTTGAG	0.0	1.7029555133525336e-07	0.0	0.0	0.0	0.0	0.0	0.0	0.0	0.0	0.0
TAACCAAACTTGAATTGTGTTGTGTAGCATAAAGAAAAAAGAAAGTTTGTTT	5.029562764014323e-07	8.514777566762668e-07	3.643455788667903e-07	2.7458230082760926e-07	3.286485306904733e-07	0.0	0.0	1.6489582294146112e-07	2.117107819008452e-07	5.3091316214427764e-08	0.0
TGATAAAACCGTAAATGTATTTCTTCAAGAGAACAGATAACCTAATTTGAGT	4.0236502112114584e-07	5.108866540057601e-07	4.5543197358348786e-07	1.18985663691964e-06	4.929727960357099e-07	4.4524005874675434e-07	1.062745334760529e-07	8.244791147073056e-08	5.292769547521131e-07	1.0618263242885553e-07	6.476516152431286e-08
CGAGAAAACCGCAAGTACGTTATAAGTCAACAAGCACTAAGTCGTTTAGTAT	6.035475316817188e-07	1.7029555133525336e-07	1.5484687101838587e-06	6.406920352644215e-07	2.300539714833313e-06	2.04810427023507e-06	3.400785071233693e-06	2.5558852555926477e-06	3.493227901363946e-06	1.4334655377895496e-06	7.771819382917543e-07
CCTCAAAGTAACAATCTCTTTAGCACGAAGCAACAGGCAAACCGATTATGTA	2.0118251056057292e-07	0.0	0.0	0.0	0.0	0.0	0.0	0.0	0.0	0.0	0.0
AGGTAAATCCTCAAGGTTGTTATATAAACCAAACATATAATAAAATTCACTA	0.0	1.7029555133525336e-07	0.0	0.0	0.0	0.0	0.0	0.0	0.0	0.0	0.0
CGGGGAACACGTAAAGCGATTGGCGAAACCAAACATATAATAAAATTCACTA	0.0	0.0	0.0	0.0	0.0	0.0	2.125490669521058e-07	8.244791147073056e-08	0.0	0.0	0.0
TTCCAAAAACGAATGGTTTTGGGCGAGCATAAAGAAAAAAGAAAGTTTGTTT	0.0	1.7029555133525336e-07	0.0	0.0	0.0	0.0	0.0	0.0	0.0	0.0	0.0
GGGGAAATGCTGAAGGGACTTTCTTAATTTCAAAAGGGAAACCTATTGTATA	0.0	1.7029555133525336e-07	0.0	0.0	0.0	0.0	0.0	0.0	0.0	0.0	0.0
CCCGGAACCGGGAAAATTGTTACTCAGCATAAAGAAAAAAGAAAGTTTGTTT	1.7100513397648698e-06	1.5326599620172803e-06	3.916714972817996e-06	3.5695699107589203e-06	1.4789183881071297e-06	3.205728422976631e-06	1.169019868236582e-06	1.6489582294146112e-06	1.3761200823554938e-06	2.2298352810059663e-06	1.5543638765835086e-06
TACGAAATGTAGAATATAGTTAGCTAGCATAAAGAAAAAAGAAAGTTTGTTT	0.0	1.7029555133525336e-07	0.0	0.0	0.0	0.0	0.0	0.0	0.0	0.0	0.0
TTCTGAATCCAGAATATTCTCTTGGACTGCGAATAACTAAAATAATTCCAAG	0.0	1.7029555133525336e-07	0.0	0.0	0.0	0.0	0.0	0.0	0.0	0.0	0.0
TACAGAACCCCAATTTATTTCGAACAGCATAAAGAAAAAAGAAAGTTTGTTT	0.0	1.7029555133525336e-07	0.0	0.0	0.0	0.0	0.0	0.0	0.0	0.0	0.0
AATCTAAGGCAGAATAAATTTCCATCGCATAAAGAAAAAAGAAAGTTTGTTT	0.0	1.7029555133525336e-07	0.0	0.0	0.0	0.0	0.0	0.0	0.0	0.0	0.0
AACTTAATCACTAATCGTTTTTTACGTCGTAAACGATGAATGTGTTTCATGA	0.0	1.7029555133525336e-07	9.108639471669758e-08	0.0	0.0	0.0	0.0	1.6489582294146112e-07	0.0	0.0	0.0
GAGGTAAGCTGTAACTAGATTCTACAAACCAAACATATAATAAAATTCACTA	6.035475316817188e-07	3.405911026705067e-07	1.0930367366003708e-06	1.3729115041380463e-06	9.859455920714199e-07	1.8700082467363682e-06	1.169019868236582e-06	1.319166583531689e-06	1.4819754733059166e-06	1.4865568540039775e-06	1.1010077459133185e-06
ATGACAAAGCTCAACTGCGTTAATAGTCAACAAGCACTAAGTCGTTTAGTAT	3.017737658408594e-07	0.0	1.8217278943339516e-07	6.406920352644215e-07	5.751349287083282e-07	3.5619204699740345e-07	1.062745334760529e-07	2.473437344121917e-07	6.351323457025357e-07	0.0	0.0
ACTACAAACCCGAAGCTGTTTTCGAACCCTCAACCCTTAACGCAGTTCGCGC	0.0	1.7029555133525336e-07	4.5543197358348786e-07	3.661097344368124e-07	9.037834593988015e-07	1.7809602349870172e-07	4.250981339042116e-07	5.77135380295114e-07	1.058553909504226e-07	4.778218459298498e-07	1.9429548457293858e-07
AGATGCAAGCACTAAATTTTTTACAAGCATAAAGAAAAAAGAAAGTTTGTTT	0.0	1.7029555133525336e-07	0.0	0.0	0.0	0.0	0.0	0.0	0.0	0.0	0.0
GCTTTAACATTCAACTAATTTCATTACCCTCAACCCTTAACGCAGTTCGCGC	0.0	3.405911026705067e-07	0.0	0.0	0.0	8.904801174935086e-08	0.0	1.9787498752975334e-06	0.0	0.0	0.0
GGGAGAATGGTTAAAGACCTTTGGCTGCATAAAGAAAAAAGAAAGTTTGTTT	2.313598871446589e-06	2.0435466160230403e-06	1.912814289050649e-06	2.562768141057686e-06	2.6291882455237863e-06	3.205728422976631e-06	3.29451053775764e-06	2.308541521180456e-06	4.022504856116059e-06	1.4334655377895496e-06	5.828864537188157e-07
CACCCAAACTTTAACGCAATTTAGGCTCAACAAGCACTAAGTCGTTTAGTAT	3.4201026795297397e-06	8.514777566762668e-07	1.912814289050649e-06	1.18985663691964e-06	3.368647439577351e-06	2.9385843877285787e-06	5.738824807706857e-06	2.7207810785341085e-06	2.5405293828101427e-06	6.90187110787561e-07	3.8859096914587716e-07
CGATCAATAAGGAAATGATTTAGTAGATTTCAAAAGGGAAACCTATTGTATA	9.053212975225781e-07	8.514777566762668e-07	1.7306414996172537e-06	1.18985663691964e-06	2.7935125108690226e-06	1.6028642114883156e-06	3.29451053775764e-06	2.9681248129463004e-06	3.387372510413523e-06	1.0087350080741276e-06	5.181212921945029e-07
TCTTAAAAATGTAACATTGTTATTCAAACCAAACATATAATAAAATTCACTA	2.0118251056057292e-07	1.0217733080115201e-06	3.643455788667903e-07	2.7458230082760926e-07	3.286485306904733e-07	0.0	3.188236004281587e-07	2.473437344121917e-07	2.117107819008452e-07	5.3091316214427764e-08	0.0
GCAGATATCCGAAAACTACGTATAATGCATAAAGAAAAAAGAAAGTTTGTTT	0.0	0.0	0.0	0.0	0.0	0.0	0.0	0.0	0.0	2.1236526485771106e-07	6.476516152431286e-08
GTCTTAAGTTGAAAAACCTTTGATCTACATTAACGACCAAAACTTTTTAATT	0.0	1.7029555133525336e-07	0.0	0.0	0.0	0.0	0.0	0.0	0.0	0.0	0.0
ATAATTATTCTGATATATAACTTCGAGCATAAAGAAAAAAGAAAGTTTGTTT	0.0	1.7029555133525336e-07	0.0	0.0	0.0	0.0	0.0	0.0	0.0	0.0	0.0
TTCGTAATAATGAATGCATTTGGAGTGATATAAACCGAAACCATCTTCGGCA	5.029562764014323e-07	5.108866540057601e-07	3.643455788667903e-07	2.7458230082760926e-07	8.216213267261832e-08	1.7809602349870172e-07	0.0	0.0	0.0	0.0	0.0
AGGGCAAAAATTAAGTGGGTTTGAGATCGTAAACGATGAATGTGTTTCATGA	0.0	1.7029555133525336e-07	0.0	0.0	0.0	0.0	0.0	0.0	0.0	0.0	0.0
TTTTACACCCTTAATATCCTTGTGGACCCTCAACCCTTAACGCAGTTCGCGC	0.0	0.0	0.0	0.0	0.0	0.0	0.0	0.0	0.0	2.1236526485771106e-07	5.181212921945029e-07
GGACTAAGATGTAATACTCTTTAATCTCAACAAGCACTAAGTCGTTTAGTAT	3.0177376584085942e-06	2.0435466160230403e-06	3.643455788667903e-06	3.7526247779773264e-06	7.065943409845175e-06	5.966216787206508e-06	7.226668276371599e-06	4.3697393079487195e-06	3.9166494651656365e-06	1.4334655377895496e-06	1.9429548457293858e-07
TAGGAAATGGTGAATTATATTCATAGGCATAAAGAAAAAAGAAAGTTTGTTT	0.0	1.7029555133525336e-07	0.0	0.0	0.0	0.0	0.0	0.0	0.0	0.0	0.0
TCTTAAATGTGAAATAATGTTCGCCGTCACAAAATTACAACACTGTTTCGTT	0.0	0.0	0.0	0.0	0.0	0.0	4.250981339042116e-07	2.473437344121917e-07	0.0	0.0	0.0
CTCACAAACAGAAATGCCATTTGGCTCTGCGAATAACTAAAATAATTCCAAG	8.047300422422917e-07	3.405911026705067e-07	5.465183683001854e-07	3.661097344368124e-07	4.1081066336309156e-07	8.904801174935087e-07	2.125490669521058e-07	4.946874688243834e-07	6.351323457025357e-07	5.840044783587055e-07	1.9429548457293858e-07
CACGAAATATTTAAGTGAGTTACGTTCCCTCAACCCTTAACGCAGTTCGCGC	0.0	1.7029555133525336e-07	0.0	0.0	0.0	0.0	0.0	0.0	1.058553909504226e-07	0.0	0.0
GGTGAAAGGTGCAAGCAATTTCCCGAGCATAAAGAAAAAAGAAAGTTTGTTT	4.0236502112114584e-07	0.0	0.0	3.661097344368124e-07	1.6432426534523664e-07	5.342880704961052e-07	5.313726673802645e-07	8.244791147073056e-07	2.117107819008452e-07	2.654565810721388e-07	3.8859096914587716e-07
ACACTAATACAAAATACTTTTTTCTCTCAACAAGCACTAAGTCGTTTAGTAT	0.0	1.7029555133525336e-07	0.0	9.15274336092031e-08	0.0	1.7809602349870172e-07	0.0	0.0	0.0	0.0	0.0
AAAGCAATATCTAAACTTTTTAATTGCAGATAAATAACAAATCAATTTACTC	0.0	1.7029555133525336e-07	0.0	0.0	0.0	0.0	0.0	0.0	0.0	0.0	0.0
CAGGGAACGAGGAACGCGATTACTGAGCATAAAGAAAAAAGAAAGTTTGTTT	7.141979124900339e-06	8.003890912756908e-06	7.833429945635991e-06	9.42732566174792e-06	5.751349287083282e-06	5.16478468146235e-06	3.0819614708055344e-06	4.287291396477989e-06	2.7522401647109877e-06	3.9287573998676545e-06	4.144970337556023e-06
TTCTAAACATGGATTTTAATACCAGAACATTAACGACCAAAACTTTTTAATT	0.0	1.7029555133525336e-07	0.0	0.0	0.0	0.0	0.0	0.0	0.0	0.0	0.0
TGATTAATGCCCAATTAATTTGTTTCAGCCGAATGGATAACTAATTTAGGTG	0.0	1.7029555133525336e-07	0.0	0.0	0.0	0.0	0.0	4.122395573536528e-07	0.0	0.0	0.0
GCCGAAAGCTGTAACGGAGTTCTGGAAACCAAACATATAATAAAATTCACTA	0.0	0.0	0.0	0.0	0.0	0.0	2.125490669521058e-07	0.0	0.0	0.0	0.0
AGAGAAACCAAGAATTGATTTTTGCAGATATAAACCGAAACCATCTTCGGCA	2.0118251056057292e-07	0.0	0.0	0.0	0.0	0.0	0.0	0.0	0.0	0.0	0.0
GCCACAACACGGAAGCGCATTTGAACCCCTCAACCCTTAACGCAGTTCGCGC	8.047300422422917e-07	5.108866540057601e-07	5.465183683001854e-07	9.152743360920309e-07	2.4648639801785496e-06	8.904801174935086e-08	8.501962678084232e-07	3.2979164588292224e-07	6.351323457025357e-07	5.3091316214427764e-08	6.476516152431286e-08
AAAATAATGTTTAAAAGCATTCTATAAAGAGAACAGATAACCTAATTTGAGT	0.0	0.0	2.732591841500927e-07	0.0	0.0	4.4524005874675434e-07	0.0	0.0	2.117107819008452e-07	2.654565810721388e-07	6.476516152431286e-08
ATATAAATTAATAAAGCTCTTTCCAGGATATAAACCGAAACCATCTTCGGCA	3.017737658408594e-07	0.0	0.0	0.0	0.0	0.0	0.0	0.0	0.0	0.0	0.0
AAGTAAAAGTGTAATGAGCTTTCGTGGCATAAAGAAAAAAGAAAGTTTGTTT	0.0	3.405911026705067e-07	9.108639471669758e-08	9.15274336092031e-08	0.0	0.0	0.0	0.0	0.0	5.3091316214427764e-08	6.476516152431286e-08
CTAGTAATGTAAAAATGGCTTTGATCTCCTAAAACACAAACCCCATTCTGGG	0.0	0.0	0.0	0.0	0.0	0.0	2.125490669521058e-07	1.6489582294146112e-07	0.0	0.0	0.0
CGTAGAATCTATAATTTCGTTAGTCTAACCAAACATATAATAAAATTCACTA	0.0	1.7029555133525336e-07	0.0	0.0	0.0	8.904801174935086e-08	0.0	0.0	0.0	0.0	0.0
CTTCAAATTCACAAATTCCTTATAAAGCATAAAGAAAAAAGAAAGTTTGTTT	6.035475316817188e-07	3.405911026705067e-07	9.108639471669758e-08	5.491646016552185e-07	0.0	1.7809602349870172e-07	0.0	2.473437344121917e-07	0.0	0.0	0.0
AATTGAAAAGAAAAATTTTTTAGGTCAACCAAACATATAATAAAATTCACTA	1.307686318643724e-06	0.0	3.643455788667903e-07	5.491646016552185e-07	8.216213267261832e-08	8.904801174935086e-08	1.062745334760529e-07	3.2979164588292224e-07	1.058553909504226e-07	1.592739486432833e-07	1.9429548457293858e-07
GCATGAAGTCGTAATGTCGTTTGTTTGCATAAAGAAAAAAGAAAGTTTGTTT	0.0	0.0	0.0	2.7458230082760926e-07	6.572970613809466e-07	0.0	0.0	1.6489582294146112e-07	0.0	1.1149176405029831e-06	3.238258076215643e-07
ATTCCAATTGACAATCCGTTTAAGCCCCCTCAACCCTTAACGCAGTTCGCGC	4.0236502112114584e-07	8.514777566762668e-07	9.108639471669757e-07	4.5763716804601545e-07	1.1502698574166564e-06	4.4524005874675434e-07	2.125490669521058e-06	1.154270760590228e-06	1.587830864256339e-06	4.778218459298498e-07	0.0
TAATTAATCTACAAGGAGCTTATGTTTCCTAAAACACAAACCCCATTCTGGG	0.0	0.0	0.0	0.0	0.0	0.0	0.0	6.595832917658445e-07	0.0	0.0	0.0
GCGGAATTCTAAACAGCCCTTGGGTAAACCAAACATATAATAAAATTCACTA	0.0	1.7029555133525336e-07	0.0	0.0	0.0	8.904801174935086e-08	0.0	8.244791147073056e-08	0.0	5.3091316214427764e-08	0.0
CTAAAAACTTGAAAGGAACTTTTTTTCCCTCAACCCTTAACGCAGTTCGCGC	0.0	1.7029555133525336e-07	0.0	0.0	0.0	0.0	0.0	0.0	0.0	0.0	0.0
AAAATAAGTTGTAATGTAGTTGAAGCGTACGAACTAAAAATTATATTTGCCA	0.0	0.0	0.0	0.0	0.0	0.0	0.0	4.122395573536528e-07	0.0	0.0	0.0
CACGGAAATAACAACAGGATTATTTTATCCAAACGCATAATTACTTTTAACC	0.0	0.0	0.0	0.0	0.0	0.0	0.0	4.122395573536528e-07	0.0	0.0	0.0
CCTAGAACAACCAATTAATTTGATTAGCATAAAGAAAAAAGAAAGTTTGTTT	0.0	1.7029555133525336e-07	0.0	0.0	0.0	0.0	0.0	0.0	0.0	0.0	0.0
TTTATAAGATGTAATTTCCTTTATGTGCATAAAGAAAAAAGAAAGTTTGTTT	6.035475316817188e-07	1.0217733080115201e-06	1.8217278943339516e-07	2.7458230082760926e-07	3.286485306904733e-07	1.1576241527415613e-06	4.250981339042116e-07	7.420312032365751e-07	1.0585539095042261e-06	7.061145056518892e-06	1.152819875132769e-05
CGTTCAAATTTTAAACGTTTTTACGAGTACCAAGACAAAAAACTGTTATTTA	0.0	1.7029555133525336e-07	0.0	0.0	0.0	0.0	0.0	0.0	0.0	0.0	0.0
AATACAAAACTGAAAGCAGTTGTACAAGTATAAAACATAAGGTTGTTAGTGT	0.0	1.7029555133525336e-07	0.0	0.0	0.0	0.0	0.0	0.0	0.0	0.0	0.0
ACATGAACCGGCAAGATTCTTTACTCCCCTCAACCCTTAACGCAGTTCGCGC	0.0	1.7029555133525336e-07	0.0	0.0	0.0	0.0	0.0	0.0	0.0	0.0	0.0
TTAGCAAGTCCGAAAACTATTAATACGCATAAAGAAAAAAGAAAGTTTGTTT	4.0236502112114584e-07	0.0	3.643455788667903e-07	1.830548672184062e-07	1.6432426534523664e-07	1.7809602349870172e-07	3.188236004281587e-07	8.244791147073056e-08	7.409877366529583e-07	4.247305297154221e-07	1.9429548457293858e-07
TACACAACCTCGAAGGTAGTTTGCCGAAGAGAACAGATAACCTAATTTGAGT	0.0	0.0	0.0	0.0	0.0	0.0	2.125490669521058e-07	0.0	0.0	2.1236526485771106e-07	1.2953032304862573e-07
TTTAGAACGCGTAAGTTATCTGACTCGCATAAAGAAAAAAGAAAGTTTGTTT	0.0	1.7029555133525336e-07	0.0	0.0	0.0	0.0	0.0	0.0	0.0	0.0	0.0
CACCAAAACTTTAAAGAGTTTCTCCTGCATAAAGAAAAAAGAAAGTTTGTTT	0.0	0.0	0.0	0.0	0.0	0.0	0.0	0.0	0.0	0.0	3.238258076215643e-07
TGCACAACATTCAAACGGTTTCAACCGCATAAAGAAAAAAGAAAGTTTGTTT	6.035475316817188e-07	0.0	4.5543197358348786e-07	2.7458230082760926e-07	1.3145941227618932e-06	5.342880704961052e-07	2.125490669521058e-07	2.473437344121917e-07	4.234215638016904e-07	0.0	6.476516152431286e-08
CTCGCAAACATTAAATTTCTTAACATTCGTAAACGATGAATGTGTTTCATGA	0.0	1.7029555133525336e-07	0.0	0.0	0.0	0.0	0.0	0.0	0.0	0.0	0.0
CCATTAATATGCAAGCACTTTGTAATGCATAAAGAAAAAAGAAAGTTTGTTT	2.011825105605729e-06	8.514777566762668e-07	9.108639471669757e-07	1.281384070528843e-06	4.1081066336309156e-07	8.904801174935087e-07	5.313726673802645e-07	6.595832917658445e-07	6.351323457025357e-07	4.247305297154221e-07	3.238258076215643e-07
ACCAAAACATGCAAAGGATTTACCGAGCATAAAGAAAAAAGAAAGTTTGTTT	2.8165551478480213e-06	3.746502129375574e-06	2.9147646309343225e-06	3.111932742712905e-06	3.2043231742321145e-06	3.650968481723386e-06	1.3815689351886877e-06	3.710156016182875e-06	5.081058765620285e-06	2.5483831782925328e-06	1.1010077459133185e-06
GACGGAAAAGATAATATTTTTACAACACATTAACGACCAAAACTTTTTAATT	2.0118251056057292e-07	1.7029555133525336e-07	9.108639471669758e-08	0.0	0.0	8.904801174935086e-08	1.062745334760529e-07	8.244791147073056e-08	2.117107819008452e-07	1.0618263242885553e-07	1.2953032304862573e-07
CGTAGAAATCGAAATAGGTTTATTGGCCCTCAACCCTTAACGCAGTTCGCGC	0.0	0.0	0.0	0.0	4.929727960357099e-07	3.5619204699740345e-07	7.439217343323704e-07	4.122395573536528e-07	5.292769547521131e-07	0.0	0.0
CCAAAAACAGAGAACGCACTTACACGGCATAAAGAAAAAAGAAAGTTTGTTT	4.0236502112114584e-07	5.108866540057601e-07	7.286911577335806e-07	3.661097344368124e-07	3.286485306904733e-07	8.904801174935086e-08	0.0	1.6489582294146112e-07	2.117107819008452e-07	0.0	0.0
TTTATAATCGTGAAATGATTTTTTCTCCCTCAACCCTTAACGCAGTTCGCGC	2.0118251056057292e-07	0.0	9.108639471669758e-08	0.0	0.0	0.0	0.0	0.0	1.058553909504226e-07	0.0	6.476516152431286e-08
GAAAGAAATGTCAACTCCCTTTTGCTTCAACAAGCACTAAGTCGTTTAGTAT	0.0	0.0	0.0	0.0	0.0	0.0	0.0	0.0	0.0	2.654565810721388e-07	2.5906064609725146e-07
CACCCAAAGGGGAACATGCTTATTGCAACCAAACATATAATAAAATTCACTA	0.0	1.7029555133525336e-07	0.0	0.0	0.0	0.0	0.0	0.0	0.0	0.0	0.0
GAAAAAATCGTTAACCCCATTTTCACGCATAAAGAAAAAAGAAAGTTTGTTT	0.0	1.7029555133525336e-07	9.108639471669758e-08	0.0	0.0	0.0	0.0	0.0	0.0	0.0	0.0
CTGCAATTCGGAAAATTTTTCATTGAGCATAAAGAAAAAAGAAAGTTTGTTT	0.0	1.7029555133525336e-07	0.0	0.0	0.0	0.0	0.0	0.0	0.0	0.0	0.0
TGTTAAATAGTTAAAATTATTGTTAAGCATAAAGAAAAAAGAAAGTTTGTTT	0.0	1.7029555133525336e-07	0.0	0.0	0.0	0.0	0.0	0.0	0.0	0.0	0.0
TGCATAACATTTAAACTCCTTATAATAACCAAACATATAATAAAATTCACTA	0.0	1.7029555133525336e-07	0.0	0.0	0.0	0.0	0.0	0.0	0.0	0.0	0.0
TCCAAAAACAAAGCAAATTAAGAGCTGATATAAACCGAAACCATCTTCGGCA	0.0	1.7029555133525336e-07	0.0	0.0	0.0	0.0	0.0	0.0	0.0	0.0	0.0
ACCGGAATTGGCAAAGGCGTTGCCCAGCATAAAGAAAAAAGAAAGTTTGTTT	0.0	1.7029555133525336e-07	0.0	0.0	0.0	0.0	0.0	0.0	0.0	0.0	0.0
AAGTAAATGATTAACCATTTTGACCATCAACAAGCACTAAGTCGTTTAGTAT	0.0	1.7029555133525336e-07	0.0	0.0	0.0	0.0	0.0	0.0	0.0	0.0	0.0
GGAGGAAAGGTAAAACAGGTTGTTGATCAACAAGCACTAAGTCGTTTAGTAT	0.0	0.0	0.0	0.0	0.0	0.0	0.0	0.0	3.1756617285126784e-07	0.0	0.0
CCGTTAACTGCAAATGAAGTTGTTAAGCATAAAGAAAAAAGAAAGTTTGTTT	0.0	1.7029555133525336e-07	0.0	0.0	0.0	0.0	0.0	0.0	0.0	0.0	0.0
AAAGAAATCTCAAATCTTTTTAGCGTTCCTAAAACACAAACCCCATTCTGGG	2.0118251056057292e-07	0.0	0.0	9.15274336092031e-08	0.0	8.904801174935086e-08	0.0	3.2979164588292224e-07	0.0	0.0	0.0
CGTTTAATAGTAAATTGGGTTATTGGATTTCAAAAGGGAAACCTATTGTATA	7.041387869620053e-07	1.7029555133525336e-07	1.8217278943339516e-07	2.7458230082760926e-07	1.6432426534523664e-07	0.0	0.0	3.2979164588292224e-07	1.058553909504226e-07	5.3091316214427764e-08	0.0
TAACAAATAAGTAACTCATTTTTTATTCCTAAAACACAAACCCCATTCTGGG	2.0118251056057292e-07	0.0	0.0	0.0	0.0	0.0	0.0	0.0	0.0	0.0	0.0
TCTTTAATTTTAAACCTAGTTACCGTAACCAAACATATAATAAAATTCACTA	3.0177376584085942e-06	3.746502129375574e-06	2.732591841500927e-06	3.203460176322108e-06	1.068107724744038e-06	2.137152281984421e-06	7.439217343323704e-07	1.319166583531689e-06	1.2702646914050713e-06	1.592739486432833e-06	9.0671226134038e-07
ACCAAAAGTCGCAAACCCGTTAAGTAGCATAAAGAAAAAAGAAAGTTTGTTT	6.035475316817188e-07	1.7029555133525336e-07	4.5543197358348786e-07	5.491646016552185e-07	6.572970613809466e-07	1.7809602349870172e-07	3.188236004281587e-07	3.2979164588292224e-07	2.117107819008452e-07	2.654565810721388e-07	3.238258076215643e-07
GATACAACATGCAACGTGATTACGTTGCATAAAGAAAAAAGAAAGTTTGTTT	0.0	0.0	0.0	0.0	0.0	6.233360822454561e-07	2.125490669521058e-07	8.244791147073056e-08	3.1756617285126784e-07	2.1236526485771106e-07	0.0
GCATTAAAATGTAACTTTTTCTTGTAGCATAAAGAAAAAAGAAAGTTTGTTT	0.0	1.7029555133525336e-07	0.0	0.0	0.0	0.0	0.0	0.0	0.0	0.0	0.0
CTTGAAAAAGTTAACTTTTTTTTGTGAACCAAACATATAATAAAATTCACTA	1.7100513397648698e-06	1.3623644106820268e-06	1.4573823154671612e-06	1.281384070528843e-06	4.1081066336309156e-07	1.0685761409922105e-06	3.188236004281587e-07	5.77135380295114e-07	2.117107819008452e-07	1.592739486432833e-07	1.9429548457293858e-07
AGTTGAATATATAAATGCGTTTTTCCGCATAAAGAAAAAAGAAAGTTTGTTT	1.0059125528028646e-06	3.405911026705067e-07	7.286911577335806e-07	6.406920352644215e-07	1.068107724744038e-06	3.5619204699740345e-07	4.250981339042116e-07	7.420312032365751e-07	1.1644093004546486e-06	9.556436918596997e-07	7.771819382917543e-07
ATTTCAAGCTCGAAGGACTTTTCGCGAGCCGAATGGATAACTAATTTAGGTG	0.0	1.7029555133525336e-07	0.0	0.0	0.0	0.0	0.0	1.6489582294146112e-07	0.0	0.0	0.0
ACACCAATGACTAAGACTGTTAAGAGGCATAAAGAAAAAAGAAAGTTTGTTT	0.0	1.7029555133525336e-07	0.0	0.0	0.0	0.0	0.0	0.0	0.0	0.0	0.0
ATAAAAATCTTCAAATTATTTTTAAGGCATAAAGAAAAAAGAAAGTTTGTTT	0.0	1.7029555133525336e-07	0.0	0.0	0.0	0.0	0.0	0.0	0.0	0.0	0.0
ATTGCAAAGACGAACAGCCTTACGTGTCCTAAAACACAAACCCCATTCTGGG	0.0	0.0	0.0	0.0	0.0	0.0	0.0	3.2979164588292224e-07	0.0	0.0	0.0
AGCGCAATCTCCAACGTTTTTCGCCAGCATAAAGAAAAAAGAAAGTTTGTTT	2.0118251056057292e-07	0.0	2.732591841500927e-07	0.0	0.0	0.0	0.0	0.0	0.0	0.0	0.0
GCGAAAAACGCTAACGCTTTTAGTTTATTTCAAAAGGGAAACCTATTGTATA	0.0	1.7029555133525336e-07	0.0	0.0	0.0	0.0	0.0	0.0	1.058553909504226e-07	0.0	0.0
CTCGCAACCATGAAGATAATTTCTATGCATAAAGAAAAAAGAAAGTTTGTTT	1.8106425950451563e-06	3.405911026705067e-06	1.5484687101838587e-06	3.020405309103702e-06	2.054053316815458e-06	2.6714403524805262e-06	1.4878434686647408e-06	1.4016144950024194e-06	1.2702646914050713e-06	2.813839759364672e-06	8.419470998160672e-07
TATAAAAGAAGCAAATAGGTTCGGTCGCATAAAGAAAAAAGAAAGTTTGTTT	0.0	1.7029555133525336e-07	0.0	0.0	0.0	0.0	0.0	0.0	0.0	0.0	0.0
TCGGGAAACCACAACCGTTTTTATAAGCATAAAGAAAAAAGAAAGTTTGTTT	0.0	1.7029555133525336e-07	0.0	0.0	0.0	0.0	0.0	0.0	0.0	0.0	0.0
ATACCAACTTTAAAGTTCCTTGGCGTTCGTAAACGATGAATGTGTTTCATGA	0.0	1.7029555133525336e-07	1.8217278943339516e-07	0.0	0.0	1.7809602349870172e-07	0.0	1.6489582294146112e-07	0.0	0.0	0.0
AAAACAATTCGTAAATTTTTTCTTTGGCATAAAGAAAAAAGAAAGTTTGTTT	6.337249082658047e-06	4.257388783381334e-06	5.283010893568459e-06	5.674700883770592e-06	3.6972959702678243e-06	5.877168775457157e-06	2.8694124038534287e-06	4.204843485007258e-06	2.5405293828101427e-06	3.3447529215089494e-06	1.878189684205073e-06
ATTAAAAAACTCAAACAAATTATCTTACTAAAAGTCCAAAATATTTTTGATA	0.0	1.7029555133525336e-07	0.0	0.0	0.0	0.0	0.0	0.0	0.0	0.0	0.0
ATGCCAATGAGTAAGCGTGTTGAGAAGCATAAAGAAAAAAGAAAGTTTGTTT	7.94670916714263e-06	6.471230950739627e-06	5.738442867151947e-06	6.956084954299435e-06	7.065943409845175e-06	6.767648892950666e-06	8.82078627851239e-06	6.4309370947169835e-06	5.081058765620285e-06	3.397844237723377e-06	1.1010077459133185e-06
AGATGAAAACAGAATCGATTTTTGTAGCATAAAGAAAAAAGAAAGTTTGTTT	4.0236502112114584e-07	1.1920688593467736e-06	8.197775524502782e-07	9.152743360920309e-07	4.929727960357099e-07	7.123840939948069e-07	3.188236004281587e-07	4.946874688243834e-07	4.234215638016904e-07	0.0	6.476516152431286e-08
ACTTAAAGTATCAATTAGGTTACCAAACATTAACGACCAAAACTTTTTAATT	2.313598871446589e-06	8.514777566762668e-07	3.0969374203677175e-06	1.3729115041380463e-06	2.300539714833313e-06	2.137152281984421e-06	1.2752944017126349e-06	1.4840624064731502e-06	1.4819754733059166e-06	7.432784270019888e-07	3.238258076215643e-07
CTTATAACTTACAAAGTGTTTCTCTCAACCAAACATATAATAAAATTCACTA	0.0	1.7029555133525336e-07	0.0	0.0	0.0	0.0	0.0	8.244791147073056e-08	0.0	0.0	0.0
TTAGTAATACGCAAATTCTTTTTAGGCATTCAAACACGAATCGCTTTCTTAG	0.0	1.7029555133525336e-07	0.0	0.0	1.6432426534523664e-07	1.7809602349870172e-07	0.0	7.420312032365751e-07	0.0	0.0	0.0
AATTGAACACCAAAAGGATTTCTATGTCCTAAAACACAAACCCCATTCTGGG	2.0118251056057292e-07	0.0	0.0	0.0	0.0	0.0	0.0	4.122395573536528e-07	0.0	0.0	0.0
CATTCAAAGATGAAAAAGCTCGAATGGCATAAAGAAAAAAGAAAGTTTGTTT	0.0	0.0	0.0	0.0	2.4648639801785497e-07	0.0	0.0	0.0	0.0	0.0	0.0
GAGTGAATATTTAACTTATTTGAGTAATTTCAAAAGGGAAACCTATTGTATA	2.0118251056057292e-07	6.811822053410134e-07	8.197775524502782e-07	2.7458230082760926e-07	8.216213267261832e-08	0.0	1.062745334760529e-07	1.6489582294146112e-07	0.0	0.0	0.0
GAACAAAACGGCAATTATGTTCAAAGCCCTCAACCCTTAACGCAGTTCGCGC	0.0	1.7029555133525336e-07	0.0	0.0	0.0	0.0	1.062745334760529e-07	0.0	0.0	0.0	0.0
TGTGGAAAGGCTAAAATGCTTCTGCAAGCCGAATGGATAACTAATTTAGGTG	0.0	1.7029555133525336e-07	0.0	0.0	0.0	0.0	0.0	0.0	0.0	0.0	0.0
GCTAAAAGGCTTAGTAAACTTCTTAGGTACGAACTAAAAATTATATTTGCCA	0.0	1.7029555133525336e-07	0.0	0.0	0.0	0.0	0.0	0.0	0.0	0.0	0.0
TTGACAACCATTAATAAGTTTACCGGGCATAAAGAAAAAAGAAAGTTTGTTT	8.047300422422917e-07	1.1920688593467736e-06	3.643455788667903e-07	7.322194688736248e-07	1.561080520779748e-06	2.226200293733772e-06	5.313726673802645e-07	4.946874688243834e-07	0.0	1.0618263242885553e-07	6.476516152431286e-08
GCCGAAACGAACAACTACTTCTTGTAGCATAAAGAAAAAAGAAAGTTTGTTT	0.0	0.0	0.0	0.0	0.0	0.0	0.0	0.0	3.1756617285126784e-07	0.0	0.0
ATGGCAAGCGGCAAAGGCGTTCGGCGAACCAAACATATAATAAAATTCACTA	0.0	1.7029555133525336e-07	0.0	0.0	0.0	0.0	0.0	0.0	0.0	0.0	0.0
AGGGGAAATATCAACCAAATTATGTGTCAACAAGCACTAAGTCGTTTAGTAT	1.7100513397648698e-06	1.3623644106820268e-06	2.0039006837673467e-06	1.8305486721840618e-06	2.4648639801785496e-06	2.226200293733772e-06	2.7631378703773754e-06	8.244791147073056e-07	1.3761200823554938e-06	3.185478972865666e-07	2.5906064609725146e-07
GCCGCAATTTTGAATCTAGTTTCTGGCCCCAAATAGGCAAAGCTTTTCCCAA	0.0	1.7029555133525336e-07	0.0	0.0	0.0	0.0	0.0	0.0	0.0	0.0	0.0
AATGAAACTCTTAAGCCGATTCAAGCGCATAAAGAAAAAAGAAAGTTTGTTT	1.7100513397648698e-06	1.0217733080115201e-06	8.197775524502782e-07	1.098329203310437e-06	1.3145941227618932e-06	3.5619204699740345e-07	4.250981339042116e-07	2.473437344121917e-07	5.292769547521131e-07	9.025523756452721e-07	1.2953032304862573e-07
AATGAAACCGCCAACGCCCTTTCCTTGCATAAAGAAAAAAGAAAGTTTGTTT	0.0	1.7029555133525336e-07	0.0	1.830548672184062e-07	1.6432426534523664e-07	0.0	0.0	0.0	0.0	0.0	0.0
AGCTGAATCAAAAATGTCTTTGTGGATCAACAAGCACTAAGTCGTTTAGTAT	0.0	1.7029555133525336e-07	0.0	0.0	0.0	0.0	0.0	0.0	0.0	0.0	0.0
TGAGGAACGTACAAGTCAGTTACTTCGCATAAAGAAAAAAGAAAGTTTGTTT	1.7100513397648698e-06	1.7029555133525336e-07	1.4573823154671612e-06	2.013603539402468e-06	1.7254047861249846e-06	1.1576241527415613e-06	1.062745334760529e-06	5.77135380295114e-07	5.292769547521131e-07	3.185478972865666e-07	0.0
CGGATAAGTGGCAACAGCATTTGTTCGTACGAACTAAAAATTATATTTGCCA	2.0118251056057292e-07	0.0	0.0	0.0	0.0	0.0	0.0	7.420312032365751e-07	0.0	0.0	0.0
GTTCTAATCGTAAAATGATTTATTCTAAGAGAACAGATAACCTAATTTGAGT	8.047300422422917e-07	1.0217733080115201e-06	9.108639471669757e-07	9.152743360920309e-07	6.572970613809466e-07	8.014321057441578e-07	1.169019868236582e-06	8.244791147073056e-07	1.0585539095042261e-06	7.963697432164165e-07	0.0
CATGTAAATAACAAAGTGTTTTCTAGAGCCGAATGGATAACTAATTTAGGTG	0.0	0.0	0.0	0.0	0.0	0.0	3.188236004281587e-07	0.0	0.0	0.0	0.0
TCGTAAATAAAAAACAACTTTGTTTGTCAACAAGCACTAAGTCGTTTAGTAT	0.0	1.7029555133525336e-07	0.0	0.0	0.0	0.0	0.0	0.0	0.0	0.0	0.0
TGAAAAAATGGAAAATGCTTTTTCTGGTACGAACTAAAAATTATATTTGCCA	0.0	0.0	0.0	0.0	0.0	0.0	0.0	2.473437344121917e-07	0.0	0.0	0.0
CTAAGAATCGTAAATAATTTTAGGCCAACCAAACATATAATAAAATTCACTA	0.0	1.7029555133525336e-07	0.0	9.15274336092031e-08	0.0	8.904801174935086e-08	0.0	0.0	0.0	6.90187110787561e-07	6.476516152431286e-07
GTGCTAAAGGACAACCTAGTTGGGTCTCAACAAGCACTAAGTCGTTTAGTAT	1.106503808083151e-06	6.811822053410134e-07	7.286911577335806e-07	2.2881858402300773e-06	4.354593031648771e-06	1.2466721644909122e-06	1.3815689351886877e-06	1.7314061408853416e-06	2.85809555566141e-06	1.2741915891462664e-06	5.828864537188157e-07
GACTAAACAGTCAAACTAGTTGCATCACAAGAAACGGCAATTAAATTTTGAG	0.0	1.7029555133525336e-07	0.0	0.0	0.0	0.0	1.062745334760529e-07	0.0	0.0	0.0	0.0
GTTATAAATGGTAACTCACTTGTAAGAACCAAACATATAATAAAATTCACTA	0.0	1.7029555133525336e-07	0.0	0.0	0.0	0.0	0.0	0.0	0.0	0.0	0.0
AACGTAAATGAAAAGCACATTTAATAGCATAAAGAAAAAAGAAAGTTTGTTT	0.0	1.7029555133525336e-07	0.0	0.0	8.216213267261832e-08	0.0	0.0	0.0	0.0	5.3091316214427764e-08	0.0
GAGCAAAACCGCAAGGCGGTTGGGGAGTACGAACTAAAAATTATATTTGCCA	0.0	0.0	0.0	0.0	0.0	0.0	0.0	3.2979164588292224e-07	0.0	0.0	0.0
AACCTAATAAGTAAATGTATTGGTTCTCCTAAAACACAAACCCCATTCTGGG	0.0	0.0	0.0	0.0	0.0	0.0	0.0	2.473437344121917e-07	0.0	0.0	0.0
AGGCAAACTTATAATGTCTTTGCACTACTAAAAGTCCAAAATATTTTTGATA	4.0236502112114584e-07	5.108866540057601e-07	9.108639471669757e-07	2.7458230082760926e-07	1.6432426534523664e-07	3.5619204699740345e-07	5.313726673802645e-07	5.77135380295114e-07	1.058553909504226e-07	0.0	0.0
TTAGAAAATGGTAATTCGATTTCAATACAAGAAACGGCAATTAAATTTTGAG	1.6094600844845834e-06	1.5326599620172803e-06	1.0930367366003708e-06	2.013603539402468e-06	1.3145941227618932e-06	1.2466721644909122e-06	1.062745334760529e-06	1.4016144950024194e-06	5.292769547521131e-07	6.90187110787561e-07	5.828864537188157e-07
ATTGGAACATCCAAGCCAGTTCAGCCGCATAAAGAAAAAAGAAAGTTTGTTT	1.106503808083151e-06	6.811822053410134e-07	2.459332657350835e-06	1.7390212385748588e-06	4.436755164321389e-06	3.5619204699740347e-06	3.188236004281587e-06	1.6489582294146112e-06	1.9053970371076068e-06	1.5396481702184052e-06	2.5906064609725146e-07
TGTCTAATAGTAAATGTCGTTTTTTCACTAAAAGTCCAAAATATTTTTGATA	0.0	0.0	0.0	0.0	0.0	0.0	4.250981339042116e-07	1.6489582294146112e-07	1.058553909504226e-07	0.0	1.2953032304862573e-07
TTACAAAGAGCTAACTGGTTTCCCAGGCATAAAGAAAAAAGAAAGTTTGTTT	4.0236502112114584e-07	0.0	0.0	0.0	0.0	0.0	0.0	0.0	0.0	0.0	0.0
CTTTTAATTCTCAAATGGCTTAGTAGTCCTAAAACACAAACCCCATTCTGGG	0.0	0.0	0.0	0.0	0.0	0.0	0.0	2.473437344121917e-07	0.0	0.0	0.0
TACCCAAATTCTAATATACTTGGCGTTAATCAAAAGTCAAGAGACTTTAGAA	0.0	1.7029555133525336e-07	0.0	0.0	0.0	0.0	0.0	0.0	0.0	0.0	0.0
TATAAAACACAGAATCCGTTTCAATTGATATAAACCGAAACCATCTTCGGCA	9.053212975225781e-07	3.405911026705067e-07	5.465183683001854e-07	0.0	0.0	0.0	0.0	0.0	0.0	0.0	0.0
CGCCGAACCCCAAAATTTTTTGATGGAACCAAACATATAATAAAATTCACTA	1.106503808083151e-06	8.514777566762668e-07	1.4573823154671612e-06	2.2881858402300773e-06	3.286485306904733e-07	1.1576241527415613e-06	3.188236004281587e-07	5.77135380295114e-07	1.058553909504226e-07	1.0087350080741276e-06	3.238258076215643e-07
GCCGCAATGTTGAAGTCCATTCAGTGTCAACAAGCACTAAGTCGTTTAGTAT	0.0	0.0	0.0	0.0	0.0	0.0	0.0	0.0	2.117107819008452e-07	0.0	0.0
GTCGTAATGTTAAATGATCTTGTAGTGCATAAAGAAAAAAGAAAGTTTGTTT	0.0	1.7029555133525336e-07	0.0	0.0	0.0	0.0	0.0	0.0	0.0	0.0	0.0
AAGTTAAGAAACAAGTGAATTTGACAAGCCGAATGGATAACTAATTTAGGTG	0.0	1.7029555133525336e-07	0.0	0.0	0.0	0.0	0.0	0.0	0.0	0.0	0.0
ATCTGAACTATTAACGGAATTGGCCAACAAGAAACGGCAATTAAATTTTGAG	0.0	0.0	0.0	0.0	0.0	0.0	0.0	0.0	0.0	0.0	5.181212921945029e-07
TATTTAAACCGTAATCGCATTCCAGTGCATAAAGAAAAAAGAAAGTTTGTTT	0.0	1.7029555133525336e-07	0.0	0.0	0.0	0.0	0.0	0.0	1.058553909504226e-07	0.0	0.0
ATAAAAAATATTAAGCGCATTTGAGTGCATAAAGAAAAAAGAAAGTTTGTTT	0.0	1.7029555133525336e-07	0.0	0.0	0.0	0.0	0.0	0.0	0.0	0.0	0.0
CGGATAACCTCTAAGCATCTTGCTCGCCCTCAACCCTTAACGCAGTTCGCGC	2.0118251056057292e-07	0.0	0.0	1.830548672184062e-07	1.6432426534523664e-07	1.7809602349870172e-07	7.439217343323704e-07	1.6489582294146112e-07	7.409877366529583e-07	0.0	0.0
TCAATAAACGCAAAAGCCGTTATGGGTCAACAAGCACTAAGTCGTTTAGTAT	0.0	0.0	0.0	0.0	0.0	0.0	0.0	0.0	2.117107819008452e-07	0.0	6.476516152431286e-08
CCGACAAAAATAAAGTTTATTTAGGCGCATAAAGAAAAAAGAAAGTTTGTTT	3.6212851900903126e-06	3.2356154753698136e-06	3.4612829992345075e-06	3.3865150435405143e-06	1.7254047861249846e-06	2.4933443289818245e-06	1.3815689351886877e-06	1.8963019638268028e-06	2.1171078190084522e-06	1.168008956717411e-06	5.181212921945029e-07
ACAGAAAAAAGATCCTCTTCCATATACCCTCAACCCTTAACGCAGTTCGCGC	0.0	1.7029555133525336e-07	0.0	0.0	0.0	0.0	0.0	0.0	0.0	0.0	0.0
CTACCAAACCCAAACATTCTTACGACGATATAAACCGAAACCATCTTCGGCA	0.0	1.7029555133525336e-07	0.0	0.0	0.0	0.0	0.0	0.0	0.0	0.0	0.0
CAAACAAACTGAAAAGCGCTTATATTTCAACAAGCACTAAGTCGTTTAGTAT	0.0	1.7029555133525336e-07	0.0	0.0	0.0	0.0	0.0	0.0	0.0	0.0	0.0
ACAAAATTTTGCAATTCCTTTCACCAGCATAAAGAAAAAAGAAAGTTTGTTT	0.0	1.7029555133525336e-07	0.0	0.0	0.0	0.0	0.0	0.0	0.0	0.0	0.0
ATTATAACGGAAAATTTATTTGGTCAGCATAAAGAAAAAAGAAAGTTTGTTT	0.0	1.7029555133525336e-07	0.0	0.0	0.0	0.0	0.0	0.0	0.0	0.0	0.0
TACTCAACTCGCAATGTTCTTTAATCGCATAAAGAAAAAAGAAAGTTTGTTT	0.0	1.7029555133525336e-07	0.0	0.0	0.0	0.0	0.0	0.0	0.0	0.0	0.0
TGGCAATTTTTAATAAAGGTTCCCCCGCATAAAGAAAAAAGAAAGTTTGTTT	0.0	1.7029555133525336e-07	0.0	0.0	0.0	0.0	0.0	0.0	0.0	0.0	0.0
TATGAAAACCGCAAATATCTTTATGAAGCCGAATGGATAACTAATTTAGGTG	0.0	0.0	0.0	0.0	0.0	0.0	0.0	2.473437344121917e-07	0.0	0.0	0.0
ACGCCAAACACGCAGCCCTTTGTTTGGCATAAAGAAAAAAGAAAGTTTGTTT	0.0	1.7029555133525336e-07	0.0	0.0	0.0	0.0	0.0	0.0	0.0	0.0	0.0
GCGTTAATGTTAAACCTTTTTAATATGTTGGAAGTCTCAAGATTTTTTGTTC	0.0	3.405911026705067e-07	0.0	0.0	0.0	0.0	0.0	0.0	0.0	0.0	0.0
TATTTAACATTTAATGATCTTTGTATGCATAAAGAAAAAAGAAAGTTTGTTT	2.0118251056057292e-07	3.405911026705067e-07	0.0	5.491646016552185e-07	0.0	8.904801174935086e-08	0.0	0.0	0.0	3.185478972865666e-07	6.476516152431286e-08
ATTGAAATATCGAAAGAATTTGAACGTCCTAAAACACAAACCCCATTCTGGG	0.0	0.0	0.0	0.0	0.0	0.0	0.0	2.473437344121917e-07	0.0	0.0	0.0
TCGGGAAAATGAAATAACATTGGGGCATTTCAAAAGGGAAACCTATTGTATA	0.0	3.405911026705067e-07	4.5543197358348786e-07	9.15274336092031e-08	0.0	0.0	0.0	0.0	0.0	0.0	0.0
TCAACAAGCATAAATGGTTTTACTATGCATAAAGAAAAAAGAAAGTTTGTTT	5.029562764014323e-07	1.3623644106820268e-06	7.286911577335806e-07	3.661097344368124e-07	5.751349287083282e-07	3.5619204699740345e-07	3.188236004281587e-07	5.77135380295114e-07	5.292769547521131e-07	1.592739486432833e-07	1.2953032304862573e-07
AAAATAATAAGGAATCTTGTTTAACTAACCAAACATATAATAAAATTCACTA	2.313598871446589e-06	1.7029555133525336e-06	1.3662959207504635e-06	2.837350441885296e-06	1.068107724744038e-06	2.582392340731175e-06	9.564708012844762e-07	2.308541521180456e-06	1.3761200823554938e-06	1.5396481702184052e-06	5.828864537188157e-07
CTACTAACAATGAAGCTAAGACCAATGCATAAAGAAAAAAGAAAGTTTGTTT	0.0	0.0	0.0	0.0	0.0	0.0	0.0	0.0	2.117107819008452e-07	5.3091316214427764e-08	0.0
AAGGTACAATTACATTACATTATAACCCCTCAACCCTTAACGCAGTTCGCGC	0.0	0.0	0.0	0.0	0.0	2.671440352480526e-07	0.0	0.0	0.0	0.0	6.476516152431286e-08
AAATGAAGTACTAAGGGCGTTCCTCCAAGAGAACAGATAACCTAATTTGAGT	0.0	1.7029555133525336e-07	0.0	0.0	0.0	0.0	0.0	0.0	0.0	0.0	0.0
GGAAAAAGCGAGAACTAACTTGTTTGGCATAAAGAAAAAAGAAAGTTTGTTT	2.112416360886016e-06	1.1920688593467736e-06	1.0019503418836733e-06	5.491646016552185e-07	4.1081066336309156e-07	8.014321057441578e-07	0.0	2.473437344121917e-07	1.058553909504226e-07	1.0618263242885553e-07	1.9429548457293858e-07
TACTCAAGGATGAAACATTTTGCCACGATATAAACCGAAACCATCTTCGGCA	3.017737658408594e-07	0.0	2.732591841500927e-07	8.237469024828278e-07	8.216213267261832e-08	0.0	0.0	0.0	0.0	0.0	0.0
AAACTAACCTTAAAATACATTGATTGTCAACAAGCACTAAGTCGTTTAGTAT	9.053212975225781e-07	1.7029555133525336e-07	9.108639471669757e-07	1.281384070528843e-06	2.054053316815458e-06	2.4933443289818245e-06	1.9129416025689523e-06	1.8963019638268028e-06	2.85809555566141e-06	5.840044783587055e-07	2.5906064609725146e-07
TATAGAAAACGTAAGCCTTTTGGAACGCATAAAGAAAAAAGAAAGTTTGTTT	2.011825105605729e-06	1.3623644106820268e-06	2.732591841500927e-07	1.7390212385748588e-06	1.4789183881071297e-06	1.2466721644909122e-06	5.313726673802645e-07	9.893749376487667e-07	7.409877366529583e-07	6.370957945731332e-07	2.5906064609725146e-07
TCAAAAAGGTGGAAAACATTTAAATAGCATAAAGAAAAAAGAAAGTTTGTTT	0.0	1.7029555133525336e-07	0.0	0.0	0.0	0.0	0.0	0.0	0.0	0.0	0.0
AAATAAACGTTTAACTCTATTCACACCCCTCAACCCTTAACGCAGTTCGCGC	2.112416360886016e-06	5.108866540057601e-07	2.094987078484044e-06	2.4712407074484833e-06	2.7935125108690226e-06	1.6028642114883156e-06	1.2752944017126349e-06	1.8963019638268028e-06	1.9053970371076068e-06	1.2741915891462664e-06	1.2953032304862573e-07
GGCACAAACATTAACAACCTTTACTAAACCAAACATATAATAAAATTCACTA	0.0	1.7029555133525336e-07	0.0	0.0	0.0	0.0	0.0	0.0	0.0	0.0	0.0
GTGGGAACTCACAAGGGTGTTGGGTTGATATAAACCGAAACCATCTTCGGCA	0.0	1.7029555133525336e-07	0.0	0.0	0.0	0.0	0.0	0.0	0.0	0.0	0.0
ACTCGAGTCCATAAATAATTTCGGAGCTGCGAATAACTAAAATAATTCCAAG	0.0	1.7029555133525336e-07	0.0	0.0	0.0	0.0	0.0	0.0	0.0	0.0	0.0
AATAAAAGCTATAATTGTTTTGTATTGCATAAAGAAAAAAGAAAGTTTGTTT	0.0	1.7029555133525336e-07	0.0	0.0	0.0	0.0	0.0	0.0	0.0	0.0	0.0
TCAGGAACGAGAAAAAGTTTTGAATTGCATAAAGAAAAAAGAAAGTTTGTTT	0.0	1.7029555133525336e-07	0.0	0.0	0.0	0.0	0.0	0.0	0.0	0.0	0.0
CAATAAATCAGAAATGATCTTACTGCACATTAACGACCAAAACTTTTTAATT	0.0	1.7029555133525336e-07	0.0	0.0	0.0	0.0	0.0	0.0	0.0	0.0	0.0
TCAAAAAATGGAAAAATCATTGTATATCCTAAAACACAAACCCCATTCTGGG	0.0	1.7029555133525336e-07	0.0	0.0	0.0	0.0	0.0	3.2979164588292224e-07	0.0	0.0	0.0
CTGGCAACGGTTAAATGTTTTTACCCATTTCAAAAGGGAAACCTATTGTATA	4.627197742893178e-06	2.895024372699307e-06	3.7345421833846006e-06	3.7526247779773264e-06	2.6291882455237863e-06	3.650968481723386e-06	2.444314269949217e-06	1.4840624064731502e-06	1.587830864256339e-06	1.0087350080741276e-06	3.8859096914587716e-07
GTCATAAGTAGAAATAAGTTTGCTAAGTACGAACTAAAAATTATATTTGCCA	0.0	1.7029555133525336e-07	0.0	0.0	0.0	0.0	0.0	2.473437344121917e-07	0.0	0.0	0.0
TTAACAATACTAAATTTCGTTTTTTTCCCTCAACCCTTAACGCAGTTCGCGC	0.0	1.7029555133525336e-07	9.108639471669758e-08	9.15274336092031e-08	8.216213267261832e-08	0.0	0.0	0.0	1.058553909504226e-07	0.0	0.0
GTACTAAAGTCGAACATAATTCGGGTGCATAAAGAAAAAAGAAAGTTTGTTT	0.0	1.7029555133525336e-07	0.0	0.0	0.0	0.0	0.0	0.0	0.0	0.0	0.0
GCCATAATCGGCAAACTAGTTATTGATCCTAAAACACAAACCCCATTCTGGG	0.0	1.7029555133525336e-07	0.0	0.0	0.0	0.0	0.0	0.0	0.0	0.0	0.0
AACCCAAGATTTAAGATAATTTGTAATCAACAAGCACTAAGTCGTTTAGTAT	0.0	1.7029555133525336e-07	0.0	0.0	0.0	0.0	0.0	0.0	0.0	0.0	0.0
TCTATAAATTATAAGCCTATTCTTTCGTACGAACTAAAAATTATATTTGCCA	0.0	3.405911026705067e-07	0.0	0.0	0.0	0.0	0.0	0.0	0.0	0.0	0.0
GGTCCAAGCTATAACTGACTCTGAACGCATAAAGAAAAAAGAAAGTTTGTTT	0.0	1.7029555133525336e-07	0.0	0.0	0.0	0.0	0.0	0.0	0.0	0.0	0.0
CCGTTAACTTTGAAACTGTTTGAAATCCCTCAACCCTTAACGCAGTTCGCGC	2.0118251056057292e-07	1.7029555133525336e-07	1.8217278943339516e-07	2.7458230082760926e-07	7.394591940535648e-07	3.5619204699740345e-07	0.0	1.6489582294146112e-07	0.0	0.0	0.0
AAAGTAACTTTTAAGTTTATTACTAAGCATAAAGAAAAAAGAAAGTTTGTTT	0.0	1.7029555133525336e-07	0.0	0.0	0.0	0.0	0.0	0.0	0.0	0.0	0.0
CGACGAACTCTAAATAATCTTTCTATGCATAAAGAAAAAAGAAAGTTTGTTT	2.9171464031283076e-06	1.3623644106820268e-06	4.007801367534693e-06	2.7458230082760926e-06	9.859455920714199e-07	1.959056258485719e-06	1.5941180021407936e-06	8.244791147073056e-07	1.1644093004546486e-06	1.9643786999338273e-06	8.419470998160672e-07
CACTAAACCAGAAAGCTAATTTGCCCGCCAAAATTGGCAACCCCATTTTACG	0.0	0.0	0.0	0.0	0.0	0.0	0.0	1.0718228491194973e-06	0.0	0.0	0.0
CAAACAATTGGCAAGTGAATTAAGCACTGCGAATAACTAAAATAATTCCAAG	2.213007616166302e-06	2.0435466160230403e-06	1.6395551049005565e-06	2.1051309730116713e-06	2.382701847505931e-06	2.137152281984421e-06	1.169019868236582e-06	1.2367186720609583e-06	1.6936862552067616e-06	1.0087350080741276e-06	5.181212921945029e-07
GTCTTAACCGTAAAATAGTTTGGCACGCATAAAGAAAAAAGAAAGTTTGTTT	0.0	1.7029555133525336e-07	0.0	0.0	0.0	0.0	0.0	0.0	0.0	0.0	0.0
GTCAAAATGAGGAACATAGTTAGATCTCGTAAACGATGAATGTGTTTCATGA	0.0	0.0	0.0	3.661097344368124e-07	3.286485306904733e-07	8.904801174935086e-08	1.062745334760529e-07	4.122395573536528e-07	0.0	0.0	0.0
ATATGAAACGTAAATATGATTGTTGCGCATAAAGAAAAAAGAAAGTTTGTTT	3.017737658408594e-07	1.7029555133525336e-07	1.8217278943339516e-07	9.15274336092031e-08	4.1081066336309156e-07	1.7809602349870172e-07	0.0	8.244791147073056e-08	0.0	0.0	0.0
GTAAAAACAGATTAAAATATTTTATATCAACAAGCACTAAGTCGTTTAGTAT	0.0	1.7029555133525336e-07	0.0	0.0	0.0	0.0	0.0	0.0	0.0	0.0	0.0
ATGGCAACGAGTAATAATTTTCGTTTGTACGAACTAAAAATTATATTTGCCA	0.0	0.0	0.0	0.0	0.0	0.0	0.0	7.420312032365751e-07	0.0	0.0	0.0
CACCCAATTACTTCATCAATTACTTCGCATAAAGAAAAAAGAAAGTTTGTTT	0.0	1.7029555133525336e-07	9.108639471669758e-08	0.0	0.0	1.7809602349870172e-07	0.0	0.0	0.0	0.0	0.0
TGATCAATTAACAATCAGCTTTAGATTCAACAAGCACTAAGTCGTTTAGTAT	0.0	1.7029555133525336e-07	0.0	0.0	0.0	0.0	0.0	0.0	0.0	0.0	0.0
TGGACAAAATGAAATCGCCTTTCGGAGATATAAACCGAAACCATCTTCGGCA	8.047300422422917e-07	1.3623644106820268e-06	2.3682462626341367e-06	1.3729115041380463e-06	1.6432426534523662e-06	1.7809602349870174e-06	1.4878434686647408e-06	9.069270261780362e-07	9.526985185538034e-07	9.025523756452721e-07	7.771819382917543e-07
CTATTAAATATTAAGCCTGTTGAACCGCATAAAGAAAAAAGAAAGTTTGTTT	9.053212975225781e-07	6.811822053410134e-07	5.465183683001854e-07	7.322194688736248e-07	4.929727960357099e-07	1.2466721644909122e-06	1.062745334760529e-07	4.946874688243834e-07	1.058553909504226e-07	5.309131621442776e-07	3.238258076215643e-07
AGAAAAAGGGTTAATACTTTTCCGTGAACCAAACATATAATAAAATTCACTA	1.106503808083151e-06	8.514777566762668e-07	0.0	5.491646016552185e-07	1.6432426534523664e-07	8.904801174935086e-08	4.250981339042116e-07	2.473437344121917e-07	2.117107819008452e-07	3.716392135009944e-07	5.181212921945029e-07
GCAGGAAAAACTAACACCATTTACATACATTAACGACCAAAACTTTTTAATT	2.0118251056057292e-07	1.7029555133525336e-07	2.732591841500927e-07	5.491646016552185e-07	4.929727960357099e-07	8.904801174935086e-08	4.250981339042116e-07	8.244791147073056e-08	2.117107819008452e-07	2.1236526485771106e-07	1.2953032304862573e-07
CACAAAATTCCGGACATCTTTAGGCAACTGCAATCACAAATATTATTGCGTC	0.0	0.0	0.0	0.0	0.0	2.671440352480526e-07	2.125490669521058e-07	2.473437344121917e-07	0.0	0.0	0.0
AAAAAAATAACAAATAAGGTTGTGTTAACCAAACATATAATAAAATTCACTA	1.307686318643724e-06	8.514777566762668e-07	1.5484687101838587e-06	7.322194688736248e-07	5.751349287083282e-07	8.904801174935087e-07	4.250981339042116e-07	8.244791147073056e-07	9.526985185538034e-07	5.840044783587055e-07	3.238258076215643e-07
CAAGAAAGGGGCAAAGGAATTGGTTGTAATCAAAAGTCAAGAGACTTTAGAA	0.0	0.0	2.732591841500927e-07	0.0	0.0	0.0	0.0	0.0	0.0	0.0	0.0
TTTAAAATCTATAATTTTATTCTGTGTCCTAAAACACAAACCCCATTCTGGG	0.0	1.7029555133525336e-07	0.0	0.0	0.0	0.0	0.0	1.6489582294146112e-07	0.0	0.0	0.0
CACTTAATTGGAAACTCTCTTTTCAGTCACAAAATTACAACACTGTTTCGTT	2.0118251056057292e-07	0.0	0.0	0.0	8.216213267261832e-08	0.0	0.0	4.946874688243834e-07	0.0	5.3091316214427764e-08	0.0
AAGAAAAATTGGATGAAATTGGGAAAACATTAACGACCAAAACTTTTTAATT	0.0	1.7029555133525336e-07	0.0	0.0	0.0	0.0	0.0	0.0	0.0	0.0	0.0
CTGTAAAAAAGGAAGGACTTTTAAGTATTTCAAAAGGGAAACCTATTGTATA	2.112416360886016e-06	1.5326599620172803e-06	1.7306414996172537e-06	2.837350441885296e-06	9.859455920714199e-07	2.137152281984421e-06	6.376472008563174e-07	1.2367186720609583e-06	1.6936862552067616e-06	6.370957945731332e-07	1.0362425843890058e-06
GCAATAAAAGATAATGGAATTTGGTTGCATAAAGAAAAAAGAAAGTTTGTTT	0.0	1.7029555133525336e-07	0.0	0.0	0.0	0.0	0.0	0.0	0.0	0.0	0.0
GCGGCAAACCTAAATATATTTGCAAATCCTAAAACACAAACCCCATTCTGGG	0.0	0.0	0.0	0.0	0.0	0.0	0.0	4.122395573536528e-07	0.0	0.0	0.0
CATGCAATCGGTAATATTGTTTGATTGCATAAAGAAAAAAGAAAGTTTGTTT	4.0236502112114584e-07	0.0	0.0	0.0	0.0	0.0	0.0	0.0	0.0	0.0	0.0
AAGATTAACCTCAATAACGTTTAACTTCAACAAGCACTAAGTCGTTTAGTAT	0.0	0.0	0.0	0.0	0.0	0.0	0.0	0.0	3.1756617285126784e-07	1.592739486432833e-07	4.5335613067019e-07
TACTTAATTCTTAACCTCATTGTTCGGTTGGAAGTCTCAAGATTTTTTGTTC	0.0	1.7029555133525336e-07	0.0	0.0	0.0	0.0	0.0	0.0	0.0	0.0	0.0
GTTTGGAACAGTAACGGCTTTCATATACATTAACGACCAAAACTTTTTAATT	0.0	1.7029555133525336e-07	0.0	0.0	0.0	0.0	0.0	0.0	0.0	0.0	0.0
GAGATAAGAAAAAAACGTATTTTGAGGCATAAAGAAAAAAGAAAGTTTGTTT	3.3195114242494534e-06	1.1920688593467736e-06	1.275209526033766e-06	2.2881858402300773e-06	2.136215449488076e-06	1.0685761409922105e-06	1.7003925356168464e-06	1.154270760590228e-06	1.6936862552067616e-06	2.6545658107213886e-06	3.238258076215643e-07
CAATAAAGTGACAATAAGATTCCCTCATTTCAAAAGGGAAACCTATTGTATA	0.0	1.7029555133525336e-07	0.0	0.0	0.0	0.0	0.0	0.0	0.0	0.0	0.0
CGCATAACTTTTAAGGCTTTCATTTAGCATAAAGAAAAAAGAAAGTTTGTTT	0.0	1.7029555133525336e-07	1.8217278943339516e-07	1.830548672184062e-07	0.0	0.0	1.062745334760529e-07	0.0	1.058553909504226e-07	1.0618263242885553e-07	0.0
TGGATAAAAACTAATATAATTCTCATGATATAAACCGAAACCATCTTCGGCA	4.0236502112114584e-07	0.0	2.732591841500927e-07	4.5763716804601545e-07	0.0	4.4524005874675434e-07	2.125490669521058e-07	2.473437344121917e-07	1.058553909504226e-07	1.0618263242885553e-07	0.0
AATATAACCCCTAAAGTTTTTATTTTAAGAGAACAGATAACCTAATTTGAGT	0.0	1.7029555133525336e-07	0.0	0.0	0.0	0.0	0.0	0.0	0.0	0.0	0.0
GCCACAAGCTGCAAACGGTTTTGAGGAAGAGAACAGATAACCTAATTTGAGT	0.0	0.0	5.465183683001854e-07	3.661097344368124e-07	8.216213267261832e-08	0.0	0.0	0.0	0.0	0.0	0.0
TATACAAAAATAAAGAATTTGAATTAAACCAAACATATAATAAAATTCACTA	0.0	1.7029555133525336e-07	0.0	0.0	0.0	0.0	0.0	0.0	0.0	0.0	0.0
ATCGCAAACACGAAAAGATTTCGGGTCCCTCAACCCTTAACGCAGTTCGCGC	8.047300422422917e-07	6.811822053410134e-07	6.37604763016883e-07	7.322194688736248e-07	1.068107724744038e-06	7.123840939948069e-07	7.439217343323704e-07	1.154270760590228e-06	1.1644093004546486e-06	2.654565810721388e-07	6.476516152431286e-08
GGAAAAATGTAAAAGGAGTTTGGGTGGCATAAAGAAAAAAGAAAGTTTGTTT	1.106503808083151e-06	1.0217733080115201e-06	6.37604763016883e-07	6.406920352644215e-07	5.751349287083282e-07	6.233360822454561e-07	5.313726673802645e-07	2.473437344121917e-07	8.468431276033808e-07	3.185478972865666e-07	6.476516152431286e-08
AACCCAAGTAATAAGGATTTTTTTTAGCATAAAGAAAAAAGAAAGTTTGTTT	0.0	1.7029555133525336e-07	0.0	0.0	0.0	0.0	0.0	0.0	0.0	0.0	0.0
CTTCCAAACTGAAACGGGGTTTGACGTCAACAAGCACTAAGTCGTTTAGTAT	1.4082775739240107e-06	1.0217733080115201e-06	1.6395551049005565e-06	1.281384070528843e-06	2.382701847505931e-06	6.233360822454561e-07	2.019216136045005e-06	1.2367186720609583e-06	8.468431276033808e-07	5.3091316214427764e-08	0.0
AAATTAACAGTAAAGAGAGTTCAGTAGCATAAAGAAAAAAGAAAGTTTGTTT	0.0	1.7029555133525336e-07	0.0	0.0	0.0	0.0	0.0	0.0	0.0	0.0	0.0
AGTCAAACGGCAAATGTATTTGTGCATCACAAAATTACAACACTGTTTCGTT	0.0	0.0	0.0	0.0	0.0	0.0	6.376472008563174e-07	0.0	0.0	0.0	0.0
ACCAGAAAATATAAACCTATTTAATCATTTCAAAAGGGAAACCTATTGTATA	3.017737658408594e-07	8.514777566762668e-07	3.643455788667903e-07	3.661097344368124e-07	1.6432426534523664e-07	8.904801174935086e-08	1.062745334760529e-07	1.6489582294146112e-07	0.0	1.0618263242885553e-07	0.0
GACTGAAATAACAACATAGTTACTTCGCATAAAGAAAAAAGAAAGTTTGTTT	4.0236502112114584e-07	0.0	1.6395551049005565e-06	9.152743360920309e-07	2.382701847505931e-06	1.0685761409922105e-06	2.444314269949217e-06	2.226093609709725e-06	1.2702646914050713e-06	5.309131621442776e-07	1.9429548457293858e-07
CGTAAAACTTACAAGCAACTTCAGCAGCATAAAGAAAAAAGAAAGTTTGTTT	2.011825105605729e-06	1.3623644106820268e-06	1.7306414996172537e-06	1.6474938049656555e-06	1.3145941227618932e-06	1.3357201762402631e-06	1.3815689351886877e-06	1.2367186720609583e-06	8.468431276033808e-07	4.778218459298498e-07	0.0
CAGGAAAAATTCAAAGAATTGTGGGATCAACAAGCACTAAGTCGTTTAGTAT	0.0	1.7029555133525336e-07	0.0	9.15274336092031e-08	0.0	0.0	0.0	0.0	0.0	0.0	0.0
GTTCCAAGTCTTAACAAGCTTCCTTTGCATAAAGAAAAAAGAAAGTTTGTTT	2.9171464031283076e-06	3.746502129375574e-06	4.736492525268273e-06	4.75942654767856e-06	4.601079429666626e-06	6.589552869451964e-06	6.801570142467386e-06	5.194218422656026e-06	5.8220465022732425e-06	2.442200545863677e-06	1.2305380689619443e-06
AAGACAATATTAAAGTGGATTCCTATGTACGAACTAAAAATTATATTTGCCA	0.0	0.0	0.0	0.0	0.0	0.0	0.0	4.122395573536528e-07	0.0	0.0	0.0
TTGCTAATAGGTAATACGGTTGCAGTGCATAAAGAAAAAAGAAAGTTTGTTT	0.0	1.7029555133525336e-07	9.108639471669758e-08	0.0	0.0	0.0	0.0	0.0	0.0	0.0	0.0
ATATAAAATGTCAATGAGTTTTAGGTAAGAGAACAGATAACCTAATTTGAGT	0.0	1.7029555133525336e-07	0.0	5.491646016552185e-07	3.286485306904733e-07	1.7809602349870172e-07	6.376472008563174e-07	3.2979164588292224e-07	1.058553909504226e-07	5.3091316214427764e-08	6.476516152431286e-08
TGATGAACGGGGAATCCGGTTGGTGTAGCCGAATGGATAACTAATTTAGGTG	0.0	0.0	0.0	0.0	0.0	0.0	0.0	3.2979164588292224e-07	0.0	0.0	0.0
GACGTAAATGACAAATTCCTTCCGCATCACAAAATTACAACACTGTTTCGTT	0.0	0.0	0.0	0.0	0.0	0.0	0.0	2.473437344121917e-07	0.0	0.0	0.0
CTAAGAAACTTGAACCCGTTTCGAACACATTAACGACCAAAACTTTTTAATT	0.0	1.7029555133525336e-07	0.0	0.0	0.0	0.0	0.0	0.0	0.0	0.0	0.0
GTATTAATTAAAAAAATTGTTTCACAGCATAAAGAAAAAAGAAAGTTTGTTT	0.0	1.7029555133525336e-07	0.0	0.0	0.0	0.0	0.0	0.0	0.0	0.0	0.0
GTAGTAAGCGGTAACGGGGTTATGTGGCATAAAGAAAAAAGAAAGTTTGTTT	0.0	1.7029555133525336e-07	0.0	0.0	0.0	0.0	0.0	0.0	0.0	0.0	0.0
AGGTCAATCTATAAAATACTTATTGAACAAGAAACGGCAATTAAATTTTGAG	0.0	1.7029555133525336e-07	1.8217278943339516e-07	9.15274336092031e-08	8.216213267261832e-08	8.904801174935086e-08	0.0	0.0	0.0	5.3091316214427764e-08	6.476516152431286e-08
TGTTTAAAAGGTAATGGTTTTTATGAGCATAAAGAAAAAAGAAAGTTTGTTT	0.0	1.7029555133525336e-07	0.0	0.0	0.0	0.0	0.0	0.0	0.0	0.0	0.0
TCGGTAATGGTAAATACCATTCCTAATCGTAAACGATGAATGTGTTTCATGA	0.0	0.0	0.0	0.0	0.0	0.0	0.0	2.473437344121917e-07	0.0	0.0	0.0
AGTACAACACATAATGCGTTTAGTCTTCAACAAGCACTAAGTCGTTTAGTAT	0.0	1.7029555133525336e-07	0.0	0.0	0.0	0.0	0.0	8.244791147073056e-08	1.058553909504226e-07	5.3091316214427764e-08	0.0
AGTATAACGTAAAACAGCTTTGTATCGCCAAAATTGGCAACCCCATTTTACG	0.0	1.7029555133525336e-07	0.0	0.0	8.216213267261832e-08	0.0	0.0	0.0	0.0	0.0	0.0
TAATGAAGGCGGAACAAGCTTATGAGCAGATAAATAACAAATCAATTTACTC	0.0	1.7029555133525336e-07	0.0	0.0	0.0	0.0	0.0	0.0	0.0	0.0	0.0
TAGTTAAATCATATAATTTATGTGTTGCATAAAGAAAAAAGAAAGTTTGTTT	0.0	1.7029555133525336e-07	0.0	0.0	0.0	0.0	0.0	0.0	0.0	0.0	0.0
AATACAACTTCCATGGAAATTTACGATCAACAAGCACTAAGTCGTTTAGTAT	0.0	1.7029555133525336e-07	0.0	0.0	0.0	0.0	0.0	0.0	0.0	0.0	0.0
CACCGAAATGCTAAACTTGTTATATCCCCTCAACCCTTAACGCAGTTCGCGC	0.0	1.7029555133525336e-07	9.108639471669758e-08	1.830548672184062e-07	0.0	0.0	0.0	0.0	0.0	0.0	0.0
CGAACAATCTAGCAGCGGATTGGGAAGCATAAAGAAAAAAGAAAGTTTGTTT	0.0	1.7029555133525336e-07	0.0	0.0	0.0	0.0	0.0	0.0	0.0	0.0	0.0
AGGCGAATCACCAACCGCATTGTCAAACATTAACGACCAAAACTTTTTAATT	0.0	1.7029555133525336e-07	0.0	0.0	0.0	0.0	0.0	0.0	0.0	0.0	0.0
GATTCAAAGTGAAAAACATTTTATAGTACCTAAATTTCAAACTTATTTGCCT	0.0	1.7029555133525336e-07	0.0	0.0	0.0	0.0	0.0	0.0	0.0	0.0	0.0
AGGCGAATGAGTAACTACGTTTCGGGACATTAACGACCAAAACTTTTTAATT	4.0236502112114584e-07	0.0	4.5543197358348786e-07	9.152743360920309e-07	2.4648639801785497e-07	1.4247681879896138e-06	9.564708012844762e-07	0.0	6.351323457025357e-07	4.778218459298498e-07	0.0
ATCGAAAACTTAAATGTTATTTCAATATTTCAAAAGGGAAACCTATTGTATA	0.0	5.108866540057601e-07	9.108639471669758e-08	0.0	0.0	0.0	0.0	0.0	0.0	0.0	0.0
TGCCCAATTCGCAAAGGCTTTCTGTAGCATAAAGAAAAAAGAAAGTTTGTTT	2.112416360886016e-06	2.2138421673582937e-06	2.094987078484044e-06	2.7458230082760926e-06	1.7254047861249846e-06	2.4042963172324734e-06	1.8066670690928997e-06	4.122395573536528e-07	6.351323457025357e-07	6.90187110787561e-07	3.8859096914587716e-07
CATTGAATACCCAAATATCTTGACCCGCATAAAGAAAAAAGAAAGTTTGTTT	4.0236502112114584e-07	5.108866540057601e-07	3.643455788667903e-07	7.322194688736248e-07	3.286485306904733e-07	5.342880704961052e-07	3.188236004281587e-07	3.2979164588292224e-07	3.1756617285126784e-07	0.0	0.0
TGTCTAAACACTAACATTATTAAATAGCATAAAGAAAAAAGAAAGTTTGTTT	0.0	5.108866540057601e-07	3.643455788667903e-07	3.661097344368124e-07	0.0	8.904801174935086e-08	0.0	0.0	0.0	0.0	0.0
AGACAAAGCCAGAATAACTTTTGGAAGTACCAAGACAAAAAACTGTTATTTA	0.0	1.7029555133525336e-07	0.0	0.0	0.0	0.0	0.0	0.0	0.0	0.0	0.0
TTCAAAAAGAGTAAGGCTGTTATTCATCAACAAGCACTAAGTCGTTTAGTAT	0.0	1.7029555133525336e-07	0.0	0.0	0.0	0.0	0.0	0.0	0.0	0.0	6.476516152431286e-08
TTCACAACACGGAACGCTGTTAACGTCATTCAAACACGAATCGCTTTCTTAG	0.0	0.0	0.0	0.0	0.0	0.0	0.0	8.244791147073056e-07	0.0	0.0	0.0
GACTCAAATGGTAAACTCCTTCCGTGGCATAAAGAAAAAAGAAAGTTTGTTT	6.4378403379383335e-06	6.300935399404375e-06	6.922565998469015e-06	6.1323380518166065e-06	6.244322083118992e-06	5.610024740209105e-06	6.695295608991333e-06	6.101145448834061e-06	7.092311193678314e-06	3.1323876566512383e-06	1.489598715059196e-06
AAGGTAACTATAAAGGTTTTTGTAATCCCTCAACCCTTAACGCAGTTCGCGC	2.0118251056057292e-07	1.7029555133525336e-07	1.8217278943339516e-07	0.0	8.216213267261832e-08	0.0	0.0	0.0	0.0	0.0	0.0
CGATAAAAATGGAAGATGTTTGGGGCGCATAAAGAAAAAAGAAAGTTTGTTT	2.0118251056057292e-07	1.7029555133525336e-07	0.0	0.0	0.0	8.904801174935086e-08	0.0	0.0	0.0	0.0	0.0
TCAAGAAACTAGAGAAAATTTACCAAAAGAGAACAGATAACCTAATTTGAGT	0.0	1.7029555133525336e-07	0.0	9.15274336092031e-08	8.216213267261832e-08	0.0	0.0	0.0	1.058553909504226e-07	5.3091316214427764e-08	0.0
CACTAAATCTTAAAATCCATTATATTAACCAAACATATAATAAAATTCACTA	1.0059125528028646e-06	3.405911026705067e-07	4.5543197358348786e-07	7.322194688736248e-07	0.0	8.904801174935086e-08	3.188236004281587e-07	2.473437344121917e-07	0.0	4.247305297154221e-07	1.2953032304862573e-07
TCTCGAATTTAAAAGGTTGTTTACCGGCATAAAGAAAAAAGAAAGTTTGTTT	0.0	1.7029555133525336e-07	0.0	0.0	0.0	0.0	0.0	0.0	0.0	0.0	0.0
GCTTCAATCGAGAATATACTTTCGCTGCATAAAGAAAAAAGAAAGTTTGTTT	9.053212975225781e-06	6.641526502074881e-06	8.28886191921948e-06	8.237469024828278e-06	7.5589162058808854e-06	8.637657139687035e-06	6.695295608991333e-06	5.853801714421869e-06	7.198166584628737e-06	4.194213980939794e-06	1.424833553534883e-06
GCAATAACAATGAATATAGTTTTTGTACATTAACGACCAAAACTTTTTAATT	0.0	0.0	0.0	0.0	0.0	0.0	0.0	0.0	0.0	2.1236526485771106e-07	2.5906064609725146e-07
GGTGTAAGTTTTAAGCCAGTTGGTAGGATATAAACCGAAACCATCTTCGGCA	3.017737658408594e-07	3.405911026705067e-07	0.0	0.0	0.0	0.0	0.0	0.0	0.0	0.0	0.0
GTAGAAATCTCAAATCGTGTTTTTGGACATTAACGACCAAAACTTTTTAATT	0.0	1.7029555133525336e-07	0.0	9.15274336092031e-08	0.0	0.0	0.0	0.0	0.0	5.3091316214427764e-08	0.0
ACGACAATGCGCAAGTATCTTCCTTATCAACAAGCACTAAGTCGTTTAGTAT	6.236657827377761e-06	5.619753194063361e-06	6.193874840735435e-06	5.949283184598201e-06	1.314594122761893e-05	7.123840939948069e-06	5.313726673802645e-06	6.183593360304792e-06	9.738695967438879e-06	1.8051047512905442e-06	1.6191290381078215e-06
TTAAAAAACGAAAATTGATTTGTGAAGCATAAAGAAAAAAGAAAGTTTGTTT	0.0	1.7029555133525336e-07	0.0	0.0	0.0	0.0	0.0	0.0	0.0	0.0	0.0
TACTCAAAATGAAAACGGGTTTGATAGCATAAAGAAAAAAGAAAGTTTGTTT	0.0	1.7029555133525336e-07	0.0	0.0	0.0	0.0	0.0	0.0	0.0	0.0	0.0
AGTTAAATCTATAATTACATTGTGTGACATTAACGACCAAAACTTTTTAATT	0.0	1.7029555133525336e-07	0.0	0.0	0.0	0.0	0.0	0.0	0.0	0.0	0.0
AAAGAACTTCGTGTAATGTATGCCAAGCATAAAGAAAAAAGAAAGTTTGTTT	0.0	1.7029555133525336e-07	0.0	0.0	0.0	0.0	0.0	0.0	0.0	0.0	0.0
ACGTAAATGTTGAATCCCGTTATGTCAACCAAACATATAATAAAATTCACTA	3.4201026795297397e-06	3.0653199240345606e-06	3.188023815084415e-06	3.6610973443681236e-06	2.2183775821606944e-06	3.4728724582246836e-06	2.5505888034252697e-06	2.061197786768264e-06	2.0112524280580293e-06	1.0618263242885553e-06	7.771819382917543e-07
TTGAAAACAAGAAAAGGTATTATTTAGATATAAACCGAAACCATCTTCGGCA	0.0	1.7029555133525336e-07	0.0	0.0	0.0	0.0	0.0	0.0	0.0	0.0	0.0
GGGCCAAGCATTAATCTACTTGTGGAGCATAAAGAAAAAAGAAAGTTTGTTT	0.0	1.7029555133525336e-07	0.0	0.0	0.0	0.0	0.0	0.0	0.0	0.0	0.0
AGTTCAAATATAGTTTGTTTTTAACTGCATAAAGAAAAAAGAAAGTTTGTTT	0.0	1.7029555133525336e-07	0.0	0.0	0.0	0.0	0.0	0.0	0.0	0.0	0.0
GGAATAATGCCCAAAGAAATTTACCCTCAACAAGCACTAAGTCGTTTAGTAT	5.029562764014323e-07	5.108866540057601e-07	5.465183683001854e-07	1.830548672184062e-07	0.0	0.0	0.0	0.0	0.0	0.0	0.0
TTCATAAACAGTAAGTATATTAGACGGCATAAAGAAAAAAGAAAGTTTGTTT	0.0	1.7029555133525336e-07	0.0	0.0	0.0	0.0	0.0	0.0	0.0	0.0	0.0
ATACGAACGTAAAATGTTATTGTTAGTCCTAAAACACAAACCCCATTCTGGG	0.0	0.0	0.0	0.0	0.0	0.0	0.0	4.122395573536528e-07	0.0	0.0	0.0
TTTGAAAAAAATAAATGGTTTAAGAGTCAACAAGCACTAAGTCGTTTAGTAT	1.5088688292042971e-06	1.3623644106820268e-06	1.0019503418836733e-06	9.152743360920309e-07	9.859455920714199e-07	6.233360822454561e-07	5.313726673802645e-07	2.473437344121917e-07	1.1644093004546486e-06	4.247305297154221e-07	0.0
GGACTAAGCCCAAAGGGAATTGTTGGATTTCAAAAGGGAAACCTATTGTATA	2.5147813820071617e-06	2.7247288213640537e-06	1.8217278943339515e-06	1.922076105793265e-06	2.547026112851168e-06	1.6919122232376665e-06	1.5941180021407936e-06	1.5665103179438806e-06	1.0585539095042261e-06	9.025523756452721e-07	6.476516152431286e-08
CCTGGAACCATCTTGCATAATAACTTGCATAAAGAAAAAAGAAAGTTTGTTT	0.0	1.7029555133525336e-07	0.0	0.0	0.0	0.0	0.0	0.0	0.0	0.0	0.0
CCCTCAAGAATTAATCAGGTTAGAGGATTTCAAAAGGGAAACCTATTGTATA	0.0	1.7029555133525336e-07	0.0	0.0	0.0	0.0	0.0	0.0	0.0	0.0	0.0
GCGAAAAGTTTGAAATATTTTCGTGAGCATAAAGAAAAAAGAAAGTTTGTTT	0.0	3.405911026705067e-07	9.108639471669758e-08	7.322194688736248e-07	4.929727960357099e-07	3.5619204699740345e-07	4.250981339042116e-07	5.77135380295114e-07	2.117107819008452e-07	3.185478972865666e-07	6.476516152431286e-08
GTATTAATTTCCAAACGGGTTATAACACATTAACGACCAAAACTTTTTAATT	1.4082775739240107e-06	1.0217733080115201e-06	1.0019503418836733e-06	1.006801769701234e-06	4.1081066336309156e-07	7.123840939948069e-07	2.125490669521058e-07	1.6489582294146112e-07	3.1756617285126784e-07	1.0618263242885553e-07	1.2953032304862573e-07
ACTTAACTATTAAGTCTATTTGGTAAAACCAAACATATAATAAAATTCACTA	0.0	1.7029555133525336e-07	0.0	0.0	0.0	0.0	0.0	0.0	0.0	0.0	0.0
ACGCAAAGGGAGAAGGGACTTGAGTTGCATAAAGAAAAAAGAAAGTTTGTTT	0.0	0.0	0.0	0.0	0.0	0.0	2.125490669521058e-07	1.6489582294146112e-07	1.058553909504226e-07	0.0	0.0
ATCGTAACGAGAAACATAGTTAGTAGCCCTCAACCCTTAACGCAGTTCGCGC	0.0	1.7029555133525336e-07	0.0	0.0	0.0	8.904801174935086e-08	0.0	8.244791147073056e-08	0.0	0.0	0.0
ACTGCAATTCGAAACTCGTTTCGCTGGCATAAAGAAAAAAGAAAGTTTGTTT	0.0	0.0	0.0	7.322194688736248e-07	2.4648639801785497e-07	8.904801174935086e-08	1.062745334760529e-07	0.0	0.0	0.0	0.0
ACAAAAACCGTCAAATATCTTTACGGGCATAAAGAAAAAAGAAAGTTTGTTT	0.0	1.7029555133525336e-07	0.0	0.0	0.0	0.0	0.0	0.0	0.0	0.0	0.0
TATAAAATGCAGAAATCCTTTACGATCCCTCAACCCTTAACGCAGTTCGCGC	0.0	1.7029555133525336e-07	0.0	9.15274336092031e-08	0.0	0.0	0.0	8.244791147073056e-08	0.0	0.0	0.0
TGGTGCCCAGCGAATAGATAATGTAGTCAACAAGCACTAAGTCGTTTAGTAT	0.0	1.7029555133525336e-07	0.0	0.0	0.0	0.0	0.0	0.0	0.0	0.0	0.0
CAAGTAAGACGCAAGGTGATTGAGCGTCAACAAGCACTAAGTCGTTTAGTAT	0.0	3.405911026705067e-07	1.8217278943339516e-07	2.7458230082760926e-07	5.751349287083282e-07	6.233360822454561e-07	5.313726673802645e-07	1.6489582294146112e-07	2.117107819008452e-07	0.0	0.0
TGAGTAAGGACGAATAACATTGTATTGCATAAAGAAAAAAGAAAGTTTGTTT	0.0	0.0	0.0	0.0	0.0	2.671440352480526e-07	1.062745334760529e-07	0.0	0.0	0.0	6.476516152431286e-08
CTATAAATATTTAAATCGGTTTGATTTCAACAAGCACTAAGTCGTTTAGTAT	0.0	1.7029555133525336e-07	0.0	0.0	0.0	0.0	0.0	8.244791147073056e-08	0.0	0.0	0.0
TATACAAATCTAAACAGTTTTCTTAAGCATAAAGAAAAAAGAAAGTTTGTTT	0.0	1.7029555133525336e-07	0.0	0.0	0.0	0.0	0.0	0.0	0.0	0.0	0.0
AATTTAATTGTCAAATTAATTCAATCGCATAAAGAAAAAAGAAAGTTTGTTT	0.0	1.7029555133525336e-07	0.0	0.0	0.0	0.0	0.0	8.244791147073056e-08	0.0	0.0	0.0
CTGGTAAACTAAAAAAGTATTCTATCGATATAAACCGAAACCATCTTCGGCA	4.0236502112114584e-07	6.811822053410134e-07	1.8217278943339516e-07	9.15274336092031e-08	2.4648639801785497e-07	8.904801174935086e-08	0.0	8.244791147073056e-08	0.0	0.0	0.0
TTAATAACGAGTAAGTGTATTACATTCCCTCAACCCTTAACGCAGTTCGCGC	2.0118251056057292e-07	0.0	1.8217278943339516e-07	0.0	2.4648639801785497e-07	0.0	0.0	0.0	1.058553909504226e-07	1.592739486432833e-07	6.476516152431286e-08
AATTTAACCGGGAAGCATTTTGGTGCGCATAAAGAAAAAAGAAAGTTTGTTT	4.0236502112114584e-07	8.514777566762668e-07	6.37604763016883e-07	5.491646016552185e-07	0.0	0.0	0.0	0.0	0.0	0.0	0.0
CTCATAAAGTATAAACCGCTTGGGGGTCAACAAGCACTAAGTCGTTTAGTAT	5.029562764014323e-07	1.7029555133525336e-07	9.108639471669758e-08	6.406920352644215e-07	9.037834593988015e-07	1.0685761409922105e-06	3.188236004281587e-07	4.122395573536528e-07	4.234215638016904e-07	5.3091316214427764e-08	1.2953032304862573e-07
CCCGAAAAACGGATTTTATTAGGTTTGCATAAAGAAAAAAGAAAGTTTGTTT	0.0	1.7029555133525336e-07	0.0	0.0	0.0	0.0	0.0	0.0	0.0	0.0	0.0
CATTAAACTGTAAAGTGTGTTGTCCGCTGCGAATAACTAAAATAATTCCAAG	1.106503808083151e-06	5.108866540057601e-07	2.0039006837673467e-06	2.1051309730116713e-06	2.4648639801785496e-06	1.6919122232376665e-06	9.564708012844762e-07	9.069270261780362e-07	7.409877366529583e-07	1.168008956717411e-06	2.5906064609725146e-07
GATCTAAGGGGTAAGCGACTTAGTTCACATTAACGACCAAAACTTTTTAATT	2.0118251056057292e-07	0.0	0.0	1.830548672184062e-07	0.0	0.0	0.0	0.0	0.0	0.0	0.0
GTCTAAACGTAGAAATAGCTTAAACTGCATAAAGAAAAAAGAAAGTTTGTTT	1.106503808083151e-06	3.405911026705067e-07	1.4573823154671612e-06	1.4644389377472495e-06	1.6432426534523662e-06	1.8700082467363682e-06	3.9321577386139575e-06	1.4840624064731502e-06	3.5990832923143686e-06	1.9325239102051708e-05	2.72013678402114e-05
ATCTAAATCAGGAAAGGTTTTTCAACAACCAAACATATAATAAAATTCACTA	0.0	1.7029555133525336e-07	0.0	0.0	0.0	8.904801174935086e-08	0.0	8.244791147073056e-08	0.0	0.0	0.0
CATTAAAGTTCAACTCTCTTTATGCCCCCTCAACCCTTAACGCAGTTCGCGC	0.0	0.0	0.0	0.0	2.4648639801785497e-07	0.0	1.062745334760529e-07	1.6489582294146112e-07	0.0	0.0	0.0
GCACTAACATATAATATGCTTGCTATACTAAAAGTCCAAAATATTTTTGATA	2.0118251056057292e-07	3.405911026705067e-07	1.8217278943339516e-07	0.0	1.6432426534523664e-07	0.0	0.0	0.0	0.0	0.0	0.0
CACGCTACAAGCTAGTTGTGGGTGAAAACCAAACATATAATAAAATTCACTA	0.0	1.7029555133525336e-07	0.0	0.0	0.0	0.0	0.0	0.0	0.0	0.0	0.0
TTTTTAATTGAGAATCTGGTTTTCTCACTGCAATCACAAATATTATTGCGTC	4.224832721772032e-06	3.2356154753698136e-06	2.459332657350835e-06	3.7526247779773264e-06	3.5329717049225876e-06	3.11668041122728e-06	2.5505888034252697e-06	1.7314061408853416e-06	2.4346739918597198e-06	6.370957945731332e-07	3.8859096914587716e-07
TAAACAAATCTAAAGCAATTTATTACGCATAAAGAAAAAAGAAAGTTTGTTT	0.0	1.7029555133525336e-07	0.0	9.15274336092031e-08	0.0	0.0	0.0	0.0	0.0	0.0	6.476516152431286e-08
TGTACAAACTTCAATCGTGTTGGGCCAACCAAACATATAATAAAATTCACTA	0.0	3.405911026705067e-07	0.0	3.661097344368124e-07	2.4648639801785497e-07	1.7809602349870172e-07	1.062745334760529e-07	8.244791147073056e-08	3.1756617285126784e-07	2.1236526485771106e-07	6.476516152431286e-08
ACCACAATCTTCAAGGACGTTGTAGTAATTAAATATGTAATAGACTTCTCGT	0.0	1.7029555133525336e-07	0.0	0.0	0.0	0.0	0.0	0.0	0.0	0.0	0.0
TCTAGAATATGAAAGCAGGTTCTTGCGCATAAAGAAAAAAGAAAGTTTGTTT	7.141979124900339e-06	6.471230950739627e-06	7.104738787902411e-06	5.491646016552185e-06	4.765403695011862e-06	5.3428807049610525e-06	3.29451053775764e-06	3.710156016182875e-06	3.2815171194631006e-06	2.920022391793527e-06	1.489598715059196e-06
GAAGGAATCGTCAAAGTCTTTACCACGCATAAAGAAAAAAGAAAGTTTGTTT	0.0	1.7029555133525336e-07	0.0	0.0	0.0	0.0	0.0	0.0	0.0	0.0	0.0
TCTCTAATACGTTCCCCCTTTGTTAAAACCAAACATATAATAAAATTCACTA	0.0	1.7029555133525336e-07	0.0	0.0	0.0	0.0	0.0	0.0	0.0	0.0	0.0
CTTATAATCTGCAACTGTGTTTTAATAACCAAACATATAATAAAATTCACTA	6.639022848498907e-06	6.811822053410134e-06	7.195825182619108e-06	8.969688493701902e-06	2.300539714833313e-06	4.808592634464947e-06	3.5070596047097457e-06	2.9681248129463004e-06	2.85809555566141e-06	3.2385702890800936e-06	1.2953032304862572e-06
ATGGCAAAACGGAAGGGTGTTGTCTAACTAAAAGTCCAAAATATTTTTGATA	0.0	1.7029555133525336e-07	0.0	0.0	0.0	0.0	0.0	0.0	0.0	0.0	0.0
AATACAGACTAAAACAGTTATTACATGCATAAAGAAAAAAGAAAGTTTGTTT	0.0	1.7029555133525336e-07	0.0	0.0	0.0	0.0	0.0	0.0	0.0	0.0	0.0
CTCCTAATTCTCAAACCTATTATGTCGTACGAACTAAAAATTATATTTGCCA	0.0	0.0	0.0	0.0	0.0	0.0	0.0	2.9681248129463004e-06	0.0	0.0	0.0
GTTATAAATGGTAATGAGGTCGGACAGCATAAAGAAAAAAGAAAGTTTGTTT	0.0	1.7029555133525336e-07	0.0	0.0	0.0	0.0	0.0	0.0	0.0	0.0	0.0
ACGTTAAAACAGAACCGAGTTTAGGGGCCAAAATTGGCAACCCCATTTTACG	0.0	1.7029555133525336e-07	0.0	0.0	0.0	0.0	0.0	7.420312032365751e-07	0.0	0.0	0.0
GGTCAAAATAAGAAATATGTTTCGCATCGTAAACGATGAATGTGTTTCATGA	0.0	1.7029555133525336e-07	9.108639471669758e-08	0.0	0.0	0.0	0.0	8.244791147073056e-08	0.0	0.0	0.0
ATACTAATCTTGAAGATACTTTGATAGCATAAAGAAAAAAGAAAGTTTGTTT	0.0	0.0	0.0	0.0	0.0	0.0	2.125490669521058e-07	8.244791147073056e-08	1.058553909504226e-07	5.3091316214427764e-08	0.0
GATTTAATCCTCACCGTGTTTTTTTATCACAAAATTACAACACTGTTTCGTT	0.0	1.7029555133525336e-07	0.0	0.0	0.0	0.0	0.0	0.0	0.0	0.0	0.0
CATTAAACGGAAAACTAATTTCGGGTGCATAAAGAAAAAAGAAAGTTTGTTT	8.047300422422917e-07	5.108866540057601e-07	9.108639471669757e-07	9.152743360920309e-07	3.286485306904733e-07	3.5619204699740345e-07	8.501962678084232e-07	3.2979164588292224e-07	2.117107819008452e-07	1.380374221575122e-06	2.5906064609725146e-07
TCCTTTACCGCGGACGGGCTCTGGAAGCATAAAGAAAAAAGAAAGTTTGTTT	0.0	1.7029555133525336e-07	0.0	0.0	0.0	0.0	0.0	0.0	0.0	0.0	0.0
CGCCTAACACAAAAAACATTTGTAATGATATAAACCGAAACCATCTTCGGCA	2.0118251056057292e-07	0.0	0.0	0.0	0.0	0.0	0.0	0.0	0.0	0.0	0.0
ATATTAACCAACAAAATCCTTATCTAAACCAAACATATAATAAAATTCACTA	0.0	1.7029555133525336e-07	0.0	0.0	0.0	0.0	0.0	0.0	0.0	0.0	0.0
CTGACAATAGTGAAATCGCTTGATCGAACCAAACATATAATAAAATTCACTA	0.0	1.7029555133525336e-07	0.0	0.0	0.0	0.0	0.0	0.0	0.0	0.0	0.0
CAGGTAACCCTTAAGGAGTTTCGTTTACAAGAAACGGCAATTAAATTTTGAG	1.0059125528028646e-06	1.7029555133525336e-07	2.732591841500927e-07	1.830548672184062e-07	2.4648639801785497e-07	8.904801174935087e-07	3.188236004281587e-07	4.946874688243834e-07	3.1756617285126784e-07	3.185478972865666e-07	0.0
GGCTAAACTCATAAAGCCGTTTTAACTCAACAAGCACTAAGTCGTTTAGTAT	3.7218764453705992e-06	3.405911026705067e-06	3.825628578101298e-06	3.4780424771497175e-06	3.368647439577351e-06	3.918112516971438e-06	2.444314269949217e-06	2.226093609709725e-06	4.6576372018185945e-06	1.3272829053606943e-06	1.9429548457293858e-07
ACAGGAATTAAAAACAACATCAAATCTCAACAAGCACTAAGTCGTTTAGTAT	0.0	0.0	0.0	0.0	0.0	0.0	0.0	0.0	0.0	0.0	2.5906064609725146e-07
ACGAAAACACTAAACAAGTTTGCCCAGCATAAAGAAAAAAGAAAGTTTGTTT	0.0	1.7029555133525336e-07	0.0	9.15274336092031e-08	8.216213267261832e-08	1.7809602349870172e-07	1.062745334760529e-07	0.0	1.058553909504226e-07	1.0618263242885553e-07	6.476516152431286e-08
TCTTAAATATAGAAATCTATTCGCTCTCAACAAGCACTAAGTCGTTTAGTAT	2.0118251056057292e-07	1.7029555133525336e-07	5.465183683001854e-07	6.406920352644215e-07	4.1081066336309156e-07	3.5619204699740345e-07	6.376472008563174e-07	5.77135380295114e-07	4.234215638016904e-07	1.0087350080741276e-06	2.5906064609725146e-07
TTGTAAAGTAATAACCGATTTAGGCCATTTCAAAAGGGAAACCTATTGTATA	5.532519040415756e-06	3.746502129375574e-06	4.189974156968088e-06	4.027207078804936e-06	5.176214358374954e-06	2.6714403524805262e-06	1.4878434686647408e-06	1.5665103179438806e-06	2.1171078190084522e-06	3.716392135009944e-07	1.2953032304862573e-07
CGTTCAATACGTTACACGTTTAGTCTGATATAAACCGAAACCATCTTCGGCA	0.0	1.7029555133525336e-07	0.0	0.0	0.0	0.0	0.0	0.0	0.0	0.0	0.0
CGCCAATCATAAAAGAAATTTCCTTAAAGAGAACAGATAACCTAATTTGAGT	0.0	1.7029555133525336e-07	0.0	0.0	0.0	0.0	0.0	0.0	0.0	0.0	0.0
ACACCAATATACAATGGTTTTGTATGTCGTAAACGATGAATGTGTTTCATGA	0.0	1.7029555133525336e-07	0.0	0.0	8.216213267261832e-08	0.0	0.0	8.244791147073056e-08	0.0	0.0	0.0
CTCATAAAATAAAACAACGTTCTGATAAGAGAACAGATAACCTAATTTGAGT	6.035475316817188e-07	3.405911026705067e-07	4.5543197358348786e-07	5.491646016552185e-07	1.6432426534523664e-07	3.5619204699740345e-07	3.188236004281587e-07	5.77135380295114e-07	6.351323457025357e-07	4.778218459298498e-07	0.0
TCCAAAAAGCGAAACTATATTCTGCCGCATAAAGAAAAAAGAAAGTTTGTTT	0.0	1.7029555133525336e-07	0.0	0.0	0.0	0.0	0.0	0.0	0.0	0.0	0.0
CACCAACAAGAAAACACCTTGTACAAGCATAAAGAAAAAAGAAAGTTTGTTT	0.0	1.7029555133525336e-07	0.0	0.0	0.0	0.0	0.0	0.0	0.0	0.0	0.0
TTGAAAAGATACAACATACTTTATGCCCCTCAACCCTTAACGCAGTTCGCGC	2.8165551478480213e-06	2.2138421673582937e-06	3.643455788667903e-06	3.935679645195732e-06	5.094052225702336e-06	3.4728724582246836e-06	4.676079472946328e-06	2.061197786768264e-06	4.3400710289673266e-06	1.380374221575122e-06	6.476516152431286e-07
TCTAAAAAGCGGAAATAAGTTTTGGCCTGCGAATAACTAAAATAATTCCAAG	1.5088688292042971e-06	1.0217733080115201e-06	1.4573823154671612e-06	3.935679645195732e-06	2.2183775821606944e-06	3.11668041122728e-06	1.5941180021407936e-06	2.8032289900048387e-06	2.3288186009092972e-06	1.9643786999338273e-06	1.489598715059196e-06
TATACAATTGTCAACCCATTTAATTAGATATAAACCGAAACCATCTTCGGCA	3.017737658408594e-07	1.7029555133525336e-07	2.732591841500927e-07	0.0	0.0	0.0	0.0	0.0	0.0	0.0	0.0
AGCAGAAGGTATAACGGCGTTGCAATTCAACAAGCACTAAGTCGTTTAGTAT	8.047300422422917e-07	1.0217733080115201e-06	1.0930367366003708e-06	5.491646016552185e-07	1.2324319900892748e-06	1.2466721644909122e-06	7.439217343323704e-07	6.595832917658445e-07	8.468431276033808e-07	3.185478972865666e-07	2.5906064609725146e-07
ACTGCAACTGATAATCAGATTAGACCAGCCGAATGGATAACTAATTTAGGTG	0.0	1.7029555133525336e-07	0.0	0.0	0.0	0.0	0.0	0.0	0.0	0.0	0.0
CGATTAAAAAGTTAACTTTCTTTCTTTCAACAAGCACTAAGTCGTTTAGTAT	0.0	1.7029555133525336e-07	0.0	0.0	0.0	0.0	0.0	0.0	0.0	0.0	0.0
TGAGAAAACAAGAAACCTTTTACTTGACAAGAAACGGCAATTAAATTTTGAG	1.6094600844845834e-06	3.405911026705067e-07	1.0019503418836733e-06	1.281384070528843e-06	6.572970613809466e-07	1.4247681879896138e-06	5.313726673802645e-07	8.244791147073056e-07	4.234215638016904e-07	1.4865568540039775e-06	8.419470998160672e-07
CGTTTAAGAATGATAGCCTTGCGACAACAAGAAACGGCAATTAAATTTTGAG	0.0	0.0	0.0	0.0	0.0	0.0	0.0	0.0	2.117107819008452e-07	1.0618263242885553e-07	0.0
TAATTAAACTCTAAAATGTTTATTCGTCCTAAAACACAAACCCCATTCTGGG	0.0	1.7029555133525336e-07	0.0	0.0	0.0	0.0	0.0	8.244791147073056e-08	0.0	0.0	0.0
ATGGCAACAAGTAAGCAACTTCTGCCGCATAAAGAAAAAAGAAAGTTTGTTT	3.017737658408594e-07	5.108866540057601e-07	5.465183683001854e-07	1.830548672184062e-07	4.1081066336309156e-07	1.7809602349870172e-07	1.062745334760529e-06	4.122395573536528e-07	0.0	0.0	0.0
AGCCAAATTGTAAATGGGGTTGTGGAATTTCAAAAGGGAAACCTATTGTATA	0.0	0.0	0.0	0.0	2.4648639801785497e-07	0.0	0.0	1.6489582294146112e-07	0.0	1.0618263242885553e-07	6.476516152431286e-08
TCGTCAACTCCTAATACGTTTCATCATCACAAAATTACAACACTGTTTCGTT	0.0	0.0	0.0	0.0	0.0	0.0	4.250981339042116e-07	0.0	0.0	0.0	0.0
CCCGTAACCATTAAACGTATTTATGAGCATAAAGAAAAAAGAAAGTTTGTTT	0.0	0.0	0.0	0.0	0.0	0.0	0.0	0.0	2.117107819008452e-07	0.0	0.0
TTTTGAAACCCCAATGGGTTTGCCCCATCCAAACGCATAATTACTTTTAACC	0.0	0.0	0.0	0.0	0.0	0.0	0.0	3.2979164588292224e-07	0.0	0.0	0.0
ATGCTAATTATGAAATGAATTGGACGGCATAAAGAAAAAAGAAAGTTTGTTT	0.0	0.0	0.0	0.0	0.0	0.0	2.125490669521058e-07	0.0	0.0	0.0	0.0
TATCGAAATTAGAATACTGTTGGACGCCCCAAATAGGCAAAGCTTTTCCCAA	0.0	1.7029555133525336e-07	0.0	0.0	0.0	0.0	0.0	0.0	0.0	0.0	0.0
CTCAGGAAAGTTCAAAAGCTTTGGTTGCATAAAGAAAAAAGAAAGTTTGTTT	0.0	1.7029555133525336e-07	0.0	0.0	0.0	0.0	0.0	0.0	0.0	0.0	0.0
CGAGTAACGACTAAAACCTTTACAAAAACCAAACATATAATAAAATTCACTA	1.7100513397648698e-06	2.2138421673582937e-06	2.6415054467842294e-06	1.922076105793265e-06	9.859455920714199e-07	1.6919122232376665e-06	3.188236004281587e-07	6.595832917658445e-07	2.117107819008452e-07	1.5396481702184052e-06	3.8859096914587716e-07
ACGAAAAACGCTAACGAATTTCGTCAATTTCAAAAGGGAAACCTATTGTATA	6.035475316817188e-07	3.405911026705067e-07	4.5543197358348786e-07	4.5763716804601545e-07	0.0	1.7809602349870172e-07	1.062745334760529e-07	0.0	0.0	0.0	6.476516152431286e-08
CGAGCAAGGGGGGAGCGGGTTGGCGGGCATAAAGAAAAAAGAAAGTTTGTTT	0.0	1.7029555133525336e-07	0.0	0.0	0.0	0.0	0.0	0.0	0.0	0.0	0.0
TGACCAAAATTAAACTCTTTTGTGGAGCATAAAGAAAAAAGAAAGTTTGTTT	1.106503808083151e-06	5.108866540057601e-07	4.5543197358348786e-07	8.237469024828278e-07	9.859455920714199e-07	1.3357201762402631e-06	1.169019868236582e-06	5.77135380295114e-07	8.468431276033808e-07	2.1236526485771106e-07	1.9429548457293858e-07
GAGGTAAATTAGAAGCATATTGATTCGCATAAAGAAAAAAGAAAGTTTGTTT	2.213007616166302e-06	2.384137718693547e-06	5.100838104135064e-06	2.928877875494499e-06	3.5329717049225876e-06	3.7400164934727365e-06	2.9756869373294815e-06	2.8856769014755693e-06	3.9166494651656365e-06	1.6458308026472606e-06	7.124167767674415e-07
GTCGGAATTTCTAATGATTTTAATATAACCAAACATATAATAAAATTCACTA	2.615372637287448e-06	2.0435466160230403e-06	8.197775524502782e-07	2.013603539402468e-06	0.0	4.4524005874675434e-07	1.062745334760529e-07	3.2979164588292224e-07	4.234215638016904e-07	7.432784270019888e-07	3.8859096914587716e-07
TAATTAAAAGTTAACGTTAATCCTATTCAACAAGCACTAAGTCGTTTAGTAT	0.0	1.7029555133525336e-07	0.0	0.0	0.0	0.0	0.0	0.0	0.0	0.0	0.0
CGAATAAAGTGAAACGTGATTGCAATGCATAAAGAAAAAAGAAAGTTTGTTT	1.6094600844845834e-06	1.3623644106820268e-06	3.5523693939512056e-06	3.4780424771497175e-06	2.875674643541641e-06	4.541448599216894e-06	3.6133341381857994e-06	1.9787498752975334e-06	3.2815171194631006e-06	2.760748443150244e-06	3.950674852983084e-06
TCGCAAAAACGTAATTATTTTAATCGGCATAAAGAAAAAAGAAAGTTTGTTT	0.0	1.7029555133525336e-07	0.0	0.0	0.0	0.0	0.0	0.0	0.0	0.0	0.0
TAGACAAGTCGCAAGGTTTTTAATACTCAACAAGCACTAAGTCGTTTAGTAT	0.0	0.0	0.0	0.0	0.0	0.0	0.0	0.0	0.0	0.0	2.5906064609725146e-07
TGAGTAACGGGAAACTTTGTTATTGGGCATAAAGAAAAAAGAAAGTTTGTTT	3.4201026795297397e-06	2.895024372699307e-06	2.2771598679174394e-06	1.922076105793265e-06	1.9718911841428397e-06	1.959056258485719e-06	6.376472008563174e-07	1.154270760590228e-06	4.234215638016904e-07	1.592739486432833e-07	4.5335613067019e-07
AGCGCAATTCGAAATGGTACTGTCTGAACCAAACATATAATAAAATTCACTA	0.0	1.7029555133525336e-07	0.0	0.0	0.0	0.0	0.0	0.0	0.0	0.0	0.0
CCTGGAACACAAAAGGCGTTTTCTAGGCATAAAGAAAAAAGAAAGTTTGTTT	0.0	1.7029555133525336e-07	0.0	0.0	0.0	0.0	0.0	0.0	0.0	0.0	0.0
CGCCAGACTTTCGGCAAAACTTTGGAGCATAAAGAAAAAAGAAAGTTTGTTT	0.0	1.7029555133525336e-07	0.0	0.0	0.0	0.0	0.0	0.0	0.0	0.0	0.0
GCTAAAATCCCCAAAGCTCTTTAGTTTCAACAAGCACTAAGTCGTTTAGTAT	0.0	1.7029555133525336e-07	0.0	0.0	8.216213267261832e-08	0.0	0.0	0.0	0.0	0.0	0.0
GCCCCAATTCCTAATTATGTTCCCCGTCAACAAGCACTAAGTCGTTTAGTAT	7.041387869620053e-07	8.514777566762668e-07	5.465183683001854e-07	5.491646016552185e-07	1.1502698574166564e-06	3.5619204699740345e-07	1.169019868236582e-06	1.0718228491194973e-06	8.468431276033808e-07	1.0618263242885553e-07	0.0
ACGTTAACTTCGAAGAAATTAACATATCAACAAGCACTAAGTCGTTTAGTAT	0.0	0.0	0.0	0.0	0.0	0.0	0.0	0.0	2.117107819008452e-07	0.0	0.0
AAAACAAGCCACAACGTCATTTTACAAACCAAACATATAATAAAATTCACTA	0.0	1.7029555133525336e-07	0.0	0.0	0.0	0.0	0.0	0.0	0.0	0.0	0.0
ATAAAATAAATTAAAGATATTGCGTATCAACAAGCACTAAGTCGTTTAGTAT	0.0	1.7029555133525336e-07	0.0	0.0	0.0	0.0	0.0	0.0	0.0	0.0	0.0
TTTATAAATCGCAACTGTCTTATGAACCCTCAACCCTTAACGCAGTTCGCGC	4.124241466491745e-06	1.7029555133525336e-06	4.098887762251391e-06	3.5695699107589203e-06	5.997835685101137e-06	4.185256552219491e-06	5.951373874658963e-06	4.946874688243833e-06	3.5990832923143686e-06	1.7520134350761163e-06	3.238258076215643e-07
GGTGGAAGGAGGAAGGAAATTTGGCAAACCAAACATATAATAAAATTCACTA	0.0	0.0	0.0	2.7458230082760926e-07	1.6432426534523664e-07	8.904801174935086e-08	4.250981339042116e-07	8.244791147073056e-08	0.0	0.0	6.476516152431286e-08
TTCATAATTAATAAGCTATTTCTTACGCATAAAGAAAAAAGAAAGTTTGTTT	0.0	1.7029555133525336e-07	0.0	0.0	0.0	0.0	0.0	0.0	0.0	0.0	0.0
ACAGGAACAATTAACTTTGTTTCCAAGCATAAAGAAAAAAGAAAGTTTGTTT	0.0	1.7029555133525336e-07	0.0	0.0	0.0	0.0	0.0	0.0	1.058553909504226e-07	5.3091316214427764e-08	0.0
AGCAAAACGCTGAAAAAGCTTTGCAAGATATAAACCGAAACCATCTTCGGCA	0.0	1.7029555133525336e-07	0.0	0.0	0.0	0.0	0.0	0.0	0.0	0.0	0.0
CAAAAATTAGCAAACCCTTTACTTTAAACCAAACATATAATAAAATTCACTA	0.0	1.7029555133525336e-07	0.0	0.0	0.0	0.0	0.0	0.0	0.0	0.0	0.0
TTCGCAAGACAAAAATGGATTTTACCTCAACAAGCACTAAGTCGTTTAGTAT	2.0118251056057292e-07	0.0	0.0	0.0	0.0	8.904801174935086e-08	0.0	0.0	0.0	0.0	6.476516152431286e-08
AATTGAAGAAAAAATGAGTTTAGGTGGCATAAAGAAAAAAGAAAGTTTGTTT	0.0	1.7029555133525336e-07	0.0	0.0	0.0	0.0	0.0	0.0	0.0	0.0	0.0
TATACAAGGAAGAAATGTATTGTGATATCCAAACGCATAATTACTTTTAACC	0.0	1.7029555133525336e-07	0.0	0.0	0.0	0.0	0.0	0.0	0.0	0.0	0.0
TCGAAAATTGCAAAATGTGGTGCGATGCATAAAGAAAAAAGAAAGTTTGTTT	0.0	1.7029555133525336e-07	0.0	0.0	0.0	0.0	0.0	0.0	0.0	5.3091316214427764e-08	0.0
TGAGAAAGCTGGAACCGATTTGCGGGGCATAAAGAAAAAAGAAAGTTTGTTT	0.0	1.7029555133525336e-07	0.0	0.0	0.0	0.0	0.0	0.0	0.0	0.0	0.0
TCATAAATTGGCAAGAGGGTTAGCTTATCCAAACGCATAATTACTTTTAACC	2.0118251056057292e-07	0.0	0.0	0.0	0.0	8.904801174935086e-08	0.0	8.244791147073056e-08	0.0	0.0	0.0
TGGAGAACCGTGAACAGACTTTTGAGGCATAAAGAAAAAAGAAAGTTTGTTT	0.0	0.0	2.732591841500927e-07	6.406920352644215e-07	5.751349287083282e-07	4.4524005874675434e-07	2.125490669521058e-07	4.946874688243834e-07	4.234215638016904e-07	4.247305297154221e-07	5.181212921945029e-07
CCTCTAATTCACAACGGTATTAATTGGCATAAAGAAAAAAGAAAGTTTGTTT	3.1183289136888805e-06	8.514777566762668e-07	1.5484687101838587e-06	2.4712407074484833e-06	3.5329717049225876e-06	2.4933443289818245e-06	1.5941180021407936e-06	1.8138540523560724e-06	1.587830864256339e-06	6.90187110787561e-07	3.238258076215643e-07
CATATAATGTAGAATATACTTGTACTTCAACAAGCACTAAGTCGTTTAGTAT	2.0118251056057292e-07	0.0	3.643455788667903e-07	2.7458230082760926e-07	5.751349287083282e-07	4.4524005874675434e-07	9.564708012844762e-07	7.420312032365751e-07	4.234215638016904e-07	3.185478972865666e-07	6.476516152431286e-08
GGCATAATCAATAACTTGTTCTTATAAAGAGAACAGATAACCTAATTTGAGT	0.0	0.0	0.0	0.0	0.0	0.0	0.0	0.0	0.0	0.0	1.9429548457293858e-07
AATGTAACACCCAATGTTTTTCACCAACTGCAATCACAAATATTATTGCGTC	0.0	3.405911026705067e-07	0.0	0.0	0.0	0.0	0.0	0.0	0.0	5.3091316214427764e-08	0.0
ACTAAAATATCTAAACGGCTTGGGTTGCATAAAGAAAAAAGAAAGTTTGTTT	3.017737658408594e-07	1.7029555133525336e-07	1.8217278943339516e-07	3.661097344368124e-07	2.4648639801785497e-07	4.4524005874675434e-07	9.564708012844762e-07	3.2979164588292224e-07	1.0585539095042261e-06	3.185478972865666e-07	6.476516152431286e-08
ACCCAAACGGATAATACCTTTTTCCCGCATAAAGAAAAAAGAAAGTTTGTTT	3.1183289136888805e-06	2.0435466160230403e-06	3.5523693939512056e-06	2.7458230082760926e-06	3.6972959702678243e-06	2.760488364229877e-06	2.2317652029971112e-06	2.390989432651186e-06	2.4346739918597198e-06	1.0618263242885553e-06	6.476516152431286e-08
TCAGCAATGCCAAAAAACTTTGGATAGCATAAAGAAAAAAGAAAGTTTGTTT	0.0	0.0	0.0	0.0	0.0	0.0	0.0	0.0	2.117107819008452e-07	5.3091316214427764e-08	0.0
CACTAAAAAAATTAAGAATTTTTATTAACCAAACATATAATAAAATTCACTA	0.0	1.7029555133525336e-07	0.0	0.0	0.0	0.0	0.0	0.0	0.0	0.0	0.0
ATTTGAAAAAGTAACTACTTTACTCGGCATAAAGAAAAAAGAAAGTTTGTTT	0.0	3.405911026705067e-07	9.108639471669758e-08	9.15274336092031e-08	0.0	0.0	0.0	0.0	0.0	1.0618263242885553e-07	0.0
TTGAGAAGGCTCTATAGGATTGGTGTGCATAAAGAAAAAAGAAAGTTTGTTT	0.0	1.7029555133525336e-07	0.0	0.0	1.6432426534523664e-07	0.0	0.0	0.0	0.0	0.0	0.0
AGATAAAATCACAAATGTATTAATATGCATAAAGAAAAAAGAAAGTTTGTTT	0.0	1.7029555133525336e-07	0.0	0.0	0.0	0.0	0.0	0.0	0.0	0.0	0.0
TAGTAAAACGCAAATTGAGTTCCTTCGCATAAAGAAAAAAGAAAGTTTGTTT	0.0	1.7029555133525336e-07	0.0	0.0	0.0	0.0	0.0	0.0	0.0	0.0	0.0
TAAAAAAATGGAAAGTTGTTTGCGACGCATAAAGAAAAAAGAAAGTTTGTTT	0.0	1.7029555133525336e-07	0.0	0.0	0.0	0.0	0.0	0.0	0.0	0.0	0.0
AAATAAACTTTGAATTATGTTGATGGGCATAAAGAAAAAAGAAAGTTTGTTT	3.7218764453705992e-06	3.5762065780403206e-06	4.554319735834879e-06	2.37971327383928e-06	3.7794581029404427e-06	4.541448599216894e-06	3.825883205137905e-06	4.3697393079487195e-06	6.033757284174088e-06	1.6989221188616884e-06	1.2953032304862572e-06
TTCCAAATCATAAAAATTTTTATACGGATATAAACCGAAACCATCTTCGGCA	1.7100513397648698e-06	1.0217733080115201e-06	8.197775524502782e-07	5.491646016552185e-07	8.216213267261832e-08	8.904801174935086e-08	0.0	8.244791147073056e-08	0.0	0.0	0.0
GAGGAAACACTTAAGGCTATTAGTAATCAACAAGCACTAAGTCGTTTAGTAT	7.041387869620053e-07	1.1920688593467736e-06	5.465183683001854e-07	6.406920352644215e-07	9.037834593988015e-07	1.4247681879896138e-06	1.062745334760529e-06	1.4016144950024194e-06	8.468431276033808e-07	3.716392135009944e-07	1.9429548457293858e-07
GTATAAAAATTGAACCTGTTTGTACGCTGGCAAACGTTAACCAAGTTAAGTG	0.0	1.7029555133525336e-07	0.0	0.0	0.0	0.0	0.0	0.0	0.0	0.0	0.0
CCAAGAACGTCAAATTTTCTTGTGAACCCTCAACCCTTAACGCAGTTCGCGC	8.047300422422917e-07	1.7029555133525336e-07	2.732591841500927e-07	2.7458230082760926e-07	1.6432426534523664e-07	8.904801174935086e-08	0.0	1.6489582294146112e-07	1.058553909504226e-07	0.0	0.0
ATAAAAATTGGCAACCAGTTTTTCATATTTCAAAAGGGAAACCTATTGTATA	0.0	1.7029555133525336e-07	0.0	0.0	0.0	0.0	0.0	0.0	0.0	0.0	0.0
CCACTAAAGGTGAAGCGAATTCTCCGCCCCAAATAGGCAAAGCTTTTCCCAA	0.0	1.7029555133525336e-07	0.0	0.0	0.0	0.0	0.0	0.0	0.0	0.0	0.0
ATTTCAAAAAGTAAGATGTTTGTTCGGCATAAAGAAAAAAGAAAGTTTGTTT	2.0118251056057292e-07	1.7029555133525336e-07	0.0	0.0	1.6432426534523664e-07	8.904801174935086e-08	0.0	0.0	1.058553909504226e-07	0.0	0.0
CAGCCAACACTGAAGTGGATTGGGAAGCATAAAGAAAAAAGAAAGTTTGTTT	0.0	1.7029555133525336e-07	0.0	0.0	0.0	0.0	0.0	0.0	0.0	0.0	0.0
GAAATAATTTAGAATGCCTTTTGAATGCATAAAGAAAAAAGAAAGTTTGTTT	2.7159638925677342e-06	2.895024372699307e-06	2.8236782362176248e-06	3.6610973443681236e-06	3.368647439577351e-06	2.6714403524805262e-06	2.444314269949217e-06	1.7314061408853416e-06	2.0112524280580293e-06	6.90187110787561e-07	6.476516152431286e-07
AGGGAAAATTTAATTAGGGTTGGGGGCTGCGAATAACTAAAATAATTCCAAG	0.0	1.7029555133525336e-07	0.0	0.0	0.0	0.0	0.0	0.0	0.0	0.0	0.0
TTGATAAATAGTAATTCAGTTATCCTGCATAAAGAAAAAAGAAAGTTTGTTT	2.0118251056057292e-07	0.0	0.0	0.0	0.0	0.0	0.0	0.0	0.0	0.0	0.0
AAAGGAACAGTTAAGCTAATTCCAAGTCCTAAAACACAAACCCCATTCTGGG	0.0	1.7029555133525336e-07	9.108639471669758e-08	0.0	0.0	0.0	0.0	0.0	0.0	0.0	0.0
CATCTAACATTAAAGCCGTTTGTAAAACATTAACGACCAAAACTTTTTAATT	2.0118251056057292e-07	1.7029555133525336e-07	0.0	0.0	0.0	0.0	0.0	0.0	0.0	0.0	0.0
GCTTAAATGTCCAACTAGCTTAACCGGTTGGAAGTCTCAAGATTTTTTGTTC	0.0	1.7029555133525336e-07	0.0	0.0	0.0	0.0	0.0	0.0	0.0	0.0	0.0
TACCTAATCAGCAAACGCATTCTTACGCATAAAGAAAAAAGAAAGTTTGTTT	0.0	1.7029555133525336e-07	0.0	0.0	8.216213267261832e-08	0.0	0.0	1.6489582294146112e-07	0.0	0.0	0.0
TATAGAATCGGAAAGGGGGTCCATAGATTTCAAAAGGGAAACCTATTGTATA	0.0	1.7029555133525336e-07	0.0	0.0	0.0	0.0	0.0	0.0	0.0	0.0	0.0
AGATAAACCTGAAATGGGTCTATAGTAGCCGAATGGATAACTAATTTAGGTG	0.0	1.7029555133525336e-07	0.0	0.0	0.0	0.0	0.0	0.0	0.0	0.0	0.0
CACGTAAACTACAACAGCATTACATAGCATAAAGAAAAAAGAAAGTTTGTTT	6.035475316817188e-07	1.7029555133525336e-07	2.732591841500927e-07	0.0	2.4648639801785497e-07	8.904801174935086e-08	3.188236004281587e-07	4.946874688243834e-07	4.234215638016904e-07	5.309131621442776e-07	1.9429548457293858e-07
CACACAAAAGAGATAAGTCGCCTCCGGCATAAAGAAAAAAGAAAGTTTGTTT	0.0	1.7029555133525336e-07	0.0	0.0	0.0	0.0	0.0	0.0	0.0	0.0	0.0
CCTCAAACATAATGATTTTTTCAACATCAACAAGCACTAAGTCGTTTAGTAT	0.0	1.7029555133525336e-07	0.0	0.0	0.0	0.0	0.0	0.0	0.0	0.0	0.0
TTAGTAACGTCAACCCAATTTGTTTAGCATAAAGAAAAAAGAAAGTTTGTTT	0.0	1.7029555133525336e-07	0.0	0.0	0.0	0.0	0.0	0.0	0.0	0.0	0.0
AGCAGAAAGTTTTACTGAATTGGTGGGAAGCAACAGGCAAACCGATTATGTA	0.0	1.7029555133525336e-07	0.0	0.0	0.0	0.0	0.0	0.0	0.0	0.0	0.0
ATGTTAAACTGTAAACTTATTGTTGGGTACGAACTAAAAATTATATTTGCCA	0.0	1.7029555133525336e-07	0.0	0.0	0.0	0.0	0.0	1.6489582294146112e-07	0.0	0.0	0.0
TGAAAAATAGCTAACGCTGTTAATAAACTGCAATCACAAATATTATTGCGTC	1.2070950633634375e-06	8.514777566762668e-07	1.7306414996172537e-06	1.18985663691964e-06	9.859455920714199e-07	2.671440352480526e-07	1.169019868236582e-06	1.0718228491194973e-06	1.1644093004546486e-06	5.309131621442776e-07	6.476516152431286e-08
TGGCGAAGACGGAATCGGTTTACTCAGCCAAAATTGGCAACCCCATTTTACG	0.0	0.0	0.0	0.0	0.0	0.0	0.0	4.946874688243834e-07	0.0	0.0	0.0
AGTTAAACTACAAAAGGCTTTAGTGCCCCTCAACCCTTAACGCAGTTCGCGC	0.0	1.7029555133525336e-07	0.0	0.0	0.0	0.0	0.0	0.0	0.0	0.0	0.0
TTCTTAATATACAAATTGTTTGCCACGCATAAAGAAAAAAGAAAGTTTGTTT	0.0	1.7029555133525336e-07	0.0	0.0	0.0	0.0	0.0	0.0	0.0	0.0	0.0
ATGGTAAAGACTAACTTCGTTTCAAACCCTCAACCCTTAACGCAGTTCGCGC	0.0	0.0	0.0	0.0	0.0	0.0	0.0	0.0	0.0	0.0	1.9429548457293858e-07
TTATAAAACAACAAACATATTGAGTATCAACAAGCACTAAGTCGTTTAGTAT	2.0118251056057292e-07	3.405911026705067e-07	9.108639471669758e-08	3.661097344368124e-07	8.216213267261832e-08	3.5619204699740345e-07	1.062745334760529e-06	4.122395573536528e-07	5.292769547521131e-07	0.0	6.476516152431286e-08
AATATAACCGCTAAGCTACTTACGTATCACAAAATTACAACACTGTTTCGTT	0.0	3.405911026705067e-07	0.0	0.0	0.0	0.0	0.0	8.244791147073056e-08	0.0	0.0	0.0
AGACTAACATCGAACGCTTTTACACAGATATAAACCGAAACCATCTTCGGCA	4.0236502112114584e-07	0.0	0.0	0.0	0.0	0.0	0.0	0.0	0.0	0.0	0.0
ACGGGAATACTCCAGGTGATTGGAAATCAACAAGCACTAAGTCGTTTAGTAT	0.0	1.7029555133525336e-07	0.0	0.0	0.0	0.0	0.0	0.0	0.0	0.0	0.0
TTGTGAAATGATAAAGGGATTGCTTTGCATAAAGAAAAAAGAAAGTTTGTTT	0.0	5.108866540057601e-07	9.108639471669758e-08	9.15274336092031e-08	8.216213267261832e-08	0.0	0.0	0.0	0.0	0.0	0.0
CACGAACGGGTAAGCGTATTCCGTGAAACCAAACATATAATAAAATTCACTA	3.017737658408594e-07	0.0	0.0	0.0	0.0	0.0	0.0	8.244791147073056e-08	1.058553909504226e-07	0.0	0.0
AGCTCAATTATAAATTACTTTATGGAAAGAGAACAGATAACCTAATTTGAGT	2.0118251056057292e-07	0.0	9.108639471669758e-08	1.830548672184062e-07	0.0	0.0	1.062745334760529e-07	1.6489582294146112e-07	0.0	3.185478972865666e-07	0.0
CCCCCAAATTCAAATACGTTTGGGAATCAACAAGCACTAAGTCGTTTAGTAT	0.0	0.0	0.0	0.0	0.0	0.0	2.125490669521058e-07	1.6489582294146112e-07	4.234215638016904e-07	4.247305297154221e-07	7.771819382917543e-07
TTTGAAACTGCGAATTGACTTTTAGGGATATAAACCGAAACCATCTTCGGCA	3.017737658408594e-07	0.0	0.0	9.15274336092031e-08	0.0	0.0	0.0	0.0	0.0	0.0	0.0
ACTATAAACTTGAGCAGAATTCCAAGGCATAAAGAAAAAAGAAAGTTTGTTT	0.0	0.0	0.0	0.0	0.0	0.0	0.0	0.0	2.117107819008452e-07	0.0	0.0
GTTCGAACAGTTAAGCCTATTTGGTGTCAACAAGCACTAAGTCGTTTAGTAT	1.307686318643724e-06	5.108866540057601e-07	6.37604763016883e-07	8.237469024828278e-07	3.122161041559496e-06	1.959056258485719e-06	2.2317652029971112e-06	2.061197786768264e-06	3.2815171194631006e-06	2.1236526485771106e-07	0.0
TTCATAAGGTGCAAAATTATTCTGCTGCATAAAGAAAAAAGAAAGTTTGTTT	2.0118251056057292e-07	1.7029555133525336e-07	9.108639471669758e-08	9.15274336092031e-08	0.0	0.0	0.0	0.0	0.0	0.0	0.0
AAAAAAACTTAAACTCCTTTTTATTATCAACAAGCACTAAGTCGTTTAGTAT	0.0	0.0	0.0	0.0	0.0	0.0	0.0	0.0	0.0	2.654565810721388e-07	6.476516152431286e-07
AAATAAAAACAGGAGGGTATTGGGTGAACCAAACATATAATAAAATTCACTA	0.0	1.7029555133525336e-07	0.0	0.0	0.0	0.0	0.0	8.244791147073056e-08	0.0	0.0	0.0
TGGCAAAATACAATGGTATTTTAAAACCCTCAACCCTTAACGCAGTTCGCGC	0.0	1.7029555133525336e-07	0.0	0.0	0.0	0.0	0.0	0.0	0.0	0.0	0.0
TTCTCAATATAGAAACACGTTGTGTGTCCTAAAACACAAACCCCATTCTGGG	0.0	1.7029555133525336e-07	9.108639471669758e-08	0.0	0.0	0.0	0.0	1.6489582294146112e-07	0.0	0.0	0.0
TCACAAATATAAAATTCGCTTTGGTCTCAACAAGCACTAAGTCGTTTAGTAT	2.0118251056057292e-07	0.0	0.0	0.0	0.0	0.0	2.125490669521058e-07	0.0	0.0	0.0	0.0
GTCGTAACGAGTAACTGAGTTACCGGGCATAAAGAAAAAAGAAAGTTTGTTT	2.0118251056057292e-07	0.0	0.0	0.0	0.0	0.0	1.062745334760529e-07	8.244791147073056e-08	0.0	0.0	0.0
ATGCCAATTGAGAAGTTATTTCATTTGTTGGAAGTCTCAAGATTTTTTGTTC	0.0	1.7029555133525336e-07	0.0	0.0	0.0	0.0	0.0	0.0	0.0	0.0	0.0
AGTCTAAATGATAATATCTTTTGGAAGCATAAAGAAAAAAGAAAGTTTGTTT	0.0	1.7029555133525336e-07	0.0	0.0	0.0	0.0	0.0	8.244791147073056e-08	0.0	0.0	0.0
AATTAAAGCGCCAAGTTCTTTTATGGCTGCGAATAACTAAAATAATTCCAAG	5.029562764014323e-07	1.7029555133525336e-07	0.0	1.830548672184062e-07	2.4648639801785497e-07	8.904801174935086e-08	0.0	0.0	1.058553909504226e-07	0.0	0.0
TAGCTAAAGGAAAATGTATTTGGAGGGCATAAAGAAAAAAGAAAGTTTGTTT	0.0	0.0	0.0	0.0	0.0	0.0	0.0	2.473437344121917e-07	0.0	1.0618263242885553e-07	0.0
CTGATAATAGAAAATGCACTTCGGCGGCATAAAGAAAAAAGAAAGTTTGTTT	1.106503808083151e-06	1.7029555133525336e-07	1.0019503418836733e-06	1.18985663691964e-06	1.561080520779748e-06	1.959056258485719e-06	1.169019868236582e-06	1.8138540523560724e-06	9.526985185538034e-07	9.556436918596997e-07	6.476516152431286e-08
TGAGTAATGCGTAAACTACTTTCACAATTTCAAAAGGGAAACCTATTGTATA	0.0	0.0	0.0	0.0	0.0	0.0	2.125490669521058e-07	0.0	2.117107819008452e-07	5.3091316214427764e-08	0.0
GCGCGGACCCTGGAAGCCACTAAAGTGCATAAAGAAAAAAGAAAGTTTGTTT	0.0	1.7029555133525336e-07	0.0	0.0	0.0	0.0	0.0	0.0	0.0	0.0	0.0
TGACAAAACATTAAAATAATTGTTATCCCTCAACCCTTAACGCAGTTCGCGC	2.0118251056057292e-07	8.514777566762668e-07	5.465183683001854e-07	1.830548672184062e-07	8.216213267261832e-08	8.904801174935086e-08	2.125490669521058e-07	3.2979164588292224e-07	3.1756617285126784e-07	4.247305297154221e-07	1.2953032304862573e-07
GGTCCAAGTATAAAGTATCTTTCGTCGCATAAAGAAAAAAGAAAGTTTGTTT	4.5266064876128905e-06	5.1088665400576004e-06	5.829529261868645e-06	4.942481414896967e-06	5.34053862372019e-06	5.16478468146235e-06	5.313726673802645e-06	3.7926039276536056e-06	4.6576372018185945e-06	4.672035826869644e-06	1.2305380689619443e-06
GTCTTAATCCATAATAGAATTTTATCGATATAAACCGAAACCATCTTCGGCA	6.035475316817188e-07	8.514777566762668e-07	9.108639471669758e-08	3.661097344368124e-07	0.0	0.0	4.250981339042116e-07	0.0	2.117107819008452e-07	3.716392135009944e-07	6.476516152431286e-08
CTCCTAAAACGCAATGAAATTCATACACAAGAAACGGCAATTAAATTTTGAG	2.8165551478480213e-06	2.5544332700288002e-06	2.3682462626341367e-06	1.7390212385748588e-06	1.4789183881071297e-06	9.795281292428596e-07	1.3815689351886877e-06	1.154270760590228e-06	5.292769547521131e-07	1.592739486432833e-06	4.5335613067019e-07
ATGATAAAAATTAATATAATTTCGACTCAACAAGCACTAAGTCGTTTAGTAT	0.0	3.405911026705067e-07	1.8217278943339516e-07	0.0	0.0	0.0	0.0	0.0	0.0	0.0	0.0
AACTCAAACTGTAAGCGGATTCGTGGGCATAAAGAAAAAAGAAAGTTTGTTT	2.0118251056057292e-07	0.0	0.0	0.0	0.0	0.0	0.0	0.0	0.0	0.0	0.0
ACTCGAATACAAAAAAATCTTAGACAGATATAAACCGAAACCATCTTCGGCA	0.0	1.7029555133525336e-07	0.0	0.0	0.0	0.0	0.0	0.0	0.0	0.0	0.0
CACTCAACATGCAATGTATTTTGATGGCATAAAGAAAAAAGAAAGTTTGTTT	8.047300422422917e-07	3.746502129375574e-06	3.279110209801113e-06	1.5559663713564525e-06	3.2864853069047325e-06	4.185256552219491e-06	2.9756869373294815e-06	2.4734373441219167e-06	3.175661728512678e-06	8.494610594308442e-07	6.476516152431286e-07
ACATGAGTAGCAAATTCGCTTACTCCAACCAAACATATAATAAAATTCACTA	0.0	1.7029555133525336e-07	0.0	0.0	0.0	0.0	0.0	0.0	0.0	0.0	0.0
GAAAAGGGGGGTATGATTAGGAGATAGCATAAAGAAAAAAGAAAGTTTGTTT	0.0	1.7029555133525336e-07	0.0	0.0	0.0	0.0	0.0	0.0	0.0	0.0	0.0
TACTGAACTTTAAAACGTTCTTGGTAACTGCAATCACAAATATTATTGCGTC	0.0	1.7029555133525336e-07	0.0	0.0	3.286485306904733e-07	1.7809602349870172e-07	0.0	0.0	1.058553909504226e-07	0.0	0.0
ATCCGAACCTGCAAGAGACTTGTAGGGCATAAAGAAAAAAGAAAGTTTGTTT	1.911233850325443e-06	6.811822053410134e-07	6.37604763016883e-07	8.237469024828278e-07	2.4648639801785497e-07	8.014321057441578e-07	0.0	0.0	1.058553909504226e-07	0.0	1.2953032304862573e-07
TGGACAATACCAAAGCTCCTTTGCCGGCATAAAGAAAAAAGAAAGTTTGTTT	2.9171464031283076e-06	2.7247288213640537e-06	2.732591841500927e-06	1.6474938049656555e-06	1.807566918797603e-06	1.0685761409922105e-06	1.169019868236582e-06	8.244791147073056e-07	7.409877366529583e-07	6.90187110787561e-07	5.181212921945029e-07
ATTTTAACTAAAAATGAACTTCGCTTTCCTAAAACACAAACCCCATTCTGGG	2.0118251056057292e-07	1.7029555133525336e-07	9.108639471669758e-08	0.0	0.0	0.0	0.0	1.6489582294146112e-07	0.0	0.0	0.0
ATATAAAACTGGAAGGCGCTTTTTTTGCATAAAGAAAAAAGAAAGTTTGTTT	0.0	1.7029555133525336e-07	0.0	0.0	0.0	0.0	0.0	0.0	0.0	0.0	0.0
CGTAAAATAATTAAAAAGTTTAAAAATCAACAAGCACTAAGTCGTTTAGTAT	0.0	1.7029555133525336e-07	0.0	0.0	0.0	0.0	0.0	0.0	0.0	0.0	0.0
CTTGTAACAAGAAACCATGTTCCGGCGCATAAAGAAAAAAGAAAGTTTGTTT	1.106503808083151e-06	0.0	1.0930367366003708e-06	7.322194688736248e-07	7.394591940535648e-07	2.671440352480526e-07	2.125490669521058e-07	4.122395573536528e-07	0.0	0.0	0.0
CTTGAAATTTACAACCGCATTAATTTTCAACAAGCACTAAGTCGTTTAGTAT	0.0	0.0	0.0	0.0	0.0	0.0	0.0	0.0	0.0	0.0	2.5906064609725146e-07
CAATTAATATTTAACTTACTTCCGTGACATTAACGACCAAAACTTTTTAATT	0.0	1.7029555133525336e-07	0.0	0.0	0.0	0.0	0.0	0.0	0.0	0.0	0.0
CATGCAATCATTAATTGACTTAAAGGAACCAAACATATAATAAAATTCACTA	0.0	1.7029555133525336e-07	0.0	0.0	0.0	0.0	0.0	0.0	0.0	0.0	0.0
ACATCAAAAGACAAATAATTTACTGTGCATAAAGAAAAAAGAAAGTTTGTTT	0.0	1.7029555133525336e-07	0.0	0.0	0.0	0.0	0.0	0.0	0.0	0.0	0.0
CTATCAATTTCAAGGAATGTTATGGACCCTCAACCCTTAACGCAGTTCGCGC	0.0	1.7029555133525336e-07	0.0	0.0	0.0	0.0	0.0	0.0	0.0	0.0	0.0
TCAGAAAGCATCAATGTAATTTCAGCGCATAAAGAAAAAAGAAAGTTTGTTT	2.011825105605729e-06	1.1920688593467736e-06	1.4573823154671612e-06	1.6474938049656555e-06	2.054053316815458e-06	1.6028642114883156e-06	2.019216136045005e-06	2.061197786768264e-06	1.0585539095042261e-06	6.90187110787561e-07	4.5335613067019e-07
TAACAAATTGATAATATGATTTCTGTAAGAGAACAGATAACCTAATTTGAGT	3.017737658408594e-07	6.811822053410134e-07	7.286911577335806e-07	4.5763716804601545e-07	3.286485306904733e-07	1.7809602349870172e-07	2.125490669521058e-07	0.0	0.0	0.0	0.0
TCGACAATACAAAATGATGTTGCCGCTCACAAAATTACAACACTGTTTCGTT	0.0	0.0	0.0	0.0	0.0	0.0	0.0	2.473437344121917e-07	0.0	0.0	0.0
CTTGTAAAGTACACGCACTTTTTTGTGCATAAAGAAAAAAGAAAGTTTGTTT	0.0	1.7029555133525336e-07	0.0	0.0	0.0	0.0	0.0	0.0	0.0	0.0	0.0
ACAAGAAGAAGCTGAATTATTAGATGCTGCGAATAACTAAAATAATTCCAAG	0.0	1.7029555133525336e-07	0.0	9.15274336092031e-08	0.0	0.0	0.0	0.0	0.0	0.0	0.0
GCGACAATGTGAAAACACCTTAGAGAGCATAAAGAAAAAAGAAAGTTTGTTT	0.0	0.0	0.0	0.0	0.0	2.671440352480526e-07	0.0	0.0	2.117107819008452e-07	1.0618263242885553e-07	0.0
ACGGGAAAAGGGAAGAGATTTGGGGGGCCAAAATTGGCAACCCCATTTTACG	0.0	1.7029555133525336e-07	0.0	0.0	0.0	0.0	0.0	1.6489582294146112e-07	0.0	0.0	0.0
CAATCAAACCCAAAACAATTTGCAGCAAGAGAACAGATAACCTAATTTGAGT	2.0118251056057292e-07	1.7029555133525336e-07	0.0	0.0	0.0	0.0	0.0	0.0	0.0	0.0	0.0
CTGTCAATCAGAAAAATCGTTGGCACACATTAACGACCAAAACTTTTTAATT	8.047300422422917e-07	1.7029555133525336e-06	1.0930367366003708e-06	9.152743360920309e-07	1.3967562554345113e-06	5.342880704961052e-07	6.376472008563174e-07	9.893749376487667e-07	9.526985185538034e-07	0.0	0.0
ATGGGAAGCCTTAAACGGATTTATTCTCGTAAACGATGAATGTGTTTCATGA	0.0	0.0	0.0	0.0	0.0	0.0	0.0	3.2979164588292224e-07	0.0	0.0	0.0
AAGCCAATAGTAAACCCTTTTACATCGCATAAAGAAAAAAGAAAGTTTGTTT	0.0	0.0	1.5484687101838587e-06	1.4644389377472495e-06	8.216213267261831e-07	5.342880704961052e-07	3.188236004281587e-07	3.2979164588292224e-07	0.0	0.0	6.476516152431286e-08
TTACTAACATGAGACGGCCTTTCATCCCCTCAACCCTTAACGCAGTTCGCGC	0.0	0.0	0.0	0.0	0.0	0.0	2.125490669521058e-07	0.0	0.0	0.0	0.0
GATGAAATATTAAATTTGTTTGCTTGCCCTCAACCCTTAACGCAGTTCGCGC	1.307686318643724e-06	1.5326599620172803e-06	1.3662959207504635e-06	8.237469024828278e-07	2.875674643541641e-06	2.6714403524805262e-06	3.6133341381857994e-06	3.380364370299953e-06	4.4459264199177495e-06	9.025523756452721e-07	6.476516152431286e-07
GCAGCAACGCAAAAGAAAATTGGAACGCATAAAGAAAAAAGAAAGTTTGTTT	0.0	1.7029555133525336e-07	0.0	0.0	0.0	0.0	0.0	0.0	0.0	0.0	0.0
AACGTAACCGTAAATTTTTTTACATAGTACGAACTAAAAATTATATTTGCCA	0.0	1.7029555133525336e-07	0.0	0.0	0.0	0.0	0.0	0.0	0.0	0.0	0.0
TGGGCAACGGTGAATAACTTTTGGGCCGACAAATTAAAAAGCATGTTATGTG	0.0	0.0	0.0	0.0	0.0	0.0	0.0	0.0	2.117107819008452e-07	0.0	0.0
CTAGTAACAATGTACCGTGTTGCTCACCCTCAACCCTTAACGCAGTTCGCGC	0.0	0.0	0.0	0.0	0.0	0.0	2.125490669521058e-07	1.6489582294146112e-07	0.0	0.0	0.0
GCTATAACCTATAAGGCTGTTCTCCGGCATAAAGAAAAAAGAAAGTTTGTTT	4.727788998173464e-06	3.746502129375574e-06	3.643455788667903e-06	3.7526247779773264e-06	5.011890093029717e-06	4.630496610966245e-06	4.994903073374487e-06	3.133020635887761e-06	2.2229632099588747e-06	1.168008956717411e-06	9.0671226134038e-07
CCCAAAAAGAAGAAATTATTTCGATTGCATAAAGAAAAAAGAAAGTTTGTTT	0.0	1.7029555133525336e-07	0.0	0.0	0.0	0.0	0.0	0.0	0.0	0.0	0.0
AATCAAATTGACTATCAAATTCGCATTCAACAAGCACTAAGTCGTTTAGTAT	0.0	0.0	0.0	0.0	0.0	0.0	2.125490669521058e-07	0.0	0.0	0.0	0.0
CCCTAAGGGTAAAGAGATTTCACCTAGATATAAACCGAAACCATCTTCGGCA	0.0	1.7029555133525336e-07	0.0	0.0	0.0	0.0	0.0	0.0	0.0	0.0	0.0
GATATAACTGTGAAGTAATCTAGAGAGCATAAAGAAAAAAGAAAGTTTGTTT	0.0	1.7029555133525336e-07	0.0	0.0	0.0	0.0	0.0	0.0	0.0	0.0	0.0
CTGAAAAAGCCTAAACCAGTTCTAGGTCAACAAGCACTAAGTCGTTTAGTAT	0.0	0.0	0.0	0.0	0.0	0.0	0.0	0.0	0.0	0.0	1.9429548457293858e-07
GGTGGAATCCTCAAAGTGATTCGTGATCAACAAGCACTAAGTCGTTTAGTAT	0.0	0.0	0.0	0.0	0.0	0.0	0.0	2.473437344121917e-07	0.0	0.0	0.0
TAAAAAATTCAAAACACCTTGGAAGGTCAACAAGCACTAAGTCGTTTAGTAT	0.0	1.7029555133525336e-07	0.0	0.0	0.0	0.0	0.0	0.0	0.0	0.0	0.0
ATAGTAATGTTTAAACGCCTTTAGCGACATTAACGACCAAAACTTTTTAATT	0.0	1.7029555133525336e-07	2.732591841500927e-07	5.491646016552185e-07	2.4648639801785497e-07	8.904801174935086e-08	3.188236004281587e-07	0.0	1.058553909504226e-07	2.1236526485771106e-07	6.476516152431286e-08
CTGAGAAAATGAAATGATTTTAGGGCCCCTCAACCCTTAACGCAGTTCGCGC	1.307686318643724e-06	1.0217733080115201e-06	2.2771598679174394e-06	2.837350441885296e-06	2.6291882455237863e-06	1.7809602349870174e-06	1.3815689351886877e-06	2.390989432651186e-06	2.2229632099588747e-06	4.778218459298498e-07	1.9429548457293858e-07
TGCCAAATATCAAAGATCGCTCACAAGCATAAAGAAAAAAGAAAGTTTGTTT	0.0	0.0	0.0	0.0	0.0	0.0	2.125490669521058e-07	0.0	0.0	0.0	0.0
AAGTGAACCTTCAAGGATATTAGGGTACATTAACGACCAAAACTTTTTAATT	1.307686318643724e-06	1.873251064687787e-06	1.3662959207504635e-06	1.3729115041380463e-06	1.7254047861249846e-06	1.1576241527415613e-06	6.376472008563174e-07	1.154270760590228e-06	2.1171078190084522e-06	7.963697432164165e-07	6.476516152431286e-07
TCTATAAATCTTAAGCAATTTCATAGAAGAGAACAGATAACCTAATTTGAGT	6.035475316817188e-07	1.0217733080115201e-06	6.37604763016883e-07	1.830548672184062e-07	0.0	0.0	0.0	0.0	0.0	0.0	0.0
ACCAGAATGTTAAATGTTGTTTGTTCGCATAAAGAAAAAAGAAAGTTTGTTT	0.0	0.0	0.0	0.0	0.0	0.0	3.188236004281587e-07	8.244791147073056e-08	1.058553909504226e-07	0.0	0.0
CGAATAAGATGTAATGGATTTTTTCGACTACAAAGAACAAGAATCTTGCCTT	0.0	1.7029555133525336e-07	0.0	0.0	0.0	0.0	0.0	0.0	0.0	0.0	0.0
TGGAAAATCCTTAAGTCCGTTTACGAACATTAACGACCAAAACTTTTTAATT	1.8106425950451563e-06	1.3623644106820268e-06	1.8217278943339515e-06	1.3729115041380463e-06	1.8897290514702214e-06	1.5138161997389647e-06	2.6568633369013226e-06	1.4016144950024194e-06	1.7995416461571843e-06	1.2211002729318385e-06	5.181212921945029e-07
AAAAAAATCCGCAACTAGATTGGCTACCCTCAACCCTTAACGCAGTTCGCGC	0.0	1.7029555133525336e-07	0.0	0.0	0.0	0.0	0.0	0.0	0.0	0.0	0.0
GACCAAATATGGAAAAGGGTTGGAGTACATTAACGACCAAAACTTTTTAATT	0.0	1.7029555133525336e-07	0.0	0.0	0.0	0.0	0.0	0.0	0.0	0.0	0.0
CCAAGAATCCGAAAAGTATTTGGGAGGCATAAAGAAAAAAGAAAGTTTGTTT	4.82838025345375e-06	4.257388783381334e-06	3.7345421833846006e-06	3.935679645195732e-06	3.7794581029404427e-06	4.452400587467544e-06	3.400785071233693e-06	2.308541521180456e-06	2.646384773760565e-06	1.3272829053606943e-06	7.771819382917543e-07
TCTTCAAGCAATCACGACCGACCATTCCCTCAACCCTTAACGCAGTTCGCGC	0.0	0.0	0.0	0.0	0.0	0.0	2.125490669521058e-07	8.244791147073056e-08	1.058553909504226e-07	1.0618263242885553e-07	0.0
ACCAAAATTGCGAATATGGTTCAGTCTCAACAAGCACTAAGTCGTTTAGTAT	6.035475316817188e-07	1.3623644106820268e-06	2.3682462626341367e-06	6.406920352644215e-07	1.7254047861249846e-06	8.904801174935087e-07	9.564708012844762e-07	1.6489582294146112e-07	0.0	2.1236526485771106e-07	1.2953032304862573e-07
TACATAATAAAAAATGAACTTCTGGGACTAAAAGTCCAAAATATTTTTGATA	2.0118251056057292e-07	1.7029555133525336e-07	1.8217278943339516e-07	0.0	1.6432426534523664e-07	0.0	1.062745334760529e-07	8.244791147073056e-08	0.0	0.0	0.0
TGTAAAACGCGTAACATGTTTCTTAATCAACAAGCACTAAGTCGTTTAGTAT	1.911233850325443e-06	1.3623644106820268e-06	1.7306414996172537e-06	1.7390212385748588e-06	1.3967562554345113e-06	8.904801174935087e-07	7.439217343323704e-07	6.595832917658445e-07	6.351323457025357e-07	1.592739486432833e-07	6.476516152431286e-08
CGGACAATTAGGAAGTTGGTTTCATGGTACGAACTAAAAATTATATTTGCCA	0.0	0.0	0.0	0.0	0.0	0.0	0.0	9.893749376487667e-07	0.0	0.0	0.0
TATTTAATGTCGAACTCTCTTTTGGTACAAGAAACGGCAATTAAATTTTGAG	1.0059125528028646e-06	1.7029555133525336e-07	1.0019503418836733e-06	1.8305486721840618e-06	1.4789183881071297e-06	1.8700082467363682e-06	6.376472008563174e-07	1.319166583531689e-06	7.409877366529583e-07	1.0618263242885553e-06	3.238258076215643e-07
CAAATAACTGGCCTTTTTTTGTCCTAGCATAAAGAAAAAAGAAAGTTTGTTT	0.0	1.7029555133525336e-07	0.0	0.0	8.216213267261832e-08	0.0	0.0	0.0	0.0	5.3091316214427764e-08	0.0
TGCTTAAAAAGCAATCTAATTTGGGCAACCAAACATATAATAAAATTCACTA	5.029562764014323e-07	6.811822053410134e-07	3.643455788667903e-07	5.491646016552185e-07	4.929727960357099e-07	7.123840939948069e-07	4.250981339042116e-07	2.473437344121917e-07	5.292769547521131e-07	3.185478972865666e-07	1.9429548457293858e-07
TGTACACGATACTTCTTATAATGTATGCATAAAGAAAAAAGAAAGTTTGTTT	0.0	1.7029555133525336e-07	0.0	0.0	0.0	0.0	0.0	0.0	0.0	0.0	0.0
CCACAAAGGGGCAAGGAAGTTGCCAGGCATAAAGAAAAAAGAAAGTTTGTTT	2.0118251056057292e-07	0.0	2.732591841500927e-07	9.15274336092031e-08	1.6432426534523664e-07	4.4524005874675434e-07	0.0	0.0	3.1756617285126784e-07	5.309131621442776e-07	1.2953032304862573e-07
GTCGAAATTTATAATCCGGTTCGTGGGCATAAAGAAAAAAGAAAGTTTGTTT	1.8106425950451563e-06	1.5326599620172803e-06	2.459332657350835e-06	3.020405309103702e-06	2.2183775821606944e-06	1.5138161997389647e-06	7.439217343323704e-07	2.4734373441219167e-06	2.2229632099588747e-06	9.556436918596997e-07	3.8859096914587716e-07
GATACTATCAGTAAATCAATTTTTATAACCAAACATATAATAAAATTCACTA	0.0	1.7029555133525336e-07	0.0	0.0	0.0	0.0	0.0	0.0	0.0	0.0	0.0
GTCATAACCAATAAGGTGGTTCTGGTGCATAAAGAAAAAAGAAAGTTTGTTT	2.8165551478480213e-06	3.2356154753698136e-06	4.463233341118182e-06	4.5763716804601546e-06	6.32648421579161e-06	8.637657139687035e-06	4.144706805566063e-06	6.5133850061877146e-06	6.563034238926201e-06	3.4509355539378044e-06	1.424833553534883e-06
TTGCAAGTAGAAACTTAATTATCCTACCCTCAACCCTTAACGCAGTTCGCGC	0.0	1.7029555133525336e-07	0.0	9.15274336092031e-08	0.0	0.0	1.062745334760529e-07	8.244791147073056e-08	2.117107819008452e-07	5.3091316214427764e-08	0.0
AAACAAATATCTAAGCAAATTTTAGAATTTCAAAAGGGAAACCTATTGTATA	3.822467700650886e-06	5.1088665400576004e-06	4.372146946401483e-06	3.7526247779773264e-06	1.9718911841428397e-06	2.137152281984421e-06	2.019216136045005e-06	2.390989432651186e-06	2.646384773760565e-06	1.4865568540039775e-06	5.828864537188157e-07
GTATAAAGCCAGAATTTTATTGCACTGCATAAAGAAAAAAGAAAGTTTGTTT	2.9171464031283076e-06	1.873251064687787e-06	3.825628578101298e-06	3.935679645195732e-06	2.875674643541641e-06	1.7809602349870174e-06	2.2317652029971112e-06	1.4840624064731502e-06	2.646384773760565e-06	7.963697432164165e-07	7.124167767674415e-07
TTTGTAACGTTAAAATCATTTAAGCCGCATAAAGAAAAAAGAAAGTTTGTTT	0.0	8.514777566762668e-07	5.465183683001854e-07	5.491646016552185e-07	8.216213267261831e-07	8.904801174935086e-08	0.0	1.6489582294146112e-07	7.409877366529583e-07	1.592739486432833e-07	0.0
AATCTAACGTTAAAGGGTATTTGACCACATTAACGACCAAAACTTTTTAATT	3.017737658408594e-07	1.0217733080115201e-06	5.465183683001854e-07	9.15274336092031e-08	3.286485306904733e-07	7.123840939948069e-07	1.2752944017126349e-06	5.77135380295114e-07	4.234215638016904e-07	3.716392135009944e-07	6.476516152431286e-08
ATATCAAGTTAGAAAATTGTTCTAGATCAACAAGCACTAAGTCGTTTAGTAT	1.8106425950451563e-06	5.108866540057601e-07	6.37604763016883e-07	1.098329203310437e-06	1.6432426534523662e-06	1.7809602349870174e-06	1.2752944017126349e-06	1.4016144950024194e-06	7.409877366529583e-07	3.185478972865666e-07	1.9429548457293858e-07
ACTGCAACTAAAAATCATCTTGAACTACAAGAAACGGCAATTAAATTTTGAG	0.0	1.7029555133525336e-07	9.108639471669758e-08	0.0	0.0	0.0	0.0	0.0	0.0	0.0	0.0
TTTACAAACAGAAATTCTTTTAAAAACCCTCAACCCTTAACGCAGTTCGCGC	0.0	1.7029555133525336e-07	0.0	0.0	0.0	0.0	0.0	0.0	0.0	0.0	0.0
GGGTGAACTGAGAAAGGGGTTGTTCTGCATAAAGAAAAAAGAAAGTTTGTTT	0.0	1.7029555133525336e-07	0.0	0.0	0.0	0.0	0.0	0.0	0.0	0.0	0.0
TATATAACACATAAGCTCATTCTTTAAACCAAACATATAATAAAATTCACTA	2.011825105605729e-06	2.2138421673582937e-06	2.1860734732007417e-06	1.098329203310437e-06	9.037834593988015e-07	2.226200293733772e-06	1.3815689351886877e-06	1.0718228491194973e-06	9.526985185538034e-07	7.432784270019888e-07	4.5335613067019e-07
TTTAGAAAACGTAATATCATTGTAGATCGTAAACGATGAATGTGTTTCATGA	0.0	0.0	0.0	0.0	0.0	0.0	0.0	3.2979164588292224e-07	0.0	0.0	0.0
TTTTCAAATCTTAAATGAGTTATTGTACTGCAATCACAAATATTATTGCGTC	1.5088688292042971e-06	6.811822053410134e-07	1.0019503418836733e-06	5.491646016552185e-07	9.859455920714199e-07	5.342880704961052e-07	2.125490669521058e-07	5.77135380295114e-07	5.292769547521131e-07	8.494610594308442e-07	3.238258076215643e-07
AGTTTAAATGAAAAGTTGTTTATGTAAACCAAACATATAATAAAATTCACTA	0.0	1.7029555133525336e-07	0.0	0.0	0.0	0.0	0.0	0.0	0.0	0.0	0.0
CGCGAAAGTTACAACCCGATTTCGTGGCATAAAGAAAAAAGAAAGTTTGTTT	7.041387869620053e-07	5.108866540057601e-07	9.108639471669757e-07	1.098329203310437e-06	5.751349287083282e-07	7.123840939948069e-07	6.376472008563174e-07	6.595832917658445e-07	1.058553909504226e-07	0.0	0.0
AGCGCAACATCAAATAATTTTGTTTGGCCAAAATTGGCAACCCCATTTTACG	0.0	0.0	0.0	0.0	0.0	0.0	0.0	4.122395573536528e-07	0.0	0.0	0.0
TCATCAAACATCAATGTGGTTCGGAAAACCAAACATATAATAAAATTCACTA	5.331336529855182e-06	4.768275437387094e-06	6.37604763016883e-06	6.681502653471825e-06	3.6972959702678243e-06	3.650968481723386e-06	3.719608671661852e-06	4.45218721941945e-06	4.6576372018185945e-06	2.920022391793527e-06	2.26678065335095e-06
TGTTAAAAATCAAAGAACTTTTGCTTCCCTCAACCCTTAACGCAGTTCGCGC	1.6094600844845834e-06	2.384137718693547e-06	3.0969374203677175e-06	2.013603539402468e-06	2.6291882455237863e-06	2.4042963172324734e-06	2.9756869373294815e-06	1.8138540523560724e-06	1.3761200823554938e-06	1.2741915891462664e-06	9.0671226134038e-07
ACGCTAACACTTAAGGACATTCACCCTCCTAAAACACAAACCCCATTCTGGG	0.0	0.0	0.0	0.0	0.0	0.0	0.0	3.2979164588292224e-07	0.0	0.0	0.0
GCGCCAAAACGCAAGCAGTTTCATCCTCAACAAGCACTAAGTCGTTTAGTAT	0.0	1.7029555133525336e-07	0.0	0.0	0.0	0.0	0.0	0.0	0.0	0.0	0.0
ATAATAAAAGGTTAGGTATTTAGCAAGCCAAAATTGGCAACCCCATTTTACG	0.0	1.7029555133525336e-07	0.0	0.0	0.0	0.0	0.0	0.0	0.0	0.0	0.0
CCTCGAACTGGCAATGAGGTTCGGCGTCCTAAAACACAAACCCCATTCTGGG	2.0118251056057292e-07	0.0	0.0	0.0	1.6432426534523664e-07	0.0	0.0	8.244791147073056e-08	0.0	0.0	0.0
AATTTAACGGTCAAACCTATTGGTGCGATATAAACCGAAACCATCTTCGGCA	1.0059125528028646e-06	3.405911026705067e-07	9.108639471669758e-08	2.7458230082760926e-07	4.929727960357099e-07	6.233360822454561e-07	0.0	0.0	1.058553909504226e-07	0.0	0.0
AATACAAGATTAAACCCTCTTCCATGCTGCGAATAACTAAAATAATTCCAAG	6.035475316817188e-07	3.405911026705067e-07	1.8217278943339516e-07	9.15274336092031e-08	3.286485306904733e-07	1.7809602349870172e-07	2.125490669521058e-07	8.244791147073056e-08	3.1756617285126784e-07	4.247305297154221e-07	1.9429548457293858e-07
GTTCAAAATACGAATTTTTTTCGATACCCTCAACCCTTAACGCAGTTCGCGC	2.112416360886016e-06	1.7029555133525336e-06	5.191924498851762e-06	3.5695699107589203e-06	4.190268766303534e-06	3.829064505222088e-06	4.35725587251817e-06	2.638333167063378e-06	4.5517818108681716e-06	1.7520134350761163e-06	4.5335613067019e-07
ATGAGAACCCGTAAATGGTTTGACCGCCCTCAACCCTTAACGCAGTTCGCGC	4.0236502112114584e-07	0.0	2.732591841500927e-07	3.661097344368124e-07	0.0	0.0	0.0	0.0	0.0	0.0	0.0
TATACAAGCATAAAATGGATTAAGGAGTACGAACTAAAAATTATATTTGCCA	0.0	0.0	0.0	0.0	0.0	0.0	0.0	2.473437344121917e-07	0.0	0.0	0.0
TATCAAAACGCTAAGGTTATTTGACAGCATAAAGAAAAAAGAAAGTTTGTTT	3.017737658408594e-07	0.0	2.732591841500927e-07	1.830548672184062e-07	0.0	0.0	2.125490669521058e-07	0.0	0.0	5.3091316214427764e-08	0.0
TAATAAACCTCCAAGTGGATTTAATGGCATAAAGAAAAAAGAAAGTTTGTTT	0.0	0.0	0.0	3.661097344368124e-07	1.6432426534523664e-07	4.4524005874675434e-07	9.564708012844762e-07	2.473437344121917e-07	8.468431276033808e-07	5.309131621442776e-07	1.9429548457293858e-07
CGTATAATCGTATAACCGGTTAACAGGATATAAACCGAAACCATCTTCGGCA	0.0	1.7029555133525336e-07	0.0	0.0	0.0	0.0	0.0	0.0	0.0	0.0	0.0
TAAATAATTCTTAAGAACGTTAGCTCACTGCAATCACAAATATTATTGCGTC	3.3195114242494534e-06	1.1920688593467736e-06	1.0930367366003708e-06	6.406920352644215e-07	1.1502698574166564e-06	1.1576241527415613e-06	9.564708012844762e-07	3.2979164588292224e-07	1.0585539095042261e-06	1.592739486432833e-07	1.2953032304862573e-07
GGGAAAATGGTTAATAAACTTATGAAGCATAAAGAAAAAAGAAAGTTTGTTT	2.0118251056057292e-07	5.108866540057601e-07	4.5543197358348786e-07	7.322194688736248e-07	0.0	8.904801174935087e-07	4.250981339042116e-07	8.244791147073056e-07	5.292769547521131e-07	6.90187110787561e-07	6.476516152431286e-08
CAATTAAGTTCGAGTAAAACTTCGTAGCATAAAGAAAAAAGAAAGTTTGTTT	0.0	1.7029555133525336e-07	0.0	0.0	0.0	1.7809602349870172e-07	0.0	0.0	0.0	0.0	0.0
CCATCAACACTGAAAACTATTGGGTGCCCTCAACCCTTAACGCAGTTCGCGC	2.0118251056057292e-07	0.0	0.0	0.0	0.0	0.0	0.0	0.0	0.0	0.0	0.0
AGGCAACCCGTAAGTACATTTGGTAAACATTAACGACCAAAACTTTTTAATT	0.0	1.7029555133525336e-07	0.0	0.0	0.0	0.0	0.0	0.0	0.0	0.0	0.0
TCCTGAATCGTTAAGCAGCTTTCTAGAACCAAACATATAATAAAATTCACTA	3.5206939348100263e-06	3.2356154753698136e-06	2.8236782362176248e-06	5.857755750988998e-06	2.4648639801785496e-06	3.294776434725982e-06	2.338039736473164e-06	2.7207810785341085e-06	1.587830864256339e-06	1.4334655377895496e-06	6.476516152431286e-07
CATTTAAACTGCAAAGATCTTATGTGGCATAAAGAAAAAAGAAAGTTTGTTT	1.911233850325443e-06	2.5544332700288002e-06	2.3682462626341367e-06	2.196658406620874e-06	1.4789183881071297e-06	2.226200293733772e-06	1.4878434686647408e-06	1.0718228491194973e-06	1.6936862552067616e-06	3.716392135009944e-07	5.828864537188157e-07
CCTGTGAATTTAGGGGTTTATATCATGCATAAAGAAAAAAGAAAGTTTGTTT	0.0	1.7029555133525336e-07	0.0	0.0	0.0	0.0	0.0	0.0	0.0	0.0	0.0
GTAGGAAACCAAAAAAATCTTATATCTCACAAAATTACAACACTGTTTCGTT	0.0	0.0	0.0	0.0	0.0	0.0	2.125490669521058e-07	1.6489582294146112e-07	0.0	0.0	0.0
ATTACAATGTGCAAGTCAATTGTGGGGCATAAAGAAAAAAGAAAGTTTGTTT	3.017737658408594e-07	3.405911026705067e-07	9.108639471669757e-07	6.406920352644215e-07	9.859455920714199e-07	7.123840939948069e-07	2.125490669521058e-07	2.473437344121917e-07	3.1756617285126784e-07	1.0618263242885553e-07	0.0
GAAAGAACAAGTAATTCGTTTGCGAGGATATAAACCGAAACCATCTTCGGCA	7.041387869620053e-07	1.7029555133525336e-07	1.8217278943339516e-07	0.0	0.0	0.0	0.0	0.0	0.0	0.0	0.0
AAGATAATTCTAAAGAGATTTAGTAGTCAACAAGCACTAAGTCGTTTAGTAT	0.0	0.0	0.0	0.0	0.0	0.0	0.0	0.0	0.0	0.0	2.5906064609725146e-07
CTTCTAATCTATTAAATGGTTCTACTATTTCAAAAGGGAAACCTATTGTATA	0.0	1.7029555133525336e-07	0.0	0.0	0.0	0.0	0.0	0.0	0.0	0.0	0.0
AAATAAATGGAAAAGTTGCTTGAGAGTCAACAAGCACTAAGTCGTTTAGTAT	3.017737658408594e-07	0.0	1.8217278943339516e-07	9.15274336092031e-08	1.6432426534523664e-07	1.7809602349870172e-07	8.501962678084232e-07	4.946874688243834e-07	6.351323457025357e-07	3.716392135009944e-07	1.2953032304862573e-07
AATGCAATTTGTAACTGCCTTGACACTCCTAAAACACAAACCCCATTCTGGG	0.0	0.0	0.0	0.0	0.0	0.0	0.0	5.77135380295114e-07	0.0	0.0	0.0
AAGAGAAGAACTAATCGAGTTGCAAGTCCTAAAACACAAACCCCATTCTGGG	0.0	0.0	0.0	0.0	0.0	0.0	0.0	7.420312032365751e-07	0.0	0.0	0.0
AATCAAATTCTCAAAGGTGTTAGGCAATTTCAAAAGGGAAACCTATTGTATA	6.035475316817188e-07	8.514777566762668e-07	0.0	1.830548672184062e-07	0.0	0.0	0.0	0.0	0.0	0.0	0.0
GTCTGAATAAGAAATTACATTAGAACGCATAAAGAAAAAAGAAAGTTTGTTT	0.0	1.7029555133525336e-07	0.0	0.0	0.0	0.0	0.0	0.0	1.058553909504226e-07	0.0	0.0
GTGTCAAATAGGAAAACTGTTTCGAGTCCTAAAACACAAACCCCATTCTGGG	0.0	1.7029555133525336e-07	0.0	0.0	0.0	0.0	0.0	8.244791147073056e-08	0.0	0.0	0.0
GTGAGAACAAGGAATGTGGTTTGGGAGCATAAAGAAAAAAGAAAGTTTGTTT	0.0	1.7029555133525336e-07	9.108639471669758e-08	0.0	1.6432426534523664e-07	1.7809602349870172e-07	0.0	0.0	1.058553909504226e-07	5.3091316214427764e-08	0.0
AATTGATTTACAACTTCATATAATGTACAAGAAACGGCAATTAAATTTTGAG	0.0	0.0	0.0	0.0	0.0	0.0	0.0	0.0	2.117107819008452e-07	0.0	0.0
GGAAGAAATGTTAAGACTGTTAGCCCGCATAAAGAAAAAAGAAAGTTTGTTT	0.0	1.7029555133525336e-07	0.0	0.0	0.0	0.0	0.0	0.0	0.0	0.0	0.0
GTACCAACGTTAAAATTGTTTTTCATCCCTCAACCCTTAACGCAGTTCGCGC	1.4082775739240107e-06	3.405911026705067e-07	1.5484687101838587e-06	9.152743360920309e-07	2.4648639801785496e-06	9.795281292428596e-07	1.9129416025689523e-06	1.6489582294146112e-06	1.0585539095042261e-06	0.0	0.0
CTAATAACTGGGAAACCATTTTGTTCGCATAAAGAAAAAAGAAAGTTTGTTT	4.0236502112114584e-07	6.811822053410134e-07	4.5543197358348786e-07	4.5763716804601545e-07	0.0	0.0	0.0	0.0	0.0	0.0	0.0
ACTTCAAATGATAAATAAGTTACATGTCACAAAATTACAACACTGTTTCGTT	0.0	1.7029555133525336e-07	2.732591841500927e-07	0.0	0.0	8.904801174935086e-08	0.0	6.595832917658445e-07	0.0	0.0	0.0
TAGCTAATCTTGAAGCTAGTTGCTCGCGACAAATTAAAAAGCATGTTATGTG	0.0	0.0	0.0	0.0	0.0	0.0	0.0	0.0	2.117107819008452e-07	0.0	0.0
GGCCCAAATGCTAAGGCAGTTTGGTTGCATAAAGAAAAAAGAAAGTTTGTTT	0.0	1.7029555133525336e-07	0.0	0.0	0.0	0.0	0.0	0.0	0.0	0.0	0.0
GATCCAATTGTAAGCGTGATTCAAAGGCATAAAGAAAAAAGAAAGTTTGTTT	0.0	1.7029555133525336e-07	0.0	0.0	0.0	0.0	0.0	0.0	0.0	0.0	0.0
TGCCAATCTGTAAGTGACTTCATTTAGCATAAAGAAAAAAGAAAGTTTGTTT	0.0	1.7029555133525336e-07	0.0	0.0	1.6432426534523664e-07	0.0	1.062745334760529e-07	8.244791147073056e-08	1.058553909504226e-07	1.0618263242885553e-07	0.0
TAAGAAAATTTAAACTAAGTTACATTTCAACAAGCACTAAGTCGTTTAGTAT	0.0	1.7029555133525336e-07	0.0	0.0	0.0	0.0	0.0	0.0	0.0	0.0	0.0
GTATTAACTGTCAACGGTATTTATAAGCCAAAATTGGCAACCCCATTTTACG	0.0	5.108866540057601e-07	9.108639471669758e-08	0.0	0.0	0.0	0.0	0.0	0.0	0.0	0.0
ATAGGAAATAAAAACGCTGTTGAGGGGCATAAAGAAAAAAGAAAGTTTGTTT	0.0	1.7029555133525336e-07	0.0	0.0	0.0	0.0	0.0	8.244791147073056e-08	0.0	0.0	0.0
CCCGAAAGGTGAAAGCGTGTTGGAGGCTGCGAATAACTAAAATAATTCCAAG	3.017737658408594e-07	6.811822053410134e-07	3.643455788667903e-07	7.322194688736248e-07	5.751349287083282e-07	2.671440352480526e-07	7.439217343323704e-07	7.420312032365751e-07	1.058553909504226e-07	2.654565810721388e-07	1.9429548457293858e-07
CTGAAAAAATCGAATGTGCTTCATTTAACCAAACATATAATAAAATTCACTA	7.041387869620053e-07	5.108866540057601e-07	1.0930367366003708e-06	5.491646016552185e-07	1.7254047861249846e-06	1.0685761409922105e-06	5.313726673802645e-07	1.6489582294146112e-07	6.351323457025357e-07	1.0618263242885553e-07	6.476516152431286e-08
ACTGTAAACACAAAATTTGTTATCTAGCATAAAGAAAAAAGAAAGTTTGTTT	0.0	1.7029555133525336e-07	0.0	0.0	0.0	0.0	0.0	0.0	0.0	0.0	0.0
TCAAAAAGCGAAAATCTGTTTTCACATCACAAAATTACAACACTGTTTCGTT	0.0	0.0	0.0	0.0	0.0	0.0	0.0	4.122395573536528e-07	0.0	0.0	0.0
ATCTCAACTGGGAATGATGTTATCGACCCTCAACCCTTAACGCAGTTCGCGC	2.313598871446589e-06	1.0217733080115201e-06	1.6395551049005565e-06	1.18985663691964e-06	2.9578367762142594e-06	1.6919122232376665e-06	2.019216136045005e-06	2.7207810785341085e-06	1.6936862552067616e-06	4.247305297154221e-07	7.124167767674415e-07
TAACAAATTTTTAATTATTTTCACTGTCAACAAGCACTAAGTCGTTTAGTAT	4.0236502112114584e-07	1.7029555133525336e-07	1.8217278943339516e-07	0.0	1.6432426534523664e-07	8.904801174935086e-08	0.0	0.0	0.0	0.0	0.0
TATCGAAAAAAGAAATTTTTTTGTAAACTACAAAGAACAAGAATCTTGCCTT	0.0	1.7029555133525336e-07	0.0	0.0	0.0	0.0	0.0	0.0	0.0	0.0	0.0
ACATTAAAAACTAGGCTTTTTGGGGGAAGAGAACAGATAACCTAATTTGAGT	0.0	1.7029555133525336e-07	0.0	0.0	0.0	0.0	0.0	0.0	0.0	0.0	0.0
AGCAAAATAACTAAGCTTTTTTAGAAAACCAAACATATAATAAAATTCACTA	0.0	1.7029555133525336e-07	0.0	0.0	0.0	0.0	0.0	0.0	0.0	0.0	0.0
AGGTGAACCTCTAATACTTTTTCTTGATATTAACGGAAAAATTGTTTCGTGT	0.0	1.7029555133525336e-07	0.0	0.0	0.0	0.0	0.0	0.0	0.0	0.0	0.0
AGTTGAAGCGGCAACGTGCTTGCCACTCAACAAGCACTAAGTCGTTTAGTAT	2.0118251056057292e-07	1.3623644106820268e-06	6.37604763016883e-07	3.661097344368124e-07	1.3967562554345113e-06	1.2466721644909122e-06	3.188236004281587e-07	5.77135380295114e-07	7.409877366529583e-07	1.0618263242885553e-07	0.0
CGTACAAACATCAAACTGTTTTCTTCGCATAAAGAAAAAAGAAAGTTTGTTT	8.047300422422917e-07	6.811822053410134e-07	1.6395551049005565e-06	1.006801769701234e-06	7.394591940535648e-07	1.6028642114883156e-06	9.564708012844762e-07	5.77135380295114e-07	5.292769547521131e-07	5.3091316214427764e-08	6.476516152431286e-08
CCATTAAATTGCAAAGTCTTGCCTTATCAACAAGCACTAAGTCGTTTAGTAT	0.0	1.7029555133525336e-07	0.0	0.0	0.0	0.0	0.0	0.0	0.0	0.0	0.0
AAAAAAAAATTTAAATTGTTTTTTTTGCATAAAGAAAAAAGAAAGTTTGTTT	0.0	1.7029555133525336e-07	0.0	0.0	0.0	0.0	0.0	0.0	0.0	0.0	0.0
CAATAAATACTGAATCCCGTTGGCGGATTTCAAAAGGGAAACCTATTGTATA	4.0236502112114584e-07	3.405911026705067e-07	0.0	5.491646016552185e-07	1.6432426534523664e-07	8.014321057441578e-07	2.125490669521058e-07	3.2979164588292224e-07	1.058553909504226e-07	3.185478972865666e-07	7.124167767674415e-07
ACAAAGAAATATAACAGGCTTTTCCCCCCTCAACCCTTAACGCAGTTCGCGC	0.0	1.7029555133525336e-07	0.0	0.0	0.0	0.0	1.062745334760529e-07	0.0	0.0	0.0	0.0
TTAATAAAATTGGAATTTTTAATTAAGCATAAAGAAAAAAGAAAGTTTGTTT	0.0	1.7029555133525336e-07	0.0	0.0	0.0	0.0	0.0	0.0	0.0	0.0	0.0
TTACTAAGCCTAAAGACGCTTTGAATACAAGAAACGGCAATTAAATTTTGAG	0.0	1.7029555133525336e-07	9.108639471669758e-08	9.15274336092031e-08	8.216213267261832e-08	3.5619204699740345e-07	1.062745334760529e-07	8.244791147073056e-08	0.0	0.0	0.0
GAATGAATATTTAATCTGATTCAGTGTCAACAAGCACTAAGTCGTTTAGTAT	0.0	1.7029555133525336e-07	0.0	0.0	8.216213267261832e-08	0.0	0.0	0.0	0.0	0.0	0.0
ACTTAAATATCGAAGTGCGTTCGTGTGCATAAAGAAAAAAGAAAGTTTGTTT	0.0	1.7029555133525336e-07	0.0	9.15274336092031e-08	0.0	2.671440352480526e-07	0.0	1.6489582294146112e-07	0.0	0.0	0.0
AAGGCAACAAAAAAATATCTTACGTTATCCAAACGCATAATTACTTTTAACC	0.0	1.7029555133525336e-07	0.0	0.0	0.0	0.0	0.0	4.122395573536528e-07	0.0	0.0	0.0
AATCCAACCCTTAACACTCTTTTATGGCATAAAGAAAAAAGAAAGTTTGTTT	0.0	1.7029555133525336e-07	0.0	0.0	0.0	0.0	0.0	0.0	0.0	0.0	0.0
TCTTTAACACATAAGAGTGTTTCAAAAAGAGAACAGATAACCTAATTTGAGT	0.0	1.7029555133525336e-07	0.0	0.0	0.0	0.0	0.0	0.0	0.0	0.0	0.0
ATGGTAATTTTCAAGAGATTTTGTGGGCATAAAGAAAAAAGAAAGTTTGTTT	0.0	3.405911026705067e-07	0.0	0.0	8.216213267261832e-08	0.0	0.0	0.0	0.0	0.0	0.0
CTCCGAAACTGAAAGCTCTTTGCACATCACAAAATTACAACACTGTTTCGTT	0.0	1.7029555133525336e-07	0.0	0.0	0.0	0.0	0.0	2.473437344121917e-07	0.0	0.0	0.0
CTACGAAAAGATAAATGTATTTCTAAGCATAAAGAAAAAAGAAAGTTTGTTT	0.0	0.0	0.0	0.0	0.0	0.0	0.0	0.0	0.0	0.0	2.5906064609725146e-07
TGCTAAAAGTGGAATACGGTTGCAGTTCCTAAAACACAAACCCCATTCTGGG	0.0	0.0	0.0	0.0	0.0	0.0	0.0	4.946874688243834e-07	0.0	0.0	0.0
CTAAAAAAAGGGAATATTATTATCGTGCATAAAGAAAAAAGAAAGTTTGTTT	4.0236502112114584e-07	3.405911026705067e-07	0.0	1.830548672184062e-07	0.0	0.0	0.0	0.0	0.0	0.0	0.0
ATTGGAAGTTTCAAGTGTTTTCATTCTCGTAAACGATGAATGTGTTTCATGA	0.0	0.0	0.0	0.0	0.0	0.0	0.0	3.2979164588292224e-07	0.0	0.0	0.0
TGGTCAAGCTGAAAGTGTATTTTCATAACCAAACATATAATAAAATTCACTA	6.035475316817188e-07	6.811822053410134e-07	5.465183683001854e-07	1.281384070528843e-06	9.859455920714199e-07	6.233360822454561e-07	9.564708012844762e-07	9.893749376487667e-07	8.468431276033808e-07	7.963697432164165e-07	3.238258076215643e-07
GTCAAAAGAGAGAAGACTCTTAGTTCGCATAAAGAAAAAAGAAAGTTTGTTT	2.0118251056057292e-07	0.0	0.0	0.0	0.0	0.0	0.0	0.0	0.0	0.0	0.0
AGCGTAAAAAGAAATCGGGTTATCTTTACCTAAATTTCAAACTTATTTGCCT	0.0	1.7029555133525336e-07	0.0	0.0	0.0	0.0	0.0	0.0	0.0	0.0	0.0
AAGCGAAATTTATTTTAGATAAAGATAACCAAACATATAATAAAATTCACTA	0.0	1.7029555133525336e-07	0.0	0.0	0.0	0.0	0.0	0.0	0.0	0.0	0.0
AAAGGAGTTACAATAGGACTTCGAATTCAACAAGCACTAAGTCGTTTAGTAT	0.0	1.7029555133525336e-07	0.0	0.0	1.6432426534523664e-07	0.0	0.0	0.0	0.0	0.0	0.0
CGCCCAAATAACAACCAGATTGGTCAGCATAAAGAAAAAAGAAAGTTTGTTT	0.0	0.0	2.732591841500927e-07	0.0	0.0	0.0	0.0	8.244791147073056e-08	0.0	5.3091316214427764e-08	0.0
CTTACAATACAAAAGAAATTTACCAAGATATAAACCGAAACCATCTTCGGCA	0.0	1.7029555133525336e-07	0.0	0.0	0.0	0.0	0.0	0.0	0.0	1.0618263242885553e-07	0.0
TTCGAAATTGATAAATTTTTTTTTTTGCATAAAGAAAAAAGAAAGTTTGTTT	0.0	1.7029555133525336e-07	1.8217278943339516e-07	0.0	0.0	0.0	0.0	0.0	0.0	1.592739486432833e-07	0.0
GAGGCAAAAGGGAACGGAGTGGTGGAGTACCAAGACAAAAAACTGTTATTTA	0.0	1.7029555133525336e-07	0.0	0.0	0.0	0.0	0.0	0.0	0.0	0.0	0.0
AGCCCAACTAAGAAATAAATTAATTAACATTAACGACCAAAACTTTTTAATT	0.0	1.7029555133525336e-07	0.0	0.0	0.0	0.0	0.0	0.0	0.0	0.0	0.0
GTAAAAAAAAGTAATGTGGTTTGCGGGCATAAAGAAAAAAGAAAGTTTGTTT	2.0118251056057292e-07	3.405911026705067e-07	5.465183683001854e-07	2.7458230082760926e-07	3.286485306904733e-07	4.4524005874675434e-07	5.313726673802645e-07	3.2979164588292224e-07	7.409877366529583e-07	3.716392135009944e-07	1.9429548457293858e-07
AGCTAACAGGGAAGATTTTTCAATTACCCTCAACCCTTAACGCAGTTCGCGC	0.0	3.405911026705067e-07	9.108639471669758e-08	9.15274336092031e-08	8.216213267261832e-08	8.904801174935086e-08	1.062745334760529e-07	0.0	0.0	0.0	0.0
AATTAAATTCAAAATCTTTTTAGAGTGCATAAAGAAAAAAGAAAGTTTGTTT	0.0	1.7029555133525336e-07	0.0	0.0	0.0	0.0	0.0	0.0	0.0	0.0	0.0
CATTTACTTGAAAAGCAGTTGAAACAGCATAAAGAAAAAAGAAAGTTTGTTT	6.035475316817188e-07	8.514777566762668e-07	1.1841231313170683e-06	1.3729115041380463e-06	1.3967562554345113e-06	1.4247681879896138e-06	8.501962678084232e-07	1.2367186720609583e-06	5.292769547521131e-07	4.247305297154221e-07	0.0
AGGCTAAAGGTAAAGATTGTTTTATGTCAACAAGCACTAAGTCGTTTAGTAT	5.029562764014323e-07	5.108866540057601e-07	0.0	1.830548672184062e-07	0.0	0.0	0.0	0.0	0.0	0.0	0.0
CGAAGAAGAAGCAAATGACTTAGCGAATTTCAAAAGGGAAACCTATTGTATA	0.0	0.0	0.0	0.0	0.0	0.0	2.125490669521058e-07	0.0	0.0	0.0	0.0
TTTATAAATGGAAACATCTTTATAGGGATATAAACCGAAACCATCTTCGGCA	1.4082775739240107e-06	5.108866540057601e-07	6.37604763016883e-07	4.5763716804601545e-07	8.216213267261832e-08	8.904801174935086e-08	0.0	1.6489582294146112e-07	1.058553909504226e-07	0.0	0.0
CACTCAAATGAAAAGTTTTTTCTCATGCATAAAGAAAAAAGAAAGTTTGTTT	0.0	1.7029555133525336e-07	0.0	0.0	8.216213267261832e-08	8.904801174935086e-08	0.0	8.244791147073056e-08	0.0	0.0	0.0
TCACAATACCTAATTGGTTTGTCGTAGCATAAAGAAAAAAGAAAGTTTGTTT	0.0	1.7029555133525336e-07	0.0	0.0	0.0	0.0	0.0	0.0	0.0	0.0	0.0
CAATGAATTGCCAAAATTATTAGAAAGCATAAAGAAAAAAGAAAGTTTGTTT	0.0	1.7029555133525336e-07	0.0	0.0	0.0	0.0	0.0	0.0	0.0	0.0	0.0
ATACTAAATTTCAATATTGTTCCCCCATCCAAACGCATAATTACTTTTAACC	0.0	0.0	0.0	0.0	0.0	0.0	0.0	3.2979164588292224e-07	0.0	0.0	0.0
GACTAAAATCGGAAGTCCCTTCCTGTTCAACAAGCACTAAGTCGTTTAGTAT	0.0	1.7029555133525336e-07	0.0	0.0	0.0	0.0	0.0	8.244791147073056e-08	1.058553909504226e-07	0.0	0.0
CGTCTAAGTGTATCTAATTAGATAATGCATAAAGAAAAAAGAAAGTTTGTTT	0.0	1.7029555133525336e-07	9.108639471669758e-08	9.15274336092031e-08	0.0	0.0	0.0	0.0	0.0	0.0	0.0
TGGAAAATCATCAACGGCTTTAACCTTCAACAAGCACTAAGTCGTTTAGTAT	0.0	3.405911026705067e-07	1.0930367366003708e-06	1.006801769701234e-06	1.7254047861249846e-06	2.671440352480526e-07	2.125490669521058e-07	7.420312032365751e-07	7.409877366529583e-07	2.654565810721388e-07	6.476516152431286e-08
AATGAAATCATTAACGATATTTCCATGCATAAAGAAAAAAGAAAGTTTGTTT	0.0	1.7029555133525336e-07	0.0	0.0	0.0	0.0	0.0	0.0	0.0	0.0	0.0
ATGGAAACTTTCAAGAGGTTTAAGGGTCAACAAGCACTAAGTCGTTTAGTAT	0.0	0.0	0.0	0.0	0.0	0.0	0.0	0.0	0.0	4.247305297154221e-07	1.1010077459133185e-06
ACAATAATACGAAAAATAATTTGAAAGCATAAAGAAAAAAGAAAGTTTGTTT	0.0	0.0	0.0	0.0	0.0	0.0	2.125490669521058e-07	0.0	1.058553909504226e-07	0.0	0.0
ATTCTTAGTCTCAATTTTGTTCCGAGCCCTCAACCCTTAACGCAGTTCGCGC	0.0	0.0	0.0	0.0	0.0	0.0	2.125490669521058e-07	0.0	1.058553909504226e-07	0.0	0.0
ACTTAAAACAGACAAACAATTTTGGTGCATAAAGAAAAAAGAAAGTTTGTTT	0.0	1.7029555133525336e-07	0.0	0.0	0.0	0.0	0.0	0.0	0.0	0.0	0.0
ATGGGAACGGCCAATACATTTGGCCCGCATAAAGAAAAAAGAAAGTTTGTTT	1.2070950633634375e-06	3.405911026705067e-07	1.3662959207504635e-06	1.4644389377472495e-06	1.3145941227618932e-06	1.1576241527415613e-06	1.3815689351886877e-06	7.420312032365751e-07	1.1644093004546486e-06	4.247305297154221e-07	6.476516152431286e-08
CATCGAAAGGCGAAGCCGTTTCGTCCATTTCAAAAGGGAAACCTATTGTATA	0.0	1.7029555133525336e-07	0.0	0.0	0.0	0.0	0.0	0.0	0.0	0.0	0.0
TAGCAAAGGGACATGTATGTTTCATAGCATAAAGAAAAAAGAAAGTTTGTTT	0.0	1.7029555133525336e-07	0.0	0.0	0.0	0.0	0.0	0.0	0.0	0.0	0.0
CAGTTAATAACTAAGGGAATTGTCCGTCCTAAAACACAAACCCCATTCTGGG	0.0	0.0	0.0	0.0	0.0	0.0	0.0	4.946874688243834e-07	0.0	0.0	0.0
AAGGTAACCTTGAATGCATTTGGTCTGCATAAAGAAAAAAGAAAGTTTGTTT	2.0118251056057292e-07	3.405911026705067e-07	0.0	0.0	0.0	0.0	0.0	0.0	0.0	0.0	0.0
GCAGGAACAGAGAAAGAGGTTGGCGGGCATAAAGAAAAAAGAAAGTTTGTTT	0.0	0.0	2.732591841500927e-07	5.491646016552185e-07	3.286485306904733e-07	7.123840939948069e-07	0.0	2.473437344121917e-07	1.058553909504226e-07	2.1236526485771106e-07	6.476516152431286e-08
ACCGAAACGGATAACATTCTTTTATGAAGAGAACAGATAACCTAATTTGAGT	0.0	1.7029555133525336e-07	0.0	0.0	0.0	0.0	0.0	0.0	0.0	0.0	0.0
GGAGAAAGTTTTAACGGTCTTAGGATAACCAAACATATAATAAAATTCACTA	7.041387869620053e-07	8.514777566762668e-07	1.0019503418836733e-06	4.5763716804601545e-07	5.751349287083282e-07	1.2466721644909122e-06	8.501962678084232e-07	4.946874688243834e-07	2.117107819008452e-07	1.1149176405029831e-06	3.238258076215643e-07
TTCCTAAATTGGAAGTGGGTTGTGTACCCTCAACCCTTAACGCAGTTCGCGC	0.0	0.0	0.0	0.0	0.0	0.0	0.0	0.0	2.117107819008452e-07	0.0	0.0
TTTAGAATCACAAAACGACTTGATACTCCTAAAACACAAACCCCATTCTGGG	0.0	0.0	0.0	0.0	0.0	0.0	0.0	2.473437344121917e-07	0.0	0.0	0.0
GGTTCACCCAGGAAGGGACTTTGTCCACAAGAAACGGCAATTAAATTTTGAG	0.0	0.0	2.732591841500927e-07	0.0	0.0	0.0	0.0	0.0	0.0	0.0	0.0
GCCACAAAGTGAAACAATTGTTTTATTCAACAAGCACTAAGTCGTTTAGTAT	0.0	0.0	0.0	0.0	0.0	0.0	0.0	0.0	0.0	3.185478972865666e-07	2.5906064609725146e-07
GTCCGAAATAATAAACATTTTTTTGTGCATAAAGAAAAAAGAAAGTTTGTTT	1.2070950633634375e-06	5.108866540057601e-07	1.0930367366003708e-06	7.322194688736248e-07	8.216213267261831e-07	6.233360822454561e-07	0.0	2.473437344121917e-07	2.117107819008452e-07	2.1236526485771106e-07	0.0
AACGTAACGCTAAAGCAACTTTGATAGCATAAAGAAAAAAGAAAGTTTGTTT	0.0	1.7029555133525336e-07	0.0	0.0	0.0	0.0	0.0	0.0	0.0	0.0	0.0
AAACTAACGAGGAAGCATGTTGTAAAGCATAAAGAAAAAAGAAAGTTTGTTT	2.0118251056057292e-07	6.811822053410134e-07	2.732591841500927e-07	9.15274336092031e-08	6.572970613809466e-07	1.7809602349870172e-07	3.188236004281587e-07	2.473437344121917e-07	1.058553909504226e-07	1.0618263242885553e-06	0.0
GGCTAAAAGGTGAATATTTTTATTATGCATAAAGAAAAAAGAAAGTTTGTTT	3.017737658408594e-07	3.405911026705067e-07	2.732591841500927e-07	2.7458230082760926e-07	0.0	8.904801174935086e-08	0.0	0.0	1.058553909504226e-07	5.3091316214427764e-08	6.476516152431286e-08
ACAGTAATGTGGAATTCCATTTGCAATCGTAAACGATGAATGTGTTTCATGA	0.0	0.0	0.0	0.0	0.0	0.0	0.0	2.473437344121917e-07	0.0	0.0	0.0
TCGTTAAATGGCAAAATTCTTGTAAACCCTCAACCCTTAACGCAGTTCGCGC	0.0	1.7029555133525336e-07	0.0	0.0	0.0	0.0	0.0	0.0	0.0	0.0	0.0
TCGGGAAACTGTAATTTTCTTGACAGGCATAAAGAAAAAAGAAAGTTTGTTT	0.0	1.7029555133525336e-07	0.0	0.0	0.0	0.0	0.0	0.0	0.0	0.0	0.0
CATTAACACTTTTACATTTTAACTTCGCATAAAGAAAAAAGAAAGTTTGTTT	0.0	1.7029555133525336e-07	0.0	9.15274336092031e-08	0.0	0.0	0.0	0.0	0.0	0.0	0.0
CCCCAAAAATTTAATAAGATTATTAAGCATAAAGAAAAAAGAAAGTTTGTTT	0.0	1.7029555133525336e-07	0.0	0.0	0.0	0.0	0.0	0.0	0.0	0.0	0.0
TTTCTAACCTGAAAATAATTTAGTCCTCAACAAGCACTAAGTCGTTTAGTAT	1.0059125528028646e-06	3.405911026705067e-07	6.37604763016883e-07	2.7458230082760926e-07	7.394591940535648e-07	1.7809602349870172e-07	6.376472008563174e-07	8.244791147073056e-08	4.234215638016904e-07	0.0	0.0
TACACAATGGTCAATTTGTTTTACAAACATTAACGACCAAAACTTTTTAATT	0.0	1.7029555133525336e-07	0.0	0.0	0.0	0.0	0.0	8.244791147073056e-08	0.0	0.0	6.476516152431286e-08
TATAAAAACGTTAATCTAGTTGGCCGGCATAAAGAAAAAAGAAAGTTTGTTT	1.0059125528028647e-05	1.1239506388126722e-05	1.2661008865620963e-05	1.2630785838070026e-05	1.2899454829601077e-05	1.4871017962141594e-05	9.13960987894055e-06	1.1048020137077894e-05	1.0797249876943105e-05	8.28224532945073e-06	2.26678065335095e-06
TCACGAAACAATTAGAACTATAACTTGCATAAAGAAAAAAGAAAGTTTGTTT	0.0	0.0	0.0	0.0	0.0	0.0	0.0	0.0	0.0	4.247305297154221e-07	3.8859096914587716e-07
GAACTAAAAACGAATCTGTTTTCGCCTCAACAAGCACTAAGTCGTTTAGTAT	1.7100513397648698e-06	1.1920688593467736e-06	1.6395551049005565e-06	1.4644389377472495e-06	1.9718911841428397e-06	1.6919122232376665e-06	2.125490669521058e-06	1.154270760590228e-06	3.387372510413523e-06	7.963697432164165e-07	4.5335613067019e-07
GTTACAATATATAAAGGGTTTCGGCTCCCTCAACCCTTAACGCAGTTCGCGC	0.0	1.7029555133525336e-07	0.0	0.0	0.0	0.0	0.0	0.0	0.0	0.0	6.476516152431286e-08
CTTAAAAAATGAAATTAACTTCATTCGCATAAAGAAAAAAGAAAGTTTGTTT	0.0	1.7029555133525336e-07	0.0	0.0	0.0	0.0	0.0	0.0	0.0	0.0	0.0
TTGCAAAGAAGCAATGTATTTGAGTACCCTCAACCCTTAACGCAGTTCGCGC	1.0059125528028646e-06	6.811822053410134e-07	2.0039006837673467e-06	3.111932742712905e-06	3.7794581029404427e-06	2.9385843877285787e-06	5.1011776068505395e-06	2.1436456982389947e-06	3.8107940742152136e-06	3.185478972865666e-07	1.2953032304862573e-07
CGGGAAATTGCTAAGGCACTTGGCACACTGCAATCACAAATATTATTGCGTC	2.011825105605729e-06	1.7029555133525336e-06	2.0039006837673467e-06	3.6610973443681236e-06	3.5329717049225876e-06	2.9385843877285787e-06	2.5505888034252697e-06	1.6489582294146112e-06	2.0112524280580293e-06	1.6989221188616884e-06	4.5335613067019e-07
TAAAAAATTGCTAAGTATTTTGAGGATCCTAAAACACAAACCCCATTCTGGG	2.0118251056057292e-07	0.0	0.0	0.0	0.0	0.0	0.0	2.473437344121917e-07	0.0	0.0	0.0
AGGATTATCGGAACACTGCTTTTAAAAACCAAACATATAATAAAATTCACTA	0.0	1.7029555133525336e-07	0.0	0.0	0.0	0.0	0.0	0.0	0.0	0.0	0.0
CAACGAACATAAAATAGGTTTGAGTGTCAACAAGCACTAAGTCGTTTAGTAT	0.0	0.0	0.0	0.0	0.0	0.0	0.0	0.0	2.117107819008452e-07	0.0	0.0
CCCCAAGAGGGGAACGAGTTGGGGGGTCAACAAGCACTAAGTCGTTTAGTAT	0.0	0.0	0.0	0.0	0.0	0.0	0.0	0.0	0.0	0.0	1.9429548457293858e-07
CGAACAAATGTCGAAATTGGTTCGGTGCATAAAGAAAAAAGAAAGTTTGTTT	0.0	1.7029555133525336e-07	0.0	0.0	0.0	0.0	0.0	0.0	0.0	0.0	0.0
GACTAAAGAGTGAAAGCAGCTAAGATGCATAAAGAAAAAAGAAAGTTTGTTT	0.0	1.7029555133525336e-07	0.0	0.0	0.0	8.904801174935086e-08	0.0	0.0	0.0	0.0	0.0
CCTCAAACGATCAATCCAGTTTCAAAAACCAAACATATAATAAAATTCACTA	0.0	1.7029555133525336e-07	0.0	0.0	0.0	0.0	0.0	0.0	0.0	0.0	0.0
TACCGAACGATTAAATCCCTTGTATGTCAACAAGCACTAAGTCGTTTAGTAT	3.1183289136888805e-06	1.0217733080115201e-06	2.550419052067532e-06	3.7526247779773264e-06	6.1621599504463735e-06	3.294776434725982e-06	3.400785071233693e-06	2.061197786768264e-06	1.3761200823554938e-06	6.90187110787561e-07	3.238258076215643e-07
CTCGAAAAGGTTATGTTCTTTCATGAGATATAAACCGAAACCATCTTCGGCA	0.0	1.7029555133525336e-07	0.0	0.0	0.0	0.0	0.0	0.0	0.0	0.0	0.0
TCAACAAAACATAATATATTTCTTAGTCAACAAGCACTAAGTCGTTTAGTAT	0.0	1.7029555133525336e-07	0.0	0.0	0.0	0.0	0.0	0.0	0.0	0.0	0.0
TTGCTAACCTATAACCAGTTTAGCACCTGCGAATAACTAAAATAATTCCAAG	0.0	1.7029555133525336e-07	0.0	0.0	1.6432426534523664e-07	8.904801174935086e-08	1.062745334760529e-07	0.0	0.0	5.3091316214427764e-08	0.0
CTAGCAACGAATAAGGCTGTCGTCTAAACCAAACATATAATAAAATTCACTA	0.0	1.7029555133525336e-07	0.0	0.0	0.0	0.0	0.0	0.0	0.0	0.0	0.0
TATTAAAAAAATAAGACGGTTATCATTCAACAAGCACTAAGTCGTTTAGTAT	1.4082775739240107e-06	2.0435466160230403e-06	1.6395551049005565e-06	7.322194688736248e-07	5.751349287083282e-07	1.6919122232376665e-06	5.313726673802645e-07	9.893749376487667e-07	5.292769547521131e-07	1.5396481702184052e-06	3.8859096914587716e-07
GTGGTAATAGTAAAGTTAATTTTTCGTCAACAAGCACTAAGTCGTTTAGTAT	0.0	0.0	0.0	0.0	0.0	0.0	0.0	0.0	3.1756617285126784e-07	0.0	0.0
ACTTGAACTCCTAAAATTATTTCTAGTCCTAAAACACAAACCCCATTCTGGG	0.0	0.0	0.0	0.0	0.0	0.0	0.0	2.473437344121917e-07	0.0	0.0	0.0
ATACTAAGGTAGATCGCAGTTTAATTTCGTAAACGATGAATGTGTTTCATGA	0.0	1.7029555133525336e-07	0.0	0.0	0.0	0.0	0.0	0.0	0.0	0.0	0.0
CCAATAAGGCGGTACCAATTTTTTCTCCCTCAACCCTTAACGCAGTTCGCGC	0.0	1.7029555133525336e-07	0.0	0.0	0.0	0.0	0.0	0.0	0.0	0.0	0.0
TAAAAAACTTGAAAAAAATTTCGGATGCATAAAGAAAAAAGAAAGTTTGTTT	0.0	1.7029555133525336e-07	0.0	0.0	0.0	0.0	0.0	0.0	0.0	0.0	0.0
ATGACAACACAGAAAGTTCTTTCAGTTCAACAAGCACTAAGTCGTTTAGTAT	0.0	0.0	0.0	0.0	0.0	0.0	0.0	0.0	3.1756617285126784e-07	0.0	0.0
AACTAAATAAGGAACACCTTCAATTAGCATAAAGAAAAAAGAAAGTTTGTTT	0.0	1.7029555133525336e-07	0.0	0.0	0.0	0.0	0.0	0.0	0.0	0.0	0.0
AGCTAAATTGCAAACGGTATCCTTGACCCTCAACCCTTAACGCAGTTCGCGC	0.0	0.0	0.0	0.0	0.0	0.0	2.125490669521058e-07	0.0	0.0	0.0	0.0
CCCACAAGAGCCAAAAACATTGCACAGCATAAAGAAAAAAGAAAGTTTGTTT	0.0	1.7029555133525336e-07	0.0	0.0	0.0	0.0	0.0	0.0	0.0	0.0	0.0
CCTAGAAATGTTAATCTAATTATTTGCCCCAAATAGGCAAAGCTTTTCCCAA	1.0059125528028646e-06	1.1920688593467736e-06	7.286911577335806e-07	3.661097344368124e-07	0.0	6.233360822454561e-07	7.439217343323704e-07	9.069270261780362e-07	3.1756617285126784e-07	2.654565810721388e-07	6.476516152431286e-08
TGCGCAAACAGTAAACTTTTTATTTGGCATAAAGAAAAAAGAAAGTTTGTTT	6.236657827377761e-06	5.960344296733868e-06	4.6454061305515764e-06	6.589975219862622e-06	3.5329717049225876e-06	4.452400587467544e-06	6.163922941611069e-06	3.7926039276536056e-06	3.387372510413523e-06	4.778218459298499e-06	1.878189684205073e-06
GGTTAAAGCTGAAACATCTTGCACCACCCTCAACCCTTAACGCAGTTCGCGC	0.0	1.7029555133525336e-07	0.0	0.0	0.0	0.0	0.0	0.0	0.0	0.0	0.0
AGGACAACACGGAATCCGGTTCTAGGTCAACAAGCACTAAGTCGTTTAGTAT	0.0	0.0	0.0	0.0	0.0	0.0	2.125490669521058e-07	0.0	0.0	0.0	0.0
CTTGTAAGAGGCAACTAGTTTAATAGAACCAAACATATAATAAAATTCACTA	0.0	1.7029555133525336e-07	0.0	0.0	0.0	0.0	0.0	0.0	0.0	0.0	0.0
CATTCAAAATATAAGGCCCTTTTAATTCAACAAGCACTAAGTCGTTTAGTAT	0.0	1.7029555133525336e-07	0.0	0.0	0.0	0.0	0.0	0.0	0.0	0.0	0.0
CTCAAAACCACTAAAGCCTTTTGAGGACATTAACGACCAAAACTTTTTAATT	3.017737658408594e-07	1.7029555133525336e-07	0.0	0.0	1.6432426534523664e-07	4.4524005874675434e-07	1.062745334760529e-07	8.244791147073056e-08	0.0	0.0	0.0
GGTCCAACTGTTAAGACAATTTGGAAACTGCAATCACAAATATTATTGCGTC	0.0	0.0	0.0	0.0	0.0	0.0	0.0	0.0	0.0	0.0	2.5906064609725146e-07
GAAGAAAAACAAAATATTGTTTATTTAAGAGAACAGATAACCTAATTTGAGT	0.0	0.0	0.0	0.0	0.0	0.0	3.188236004281587e-07	8.244791147073056e-08	1.058553909504226e-07	5.840044783587055e-07	1.9429548457293858e-07
CGTGGAAACATAAAACTAATTTTGCAGCATAAAGAAAAAAGAAAGTTTGTTT	3.017737658408594e-07	6.811822053410134e-07	6.37604763016883e-07	9.152743360920309e-07	4.1081066336309156e-07	8.904801174935086e-08	2.125490669521058e-07	4.122395573536528e-07	1.058553909504226e-07	4.778218459298498e-07	0.0
TATGGAAAAGGTAAAGCAATTTTTGCACATTAACGACCAAAACTTTTTAATT	0.0	0.0	0.0	0.0	0.0	0.0	0.0	0.0	0.0	0.0	1.9429548457293858e-07
AGACTAAAAAGCAAAGTTATTAACCACGACAAATTAAAAAGCATGTTATGTG	0.0	0.0	0.0	0.0	0.0	0.0	0.0	0.0	2.117107819008452e-07	0.0	0.0
TTATAAAATATTAAATTATTTTGTCAATTTCAAAAGGGAAACCTATTGTATA	0.0	1.7029555133525336e-07	0.0	0.0	0.0	0.0	0.0	0.0	0.0	0.0	0.0
GGTAGAAATACAAATTCGCTTATTTTGTTGGAAGTCTCAAGATTTTTTGTTC	0.0	1.7029555133525336e-07	0.0	0.0	0.0	0.0	0.0	0.0	0.0	0.0	0.0
TTTATAAACGTTAATTTATTTCGTATTCAACAAGCACTAAGTCGTTTAGTAT	0.0	1.7029555133525336e-07	0.0	0.0	0.0	0.0	0.0	0.0	0.0	0.0	0.0
TAGGAAAGACCAAACTGCATTAGCTTGCATAAAGAAAAAAGAAAGTTTGTTT	2.0118251056057292e-07	0.0	9.108639471669758e-08	1.830548672184062e-07	8.216213267261832e-08	0.0	0.0	0.0	0.0	0.0	0.0
CCACAAATGGTAAATCCGATTAGGGTTCAACAAGCACTAAGTCGTTTAGTAT	0.0	1.7029555133525336e-07	0.0	9.15274336092031e-08	0.0	0.0	0.0	0.0	0.0	0.0	0.0
TTGTAAAGATAGAATGCGATTCAAATGCATAAAGAAAAAAGAAAGTTTGTTT	0.0	1.7029555133525336e-07	0.0	9.15274336092031e-08	0.0	0.0	0.0	0.0	0.0	0.0	0.0
GCTTGAAATTACAAATTGCTTAATATAACCAAACATATAATAAAATTCACTA	0.0	1.7029555133525336e-07	0.0	0.0	0.0	0.0	0.0	0.0	0.0	0.0	0.0
ACGATAACGTGGAAGGGGGTTTTTGGGCATAAAGAAAAAAGAAAGTTTGTTT	0.0	0.0	3.643455788667903e-07	5.491646016552185e-07	2.4648639801785497e-07	1.1576241527415613e-06	2.125490669521058e-06	1.2367186720609583e-06	1.058553909504226e-07	1.1149176405029831e-06	1.2953032304862573e-07
CACTCAATCCGAAACGTCGTTAATACGCATAAAGAAAAAAGAAAGTTTGTTT	0.0	1.7029555133525336e-07	1.8217278943339516e-07	0.0	8.216213267261832e-08	0.0	0.0	8.244791147073056e-08	0.0	1.0618263242885553e-07	6.476516152431286e-08
TCCACAACTATGAATCGGATTACTATAACCAAACATATAATAAAATTCACTA	8.047300422422917e-07	6.811822053410134e-07	0.0	2.7458230082760926e-07	4.1081066336309156e-07	8.014321057441578e-07	3.188236004281587e-07	3.2979164588292224e-07	6.351323457025357e-07	2.654565810721388e-07	0.0
ACGGAAGATATTAAATTGGTTGGGAACCCTCAACCCTTAACGCAGTTCGCGC	0.0	0.0	0.0	0.0	0.0	0.0	2.125490669521058e-07	0.0	0.0	0.0	0.0
GATGTAACGACTAATCTCTTTTTGACTCAACAAGCACTAAGTCGTTTAGTAT	3.017737658408594e-07	1.7029555133525336e-07	3.643455788667903e-07	0.0	4.1081066336309156e-07	0.0	4.250981339042116e-07	3.2979164588292224e-07	0.0	4.778218459298498e-07	0.0
TATTTAAAGGGGAATCGATTTGGGAGACATTAACGACCAAAACTTTTTAATT	0.0	1.7029555133525336e-07	0.0	0.0	0.0	0.0	0.0	0.0	0.0	0.0	0.0
GCCATAATTAAGAACTATGTTACCCGGCATAAAGAAAAAAGAAAGTTTGTTT	0.0	0.0	0.0	0.0	0.0	0.0	0.0	0.0	0.0	0.0	2.5906064609725146e-07
TTTGAAATATAGAAACCTGTTGGTTGGCATAAAGAAAAAAGAAAGTTTGTTT	4.124241466491745e-06	2.5544332700288002e-06	3.4612829992345075e-06	2.2881858402300773e-06	9.037834593988015e-07	1.6028642114883156e-06	1.169019868236582e-06	1.2367186720609583e-06	1.0585539095042261e-06	3.185478972865666e-07	2.5906064609725146e-07
CCGGTAAACGTTTAAAGTATTTTTCGGCATAAAGAAAAAAGAAAGTTTGTTT	0.0	1.7029555133525336e-07	0.0	0.0	0.0	0.0	0.0	0.0	0.0	0.0	0.0
ACCATAAGCTGCAAAGGGGTTGGGAGTCAACAAGCACTAAGTCGTTTAGTAT	0.0	0.0	0.0	0.0	0.0	0.0	2.125490669521058e-07	0.0	0.0	0.0	0.0
GCTTGAAATCGCTATTTCTTATAACAGCATAAAGAAAAAAGAAAGTTTGTTT	0.0	1.7029555133525336e-07	0.0	0.0	0.0	0.0	0.0	0.0	0.0	0.0	0.0
CTTTAACTTCTTTAGTGACAACATCGACTGCAATCACAAATATTATTGCGTC	0.0	1.7029555133525336e-07	0.0	0.0	0.0	0.0	0.0	0.0	0.0	0.0	0.0
TAGACAAAGATAAAAAACTTTTCGCTAAGAGAACAGATAACCTAATTTGAGT	3.017737658408594e-07	0.0	0.0	0.0	0.0	0.0	0.0	0.0	0.0	0.0	0.0
TTTCAATCCAGGATGGACTTAGGAAAGATATAAACCGAAACCATCTTCGGCA	0.0	1.7029555133525336e-07	0.0	0.0	8.216213267261832e-08	0.0	0.0	0.0	0.0	0.0	0.0
TTCATAAGCCGTAATAGTGTTCCTTGCCCTCAACCCTTAACGCAGTTCGCGC	0.0	1.7029555133525336e-07	0.0	0.0	0.0	0.0	0.0	0.0	1.058553909504226e-07	5.3091316214427764e-08	0.0
TGCAAAACATGAAACCTTCTTTGGATGCATAAAGAAAAAAGAAAGTTTGTTT	3.017737658408594e-07	0.0	6.37604763016883e-07	0.0	7.394591940535648e-07	7.123840939948069e-07	1.062745334760529e-07	2.473437344121917e-07	5.292769547521131e-07	3.716392135009944e-07	2.5906064609725146e-07
TCTCTAATAGTGAATGCGGTTTTAAACCCTCAACCCTTAACGCAGTTCGCGC	0.0	0.0	0.0	0.0	0.0	0.0	0.0	0.0	2.117107819008452e-07	0.0	0.0
CAACAAACAAAAAAATCCGTTACCGTGCATAAAGAAAAAAGAAAGTTTGTTT	2.0118251056057292e-07	3.405911026705067e-07	3.643455788667903e-07	5.491646016552185e-07	4.929727960357099e-07	7.123840939948069e-07	1.062745334760529e-07	3.2979164588292224e-07	0.0	0.0	6.476516152431286e-08
CGTCTAACACTGAATTCTCTTATCTGGCATAAAGAAAAAAGAAAGTTTGTTT	7.041387869620053e-07	5.108866540057601e-07	8.197775524502782e-07	1.006801769701234e-06	6.572970613809466e-07	9.795281292428596e-07	2.125490669521058e-07	8.244791147073056e-07	6.351323457025357e-07	5.3091316214427764e-08	1.9429548457293858e-07
TCATCAAATTACAATATAATTTCAATAACCAAACATATAATAAAATTCACTA	0.0	1.7029555133525336e-07	0.0	0.0	0.0	0.0	0.0	0.0	0.0	0.0	0.0
TACACAACTGATAATCAGGTTCCTAAGACGAAACGCTAAACCACATTCTGTC	0.0	0.0	0.0	0.0	0.0	0.0	0.0	2.473437344121917e-07	0.0	0.0	0.0
CTGTGAAATGTAAAGGGTGTTTCGAGGCATAAAGAAAAAAGAAAGTTTGTTT	2.0118251056057292e-07	1.7029555133525336e-07	0.0	9.15274336092031e-08	0.0	0.0	0.0	0.0	4.234215638016904e-07	0.0	0.0
TCGTGAACTCTGAATGTCTTTTACAGGCATAAAGAAAAAAGAAAGTTTGTTT	1.5088688292042971e-06	3.405911026705067e-07	1.5484687101838587e-06	1.7390212385748588e-06	1.3967562554345113e-06	1.7809602349870174e-06	7.439217343323704e-07	9.893749376487667e-07	1.3761200823554938e-06	6.90187110787561e-07	1.1657729074376314e-06
AACCAAAAAAAAACCTCTTTTAATAAGCATAAAGAAAAAAGAAAGTTTGTTT	0.0	1.7029555133525336e-07	0.0	0.0	0.0	0.0	0.0	0.0	0.0	5.3091316214427764e-08	0.0
CTATTAACTTGTAATCTTGTTGAACTCTGCGAATAACTAAAATAATTCCAAG	0.0	1.7029555133525336e-07	0.0	0.0	0.0	0.0	0.0	0.0	0.0	0.0	0.0
CATCAAATCTGTAATTGATTTCTGCTGCATAAAGAAAAAAGAAAGTTTGTTT	0.0	1.7029555133525336e-07	0.0	0.0	0.0	0.0	0.0	0.0	0.0	0.0	0.0
GACCGAAGGTGCAAAATGCTTACGGGTCAACAAGCACTAAGTCGTTTAGTAT	0.0	3.405911026705067e-07	5.465183683001854e-07	5.491646016552185e-07	6.572970613809466e-07	1.7809602349870172e-07	9.564708012844762e-07	6.595832917658445e-07	1.4819754733059166e-06	3.185478972865666e-07	3.238258076215643e-07
TAACCAATGCGAAAAAAATTATAAGAACATTAACGACCAAAACTTTTTAATT	0.0	3.405911026705067e-07	2.732591841500927e-07	9.15274336092031e-08	0.0	0.0	0.0	0.0	0.0	1.592739486432833e-07	6.476516152431286e-08
CCAGCAATATTTAAATAGTTTCATTATCAACAAGCACTAAGTCGTTTAGTAT	5.029562764014323e-07	5.108866540057601e-07	3.643455788667903e-07	8.237469024828278e-07	1.6432426534523664e-07	8.904801174935087e-07	3.188236004281587e-07	1.0718228491194973e-06	4.234215638016904e-07	2.1236526485771106e-07	6.476516152431286e-08
GGCAAAACAACCAAACGGATTTCGATGCATAAAGAAAAAAGAAAGTTTGTTT	0.0	1.7029555133525336e-07	0.0	1.830548672184062e-07	0.0	0.0	0.0	0.0	0.0	0.0	0.0
AATATAAACTAGAACTTTCTTAATTGGCATAAAGAAAAAAGAAAGTTTGTTT	0.0	1.7029555133525336e-07	0.0	0.0	0.0	0.0	0.0	0.0	0.0	0.0	0.0
ATTCAAATAGTAAATTCATTATATTCGCATAAAGAAAAAAGAAAGTTTGTTT	0.0	1.7029555133525336e-07	0.0	0.0	0.0	0.0	0.0	0.0	0.0	0.0	0.0
AACAAAAAAGGTAACGCAATTTCATTGCATAAAGAAAAAAGAAAGTTTGTTT	0.0	0.0	0.0	0.0	0.0	0.0	0.0	0.0	0.0	2.654565810721388e-07	5.828864537188157e-07
GTCATAAGTTTGAAAATGATTTGCAAGCATAAAGAAAAAAGAAAGTTTGTTT	0.0	1.7029555133525336e-07	0.0	0.0	0.0	0.0	0.0	0.0	0.0	0.0	0.0
GTTAAAATTAGCATATACCTTCGTATGCATAAAGAAAAAAGAAAGTTTGTTT	0.0	1.7029555133525336e-07	0.0	0.0	0.0	0.0	0.0	0.0	0.0	0.0	0.0
TTTGAAAGTGTAAATGAGTTTTGTACTCAACAAGCACTAAGTCGTTTAGTAT	5.633110295696043e-06	3.746502129375574e-06	4.2810605516847865e-06	3.6610973443681236e-06	7.394591940535649e-06	6.500504857702614e-06	6.376472008563174e-06	5.606457980009677e-06	5.081058765620285e-06	1.2211002729318385e-06	5.828864537188157e-07
TTCACAAGTTGCAAAAGCGTTATTCATCAACAAGCACTAAGTCGTTTAGTAT	1.0059125528028646e-06	6.811822053410134e-07	5.465183683001854e-07	1.18985663691964e-06	9.037834593988015e-07	2.04810427023507e-06	1.062745334760529e-06	1.4016144950024194e-06	2.646384773760565e-06	7.963697432164165e-07	9.0671226134038e-07
TGAGTAAAACAGAATGGTCTTCTCGGCCCTCAACCCTTAACGCAGTTCGCGC	0.0	1.7029555133525336e-07	0.0	0.0	0.0	0.0	0.0	0.0	1.058553909504226e-07	0.0	0.0
TCATAAAACAGGAACTGTATTGAAGTTCAACAAGCACTAAGTCGTTTAGTAT	0.0	0.0	0.0	0.0	0.0	2.671440352480526e-07	2.125490669521058e-07	8.244791147073056e-08	0.0	0.0	0.0
CAATAAATTATGATTATTTTTAAAAAGCATAAAGAAAAAAGAAAGTTTGTTT	0.0	1.7029555133525336e-07	0.0	0.0	0.0	0.0	0.0	0.0	0.0	0.0	0.0
CAACTAATATGGAAGAGCCTTTCTCCGCATAAAGAAAAAAGAAAGTTTGTTT	7.041387869620053e-07	8.514777566762668e-07	1.0930367366003708e-06	1.006801769701234e-06	1.068107724744038e-06	1.8700082467363682e-06	1.4878434686647408e-06	2.473437344121917e-07	7.409877366529583e-07	1.168008956717411e-06	1.2953032304862573e-07
AATAAAACTCTAAATACGATTAATTGCCCTCAACCCTTAACGCAGTTCGCGC	0.0	1.7029555133525336e-07	0.0	0.0	0.0	0.0	0.0	0.0	0.0	0.0	6.476516152431286e-08
GACTGAAGAGAGAAAGAGGTTGGGGGCCCTCAACCCTTAACGCAGTTCGCGC	0.0	5.108866540057601e-07	0.0	0.0	2.4648639801785497e-07	8.904801174935086e-08	0.0	3.462812281770683e-06	0.0	0.0	0.0
GGCTCAAAGTTAAAAACGGTTTTGCCCCCTCAACCCTTAACGCAGTTCGCGC	0.0	0.0	0.0	0.0	0.0	0.0	2.125490669521058e-07	0.0	0.0	0.0	0.0
CCTTCAAGTGGGAATTGAGTTACAAGAACCAAACATATAATAAAATTCACTA	0.0	1.7029555133525336e-07	0.0	0.0	0.0	0.0	0.0	0.0	0.0	0.0	0.0
GCTCCAAAATAGAACATTTTTGGATTGCATAAAGAAAAAAGAAAGTTTGTTT	1.4082775739240107e-06	1.7029555133525336e-07	8.197775524502782e-07	1.7390212385748588e-06	1.068107724744038e-06	1.1576241527415613e-06	6.376472008563174e-07	1.6489582294146112e-07	1.1644093004546486e-06	3.185478972865666e-07	5.828864537188157e-07
CATAGAACAGGGAATTGGATTTCAATACATTAACGACCAAAACTTTTTAATT	3.2189201689691667e-06	2.2138421673582937e-06	1.3662959207504635e-06	1.6474938049656555e-06	1.7254047861249846e-06	1.6028642114883156e-06	1.062745334760529e-06	1.319166583531689e-06	9.526985185538034e-07	1.1149176405029831e-06	2.5906064609725146e-07
ATTCTAAAGTCAAAACAAATTTGATCCCCCAAATAGGCAAAGCTTTTCCCAA	0.0	1.7029555133525336e-07	0.0	0.0	0.0	0.0	0.0	0.0	0.0	0.0	0.0
TCTGAAACCGAAAAGTTACTTACATTTCAACAAGCACTAAGTCGTTTAGTAT	0.0	0.0	0.0	0.0	0.0	0.0	0.0	0.0	0.0	0.0	1.9429548457293858e-07
AGCATAACGAGAAAGTGTGTTCTGGTTCGTAAACGATGAATGTGTTTCATGA	0.0	0.0	0.0	0.0	2.4648639801785497e-07	0.0	0.0	4.122395573536528e-07	0.0	0.0	0.0
TCTTAAATTGGCAAATACTTTTAAAAAACCAAACATATAATAAAATTCACTA	3.2189201689691667e-06	2.2138421673582937e-06	3.279110209801113e-06	1.7390212385748588e-06	2.4648639801785497e-07	9.795281292428596e-07	8.501962678084232e-07	6.595832917658445e-07	8.468431276033808e-07	2.2298352810059663e-06	1.2305380689619443e-06
TGCTGAATACGTAAGAGGCTTGGGCTTCAACAAGCACTAAGTCGTTTAGTAT	0.0	1.7029555133525336e-07	0.0	0.0	0.0	0.0	1.062745334760529e-07	0.0	0.0	0.0	0.0
GATACAAAGCAGAATATTATTTACTGTCCTAAAACACAAACCCCATTCTGGG	4.0236502112114584e-07	0.0	9.108639471669758e-08	0.0	8.216213267261832e-08	2.671440352480526e-07	0.0	2.473437344121917e-07	0.0	0.0	0.0
TTCGAAAAAATAAAAACCGTCTTTTCGCATAAAGAAAAAAGAAAGTTTGTTT	0.0	1.7029555133525336e-07	0.0	0.0	0.0	0.0	0.0	0.0	0.0	0.0	0.0
TGTTCAAATTACAACTTAGTTACGACGCATAAAGAAAAAAGAAAGTTTGTTT	4.124241466491745e-06	4.0870932320460805e-06	3.188023815084415e-06	3.5695699107589203e-06	4.436755164321389e-06	2.760488364229877e-06	3.5070596047097457e-06	1.5665103179438806e-06	1.4819754733059166e-06	6.370957945731332e-07	5.181212921945029e-07
ACTTCAAAGCTTAAATAATTTGTTCACCCCAAATAGGCAAAGCTTTTCCCAA	0.0	0.0	0.0	0.0	2.4648639801785497e-07	1.7809602349870172e-07	3.188236004281587e-07	8.244791147073056e-08	0.0	0.0	0.0
TTAGAAAGGTCTAAAGTTTTTACATAAACCAAACATATAATAAAATTCACTA	0.0	1.7029555133525336e-07	0.0	0.0	0.0	0.0	0.0	0.0	0.0	0.0	0.0
CACTGAAACGCGAAGGCGCTTGTGGTATTTCAAAAGGGAAACCTATTGTATA	2.0118251056057292e-07	0.0	0.0	0.0	0.0	0.0	0.0	0.0	0.0	0.0	0.0
CACCCAATTGATAATAAATTTAATTCTCCTAAAACACAAACCCCATTCTGGG	0.0	0.0	0.0	0.0	0.0	0.0	0.0	2.473437344121917e-07	0.0	0.0	0.0
TTAAAAATGAGGCAACATTCTAAGTTGCATAAAGAAAAAAGAAAGTTTGTTT	0.0	1.7029555133525336e-07	0.0	0.0	0.0	0.0	0.0	0.0	0.0	0.0	0.0
GCCACTTCGCAACTAACTTCGTATAAGCATAAAGAAAAAAGAAAGTTTGTTT	0.0	0.0	0.0	0.0	0.0	0.0	2.125490669521058e-07	0.0	0.0	0.0	0.0
CCGTTAAAGCTAAACGGATTTCACCTACATTAACGACCAAAACTTTTTAATT	0.0	1.7029555133525336e-07	0.0	0.0	0.0	0.0	0.0	0.0	0.0	0.0	0.0
TCGGTACGGGGTAACGGGATAGCTAGGATATAAACCGAAACCATCTTCGGCA	0.0	1.7029555133525336e-07	0.0	0.0	0.0	0.0	0.0	0.0	0.0	0.0	0.0
AAGTCAAACCACAAATTTTTTTCCAAAACCAAACATATAATAAAATTCACTA	0.0	1.7029555133525336e-07	0.0	0.0	0.0	8.904801174935086e-08	0.0	0.0	0.0	0.0	0.0
AGATTAAAATAAAATACATTTTTGGAGCATAAAGAAAAAAGAAAGTTTGTTT	0.0	1.7029555133525336e-07	0.0	0.0	0.0	0.0	0.0	0.0	0.0	0.0	0.0
CTTTTAAGAGCGAAGGTTGTTTTGTTCCCTCAACCCTTAACGCAGTTCGCGC	3.017737658408594e-07	1.7029555133525336e-07	0.0	1.830548672184062e-07	2.4648639801785497e-07	3.5619204699740345e-07	0.0	3.2979164588292224e-07	0.0	5.3091316214427764e-08	0.0
CGGTCAAAGAAGATAAAATTTCACTTCCCTCAACCCTTAACGCAGTTCGCGC	0.0	1.7029555133525336e-07	0.0	0.0	0.0	0.0	0.0	0.0	0.0	0.0	0.0
TCTGCAACATAGAAATTATTTGAATCGCATAAAGAAAAAAGAAAGTTTGTTT	2.313598871446589e-06	1.3623644106820268e-06	2.0039006837673467e-06	1.281384070528843e-06	1.068107724744038e-06	8.904801174935087e-07	3.188236004281587e-07	7.420312032365751e-07	7.409877366529583e-07	1.2211002729318385e-06	1.9429548457293858e-07
TCCTAAAGAGGGAAGAAAATTTAGCTGCATAAAGAAAAAAGAAAGTTTGTTT	0.0	1.7029555133525336e-07	9.108639471669758e-08	0.0	8.216213267261832e-08	0.0	0.0	0.0	0.0	5.3091316214427764e-08	0.0
GCGTTAAAAGACAACCACCTTTTGGACCCTCAACCCTTAACGCAGTTCGCGC	0.0	1.7029555133525336e-07	0.0	0.0	0.0	0.0	0.0	0.0	0.0	0.0	0.0
ATCTTCGGCCATAACTTCGTATAATCATTTCAAAAGGGAAACCTATTGTATA	0.0	3.405911026705067e-07	0.0	0.0	0.0	0.0	0.0	8.244791147073056e-08	0.0	0.0	0.0
AATTCAACTTAAAAAGAGATTAAGTTCTGCGAATAACTAAAATAATTCCAAG	0.0	1.7029555133525336e-07	0.0	0.0	0.0	0.0	0.0	0.0	0.0	0.0	0.0
GCATCAATTAGTAAGGTCTTTTAAGTGCATAAAGAAAAAAGAAAGTTTGTTT	0.0	1.7029555133525336e-07	0.0	0.0	0.0	0.0	0.0	0.0	0.0	0.0	0.0
GGCATAAGTGGGAACGATATTAGCATGCATAAAGAAAAAAGAAAGTTTGTTT	0.0	0.0	0.0	0.0	0.0	0.0	0.0	0.0	0.0	5.840044783587055e-07	1.1657729074376314e-06
AGGCAAAGAGCCAATAGGGATCGGACGCATAAAGAAAAAAGAAAGTTTGTTT	0.0	1.7029555133525336e-07	0.0	0.0	0.0	0.0	0.0	0.0	1.058553909504226e-07	5.3091316214427764e-08	0.0
CTTTAAAGTATGCATCCTGTTTACAATCAACAAGCACTAAGTCGTTTAGTAT	0.0	1.7029555133525336e-07	0.0	0.0	0.0	0.0	0.0	0.0	0.0	0.0	0.0
ATGTAAAACTGTAATATCATTTTCAATCAACAAGCACTAAGTCGTTTAGTAT	0.0	1.7029555133525336e-07	0.0	0.0	0.0	0.0	0.0	0.0	0.0	0.0	0.0
TTCCTAATTGCGAACGTACTTGGTGGGCATAAAGAAAAAAGAAAGTTTGTTT	0.0	1.7029555133525336e-07	0.0	0.0	8.216213267261832e-08	0.0	0.0	0.0	0.0	0.0	0.0
ATCCCAAATGAAAATGAGGTTGGAATGCATAAAGAAAAAAGAAAGTTTGTTT	0.0	1.7029555133525336e-07	0.0	0.0	1.6432426534523664e-07	0.0	0.0	0.0	0.0	0.0	0.0
GGTATAATTTTAAATACACTTACCAAACTGCAATCACAAATATTATTGCGTC	4.0236502112114584e-07	6.811822053410134e-07	4.5543197358348786e-07	2.7458230082760926e-07	3.286485306904733e-07	0.0	0.0	2.473437344121917e-07	2.117107819008452e-07	1.592739486432833e-07	1.2953032304862573e-07
CCGAAACATGAAAATGTATTTGTCTAAACCAAACATATAATAAAATTCACTA	2.0118251056057292e-07	0.0	3.643455788667903e-07	0.0	8.216213267261832e-08	0.0	0.0	0.0	0.0	0.0	0.0
CTGCCAACGGAGAAAGCGCTTCCATGGATATAAACCGAAACCATCTTCGGCA	5.029562764014323e-07	5.108866540057601e-07	0.0	1.830548672184062e-07	0.0	0.0	0.0	0.0	0.0	0.0	0.0
TTAGCAACTCATAATACGTTTTAAGGGCATAAAGAAAAAAGAAAGTTTGTTT	1.4082775739240107e-06	3.405911026705067e-07	7.286911577335806e-07	3.661097344368124e-07	8.216213267261831e-07	1.7809602349870172e-07	3.188236004281587e-07	1.6489582294146112e-07	0.0	0.0	0.0
CTGGTAAGTTCCAATTCCTCTTAACCCCCCAAATAGGCAAAGCTTTTCCCAA	0.0	0.0	0.0	0.0	0.0	0.0	2.125490669521058e-07	0.0	0.0	0.0	0.0
ATTTTAATAGGTAAGTCAATTAGTACTCAACAAGCACTAAGTCGTTTAGTAT	1.8106425950451563e-06	1.1920688593467736e-06	2.1860734732007417e-06	2.4712407074484833e-06	4.190268766303534e-06	2.226200293733772e-06	3.6133341381857994e-06	2.4734373441219167e-06	2.7522401647109877e-06	7.432784270019888e-07	1.2953032304862573e-07
TCGTCAACTCGAAACGTAATTAACGCGCATAAAGAAAAAAGAAAGTTTGTTT	0.0	0.0	0.0	0.0	0.0	0.0	2.125490669521058e-07	0.0	0.0	0.0	0.0
TCGCTAATCGTAAAGTGAGTTCCTTGCCCTCAACCCTTAACGCAGTTCGCGC	2.0118251056057292e-07	0.0	0.0	0.0	0.0	0.0	0.0	0.0	0.0	0.0	0.0
AGACAAAGAACGAAGTATATTGCCAACTGCGAATAACTAAAATAATTCCAAG	0.0	1.7029555133525336e-07	0.0	0.0	0.0	0.0	0.0	0.0	0.0	0.0	0.0
GACAAAATTCTTAAAAAGCTTAGTTGACAAGAAACGGCAATTAAATTTTGAG	7.041387869620053e-07	1.7029555133525336e-07	2.732591841500927e-07	4.5763716804601545e-07	4.929727960357099e-07	4.4524005874675434e-07	5.313726673802645e-07	2.473437344121917e-07	6.351323457025357e-07	5.309131621442776e-07	4.5335613067019e-07
TTCGTAAATGGGAATTACGTTAGAATGCATAAAGAAAAAAGAAAGTTTGTTT	0.0	0.0	0.0	0.0	0.0	0.0	5.313726673802645e-07	8.244791147073056e-08	2.117107819008452e-07	2.3891092296492495e-06	3.885909691458772e-06
TACAGAAATATAACATATATTTATAAGCATAAAGAAAAAAGAAAGTTTGTTT	0.0	1.7029555133525336e-07	0.0	0.0	0.0	0.0	0.0	0.0	0.0	0.0	0.0
AGATGAATTGGTAAGATCTTTATTATGCATAAAGAAAAAAGAAAGTTTGTTT	3.017737658408594e-07	1.7029555133525336e-07	6.37604763016883e-07	3.661097344368124e-07	1.6432426534523664e-07	6.233360822454561e-07	6.376472008563174e-07	2.473437344121917e-07	5.292769547521131e-07	2.2829265972203937e-06	3.367788399264269e-06
CGCTGAATTGTAAACGGATTTATCTGTCAACAAGCACTAAGTCGTTTAGTAT	2.615372637287448e-06	1.5326599620172803e-06	4.554319735834879e-06	2.6542955746668898e-06	2.7935125108690226e-06	1.7809602349870174e-06	1.2752944017126349e-06	1.8963019638268028e-06	1.4819754733059166e-06	3.716392135009944e-07	5.181212921945029e-07
CTACAAAAAGCGAAAGGGATTGTGACACAAGAAACGGCAATTAAATTTTGAG	3.017737658408594e-07	5.108866540057601e-07	1.8217278943339516e-07	3.661097344368124e-07	3.286485306904733e-07	3.5619204699740345e-07	2.125490669521058e-07	8.244791147073056e-08	0.0	3.716392135009944e-07	6.476516152431286e-08
CTTGTAATCTTTAATCCAGTTCACGTAAGAGAACAGATAACCTAATTTGAGT	0.0	0.0	1.4573823154671612e-06	7.322194688736248e-07	1.068107724744038e-06	1.0685761409922105e-06	7.439217343323704e-07	6.595832917658445e-07	9.526985185538034e-07	6.370957945731332e-07	3.8859096914587716e-07
CATACAAATTCTAAGCATTTTTACCGATTTCAAAAGGGAAACCTATTGTATA	3.017737658408594e-07	6.811822053410134e-07	0.0	0.0	0.0	0.0	0.0	0.0	0.0	0.0	0.0
CTTGTATCTTAGAATGGTATTGTTGTTCAACAAGCACTAAGTCGTTTAGTAT	0.0	1.7029555133525336e-07	0.0	0.0	0.0	0.0	0.0	8.244791147073056e-08	0.0	0.0	0.0
GACAGAATATAAAACGGGTTTATAGGCGACAAATTAAAAAGCATGTTATGTG	0.0	1.7029555133525336e-07	0.0	0.0	0.0	0.0	0.0	0.0	0.0	0.0	0.0
GAGGGAATACGGAAAGGCTTTCTAATTCACAAAATTACAACACTGTTTCGTT	0.0	0.0	0.0	0.0	0.0	0.0	0.0	2.473437344121917e-07	0.0	0.0	0.0
TCATCAATATAAAAAGAACTTAAAATGCATAAAGAAAAAAGAAAGTTTGTTT	0.0	1.7029555133525336e-07	0.0	0.0	0.0	0.0	0.0	0.0	0.0	0.0	0.0
CTTTAAAATCAGAAGGACCTTGAGATGCATAAAGAAAAAAGAAAGTTTGTTT	2.0118251056057292e-07	0.0	0.0	0.0	0.0	0.0	0.0	0.0	0.0	0.0	0.0
TGCTTAACCTCAAAGTAAGTTACCTGGAAGCAACAGGCAAACCGATTATGTA	0.0	1.7029555133525336e-07	0.0	0.0	0.0	0.0	0.0	0.0	0.0	0.0	0.0
GTTCCAATGATGAATTCCGTTGAATAGCCAAAATTGGCAACCCCATTTTACG	0.0	0.0	0.0	0.0	0.0	0.0	0.0	4.122395573536528e-07	0.0	0.0	0.0
AATTCAAACAAAAACAACCTTGATTTTCAACAAGCACTAAGTCGTTTAGTAT	0.0	1.7029555133525336e-07	0.0	0.0	0.0	0.0	0.0	0.0	0.0	0.0	0.0
TTATAAATATACAAATAGCTTTCTACGCATAAAGAAAAAAGAAAGTTTGTTT	0.0	0.0	0.0	0.0	0.0	0.0	0.0	0.0	0.0	3.716392135009944e-07	5.181212921945029e-07
CCGATAAGTAAGAATCTGCTTATTACGCATAAAGAAAAAAGAAAGTTTGTTT	2.0118251056057292e-07	0.0	9.108639471669758e-08	0.0	0.0	0.0	0.0	8.244791147073056e-08	0.0	0.0	0.0
ACAGAAAATCAAAAACATAATCCATTATTTCAAAAGGGAAACCTATTGTATA	0.0	1.7029555133525336e-07	0.0	0.0	0.0	0.0	0.0	0.0	0.0	0.0	0.0
ATCTTAATATCTAAGTGTATTATTATGCATAAAGAAAAAAGAAAGTTTGTTT	7.041387869620053e-07	8.514777566762668e-07	9.108639471669757e-07	1.098329203310437e-06	0.0	2.671440352480526e-07	1.062745334760529e-07	3.2979164588292224e-07	1.058553909504226e-07	7.963697432164165e-07	1.2953032304862573e-07
CTTTTAAACATGCAACTCGATTTTCCGCATAAAGAAAAAAGAAAGTTTGTTT	0.0	1.7029555133525336e-07	9.108639471669758e-08	0.0	8.216213267261832e-08	0.0	2.125490669521058e-07	8.244791147073056e-08	0.0	2.654565810721388e-07	6.476516152431286e-08
CTCCGGAACGAAAACCCCCATTAGCCGCATAAAGAAAAAAGAAAGTTTGTTT	0.0	1.7029555133525336e-07	0.0	0.0	0.0	0.0	0.0	0.0	0.0	0.0	0.0
CTTCCAATTATAAAATCAATTTTATAAACCAAACATATAATAAAATTCACTA	1.4082775739240107e-06	2.2138421673582937e-06	1.275209526033766e-06	2.4712407074484833e-06	0.0	0.0	0.0	2.473437344121917e-07	1.058553909504226e-07	3.3447529215089494e-06	3.8859096914587716e-07
ACCTTAAAAGACAACCAGTTTGGAAAGCATAAAGAAAAAAGAAAGTTTGTTT	3.017737658408594e-07	0.0	0.0	4.5763716804601545e-07	0.0	0.0	0.0	8.244791147073056e-08	4.234215638016904e-07	2.654565810721388e-07	6.476516152431286e-08
ACACAAAGGGCGAAAGCGGTTAGGGAAAGAGAACAGATAACCTAATTTGAGT	2.0118251056057292e-07	0.0	0.0	0.0	3.286485306904733e-07	0.0	0.0	0.0	0.0	0.0	0.0
TTACGAAGGGACAAGCTGGTTGTGGCGCATAAAGAAAAAAGAAAGTTTGTTT	8.047300422422917e-07	6.811822053410134e-07	1.1841231313170683e-06	6.406920352644215e-07	6.572970613809466e-07	8.904801174935087e-07	9.564708012844762e-07	4.946874688243834e-07	2.117107819008452e-07	0.0	0.0
TACATAAGCACTAACCGCTTTCGTTCACATTAACGACCAAAACTTTTTAATT	2.615372637287448e-06	5.108866540057601e-07	2.0039006837673467e-06	1.7390212385748588e-06	1.3967562554345113e-06	5.342880704961052e-07	1.3815689351886877e-06	1.5665103179438806e-06	1.3761200823554938e-06	6.370957945731332e-07	1.2953032304862573e-07
GTGTAAAACTAGAATCTACTTATATTGCATAAAGAAAAAAGAAAGTTTGTTT	2.0118251056057292e-07	0.0	0.0	0.0	8.216213267261832e-08	0.0	0.0	0.0	1.058553909504226e-07	0.0	0.0
AAACTAATGATGAAAGTATTTTGGTAGCATAAAGAAAAAAGAAAGTTTGTTT	5.029562764014323e-07	6.811822053410134e-07	6.37604763016883e-07	0.0	2.4648639801785497e-07	6.233360822454561e-07	0.0	0.0	0.0	0.0	0.0
AGTGCAAAACGCAACCACATTATACAACATTAACGACCAAAACTTTTTAATT	3.017737658408594e-07	1.7029555133525336e-07	3.643455788667903e-07	9.15274336092031e-08	4.1081066336309156e-07	8.014321057441578e-07	9.564708012844762e-07	7.420312032365751e-07	6.351323457025357e-07	2.1236526485771106e-07	2.5906064609725146e-07
AGTAAAAACGGTAACCGCATTAGCCAGCATAAAGAAAAAAGAAAGTTTGTTT	5.0295627640143234e-06	3.746502129375574e-06	5.738442867151947e-06	3.3865150435405143e-06	3.122161041559496e-06	2.4042963172324734e-06	1.7003925356168464e-06	1.8963019638268028e-06	5.29276954752113e-06	2.1236526485771105e-06	1.0362425843890058e-06
AACTCAAACATTAAAGACATTAATATCGACAAATTAAAAAGCATGTTATGTG	0.0	0.0	0.0	0.0	0.0	0.0	0.0	0.0	2.117107819008452e-07	0.0	0.0
AAAAAAAACCCCAATAACGTTTTCCAAACCAAACATATAATAAAATTCACTA	3.3195114242494534e-06	1.3623644106820268e-06	1.912814289050649e-06	3.294987609931311e-06	2.054053316815458e-06	3.11668041122728e-06	2.125490669521058e-06	1.9787498752975334e-06	1.7995416461571843e-06	1.5396481702184052e-06	7.771819382917543e-07
TCAGTAATTATTAAAGGGGTTGCCGTGAAGCAACAGGCAAACCGATTATGTA	0.0	1.7029555133525336e-07	0.0	0.0	0.0	0.0	0.0	0.0	0.0	0.0	0.0
ACAAAAATCAAAAATTGCATTCATTCCCCTCAACCCTTAACGCAGTTCGCGC	0.0	1.7029555133525336e-07	0.0	0.0	0.0	0.0	0.0	0.0	0.0	0.0	0.0
AGTTCAACTGCAAAAAGTCTTTTGTAGCATAAAGAAAAAAGAAAGTTTGTTT	0.0	1.7029555133525336e-07	0.0	0.0	0.0	0.0	0.0	0.0	0.0	0.0	0.0
GAGGGAATGGTGAAATTTTTTTTGTCTCAACAAGCACTAAGTCGTTTAGTAT	0.0	1.7029555133525336e-07	0.0	0.0	0.0	0.0	0.0	0.0	1.058553909504226e-07	0.0	0.0
ACTAAAACCGCTAATTGATATAGAGCCCATGAAAGAATAATGGTTTTATAGT	0.0	1.7029555133525336e-07	0.0	0.0	0.0	0.0	0.0	0.0	0.0	0.0	0.0
AGCTAAAAACAGAAACGAGTTTCTTTTCCTAAAACACAAACCCCATTCTGGG	0.0	0.0	0.0	0.0	0.0	0.0	0.0	2.473437344121917e-07	0.0	0.0	0.0
GCACGAACCTTTAATAGACTTTCAACTCAACAAGCACTAAGTCGTTTAGTAT	9.053212975225781e-07	3.405911026705067e-07	9.108639471669757e-07	7.322194688736248e-07	4.1081066336309156e-07	5.342880704961052e-07	8.501962678084232e-07	1.319166583531689e-06	1.6936862552067616e-06	1.592739486432833e-07	5.181212921945029e-07
GCGTTAAGCGTAAAGACCATTGCAGTGCATAAAGAAAAAAGAAAGTTTGTTT	0.0	3.405911026705067e-07	0.0	0.0	0.0	8.904801174935086e-08	0.0	0.0	0.0	0.0	0.0
ATTCAAAGTTACAAGAACGTTGTTCGGCCAAAATTGGCAACCCCATTTTACG	0.0	1.7029555133525336e-07	9.108639471669758e-08	0.0	8.216213267261832e-08	0.0	1.062745334760529e-07	4.946874688243834e-07	0.0	0.0	0.0
AAAATAAAGTGTAAACCAGTTACTCACCCTCAACCCTTAACGCAGTTCGCGC	0.0	0.0	0.0	0.0	0.0	0.0	0.0	0.0	0.0	0.0	2.5906064609725146e-07
CAACTAAACTTTAAAGATATTGCATTGCATAAAGAAAAAAGAAAGTTTGTTT	0.0	1.7029555133525336e-07	0.0	0.0	0.0	0.0	0.0	0.0	0.0	0.0	0.0
AGGGTAAATTATAACTTTTTTTTCTATCAACAAGCACTAAGTCGTTTAGTAT	1.0059125528028646e-06	1.0217733080115201e-06	1.1841231313170683e-06	9.152743360920309e-07	0.0	3.5619204699740345e-07	0.0	1.6489582294146112e-07	3.1756617285126784e-07	1.592739486432833e-07	0.0
ACTACAATGCGTAATGATGTTGTTATGATATAAACCGAAACCATCTTCGGCA	4.0236502112114584e-07	0.0	9.108639471669758e-08	1.830548672184062e-07	3.286485306904733e-07	8.904801174935086e-08	0.0	0.0	0.0	0.0	0.0
GTAGCAACTCCGAAAATGTTTAGCCTGATATAAACCGAAACCATCTTCGGCA	4.0236502112114584e-07	3.405911026705067e-07	3.643455788667903e-07	0.0	8.216213267261832e-08	0.0	0.0	0.0	0.0	0.0	0.0
GGACTAACTGGAAAATCGGTTCGGTAGCATAAAGAAAAAAGAAAGTTTGTTT	3.017737658408594e-07	5.108866540057601e-07	2.732591841500927e-07	0.0	0.0	0.0	0.0	0.0	0.0	0.0	0.0
ATGTTAAGCGTAAAAACTTTTGCCGTCCCTCAACCCTTAACGCAGTTCGCGC	2.213007616166302e-06	1.1920688593467736e-06	2.094987078484044e-06	1.7390212385748588e-06	2.6291882455237863e-06	2.4042963172324734e-06	1.7003925356168464e-06	1.6489582294146112e-06	2.646384773760565e-06	1.168008956717411e-06	7.771819382917543e-07
GGTACAAACCATAAGTTTATTTCATTTCAACAAGCACTAAGTCGTTTAGTAT	1.8106425950451563e-06	1.0217733080115201e-06	1.275209526033766e-06	1.098329203310437e-06	7.394591940535648e-07	1.0685761409922105e-06	1.2752944017126349e-06	6.595832917658445e-07	1.4819754733059166e-06	5.309131621442776e-07	3.238258076215643e-07
GGCACAAGCGTTAAGGGACTTGCGGGGCATAAAGAAAAAAGAAAGTTTGTTT	6.035475316817188e-07	3.405911026705067e-07	4.5543197358348786e-07	5.491646016552185e-07	3.286485306904733e-07	2.671440352480526e-07	3.188236004281587e-07	0.0	0.0	5.3091316214427764e-08	0.0
TAAAAAAATTGGAAGTAGATTCCAGATCACAAAATTACAACACTGTTTCGTT	0.0	1.7029555133525336e-07	0.0	0.0	0.0	0.0	0.0	1.6489582294146112e-07	0.0	0.0	0.0
GACCAAAGAATTAACCATGTTAAATTGCATAAAGAAAAAAGAAAGTTTGTTT	3.017737658408594e-07	1.7029555133525336e-07	3.643455788667903e-07	3.661097344368124e-07	3.286485306904733e-07	3.5619204699740345e-07	0.0	0.0	2.117107819008452e-07	0.0	0.0
TTTCTAAAATGTAAATGGTTTGGAATCCCTCAACCCTTAACGCAGTTCGCGC	0.0	1.7029555133525336e-07	0.0	0.0	0.0	8.904801174935086e-08	0.0	5.77135380295114e-07	0.0	0.0	0.0
CGGACAATGGGGAAGGGGATTTCGGAACTGCAATCACAAATATTATTGCGTC	0.0	1.7029555133525336e-07	0.0	0.0	0.0	0.0	0.0	0.0	0.0	0.0	0.0
CGGCGAAGTCGGAAGTTATTTTCGAATCAACAAGCACTAAGTCGTTTAGTAT	0.0	0.0	0.0	0.0	0.0	0.0	0.0	0.0	0.0	4.778218459298498e-07	1.36006839201057e-06
AGCTAAAATAGCAATGTGCTTAGAACAAGAGAACAGATAACCTAATTTGAGT	0.0	1.7029555133525336e-07	0.0	0.0	0.0	0.0	0.0	0.0	0.0	0.0	0.0
AGACAAAGATCCAACTGAATTGCGGGCCCTCAACCCTTAACGCAGTTCGCGC	7.343161635460911e-06	5.790048745398614e-06	6.649306814318923e-06	3.7526247779773264e-06	1.1831347104857038e-05	9.35004123368184e-06	1.094627694803345e-05	7.667655766777942e-06	1.0056262140290149e-05	2.442200545863677e-06	9.0671226134038e-07
CCGTGAAGGGGCAACAAACTTTTGTTCCCTCAACCCTTAACGCAGTTCGCGC	0.0	1.7029555133525336e-07	0.0	0.0	0.0	0.0	0.0	0.0	0.0	0.0	0.0
ATAAGAAAAACGAATTTTTTTTATACTCAACAAGCACTAAGTCGTTTAGTAT	2.0118251056057292e-07	3.405911026705067e-07	0.0	1.830548672184062e-07	8.216213267261832e-08	3.5619204699740345e-07	0.0	1.6489582294146112e-07	0.0	1.592739486432833e-07	0.0
TAGGCAATGTAGAAAGCAGTTAGCGCGCATAAAGAAAAAAGAAAGTTTGTTT	2.0118251056057292e-07	1.1920688593467736e-06	1.3662959207504635e-06	1.8305486721840618e-06	1.3145941227618932e-06	2.04810427023507e-06	9.564708012844762e-07	1.5665103179438806e-06	6.351323457025357e-07	6.370957945731332e-07	1.9429548457293858e-07
GCGTTAACTTCCAAAACATTTAAATATCAACAAGCACTAAGTCGTTTAGTAT	1.0059125528028646e-06	5.108866540057601e-07	5.465183683001854e-07	6.406920352644215e-07	4.929727960357099e-07	1.7809602349870172e-07	5.313726673802645e-07	2.473437344121917e-07	2.117107819008452e-07	1.592739486432833e-07	1.2953032304862573e-07
TTAACAATATGTAAGAATGTTATTAGGAAGCAACAGGCAAACCGATTATGTA	0.0	1.7029555133525336e-07	9.108639471669758e-08	0.0	0.0	0.0	0.0	0.0	0.0	0.0	0.0
ACTTCAAAACGGAATCGCTTTGTTTCGCATAAAGAAAAAAGAAAGTTTGTTT	0.0	0.0	0.0	0.0	0.0	0.0	2.125490669521058e-07	0.0	0.0	0.0	0.0
CTTCAAACCTGGAATGGAATTTTTTAAACCAAACATATAATAAAATTCACTA	0.0	1.7029555133525336e-07	0.0	0.0	0.0	0.0	0.0	0.0	0.0	0.0	0.0
CGTGCAAATCAAAAAATCGTTGTTGCGTACGAACTAAAAATTATATTTGCCA	0.0	0.0	0.0	0.0	0.0	0.0	0.0	4.122395573536528e-07	0.0	0.0	0.0
AGCGGAAATCGGTAATTGCTTCTATCTCAACAAGCACTAAGTCGTTTAGTAT	0.0	1.7029555133525336e-07	0.0	0.0	0.0	0.0	0.0	0.0	0.0	0.0	0.0
TGGATAACACAGAAATTCATTTAGCGAAGAGAACAGATAACCTAATTTGAGT	2.0118251056057292e-07	1.7029555133525336e-07	9.108639471669758e-08	1.830548672184062e-07	7.394591940535648e-07	1.7809602349870172e-07	2.125490669521058e-07	2.473437344121917e-07	1.0585539095042261e-06	5.3091316214427764e-08	1.2953032304862573e-07
AAAAAATCCTTAACTCTTTTGTAATTTCAACAAGCACTAAGTCGTTTAGTAT	0.0	0.0	0.0	0.0	0.0	0.0	0.0	0.0	0.0	0.0	3.8859096914587716e-07
TGGTAAAAAAGCAACAGTCTTAAAACGCATAAAGAAAAAAGAAAGTTTGTTT	3.017737658408594e-07	6.811822053410134e-07	2.0039006837673467e-06	7.322194688736248e-07	5.751349287083282e-07	6.233360822454561e-07	5.313726673802645e-07	1.319166583531689e-06	8.468431276033808e-07	1.592739486432833e-07	4.5335613067019e-07
ACGCGAAATCTTAACAGGGTTTTGAGGCATAAAGAAAAAAGAAAGTTTGTTT	0.0	1.7029555133525336e-07	0.0	0.0	0.0	0.0	0.0	0.0	0.0	0.0	6.476516152431286e-08
GAAGAAAATAGGAAATTGGTTTGTACGATATAAACCGAAACCATCTTCGGCA	2.0118251056057292e-07	1.7029555133525336e-07	0.0	0.0	8.216213267261832e-08	0.0	0.0	8.244791147073056e-08	0.0	0.0	0.0
TGTTAAACTGGAAAGTACTTTTCACCGATATAAACCGAAACCATCTTCGGCA	3.017737658408594e-07	0.0	9.108639471669758e-08	0.0	0.0	0.0	0.0	0.0	0.0	0.0	0.0
GCACGAAGTGCTAAGCCATTTTCAGTGCCAAAATTGGCAACCCCATTTTACG	0.0	0.0	0.0	0.0	0.0	0.0	0.0	2.473437344121917e-07	0.0	0.0	0.0
CTTTGGAATTGGAAAAAATTTTTGCATCAACAAGCACTAAGTCGTTTAGTAT	0.0	1.7029555133525336e-07	0.0	0.0	0.0	0.0	0.0	0.0	0.0	0.0	0.0
CTGTGAATAACAAAAGCATTTAGCCTAACCAAACATATAATAAAATTCACTA	1.4082775739240107e-06	1.0217733080115201e-06	1.5484687101838587e-06	1.922076105793265e-06	1.6432426534523664e-07	1.2466721644909122e-06	2.125490669521058e-07	6.595832917658445e-07	7.409877366529583e-07	5.309131621442776e-07	4.5335613067019e-07
AAGCTAATTTTCAAGTAGATTGCATAGATATAAACCGAAACCATCTTCGGCA	4.0236502112114584e-07	8.514777566762668e-07	2.732591841500927e-07	9.15274336092031e-08	0.0	0.0	0.0	8.244791147073056e-08	0.0	0.0	0.0
TCATAAATGAGTAATTACATTGCGGCCCCTCAACCCTTAACGCAGTTCGCGC	0.0	0.0	0.0	0.0	0.0	0.0	0.0	0.0	2.117107819008452e-07	0.0	0.0
GCCCTAATCTCCAACTCTTTTCGCTCTCAACAAGCACTAAGTCGTTTAGTAT	9.053212975225781e-07	8.514777566762668e-07	7.286911577335806e-07	4.5763716804601545e-07	3.286485306904733e-07	3.5619204699740345e-07	6.376472008563174e-07	4.946874688243834e-07	5.292769547521131e-07	0.0	0.0
ATATCAAGAGGGAATCAGTTTGCAAAGCATAAAGAAAAAAGAAAGTTTGTTT	5.029562764014323e-07	6.811822053410134e-07	1.8217278943339516e-07	3.661097344368124e-07	8.216213267261832e-08	4.4524005874675434e-07	1.062745334760529e-07	4.946874688243834e-07	5.292769547521131e-07	4.247305297154221e-07	6.476516152431286e-08
TACAAAATGTGTAAATGTTTTCATCATACCTAAATTTCAAACTTATTTGCCT	0.0	0.0	0.0	0.0	0.0	0.0	0.0	0.0	3.1756617285126784e-07	0.0	0.0
AACAGAAGATGGAACATATTTCAAAATCAACAAGCACTAAGTCGTTTAGTAT	1.7100513397648698e-06	6.811822053410134e-07	1.0930367366003708e-06	7.322194688736248e-07	1.9718911841428397e-06	2.04810427023507e-06	1.9129416025689523e-06	1.5665103179438806e-06	1.4819754733059166e-06	5.840044783587055e-07	5.828864537188157e-07
AATATAAAACAGAATAAATTTCTTTCGAAGCAACAGGCAAACCGATTATGTA	0.0	3.405911026705067e-07	0.0	0.0	0.0	0.0	0.0	0.0	0.0	0.0	0.0
ACCCTAATATTAACCCCTTTTGTTTAGCATAAAGAAAAAAGAAAGTTTGTTT	0.0	0.0	0.0	0.0	0.0	0.0	0.0	0.0	0.0	0.0	5.828864537188157e-07
GGCTCAAATGCGAAAGGAGTTGAGAAAACCAAACATATAATAAAATTCACTA	3.017737658408594e-07	0.0	4.5543197358348786e-07	9.15274336092031e-08	1.6432426534523664e-07	8.904801174935086e-08	0.0	1.6489582294146112e-07	1.058553909504226e-07	0.0	0.0
TAGAAAATGCTCAATATTATTTACCTACATTAACGACCAAAACTTTTTAATT	2.5147813820071617e-06	2.0435466160230403e-06	1.5484687101838587e-06	2.013603539402468e-06	1.3145941227618932e-06	5.342880704961052e-07	2.338039736473164e-06	1.6489582294146112e-06	1.1644093004546486e-06	1.7520134350761163e-06	5.181212921945029e-07
ACGTTAACATGCAAAAGTTTTTTTTAAGCCGAATGGATAACTAATTTAGGTG	0.0	0.0	0.0	0.0	0.0	0.0	0.0	2.473437344121917e-07	0.0	0.0	0.0
GAAATACCTTTTTAATTTAATTTAAAAACCAAACATATAATAAAATTCACTA	0.0	1.7029555133525336e-07	0.0	0.0	0.0	0.0	0.0	0.0	0.0	0.0	0.0
CTATGAAAAAATAACAGATTTGAGGTTCCTAAAACACAAACCCCATTCTGGG	0.0	0.0	0.0	0.0	0.0	0.0	0.0	3.2979164588292224e-07	0.0	0.0	0.0
TATTTAACCCCAAAACACTTCCCCAATCCTAAAACACAAACCCCATTCTGGG	0.0	1.7029555133525336e-07	0.0	0.0	0.0	0.0	0.0	0.0	0.0	0.0	0.0
GCCATAACATCTAATCTCATTATCCACCCTCAACCCTTAACGCAGTTCGCGC	0.0	8.514777566762668e-07	2.732591841500927e-07	4.5763716804601545e-07	1.7254047861249846e-06	6.233360822454561e-07	6.376472008563174e-07	2.473437344121917e-07	1.0585539095042261e-06	1.592739486432833e-07	6.476516152431286e-08
TATTTAATCTAAAAACCTATTGTAACGCATAAAGAAAAAAGAAAGTTTGTTT	3.923058955931172e-06	4.597979886051841e-06	6.0117020513020396e-06	6.040810618207404e-06	4.518917296994007e-06	6.055264798955859e-06	4.782354006422381e-06	4.534635130890181e-06	4.4459264199177495e-06	5.46840557008606e-06	1.36006839201057e-06
CGAAGAAGAATCAAGATATTTGGGTAGCATAAAGAAAAAAGAAAGTTTGTTT	0.0	1.7029555133525336e-07	0.0	1.830548672184062e-07	8.216213267261832e-08	0.0	0.0	0.0	0.0	0.0	0.0
ATAAAAATCCTCAACACCCTTTTACGACATTAACGACCAAAACTTTTTAATT	0.0	1.7029555133525336e-07	4.5543197358348786e-07	2.7458230082760926e-07	8.216213267261832e-08	0.0	1.062745334760529e-07	0.0	2.117107819008452e-07	0.0	0.0
TGCCAAACCGCTAACAAAGTTTTCTAGCATAAAGAAAAAAGAAAGTTTGTTT	0.0	1.7029555133525336e-07	9.108639471669758e-08	0.0	0.0	0.0	0.0	0.0	0.0	0.0	0.0
AATTTAAATGCGAAGCCTATTATTTTAACCAAACATATAATAAAATTCACTA	7.041387869620053e-07	2.0435466160230403e-06	9.108639471669757e-07	1.006801769701234e-06	3.286485306904733e-07	4.4524005874675434e-07	4.250981339042116e-07	2.473437344121917e-07	0.0	1.0618263242885553e-06	2.5906064609725146e-07
GATCCAAATTTGAATTGTTTTTGGAGGCATAAAGAAAAAAGAAAGTTTGTTT	2.0118251056057292e-07	3.405911026705067e-07	0.0	2.7458230082760926e-07	1.6432426534523664e-07	2.671440352480526e-07	0.0	0.0	0.0	0.0	0.0
AACCCAATCGTGAAATTTGTTGTTTGAAGAGAACAGATAACCTAATTTGAGT	1.4082775739240107e-06	1.5326599620172803e-06	1.4573823154671612e-06	8.237469024828278e-07	2.300539714833313e-06	1.7809602349870174e-06	1.8066670690928997e-06	1.5665103179438806e-06	1.9053970371076068e-06	3.716392135009944e-07	3.8859096914587716e-07
AGATCAAAATTTAAGAGCATTGCATAGATATAAACCGAAACCATCTTCGGCA	3.017737658408594e-07	1.7029555133525336e-07	0.0	0.0	0.0	0.0	0.0	0.0	0.0	0.0	0.0
AGATAAACCGAAAACATCCTTGGAATTCCTAAAACACAAACCCCATTCTGGG	0.0	0.0	0.0	0.0	0.0	0.0	0.0	4.946874688243834e-07	0.0	0.0	0.0
CACTCAACTAGCAACCGAGTTGCTTGGCATAAAGAAAAAAGAAAGTTTGTTT	0.0	1.7029555133525336e-07	0.0	0.0	0.0	0.0	0.0	0.0	0.0	0.0	0.0
ATACTAATCGGGAACTTCTTAATTAAAACCAAACATATAATAAAATTCACTA	0.0	1.7029555133525336e-07	9.108639471669758e-08	0.0	0.0	0.0	0.0	0.0	0.0	0.0	0.0
AAGTAAAAGCTAAACGATTTTGGAGTGCATAAAGAAAAAAGAAAGTTTGTTT	0.0	0.0	2.732591841500927e-07	0.0	0.0	0.0	0.0	0.0	0.0	0.0	0.0
TGGAGAACCATTAACCGATTTGATAGTCAACAAGCACTAAGTCGTTTAGTAT	0.0	0.0	0.0	0.0	0.0	0.0	0.0	0.0	0.0	2.1236526485771106e-07	1.9429548457293858e-07
ATACCAAATACTAAGAACGTTATCTATCAACAAGCACTAAGTCGTTTAGTAT	0.0	0.0	0.0	0.0	0.0	0.0	0.0	0.0	0.0	0.0	1.9429548457293858e-07
GTATGAACGACTAATGAGCTTTGAGGATTTCAAAAGGGAAACCTATTGTATA	0.0	1.7029555133525336e-07	9.108639471669758e-08	9.15274336092031e-08	2.4648639801785497e-07	8.904801174935086e-08	2.125490669521058e-07	0.0	0.0	0.0	0.0
AACCTAAAACATAAAATGATTTCGCTAACCAAACATATAATAAAATTCACTA	0.0	1.7029555133525336e-07	0.0	0.0	0.0	8.904801174935086e-08	0.0	0.0	0.0	0.0	0.0
AACCAAACACTCAACTACTTTACGTCTCAACAAGCACTAAGTCGTTTAGTAT	2.0118251056057292e-07	5.108866540057601e-07	8.197775524502782e-07	5.491646016552185e-07	1.068107724744038e-06	1.6028642114883156e-06	8.501962678084232e-07	3.2979164588292224e-07	8.468431276033808e-07	3.185478972865666e-07	3.238258076215643e-07
CTGGAAATCGACAAGGCGTTCGTGACGATATAAACCGAAACCATCTTCGGCA	2.0118251056057292e-07	0.0	0.0	0.0	0.0	0.0	0.0	0.0	0.0	0.0	0.0
TTTTTATTTCAGTTATTACTTCGGAGTCAACAAGCACTAAGTCGTTTAGTAT	0.0	1.7029555133525336e-07	0.0	0.0	0.0	0.0	0.0	0.0	0.0	0.0	0.0
ATAAAAACTTTCAAAAGGTTTGCATAGCATAAAGAAAAAAGAAAGTTTGTTT	0.0	1.7029555133525336e-07	0.0	0.0	0.0	0.0	0.0	0.0	0.0	0.0	0.0
GTCTTAACATGGAAGGATGTGCTGATACATTAACGACCAAAACTTTTTAATT	0.0	0.0	0.0	0.0	0.0	0.0	0.0	0.0	2.117107819008452e-07	0.0	0.0
AAATCAACAAGGAATAAGATTGTTGAGCATAAAGAAAAAAGAAAGTTTGTTT	1.0059125528028646e-06	1.0217733080115201e-06	5.465183683001854e-07	1.098329203310437e-06	2.054053316815458e-06	1.6028642114883156e-06	2.125490669521058e-06	1.4016144950024194e-06	2.0112524280580293e-06	1.9112873837193994e-06	4.5335613067019e-07
TCAATAAGCCGAAATCTTTTTGTAGCAACCAAACATATAATAAAATTCACTA	0.0	1.7029555133525336e-07	0.0	0.0	0.0	0.0	1.062745334760529e-07	0.0	0.0	0.0	0.0
TCAGAAACTATAAATGAAATTCTTCGTCACAAAATTACAACACTGTTTCGTT	0.0	0.0	0.0	0.0	0.0	0.0	0.0	6.595832917658445e-07	0.0	0.0	0.0
TTGCAAAACTCTAAATGGGTTAGATGAACCAAACATATAATAAAATTCACTA	3.017737658408594e-07	3.405911026705067e-07	3.643455788667903e-07	3.661097344368124e-07	8.216213267261832e-08	8.904801174935086e-08	1.062745334760529e-07	0.0	0.0	0.0	0.0
AACAGAATCGTTAACAATGTTGGGTCATCCAAACGCATAATTACTTTTAACC	0.0	0.0	0.0	0.0	0.0	0.0	0.0	2.473437344121917e-07	0.0	0.0	0.0
TTTTTAAGGTGGAATAGATTTGTTAAGCATAAAGAAAAAAGAAAGTTTGTTT	0.0	1.7029555133525336e-07	0.0	0.0	0.0	0.0	0.0	0.0	0.0	0.0	0.0
TGCGTAACCGGCAAGCAACTTATCCGGAAGCAACAGGCAAACCGATTATGTA	0.0	1.7029555133525336e-07	0.0	0.0	0.0	0.0	0.0	0.0	0.0	0.0	0.0
CACGAAATTGAATACAGTTTCTTTTGGCATAAAGAAAAAAGAAAGTTTGTTT	0.0	1.7029555133525336e-07	0.0	0.0	8.216213267261832e-08	0.0	0.0	0.0	1.058553909504226e-07	5.3091316214427764e-08	0.0
CTCACAATTCAGAAAGTAATTCGCGCGCATAAAGAAAAAAGAAAGTTTGTTT	0.0	1.7029555133525336e-07	0.0	0.0	0.0	0.0	0.0	0.0	0.0	0.0	0.0
TCGGGAAAGACGAATATTTTTGTGGCGCATAAAGAAAAAAGAAAGTTTGTTT	0.0	1.7029555133525336e-07	0.0	0.0	0.0	0.0	0.0	0.0	0.0	0.0	0.0
AATAGAAGGAAGAATTCGGTTTTGAAGCATAAAGAAAAAAGAAAGTTTGTTT	6.035475316817188e-07	3.405911026705067e-07	2.732591841500927e-07	7.322194688736248e-07	4.929727960357099e-07	8.904801174935087e-07	3.188236004281587e-07	5.77135380295114e-07	6.351323457025357e-07	4.247305297154221e-07	2.5906064609725146e-07
TGCACAATGCACAATTTTATTATGAAATTTCAAAAGGGAAACCTATTGTATA	1.307686318643724e-06	1.873251064687787e-06	1.1841231313170683e-06	3.3865150435405143e-06	6.572970613809466e-07	1.3357201762402631e-06	7.439217343323704e-07	1.0718228491194973e-06	8.468431276033808e-07	7.963697432164165e-07	3.238258076215643e-07
CCCATACAACAAGCTTCGGGTACAACGCATAAAGAAAAAAGAAAGTTTGTTT	0.0	1.7029555133525336e-07	0.0	0.0	8.216213267261832e-08	8.904801174935086e-08	0.0	8.244791147073056e-08	0.0	0.0	0.0
CAACCAAACAGCAAACGGATTTAGGTGCATAAAGAAAAAAGAAAGTTTGTTT	0.0	1.7029555133525336e-07	0.0	0.0	0.0	0.0	0.0	0.0	0.0	0.0	0.0
CCAATAATTGAAAAAGAAATTCTTGACTGCGAATAACTAAAATAATTCCAAG	5.029562764014323e-07	1.7029555133525336e-07	4.5543197358348786e-07	3.661097344368124e-07	1.6432426534523664e-07	4.4524005874675434e-07	1.062745334760529e-07	8.244791147073056e-08	0.0	2.1236526485771106e-07	6.476516152431286e-08
AATGCAACTCTAAACTTCTTTGCTACGCATAAAGAAAAAAGAAAGTTTGTTT	5.029562764014323e-07	5.108866540057601e-07	9.108639471669757e-07	1.18985663691964e-06	1.3145941227618932e-06	1.5138161997389647e-06	6.376472008563174e-07	4.946874688243834e-07	1.1644093004546486e-06	1.592739486432833e-07	1.2953032304862573e-07
ATTTAAAGAGGTAAACTTTTTGTTTAGATATAAACCGAAACCATCTTCGGCA	0.0	1.7029555133525336e-07	0.0	0.0	0.0	0.0	0.0	0.0	0.0	0.0	0.0
TATGTAAGAAAAAATTACTTTTGTTAGCATAAAGAAAAAAGAAAGTTTGTTT	8.047300422422917e-07	1.0217733080115201e-06	9.108639471669757e-07	9.152743360920309e-07	4.1081066336309156e-07	5.342880704961052e-07	4.250981339042116e-07	2.473437344121917e-07	8.468431276033808e-07	6.370957945731332e-07	3.8859096914587716e-07
ACTTTAAGCAACAATATCGTTGGAGGGCATAAAGAAAAAAGAAAGTTTGTTT	0.0	1.7029555133525336e-07	0.0	0.0	0.0	0.0	0.0	0.0	0.0	0.0	0.0
TAAGCAACCAGGAAATTCTTTTTATAGCATAAAGAAAAAAGAAAGTTTGTTT	0.0	1.7029555133525336e-07	0.0	0.0	0.0	0.0	0.0	0.0	0.0	0.0	0.0
GTTCCAACCACAAAGTCCTTTTAAGTACTGCAATCACAAATATTATTGCGTC	0.0	1.7029555133525336e-07	0.0	0.0	0.0	0.0	0.0	0.0	0.0	0.0	0.0
ATTTTAAATTCGAATGGCGTTCAGCCTCACAAAATTACAACACTGTTTCGTT	0.0	0.0	0.0	0.0	0.0	0.0	0.0	3.2979164588292224e-07	0.0	0.0	0.0
ATAGAAACGGGGAATTGGATTGTACAGCATAAAGAAAAAAGAAAGTTTGTTT	2.0118251056057292e-07	5.108866540057601e-07	3.643455788667903e-07	0.0	7.394591940535648e-07	2.671440352480526e-07	0.0	1.6489582294146112e-07	2.117107819008452e-07	5.3091316214427764e-08	6.476516152431286e-08
AAACTAATAGAAAAATAGATTCTATAGCATAAAGAAAAAAGAAAGTTTGTTT	0.0	1.7029555133525336e-07	0.0	0.0	0.0	0.0	0.0	0.0	0.0	0.0	0.0
CTGACAAAAATGATATAATTACCGTAGATATAAACCGAAACCATCTTCGGCA	0.0	1.7029555133525336e-07	0.0	0.0	0.0	0.0	0.0	0.0	0.0	0.0	0.0
GGGAAAACTACCAAAATCATTTGGCGGCATAAAGAAAAAAGAAAGTTTGTTT	0.0	1.7029555133525336e-07	0.0	9.15274336092031e-08	0.0	0.0	0.0	0.0	0.0	0.0	0.0
CTCTGAAAGAGAAATCGTGTTGTCTTTCAACAAGCACTAAGTCGTTTAGTAT	1.5088688292042971e-06	6.811822053410134e-07	1.275209526033766e-06	1.8305486721840618e-06	4.929727960357099e-06	2.9385843877285787e-06	2.019216136045005e-06	1.9787498752975334e-06	1.0585539095042261e-06	1.0618263242885553e-07	3.8859096914587716e-07
ACAACAAGTTTTAAAAGTCTTGACTGGCATAAAGAAAAAAGAAAGTTTGTTT	0.0	1.7029555133525336e-07	0.0	0.0	0.0	0.0	0.0	0.0	0.0	0.0	0.0
ATCACAATGTTAAATAAGTTTTACTATCAACAAGCACTAAGTCGTTTAGTAT	5.029562764014323e-07	6.811822053410134e-07	2.459332657350835e-06	8.237469024828278e-07	4.929727960357099e-07	1.5138161997389647e-06	8.501962678084232e-07	1.6489582294146112e-07	1.3761200823554938e-06	2.1236526485771106e-07	0.0
CCGCAAATATCCAATATTTTTTGTTCATTTCAAAAGGGAAACCTATTGTATA	0.0	1.7029555133525336e-07	0.0	0.0	0.0	0.0	0.0	0.0	0.0	0.0	0.0
ATGGCAACGGTGAATGCACTTTACTGGCCAAAATTGGCAACCCCATTTTACG	0.0	0.0	0.0	0.0	0.0	0.0	0.0	2.473437344121917e-07	0.0	0.0	0.0
AGGCTAACAATCAACTACGTTGGACGGCATAAAGAAAAAAGAAAGTTTGTTT	2.313598871446589e-06	1.7029555133525336e-06	2.094987078484044e-06	1.5559663713564525e-06	1.807566918797603e-06	2.3152483054831227e-06	2.6568633369013226e-06	2.4734373441219167e-06	2.646384773760565e-06	7.963697432164165e-07	0.0
CTTGGAAGCTCGAAAGAGCTTACATGCCCTCAACCCTTAACGCAGTTCGCGC	0.0	0.0	5.465183683001854e-07	1.4644389377472495e-06	1.6432426534523662e-06	8.904801174935087e-07	1.062745334760529e-06	9.069270261780362e-07	9.526985185538034e-07	3.185478972865666e-07	0.0
GGCAAAAGCGGTAATCTGCTTCGGGGACATTAACGACCAAAACTTTTTAATT	0.0	1.7029555133525336e-07	2.732591841500927e-07	8.237469024828278e-07	4.1081066336309156e-07	2.671440352480526e-07	2.125490669521058e-07	4.122395573536528e-07	1.058553909504226e-07	5.3091316214427764e-08	6.476516152431286e-08
TGATAAAACTCAAACTATGTTAACATGCATAAAGAAAAAAGAAAGTTTGTTT	0.0	1.7029555133525336e-07	0.0	0.0	0.0	0.0	0.0	0.0	0.0	0.0	0.0
TCGCAAATCTAGAACACAATTATTGTAACCAAACATATAATAAAATTCACTA	0.0	1.7029555133525336e-07	0.0	0.0	0.0	0.0	0.0	0.0	0.0	0.0	0.0
GCGACAACCATGAAGTTCTTTGTGGGCAGATAAATAACAAATCAATTTACTC	0.0	0.0	0.0	0.0	0.0	0.0	0.0	0.0	0.0	0.0	1.9429548457293858e-07
AAGGAAACATTGAATCAACTTTTCATGCATAAAGAAAAAAGAAAGTTTGTTT	0.0	1.7029555133525336e-07	0.0	0.0	0.0	0.0	0.0	0.0	0.0	0.0	0.0
TGGACAATTATTAAACTTATTCGCGATCAACAAGCACTAAGTCGTTTAGTAT	0.0	0.0	0.0	0.0	0.0	0.0	2.125490669521058e-07	0.0	0.0	0.0	0.0
CGACGAAGGTATAACCGATTTGTTAGAACCAAACATATAATAAAATTCACTA	3.2189201689691667e-06	3.0653199240345606e-06	2.0039006837673467e-06	3.5695699107589203e-06	1.7254047861249846e-06	3.829064505222088e-06	2.444314269949217e-06	2.390989432651186e-06	2.0112524280580293e-06	2.1767439647915384e-06	8.419470998160672e-07
ACAAGAAGAAACTGAATAATTAGATACTGCGAATAACTAAAATAATTCCAAG	0.0	1.7029555133525336e-07	0.0	0.0	0.0	0.0	0.0	0.0	0.0	0.0	0.0
CTACGAATCCGTAAAATGGTTGGAGGCCCTCAACCCTTAACGCAGTTCGCGC	0.0	0.0	4.5543197358348786e-07	0.0	2.4648639801785497e-07	3.5619204699740345e-07	7.439217343323704e-07	3.2979164588292224e-07	6.351323457025357e-07	0.0	0.0
TTAGTAATAAAAAATGTGCTTGTCTCGTACGAACTAAAAATTATATTTGCCA	0.0	1.7029555133525336e-07	0.0	0.0	0.0	0.0	0.0	4.122395573536528e-07	0.0	0.0	0.0
TCGGTAAGCATCAACTGTTTTGCGGAAACCAAACATATAATAAAATTCACTA	1.106503808083151e-06	1.1920688593467736e-06	5.465183683001854e-07	6.406920352644215e-07	1.6432426534523664e-07	6.233360822454561e-07	5.313726673802645e-07	2.473437344121917e-07	4.234215638016904e-07	2.1236526485771106e-07	0.0
CCCGAAAATTATAAACGATTTCTAACTCAACAAGCACTAAGTCGTTTAGTAT	0.0	1.7029555133525336e-07	0.0	0.0	8.216213267261832e-08	0.0	0.0	0.0	0.0	0.0	0.0
ATTGTAACACAGAAGGCATTTATGCGGCATAAAGAAAAAAGAAAGTTTGTTT	0.0	1.7029555133525336e-07	0.0	0.0	0.0	0.0	0.0	0.0	0.0	0.0	0.0
CCTAGAAACCAAAACTTCTTTTGTTGTCCTAAAACACAAACCCCATTCTGGG	0.0	0.0	0.0	0.0	0.0	0.0	0.0	2.473437344121917e-07	0.0	0.0	0.0
CACGTAATAAGAAAAATTTTTATCCAGCATAAAGAAAAAAGAAAGTTTGTTT	0.0	1.7029555133525336e-07	0.0	0.0	0.0	0.0	0.0	0.0	0.0	0.0	0.0
GGCATAATGGAAAACCCGTTTCTTTATCGTAAACGATGAATGTGTTTCATGA	0.0	1.7029555133525336e-07	0.0	0.0	0.0	0.0	0.0	0.0	0.0	0.0	0.0
CGCTCAATCAGAACCCAATTACGATATCAACAAGCACTAAGTCGTTTAGTAT	0.0	0.0	0.0	0.0	0.0	0.0	2.125490669521058e-07	8.244791147073056e-08	3.1756617285126784e-07	5.3091316214427764e-08	0.0
GGACAAATCGGCAAATCACTTGGATTAACCAAACATATAATAAAATTCACTA	2.0118251056057292e-07	5.108866540057601e-07	2.732591841500927e-07	9.15274336092031e-08	8.216213267261832e-08	0.0	1.062745334760529e-07	0.0	1.058553909504226e-07	0.0	0.0
TCACAAACAGTAAAAGGCATTTTGAGGCATAAAGAAAAAAGAAAGTTTGTTT	3.822467700650886e-06	3.746502129375574e-06	5.0097517094183664e-06	4.393316813241748e-06	5.011890093029717e-06	6.8566969047000165e-06	4.888628539898434e-06	3.545260193241414e-06	5.6103357203723975e-06	1.6458308026472606e-06	7.771819382917543e-07
CCTCTAACAGTCAAATGCATTTCCTCTCAACAAGCACTAAGTCGTTTAGTAT	9.053212975225781e-07	3.405911026705067e-07	7.286911577335806e-07	2.2881858402300773e-06	2.7113503781964043e-06	1.959056258485719e-06	6.376472008563174e-07	1.8963019638268028e-06	1.7995416461571843e-06	3.716392135009944e-07	1.2953032304862573e-07
GCTCTAATACCTAAGTGCGTTCATTAGCATAAAGAAAAAAGAAAGTTTGTTT	0.0	1.7029555133525336e-07	0.0	0.0	0.0	0.0	0.0	0.0	0.0	0.0	0.0
CGATAAACTATCAACTTCGTTCTCAAGCATAAAGAAAAAAGAAAGTTTGTTT	0.0	1.7029555133525336e-07	9.108639471669758e-08	9.15274336092031e-08	3.286485306904733e-07	1.7809602349870172e-07	2.125490669521058e-07	3.2979164588292224e-07	4.234215638016904e-07	0.0	6.476516152431286e-08
GGTCAAACGTTTAAATACTTTAGGATTCCTAAAACACAAACCCCATTCTGGG	0.0	1.7029555133525336e-07	0.0	0.0	0.0	0.0	0.0	8.244791147073056e-08	0.0	0.0	0.0
TTGCGAATTTTGAAAGGGTTTTTATTGATATAAACCGAAACCATCTTCGGCA	0.0	1.7029555133525336e-07	0.0	0.0	0.0	0.0	0.0	0.0	0.0	0.0	0.0
AGAAAAACACTTAATAGCGTTATGACGCATAAAGAAAAAAGAAAGTTTGTTT	0.0	1.7029555133525336e-07	0.0	0.0	0.0	0.0	0.0	8.244791147073056e-08	0.0	0.0	0.0
TCCAAAATAAGGAAGATGCTTTTGGGGTACGAACTAAAAATTATATTTGCCA	0.0	0.0	0.0	0.0	0.0	0.0	0.0	3.2979164588292224e-07	0.0	0.0	0.0
ACAAAAAGCTCTAAAGGGGTTGATAAACTGCAATCACAAATATTATTGCGTC	1.2070950633634375e-06	1.7029555133525336e-06	1.7306414996172537e-06	1.6474938049656555e-06	8.216213267261831e-07	1.8700082467363682e-06	1.2752944017126349e-06	1.6489582294146112e-06	3.175661728512678e-06	2.0705613323626826e-06	9.0671226134038e-07
TCGCAAACTACGAACTTCGTTAATAAGCATAAAGAAAAAAGAAAGTTTGTTT	0.0	1.7029555133525336e-07	0.0	0.0	0.0	0.0	0.0	0.0	0.0	0.0	0.0
AATCAAACATCAAATAAAGTTCTACCGCATAAAGAAAAAAGAAAGTTTGTTT	1.4082775739240107e-06	1.3623644106820268e-06	2.732591841500927e-07	4.5763716804601545e-07	4.929727960357099e-07	9.795281292428596e-07	2.125490669521058e-07	3.2979164588292224e-07	4.234215638016904e-07	5.3091316214427764e-08	3.238258076215643e-07
GACGAAAACATTAAATATTTTTGTCTTCAACAAGCACTAAGTCGTTTAGTAT	0.0	0.0	0.0	0.0	0.0	0.0	0.0	0.0	0.0	0.0	5.828864537188157e-07
GGTGTAACAAGCAAACCATTTGCGTTAACCAAACATATAATAAAATTCACTA	2.414190126726875e-06	1.0217733080115201e-06	3.37019660451781e-06	3.7526247779773264e-06	1.807566918797603e-06	1.0685761409922105e-06	6.376472008563174e-07	1.0718228491194973e-06	1.1644093004546486e-06	1.168008956717411e-06	7.124167767674415e-07
CCCCCAAATTCAAATACCTTAGGGAATCAACAAGCACTAAGTCGTTTAGTAT	0.0	0.0	0.0	0.0	0.0	0.0	0.0	0.0	2.117107819008452e-07	3.716392135009944e-07	3.8859096914587716e-07
GGTTGAAATATTAACTATCTTGACAAGATATAAACCGAAACCATCTTCGGCA	0.0	1.7029555133525336e-07	0.0	0.0	0.0	0.0	0.0	0.0	0.0	0.0	0.0
CGTTGAATACATAACGGAATTAAGCATCGTAAACGATGAATGTGTTTCATGA	0.0	1.7029555133525336e-07	0.0	0.0	0.0	0.0	0.0	0.0	0.0	0.0	0.0
GGCGAAATCCGCAAAATAATTTTAATACTAAAAGTCCAAAATATTTTTGATA	2.0118251056057292e-07	0.0	0.0	9.15274336092031e-08	0.0	8.904801174935086e-08	0.0	0.0	0.0	0.0	0.0
ACTTGGAGGCAAAAGCAAGTTTAACCCCCTCAACCCTTAACGCAGTTCGCGC	0.0	1.7029555133525336e-07	0.0	0.0	0.0	0.0	0.0	0.0	0.0	0.0	0.0
ATCTCAACAAACAATGAATTTCTACAGCCAAAATTGGCAACCCCATTTTACG	0.0	0.0	0.0	0.0	0.0	0.0	0.0	5.77135380295114e-07	0.0	0.0	0.0
GGATAAAACTTTAAGACCCTTAGTGCGCATAAAGAAAAAAGAAAGTTTGTTT	0.0	1.7029555133525336e-07	0.0	0.0	0.0	0.0	0.0	0.0	0.0	5.3091316214427764e-08	0.0
TTCAAACACAAAATAAGGGTTTTGTATCAACAAGCACTAAGTCGTTTAGTAT	0.0	1.7029555133525336e-07	0.0	0.0	0.0	0.0	0.0	0.0	0.0	0.0	0.0
CTCAGAACAAGAAAAGGCGTTGTGCCCTACGAAGACGCAACCAAATTGGTTA	0.0	1.7029555133525336e-07	3.643455788667903e-07	0.0	0.0	0.0	0.0	0.0	0.0	0.0	0.0
GGTGAAAATCTCAAGTACCTTGACGAGCATAAAGAAAAAAGAAAGTTTGTTT	0.0	1.7029555133525336e-07	0.0	0.0	0.0	0.0	0.0	0.0	0.0	0.0	0.0
TCGCAAAGTTGTAAGGTATTTTAGTGGCATAAAGAAAAAAGAAAGTTTGTTT	5.331336529855182e-06	4.4276843347165874e-06	6.831479603752318e-06	8.328996458437482e-06	7.065943409845175e-06	6.589552869451964e-06	7.758040943751862e-06	7.090520386482828e-06	5.504480329421975e-06	3.7163921350099434e-06	2.202015491826637e-06
GCCGAAAATGGCAACTATTTTGTTAAACAAGAAACGGCAATTAAATTTTGAG	0.0	0.0	0.0	0.0	0.0	0.0	0.0	0.0	0.0	0.0	2.5906064609725146e-07
CTTACTAAATTGCAACCTTATTGTAGGCATAAAGAAAAAAGAAAGTTTGTTT	0.0	0.0	0.0	0.0	0.0	0.0	0.0	0.0	0.0	0.0	3.8859096914587716e-07
CTTTCAAAATTGAATCTGGTTAGACAAACCAAACATATAATAAAATTCACTA	0.0	1.7029555133525336e-07	0.0	0.0	0.0	0.0	0.0	0.0	0.0	0.0	0.0
CTAAAAATTGTGAATCGGATTGCGGGAACCAAACATATAATAAAATTCACTA	0.0	1.7029555133525336e-07	0.0	0.0	8.216213267261832e-08	0.0	0.0	0.0	0.0	0.0	0.0
AAGGCAAAGCTTAGACATTTCCCTAAAAGAGAACAGATAACCTAATTTGAGT	0.0	1.7029555133525336e-07	0.0	0.0	0.0	0.0	0.0	0.0	0.0	0.0	0.0
TTCATAATCCCTAATTGGTTTGTTTGTCCTAAAACACAAACCCCATTCTGGG	0.0	0.0	0.0	0.0	0.0	0.0	0.0	4.946874688243834e-07	0.0	0.0	0.0
TGTTTAAGGACGAAGCTCTTTGCTATGCATAAAGAAAAAAGAAAGTTTGTTT	3.2189201689691667e-06	1.5326599620172803e-06	1.1841231313170683e-06	1.4644389377472495e-06	9.859455920714199e-07	9.795281292428596e-07	1.062745334760529e-07	3.2979164588292224e-07	5.292769547521131e-07	0.0	0.0
CATCAAACTCTGAATGCCTTTTCTAGGCATAAAGAAAAAAGAAAGTTTGTTT	2.8165551478480213e-06	2.7247288213640537e-06	3.0969374203677175e-06	3.6610973443681236e-06	3.122161041559496e-06	3.4728724582246836e-06	1.8066670690928997e-06	2.8032289900048387e-06	2.646384773760565e-06	8.494610594308442e-07	1.2953032304862573e-07
TAAAGAAAATGCAATTTGGTTGAATGGCCAAAATTGGCAACCCCATTTTACG	5.029562764014323e-07	1.7029555133525336e-07	9.108639471669758e-08	9.15274336092031e-08	2.4648639801785497e-07	8.904801174935087e-07	0.0	1.3026770012375429e-05	0.0	5.3091316214427764e-08	0.0
TGTTAACCTTGTAGGTGTCTTAGTACGCATAAAGAAAAAAGAAAGTTTGTTT	0.0	1.7029555133525336e-07	0.0	0.0	0.0	0.0	0.0	0.0	0.0	0.0	0.0
CAATGAAGGCTCAATAGTGTTAGGTTTCAACAAGCACTAAGTCGTTTAGTAT	1.0059125528028646e-06	6.811822053410134e-07	8.197775524502782e-07	2.37971327383928e-06	1.8897290514702214e-06	2.4933443289818245e-06	2.125490669521058e-06	2.061197786768264e-06	2.4346739918597198e-06	1.0618263242885553e-06	2.5906064609725146e-07
TACACAAGAACAAACTGGGTTAGTATTCAACAAGCACTAAGTCGTTTAGTAT	0.0	1.7029555133525336e-07	0.0	0.0	0.0	0.0	0.0	0.0	0.0	0.0	0.0
ATCTCAAGGTAAAATGGCTTTTGTATGATATAAACCGAAACCATCTTCGGCA	1.6094600844845834e-06	1.7029555133525336e-07	3.643455788667903e-07	0.0	0.0	0.0	0.0	8.244791147073056e-08	0.0	0.0	0.0
ATCCTAACTGTAAACAGACTTATCACCCCTCAACCCTTAACGCAGTTCGCGC	1.0059125528028646e-06	1.7029555133525336e-07	8.197775524502782e-07	9.15274336092031e-08	8.216213267261832e-08	1.7809602349870172e-07	0.0	2.473437344121917e-07	0.0	0.0	0.0
TTAAAAATGCTGAAAATCATTTGAATGCATAAAGAAAAAAGAAAGTTTGTTT	0.0	1.7029555133525336e-07	9.108639471669758e-08	9.15274336092031e-08	0.0	1.7809602349870172e-07	0.0	0.0	1.058553909504226e-07	0.0	0.0
CGGACAAACCCGAATGTCGTTACGCGGAAGCAACAGGCAAACCGATTATGTA	2.0118251056057292e-07	0.0	0.0	0.0	8.216213267261832e-08	0.0	0.0	0.0	0.0	0.0	0.0
TGAATAAAAACGAAAACGTTTTTTAGAAGAGAACAGATAACCTAATTTGAGT	0.0	0.0	0.0	0.0	0.0	3.5619204699740345e-07	0.0	8.244791147073056e-08	1.058553909504226e-07	0.0	0.0
TGTCGAACAAGCATTTTATTGGGGCAATTTCAAAAGGGAAACCTATTGTATA	2.0118251056057292e-07	0.0	0.0	0.0	8.216213267261832e-08	0.0	0.0	0.0	0.0	0.0	0.0
AAGCAAAACTGCAAGAGGATTCAATAGTACGAACTAAAAATTATATTTGCCA	0.0	1.7029555133525336e-07	0.0	0.0	1.6432426534523664e-07	0.0	0.0	0.0	0.0	0.0	0.0
GCCGTAAGTTTGAAAGGATTTGTCCAATTTCAAAAGGGAAACCTATTGTATA	0.0	1.7029555133525336e-07	0.0	0.0	0.0	0.0	0.0	0.0	0.0	0.0	0.0
AAGTAAATGATTAACCCTATTGTGACAACCAAACATATAATAAAATTCACTA	3.0177376584085942e-06	1.3623644106820268e-06	1.7306414996172537e-06	1.8305486721840618e-06	1.561080520779748e-06	1.0685761409922105e-06	1.3815689351886877e-06	1.0718228491194973e-06	1.2702646914050713e-06	5.840044783587055e-07	1.2953032304862573e-07
TCGTTAATCAGCAACATTTTTCTAATGCATAAAGAAAAAAGAAAGTTTGTTT	0.0	1.7029555133525336e-07	0.0	0.0	0.0	0.0	0.0	0.0	0.0	0.0	0.0
GGGTAAACAGTCAATTGTATTCTTATACTGCAATCACAAATATTATTGCGTC	9.053212975225781e-07	5.108866540057601e-07	7.286911577335806e-07	1.006801769701234e-06	1.6432426534523664e-07	8.904801174935086e-08	1.062745334760529e-07	4.946874688243834e-07	0.0	0.0	0.0
AATCTAAAACCAAAGTTTTTTCGTTGGATATAAACCGAAACCATCTTCGGCA	0.0	1.7029555133525336e-07	0.0	0.0	0.0	0.0	0.0	8.244791147073056e-08	0.0	0.0	0.0
ATAAAAACAGTTCAATATCTCTCTGAGCATAAAGAAAAAAGAAAGTTTGTTT	0.0	1.7029555133525336e-07	0.0	0.0	0.0	0.0	0.0	0.0	0.0	0.0	0.0
CCCGTAATTGGGAATCTCTTTGATTTTCAACAAGCACTAAGTCGTTTAGTAT	0.0	1.7029555133525336e-07	0.0	0.0	0.0	0.0	0.0	0.0	0.0	0.0	0.0
CACGTAACCTTTAAATGGGCTTATTAAAGAGAACAGATAACCTAATTTGAGT	0.0	1.7029555133525336e-07	0.0	0.0	0.0	0.0	0.0	0.0	0.0	0.0	0.0
CATATAACGATAAAAGAACTTCTGACGCATAAAGAAAAAAGAAAGTTTGTTT	0.0	1.7029555133525336e-07	9.108639471669758e-08	0.0	0.0	0.0	0.0	0.0	0.0	0.0	0.0
CACTGAAATATTAACCGTATTTGGGTAACCAAACATATAATAAAATTCACTA	2.0118251056057292e-07	3.405911026705067e-07	7.286911577335806e-07	4.5763716804601545e-07	3.286485306904733e-07	2.671440352480526e-07	2.125490669521058e-07	1.6489582294146112e-07	2.117107819008452e-07	1.592739486432833e-07	6.476516152431286e-08
TGGGATATGAACAACTCCCTTCTTCTGCATAAAGAAAAAAGAAAGTTTGTTT	0.0	1.7029555133525336e-07	9.108639471669758e-08	0.0	0.0	0.0	0.0	0.0	0.0	5.3091316214427764e-08	0.0
ATTAAAATCAATAATGCGTTTGGTGGACATTAACGACCAAAACTTTTTAATT	3.017737658408594e-07	0.0	4.5543197358348786e-07	9.15274336092031e-08	0.0	0.0	1.062745334760529e-07	0.0	4.234215638016904e-07	5.3091316214427764e-08	0.0
TGGTAAACACCAAAAGATTTGCAAGAGCATAAAGAAAAAAGAAAGTTTGTTT	0.0	0.0	0.0	0.0	0.0	0.0	0.0	0.0	2.117107819008452e-07	0.0	0.0
GACATAAGCCGTAACGAGATTTCATGAAGAGAACAGATAACCTAATTTGAGT	9.053212975225781e-07	5.108866540057601e-07	1.0930367366003708e-06	7.322194688736248e-07	3.286485306904733e-07	7.123840939948069e-07	2.125490669521058e-07	7.420312032365751e-07	0.0	0.0	0.0
TTAGGAAGACAGAAGTAGATTGATCTGCATAAAGAAAAAAGAAAGTTTGTTT	0.0	1.7029555133525336e-07	0.0	0.0	0.0	0.0	0.0	0.0	0.0	0.0	0.0
ACAATAACACAAAAATCGTTTATAGAGATATAAACCGAAACCATCTTCGGCA	1.5088688292042971e-06	1.7029555133525336e-06	4.5543197358348786e-07	9.15274336092031e-08	4.1081066336309156e-07	8.904801174935086e-08	1.062745334760529e-07	1.6489582294146112e-07	0.0	0.0	0.0
ATGATAAAGGGGTAAGTTGTTGGTTCTCAACAAGCACTAAGTCGTTTAGTAT	0.0	1.7029555133525336e-07	0.0	0.0	0.0	0.0	1.062745334760529e-07	8.244791147073056e-08	0.0	0.0	0.0
TAGTCAACTCATAATACGATTCATCTTCAACAAGCACTAAGTCGTTTAGTAT	2.8165551478480213e-06	6.811822053410134e-07	1.4573823154671612e-06	1.5559663713564525e-06	4.272430898976152e-06	1.6919122232376665e-06	1.062745334760529e-06	1.6489582294146112e-06	2.2229632099588747e-06	8.494610594308442e-07	1.9429548457293858e-07
CTTTTAAGTTTTAATATGATTGCAATCCCTCAACCCTTAACGCAGTTCGCGC	2.213007616166302e-06	2.5544332700288002e-06	2.9147646309343225e-06	3.203460176322108e-06	2.2183775821606944e-06	2.8495363759792276e-06	1.9129416025689523e-06	2.638333167063378e-06	3.2815171194631006e-06	9.556436918596997e-07	3.8859096914587716e-07
GCGGGAAATATGAAGTGGATTAGGCCTCACAAAATTACAACACTGTTTCGTT	0.0	1.7029555133525336e-07	0.0	0.0	0.0	0.0	0.0	0.0	0.0	0.0	0.0
AGAGAACACCCAAAAGGGGTTCGCGAGTTGGAAGTCTCAAGATTTTTTGTTC	0.0	1.7029555133525336e-07	0.0	0.0	0.0	0.0	0.0	0.0	0.0	0.0	0.0
AGATAAATCTGTAAGGGACTTTAAATGCATAAAGAAAAAAGAAAGTTTGTTT	2.0118251056057292e-07	1.7029555133525336e-07	5.465183683001854e-07	3.661097344368124e-07	8.216213267261832e-08	3.5619204699740345e-07	0.0	8.244791147073056e-08	1.058553909504226e-07	0.0	0.0
TTCCTAAAAATCAACTTAATTCAACTGCATAAAGAAAAAAGAAAGTTTGTTT	0.0	1.7029555133525336e-07	0.0	0.0	0.0	0.0	0.0	0.0	0.0	0.0	0.0
AGTGGAATTTATAACAGGATTCCCGTCTGCGAATAACTAAAATAATTCCAAG	5.029562764014323e-07	5.108866540057601e-07	9.108639471669758e-08	9.15274336092031e-08	8.216213267261832e-08	2.671440352480526e-07	0.0	1.6489582294146112e-07	0.0	0.0	0.0
CACCAAATTACTAACATAGCTGTGACTCAACAAGCACTAAGTCGTTTAGTAT	0.0	1.7029555133525336e-07	0.0	0.0	0.0	0.0	0.0	0.0	0.0	0.0	0.0
GGCTGAAGGGAAAAGGGCGTTGGGGGGCATAAAGAAAAAAGAAAGTTTGTTT	1.911233850325443e-06	2.895024372699307e-06	1.5484687101838587e-06	1.5559663713564525e-06	1.6432426534523662e-06	8.014321057441578e-07	7.439217343323704e-07	1.0718228491194973e-06	1.0585539095042261e-06	5.840044783587055e-07	6.476516152431286e-07
AACATAAACGTTAATATTTTTTGTGAGCATAAAGAAAAAAGAAAGTTTGTTT	0.0	1.7029555133525336e-07	0.0	0.0	0.0	0.0	0.0	0.0	0.0	0.0	0.0
TAAGTAAAGCGTAACATGAATTGACGCCCTCAACCCTTAACGCAGTTCGCGC	0.0	0.0	0.0	0.0	0.0	0.0	4.250981339042116e-07	1.6489582294146112e-07	5.292769547521131e-07	1.6989221188616884e-06	2.72013678402114e-06
GCTTCAACCTGTAAAAGCATTTGCTAGCATAAAGAAAAAAGAAAGTTTGTTT	3.017737658408594e-07	0.0	1.8217278943339516e-07	0.0	1.6432426534523664e-07	8.904801174935086e-08	2.125490669521058e-07	8.244791147073056e-08	1.058553909504226e-07	2.1236526485771106e-07	1.2953032304862573e-07
TCACAAATTTGCAACCCAATTTTGAGAACCAAACATATAATAAAATTCACTA	0.0	1.7029555133525336e-07	0.0	0.0	0.0	0.0	0.0	0.0	0.0	0.0	0.0
TAGGTAATTGTTAATCAATTTAAGCGGATATAAACCGAAACCATCTTCGGCA	0.0	1.7029555133525336e-07	0.0	0.0	0.0	0.0	0.0	0.0	0.0	0.0	0.0
CTGAGAACGTGCAAGGTTATTACACTCCCTCAACCCTTAACGCAGTTCGCGC	2.8165551478480213e-06	2.7247288213640537e-06	5.283010893568459e-06	4.393316813241748e-06	7.394591940535649e-06	4.630496610966245e-06	3.400785071233693e-06	2.226093609709725e-06	4.8693479837194395e-06	9.556436918596997e-07	6.476516152431286e-07
AAAATAACCGCTAATGATTCAAATATGCATAAAGAAAAAAGAAAGTTTGTTT	0.0	1.7029555133525336e-07	9.108639471669758e-08	0.0	0.0	0.0	0.0	0.0	0.0	0.0	0.0
CAGGAAAATATAAAGCTATTTTTATAATTTCAAAAGGGAAACCTATTGTATA	0.0	1.7029555133525336e-07	0.0	0.0	0.0	0.0	0.0	0.0	0.0	0.0	0.0
TTAGTAACAGGTAACCAAGTTGATGGAACCAAACATATAATAAAATTCACTA	1.106503808083151e-06	1.5326599620172803e-06	1.0930367366003708e-06	1.5559663713564525e-06	8.216213267261831e-07	4.4524005874675434e-07	2.125490669521058e-07	4.122395573536528e-07	3.1756617285126784e-07	1.592739486432833e-07	1.2953032304862573e-07
TGGTCAAATACTAAAGTTTTTACGTATCAACAAGCACTAAGTCGTTTAGTAT	0.0	0.0	0.0	0.0	0.0	0.0	0.0	0.0	0.0	0.0	1.9429548457293858e-07
GCCACAATTCATAATAAGTTTTTAAGACATTAACGACCAAAACTTTTTAATT	0.0	1.7029555133525336e-07	0.0	0.0	8.216213267261832e-08	1.7809602349870172e-07	0.0	0.0	0.0	0.0	0.0
TCAATAACTTTTAAAGTGATTGGCATTCCTAAAACACAAACCCCATTCTGGG	4.0236502112114584e-07	1.7029555133525336e-07	0.0	0.0	0.0	0.0	0.0	3.2979164588292224e-07	0.0	0.0	0.0
CGCTTTACTCTAATTTTCTTTTTAAAGCATAAAGAAAAAAGAAAGTTTGTTT	0.0	0.0	0.0	0.0	0.0	0.0	0.0	0.0	0.0	2.654565810721388e-07	1.9429548457293858e-07
TTGCTAAATCTTAAGTGAGTTGTGGCGCATAAAGAAAAAAGAAAGTTTGTTT	4.224832721772032e-06	2.384137718693547e-06	3.279110209801113e-06	3.84415221158653e-06	6.0799978177737555e-06	4.007160528720789e-06	3.5070596047097457e-06	2.5558852555926477e-06	3.387372510413523e-06	2.1236526485771105e-06	5.828864537188157e-07
AGGGGAAAGGCAAAATAGGTCCTCCCCCCTCAACCCTTAACGCAGTTCGCGC	0.0	0.0	0.0	0.0	4.1081066336309156e-07	0.0	0.0	1.6489582294146112e-07	0.0	1.592739486432833e-07	6.476516152431286e-08
TCCCTAAATACTAAAGTATTTTTTCTGCATAAAGAAAAAAGAAAGTTTGTTT	0.0	1.7029555133525336e-07	9.108639471669758e-08	0.0	0.0	0.0	0.0	0.0	0.0	0.0	0.0
ATATTTAGCACAACACTTCGTAGAATCCCTCAACCCTTAACGCAGTTCGCGC	0.0	0.0	0.0	0.0	0.0	0.0	0.0	0.0	2.117107819008452e-07	5.3091316214427764e-08	0.0
AGCACAAGACGCAAACTGCTTTCGGCATTTCAAAAGGGAAACCTATTGTATA	0.0	0.0	2.732591841500927e-07	0.0	1.6432426534523664e-07	1.7809602349870172e-07	0.0	0.0	0.0	0.0	0.0
CACTGAATCGTAAAGTCGTTTCTGTAAACCAAACATATAATAAAATTCACTA	0.0	1.7029555133525336e-07	0.0	0.0	0.0	0.0	0.0	0.0	0.0	0.0	0.0
CCTTGAACAAGTAATCGTGTTACCTGATTTCAAAAGGGAAACCTATTGTATA	5.029562764014323e-07	5.108866540057601e-07	1.1841231313170683e-06	5.491646016552185e-07	5.751349287083282e-07	8.904801174935086e-08	1.169019868236582e-06	8.244791147073056e-07	3.1756617285126784e-07	3.185478972865666e-07	1.2953032304862573e-07
AGTGTAACCAGAAACTTTTTTGCTAGGCATAAAGAAAAAAGAAAGTTTGTTT	0.0	0.0	0.0	0.0	0.0	0.0	2.125490669521058e-07	0.0	0.0	0.0	0.0
CCGCGAAACACAGAAAGGCCATTAGACCCTCAACCCTTAACGCAGTTCGCGC	0.0	1.7029555133525336e-07	0.0	0.0	0.0	0.0	0.0	0.0	0.0	0.0	0.0
ATATAAACACAGAATGCAATTTTCGCACAAGAAACGGCAATTAAATTTTGAG	5.029562764014323e-07	1.7029555133525336e-07	4.5543197358348786e-07	3.661097344368124e-07	8.216213267261831e-07	3.5619204699740345e-07	0.0	0.0	1.058553909504226e-07	0.0	0.0
CGGAAAACCGTGAAACGAATTGTGCAGATATAAACCGAAACCATCTTCGGCA	0.0	0.0	0.0	4.5763716804601545e-07	6.572970613809466e-07	1.7809602349870172e-07	1.3815689351886877e-06	4.122395573536528e-07	3.1756617285126784e-07	3.2385702890800936e-06	5.2459780834693414e-06
AACGTAAATATAAACATTTTTTAATTGCATAAAGAAAAAAGAAAGTTTGTTT	0.0	1.7029555133525336e-07	0.0	0.0	0.0	0.0	0.0	0.0	0.0	0.0	0.0
AGTTTAAACGAGAATGGCTTTGTGCAGTACGAACTAAAAATTATATTTGCCA	0.0	1.7029555133525336e-07	0.0	0.0	0.0	0.0	0.0	0.0	0.0	0.0	0.0
ACTACAACCGAGAATAGTTTTAGTGTGCATAAAGAAAAAAGAAAGTTTGTTT	2.213007616166302e-06	1.873251064687787e-06	3.643455788667903e-06	3.5695699107589203e-06	2.547026112851168e-06	2.582392340731175e-06	1.7003925356168464e-06	1.8963019638268028e-06	1.4819754733059166e-06	1.2211002729318385e-06	5.181212921945029e-07
CGATCAACCCGACAAGGGTCTTCTGCGCATAAAGAAAAAAGAAAGTTTGTTT	2.0118251056057292e-07	0.0	0.0	0.0	0.0	0.0	0.0	0.0	0.0	0.0	0.0
TAACCAACCATTAATGTCTTTACACTATTTCAAAAGGGAAACCTATTGTATA	7.041387869620053e-07	8.514777566762668e-07	1.0019503418836733e-06	3.661097344368124e-07	1.4789183881071297e-06	4.4524005874675434e-07	4.250981339042116e-07	2.473437344121917e-07	2.117107819008452e-07	0.0	6.476516152431286e-08
TAAATAAACCTCAATTCTTTTTTGTCGCATAAAGAAAAAAGAAAGTTTGTTT	0.0	1.7029555133525336e-07	0.0	0.0	0.0	0.0	0.0	0.0	0.0	0.0	0.0
ATACCAACCTGAAATCCGGTTTCCATAACCAAACATATAATAAAATTCACTA	0.0	1.7029555133525336e-07	0.0	0.0	8.216213267261832e-08	0.0	0.0	0.0	0.0	0.0	0.0
CGGTCAATACTAAGGGTGGTTGGAGAACTAAAAGTCCAAAATATTTTTGATA	0.0	1.7029555133525336e-07	0.0	0.0	0.0	0.0	0.0	0.0	0.0	0.0	0.0
GGGCCAACAGCCAACAGGGTTACTGTGCCAAAATTGGCAACCCCATTTTACG	0.0	0.0	0.0	0.0	0.0	0.0	0.0	2.473437344121917e-07	0.0	0.0	0.0
TGTGTAATAAACAATGGTCTTTGTAGAACCAAACATATAATAAAATTCACTA	0.0	1.7029555133525336e-07	0.0	0.0	0.0	8.904801174935086e-08	0.0	0.0	0.0	0.0	0.0
AACCGAAAACCAAATTTAGTTGTCACCCCTCAACCCTTAACGCAGTTCGCGC	3.923058955931172e-06	3.5762065780403206e-06	3.643455788667903e-06	4.484844246850951e-06	7.31242980786303e-06	3.7400164934727365e-06	3.188236004281587e-06	4.204843485007258e-06	4.4459264199177495e-06	7.963697432164165e-07	3.8859096914587716e-07
ACATAAACAAGTAAGAATATTATTTAGCATAAAGAAAAAAGAAAGTTTGTTT	0.0	1.7029555133525336e-07	0.0	9.15274336092031e-08	0.0	0.0	0.0	0.0	0.0	0.0	6.476516152431286e-08
CGTGAAAACCGAAACATCCTTCCAGTACAAGAAACGGCAATTAAATTTTGAG	0.0	1.7029555133525336e-07	0.0	0.0	0.0	0.0	0.0	0.0	0.0	0.0	0.0
ATTGCAAAAATCAATACCATTGTTAGTCCTAAAACACAAACCCCATTCTGGG	0.0	0.0	0.0	0.0	0.0	0.0	0.0	3.2979164588292224e-07	0.0	0.0	0.0
TGCGCAAGAATAAAGTTGGTTCTTAATCAACAAGCACTAAGTCGTTTAGTAT	0.0	1.7029555133525336e-07	9.108639471669758e-08	0.0	0.0	8.904801174935086e-08	0.0	0.0	0.0	0.0	0.0
TGAATAATACGGAAGTCTCTTAAGGTTCAACAAGCACTAAGTCGTTTAGTAT	4.0236502112114584e-07	5.108866540057601e-07	8.197775524502782e-07	7.322194688736248e-07	1.3145941227618932e-06	1.1576241527415613e-06	3.188236004281587e-07	3.2979164588292224e-07	6.351323457025357e-07	1.168008956717411e-06	6.476516152431286e-07
ATATAAATGATTAAGCGACTTATTTGGATATAAACCGAAACCATCTTCGGCA	1.8106425950451563e-06	1.1920688593467736e-06	1.0930367366003708e-06	3.661097344368124e-07	1.6432426534523664e-07	0.0	0.0	1.6489582294146112e-07	0.0	0.0	0.0
GTCCTAATACACAATCTCTTTTATCACCCTCAACCCTTAACGCAGTTCGCGC	1.307686318643724e-06	8.514777566762668e-07	2.3682462626341367e-06	2.2881858402300773e-06	3.9437823682856795e-06	2.137152281984421e-06	2.019216136045005e-06	2.308541521180456e-06	2.646384773760565e-06	1.0618263242885553e-07	0.0
CACACAAAGCATAATTTCGTTTTAACAACCAAACATATAATAAAATTCACTA	0.0	1.7029555133525336e-07	0.0	0.0	0.0	0.0	0.0	0.0	0.0	0.0	0.0
GAGCGAACACGGAAGTCGATTTGGGGTCAACAAGCACTAAGTCGTTTAGTAT	1.5088688292042971e-06	5.108866540057601e-07	5.465183683001854e-07	6.406920352644215e-07	1.2324319900892748e-06	1.4247681879896138e-06	1.169019868236582e-06	2.473437344121917e-07	5.292769547521131e-07	0.0	0.0
TAGGTAACATAAAAGTCTCTTGCTAAATTTCAAAAGGGAAACCTATTGTATA	3.017737658408594e-07	1.7029555133525336e-07	9.108639471669758e-08	9.15274336092031e-08	1.6432426534523664e-07	2.671440352480526e-07	3.188236004281587e-07	5.77135380295114e-07	9.526985185538034e-07	4.778218459298498e-07	1.2953032304862573e-07
TGTATAATCGTCAATGAGTTTGCATAGATATAAACCGAAACCATCTTCGGCA	0.0	0.0	0.0	0.0	0.0	0.0	0.0	0.0	0.0	4.247305297154221e-07	6.476516152431286e-08
CACGGAAAGCGTAAATCTTTAATTGAGCATAAAGAAAAAAGAAAGTTTGTTT	0.0	1.7029555133525336e-07	0.0	0.0	0.0	0.0	0.0	0.0	0.0	0.0	0.0
ATGAAAATCTGGAAACTTTTTTGAATGCATAAAGAAAAAAGAAAGTTTGTTT	2.0118251056057292e-07	0.0	0.0	0.0	0.0	0.0	0.0	0.0	0.0	0.0	0.0
TATAAAATACGTAAACGAGTTGTTAACCCTCAACCCTTAACGCAGTTCGCGC	0.0	0.0	0.0	0.0	0.0	0.0	0.0	0.0	0.0	0.0	1.9429548457293858e-07
AATGTAACAGACAAGAGCGTTAATTCATTTCAAAAGGGAAACCTATTGTATA	1.8106425950451563e-06	1.1920688593467736e-06	8.197775524502782e-07	1.098329203310437e-06	1.3967562554345113e-06	1.4247681879896138e-06	8.501962678084232e-07	4.946874688243834e-07	1.0585539095042261e-06	1.0618263242885553e-06	6.476516152431286e-07
TCAATAAACAGTAACCGTTTTTCGCATCAACAAGCACTAAGTCGTTTAGTAT	1.0059125528028646e-06	5.108866540057601e-07	3.643455788667903e-07	2.2881858402300773e-06	1.2324319900892748e-06	7.123840939948069e-07	7.439217343323704e-07	9.069270261780362e-07	9.526985185538034e-07	1.3272829053606943e-06	0.0
CAACCAAAATTTTAAGGATGTTTAATTCAACAAGCACTAAGTCGTTTAGTAT	0.0	1.7029555133525336e-07	0.0	0.0	8.216213267261832e-08	0.0	0.0	0.0	0.0	0.0	0.0
AAGAGAAATAGCAACCACTTTTTTATGCATAAAGAAAAAAGAAAGTTTGTTT	1.0059125528028646e-06	0.0	5.465183683001854e-07	4.5763716804601545e-07	3.286485306904733e-07	9.795281292428596e-07	8.501962678084232e-07	8.244791147073056e-07	4.234215638016904e-07	1.0618263242885553e-07	1.9429548457293858e-07
AGTCGAAAAGTCAACGACGTTAGTAGTCCTAAAACACAAACCCCATTCTGGG	0.0	1.7029555133525336e-07	0.0	0.0	0.0	0.0	1.062745334760529e-07	5.77135380295114e-07	0.0	0.0	0.0
TCCGGAAGGCGCTTTCATCATAACTTAACCAAACATATAATAAAATTCACTA	2.0118251056057292e-07	0.0	0.0	0.0	0.0	0.0	0.0	0.0	1.058553909504226e-07	0.0	6.476516152431286e-08
CCTTAAAAGGGCAATCTGATTTGGCTCTGGCAAACGTTAACCAAGTTAAGTG	0.0	1.7029555133525336e-07	0.0	0.0	0.0	0.0	0.0	0.0	0.0	0.0	0.0
AGGTAAAAAATCAACTAGCTTAGAGATCACAAAATTACAACACTGTTTCGTT	0.0	0.0	0.0	0.0	0.0	0.0	0.0	3.2979164588292224e-07	0.0	0.0	0.0
CAACTAAATTGAAACGAGCTTACGGGTCAACAAGCACTAAGTCGTTTAGTAT	0.0	0.0	0.0	0.0	0.0	0.0	0.0	0.0	3.1756617285126784e-07	0.0	0.0
TGGTCAAAAGCGAATGTCATTTCAGTTCAACAAGCACTAAGTCGTTTAGTAT	6.035475316817188e-07	6.811822053410134e-07	8.197775524502782e-07	1.281384070528843e-06	2.547026112851168e-06	2.04810427023507e-06	1.4878434686647408e-06	1.4016144950024194e-06	2.2229632099588747e-06	1.5396481702184052e-06	3.8859096914587716e-07
GGAATAAATGTAAACAACATTTTTCGGCCAAAATTGGCAACCCCATTTTACG	0.0	3.405911026705067e-07	0.0	0.0	0.0	8.904801174935086e-08	0.0	6.595832917658445e-07	0.0	0.0	0.0
CTCGTAACCATGAAAACGGTTCAGTGATCCAAACGCATAATTACTTTTAACC	0.0	0.0	0.0	0.0	0.0	0.0	2.125490669521058e-07	1.6489582294146112e-07	0.0	0.0	0.0
TTCCTAAATACTAACGTGGTTTCCCATCAACAAGCACTAAGTCGTTTAGTAT	0.0	1.7029555133525336e-07	8.197775524502782e-07	8.237469024828278e-07	9.859455920714199e-07	5.342880704961052e-07	3.188236004281587e-07	4.122395573536528e-07	1.6936862552067616e-06	1.592739486432833e-07	6.476516152431286e-08
CCTTTAAAGCATAATGATTTGTACCCGCATAAAGAAAAAAGAAAGTTTGTTT	2.0118251056057292e-07	1.7029555133525336e-07	0.0	1.830548672184062e-07	1.6432426534523664e-07	8.904801174935086e-08	2.125490669521058e-07	1.6489582294146112e-07	3.1756617285126784e-07	1.592739486432833e-07	0.0
GTTACAATTTGGAAGCGTCTTAATGCGCATAAAGAAAAAAGAAAGTTTGTTT	8.047300422422917e-07	2.5544332700288002e-06	1.5484687101838587e-06	1.922076105793265e-06	2.300539714833313e-06	2.4042963172324734e-06	2.7631378703773754e-06	2.226093609709725e-06	2.1171078190084522e-06	4.194213980939794e-06	2.849667107069766e-06
TTTAAAAACAAAGTGTATTCAAGAATGCATAAAGAAAAAAGAAAGTTTGTTT	0.0	1.7029555133525336e-07	0.0	0.0	0.0	0.0	0.0	0.0	0.0	0.0	0.0
ATATGGGATAAACTTCGTATAAAGGAGCATAAAGAAAAAAGAAAGTTTGTTT	0.0	1.7029555133525336e-07	0.0	0.0	0.0	0.0	0.0	0.0	0.0	0.0	0.0
AAAGTAAGACAGATTTGAATTACGGGTCAACAAGCACTAAGTCGTTTAGTAT	0.0	0.0	0.0	0.0	0.0	0.0	0.0	0.0	2.117107819008452e-07	3.185478972865666e-07	9.0671226134038e-07
TCGGGAAGACGGAAAGGGGTTCAGCAACATTAACGACCAAAACTTTTTAATT	3.017737658408594e-07	3.405911026705067e-07	9.108639471669758e-08	0.0	0.0	0.0	0.0	0.0	0.0	0.0	0.0
ATCTAAACAAAAAATCTTATTAAGGAACATTAACGACCAAAACTTTTTAATT	0.0	1.7029555133525336e-07	2.732591841500927e-07	0.0	0.0	0.0	0.0	0.0	0.0	0.0	0.0
TCAGAAAAAAAGAATCTCATTTCTCGGCATAAAGAAAAAAGAAAGTTTGTTT	0.0	0.0	0.0	0.0	0.0	0.0	0.0	0.0	0.0	0.0	2.5906064609725146e-07
GGGATAAAGGACAACTTTCTTCGGTTGCATAAAGAAAAAAGAAAGTTTGTTT	6.035475316817188e-07	5.108866540057601e-07	1.8217278943339516e-07	5.491646016552185e-07	2.4648639801785497e-07	2.671440352480526e-07	2.125490669521058e-07	1.6489582294146112e-07	2.117107819008452e-07	0.0	0.0
TTCAGAAACTCGAAGATGGTTGCTAAGCATAAAGAAAAAAGAAAGTTTGTTT	0.0	0.0	0.0	0.0	0.0	0.0	0.0	0.0	0.0	2.1236526485771106e-07	6.476516152431286e-08
TCTCTAAAATTCAAAGATCTTCTGTCTCAACAAGCACTAAGTCGTTTAGTAT	1.911233850325443e-06	8.514777566762668e-07	1.0930367366003708e-06	1.3729115041380463e-06	1.4789183881071297e-06	2.226200293733772e-06	1.2752944017126349e-06	1.319166583531689e-06	1.3761200823554938e-06	5.309131621442776e-07	1.9429548457293858e-07
CTCGCCAGCGGCAATTTCCTTGTTTAGCATAAAGAAAAAAGAAAGTTTGTTT	0.0	1.7029555133525336e-07	0.0	0.0	0.0	0.0	0.0	0.0	0.0	0.0	0.0
ATTAAAAGACAAAGGAGTTTCTTAGGTCAACAAGCACTAAGTCGTTTAGTAT	0.0	0.0	0.0	0.0	0.0	0.0	0.0	2.473437344121917e-07	2.117107819008452e-07	5.3091316214427764e-08	0.0
AATCTAACAAGAAATTCGCTTTTCAGTCAACAAGCACTAAGTCGTTTAGTAT	4.0236502112114584e-07	1.7029555133525336e-07	1.0019503418836733e-06	5.491646016552185e-07	1.3145941227618932e-06	8.014321057441578e-07	1.2752944017126349e-06	1.6489582294146112e-07	1.0585539095042261e-06	0.0	0.0
GACGTAATTTGCAATGTTGTTTCAATAGCCGAATGGATAACTAATTTAGGTG	0.0	0.0	0.0	0.0	0.0	0.0	0.0	3.2979164588292224e-07	0.0	0.0	0.0
TGCCTAACAGTTAACCGCATTTAGATATCCAAACGCATAATTACTTTTAACC	0.0	3.405911026705067e-07	0.0	1.830548672184062e-07	0.0	0.0	0.0	1.6489582294146112e-07	0.0	0.0	0.0
ATGGCAATCACAAAATGTATTTAATGAACCAAACATATAATAAAATTCACTA	0.0	1.7029555133525336e-07	0.0	0.0	0.0	0.0	0.0	0.0	0.0	0.0	0.0
TTACGAAGCTAAAATCCGGTTGGGCGGCCAAAATTGGCAACCCCATTTTACG	0.0	1.7029555133525336e-07	0.0	0.0	0.0	0.0	0.0	0.0	0.0	0.0	0.0
CGGGAAACGGAGAAGGAGCTTGGGCGACATTAACGACCAAAACTTTTTAATT	0.0	0.0	0.0	2.7458230082760926e-07	0.0	0.0	0.0	0.0	0.0	0.0	0.0
GTAGCAACACTGAATAGGCTTTATTTTCCTAAAACACAAACCCCATTCTGGG	0.0	1.7029555133525336e-07	0.0	0.0	0.0	8.904801174935086e-08	0.0	2.473437344121917e-07	0.0	0.0	0.0
AGATGAACTGTTAAGGGGGTTGTTCGGCATAAAGAAAAAAGAAAGTTTGTTT	0.0	1.7029555133525336e-07	0.0	0.0	0.0	0.0	0.0	0.0	0.0	5.3091316214427764e-08	0.0
GCTGAAAAATAAAAGCGGTTTTCACTGCATAAAGAAAAAAGAAAGTTTGTTT	1.7100513397648698e-06	1.0217733080115201e-06	1.3662959207504635e-06	1.006801769701234e-06	1.3967562554345113e-06	8.904801174935087e-07	5.313726673802645e-07	1.154270760590228e-06	2.117107819008452e-07	5.309131621442776e-07	1.2953032304862573e-07
GAATTAACCGGCAAAGCTGTTTAGTGACAAGAAACGGCAATTAAATTTTGAG	2.0118251056057292e-07	3.405911026705067e-07	2.732591841500927e-07	4.5763716804601545e-07	2.4648639801785497e-07	8.014321057441578e-07	6.376472008563174e-07	2.473437344121917e-07	6.351323457025357e-07	7.963697432164165e-07	7.124167767674415e-07
CCCTAAAGCCGTAATCCACTTCTTCCGCATAAAGAAAAAAGAAAGTTTGTTT	1.6094600844845834e-06	1.7029555133525336e-06	2.1860734732007417e-06	1.3729115041380463e-06	2.054053316815458e-06	3.650968481723386e-06	1.4878434686647408e-06	1.9787498752975334e-06	1.0585539095042261e-06	7.432784270019888e-07	3.238258076215643e-07
ATAGGAAGTTCGAAATCGGGTTTCTTAACCAAACATATAATAAAATTCACTA	0.0	1.7029555133525336e-07	0.0	0.0	0.0	0.0	0.0	0.0	0.0	0.0	0.0
CTCTTAACGCTGAATCCTTTTTGGAGAACCAAACATATAATAAAATTCACTA	1.4082775739240107e-06	3.405911026705067e-07	9.108639471669758e-08	2.7458230082760926e-07	8.216213267261832e-08	1.7809602349870172e-07	0.0	0.0	1.058553909504226e-07	1.0618263242885553e-07	0.0
TTTATAATTGTTAATATCATTTAAAACCCTCAACCCTTAACGCAGTTCGCGC	4.0236502112114584e-07	1.7029555133525336e-07	4.5543197358348786e-07	5.491646016552185e-07	8.216213267261832e-08	8.904801174935086e-08	3.188236004281587e-07	8.244791147073056e-08	2.117107819008452e-07	3.185478972865666e-07	1.2953032304862573e-07
GACTAAATTTTGAAGTTAATTCGCAGGCATAAAGAAAAAAGAAAGTTTGTTT	0.0	1.7029555133525336e-07	9.108639471669758e-08	7.322194688736248e-07	4.1081066336309156e-07	1.0685761409922105e-06	3.188236004281587e-07	6.595832917658445e-07	4.234215638016904e-07	1.0618263242885553e-07	0.0
GTGAGAATATTAAATGTTTTTTTGCCACATTAACGACCAAAACTTTTTAATT	0.0	0.0	0.0	0.0	0.0	2.671440352480526e-07	0.0	8.244791147073056e-08	0.0	0.0	0.0
AAGATAACCATCAAGGTGTTTAAATCTCCTAAAACACAAACCCCATTCTGGG	0.0	0.0	0.0	0.0	0.0	2.671440352480526e-07	0.0	8.244791147073056e-08	0.0	0.0	0.0
ATAATCAGGAAGAAATTATTGTCGTTCCCTCAACCCTTAACGCAGTTCGCGC	0.0	1.7029555133525336e-07	0.0	0.0	0.0	0.0	0.0	0.0	0.0	0.0	0.0
ATAACAAATTCAAATGCGTCTTTGTAGCATAAAGAAAAAAGAAAGTTTGTTT	0.0	1.7029555133525336e-07	0.0	0.0	0.0	0.0	0.0	0.0	0.0	0.0	0.0
AATGTAACATATAATATGCTTCGGGGTCGTAAACGATGAATGTGTTTCATGA	0.0	0.0	0.0	0.0	0.0	0.0	0.0	4.946874688243834e-07	0.0	0.0	0.0
GATTCAAAAGCAAAGATATTTAATTCGCATAAAGAAAAAAGAAAGTTTGTTT	2.0118251056057292e-07	0.0	2.732591841500927e-07	0.0	2.4648639801785497e-07	1.7809602349870172e-07	1.062745334760529e-07	2.473437344121917e-07	5.292769547521131e-07	3.185478972865666e-07	6.476516152431286e-08
TTGCCAATATTTAAGTCCTTTGGAGGATTTCAAAAGGGAAACCTATTGTATA	1.307686318643724e-06	8.514777566762668e-07	2.3682462626341367e-06	1.922076105793265e-06	2.054053316815458e-06	3.383824446475333e-06	2.444314269949217e-06	1.8963019638268028e-06	1.3761200823554938e-06	9.556436918596997e-07	6.476516152431286e-07
TAGAAAGGGTTGAAATACATTAGGCCACATTAACGACCAAAACTTTTTAATT	0.0	0.0	0.0	0.0	0.0	0.0	2.125490669521058e-07	0.0	0.0	0.0	0.0
GGCTTAAACGGGAAACTCATTTGCAGCTGCGAATAACTAAAATAATTCCAAG	9.053212975225781e-07	6.811822053410134e-07	9.108639471669757e-07	3.661097344368124e-07	1.1502698574166564e-06	3.5619204699740345e-07	5.313726673802645e-07	3.2979164588292224e-07	7.409877366529583e-07	7.963697432164165e-07	1.2953032304862573e-07
AACCTAAAATGGGACCATTGTGGGCACCCTCAACCCTTAACGCAGTTCGCGC	0.0	1.7029555133525336e-07	0.0	0.0	0.0	0.0	0.0	0.0	0.0	0.0	0.0
ACAGAAATACAGAAAACAGTTCCTCAATTTCAAAAGGGAAACCTATTGTATA	3.017737658408594e-07	6.811822053410134e-07	9.108639471669758e-08	0.0	0.0	0.0	0.0	0.0	0.0	0.0	0.0
GATCTTAAAAGTAATTAATTTGTTACAACCAAACATATAATAAAATTCACTA	0.0	1.7029555133525336e-07	0.0	0.0	0.0	0.0	0.0	0.0	0.0	0.0	0.0
GCGCAAAGGAGCAAACGCCTTGCCGGTCGTAAACGATGAATGTGTTTCATGA	0.0	1.7029555133525336e-07	0.0	0.0	0.0	1.7809602349870172e-07	0.0	8.244791147073056e-08	0.0	0.0	0.0
GTACAAGAGCAAAATTAATTAAGATAAACCAAACATATAATAAAATTCACTA	2.0118251056057292e-07	0.0	0.0	0.0	0.0	0.0	0.0	0.0	0.0	0.0	0.0
AACCTAACCTGCAATGAAGTTCGACGATCCAAACGCATAATTACTTTTAACC	2.0118251056057292e-07	0.0	0.0	0.0	0.0	0.0	0.0	0.0	0.0	0.0	0.0
ATATAAACTAGTAATATGGTTCGTAGGCATAAAGAAAAAAGAAAGTTTGTTT	4.0236502112114584e-07	3.405911026705067e-07	2.732591841500927e-07	1.4644389377472495e-06	4.1081066336309156e-07	6.233360822454561e-07	5.313726673802645e-07	4.946874688243834e-07	6.351323457025357e-07	7.963697432164165e-07	1.9429548457293858e-07
ATCCGAAATAGGAAATTAGTTTTCTGCCCTCAACCCTTAACGCAGTTCGCGC	6.035475316817188e-07	1.0217733080115201e-06	1.7306414996172537e-06	1.281384070528843e-06	2.300539714833313e-06	1.8700082467363682e-06	4.4635304059942225e-06	2.638333167063378e-06	3.9166494651656365e-06	1.2741915891462664e-06	2.5906064609725146e-07
ATTCGATGGAGCCCGAAAGCATATTGCCCTCAACCCTTAACGCAGTTCGCGC	0.0	0.0	0.0	0.0	0.0	0.0	0.0	0.0	2.117107819008452e-07	0.0	0.0
GCGAAAATTTGAAACTTGCTTGGCAATCACAAAATTACAACACTGTTTCGTT	0.0	0.0	0.0	0.0	0.0	0.0	4.250981339042116e-07	8.244791147073056e-08	0.0	0.0	0.0
AGTAGAAATCCTAAGCCCCTTGCAAAAACCAAACATATAATAAAATTCACTA	4.426015232332604e-06	3.916797680710827e-06	4.554319735834879e-06	6.22386548542581e-06	2.9578367762142594e-06	3.7400164934727365e-06	3.0819614708055344e-06	2.9681248129463004e-06	2.7522401647109877e-06	4.247305297154221e-06	1.878189684205073e-06
TAATCAAACTAGAAGTTAGTTTAGGGGCCAAAATTGGCAACCCCATTTTACG	0.0	3.405911026705067e-07	0.0	0.0	0.0	0.0	0.0	8.244791147073056e-08	0.0	0.0	0.0
AACACGAAGAAGAAGCGCGTTGAAGTGCATAAAGAAAAAAGAAAGTTTGTTT	0.0	1.7029555133525336e-07	0.0	0.0	0.0	0.0	0.0	0.0	0.0	0.0	0.0
AGACTAAACTTGAATACCGTTTCAATGCATAAAGAAAAAAGAAAGTTTGTTT	4.0236502112114584e-07	0.0	2.732591841500927e-07	2.7458230082760926e-07	0.0	0.0	1.062745334760529e-07	4.122395573536528e-07	2.117107819008452e-07	4.247305297154221e-07	0.0
CAGTCAATAGATAACAGGATTGTCATTCAACAAGCACTAAGTCGTTTAGTAT	7.041387869620053e-07	0.0	1.8217278943339516e-07	2.7458230082760926e-07	4.929727960357099e-07	8.014321057441578e-07	5.313726673802645e-07	8.244791147073056e-08	0.0	1.0618263242885553e-07	0.0
TTACGAACACCTAAACCGGTTGACTGGTACGAACTAAAAATTATATTTGCCA	2.0118251056057292e-07	0.0	9.108639471669758e-08	9.15274336092031e-08	0.0	0.0	1.062745334760529e-07	2.226093609709725e-06	0.0	0.0	0.0
TGCTGAATCATCAATAATTTTTTCTTGCATAAAGAAAAAAGAAAGTTTGTTT	2.615372637287448e-06	3.916797680710827e-06	2.6415054467842294e-06	3.5695699107589203e-06	5.751349287083282e-07	1.959056258485719e-06	7.439217343323704e-07	1.8963019638268028e-06	1.3761200823554938e-06	1.2741915891462664e-06	5.181212921945029e-07
TAGTCAATACCGAAAAGGGTTGGTAGGCCAAAATTGGCAACCCCATTTTACG	0.0	1.7029555133525336e-07	1.8217278943339516e-07	0.0	0.0	0.0	0.0	1.5665103179438806e-06	0.0	0.0	0.0
ATCCCAACTATGAACTCACTTTGAAGGTTGGAAGTCTCAAGATTTTTTGTTC	0.0	1.7029555133525336e-07	0.0	0.0	0.0	0.0	0.0	8.244791147073056e-08	0.0	0.0	0.0
TGTCAAAGACACAATGTGTTTTATTCGCATAAAGAAAAAAGAAAGTTTGTTT	0.0	1.7029555133525336e-07	0.0	0.0	0.0	0.0	0.0	0.0	0.0	0.0	0.0
AAAGGAACATCAACGGGACTTCAGCGACTAAAAGTCCAAAATATTTTTGATA	0.0	1.7029555133525336e-07	0.0	0.0	0.0	0.0	0.0	0.0	0.0	0.0	0.0
TTGTAGACCCATAAGTCGTTTCAGGAGCATAAAGAAAAAAGAAAGTTTGTTT	0.0	1.7029555133525336e-07	0.0	0.0	0.0	0.0	0.0	0.0	0.0	0.0	0.0
GCAAAAAACATAAATCGCGTTGAACGGCATAAAGAAAAAAGAAAGTTTGTTT	0.0	0.0	0.0	0.0	0.0	0.0	0.0	0.0	2.117107819008452e-07	0.0	0.0
CCAACAATTGGCAATAGATTCGGGACGCATAAAGAAAAAAGAAAGTTTGTTT	0.0	0.0	0.0	0.0	2.4648639801785497e-07	0.0	0.0	0.0	0.0	0.0	6.476516152431286e-08
CTGCCAATATTGGATCTGTTTTAAAAGCATAAAGAAAAAAGAAAGTTTGTTT	0.0	1.7029555133525336e-07	1.8217278943339516e-07	0.0	8.216213267261832e-08	0.0	0.0	0.0	1.058553909504226e-07	0.0	0.0
ATTTCAAATAGTAAATGCTTATAGGAGCATAAAGAAAAAAGAAAGTTTGTTT	6.035475316817188e-07	3.405911026705067e-07	4.5543197358348786e-07	1.830548672184062e-07	4.929727960357099e-07	6.233360822454561e-07	6.376472008563174e-07	1.6489582294146112e-07	5.292769547521131e-07	1.592739486432833e-07	1.2953032304862573e-07
GTCCGAACATTAAATGCGATTACATAGCATAAAGAAAAAAGAAAGTTTGTTT	1.106503808083151e-06	1.1920688593467736e-06	1.8217278943339515e-06	4.5763716804601545e-07	8.216213267261831e-07	5.342880704961052e-07	1.4878434686647408e-06	1.154270760590228e-06	6.351323457025357e-07	5.840044783587055e-07	0.0
CGAAATAATATTAAAAAAAGTTCAACGCATAAAGAAAAAAGAAAGTTTGTTT	0.0	1.7029555133525336e-07	0.0	0.0	0.0	0.0	0.0	0.0	0.0	0.0	0.0
TCTTTAATCACCAATGCATTTTTACGTCAACAAGCACTAAGTCGTTTAGTAT	1.0059125528028646e-06	3.405911026705067e-07	1.0019503418836733e-06	7.322194688736248e-07	8.216213267261831e-07	1.5138161997389647e-06	4.250981339042116e-07	9.069270261780362e-07	2.0112524280580293e-06	6.370957945731332e-07	1.2953032304862573e-07
TTCGTAAGGTTAAAGGGAGTTAGGGTGCCAAAATTGGCAACCCCATTTTACG	0.0	1.7029555133525336e-07	0.0	0.0	0.0	0.0	0.0	4.122395573536528e-07	0.0	0.0	0.0
TGTTAAACTTGTAATACGATTTGTGTGCATAAAGAAAAAAGAAAGTTTGTTT	0.0	1.7029555133525336e-07	0.0	0.0	0.0	0.0	0.0	0.0	0.0	0.0	0.0
TTTGTAAAACAAAATTAGCTTATCTTGCCAAAATTGGCAACCCCATTTTACG	0.0	1.7029555133525336e-07	0.0	0.0	0.0	0.0	0.0	0.0	0.0	0.0	0.0
TTTCCAACCTATAAATTGCTTTGTAGCCCTCAACCCTTAACGCAGTTCGCGC	3.017737658408594e-07	0.0	0.0	0.0	8.216213267261832e-08	8.904801174935086e-08	0.0	0.0	1.058553909504226e-07	0.0	0.0
TAAACAACCTCCATATGCTTAGGTTATCAACAAGCACTAAGTCGTTTAGTAT	0.0	3.405911026705067e-07	0.0	0.0	0.0	0.0	1.062745334760529e-07	0.0	0.0	0.0	0.0
GCCACAAAGTTTAAGGAGCTTCCTGTGCATAAAGAAAAAAGAAAGTTTGTTT	8.047300422422917e-07	6.811822053410134e-07	8.197775524502782e-07	6.406920352644215e-07	7.394591940535648e-07	8.904801174935087e-07	1.2752944017126349e-06	3.2979164588292224e-07	8.468431276033808e-07	2.654565810721388e-07	1.9429548457293858e-07
CGCGCAAAAGGATAAGTGCTTGTTTTAACCAAACATATAATAAAATTCACTA	0.0	1.7029555133525336e-07	0.0	0.0	0.0	0.0	0.0	0.0	1.058553909504226e-07	0.0	0.0
ATGCTAAAGTCTAACAACGTTAGAAGACTAAAAGTCCAAAATATTTTTGATA	0.0	1.7029555133525336e-07	0.0	0.0	0.0	0.0	0.0	0.0	0.0	0.0	0.0
GTGCCAAAACGGAAATAAATTCCATGGCATAAAGAAAAAAGAAAGTTTGTTT	2.0118251056057292e-07	0.0	0.0	1.830548672184062e-07	0.0	0.0	0.0	0.0	1.058553909504226e-07	5.3091316214427764e-08	0.0
CCGATAACCTAAAAAGTCGTTTTTCGTCCTAAAACACAAACCCCATTCTGGG	0.0	0.0	0.0	0.0	0.0	0.0	0.0	5.77135380295114e-07	0.0	0.0	0.0
CTGACAATTTAAAAAACCGTGAACAAAACCAAACATATAATAAAATTCACTA	0.0	1.7029555133525336e-07	0.0	0.0	0.0	0.0	0.0	0.0	0.0	0.0	0.0
TTTCTAATTGGGAAAATGTTTTCGTCGCATAAAGAAAAAAGAAAGTTTGTTT	0.0	1.7029555133525336e-07	0.0	0.0	0.0	0.0	0.0	0.0	0.0	0.0	0.0
GATTCAAATAAGAAGATACTTTGAGTGCATAAAGAAAAAAGAAAGTTTGTTT	5.029562764014323e-07	0.0	0.0	3.661097344368124e-07	7.394591940535648e-07	4.4524005874675434e-07	3.188236004281587e-07	1.6489582294146112e-07	0.0	0.0	0.0
AGCTTAACATCGAATCTCCTTGTGTTACAAGAAACGGCAATTAAATTTTGAG	0.0	1.7029555133525336e-07	0.0	0.0	0.0	0.0	0.0	0.0	0.0	0.0	0.0
GCTACAAACCCTAAAGGATTTTCCAAGCATAAAGAAAAAAGAAAGTTTGTTT	0.0	1.7029555133525336e-07	0.0	0.0	0.0	0.0	0.0	0.0	0.0	0.0	0.0
GCGGCAAGAACAAAACTGGTTCGGCAGCATAAAGAAAAAAGAAAGTTTGTTT	1.0863855570270937e-05	4.938570988722348e-06	1.0748194576570315e-05	9.152743360920309e-06	8.134051134589214e-06	8.28146509268963e-06	6.163922941611069e-06	6.925624563541366e-06	6.033757284174088e-06	4.353487929583077e-06	1.2953032304862572e-06
GGAAAAAATCACAAAGTGTTTGATAGCCCTCAACCCTTAACGCAGTTCGCGC	2.011825105605729e-06	3.916797680710827e-06	4.91866531470167e-06	3.935679645195732e-06	9.530807390023725e-06	7.925273045692226e-06	8.183139077656073e-06	6.678280829129176e-06	9.209419012686767e-06	4.194213980939794e-06	1.7486593611564474e-06
ATTATAACCCAGAAGCCACTTAAGATGTACGAACTAAAAATTATATTTGCCA	0.0	0.0	0.0	0.0	0.0	0.0	0.0	2.473437344121917e-07	0.0	0.0	0.0
ATTAAAACTATGAAAGGCCTTCATTTTCCTAAAACACAAACCCCATTCTGGG	0.0	3.405911026705067e-07	0.0	0.0	0.0	0.0	0.0	8.244791147073056e-08	0.0	0.0	0.0
CGTTCAATCGGAAAACTAATTATTTAACATTAACGACCAAAACTTTTTAATT	0.0	1.7029555133525336e-07	0.0	0.0	8.216213267261832e-08	1.7809602349870172e-07	0.0	0.0	0.0	0.0	0.0
AATTTAAACTCCAAAATGCTTTACTTAACCAAACATATAATAAAATTCACTA	0.0	1.7029555133525336e-07	0.0	0.0	0.0	0.0	0.0	0.0	0.0	0.0	0.0
AGCTTAAACTTAAAATTGATTGGAATAAGAGAACAGATAACCTAATTTGAGT	9.053212975225781e-07	5.108866540057601e-07	9.108639471669757e-07	5.491646016552185e-07	7.394591940535648e-07	5.342880704961052e-07	1.062745334760529e-06	1.6489582294146112e-07	3.1756617285126784e-07	1.592739486432833e-07	1.9429548457293858e-07
AGCAAAATAAATAAGTCTATTAAGGTGCATAAAGAAAAAAGAAAGTTTGTTT	3.4201026795297397e-06	3.746502129375574e-06	4.463233341118182e-06	4.393316813241748e-06	1.8897290514702214e-06	1.959056258485719e-06	7.439217343323704e-07	1.6489582294146112e-06	1.2702646914050713e-06	2.0705613323626826e-06	9.71477422864693e-07
GGAGTAATTGTGAAGCATTTTTGTTTTCAACAAGCACTAAGTCGTTTAGTAT	0.0	0.0	0.0	0.0	0.0	0.0	3.188236004281587e-07	0.0	0.0	5.3091316214427764e-08	0.0
TTGAAACCAGGGAAAGGAGTTTCGCTGCATAAAGAAAAAAGAAAGTTTGTTT	0.0	1.7029555133525336e-07	0.0	0.0	0.0	0.0	0.0	0.0	0.0	0.0	0.0
GCCCTAAACAATAATAGACTTTGTATGCATAAAGAAAAAAGAAAGTTTGTTT	0.0	1.7029555133525336e-07	0.0	0.0	0.0	0.0	0.0	0.0	0.0	0.0	0.0
CAACAAACTCCAATATGAATAAAAAAAACCAAACATATAATAAAATTCACTA	0.0	1.7029555133525336e-07	0.0	0.0	0.0	0.0	0.0	0.0	0.0	0.0	0.0
TAATAAATCGCGAACGGTCTTTTTCGGCATAAAGAAAAAAGAAAGTTTGTTT	5.029562764014323e-07	5.108866540057601e-07	6.37604763016883e-07	3.661097344368124e-07	2.4648639801785497e-07	5.342880704961052e-07	4.250981339042116e-07	1.6489582294146112e-07	2.117107819008452e-07	0.0	0.0
TCGGAAACACTCAACGGTCTTGTGAAGCATAAAGAAAAAAGAAAGTTTGTTT	0.0	1.7029555133525336e-07	0.0	0.0	0.0	0.0	0.0	0.0	0.0	0.0	0.0
ACTGGAAACTCAAAACACTTTGATTAAAGAGAACAGATAACCTAATTTGAGT	0.0	1.7029555133525336e-07	1.8217278943339516e-07	3.661097344368124e-07	0.0	8.904801174935086e-08	0.0	0.0	0.0	0.0	0.0
CGACAAATGAGAAAATATCTTCATAATCAACAAGCACTAAGTCGTTTAGTAT	0.0	1.7029555133525336e-07	0.0	0.0	0.0	0.0	0.0	0.0	0.0	0.0	0.0
CATGCAACTGAAAAACGCTTTCTCCTCCCTCAACCCTTAACGCAGTTCGCGC	2.0118251056057292e-07	0.0	0.0	0.0	0.0	0.0	0.0	0.0	0.0	0.0	0.0
ACATCAAACAGTAAACGTATTCAAGCGCATAAAGAAAAAAGAAAGTTTGTTT	1.911233850325443e-06	1.1920688593467736e-06	2.0039006837673467e-06	2.562768141057686e-06	3.4508095722499692e-06	3.829064505222088e-06	3.719608671661852e-06	1.9787498752975334e-06	2.5405293828101427e-06	1.592739486432833e-06	7.124167767674415e-07
TGTCAAATATCAAAGTTTTTTACGCATCAACAAGCACTAAGTCGTTTAGTAT	8.047300422422917e-07	3.405911026705067e-07	1.4573823154671612e-06	1.006801769701234e-06	1.7254047861249846e-06	1.6919122232376665e-06	7.439217343323704e-07	9.893749376487667e-07	7.409877366529583e-07	2.654565810721388e-07	1.9429548457293858e-07
TTCGCAACCTGTAATCTGTTTAGCCAGCATAAAGAAAAAAGAAAGTTTGTTT	0.0	1.7029555133525336e-07	0.0	0.0	0.0	0.0	0.0	0.0	0.0	5.3091316214427764e-08	0.0
AATAAAACCACAAATATCCTTCGTTCGCATAAAGAAAAAAGAAAGTTTGTTT	4.0236502112114584e-07	1.1920688593467736e-06	1.5484687101838587e-06	2.1051309730116713e-06	3.2043231742321145e-06	3.4728724582246836e-06	2.019216136045005e-06	2.638333167063378e-06	2.4346739918597198e-06	9.025523756452721e-07	5.181212921945029e-07
CGTATAACCGTAAGTTTATTGCAAGAAACCAAACATATAATAAAATTCACTA	0.0	1.7029555133525336e-07	9.108639471669758e-08	0.0	0.0	0.0	0.0	0.0	0.0	0.0	0.0
TAAAAATTTCAAGCTAATTCTGGATACCCTCAACCCTTAACGCAGTTCGCGC	0.0	1.7029555133525336e-07	0.0	0.0	0.0	0.0	0.0	0.0	0.0	0.0	0.0
GTGTTAAAGAGTAATTCAGTTTTCTCACATTAACGACCAAAACTTTTTAATT	4.0236502112114584e-07	5.108866540057601e-07	2.732591841500927e-07	1.281384070528843e-06	8.216213267261831e-07	1.0685761409922105e-06	1.3815689351886877e-06	1.8963019638268028e-06	2.0112524280580293e-06	7.432784270019888e-07	3.8859096914587716e-07
AAGATAACACAGAAACGATTTTCAACAAGAGAACAGATAACCTAATTTGAGT	0.0	1.7029555133525336e-07	0.0	0.0	0.0	0.0	0.0	0.0	0.0	0.0	0.0
TGCCTAAACATAAATTTTGTTTGTTTGCATAAAGAAAAAAGAAAGTTTGTTT	0.0	1.7029555133525336e-07	0.0	0.0	0.0	0.0	0.0	0.0	0.0	0.0	0.0
GATAAAAATAGTAACCTATTTGAAATGATATAAACCGAAACCATCTTCGGCA	7.041387869620053e-07	5.108866540057601e-07	0.0	0.0	2.4648639801785497e-07	0.0	0.0	0.0	0.0	0.0	0.0
CCTGTAAACTTTAAATTTTTTATGTGCCCTCAACCCTTAACGCAGTTCGCGC	1.4082775739240107e-06	5.108866540057601e-07	1.3662959207504635e-06	1.3729115041380463e-06	4.1081066336309156e-07	6.233360822454561e-07	5.313726673802645e-07	1.0718228491194973e-06	7.409877366529583e-07	6.370957945731332e-07	1.9429548457293858e-07
GGTACAAACAGGAAACAGATTAAAAGGCATAAAGAAAAAAGAAAGTTTGTTT	4.0236502112114584e-07	6.811822053410134e-07	5.465183683001854e-07	4.5763716804601545e-07	8.216213267261832e-08	2.671440352480526e-07	0.0	0.0	1.058553909504226e-07	0.0	0.0
TTGTCAACCAACAAGAATGTTGATTTTCGTAAACGATGAATGTGTTTCATGA	0.0	0.0	0.0	0.0	0.0	0.0	0.0	5.77135380295114e-07	0.0	0.0	0.0
ATCCCCATAGCGAAAAGTGTTCAGAAGCATAAAGAAAAAAGAAAGTTTGTTT	0.0	1.7029555133525336e-07	0.0	0.0	0.0	8.904801174935086e-08	0.0	0.0	0.0	0.0	6.476516152431286e-08
ATTGAAACGTTCAATAAGTTTACTTTACTGCAATCACAAATATTATTGCGTC	0.0	1.7029555133525336e-07	0.0	0.0	0.0	0.0	0.0	0.0	0.0	0.0	0.0
TATACAACATTTAAATGGATTTTCGAACATTAACGACCAAAACTTTTTAATT	2.0118251056057292e-07	3.405911026705067e-07	9.108639471669758e-08	9.15274336092031e-08	2.4648639801785497e-07	8.904801174935086e-08	0.0	8.244791147073056e-08	3.1756617285126784e-07	0.0	0.0
GATCAAACTATTAAAAATATTCACTTGCATAAAGAAAAAAGAAAGTTTGTTT	0.0	1.7029555133525336e-07	0.0	0.0	0.0	8.904801174935086e-08	0.0	0.0	0.0	0.0	0.0
CTTCGAATGGTCAAGGTAGTTCCCGATCAACAAGCACTAAGTCGTTTAGTAT	0.0	1.7029555133525336e-07	0.0	9.15274336092031e-08	0.0	0.0	0.0	0.0	0.0	0.0	0.0
TGCAAAAATGTTAACCAAGTTCCCGATCAACAAGCACTAAGTCGTTTAGTAT	0.0	1.7029555133525336e-07	0.0	0.0	0.0	0.0	0.0	0.0	0.0	0.0	0.0
CGAGGAACCACGAATGCTCTTGTCTTGCATAAAGAAAAAAGAAAGTTTGTTT	2.0118251056057292e-07	0.0	1.8217278943339516e-07	4.5763716804601545e-07	7.394591940535648e-07	8.014321057441578e-07	1.062745334760529e-07	7.420312032365751e-07	3.1756617285126784e-07	4.247305297154221e-07	1.2953032304862573e-07
TGTCTAAACCGTAAATTAATTCGGTGATTTCAAAAGGGAAACCTATTGTATA	6.035475316817188e-07	3.405911026705067e-07	1.8217278943339516e-07	2.7458230082760926e-07	0.0	0.0	0.0	0.0	0.0	0.0	0.0
AATTAAATTTATAAGACTTTTTCCTGGTACCAAGACAAAAAACTGTTATTTA	0.0	1.7029555133525336e-07	0.0	0.0	0.0	0.0	0.0	0.0	0.0	0.0	0.0
CACGGAAACGTGTATAGGTTTACCGGCCCTCAACCCTTAACGCAGTTCGCGC	0.0	1.7029555133525336e-07	0.0	0.0	0.0	0.0	0.0	0.0	0.0	0.0	0.0
TGGGGAAGGGCAATACATCTTTAACTATTTCAAAAGGGAAACCTATTGTATA	0.0	0.0	0.0	0.0	0.0	0.0	0.0	0.0	0.0	0.0	1.9429548457293858e-07
ACTAAAAAACAAAAAAAGTTATTGGAATTTCAAAAGGGAAACCTATTGTATA	0.0	1.7029555133525336e-07	0.0	0.0	0.0	0.0	0.0	0.0	0.0	0.0	0.0
CTTTAAATTTCTAAAGTGGTTCCCCAAACCAAACATATAATAAAATTCACTA	0.0	1.7029555133525336e-07	0.0	0.0	0.0	0.0	0.0	0.0	0.0	0.0	0.0
TGTAGAATGAGGAAAGGGGTTTTGAGGCATAAAGAAAAAAGAAAGTTTGTTT	8.047300422422917e-07	5.108866540057601e-07	1.8217278943339516e-07	0.0	0.0	1.7809602349870172e-07	0.0	8.244791147073056e-08	0.0	0.0	0.0
CATAAAAGTGGTAAGCAGGTTGGGGGGAAGCAACAGGCAAACCGATTATGTA	0.0	0.0	0.0	0.0	0.0	0.0	2.125490669521058e-07	8.244791147073056e-08	0.0	0.0	0.0
GACAAAATTTGCAAAGTTATAATAGGTCAACAAGCACTAAGTCGTTTAGTAT	0.0	0.0	0.0	0.0	0.0	0.0	2.125490669521058e-07	0.0	0.0	0.0	0.0
TTCAGAACTCGTAATTCATTTTTCTGCCCTCAACCCTTAACGCAGTTCGCGC	9.053212975225781e-07	8.514777566762668e-07	1.1841231313170683e-06	1.8305486721840618e-06	2.136215449488076e-06	2.9385843877285787e-06	2.444314269949217e-06	2.308541521180456e-06	1.6936862552067616e-06	1.3272829053606943e-06	8.419470998160672e-07
CTATTAAATATGAAGAGATTTTTCAAGCATAAAGAAAAAAGAAAGTTTGTTT	6.035475316817188e-07	8.514777566762668e-07	6.37604763016883e-07	6.406920352644215e-07	0.0	1.7809602349870172e-07	2.125490669521058e-07	8.244791147073056e-08	4.234215638016904e-07	4.247305297154221e-07	1.9429548457293858e-07
TCGAGAAGCGAAAATAATTTTGTTCAGCATAAAGAAAAAAGAAAGTTTGTTT	1.4082775739240107e-06	2.5544332700288002e-06	1.8217278943339515e-06	1.3729115041380463e-06	1.8897290514702214e-06	2.3152483054831227e-06	9.564708012844762e-07	2.1436456982389947e-06	2.1171078190084522e-06	9.556436918596997e-07	2.5906064609725146e-07
TGTGTAACGCTCAAGACAGTTTCAATTCCTAAAACACAAACCCCATTCTGGG	0.0	3.405911026705067e-07	9.108639471669758e-08	9.15274336092031e-08	1.6432426534523664e-07	0.0	0.0	4.946874688243834e-07	0.0	0.0	0.0
CGGATCCGATATCGGTACCTTCCGCTTCGTAAACGATGAATGTGTTTCATGA	0.0	1.7029555133525336e-07	0.0	0.0	0.0	0.0	0.0	0.0	0.0	0.0	0.0
AACACAATCTCTAACAGCTTTACCCTTCAACAAGCACTAAGTCGTTTAGTAT	0.0	1.7029555133525336e-07	0.0	0.0	0.0	0.0	0.0	0.0	0.0	0.0	0.0
TTCATAAATATCAAGGACGTTAGGCGGCATAAAGAAAAAAGAAAGTTTGTTT	1.4082775739240107e-06	1.873251064687787e-06	2.732591841500927e-06	1.18985663691964e-06	1.807566918797603e-06	1.5138161997389647e-06	2.338039736473164e-06	1.7314061408853416e-06	1.9053970371076068e-06	1.592739486432833e-06	7.771819382917543e-07
TTCGTAACCCGAAACTCATTTTCTTGTCAACAAGCACTAAGTCGTTTAGTAT	0.0	0.0	0.0	0.0	0.0	0.0	0.0	0.0	0.0	5.840044783587055e-07	6.476516152431286e-07
TAACGAAGAACCAATATGATTATTTGTCAACAAGCACTAAGTCGTTTAGTAT	5.029562764014323e-07	8.514777566762668e-07	2.1860734732007417e-06	1.5559663713564525e-06	2.547026112851168e-06	3.918112516971438e-06	3.9321577386139575e-06	2.226093609709725e-06	3.5990832923143686e-06	7.37969295380546e-06	9.196652936452426e-06
GAATAAAATTCGAATCGCATTTGAGCTCAACAAGCACTAAGTCGTTTAGTAT	1.0059125528028646e-06	1.0217733080115201e-06	9.108639471669757e-07	4.5763716804601545e-07	1.9718911841428397e-06	5.342880704961052e-07	1.9129416025689523e-06	5.77135380295114e-07	7.409877366529583e-07	0.0	6.476516152431286e-08
ATATTAATTGTTAACTGTATTTTCCTTCCTAAAACACAAACCCCATTCTGGG	0.0	1.7029555133525336e-07	0.0	9.15274336092031e-08	0.0	0.0	0.0	2.473437344121917e-07	0.0	0.0	0.0
CACAAAAACTGGAATTAGATTCTCTGATTTCAAAAGGGAAACCTATTGTATA	0.0	1.7029555133525336e-07	0.0	0.0	0.0	0.0	1.062745334760529e-07	0.0	0.0	0.0	0.0
TTAAGAAACGACAACGAAGTTTACTTGCATAAAGAAAAAAGAAAGTTTGTTT	8.047300422422917e-07	8.514777566762668e-07	5.465183683001854e-07	1.18985663691964e-06	1.807566918797603e-06	1.1576241527415613e-06	5.313726673802645e-07	1.4840624064731502e-06	2.3288186009092972e-06	1.1149176405029831e-06	2.5906064609725146e-07
AGTGAAATCAGTAAAGGTTCTAGAAGATTTCAAAAGGGAAACCTATTGTATA	0.0	0.0	0.0	0.0	0.0	0.0	2.125490669521058e-07	0.0	0.0	0.0	0.0
GCAAGAATCTTGAAGGGGATTGGAGGACAAGAAACGGCAATTAAATTTTGAG	9.053212975225781e-07	5.108866540057601e-07	8.197775524502782e-07	8.237469024828278e-07	9.859455920714199e-07	8.014321057441578e-07	6.376472008563174e-07	9.069270261780362e-07	5.292769547521131e-07	4.778218459298498e-07	4.5335613067019e-07
GTTCAAACTCGGAATGAATTTTAAGGATTTCAAAAGGGAAACCTATTGTATA	4.0236502112114584e-07	0.0	2.732591841500927e-07	1.830548672184062e-07	8.216213267261832e-08	0.0	0.0	0.0	0.0	0.0	0.0
TGTGCAACCCTGAATCCTATTGTTCGGCATAAAGAAAAAAGAAAGTTTGTTT	0.0	1.7029555133525336e-07	0.0	0.0	0.0	0.0	0.0	0.0	0.0	0.0	0.0
CGGGGAAGGCCGAAGGAGGTTCCAGGGCATAAAGAAAAAAGAAAGTTTGTTT	9.053212975225781e-07	1.1920688593467736e-06	6.37604763016883e-07	3.661097344368124e-07	1.068107724744038e-06	7.123840939948069e-07	1.062745334760529e-07	2.473437344121917e-07	0.0	5.3091316214427764e-08	0.0
AACGTAAAGAAAAAAGTTATTTGGCAACTACAAAGAACAAGAATCTTGCCTT	0.0	1.7029555133525336e-07	0.0	0.0	0.0	0.0	0.0	0.0	0.0	0.0	0.0
TGGTGAATGAGAAAGTGTCTTCATAAAAGAGAACAGATAACCTAATTTGAGT	0.0	1.7029555133525336e-07	0.0	0.0	0.0	0.0	0.0	0.0	0.0	0.0	0.0
ATTATAATCTCTAAACCGCTTGGATGGCATAAAGAAAAAAGAAAGTTTGTTT	4.0236502112114584e-07	5.108866540057601e-07	2.732591841500927e-07	2.7458230082760926e-07	4.1081066336309156e-07	0.0	0.0	0.0	0.0	0.0	0.0
GGATTAAGGGGAAAAATACTAGGCCAGCATAAAGAAAAAAGAAAGTTTGTTT	0.0	1.7029555133525336e-07	9.108639471669758e-08	0.0	0.0	0.0	0.0	0.0	0.0	0.0	0.0
CCCTTAACACCGGACCCGTTTCCTCGTCAACAAGCACTAAGTCGTTTAGTAT	0.0	0.0	0.0	0.0	0.0	0.0	2.125490669521058e-07	0.0	0.0	0.0	0.0
CGTTTAAGAGGAAAGAAGATTGATCCTCCTAAAACACAAACCCCATTCTGGG	0.0	1.7029555133525336e-07	0.0	0.0	0.0	0.0	0.0	2.473437344121917e-07	0.0	0.0	0.0
GTTGTAAATATGAAATCTATTCATTTGCATAAAGAAAAAAGAAAGTTTGTTT	7.4437528907411985e-06	5.1088665400576004e-06	7.104738787902411e-06	5.674700883770592e-06	2.136215449488076e-06	4.897640646214297e-06	3.29451053775764e-06	3.380364370299953e-06	2.7522401647109877e-06	5.043675040370638e-06	1.424833553534883e-06
TTGGGAAGCCTGAATTATATTACATTGCATAAAGAAAAAAGAAAGTTTGTTT	0.0	1.7029555133525336e-07	0.0	0.0	0.0	0.0	0.0	0.0	0.0	5.3091316214427764e-08	0.0
ACTGTAATAAAAAATAGTTTTTCTTTTCAACAAGCACTAAGTCGTTTAGTAT	0.0	1.7029555133525336e-07	0.0	0.0	0.0	0.0	0.0	0.0	0.0	0.0	0.0
TTACTAAGTGGTTAAGATCTTTGGGGGCATAAAGAAAAAAGAAAGTTTGTTT	0.0	0.0	0.0	0.0	0.0	0.0	0.0	0.0	0.0	2.1236526485771106e-07	0.0
TTCTCAAAGACAAATCGCATTTGGTTGCATAAAGAAAAAAGAAAGTTTGTTT	8.047300422422917e-07	3.405911026705067e-07	3.643455788667903e-07	1.830548672184062e-07	4.929727960357099e-07	2.671440352480526e-07	1.062745334760529e-07	0.0	0.0	5.3091316214427764e-08	0.0
AGAAAAACTTTCAACTTTGTTATGAGTCAACAAGCACTAAGTCGTTTAGTAT	0.0	1.7029555133525336e-07	0.0	0.0	0.0	8.904801174935086e-08	0.0	0.0	1.058553909504226e-07	7.432784270019888e-07	6.476516152431286e-08
ACATAAAATGTGAACACCGTTGCTGGAGCCGAATGGATAACTAATTTAGGTG	0.0	1.7029555133525336e-07	0.0	0.0	8.216213267261832e-08	0.0	0.0	2.473437344121917e-07	0.0	0.0	0.0
TACAAAAATATAAATATATTTTGTGAGCATAAAGAAAAAAGAAAGTTTGTTT	1.307686318643724e-06	1.7029555133525336e-06	1.0930367366003708e-06	2.196658406620874e-06	0.0	0.0	0.0	8.244791147073056e-08	0.0	2.1236526485771106e-07	0.0
ACAGAAAGGACTAATCGGTTTTGTACAGTCGAAATATCAATGGAGTTGTATT	0.0	5.108866540057601e-07	1.8217278943339516e-07	0.0	0.0	2.671440352480526e-07	5.313726673802645e-07	3.380364370299953e-06	0.0	0.0	0.0
TTCTGAAAGGTCAACTCGTTTTGACAGCATAAAGAAAAAAGAAAGTTTGTTT	0.0	1.7029555133525336e-07	0.0	0.0	0.0	0.0	0.0	0.0	0.0	0.0	0.0
GCGGAAAGCTCGAAGTTCTTTCTTCAGCATAAAGAAAAAAGAAAGTTTGTTT	0.0	1.7029555133525336e-07	0.0	0.0	0.0	0.0	0.0	0.0	0.0	0.0	0.0
CCTACCAAATATATTCATTTTAATTAGCATAAAGAAAAAAGAAAGTTTGTTT	0.0	1.7029555133525336e-07	0.0	0.0	0.0	0.0	0.0	0.0	0.0	0.0	0.0
GGTATAAATAACAATGATGTTGGTGGAACCAAACATATAATAAAATTCACTA	0.0	0.0	0.0	0.0	0.0	0.0	0.0	0.0	0.0	0.0	1.9429548457293858e-07
GACCAAAGGGAAAACGTCGTTACGCTGCATAAAGAAAAAAGAAAGTTTGTTT	3.2189201689691667e-06	1.7029555133525336e-06	3.0058510256510198e-06	2.196658406620874e-06	3.6972959702678243e-06	3.294776434725982e-06	3.29451053775764e-06	2.9681248129463004e-06	4.763492592769017e-06	2.8669310755790993e-06	1.1010077459133185e-06
GGCAAAACGCACAAAGCGGGTTAATCGCATAAAGAAAAAAGAAAGTTTGTTT	0.0	0.0	0.0	0.0	0.0	0.0	2.125490669521058e-07	0.0	0.0	0.0	0.0
TAAGTAAACGGTAACTGCTTTCAACCTCCTAAAACACAAACCCCATTCTGGG	2.0118251056057292e-07	0.0	9.108639471669758e-08	0.0	0.0	8.904801174935086e-08	0.0	5.77135380295114e-07	0.0	0.0	0.0
CATGAAAATGCGAAAATGATTACCTAAACCAAACATATAATAAAATTCACTA	0.0	1.7029555133525336e-07	0.0	0.0	8.216213267261832e-08	0.0	0.0	8.244791147073056e-08	1.058553909504226e-07	0.0	0.0
CTTTGAATTGTGAATTCTGTTGGACTGCATAAAGAAAAAAGAAAGTTTGTTT	8.047300422422917e-07	0.0	2.732591841500927e-07	1.830548672184062e-07	8.216213267261832e-08	1.7809602349870172e-07	3.188236004281587e-07	8.244791147073056e-08	1.058553909504226e-07	1.0618263242885553e-06	2.5906064609725145e-06
AACGAAATGCATAATATATTTTGGGAAACCAAACATATAATAAAATTCACTA	0.0	1.7029555133525336e-07	0.0	0.0	0.0	0.0	0.0	0.0	0.0	0.0	0.0
TAAGGAATAGGTAAAATGTTTCGAGTTCAACAAGCACTAAGTCGTTTAGTAT	0.0	0.0	0.0	0.0	0.0	0.0	0.0	0.0	0.0	0.0	1.9429548457293858e-07
ACGCTAAGTAGTAAATGGTTTAGATAGCATAAAGAAAAAAGAAAGTTTGTTT	0.0	1.7029555133525336e-07	0.0	0.0	0.0	0.0	0.0	0.0	0.0	0.0	6.476516152431286e-08
ACCCAAAATTTAAAACTAATTCGAAGGCATAAAGAAAAAAGAAAGTTTGTTT	0.0	1.7029555133525336e-07	0.0	0.0	0.0	0.0	0.0	0.0	0.0	0.0	0.0
CCAAGAATCAGGAACGTTGTTGATAGAAGAGAACAGATAACCTAATTTGAGT	1.0059125528028646e-06	8.514777566762668e-07	8.197775524502782e-07	4.5763716804601545e-07	8.216213267261831e-07	2.671440352480526e-07	3.188236004281587e-07	8.244791147073056e-08	2.117107819008452e-07	2.654565810721388e-07	1.2953032304862573e-07
ATTAAAAGGCAAAGAAGTTTCTTAAGTCAACAAGCACTAAGTCGTTTAGTAT	0.0	0.0	0.0	0.0	0.0	0.0	2.125490669521058e-07	0.0	1.058553909504226e-07	0.0	0.0
CATAAAAGCCAATCTCTTTTACACATACAAGAAACGGCAATTAAATTTTGAG	0.0	1.7029555133525336e-07	0.0	0.0	8.216213267261832e-08	0.0	0.0	8.244791147073056e-08	0.0	0.0	0.0
AGGTCAAGTATGAAACTTATTAGGTTTCAACAAGCACTAAGTCGTTTAGTAT	0.0	0.0	0.0	0.0	0.0	0.0	2.125490669521058e-07	0.0	0.0	0.0	0.0
TTTTGAACTGCTAACCAAGTTTCTCGGCATAAAGAAAAAAGAAAGTTTGTTT	0.0	1.7029555133525336e-07	3.643455788667903e-07	0.0	3.286485306904733e-07	0.0	2.125490669521058e-07	1.6489582294146112e-07	2.117107819008452e-07	0.0	0.0
GGTATAAACAAAACGGAGTTGGATGAGCATAAAGAAAAAAGAAAGTTTGTTT	0.0	0.0	0.0	0.0	0.0	0.0	0.0	0.0	2.117107819008452e-07	0.0	6.476516152431286e-08
ACTTTAAAAATAAAGTAACTTTTGCCTCAACAAGCACTAAGTCGTTTAGTAT	2.7159638925677342e-06	3.5762065780403206e-06	3.0969374203677175e-06	3.3865150435405143e-06	3.6972959702678243e-06	3.0276323994779294e-06	5.420001207278698e-06	3.133020635887761e-06	3.704938683264791e-06	2.4952918620781053e-06	1.5543638765835086e-06
ATGCAAACATTGAATAGTTTTAATCTCCCTCAACCCTTAACGCAGTTCGCGC	0.0	1.7029555133525336e-07	0.0	0.0	0.0	0.0	0.0	0.0	0.0	0.0	0.0
GGAACAAAATCTAATCATGTTGCTTTTCAACAAGCACTAAGTCGTTTAGTAT	0.0	0.0	0.0	0.0	0.0	0.0	0.0	3.2979164588292224e-07	0.0	0.0	0.0
GGCCAAATCCAGAAGCAATTTACGGTTCAACAAGCACTAAGTCGTTTAGTAT	9.053212975225781e-07	8.514777566762668e-07	0.0	0.0	0.0	0.0	0.0	8.244791147073056e-08	0.0	0.0	0.0
AGCCAAGTTAGAATCATTTTCTTATAGCATAAAGAAAAAAGAAAGTTTGTTT	0.0	0.0	0.0	0.0	0.0	0.0	2.125490669521058e-07	8.244791147073056e-08	0.0	0.0	0.0
AGTTGAACTGTTAAACGGGTTCGGGTGCATAAAGAAAAAAGAAAGTTTGTTT	1.5088688292042971e-06	1.0217733080115201e-06	2.0039006837673467e-06	2.2881858402300773e-06	1.807566918797603e-06	2.04810427023507e-06	1.062745334760529e-06	1.8138540523560724e-06	1.587830864256339e-06	1.7520134350761163e-06	3.8859096914587716e-07
GTTACAAGACGAAACGCCCTTTTCGGGTACCAAGACAAAAAACTGTTATTTA	0.0	1.7029555133525336e-07	0.0	0.0	0.0	0.0	0.0	0.0	0.0	0.0	0.0
CAGTCAAACCCGAAAGTTGTTATTAAGCATAAAGAAAAAAGAAAGTTTGTTT	0.0	1.7029555133525336e-07	0.0	0.0	0.0	0.0	0.0	0.0	0.0	0.0	0.0
TCTACAAGTAATAAATTGTTTATCTTATTTCAAAAGGGAAACCTATTGTATA	0.0	1.7029555133525336e-07	0.0	0.0	0.0	0.0	0.0	0.0	0.0	0.0	0.0
AAGGCAACCATGAAGAGCTTTCAAACAAGAGAACAGATAACCTAATTTGAGT	1.106503808083151e-06	6.811822053410134e-07	7.286911577335806e-07	7.322194688736248e-07	9.037834593988015e-07	2.137152281984421e-06	1.169019868236582e-06	6.595832917658445e-07	5.292769547521131e-07	1.592739486432833e-07	3.8859096914587716e-07
TTTTTTCCAAAACTTCCTATATTTCAAACCAAACATATAATAAAATTCACTA	0.0	1.7029555133525336e-07	0.0	0.0	0.0	0.0	0.0	0.0	0.0	0.0	0.0
ACTAAAACATGTAAGACCTTTTAGTTTCAACAAGCACTAAGTCGTTTAGTAT	0.0	1.7029555133525336e-07	0.0	0.0	0.0	0.0	0.0	0.0	0.0	0.0	0.0
GTGTTAACGAATAAGTTTCTTGGAACCCCTCAACCCTTAACGCAGTTCGCGC	0.0	0.0	4.5543197358348786e-07	1.830548672184062e-07	4.1081066336309156e-07	0.0	1.062745334760529e-07	4.122395573536528e-07	1.1644093004546486e-06	5.3091316214427764e-08	0.0
AACCAAAGTCCCAACATATTTTTTCAAACCAAACATATAATAAAATTCACTA	0.0	1.7029555133525336e-07	9.108639471669758e-08	0.0	0.0	0.0	1.062745334760529e-07	1.6489582294146112e-07	0.0	1.592739486432833e-07	2.5906064609725146e-07
TCGGTAAGTGTCAACGTTATTTGACTTCAACAAGCACTAAGTCGTTTAGTAT	6.035475316817188e-07	1.7029555133525336e-07	1.7306414996172537e-06	0.0	0.0	1.7809602349870172e-07	4.250981339042116e-07	8.244791147073056e-08	2.117107819008452e-07	1.592739486432833e-07	0.0
ATCTTAATGGATAAGACCCTTTAGCAGCATAAAGAAAAAAGAAAGTTTGTTT	0.0	1.7029555133525336e-07	0.0	0.0	0.0	0.0	0.0	0.0	0.0	0.0	0.0
CCAATAAGCAGTAAACAAGTTCCCGGGCATAAAGAAAAAAGAAAGTTTGTTT	0.0	1.7029555133525336e-07	0.0	0.0	0.0	0.0	0.0	0.0	0.0	0.0	0.0
CATTAAAGAGCGAATGTTATTTACCAGTACGAACTAAAAATTATATTTGCCA	0.0	0.0	0.0	0.0	0.0	0.0	0.0	5.77135380295114e-07	0.0	0.0	0.0
TTCACAACCGGAAATTCTATTGGTTAAACCAAACATATAATAAAATTCACTA	1.6094600844845834e-06	1.5326599620172803e-06	5.465183683001854e-07	1.18985663691964e-06	8.216213267261832e-08	8.014321057441578e-07	2.125490669521058e-07	5.77135380295114e-07	1.058553909504226e-07	4.247305297154221e-07	0.0
ATTTGAAACTTAAAGATGTTTGGCTTACTACAAAGAACAAGAATCTTGCCTT	0.0	1.7029555133525336e-07	0.0	0.0	0.0	0.0	0.0	2.473437344121917e-07	0.0	0.0	0.0
CCACAAGGAACAAGGGTTATATCCTAGCATAAAGAAAAAAGAAAGTTTGTTT	0.0	1.7029555133525336e-07	0.0	0.0	0.0	0.0	0.0	0.0	0.0	0.0	0.0
GAAGGAACATACAAAAGTATTAAGTCATTTCAAAAGGGAAACCTATTGTATA	0.0	0.0	0.0	3.661097344368124e-07	8.216213267261832e-08	3.5619204699740345e-07	9.564708012844762e-07	0.0	0.0	0.0	0.0
TTGGTAAAGACTAAAATAATTTTTCGCCCTCAACCCTTAACGCAGTTCGCGC	7.041387869620053e-07	1.5326599620172803e-06	2.2771598679174394e-06	2.1051309730116713e-06	1.068107724744038e-06	8.904801174935087e-07	2.2317652029971112e-06	9.893749376487667e-07	6.351323457025357e-07	3.716392135009944e-07	6.476516152431286e-08
ATAACAAGATGAAAAGTGTTTGAACGTCAACAAGCACTAAGTCGTTTAGTAT	0.0	1.7029555133525336e-07	0.0	0.0	0.0	0.0	0.0	0.0	0.0	0.0	0.0
GTCAAAAACGGAAAGGCATTTGGACATCAACAAGCACTAAGTCGTTTAGTAT	0.0	1.7029555133525336e-07	0.0	0.0	0.0	0.0	0.0	0.0	0.0	0.0	0.0
CAAGAAAGTAGCAAGTCCTTTGTGGTACATTAACGACCAAAACTTTTTAATT	0.0	0.0	0.0	0.0	0.0	0.0	0.0	0.0	0.0	0.0	3.8859096914587716e-07
TGAGCAATCGTAAAGATCATTACCCAACATTAACGACCAAAACTTTTTAATT	0.0	1.7029555133525336e-07	0.0	0.0	0.0	0.0	0.0	0.0	0.0	0.0	0.0
ATGATAAGCCCCAATAAAGTTTAACAGCATAAAGAAAAAAGAAAGTTTGTTT	0.0	1.7029555133525336e-07	0.0	0.0	0.0	0.0	0.0	0.0	0.0	0.0	0.0
ACTTAAACCGCAAAGCTATTTAGGGTGCCAAAATTGGCAACCCCATTTTACG	0.0	1.7029555133525336e-07	0.0	0.0	0.0	0.0	0.0	0.0	0.0	0.0	0.0
CGCGTAATAAAGAAATCGGTTGAATTGCATAAAGAAAAAAGAAAGTTTGTTT	0.0	1.7029555133525336e-07	0.0	0.0	0.0	0.0	0.0	0.0	0.0	0.0	0.0
CCGGCAACAGACAATAGAGTTAGTGGGCATAAAGAAAAAAGAAAGTTTGTTT	7.041387869620053e-07	1.1920688593467736e-06	1.0019503418836733e-06	1.830548672184062e-07	3.286485306904733e-07	8.904801174935087e-07	2.125490669521058e-07	2.473437344121917e-07	2.117107819008452e-07	1.592739486432833e-07	1.9429548457293858e-07
TTGAGAATTACCAACTGTTTTAACCGGCATAAAGAAAAAAGAAAGTTTGTTT	0.0	1.7029555133525336e-07	0.0	0.0	0.0	0.0	0.0	0.0	0.0	0.0	0.0
TCAAAAATAAGTAAGTAGGTTTAATCCGACAAATTAAAAAGCATGTTATGTG	0.0	1.7029555133525336e-07	0.0	0.0	0.0	0.0	0.0	0.0	0.0	0.0	0.0
TCGTTAATCGTTAATAATATTGTGTTTCAACAAGCACTAAGTCGTTTAGTAT	0.0	1.7029555133525336e-07	0.0	0.0	0.0	0.0	0.0	0.0	0.0	0.0	0.0
TTCTAAACATCAAATGCCATTTCCGGGCATAAAGAAAAAAGAAAGTTTGTTT	4.0236502112114584e-07	3.405911026705067e-07	0.0	1.830548672184062e-07	4.1081066336309156e-07	1.0685761409922105e-06	4.250981339042116e-07	1.6489582294146112e-07	2.117107819008452e-07	0.0	0.0
ATTAAAATGCACAAGCTCTTTGGTTTTCACAAAATTACAACACTGTTTCGTT	0.0	1.7029555133525336e-07	1.8217278943339516e-07	0.0	8.216213267261832e-08	1.7809602349870172e-07	0.0	3.2979164588292224e-07	0.0	0.0	0.0
TTTACAAATGTCAATGTAATTCGACTAAGAGAACAGATAACCTAATTTGAGT	4.0236502112114584e-07	0.0	9.108639471669758e-08	9.15274336092031e-08	2.4648639801785497e-07	8.904801174935086e-08	1.2752944017126349e-06	3.2979164588292224e-07	0.0	0.0	1.9429548457293858e-07
TTCTAAATAGCTAATACATTTATTATTCAACAAGCACTAAGTCGTTTAGTAT	6.035475316817188e-07	6.811822053410134e-07	2.732591841500927e-07	4.5763716804601545e-07	8.216213267261832e-08	8.904801174935086e-08	1.062745334760529e-07	2.473437344121917e-07	1.058553909504226e-07	4.778218459298498e-07	6.476516152431286e-08
CTTTAAAAGCATAAAAAGGTCGAAAACTGCGAATAACTAAAATAATTCCAAG	0.0	1.7029555133525336e-07	0.0	0.0	0.0	0.0	0.0	0.0	0.0	0.0	0.0
TTGACAATGGATAACCTCTTTGAGCTCCCTCAACCCTTAACGCAGTTCGCGC	4.0236502112114584e-07	3.405911026705067e-07	5.465183683001854e-07	0.0	1.3145941227618932e-06	1.7809602349870172e-07	6.376472008563174e-07	2.473437344121917e-07	0.0	0.0	0.0
CTCAAAACCAGCAAAGGCTTTTCTCCTCAACAAGCACTAAGTCGTTTAGTAT	5.029562764014323e-07	6.811822053410134e-07	3.643455788667903e-07	6.406920352644215e-07	3.286485306904733e-07	8.904801174935086e-08	4.250981339042116e-07	3.2979164588292224e-07	2.117107819008452e-07	1.592739486432833e-07	6.476516152431286e-08
AAACCAACAGAAAATCACCTTTTCACACTGCAATCACAAATATTATTGCGTC	0.0	1.7029555133525336e-07	0.0	0.0	0.0	0.0	0.0	0.0	0.0	0.0	0.0
GATAGAAATGCAAAAGTTCTTGGGGAAAGAGAACAGATAACCTAATTTGAGT	2.0118251056057292e-07	1.7029555133525336e-07	0.0	9.15274336092031e-08	3.286485306904733e-07	1.7809602349870172e-07	0.0	8.244791147073056e-08	0.0	0.0	0.0
TCGCCAACCGTCAACTATATTTATGAAACCAAACATATAATAAAATTCACTA	4.928971508734036e-06	4.0870932320460805e-06	4.189974156968088e-06	4.850953981287763e-06	1.3967562554345113e-06	3.4728724582246836e-06	3.188236004281587e-06	2.226093609709725e-06	1.587830864256339e-06	1.1149176405029831e-06	3.238258076215643e-07
CATGCAAAGGGAAACAAAGTTGGTGAGCATAAAGAAAAAAGAAAGTTTGTTT	4.0236502112114584e-07	0.0	0.0	0.0	0.0	0.0	0.0	8.244791147073056e-08	0.0	0.0	0.0
TTCCCATTCTAAAAACATGTTTCAACCCCTCAACCCTTAACGCAGTTCGCGC	0.0	1.7029555133525336e-07	0.0	0.0	0.0	0.0	0.0	0.0	0.0	0.0	0.0
CGTGGAACTTAGAAGTCGTTTGCTAAATTTCAAAAGGGAAACCTATTGTATA	2.0118251056057292e-07	6.811822053410134e-07	0.0	9.15274336092031e-08	0.0	3.5619204699740345e-07	0.0	0.0	3.1756617285126784e-07	0.0	0.0
AAACCAAAAAAGAATGCGTTTTTATCGCATAAAGAAAAAAGAAAGTTTGTTT	0.0	1.7029555133525336e-07	0.0	0.0	0.0	0.0	0.0	0.0	0.0	0.0	0.0
ATAGCAAGATTAAACGATTTTAGTCTTCAACAAGCACTAAGTCGTTTAGTAT	0.0	0.0	3.643455788667903e-07	9.15274336092031e-08	8.216213267261832e-08	0.0	0.0	0.0	1.058553909504226e-07	0.0	0.0
ACGTTAAATCAGAAAAAGATTATCAGGCATAAAGAAAAAAGAAAGTTTGTTT	4.0236502112114584e-07	5.108866540057601e-07	7.286911577335806e-07	3.661097344368124e-07	3.286485306904733e-07	2.671440352480526e-07	0.0	4.946874688243834e-07	3.1756617285126784e-07	0.0	0.0
GCCCAAATAATCAAAGTTTTTAAAGTCTGCGAATAACTAAAATAATTCCAAG	1.307686318643724e-06	1.873251064687787e-06	1.0930367366003708e-06	9.152743360920309e-07	4.1081066336309156e-07	1.2466721644909122e-06	2.125490669521058e-07	5.77135380295114e-07	3.1756617285126784e-07	1.2741915891462664e-06	1.9429548457293858e-07
AACCCAACCTAAAAACAAATTCTTTTGCATAAAGAAAAAAGAAAGTTTGTTT	1.0059125528028646e-06	1.7029555133525336e-07	6.37604763016883e-07	9.152743360920309e-07	4.929727960357099e-07	1.3357201762402631e-06	7.439217343323704e-07	4.946874688243834e-07	4.234215638016904e-07	5.3091316214427764e-08	1.9429548457293858e-07
GAGATAGCATCAAAACAACTTCTCTCTCAACAAGCACTAAGTCGTTTAGTAT	0.0	0.0	0.0	0.0	0.0	0.0	2.125490669521058e-07	0.0	0.0	0.0	0.0
CGTCCAACACGGAGTAATATTCAAACGCATAAAGAAAAAAGAAAGTTTGTTT	0.0	1.7029555133525336e-07	0.0	0.0	0.0	8.904801174935086e-08	0.0	0.0	0.0	0.0	0.0
GACAAAAACAGGAATAAGTTTGTACATCAACAAGCACTAAGTCGTTTAGTAT	1.4082775739240107e-06	5.108866540057601e-07	2.6415054467842294e-06	2.2881858402300773e-06	2.2183775821606944e-06	2.6714403524805262e-06	1.062745334760529e-06	1.8963019638268028e-06	2.0112524280580293e-06	1.0618263242885553e-07	2.5906064609725146e-07
TTACTAAGTTTGAAGTTTTTTAGGTATCAACAAGCACTAAGTCGTTTAGTAT	0.0	1.7029555133525336e-07	0.0	0.0	0.0	0.0	0.0	0.0	0.0	0.0	0.0
CTCAGAGAATGGAACTTAGTTGGTCAATTTCAAAAGGGAAACCTATTGTATA	0.0	1.7029555133525336e-07	0.0	0.0	0.0	0.0	0.0	0.0	0.0	0.0	0.0
CGTGGAATGGTCAATTTGGTTTATCATCGTAAACGATGAATGTGTTTCATGA	0.0	1.7029555133525336e-07	0.0	0.0	0.0	0.0	0.0	0.0	0.0	0.0	0.0
GAGACAATAATTAAAGTGGGTAAGCCTCAACAAGCACTAAGTCGTTTAGTAT	0.0	1.7029555133525336e-07	0.0	0.0	0.0	0.0	0.0	0.0	0.0	0.0	0.0
ATGCAAACTTATAATACCTTTTTGTTTCAACAAGCACTAAGTCGTTTAGTAT	3.017737658408594e-07	3.405911026705067e-07	1.8217278943339516e-07	4.5763716804601545e-07	4.929727960357099e-07	3.5619204699740345e-07	4.250981339042116e-07	4.946874688243834e-07	2.117107819008452e-07	1.592739486432833e-07	0.0
TTGGAAAGATCAAATACTTTTTCGCAATTTCAAAAGGGAAACCTATTGTATA	0.0	1.7029555133525336e-07	0.0	0.0	0.0	0.0	0.0	0.0	0.0	0.0	0.0
CTTGCAATCCATAAGTTGTTCTTTAAAAGAGAACAGATAACCTAATTTGAGT	0.0	1.7029555133525336e-07	0.0	0.0	0.0	0.0	0.0	0.0	0.0	0.0	0.0
ACCCGAAATTTGAATCTCTTTGTGTGTCCTAAAACACAAACCCCATTCTGGG	0.0	1.7029555133525336e-07	0.0	0.0	0.0	0.0	0.0	0.0	0.0	0.0	6.476516152431286e-08
GTGCAAATCATCAATGGCATTACAACGTACGAACTAAAAATTATATTTGCCA	0.0	0.0	0.0	0.0	0.0	0.0	0.0	2.473437344121917e-07	0.0	0.0	0.0
ATCATAAACGTTAATCATCTTCGTGTTCCTAAAACACAAACCCCATTCTGGG	2.0118251056057292e-07	1.7029555133525336e-07	0.0	0.0	0.0	0.0	0.0	8.244791147073056e-08	0.0	0.0	0.0
GACTCAAAACGGAAGCTTCTTTCAATTCCTAAAACACAAACCCCATTCTGGG	0.0	0.0	0.0	0.0	0.0	0.0	0.0	3.2979164588292224e-07	0.0	0.0	0.0
TATTAAAAGGGGATAAACTTTAATCGTCAACAAGCACTAAGTCGTTTAGTAT	0.0	1.7029555133525336e-07	0.0	0.0	0.0	0.0	0.0	0.0	0.0	0.0	0.0
TCTCCAATTGATAAACGTCTTCACATGCATAAAGAAAAAAGAAAGTTTGTTT	0.0	6.811822053410134e-07	5.465183683001854e-07	2.7458230082760926e-07	4.1081066336309156e-07	0.0	5.313726673802645e-07	8.244791147073056e-07	6.351323457025357e-07	6.90187110787561e-07	6.476516152431286e-08
GCAATAATAAATAAGGGTCTTTGGATGATATAAACCGAAACCATCTTCGGCA	5.029562764014323e-07	1.7029555133525336e-07	0.0	0.0	0.0	0.0	0.0	0.0	0.0	0.0	0.0
GAGTCAAGAATTAAGCTTCTTATCTCAACCAAACATATAATAAAATTCACTA	5.4319277851354684e-06	3.0653199240345606e-06	4.007801367534693e-06	4.027207078804936e-06	2.7935125108690226e-06	2.9385843877285787e-06	3.29451053775764e-06	3.2979164588292224e-06	3.5990832923143686e-06	5.46840557008606e-06	1.878189684205073e-06
GATCGAATGGGAACTCAATTATTTAAGCATAAAGAAAAAAGAAAGTTTGTTT	0.0	3.405911026705067e-07	0.0	0.0	0.0	0.0	0.0	0.0	0.0	5.3091316214427764e-08	0.0
CCCACAAAACCTAAATTCTTTTCTCATCAACAAGCACTAAGTCGTTTAGTAT	0.0	1.7029555133525336e-07	0.0	0.0	0.0	0.0	0.0	0.0	0.0	0.0	0.0
CTTTTAAACTCTAAATGGATTTATAAGCATAAAGAAAAAAGAAAGTTTGTTT	0.0	5.108866540057601e-07	1.0019503418836733e-06	3.661097344368124e-07	0.0	1.7809602349870172e-07	1.062745334760529e-07	1.6489582294146112e-07	0.0	2.654565810721388e-07	0.0
GGTAAAACACGGAATCTATTTTAAGAGCATAAAGAAAAAAGAAAGTTTGTTT	4.124241466491745e-06	4.597979886051841e-06	3.37019660451781e-06	4.118734512414139e-06	2.382701847505931e-06	4.452400587467544e-06	4.03843227209001e-06	2.390989432651186e-06	2.7522401647109877e-06	2.5483831782925328e-06	8.419470998160672e-07
TTAAGAATAATTAAACATGTTACGCATCAACAAGCACTAAGTCGTTTAGTAT	0.0	1.7029555133525336e-07	0.0	0.0	0.0	0.0	0.0	8.244791147073056e-08	0.0	0.0	0.0
GGGGGAAGCCGAAACGGTGTTGGGAAATTTCAAAAGGGAAACCTATTGTATA	7.041387869620053e-07	1.5326599620172803e-06	1.275209526033766e-06	1.7390212385748588e-06	5.751349287083282e-07	1.0685761409922105e-06	1.062745334760529e-06	9.893749376487667e-07	6.351323457025357e-07	4.247305297154221e-07	6.476516152431286e-08
CCACGAAACAAAATTCCCTTACGAAAGCCAAAATTGGCAACCCCATTTTACG	0.0	1.7029555133525336e-07	0.0	0.0	0.0	0.0	0.0	0.0	0.0	0.0	0.0
CGGTTAAATCGCAACCCACTTCCACACCCTCAACCCTTAACGCAGTTCGCGC	1.911233850325443e-06	1.1920688593467736e-06	2.1860734732007417e-06	2.1051309730116713e-06	3.4508095722499692e-06	1.6028642114883156e-06	2.5505888034252697e-06	2.8032289900048387e-06	3.387372510413523e-06	1.168008956717411e-06	2.5906064609725146e-07
GTGTATATCGGTAAATGTCTTGGATGATTTCAAAAGGGAAACCTATTGTATA	0.0	1.7029555133525336e-07	0.0	0.0	0.0	0.0	0.0	0.0	0.0	0.0	0.0
TGAGCAACGGGCAAGTATGTTTCGGAATTTCAAAAGGGAAACCTATTGTATA	0.0	1.7029555133525336e-07	0.0	0.0	0.0	0.0	0.0	0.0	0.0	0.0	0.0
CGATCAAGCTCTAATCATATTTGGCTGCATAAAGAAAAAAGAAAGTTTGTTT	0.0	1.7029555133525336e-07	0.0	0.0	0.0	0.0	0.0	0.0	0.0	0.0	0.0
TCTATAAGAATTAAATTATTTCCTTAATTTCAAAAGGGAAACCTATTGTATA	0.0	1.7029555133525336e-07	0.0	0.0	0.0	0.0	0.0	0.0	0.0	2.1236526485771106e-07	0.0
AAGCCAACCAATAAAGGGTTTGACCTGCATAAAGAAAAAAGAAAGTTTGTTT	6.035475316817188e-07	8.514777566762668e-07	5.465183683001854e-07	3.661097344368124e-07	4.929727960357099e-07	1.7809602349870172e-07	1.062745334760529e-07	1.6489582294146112e-07	3.1756617285126784e-07	1.0618263242885553e-07	0.0
TCGTTAAACCGCAATAATTTTATTGGGCATAAAGAAAAAAGAAAGTTTGTTT	0.0	1.7029555133525336e-07	0.0	0.0	0.0	0.0	0.0	0.0	0.0	0.0	0.0
GCTTCAATCGTGAAGGCCTTTAATCATCAACAAGCACTAAGTCGTTTAGTAT	3.0177376584085942e-06	3.916797680710827e-06	4.2810605516847865e-06	3.294987609931311e-06	6.490808481136846e-06	2.4042963172324734e-06	3.6133341381857994e-06	3.545260193241414e-06	4.3400710289673266e-06	6.90187110787561e-07	1.2305380689619443e-06
CCTCCAACAATAAAAAAAATTTCTTTGCATAAAGAAAAAAGAAAGTTTGTTT	0.0	1.7029555133525336e-07	0.0	0.0	0.0	0.0	0.0	0.0	0.0	0.0	0.0
CTCTCAATTACCAAATTGGTTCAACCGCATAAAGAAAAAAGAAAGTTTGTTT	0.0	1.7029555133525336e-07	0.0	0.0	0.0	0.0	0.0	0.0	0.0	0.0	0.0
ACAGCAAAAAGGAAGGTGTTTTATAATCAACAAGCACTAAGTCGTTTAGTAT	0.0	1.7029555133525336e-07	0.0	0.0	0.0	8.904801174935086e-08	0.0	0.0	1.058553909504226e-07	0.0	0.0
GGCCCAATATGGAAAATTGTTATAGGCTGCGAATAACTAAAATAATTCCAAG	0.0	1.7029555133525336e-07	0.0	0.0	8.216213267261832e-08	0.0	0.0	0.0	0.0	0.0	0.0
ATATCAAACAGTAAAAATATTCCCGGCCCTCAACCCTTAACGCAGTTCGCGC	0.0	0.0	0.0	0.0	0.0	0.0	0.0	0.0	0.0	0.0	1.9429548457293858e-07
CCACCAATTTAAAAGAGTGTTTATTTGCATAAAGAAAAAAGAAAGTTTGTTT	0.0	1.7029555133525336e-07	0.0	0.0	0.0	0.0	0.0	0.0	0.0	5.3091316214427764e-08	0.0
CTTCTAAGTTGTAATCGACTTGATATCCCTCAACCCTTAACGCAGTTCGCGC	0.0	1.7029555133525336e-07	0.0	0.0	0.0	0.0	0.0	0.0	0.0	0.0	0.0
AAGTAAATGTGTAAACGGCTTCATTTGCATAAAGAAAAAAGAAAGTTTGTTT	6.035475316817188e-07	3.405911026705067e-07	6.37604763016883e-07	9.152743360920309e-07	9.037834593988015e-07	3.5619204699740345e-07	8.501962678084232e-07	6.595832917658445e-07	1.058553909504226e-07	1.592739486432833e-07	6.476516152431286e-08
TTGTCAATTAAGAAAAGACTTCGTGTATTTCAAAAGGGAAACCTATTGTATA	0.0	3.405911026705067e-07	2.732591841500927e-07	0.0	2.4648639801785497e-07	1.7809602349870172e-07	2.125490669521058e-07	3.2979164588292224e-07	1.058553909504226e-07	1.592739486432833e-07	0.0
TGCTGAAACTTAAACCATTTTCTTGGGCATAAAGAAAAAAGAAAGTTTGTTT	6.035475316817188e-07	3.405911026705067e-07	7.286911577335806e-07	3.661097344368124e-07	2.4648639801785497e-07	6.233360822454561e-07	1.062745334760529e-07	5.77135380295114e-07	3.1756617285126784e-07	1.592739486432833e-07	5.181212921945029e-07
AAATCAATAGCAAAAAATATTTTTAAGCATAAAGAAAAAAGAAAGTTTGTTT	0.0	1.7029555133525336e-07	0.0	0.0	0.0	0.0	0.0	0.0	0.0	0.0	0.0
CGTGAAATTTGCAATAGAGTTGCGGCCCCTCAACCCTTAACGCAGTTCGCGC	2.0118251056057292e-07	0.0	0.0	0.0	0.0	0.0	0.0	0.0	0.0	0.0	0.0
ACGTTAAGTGATAATGTCATTCGAAGGCATAAAGAAAAAAGAAAGTTTGTTT	2.0118251056057292e-07	1.7029555133525336e-07	2.732591841500927e-07	1.830548672184062e-07	1.561080520779748e-06	2.671440352480526e-07	4.250981339042116e-07	5.77135380295114e-07	1.0585539095042261e-06	1.4334655377895496e-06	1.2953032304862573e-07
CAAGGAACAATTAAGGAATTAAGGCAAAGAGAACAGATAACCTAATTTGAGT	0.0	1.7029555133525336e-07	0.0	0.0	0.0	0.0	0.0	0.0	0.0	0.0	0.0
AAGAGAAGAGAGAAGGCGTTTGAGAGGCATAAAGAAAAAAGAAAGTTTGTTT	0.0	1.7029555133525336e-07	0.0	0.0	0.0	0.0	0.0	0.0	0.0	0.0	0.0
TGATGAACAAAAAACAATTTTAGGACTCAACAAGCACTAAGTCGTTTAGTAT	5.029562764014323e-07	1.1920688593467736e-06	9.108639471669757e-07	4.5763716804601545e-07	9.037834593988015e-07	4.4524005874675434e-07	4.250981339042116e-07	5.77135380295114e-07	9.526985185538034e-07	5.3091316214427764e-08	6.476516152431286e-08
ATTCAAAGTAGTAAAGAGTTTGACCAAACCAAACATATAATAAAATTCACTA	0.0	1.7029555133525336e-07	0.0	0.0	0.0	0.0	0.0	0.0	0.0	0.0	6.476516152431286e-08
TTCCTAACTCGCAATACATTTGAGTCTCGTAAACGATGAATGTGTTTCATGA	0.0	0.0	0.0	0.0	0.0	0.0	4.250981339042116e-07	0.0	0.0	0.0	0.0
AAATGAAGTATTAATTGGATTCTTGTTCAACAAGCACTAAGTCGTTTAGTAT	3.5206939348100263e-06	2.895024372699307e-06	2.094987078484044e-06	3.111932742712905e-06	4.190268766303534e-06	3.829064505222088e-06	3.29451053775764e-06	3.627708104712145e-06	4.3400710289673266e-06	1.7520134350761163e-06	7.124167767674415e-07
TTCCCAATCGTAAAGGGCTTTCAAGCCTGCGAATAACTAAAATAATTCCAAG	8.047300422422917e-07	5.108866540057601e-07	2.732591841500927e-07	6.406920352644215e-07	3.286485306904733e-07	8.014321057441578e-07	3.188236004281587e-07	8.244791147073056e-07	4.234215638016904e-07	4.247305297154221e-07	6.476516152431286e-08
GGTCCCAGCAAATAATAAGTAATTTTATTTCAAAAGGGAAACCTATTGTATA	0.0	1.7029555133525336e-07	9.108639471669758e-08	9.15274336092031e-08	8.216213267261832e-08	8.904801174935086e-08	0.0	8.244791147073056e-08	2.117107819008452e-07	1.0618263242885553e-07	6.476516152431286e-08
TTATGATAAAACTTCTTATAATGTATCCCTCAACCCTTAACGCAGTTCGCGC	0.0	1.7029555133525336e-07	0.0	0.0	0.0	0.0	0.0	0.0	0.0	0.0	0.0
AACCTAACATGGGACTATGTTGGCCACCCTCAACCCTTAACGCAGTTCGCGC	0.0	0.0	0.0	0.0	0.0	0.0	0.0	0.0	3.1756617285126784e-07	5.3091316214427764e-08	0.0
TGGATAATCTCGAACACGTTTTAGTCACAAGAAACGGCAATTAAATTTTGAG	2.011825105605729e-06	1.3623644106820268e-06	1.0930367366003708e-06	2.196658406620874e-06	2.054053316815458e-06	2.04810427023507e-06	8.501962678084232e-07	9.069270261780362e-07	8.468431276033808e-07	3.716392135009944e-07	3.238258076215643e-07
AAGTAAAGTCCGAAACTTTTTAGGTAATTTCAAAAGGGAAACCTATTGTATA	0.0	1.7029555133525336e-07	0.0	0.0	0.0	0.0	0.0	0.0	0.0	0.0	0.0
GATATAACATGGAATCTAATTGTTAACCCTCAACCCTTAACGCAGTTCGCGC	0.0	1.7029555133525336e-07	0.0	0.0	0.0	0.0	0.0	0.0	0.0	0.0	0.0
GTCGGAATTGTCAAGACGTTTGGTGAAACCAAACATATAATAAAATTCACTA	0.0	1.7029555133525336e-07	0.0	0.0	0.0	0.0	0.0	0.0	0.0	0.0	0.0
TTCTCAAAGCGTAATTGTTTTACAAAGCATAAAGAAAAAAGAAAGTTTGTTT	0.0	1.7029555133525336e-07	0.0	0.0	0.0	0.0	0.0	0.0	0.0	0.0	0.0
TTTGAAATTGGGAATTTGGTTAATCGGCATAAAGAAAAAAGAAAGTTTGTTT	0.0	1.7029555133525336e-07	0.0	0.0	0.0	0.0	0.0	0.0	0.0	0.0	0.0
TTTAAAACCGATAATCTGGTTTACGTGCATAAAGAAAAAAGAAAGTTTGTTT	0.0	1.7029555133525336e-07	0.0	0.0	0.0	0.0	0.0	0.0	0.0	0.0	0.0
TATCAAATTGATAAATAGGTTTAGGTAACCAAACATATAATAAAATTCACTA	4.0236502112114584e-07	3.405911026705067e-07	0.0	9.15274336092031e-08	0.0	0.0	0.0	0.0	0.0	0.0	0.0
AGCATAAACACAAACGTGCTTCCAGAGCATAAAGAAAAAAGAAAGTTTGTTT	0.0	1.7029555133525336e-07	0.0	0.0	0.0	0.0	0.0	0.0	0.0	0.0	0.0
GGTTCAATTGATAATTTCATTTGAACGCATAAAGAAAAAAGAAAGTTTGTTT	0.0	1.7029555133525336e-07	0.0	0.0	0.0	0.0	0.0	0.0	0.0	0.0	0.0
TTCAGAAAAGCTAACCTCGTTGCATCTCGTAAACGATGAATGTGTTTCATGA	0.0	0.0	0.0	0.0	0.0	0.0	0.0	4.946874688243834e-07	0.0	0.0	0.0
GTAGTAACTGGGAATTAGGTTCGGTGGCATAAAGAAAAAAGAAAGTTTGTTT	0.0	1.7029555133525336e-07	0.0	0.0	0.0	0.0	1.062745334760529e-07	8.244791147073056e-08	0.0	0.0	0.0
GGGTGAAGCGCTAAGTTGGTTGGATGAAGAGAACAGATAACCTAATTTGAGT	1.2070950633634375e-06	3.405911026705067e-07	5.465183683001854e-07	8.237469024828278e-07	9.037834593988015e-07	9.795281292428596e-07	8.501962678084232e-07	1.154270760590228e-06	7.409877366529583e-07	1.592739486432833e-07	0.0
AGCTCAATCTCAAATGTCTTTGTCTAGTACGAACTAAAAATTATATTTGCCA	0.0	1.7029555133525336e-07	0.0	0.0	0.0	0.0	0.0	0.0	0.0	0.0	0.0
GTGTTAAGTAGTAAAAACGTTTTAGCACTAAAAGTCCAAAATATTTTTGATA	3.017737658408594e-07	1.7029555133525336e-07	3.643455788667903e-07	2.7458230082760926e-07	2.4648639801785497e-07	0.0	2.125490669521058e-07	2.473437344121917e-07	3.1756617285126784e-07	5.3091316214427764e-08	0.0
ATAGAAAACTCTAAGTCAATTGGGTAGCATAAAGAAAAAAGAAAGTTTGTTT	6.035475316817188e-07	3.405911026705067e-07	9.108639471669757e-07	1.006801769701234e-06	9.037834593988015e-07	4.4524005874675434e-07	8.501962678084232e-07	6.595832917658445e-07	1.0585539095042261e-06	2.654565810721388e-07	1.9429548457293858e-07
CTTGCAAAAGGTAACGGTTTTTCCTTGCCAAAATTGGCAACCCCATTTTACG	4.0236502112114584e-07	1.7029555133525336e-07	9.108639471669758e-08	0.0	0.0	4.4524005874675434e-07	0.0	5.853801714421869e-06	1.058553909504226e-07	0.0	0.0
GTGAGAAGCTAAAAGTATTTTCCTTCGCATAAAGAAAAAAGAAAGTTTGTTT	0.0	1.7029555133525336e-07	0.0	0.0	0.0	0.0	0.0	0.0	0.0	0.0	0.0
TCAGAAACCATCAATTATGTTCCCTAGCATAAAGAAAAAAGAAAGTTTGTTT	0.0	1.7029555133525336e-07	0.0	0.0	0.0	0.0	0.0	0.0	0.0	0.0	0.0
AGCAAAAGGTGGAATGTAGTTACGGTTCAACAAGCACTAAGTCGTTTAGTAT	2.011825105605729e-06	2.7247288213640537e-06	1.8217278943339515e-06	1.922076105793265e-06	2.7935125108690226e-06	1.8700082467363682e-06	2.338039736473164e-06	1.8138540523560724e-06	4.763492592769017e-06	2.8669310755790993e-06	3.238258076215643e-07
TTCAAAAATGGGAATCTCTTTCACAGGCCAAAATTGGCAACCCCATTTTACG	0.0	1.7029555133525336e-07	0.0	0.0	0.0	0.0	0.0	0.0	0.0	0.0	0.0
TTGTGAAAATAAAAGTAGATTCATAGGCATAAAGAAAAAAGAAAGTTTGTTT	0.0	1.7029555133525336e-07	0.0	0.0	0.0	8.904801174935086e-08	0.0	8.244791147073056e-08	0.0	0.0	6.476516152431286e-08
CCTCAAACTTCCAGCTTGATATGCCCGCATAAAGAAAAAAGAAAGTTTGTTT	0.0	1.7029555133525336e-07	0.0	0.0	0.0	0.0	0.0	0.0	0.0	0.0	0.0
TGCGGAAAAAAAAAAATGTTTAACTAGCATAAAGAAAAAAGAAAGTTTGTTT	0.0	1.7029555133525336e-07	0.0	0.0	0.0	0.0	0.0	0.0	0.0	0.0	0.0
TCATAAAAGTCAAAGAAAGTTACACAGTTGGAAGTCTCAAGATTTTTTGTTC	0.0	1.7029555133525336e-07	0.0	0.0	0.0	0.0	0.0	0.0	0.0	0.0	0.0
CACATAATTTCTAAATGGTTTCAGGCGCATAAAGAAAAAAGAAAGTTTGTTT	0.0	0.0	0.0	2.7458230082760926e-07	1.068107724744038e-06	2.671440352480526e-07	2.125490669521058e-07	3.2979164588292224e-07	3.1756617285126784e-07	5.3091316214427764e-08	0.0
CACTTAAACGTAAATCTAATTGCGGTCCCTCAACCCTTAACGCAGTTCGCGC	0.0	1.7029555133525336e-07	0.0	0.0	0.0	0.0	0.0	0.0	0.0	0.0	0.0
CCTAAAAGAGAGAAGTTGCTTCGCCGGCCAAAATTGGCAACCCCATTTTACG	0.0	0.0	0.0	0.0	0.0	0.0	0.0	2.473437344121917e-07	0.0	0.0	0.0
TTAACAACAAAAATTTTTTTCAAACCATTTCAAAAGGGAAACCTATTGTATA	0.0	1.7029555133525336e-07	0.0	0.0	0.0	0.0	0.0	0.0	0.0	0.0	0.0
ATAGTAAATGTAAACGAGGTTGAACGTCCTAAAACACAAACCCCATTCTGGG	0.0	0.0	0.0	0.0	0.0	0.0	0.0	4.122395573536528e-07	0.0	0.0	0.0
TCATTAAAGGATAAATTCTTTAAAGAGATATAAACCGAAACCATCTTCGGCA	0.0	0.0	0.0	0.0	0.0	0.0	0.0	0.0	0.0	2.1236526485771106e-07	1.2953032304862573e-07
TTATTAACGAATAATATTATTTTGTTCTGCGAATAACTAAAATAATTCCAAG	0.0	0.0	0.0	0.0	0.0	0.0	0.0	0.0	0.0	2.654565810721388e-07	9.0671226134038e-07
TGCCCAAGTGGTAGGTGGCTTGGGGCGCATAAAGAAAAAAGAAAGTTTGTTT	0.0	1.7029555133525336e-07	0.0	0.0	0.0	0.0	0.0	0.0	0.0	0.0	0.0
TTTAAACGCTAAAGGCATTGCGCATTTCAACAAGCACTAAGTCGTTTAGTAT	0.0	1.7029555133525336e-07	0.0	0.0	0.0	0.0	0.0	0.0	0.0	0.0	0.0
TACATAAACTATAATACAATTGCGCTCCCTCAACCCTTAACGCAGTTCGCGC	3.017737658408594e-07	0.0	9.108639471669758e-08	3.661097344368124e-07	4.1081066336309156e-07	0.0	2.125490669521058e-07	0.0	0.0	0.0	0.0
ATGTTAAACCGAAACCCATTTCGTCAATTTCAAAAGGGAAACCTATTGTATA	7.846117911862344e-06	4.938570988722348e-06	5.191924498851762e-06	5.491646016552185e-06	6.408646348464229e-06	3.918112516971438e-06	5.207452140326592e-06	3.462812281770683e-06	3.175661728512678e-06	1.8051047512905442e-06	2.5906064609725146e-07
GGAACCATGGGTAACACTTTGGTGGAGCATAAAGAAAAAAGAAAGTTTGTTT	0.0	1.7029555133525336e-07	0.0	0.0	0.0	0.0	0.0	0.0	0.0	0.0	0.0
CTTAAAAATAACTAAGTTATTTACGTAACCAAACATATAATAAAATTCACTA	0.0	1.7029555133525336e-07	0.0	0.0	0.0	0.0	0.0	8.244791147073056e-08	0.0	0.0	0.0
CATCTAAAAGACAATGTATTTAATATGCATAAAGAAAAAAGAAAGTTTGTTT	0.0	1.7029555133525336e-07	0.0	0.0	0.0	0.0	0.0	0.0	0.0	0.0	0.0
TGTACAACTACTAACGATCTTCGCAAGCCAAAATTGGCAACCCCATTTTACG	0.0	0.0	0.0	0.0	0.0	0.0	0.0	6.595832917658445e-07	0.0	0.0	0.0
CTTATAAAATCGAATTAATTTTAGATTCAACAAGCACTAAGTCGTTTAGTAT	0.0	1.7029555133525336e-07	0.0	0.0	0.0	0.0	0.0	0.0	0.0	1.0618263242885553e-07	6.476516152431286e-08
TTCTCAAGTAAAAATTAATTTTCATGTCAACAAGCACTAAGTCGTTTAGTAT	0.0	1.7029555133525336e-07	0.0	0.0	0.0	0.0	0.0	0.0	0.0	0.0	0.0
AATCGAACTAGTAACTTTGTTTCAGCATCCAAACGCATAATTACTTTTAACC	0.0	0.0	0.0	0.0	0.0	0.0	0.0	2.473437344121917e-07	0.0	0.0	0.0
TGTCTAAGGATCAATATCGCTGTACAGCATAAAGAAAAAAGAAAGTTTGTTT	2.0118251056057292e-07	0.0	0.0	0.0	0.0	0.0	0.0	0.0	0.0	0.0	6.476516152431286e-08
CGATCAACCGTTCTCAGAGAACTTCGGATATAAACCGAAACCATCTTCGGCA	0.0	1.7029555133525336e-07	9.108639471669758e-08	0.0	0.0	0.0	0.0	0.0	0.0	0.0	0.0
AACTGAGAAGTTAATTGAGGGAAAACGCATAAAGAAAAAAGAAAGTTTGTTT	0.0	0.0	0.0	0.0	0.0	0.0	0.0	0.0	2.117107819008452e-07	0.0	0.0
ACCGGAACGAATAAGCATTTTCTCATAGGACAATACGTAAACATATTGTGAT	0.0	1.7029555133525336e-07	0.0	0.0	0.0	0.0	0.0	0.0	0.0	0.0	0.0
CTAAAAAAAATAATTCGGATACCGGAACAAGAAACGGCAATTAAATTTTGAG	0.0	1.7029555133525336e-07	0.0	0.0	0.0	0.0	0.0	0.0	0.0	0.0	0.0
ATGTTAATCTATAGGCCATTTTTTCAGCATAAAGAAAAAAGAAAGTTTGTTT	0.0	1.7029555133525336e-07	0.0	0.0	0.0	0.0	0.0	0.0	0.0	0.0	0.0
TTAGCAACAGGAAATCGTTATTGGCAGCATAAAGAAAAAAGAAAGTTTGTTT	0.0	1.7029555133525336e-07	0.0	0.0	0.0	0.0	0.0	0.0	0.0	0.0	0.0
CAGGCAAATTATAAGCGTTTTGCACCTCCTAAAACACAAACCCCATTCTGGG	0.0	3.405911026705067e-07	0.0	0.0	0.0	0.0	0.0	0.0	0.0	0.0	0.0
GCAGTAATCCGTAACGAATTTTGACACTGCGAATAACTAAAATAATTCCAAG	0.0	1.7029555133525336e-07	0.0	9.15274336092031e-08	1.6432426534523664e-07	0.0	0.0	0.0	1.058553909504226e-07	0.0	6.476516152431286e-08
CGACTAACGTTGAAGTTTTTTGTTCCTCGTAAACGATGAATGTGTTTCATGA	0.0	1.7029555133525336e-07	0.0	0.0	0.0	0.0	0.0	0.0	0.0	0.0	0.0
CATCAAATATAGAAAACATTTAAGGTGCATAAAGAAAAAAGAAAGTTTGTTT	4.0236502112114584e-07	5.108866540057601e-07	1.8217278943339516e-07	9.15274336092031e-08	5.751349287083282e-07	1.7809602349870172e-07	2.125490669521058e-07	8.244791147073056e-08	3.1756617285126784e-07	2.1236526485771106e-07	5.828864537188157e-07
ACGAGAATATATAAGGCAATTTTATATCAACAAGCACTAAGTCGTTTAGTAT	1.911233850325443e-06	8.514777566762668e-07	1.5484687101838587e-06	2.1051309730116713e-06	2.547026112851168e-06	1.959056258485719e-06	2.019216136045005e-06	2.5558852555926477e-06	2.1171078190084522e-06	1.6989221188616884e-06	1.1010077459133185e-06
TGCCTAAATTTCAACGCATTTTTAACAAGAGAACAGATAACCTAATTTGAGT	0.0	0.0	3.643455788667903e-07	1.830548672184062e-07	1.6432426534523664e-07	5.342880704961052e-07	3.188236004281587e-07	2.473437344121917e-07	0.0	0.0	6.476516152431286e-08
GAATAAATTTTTAACGTTTATTGAAAGCATAAAGAAAAAAGAAAGTTTGTTT	0.0	0.0	0.0	0.0	0.0	2.671440352480526e-07	0.0	0.0	0.0	0.0	0.0
ACGCTAACTCTTAACGCATTTCGGCTTCCTAAAACACAAACCCCATTCTGGG	2.0118251056057292e-07	0.0	9.108639471669758e-08	0.0	0.0	1.7809602349870172e-07	0.0	7.420312032365751e-07	0.0	0.0	0.0
CCCCACACAATTAATAAATTACTTTACCCTCAACCCTTAACGCAGTTCGCGC	0.0	1.7029555133525336e-07	0.0	0.0	0.0	0.0	0.0	0.0	0.0	0.0	0.0
AGATAAACCGTGAAACTGGTTCACCCCCCTCAACCCTTAACGCAGTTCGCGC	5.230745274574896e-06	4.768275437387094e-06	6.284961235452133e-06	6.589975219862622e-06	1.1091887910803472e-05	8.103369069190928e-06	8.07686454418002e-06	9.481509819134015e-06	1.4502188560207896e-05	3.822574767438799e-06	1.81342452268076e-06
AAAACAATGCATAAAACCTTTAAGAACCCTCAACCCTTAACGCAGTTCGCGC	7.041387869620053e-07	5.108866540057601e-07	1.8217278943339516e-07	4.5763716804601545e-07	4.929727960357099e-07	6.233360822454561e-07	6.376472008563174e-07	6.595832917658445e-07	9.526985185538034e-07	1.592739486432833e-07	6.476516152431286e-08
TAGCCAAATCGAAACTAAATTAGTACAAGAGAACAGATAACCTAATTTGAGT	0.0	0.0	6.37604763016883e-07	3.661097344368124e-07	4.929727960357099e-07	0.0	4.250981339042116e-07	1.6489582294146112e-07	1.058553909504226e-07	0.0	6.476516152431286e-08
AAACTAAATGGTAAATTACTTTTTAGAACCAAACATATAATAAAATTCACTA	4.0236502112114584e-07	0.0	0.0	2.7458230082760926e-07	8.216213267261832e-08	8.904801174935086e-08	0.0	0.0	0.0	0.0	0.0
TAATGAATTAACAATTTCTTTTAGGGGATATAAACCGAAACCATCTTCGGCA	6.035475316817188e-07	5.108866540057601e-07	7.286911577335806e-07	3.661097344368124e-07	0.0	0.0	3.188236004281587e-07	0.0	1.058553909504226e-07	1.0618263242885553e-07	0.0
GTACTAAAAAACAACTTAGTTACGGTCTGCGAATAACTAAAATAATTCCAAG	8.047300422422917e-07	1.1920688593467736e-06	1.0930367366003708e-06	2.6542955746668898e-06	9.037834593988015e-07	3.205728422976631e-06	1.5941180021407936e-06	2.4734373441219167e-06	1.2702646914050713e-06	6.370957945731332e-07	1.2953032304862573e-07
AGTAGAAAAGTAAAGAAGTTTCGGCTCCCTCAACCCTTAACGCAGTTCGCGC	1.7100513397648698e-06	1.0217733080115201e-06	1.5484687101838587e-06	1.5559663713564525e-06	2.7113503781964043e-06	1.3357201762402631e-06	1.7003925356168464e-06	2.5558852555926477e-06	2.646384773760565e-06	5.309131621442776e-07	6.476516152431286e-08
CTTAGAATTTGTAAGTTCGTTTCTAAAACCAAACATATAATAAAATTCACTA	0.0	1.7029555133525336e-07	0.0	0.0	0.0	0.0	0.0	0.0	0.0	0.0	0.0
GCAGGAAGGCACAATTACCTTTCAGAGCATAAAGAAAAAAGAAAGTTTGTTT	0.0	1.7029555133525336e-07	1.8217278943339516e-07	2.7458230082760926e-07	0.0	0.0	1.062745334760529e-07	8.244791147073056e-08	0.0	0.0	0.0
ATGGGAATTTGTAAGATAGTTTATTTGCATAAAGAAAAAAGAAAGTTTGTTT	5.029562764014323e-07	3.405911026705067e-07	7.286911577335806e-07	1.830548672184062e-07	8.216213267261832e-08	1.7809602349870172e-07	1.062745334760529e-07	4.122395573536528e-07	1.058553909504226e-07	5.3091316214427764e-08	6.476516152431286e-08
AGAAAAAGTTCGAAGGGGGTTGTGGCCCCTCAACCCTTAACGCAGTTCGCGC	1.106503808083151e-06	5.108866540057601e-07	1.0930367366003708e-06	1.006801769701234e-06	2.7935125108690226e-06	1.7809602349870174e-06	3.188236004281587e-07	1.0718228491194973e-06	9.526985185538034e-07	0.0	0.0
CCCCCAAACATCAATCGTGTTTTGATGTACGAACTAAAAATTATATTTGCCA	0.0	1.7029555133525336e-07	0.0	0.0	0.0	0.0	0.0	8.244791147073056e-08	0.0	0.0	0.0
TTTCGAAACATTAAATTTGTTTGGAGAAGAGAACAGATAACCTAATTTGAGT	0.0	1.7029555133525336e-07	0.0	0.0	0.0	0.0	0.0	0.0	0.0	0.0	0.0
ACGGGAATTCTAAACTCTTTTGTCTCCCCTCAACCCTTAACGCAGTTCGCGC	4.0236502112114584e-07	3.405911026705067e-07	3.643455788667903e-07	4.5763716804601545e-07	9.037834593988015e-07	3.5619204699740345e-07	1.5941180021407936e-06	6.595832917658445e-07	1.2702646914050713e-06	2.1236526485771106e-07	0.0
CGTACAACTCCAAACTCCTTTCAAACGCATAAAGAAAAAAGAAAGTTTGTTT	6.035475316817188e-07	5.108866540057601e-07	3.643455788667903e-07	9.152743360920309e-07	8.216213267261831e-07	1.1576241527415613e-06	2.125490669521058e-07	8.244791147073056e-08	3.1756617285126784e-07	1.0618263242885553e-07	6.476516152431286e-08
AGCCTAATATAAAAACGGGTTCGCACAACCAAACATATAATAAAATTCACTA	0.0	0.0	0.0	0.0	0.0	0.0	0.0	0.0	0.0	0.0	5.181212921945029e-07
GTGCGAAGATGAAAAACGATTATTACAGCCGAATGGATAACTAATTTAGGTG	3.017737658408594e-07	1.7029555133525336e-07	0.0	9.15274336092031e-08	0.0	8.904801174935086e-08	0.0	4.122395573536528e-07	0.0	0.0	0.0
AGGGAAACGCGAAAGGGCCTTGAGGAAACCAAACATATAATAAAATTCACTA	2.0118251056057292e-07	0.0	2.732591841500927e-07	1.830548672184062e-07	1.6432426534523664e-07	8.904801174935086e-08	0.0	8.244791147073056e-08	0.0	1.0618263242885553e-07	0.0
GGATCAAACTACAAGAGGCTTTCGGGGTACCAAGACAAAAAACTGTTATTTA	0.0	1.7029555133525336e-07	0.0	0.0	0.0	0.0	0.0	0.0	0.0	0.0	0.0
ATTAAATTACAAAAAGGCTTTATCGTGCATAAAGAAAAAAGAAAGTTTGTTT	0.0	1.7029555133525336e-07	0.0	0.0	0.0	0.0	0.0	0.0	0.0	0.0	0.0
AAACTAATATTAAAAACCATTGATGAAAGAGAACAGATAACCTAATTTGAGT	0.0	1.7029555133525336e-07	0.0	0.0	0.0	0.0	0.0	0.0	0.0	0.0	0.0
CCGCAAAGAGGAAAATTTTTTGAGAAGCATAAAGAAAAAAGAAAGTTTGTTT	0.0	1.7029555133525336e-07	0.0	0.0	0.0	0.0	0.0	0.0	0.0	0.0	0.0
TGGATAAAACCGAATAAGATTTCTATGACGAAACGCTAAACCACATTCTGTC	0.0	0.0	0.0	0.0	0.0	0.0	0.0	4.946874688243834e-07	0.0	0.0	0.0
GCTACAAAGATGAATTACGTTTACGGGCATAAAGAAAAAAGAAAGTTTGTTT	5.733701550976329e-06	3.746502129375574e-06	8.106689129786084e-06	6.315392919035013e-06	1.0763239380112998e-05	7.569080998694824e-06	5.526275740754751e-06	5.194218422656026e-06	7.515732757480004e-06	6.158592680873621e-06	3.367788399264269e-06
TCTAAAATAAACAAATCTATTGTAATGCATAAAGAAAAAAGAAAGTTTGTTT	6.035475316817188e-07	3.405911026705067e-07	3.643455788667903e-07	7.322194688736248e-07	0.0	0.0	1.062745334760529e-07	8.244791147073056e-08	0.0	0.0	0.0
ATTACAACAAGTAAAATTTTTAGGGTGCATAAAGAAAAAAGAAAGTTTGTTT	4.0236502112114584e-07	6.811822053410134e-07	5.465183683001854e-07	2.7458230082760926e-07	0.0	6.233360822454561e-07	0.0	2.473437344121917e-07	2.117107819008452e-07	5.3091316214427764e-08	6.476516152431286e-08
ACATAAAGTTACAAGAATCTTTGTGTCTGCGAATAACTAAAATAATTCCAAG	2.0118251056057292e-07	1.7029555133525336e-07	9.108639471669758e-08	0.0	0.0	1.7809602349870172e-07	2.125490669521058e-07	0.0	4.234215638016904e-07	1.0618263242885553e-06	3.303023237739956e-06
GTGCGAACTTCAAAGTACCTTTTAGCTCACAAAATTACAACACTGTTTCGTT	0.0	0.0	0.0	0.0	0.0	0.0	0.0	2.473437344121917e-07	0.0	0.0	0.0
GGTCGAAAAAGGAACTGCGTTAAGGGCCCTCAACCCTTAACGCAGTTCGCGC	0.0	0.0	0.0	0.0	0.0	0.0	0.0	0.0	4.234215638016904e-07	1.0618263242885553e-07	2.5906064609725146e-07
TACAGAAAGTTCAAAAAAATTACGCGACTGCAATCACAAATATTATTGCGTC	2.615372637287448e-06	2.895024372699307e-06	2.550419052067532e-06	2.1051309730116713e-06	3.2043231742321145e-06	3.918112516971438e-06	1.4878434686647408e-06	2.4734373441219167e-06	3.5990832923143686e-06	9.025523756452721e-07	7.771819382917543e-07
GGGGCAAGCGCGAAGATTATTCCTGAGCATAAAGAAAAAAGAAAGTTTGTTT	0.0	0.0	0.0	0.0	0.0	0.0	0.0	0.0	0.0	2.1236526485771106e-07	2.5906064609725146e-07
GTCGGAAAGTGTAAACCGTTTGCTTAACATTAACGACCAAAACTTTTTAATT	0.0	3.405911026705067e-07	5.465183683001854e-07	2.7458230082760926e-07	9.037834593988015e-07	2.671440352480526e-07	3.188236004281587e-07	1.6489582294146112e-07	2.117107819008452e-07	0.0	0.0
TAGATAACTGAAAATTTTGCTCTTAGGCATAAAGAAAAAAGAAAGTTTGTTT	0.0	0.0	0.0	0.0	0.0	0.0	0.0	0.0	0.0	0.0	1.9429548457293858e-07
TAGGTAAACGGGAAGAGACTTTATTAGCATAAAGAAAAAAGAAAGTTTGTTT	6.035475316817188e-07	1.7029555133525336e-07	2.732591841500927e-07	2.7458230082760926e-07	4.929727960357099e-07	2.671440352480526e-07	5.313726673802645e-07	4.122395573536528e-07	0.0	4.247305297154221e-07	1.9429548457293858e-07
ATTTTAAAGTAGATCCAATTTCTAGAGCATAAAGAAAAAAGAAAGTTTGTTT	0.0	1.7029555133525336e-07	0.0	0.0	0.0	0.0	0.0	0.0	0.0	0.0	0.0
TATTTAAATTTGTATTTCTTAGCGAATCAACAAGCACTAAGTCGTTTAGTAT	0.0	1.7029555133525336e-07	0.0	0.0	0.0	0.0	0.0	0.0	0.0	0.0	0.0
CGTGTAAGGCGGAAAGCAGTTAACATGCATAAAGAAAAAAGAAAGTTTGTTT	0.0	1.7029555133525336e-07	0.0	0.0	0.0	0.0	1.062745334760529e-07	0.0	0.0	0.0	0.0
CCTCAAACCTATGAATATTTTTAGCCGCATAAAGAAAAAAGAAAGTTTGTTT	0.0	1.7029555133525336e-07	0.0	0.0	0.0	0.0	0.0	0.0	0.0	0.0	0.0
ATGTAAATTCGGAAGGAGGTTGGGGGGCATAAAGAAAAAAGAAAGTTTGTTT	7.041387869620053e-07	1.0217733080115201e-06	1.3662959207504635e-06	1.4644389377472495e-06	1.1502698574166564e-06	6.233360822454561e-07	3.188236004281587e-07	4.946874688243834e-07	5.292769547521131e-07	7.963697432164165e-07	3.8859096914587716e-07
TTGAAAAAGGGAACCAAGTTTAGTAAACATTAACGACCAAAACTTTTTAATT	0.0	1.7029555133525336e-07	0.0	0.0	0.0	0.0	0.0	0.0	0.0	0.0	0.0
TCGACAATCATCAACTTGCTTGTATAAGCCGAATGGATAACTAATTTAGGTG	2.0118251056057292e-07	1.7029555133525336e-07	0.0	0.0	8.216213267261832e-08	0.0	0.0	3.7926039276536056e-06	0.0	0.0	0.0
ACATTAATATGTATGAGTGTTGGGTGAAGAGAACAGATAACCTAATTTGAGT	0.0	1.7029555133525336e-07	0.0	0.0	0.0	0.0	0.0	0.0	0.0	0.0	0.0
ACGTTAATTGGTAAGTAAATTGCTTGAACCAAACATATAATAAAATTCACTA	8.047300422422917e-07	6.811822053410134e-07	5.465183683001854e-07	6.406920352644215e-07	7.394591940535648e-07	5.342880704961052e-07	1.169019868236582e-06	7.420312032365751e-07	7.409877366529583e-07	9.025523756452721e-07	3.8859096914587716e-07
AGAAAAACATTAAAACGGCTTGGTGATCAACAAGCACTAAGTCGTTTAGTAT	3.017737658408594e-07	1.7029555133525336e-07	9.108639471669758e-08	9.152743360920309e-07	2.4648639801785497e-07	9.795281292428596e-07	4.250981339042116e-07	8.244791147073056e-08	2.117107819008452e-07	2.1236526485771106e-07	6.476516152431286e-08
TGCGCAAGCTAGAATTACATTCGCTCGCATAAAGAAAAAAGAAAGTTTGTTT	2.0118251056057292e-07	3.405911026705067e-07	9.108639471669758e-08	0.0	5.751349287083282e-07	1.1576241527415613e-06	5.313726673802645e-07	1.7314061408853416e-06	1.2702646914050713e-06	3.185478972865666e-07	6.476516152431286e-08
TTGCTAATCGCTTAGGTCTATAACTTGCATAAAGAAAAAAGAAAGTTTGTTT	0.0	1.7029555133525336e-07	0.0	0.0	0.0	0.0	0.0	0.0	0.0	0.0	0.0
AATATAAGCGAAAAAGATGCTTATTGCTGCGAATAACTAAAATAATTCCAAG	0.0	1.7029555133525336e-07	0.0	0.0	0.0	0.0	0.0	0.0	0.0	0.0	0.0
CATTGAAATATCCAATCTGTTTACCGATTTCAAAAGGGAAACCTATTGTATA	0.0	1.7029555133525336e-07	0.0	0.0	0.0	0.0	0.0	0.0	0.0	0.0	0.0
GTCCTAATCCAAAATTCATTTTTCCCGTACGAACTAAAAATTATATTTGCCA	0.0	1.7029555133525336e-07	0.0	0.0	0.0	0.0	0.0	0.0	0.0	0.0	0.0
ACGGATCCGATATCGGTACTTGCCAATCAACAAGCACTAAGTCGTTTAGTAT	0.0	1.7029555133525336e-07	0.0	1.830548672184062e-07	3.286485306904733e-07	0.0	1.062745334760529e-07	2.473437344121917e-07	1.058553909504226e-07	0.0	0.0
AAGCTAAACGCGAAACTTGTTTCCATACATTAACGACCAAAACTTTTTAATT	0.0	1.7029555133525336e-07	2.732591841500927e-07	2.7458230082760926e-07	4.1081066336309156e-07	9.795281292428596e-07	8.501962678084232e-07	9.893749376487667e-07	7.409877366529583e-07	2.1236526485771106e-07	3.238258076215643e-07
TATGCAAACGGTAAACGCTTTCGTCCAAGAGAACAGATAACCTAATTTGAGT	2.0118251056057292e-07	5.108866540057601e-07	0.0	0.0	1.6432426534523664e-07	1.7809602349870172e-07	2.125490669521058e-07	2.473437344121917e-07	5.292769547521131e-07	0.0	0.0
CGCCCAACATGAAACTTTGTTTATTAACTGCAATCACAAATATTATTGCGTC	4.0236502112114584e-07	1.7029555133525336e-07	9.108639471669758e-08	1.830548672184062e-07	0.0	0.0	2.125490669521058e-07	0.0	1.058553909504226e-07	0.0	1.9429548457293858e-07
TTGTAAAACCAAAATGGACTTCTTGTAACCAAACATATAATAAAATTCACTA	1.106503808083151e-06	1.0217733080115201e-06	1.6395551049005565e-06	1.098329203310437e-06	8.216213267261831e-07	8.904801174935087e-07	3.29451053775764e-06	1.154270760590228e-06	1.587830864256339e-06	1.4122290113037785e-05	1.7098002642418593e-05
AAAAAAATCTTCAAGTATCTTACAAAGATATAAACCGAAACCATCTTCGGCA	3.017737658408594e-07	0.0	0.0	0.0	0.0	0.0	0.0	0.0	0.0	0.0	0.0
GAATCAATCAAAAAACTTGTTCGCATGATATAAACCGAAACCATCTTCGGCA	3.017737658408594e-07	0.0	0.0	0.0	0.0	0.0	0.0	0.0	0.0	0.0	0.0
TCAGCAAGAGATAACTATTTTTTGATAACCAAACATATAATAAAATTCACTA	2.213007616166302e-06	3.5762065780403206e-06	1.0930367366003708e-06	2.928877875494499e-06	7.394591940535648e-07	1.3357201762402631e-06	1.3815689351886877e-06	1.0718228491194973e-06	5.292769547521131e-07	1.0618263242885553e-06	7.124167767674415e-07
TGCCGAACCCGCAATCTGATTATTTTATTTCAAAAGGGAAACCTATTGTATA	1.8106425950451563e-06	8.514777566762668e-07	1.0019503418836733e-06	1.5559663713564525e-06	4.929727960357099e-07	6.233360822454561e-07	3.188236004281587e-07	1.6489582294146112e-07	1.058553909504226e-07	0.0	0.0
TTTCTAACAAAAAAGGCGATTTAGAAATTTCAAAAGGGAAACCTATTGTATA	0.0	1.7029555133525336e-07	0.0	0.0	0.0	0.0	0.0	0.0	0.0	0.0	0.0
CCTAGAAACGCAAAAAATAATTCGATGCATAAAGAAAAAAGAAAGTTTGTTT	0.0	1.7029555133525336e-07	0.0	0.0	0.0	0.0	0.0	0.0	0.0	0.0	0.0
ACAGTAATCACCAATCAGGTTTGTTAAGCCGAATGGATAACTAATTTAGGTG	0.0	0.0	0.0	0.0	0.0	0.0	0.0	3.2979164588292224e-07	0.0	0.0	0.0
AGGCGAACTACAAACTAAGTTTGTTTGCATAAAGAAAAAAGAAAGTTTGTTT	6.035475316817188e-07	1.5326599620172803e-06	9.108639471669758e-08	3.661097344368124e-07	7.394591940535648e-07	8.014321057441578e-07	1.062745334760529e-07	4.122395573536528e-07	2.117107819008452e-07	2.1236526485771106e-07	6.476516152431286e-08
CAAACAAACGTCGTTTCGGTATCACTTCAACAAGCACTAAGTCGTTTAGTAT	0.0	1.7029555133525336e-07	0.0	0.0	0.0	0.0	0.0	0.0	0.0	0.0	0.0
AGAATAACCAGAAAGCGGATTGTTAATCAACAAGCACTAAGTCGTTTAGTAT	0.0	1.7029555133525336e-07	0.0	0.0	0.0	0.0	0.0	0.0	0.0	0.0	0.0
GGCGTAATTAATAACCTGTTTAGAGACCCTCAACCCTTAACGCAGTTCGCGC	3.017737658408594e-07	0.0	0.0	0.0	0.0	0.0	0.0	0.0	0.0	0.0	0.0
TGGAGAATCTTTAAAAAGGTTATGCGGCATAAAGAAAAAAGAAAGTTTGTTT	8.047300422422917e-07	1.7029555133525336e-07	4.5543197358348786e-07	1.006801769701234e-06	9.037834593988015e-07	6.233360822454561e-07	4.250981339042116e-07	4.122395573536528e-07	1.058553909504226e-07	2.654565810721388e-07	1.9429548457293858e-07
GGCTGAACCGGGAAGGGGGTTGCGGGACAAGAAACGGCAATTAAATTTTGAG	2.0118251056057292e-07	0.0	0.0	0.0	0.0	0.0	0.0	0.0	0.0	0.0	0.0
GCCTGAAATCACAAAAGGGGTCTCATTCAACAAGCACTAAGTCGTTTAGTAT	0.0	1.7029555133525336e-07	0.0	0.0	0.0	0.0	0.0	0.0	0.0	0.0	0.0
CTAACAATATTAAAATCGGTTGGTGGAAGAGAACAGATAACCTAATTTGAGT	0.0	0.0	0.0	0.0	0.0	0.0	0.0	0.0	2.117107819008452e-07	0.0	0.0
ATCGAAAAATTCCTGAATTTTTTTTTGCATAAAGAAAAAAGAAAGTTTGTTT	0.0	1.7029555133525336e-07	0.0	0.0	0.0	0.0	0.0	0.0	0.0	0.0	0.0
TTCCTAAAATGAAATATTTTTGAATAGCATAAAGAAAAAAGAAAGTTTGTTT	4.727788998173464e-06	2.5544332700288002e-06	2.732591841500927e-06	3.84415221158653e-06	0.0	1.1576241527415613e-06	6.376472008563174e-07	7.420312032365751e-07	3.1756617285126784e-07	1.9112873837193994e-06	5.181212921945029e-07
GGGATAAAATGGAATGGATTTTCCATGATATAAACCGAAACCATCTTCGGCA	8.047300422422917e-07	0.0	9.108639471669758e-08	9.15274336092031e-08	0.0	0.0	0.0	8.244791147073056e-08	0.0	0.0	0.0
ATACTAACTGTGAATGGGATTCGACCGCATAAAGAAAAAAGAAAGTTTGTTT	1.106503808083151e-06	1.1920688593467736e-06	2.2771598679174394e-06	1.5559663713564525e-06	2.4648639801785496e-06	1.4247681879896138e-06	1.9129416025689523e-06	2.7207810785341085e-06	1.6936862552067616e-06	2.2829265972203937e-06	8.419470998160672e-07
CCTACGAAAATGAAACTCTCTTTAATGCATAAAGAAAAAAGAAAGTTTGTTT	0.0	0.0	2.732591841500927e-07	1.830548672184062e-07	2.4648639801785497e-07	0.0	2.125490669521058e-07	1.6489582294146112e-07	3.1756617285126784e-07	0.0	6.476516152431286e-08
ACAATAAACCTCAAGATACTTGCTGTACAAGAAACGGCAATTAAATTTTGAG	1.307686318643724e-06	1.0217733080115201e-06	5.465183683001854e-07	6.406920352644215e-07	1.4789183881071297e-06	8.904801174935087e-07	8.501962678084232e-07	5.77135380295114e-07	9.526985185538034e-07	4.247305297154221e-07	2.5906064609725146e-07
AACCCAATGAAGAACACAATTACATAGCATAAAGAAAAAAGAAAGTTTGTTT	3.2189201689691667e-06	1.0217733080115201e-06	4.007801367534693e-06	3.111932742712905e-06	3.122161041559496e-06	2.9385843877285787e-06	3.188236004281587e-06	2.7207810785341085e-06	2.963950946611833e-06	2.3891092296492495e-06	9.71477422864693e-07
TTATGAAATCCGAAGGACATTGGATTCCCTCAACCCTTAACGCAGTTCGCGC	0.0	1.7029555133525336e-07	0.0	0.0	0.0	0.0	0.0	0.0	0.0	0.0	0.0
AGAAAATGTGCAAAGATATTCTCACAACTGCAATCACAAATATTATTGCGTC	0.0	1.7029555133525336e-07	0.0	0.0	0.0	0.0	0.0	0.0	0.0	0.0	0.0
TTGATAAGAGACAATATGGTTGCAAAGATATAAACCGAAACCATCTTCGGCA	5.029562764014323e-07	0.0	0.0	0.0	0.0	0.0	0.0	0.0	0.0	0.0	0.0
AGGGGAACCATTAAGGGGATTTGGCAGCATAAAGAAAAAAGAAAGTTTGTTT	0.0	1.7029555133525336e-07	0.0	0.0	0.0	0.0	0.0	0.0	0.0	0.0	0.0
ATAGCAACGCTCAATGCAGTTAACTGACATTAACGACCAAAACTTTTTAATT	0.0	1.7029555133525336e-07	0.0	0.0	0.0	0.0	0.0	0.0	0.0	0.0	0.0
TCCGGAAGAGGGAACGTTCTTGAGGGTCACAAAATTACAACACTGTTTCGTT	0.0	0.0	0.0	0.0	0.0	0.0	0.0	4.122395573536528e-07	0.0	0.0	0.0
GCTATAACGGTTAAGCTGTTTATTATGCATAAAGAAAAAAGAAAGTTTGTTT	0.0	1.7029555133525336e-07	0.0	0.0	0.0	0.0	0.0	0.0	0.0	0.0	0.0
TGTCTAATGTGAAAACCCGTTCACCCGCATAAAGAAAAAAGAAAGTTTGTTT	1.6094600844845834e-06	1.5326599620172803e-06	8.197775524502782e-07	9.152743360920309e-07	9.859455920714199e-07	4.4524005874675434e-07	5.313726673802645e-07	8.244791147073056e-07	6.351323457025357e-07	1.0618263242885553e-07	6.476516152431286e-08
CAACGAAGTGGGAAGTGCCTTGGCTTTCAACAAGCACTAAGTCGTTTAGTAT	1.4082775739240107e-06	3.405911026705067e-07	5.465183683001854e-07	1.4644389377472495e-06	1.561080520779748e-06	1.8700082467363682e-06	6.376472008563174e-07	3.2979164588292224e-07	9.526985185538034e-07	2.1236526485771106e-07	0.0
GTACTAACCCGTAATAGCATTAGCAGTCAACAAGCACTAAGTCGTTTAGTAT	1.0059125528028646e-06	8.514777566762668e-07	3.643455788667903e-07	3.661097344368124e-07	5.751349287083282e-07	1.7809602349870172e-07	3.188236004281587e-07	8.244791147073056e-07	1.587830864256339e-06	1.592739486432833e-07	2.5906064609725146e-07
ATTGAAATTTTTAAGCGATTTACCTCGCATAAAGAAAAAAGAAAGTTTGTTT	1.4082775739240107e-06	2.0435466160230403e-06	1.0930367366003708e-06	2.196658406620874e-06	1.2324319900892748e-06	8.904801174935087e-07	1.4878434686647408e-06	4.946874688243834e-07	6.351323457025357e-07	4.778218459298498e-07	1.9429548457293858e-07
AGTAAAATTATAAGTTAGTTAAGCCAGCATAAAGAAAAAAGAAAGTTTGTTT	0.0	3.405911026705067e-07	0.0	9.15274336092031e-08	0.0	0.0	1.062745334760529e-07	8.244791147073056e-08	2.117107819008452e-07	0.0	0.0
TTAATAAAGAATATGATTAGGAGATAGCATAAAGAAAAAAGAAAGTTTGTTT	0.0	1.7029555133525336e-07	0.0	0.0	0.0	0.0	0.0	0.0	0.0	0.0	0.0
ATAACAATACGGAATAGGTTTCCTCTATCCAAACGCATAATTACTTTTAACC	0.0	0.0	0.0	0.0	0.0	0.0	2.125490669521058e-07	5.77135380295114e-07	0.0	0.0	0.0
TCAGCAATTTCGAAAACCTTTCATTGAACCAAACATATAATAAAATTCACTA	1.5088688292042971e-06	8.514777566762668e-07	1.1841231313170683e-06	2.013603539402468e-06	5.751349287083282e-07	1.1576241527415613e-06	6.376472008563174e-07	6.595832917658445e-07	1.058553909504226e-07	1.592739486432833e-07	3.238258076215643e-07
ATAGTAATTTGTAAGCATGTTCGGTGGCATAAAGAAAAAAGAAAGTTTGTTT	0.0	1.7029555133525336e-07	0.0	0.0	0.0	0.0	0.0	0.0	0.0	0.0	0.0
TACAAAAGCTAAAACTATTTTCAGGAGCATAAAGAAAAAAGAAAGTTTGTTT	1.2070950633634375e-06	1.5326599620172803e-06	1.5484687101838587e-06	1.922076105793265e-06	2.136215449488076e-06	1.6919122232376665e-06	1.2752944017126349e-06	9.069270261780362e-07	1.3761200823554938e-06	1.8581960675049717e-06	1.9429548457293858e-07
ATATCAACGAGTAAGAAAGTTTTACTGCATAAAGAAAAAAGAAAGTTTGTTT	1.2070950633634375e-06	2.0435466160230403e-06	9.108639471669757e-07	1.098329203310437e-06	5.751349287083282e-07	6.233360822454561e-07	5.313726673802645e-07	5.77135380295114e-07	3.1756617285126784e-07	2.654565810721388e-07	0.0
CAATACCGACGTATAATCTATGCTATACATTAACGACCAAAACTTTTTAATT	0.0	1.7029555133525336e-07	0.0	0.0	0.0	0.0	0.0	0.0	0.0	0.0	0.0
TCTGCAAAAACGAAATACCTTATATCGCATAAAGAAAAAAGAAAGTTTGTTT	0.0	1.7029555133525336e-07	0.0	0.0	0.0	0.0	0.0	0.0	0.0	5.3091316214427764e-08	0.0
GCGGCAAAGGACAGCCCCTTGCGGAGATTTCAAAAGGGAAACCTATTGTATA	0.0	0.0	0.0	0.0	0.0	0.0	0.0	0.0	2.117107819008452e-07	5.3091316214427764e-08	0.0
ACCTAAAAGCCAAATTCAATTTAAAAGCATAAAGAAAAAAGAAAGTTTGTTT	0.0	1.7029555133525336e-07	0.0	0.0	0.0	0.0	0.0	0.0	0.0	0.0	0.0
AACTGAATTCCTAAGCAATTTTAGTTTCCTAAAACACAAACCCCATTCTGGG	0.0	0.0	0.0	0.0	0.0	0.0	0.0	2.473437344121917e-07	0.0	0.0	0.0
TATACAAGCAAAAAGTTGTTTGGGGAAACCAAACATATAATAAAATTCACTA	0.0	0.0	4.5543197358348786e-07	1.830548672184062e-07	1.6432426534523664e-07	1.7809602349870172e-07	1.062745334760529e-07	8.244791147073056e-08	2.117107819008452e-07	1.592739486432833e-07	0.0
TTATTAATGTAAAAGTTTATTATAGCTCAACAAGCACTAAGTCGTTTAGTAT	0.0	0.0	0.0	0.0	0.0	0.0	2.125490669521058e-07	0.0	0.0	5.3091316214427764e-08	0.0
TTTCTAATTATTAATACTTTTCGGGAGCATAAAGAAAAAAGAAAGTTTGTTT	3.3195114242494534e-06	4.938570988722348e-06	3.7345421833846006e-06	4.301789379632545e-06	9.859455920714199e-07	3.205728422976631e-06	7.439217343323704e-07	2.061197786768264e-06	2.117107819008452e-07	2.6014744945069602e-06	9.71477422864693e-07
TAAATGAGTTCGGGAAGAACTTCGTAAACCAAACATATAATAAAATTCACTA	0.0	1.7029555133525336e-07	0.0	0.0	0.0	0.0	0.0	0.0	0.0	0.0	6.476516152431286e-08
GTTACAACCGTGAACCTTCTTCTTCCGCATAAAGAAAAAAGAAAGTTTGTTT	1.5088688292042971e-06	1.1920688593467736e-06	2.2771598679174394e-06	2.013603539402468e-06	2.054053316815458e-06	1.6028642114883156e-06	1.062745334760529e-06	1.5665103179438806e-06	1.587830864256339e-06	7.432784270019888e-07	4.5335613067019e-07
CTCCTATTTGGGAATTACTTTACTTGAACCAAACATATAATAAAATTCACTA	0.0	1.7029555133525336e-07	0.0	0.0	0.0	0.0	0.0	0.0	0.0	0.0	0.0
GTAACAACGGCTAATTAGATTGAGCTGCATAAAGAAAAAAGAAAGTTTGTTT	5.029562764014323e-07	3.405911026705067e-07	1.0019503418836733e-06	3.661097344368124e-07	6.572970613809466e-07	1.0685761409922105e-06	8.501962678084232e-07	8.244791147073056e-07	5.292769547521131e-07	0.0	3.238258076215643e-07
CGGATAATTTGAAATAATATTTACATGATATAAACCGAAACCATCTTCGGCA	2.0118251056057292e-07	3.405911026705067e-07	5.465183683001854e-07	4.5763716804601545e-07	0.0	8.904801174935086e-08	1.062745334760529e-07	8.244791147073056e-08	0.0	1.592739486432833e-07	1.2953032304862573e-07
AGACCAAAAGTCAAGCGGACTTAGGTTCAACAAGCACTAAGTCGTTTAGTAT	0.0	1.7029555133525336e-07	0.0	0.0	0.0	0.0	0.0	0.0	0.0	0.0	0.0
AAGTCAACTCTCAAATGGTTTTGTACGCATAAAGAAAAAAGAAAGTTTGTTT	0.0	1.7029555133525336e-07	0.0	0.0	0.0	0.0	0.0	0.0	0.0	0.0	0.0
GAAGGAAGGCAAAATAAGTTTGTTTTGATATAAACCGAAACCATCTTCGGCA	0.0	1.7029555133525336e-07	8.197775524502782e-07	9.15274336092031e-08	0.0	0.0	0.0	0.0	0.0	0.0	0.0
CTCTAAAGCGATAATAACTTTGCTAAGCATAAAGAAAAAAGAAAGTTTGTTT	0.0	1.7029555133525336e-07	0.0	0.0	0.0	0.0	0.0	0.0	0.0	0.0	0.0
TGATTAATTGGAAAAGGTTTTATTATGCATAAAGAAAAAAGAAAGTTTGTTT	0.0	0.0	0.0	0.0	0.0	0.0	0.0	0.0	0.0	0.0	1.9429548457293858e-07
CACATAATGATGAAGTTTATTATACACTGCGAATAACTAAAATAATTCCAAG	1.5088688292042971e-06	5.108866540057601e-07	1.6395551049005565e-06	1.4644389377472495e-06	6.572970613809466e-07	1.3357201762402631e-06	1.2752944017126349e-06	4.946874688243834e-07	9.526985185538034e-07	5.840044783587055e-07	3.238258076215643e-07
AGCTTAACCCCTAACGGGATTATCTAAAGAGAACAGATAACCTAATTTGAGT	3.017737658408594e-07	0.0	0.0	0.0	0.0	0.0	0.0	0.0	0.0	0.0	0.0
CGGTCAATGCTCAAATAGCTTAGTCTGCATAAAGAAAAAAGAAAGTTTGTTT	0.0	0.0	0.0	0.0	0.0	0.0	0.0	0.0	0.0	2.654565810721388e-07	5.181212921945029e-07
TCGGCAAAACGAAATTGCGTTCTCCTGCATAAAGAAAAAAGAAAGTTTGTTT	4.0236502112114584e-07	3.405911026705067e-07	2.732591841500927e-07	7.322194688736248e-07	0.0	5.342880704961052e-07	0.0	1.6489582294146112e-07	0.0	0.0	0.0
TCACGAAAGCAGAAGAGGCTTCCAGCGCATAAAGAAAAAAGAAAGTTTGTTT	2.0118251056057292e-07	0.0	0.0	0.0	0.0	0.0	0.0	0.0	0.0	0.0	0.0
CACTAAATTTAGCAAGCACTTTCGGGATTTCAAAAGGGAAACCTATTGTATA	0.0	0.0	0.0	0.0	0.0	0.0	0.0	0.0	0.0	3.185478972865666e-07	0.0
TTTGAAAACGGTAAGCTGTTTAGATAGCATAAAGAAAAAAGAAAGTTTGTTT	0.0	1.7029555133525336e-07	0.0	0.0	0.0	0.0	0.0	0.0	0.0	0.0	0.0
AGCACAATTACTAATGTCATTTTATTGCATAAAGAAAAAAGAAAGTTTGTTT	2.5147813820071617e-06	2.0435466160230403e-06	1.8217278943339515e-06	2.1051309730116713e-06	1.4789183881071297e-06	1.6919122232376665e-06	1.3815689351886877e-06	1.4840624064731502e-06	1.3761200823554938e-06	1.3272829053606943e-06	1.9429548457293858e-07
GCTCGAATTTACAAGACAATTCGATTACATTAACGACCAAAACTTTTTAATT	4.0236502112114584e-07	3.405911026705067e-07	5.465183683001854e-07	5.491646016552185e-07	5.751349287083282e-07	2.671440352480526e-07	0.0	2.473437344121917e-07	5.292769547521131e-07	9.025523756452721e-07	1.9429548457293858e-07
TTCAAAATACATAACCGAGTTGAGATTCAACAAGCACTAAGTCGTTTAGTAT	9.053212975225781e-07	3.405911026705067e-07	1.3662959207504635e-06	1.4644389377472495e-06	4.1081066336309156e-07	1.1576241527415613e-06	3.29451053775764e-06	1.319166583531689e-06	1.7995416461571843e-06	4.778218459298498e-07	6.476516152431286e-08
TTGAGGAACGTAAATTTTTTTTAACCGCATAAAGAAAAAAGAAAGTTTGTTT	0.0	1.7029555133525336e-07	0.0	0.0	0.0	0.0	0.0	0.0	0.0	0.0	0.0
CAATTAATTTCTAGCACACTTTACATGCATAAAGAAAAAAGAAAGTTTGTTT	0.0	3.405911026705067e-07	0.0	0.0	0.0	0.0	0.0	0.0	0.0	0.0	0.0
AAGAGCAATCTATTTAAGATATAGCTCCCTCAACCCTTAACGCAGTTCGCGC	0.0	1.7029555133525336e-07	0.0	0.0	0.0	0.0	0.0	0.0	0.0	0.0	0.0
AAGTAAAACAATAATAGTTTTTGTGAACATTAACGACCAAAACTTTTTAATT	3.017737658408594e-07	8.514777566762668e-07	6.37604763016883e-07	2.7458230082760926e-07	4.1081066336309156e-07	3.5619204699740345e-07	3.188236004281587e-07	3.2979164588292224e-07	0.0	2.1236526485771106e-07	2.5906064609725146e-07
TATGCAATTTACAACAGACTTCGTATGCATAAAGAAAAAAGAAAGTTTGTTT	2.213007616166302e-06	4.4276843347165874e-06	3.279110209801113e-06	3.3865150435405143e-06	3.368647439577351e-06	2.3152483054831227e-06	2.444314269949217e-06	2.9681248129463004e-06	3.2815171194631006e-06	1.8581960675049717e-06	6.476516152431286e-07
GTCCTAAATATCAAAATCATTTTATTGCATAAAGAAAAAAGAAAGTTTGTTT	0.0	3.405911026705067e-07	1.8217278943339516e-07	9.15274336092031e-08	0.0	0.0	0.0	8.244791147073056e-08	0.0	5.309131621442776e-07	1.2953032304862573e-07
GACTTAAACCTAAACGATTTTGTTTCGATATAAACCGAAACCATCTTCGGCA	2.0118251056057292e-07	0.0	9.108639471669758e-08	9.15274336092031e-08	0.0	0.0	0.0	0.0	0.0	0.0	0.0
TCTCAAAGCTCGAATATAATTCCAGAACTACAAAGAACAAGAATCTTGCCTT	6.035475316817188e-07	1.7029555133525336e-07	0.0	9.15274336092031e-08	0.0	1.7809602349870172e-07	0.0	4.699530953831642e-06	0.0	0.0	0.0
CACTAAATCTGCAACGGCATTGGTAGGCATAAAGAAAAAAGAAAGTTTGTTT	4.5266064876128905e-06	3.5762065780403206e-06	3.7345421833846006e-06	4.027207078804936e-06	4.84756582768448e-06	3.11668041122728e-06	2.6568633369013226e-06	2.061197786768264e-06	1.7995416461571843e-06	1.5396481702184052e-06	2.5906064609725146e-07
TCCCTAAGGGAAAACGCACTTTCATCTCAACAAGCACTAAGTCGTTTAGTAT	0.0	0.0	0.0	0.0	3.286485306904733e-07	0.0	0.0	0.0	0.0	0.0	0.0
CTCCAGATAAAAAATTAGGTTTTAACACAAGAAACGGCAATTAAATTTTGAG	0.0	0.0	0.0	0.0	0.0	0.0	0.0	0.0	0.0	2.654565810721388e-07	6.476516152431286e-08
ACCCTTCGCGGTAAACTTCTTATAATGCATAAAGAAAAAAGAAAGTTTGTTT	0.0	1.7029555133525336e-07	0.0	0.0	0.0	0.0	0.0	0.0	0.0	0.0	0.0
TATACAATTGTAAAATTATTTTATGGTCAACAAGCACTAAGTCGTTTAGTAT	2.0118251056057292e-07	1.7029555133525336e-07	2.732591841500927e-07	9.15274336092031e-08	0.0	0.0	0.0	0.0	1.058553909504226e-07	0.0	0.0
CTGTTAGTGGGCAACAGGCTTGGAGGAACCAAACATATAATAAAATTCACTA	2.0118251056057292e-07	0.0	0.0	0.0	0.0	0.0	0.0	0.0	0.0	5.3091316214427764e-08	0.0
AACAGAAATAGGATGTCAATTTTGATCCCTCAACCCTTAACGCAGTTCGCGC	0.0	1.7029555133525336e-07	0.0	0.0	0.0	0.0	0.0	0.0	0.0	0.0	0.0
GAAATAAGCACAAAAGCTCTTACATGGATATAAACCGAAACCATCTTCGGCA	3.017737658408594e-07	1.7029555133525336e-07	9.108639471669758e-08	0.0	0.0	0.0	0.0	0.0	0.0	0.0	0.0
ACCGTAAGCGTCAAGTATTTTTGAGTACATTAACGACCAAAACTTTTTAATT	0.0	0.0	0.0	0.0	0.0	0.0	4.250981339042116e-07	0.0	0.0	4.778218459298498e-07	6.476516152431286e-08
CATTAAACAGTGAATATACTTGATTGAACCAAACATATAATAAAATTCACTA	2.615372637287448e-06	1.5326599620172803e-06	2.1860734732007417e-06	2.928877875494499e-06	2.054053316815458e-06	2.226200293733772e-06	1.2752944017126349e-06	1.8963019638268028e-06	2.5405293828101427e-06	1.168008956717411e-06	5.181212921945029e-07
CAAACAATATTCAATAGATTTTCGAAGCATAAAGAAAAAAGAAAGTTTGTTT	3.3195114242494534e-06	3.2356154753698136e-06	3.825628578101298e-06	3.7526247779773264e-06	3.5329717049225876e-06	1.959056258485719e-06	1.4878434686647408e-06	1.319166583531689e-06	9.526985185538034e-07	7.963697432164165e-07	5.828864537188157e-07
AACATAAAGGAAAATTTTAATTACACGCATAAAGAAAAAAGAAAGTTTGTTT	0.0	1.7029555133525336e-07	0.0	0.0	0.0	0.0	0.0	0.0	0.0	0.0	0.0
ACTTTAAATGTTAAGTGTCTTCGGTTCCCTCAACCCTTAACGCAGTTCGCGC	2.0118251056057292e-07	0.0	0.0	0.0	0.0	0.0	0.0	0.0	0.0	0.0	0.0
ACTACACGACCTAATATTTTTTTTGTGCATAAAGAAAAAAGAAAGTTTGTTT	0.0	1.7029555133525336e-07	0.0	0.0	0.0	0.0	0.0	0.0	0.0	0.0	0.0
TGATTAACAATTAAGAGAGTTATGTAAACCAAACATATAATAAAATTCACTA	0.0	3.405911026705067e-07	9.108639471669758e-08	1.830548672184062e-07	4.1081066336309156e-07	9.795281292428596e-07	1.5941180021407936e-06	1.2367186720609583e-06	3.1756617285126784e-07	2.017470016148255e-06	1.5543638765835086e-06
CGCACAATCTGTAAACAATTTCACAAGATATAAACCGAAACCATCTTCGGCA	3.2189201689691667e-06	2.2138421673582937e-06	1.8217278943339515e-06	1.098329203310437e-06	2.4648639801785496e-06	2.4042963172324734e-06	2.7631378703773754e-06	2.390989432651186e-06	3.387372510413523e-06	3.291661605294521e-06	2.202015491826637e-06
CTGACAATTGTCAATTTTTTTAGGTCGCATAAAGAAAAAAGAAAGTTTGTTT	0.0	1.7029555133525336e-07	0.0	0.0	0.0	0.0	0.0	0.0	0.0	0.0	0.0
GTGTCAAGGGAAAACGAGGTTAACTGACAAGAAACGGCAATTAAATTTTGAG	1.5088688292042971e-06	1.1920688593467736e-06	6.37604763016883e-07	4.5763716804601545e-07	5.751349287083282e-07	8.904801174935086e-08	3.188236004281587e-07	5.77135380295114e-07	5.292769547521131e-07	3.185478972865666e-07	3.238258076215643e-07
GCCAGAACATTAAAGTTTTTTCATGTTCAACAAGCACTAAGTCGTTTAGTAT	2.8165551478480213e-06	2.895024372699307e-06	2.459332657350835e-06	2.013603539402468e-06	1.8897290514702214e-06	1.959056258485719e-06	2.7631378703773754e-06	2.390989432651186e-06	2.1171078190084522e-06	6.370957945731332e-07	1.9429548457293858e-07
ACATTAATTTTTAATTGGGTTGCGCCTCAACAAGCACTAAGTCGTTTAGTAT	1.0059125528028646e-06	3.405911026705067e-07	1.3662959207504635e-06	1.006801769701234e-06	1.3967562554345113e-06	1.6028642114883156e-06	1.062745334760529e-07	1.0718228491194973e-06	2.117107819008452e-07	3.185478972865666e-07	3.238258076215643e-07
CATGCAAACTGGAATTCCGTTGGTCGGCATAAAGAAAAAAGAAAGTTTGTTT	0.0	3.405911026705067e-07	3.643455788667903e-07	0.0	5.751349287083282e-07	4.4524005874675434e-07	2.125490669521058e-07	6.595832917658445e-07	3.1756617285126784e-07	3.185478972865666e-07	1.2953032304862573e-07
TCACTAAAGGATAAATTCTTTATAGAGATATAAACCGAAACCATCTTCGGCA	0.0	0.0	0.0	0.0	0.0	0.0	0.0	0.0	0.0	3.716392135009944e-07	4.5335613067019e-07
GGGCGAACAGTGAAGGGTTTTGAGTGGAAGCAACAGGCAAACCGATTATGTA	0.0	1.7029555133525336e-07	0.0	0.0	0.0	0.0	0.0	0.0	0.0	0.0	0.0
ACTTGAAACCTGAAGCATATTCGCATAGCCGAATGGATAACTAATTTAGGTG	0.0	0.0	0.0	0.0	0.0	0.0	0.0	2.473437344121917e-07	0.0	0.0	0.0
ACCGCAATGAGTAAGCCGGTTAGAGCGCCAAAATTGGCAACCCCATTTTACG	2.0118251056057292e-07	1.7029555133525336e-07	0.0	0.0	8.216213267261832e-08	8.904801174935086e-08	0.0	1.2367186720609583e-06	0.0	0.0	0.0
CTTATAACTTTCAAGAGTGTTACGCAATTTCAAAAGGGAAACCTATTGTATA	0.0	1.7029555133525336e-07	0.0	0.0	0.0	0.0	0.0	0.0	0.0	0.0	0.0
GACGAAAACGGTAAATTGGTTCCGGAGTACGAACTAAAAATTATATTTGCCA	0.0	0.0	0.0	0.0	0.0	0.0	0.0	8.244791147073056e-07	0.0	0.0	0.0
AACTAAACTCGTTATTGTTTTTGGGAGCATAAAGAAAAAAGAAAGTTTGTTT	0.0	0.0	0.0	0.0	0.0	0.0	0.0	0.0	2.117107819008452e-07	5.3091316214427764e-08	6.476516152431286e-08
CCAAAAATTAACTTCGTATAATGTATGCATAAAGAAAAAAGAAAGTTTGTTT	2.0118251056057292e-07	0.0	0.0	0.0	0.0	0.0	0.0	0.0	0.0	0.0	0.0
TTGAGAAACTCCAATCTAATTCTCTGAACCAAACATATAATAAAATTCACTA	0.0	1.7029555133525336e-07	0.0	0.0	0.0	0.0	0.0	0.0	0.0	0.0	0.0
GCATGAAATAATAAACTTGTTTAGCGACATTAACGACCAAAACTTTTTAATT	0.0	5.108866540057601e-07	9.108639471669758e-08	0.0	3.286485306904733e-07	4.4524005874675434e-07	0.0	0.0	0.0	0.0	0.0
CATGTAAAGTTTAACCACATTGTGGTGCATAAAGAAAAAAGAAAGTTTGTTT	0.0	0.0	0.0	0.0	0.0	3.5619204699740345e-07	0.0	8.244791147073056e-08	0.0	0.0	0.0
TTCGGAACAGATAATCACGTTAATTGTCCTAAAACACAAACCCCATTCTGGG	0.0	1.7029555133525336e-07	0.0	9.15274336092031e-08	1.6432426534523664e-07	0.0	0.0	6.595832917658445e-07	0.0	0.0	6.476516152431286e-08
CGAAAAACTGAATAGTAAGATAACTTAACCAAACATATAATAAAATTCACTA	0.0	1.7029555133525336e-07	0.0	0.0	0.0	0.0	0.0	8.244791147073056e-08	0.0	0.0	0.0
TCGAAAAGCTTGAATCTCGTTCTCCAGTACGAACTAAAAATTATATTTGCCA	0.0	1.7029555133525336e-07	0.0	0.0	0.0	0.0	0.0	1.319166583531689e-06	0.0	0.0	0.0
GTAAAAATTTTTAAAACCTTTATTGTGCATAAAGAAAAAAGAAAGTTTGTTT	0.0	1.7029555133525336e-07	0.0	0.0	0.0	0.0	0.0	0.0	1.058553909504226e-07	0.0	0.0
GAAGCAAAACCAAACTTGATTTATTTGCATAAAGAAAAAAGAAAGTTTGTTT	0.0	0.0	2.732591841500927e-07	9.15274336092031e-08	0.0	1.7809602349870172e-07	1.062745334760529e-07	8.244791147073056e-08	0.0	0.0	0.0
TAAATAATCATTAATACTTTTAAACTGCATAAAGAAAAAAGAAAGTTTGTTT	0.0	1.7029555133525336e-07	0.0	0.0	0.0	0.0	0.0	0.0	0.0	0.0	0.0
ACAATAAGTATGAACTCTTTTGAACTGCATAAAGAAAAAAGAAAGTTTGTTT	0.0	1.7029555133525336e-07	0.0	0.0	0.0	0.0	0.0	0.0	0.0	0.0	0.0
TAAGGAAAGGTGAAACTGTTTAAGGGGCATAAAGAAAAAAGAAAGTTTGTTT	0.0	1.7029555133525336e-07	0.0	0.0	0.0	0.0	0.0	0.0	0.0	0.0	0.0
TAGCCAAAAAAGAACGGTATTCTTGGACTAAAAGTCCAAAATATTTTTGATA	2.0118251056057292e-07	0.0	1.8217278943339516e-07	2.7458230082760926e-07	8.216213267261832e-08	4.4524005874675434e-07	1.062745334760529e-07	2.473437344121917e-07	2.117107819008452e-07	0.0	0.0
TCTGAAATGCTTAAGGTTCTTAGAAGATTTCAAAAGGGAAACCTATTGTATA	0.0	1.7029555133525336e-07	0.0	0.0	0.0	0.0	0.0	0.0	0.0	0.0	0.0
CCCTCAACACACAAAAATCTTTTCATAAGAGAACAGATAACCTAATTTGAGT	0.0	1.7029555133525336e-07	0.0	0.0	0.0	0.0	0.0	0.0	0.0	0.0	0.0
ATGATAAAAGATAATAACTTTCTTGCGCATAAAGAAAAAAGAAAGTTTGTTT	0.0	1.7029555133525336e-07	0.0	0.0	0.0	0.0	0.0	0.0	0.0	0.0	0.0
AGCTCACCTTAGAAACCAGTTTAGGTGCATAAAGAAAAAAGAAAGTTTGTTT	2.0118251056057292e-07	0.0	0.0	0.0	0.0	0.0	0.0	0.0	0.0	0.0	0.0
TTCTTAATCTAAAATTAAATTGGCGACATTCAAACACGAATCGCTTTCTTAG	0.0	1.7029555133525336e-07	0.0	0.0	0.0	8.904801174935086e-08	0.0	4.122395573536528e-07	0.0	0.0	0.0
GGTAGAACTGTAAAGGCGGTTTGATTGCATAAAGAAAAAAGAAAGTTTGTTT	0.0	1.7029555133525336e-07	0.0	0.0	0.0	0.0	0.0	0.0	0.0	0.0	0.0
TTGTTAAGAGATAATGGGTTTTACTTAACCAAACATATAATAAAATTCACTA	0.0	1.7029555133525336e-07	0.0	0.0	0.0	0.0	0.0	0.0	0.0	0.0	0.0
AATTCAAGGTGAAAGTGTTTTTATACACTGCAATCACAAATATTATTGCGTC	4.627197742893178e-06	2.5544332700288002e-06	3.188023815084415e-06	3.4780424771497175e-06	4.765403695011862e-06	4.719544622715596e-06	2.444314269949217e-06	2.9681248129463004e-06	4.022504856116059e-06	1.8581960675049717e-06	8.419470998160672e-07
AAAGCAAATAACAATCATGTTAACGCAAGAGAACAGATAACCTAATTTGAGT	4.0236502112114584e-07	0.0	9.108639471669758e-08	9.15274336092031e-08	0.0	0.0	0.0	0.0	0.0	0.0	0.0
AGAATAATCCACAACGTGTTTTGTTAGCATAAAGAAAAAAGAAAGTTTGTTT	9.053212975225781e-07	8.514777566762668e-07	9.108639471669757e-07	1.18985663691964e-06	2.4648639801785497e-07	8.904801174935087e-07	0.0	2.473437344121917e-07	8.468431276033808e-07	1.592739486432833e-07	6.476516152431286e-08
CAGCAAAAGAGAAAGTTTATTTGGTGAACCAAACATATAATAAAATTCACTA	0.0	1.7029555133525336e-07	0.0	0.0	0.0	0.0	0.0	0.0	0.0	0.0	0.0
AACACCATGCACAAATACCTCCCCCATCAACAAGCACTAAGTCGTTTAGTAT	0.0	1.7029555133525336e-07	0.0	0.0	0.0	0.0	0.0	0.0	0.0	0.0	0.0
ATGTCAATTTTAAACGTAATTCCCGAGCCAAAATTGGCAACCCCATTTTACG	0.0	1.7029555133525336e-07	0.0	9.15274336092031e-08	0.0	8.904801174935086e-08	0.0	1.8963019638268028e-06	0.0	0.0	0.0
ACTGGAATTCACAATATGTTTTTCATTCCTAAAACACAAACCCCATTCTGGG	0.0	0.0	2.732591841500927e-07	0.0	0.0	8.904801174935086e-08	0.0	3.2979164588292224e-07	0.0	0.0	0.0
TAATTAACTGCCAATGCGGTTTGTTCAAGAGAACAGATAACCTAATTTGAGT	0.0	0.0	0.0	0.0	0.0	2.671440352480526e-07	0.0	8.244791147073056e-08	0.0	0.0	0.0
GTGAGAACAGGTAACAAAGTTAGGATGCATAAAGAAAAAAGAAAGTTTGTTT	0.0	0.0	0.0	0.0	0.0	0.0	0.0	0.0	2.117107819008452e-07	0.0	0.0
GACGAAATACAGAATTGTTTTGAGTGCCCTCAACCCTTAACGCAGTTCGCGC	7.041387869620053e-07	8.514777566762668e-07	5.465183683001854e-07	8.237469024828278e-07	1.7254047861249846e-06	1.6028642114883156e-06	1.7003925356168464e-06	1.4840624064731502e-06	9.526985185538034e-07	4.247305297154221e-07	1.9429548457293858e-07
CTAAGAAAACAGAAAGGATTTTTTACTCAACAAGCACTAAGTCGTTTAGTAT	2.5147813820071617e-06	1.5326599620172803e-06	8.197775524502782e-07	3.661097344368124e-07	1.6432426534523662e-06	1.4247681879896138e-06	8.501962678084232e-07	1.319166583531689e-06	7.409877366529583e-07	8.494610594308442e-07	2.5906064609725146e-07
CATCCAAAATCAGATGTCTTTCAAGTGCATAAAGAAAAAAGAAAGTTTGTTT	0.0	1.7029555133525336e-07	0.0	0.0	0.0	8.904801174935086e-08	0.0	0.0	0.0	5.3091316214427764e-08	0.0
CCCGAAACACATAAGGCCTTTTGCGGCATTCAAACACGAATCGCTTTCTTAG	0.0	0.0	0.0	0.0	0.0	0.0	0.0	1.319166583531689e-06	0.0	0.0	6.476516152431286e-08
ATCACAAGTGGAAACAAGGTTAAATTATTTCAAAAGGGAAACCTATTGTATA	0.0	0.0	0.0	0.0	0.0	0.0	4.250981339042116e-07	2.473437344121917e-07	2.117107819008452e-07	2.654565810721388e-07	1.2953032304862573e-07
GTTTTAACATGCTTCATTCATAACTTGCATAAAGAAAAAAGAAAGTTTGTTT	0.0	1.7029555133525336e-07	0.0	0.0	0.0	0.0	0.0	0.0	0.0	0.0	0.0
CCTAAAAATGTTAATAAAATTTATCAAACCAAACATATAATAAAATTCACTA	2.414190126726875e-06	2.5544332700288002e-06	5.465183683001854e-07	9.152743360920309e-07	8.216213267261832e-08	1.7809602349870172e-07	1.062745334760529e-07	2.473437344121917e-07	0.0	1.6458308026472606e-06	6.476516152431286e-08
ATTTTAATATCGAACTGCCTTGCGATATTTCAAAAGGGAAACCTATTGTATA	0.0	0.0	0.0	0.0	0.0	0.0	0.0	0.0	2.117107819008452e-07	0.0	0.0
TTATAAACGTAAAAAGGCCTTCTGCTGTACGAACTAAAAATTATATTTGCCA	0.0	0.0	0.0	0.0	0.0	0.0	0.0	4.946874688243834e-07	0.0	0.0	0.0
AGGAAGTGCGTTCGGTGCGTACGGCGATTTCAAAAGGGAAACCTATTGTATA	0.0	1.7029555133525336e-07	0.0	0.0	0.0	8.904801174935086e-08	0.0	0.0	0.0	0.0	0.0
TTCATAATTTGAAACGTTCTTGGATCGCATAAAGAAAAAAGAAAGTTTGTTT	4.0236502112114584e-07	0.0	7.286911577335806e-07	2.7458230082760926e-07	2.4648639801785497e-07	6.233360822454561e-07	4.250981339042116e-07	1.6489582294146112e-07	0.0	0.0	0.0
TTACAAAATTAGAATTGCTTTGGTGAGCATAAAGAAAAAAGAAAGTTTGTTT	7.041387869620053e-07	6.811822053410134e-07	1.1841231313170683e-06	1.3729115041380463e-06	7.394591940535648e-07	2.671440352480526e-07	5.313726673802645e-07	2.473437344121917e-07	5.292769547521131e-07	2.1236526485771106e-07	6.476516152431286e-08
GCCACAAGATCAAACGGCATTCATGTTCAACAAGCACTAAGTCGTTTAGTAT	6.035475316817188e-07	2.0435466160230403e-06	1.1841231313170683e-06	8.237469024828278e-07	2.054053316815458e-06	2.582392340731175e-06	2.7631378703773754e-06	2.638333167063378e-06	5.6103357203723975e-06	7.432784270019888e-07	5.181212921945029e-07
ACTAAAACTCCAAATCACATTTTCACGCATAAAGAAAAAAGAAAGTTTGTTT	0.0	1.7029555133525336e-07	0.0	0.0	0.0	0.0	0.0	0.0	0.0	0.0	0.0
TTTACAAGACTCAATTTGGTTATACTACATTAACGACCAAAACTTTTTAATT	4.0236502112114584e-07	5.108866540057601e-07	2.732591841500927e-07	1.830548672184062e-07	0.0	0.0	0.0	0.0	0.0	0.0	0.0
AAATTAAAATATAAAAAGATTAGGTGGCATAAAGAAAAAAGAAAGTTTGTTT	3.017737658408594e-07	0.0	2.732591841500927e-07	9.15274336092031e-08	0.0	0.0	0.0	0.0	0.0	0.0	0.0
TTAGGAACTGCTAATCAAGTTGAATGGCATAAAGAAAAAAGAAAGTTTGTTT	2.0118251056057292e-07	0.0	9.108639471669758e-08	1.830548672184062e-07	4.1081066336309156e-07	2.671440352480526e-07	3.188236004281587e-07	3.2979164588292224e-07	2.117107819008452e-07	0.0	0.0
CCAGAAAGCACGTAACATGTTGAAATGCATAAAGAAAAAAGAAAGTTTGTTT	0.0	1.7029555133525336e-07	0.0	0.0	0.0	0.0	0.0	0.0	0.0	0.0	0.0
GCACAAACATCAAATTAAATTATTCAGCATAAAGAAAAAAGAAAGTTTGTTT	0.0	1.7029555133525336e-07	0.0	0.0	0.0	0.0	0.0	0.0	0.0	0.0	0.0
TAATTAAAAAACAACCTACTTGCTAGGCATAAAGAAAAAAGAAAGTTTGTTT	4.0236502112114584e-07	5.108866540057601e-07	7.286911577335806e-07	8.237469024828278e-07	8.216213267261832e-08	1.7809602349870172e-07	2.125490669521058e-07	0.0	1.058553909504226e-07	2.1236526485771106e-07	6.476516152431286e-08
TCGCAAACAATTAAGCGTTTTGTTGTTCAACAAGCACTAAGTCGTTTAGTAT	0.0	1.7029555133525336e-07	0.0	0.0	0.0	0.0	0.0	0.0	0.0	0.0	0.0
GACAAAATCTAAAATATTGTTCGCTTTCAACAAGCACTAAGTCGTTTAGTAT	2.213007616166302e-06	2.7247288213640537e-06	2.1860734732007417e-06	2.6542955746668898e-06	5.669187154410663e-06	3.829064505222088e-06	4.676079472946328e-06	3.0505727244170305e-06	4.1283602470664815e-06	1.8051047512905442e-06	4.5335613067019e-07
CTGAGAACATCGAACGTAGTTGCGGGGCATAAAGAAAAAAGAAAGTTTGTTT	1.911233850325443e-06	1.7029555133525336e-06	2.1860734732007417e-06	2.2881858402300773e-06	1.8897290514702214e-06	1.7809602349870174e-06	2.019216136045005e-06	9.893749376487667e-07	1.4819754733059166e-06	6.90187110787561e-07	3.238258076215643e-07
ATCCAAATTTCCAACTGACTTTGTTTAAGAGAACAGATAACCTAATTTGAGT	4.0236502112114584e-07	1.7029555133525336e-07	2.732591841500927e-07	8.237469024828278e-07	8.216213267261832e-08	2.671440352480526e-07	3.188236004281587e-07	2.473437344121917e-07	3.1756617285126784e-07	5.3091316214427764e-08	6.476516152431286e-08
AGATAAAAATGAAACCTTGTTGCAATAACCAAACATATAATAAAATTCACTA	0.0	1.7029555133525336e-07	0.0	0.0	0.0	0.0	0.0	0.0	0.0	0.0	0.0
ACCATCATAACTAATAAAGTGCTTAAGCATAAAGAAAAAAGAAAGTTTGTTT	3.017737658408594e-07	0.0	0.0	0.0	0.0	0.0	0.0	0.0	0.0	0.0	0.0
TTCGCAACCTCAAATTCGATTCCAAATCACAAAATTACAACACTGTTTCGTT	0.0	0.0	0.0	0.0	3.286485306904733e-07	0.0	0.0	2.473437344121917e-07	0.0	0.0	0.0
CCGTCAACGGTCAAATCAATTACTACTCCTAAAACACAAACCCCATTCTGGG	0.0	1.7029555133525336e-07	0.0	0.0	0.0	0.0	0.0	0.0	0.0	0.0	0.0
GGACTAATCTTTAACTTCATTCTTTGCCCTCAACCCTTAACGCAGTTCGCGC	0.0	1.7029555133525336e-07	0.0	0.0	0.0	0.0	0.0	0.0	0.0	0.0	0.0
TTTCGAACCTCGAATCGTCTTGATGATCAACAAGCACTAAGTCGTTTAGTAT	8.047300422422917e-07	3.405911026705067e-07	4.5543197358348786e-07	8.237469024828278e-07	1.2324319900892748e-06	9.795281292428596e-07	8.501962678084232e-07	3.2979164588292224e-07	3.1756617285126784e-07	4.778218459298498e-07	0.0
TCACTAAGATAAAACTTCCATCGCCGGCATAAAGAAAAAAGAAAGTTTGTTT	0.0	1.7029555133525336e-07	0.0	0.0	0.0	0.0	0.0	0.0	0.0	5.3091316214427764e-08	0.0
AACCAAACTGAGAATCATATTCTTGATCCTAAAACACAAACCCCATTCTGGG	4.0236502112114584e-07	0.0	0.0	0.0	0.0	8.904801174935086e-08	0.0	3.2979164588292224e-07	1.058553909504226e-07	0.0	0.0
GATCGAATTTGTAATAAAATTTTCAGCCCTCAACCCTTAACGCAGTTCGCGC	0.0	0.0	0.0	0.0	0.0	0.0	0.0	0.0	0.0	0.0	3.238258076215643e-07
AACGCAATGTTCAAGTATTTTCTAAGCCCTCAACCCTTAACGCAGTTCGCGC	0.0	0.0	0.0	0.0	0.0	0.0	6.376472008563174e-07	0.0	0.0	0.0	0.0
TCGTTAAAGGTGAAGTCGGTTATATTTCCTAAAACACAAACCCCATTCTGGG	0.0	1.7029555133525336e-07	0.0	0.0	0.0	0.0	0.0	8.244791147073056e-08	0.0	0.0	0.0
ATCACAACGCATAAAGGATTTAGGTAAACCAAACATATAATAAAATTCACTA	2.7159638925677342e-06	1.1920688593467736e-06	2.550419052067532e-06	3.4780424771497175e-06	2.2183775821606944e-06	2.582392340731175e-06	1.8066670690928997e-06	1.7314061408853416e-06	1.6936862552067616e-06	9.025523756452721e-07	5.181212921945029e-07
TCCTCAAAGTGAAACAATTTTTAGACATTTCAAAAGGGAAACCTATTGTATA	6.035475316817188e-07	3.405911026705067e-07	2.732591841500927e-07	5.491646016552185e-07	2.4648639801785497e-07	4.4524005874675434e-07	1.062745334760529e-07	2.473437344121917e-07	1.058553909504226e-07	0.0	0.0
TCAAAAAAAGTTAAATGGGTTGTCGTGCATAAAGAAAAAAGAAAGTTTGTTT	7.041387869620053e-07	8.514777566762668e-07	1.0019503418836733e-06	1.281384070528843e-06	4.929727960357099e-07	1.1576241527415613e-06	5.313726673802645e-07	4.122395573536528e-07	9.526985185538034e-07	4.247305297154221e-07	6.476516152431286e-08
TCAGAAATTACCAAATACGTTATGACGATATAAACCGAAACCATCTTCGGCA	1.0059125528028646e-06	6.811822053410134e-07	2.732591841500927e-07	1.830548672184062e-07	8.216213267261832e-08	0.0	0.0	0.0	0.0	0.0	0.0
GTGAAAAATCCAAAAAGATTTTCTCATCAACAAGCACTAAGTCGTTTAGTAT	0.0	1.7029555133525336e-07	0.0	0.0	0.0	0.0	0.0	0.0	0.0	0.0	0.0
TAAGGAATGCCTAGAAATATCTCGAAGCATAAAGAAAAAAGAAAGTTTGTTT	0.0	1.7029555133525336e-07	0.0	0.0	0.0	0.0	0.0	0.0	0.0	0.0	0.0
AACTTAATTTGAAAGATGATTGTCTTCCCTCAACCCTTAACGCAGTTCGCGC	1.2070950633634375e-06	1.7029555133525336e-06	1.7306414996172537e-06	1.7390212385748588e-06	2.6291882455237863e-06	2.4042963172324734e-06	2.125490669521058e-06	3.133020635887761e-06	3.9166494651656365e-06	1.8051047512905442e-06	1.5543638765835086e-06
CATTAAATAACCAACGTTTTTGATGCGCATAAAGAAAAAAGAAAGTTTGTTT	0.0	0.0	0.0	0.0	0.0	0.0	0.0	0.0	2.117107819008452e-07	0.0	0.0
ATAGAAATAGGTAATTAACTTCTTATAACAAAACATAAAACACAGTTACCAA	0.0	1.7029555133525336e-07	0.0	0.0	0.0	0.0	0.0	0.0	1.058553909504226e-07	0.0	0.0
CCCTTAAACTTAATGTTCATTACGCTGCATAAAGAAAAAAGAAAGTTTGTTT	0.0	1.7029555133525336e-07	0.0	0.0	0.0	0.0	0.0	0.0	0.0	0.0	0.0
AGACTAATCGAGAAATGGGTTGGTCGGCATAAAGAAAAAAGAAAGTTTGTTT	1.2070950633634375e-06	3.405911026705067e-07	1.912814289050649e-06	1.006801769701234e-06	2.136215449488076e-06	1.6919122232376665e-06	9.564708012844762e-07	6.595832917658445e-07	2.1171078190084522e-06	5.840044783587055e-07	0.0
CGGTGAAAAAAAAATAGAATTTAACCCCCTCAACCCTTAACGCAGTTCGCGC	0.0	1.7029555133525336e-07	0.0	0.0	0.0	0.0	0.0	0.0	0.0	0.0	0.0
TTAGCAACTCATAAACGTATTAAGGCGCATAAAGAAAAAAGAAAGTTTGTTT	0.0	1.7029555133525336e-07	0.0	0.0	0.0	0.0	0.0	0.0	0.0	0.0	1.9429548457293858e-07
GTGATAATGGTTAAAGTATTTCATCAGCATAAAGAAAAAAGAAAGTTTGTTT	0.0	0.0	2.732591841500927e-07	3.661097344368124e-07	1.6432426534523664e-07	2.671440352480526e-07	1.062745334760529e-07	0.0	0.0	0.0	0.0
TCAGCAATTAACAATCGTGTTGCATAGATATAAACCGAAACCATCTTCGGCA	1.5088688292042971e-06	3.405911026705067e-07	4.5543197358348786e-07	1.830548672184062e-07	8.216213267261832e-08	0.0	0.0	1.6489582294146112e-07	0.0	0.0	0.0
TTCGCAAGAAGGAAGCGATTTGTTACGCATAAAGAAAAAAGAAAGTTTGTTT	0.0	0.0	0.0	0.0	0.0	0.0	0.0	0.0	2.117107819008452e-07	0.0	6.476516152431286e-08
AAAAGAAACCCAAATAAATTTATCTCGCATAAAGAAAAAAGAAAGTTTGTTT	5.029562764014323e-07	1.0217733080115201e-06	9.108639471669758e-08	1.830548672184062e-07	8.216213267261832e-08	0.0	0.0	0.0	0.0	0.0	0.0
TTCTAAGTTTCAAAACCGTTCCTTGGTCAACAAGCACTAAGTCGTTTAGTAT	0.0	0.0	0.0	0.0	2.4648639801785497e-07	1.7809602349870172e-07	0.0	0.0	1.058553909504226e-07	0.0	6.476516152431286e-08
ATATGAACAGGAAAAAACTTTGACTTGATATAAACCGAAACCATCTTCGGCA	3.017737658408594e-07	0.0	5.465183683001854e-07	0.0	3.286485306904733e-07	0.0	1.062745334760529e-07	0.0	0.0	0.0	0.0
AAGCCAATGCTAAACCGTTTTTAAGTTCCCTAAGAGTAAACCAAGTTGTATC	0.0	3.405911026705067e-07	0.0	0.0	0.0	0.0	0.0	8.244791147073056e-08	0.0	0.0	0.0
TATGAAATATATAATACCTTTACCCTTCAACAAGCACTAAGTCGTTTAGTAT	3.017737658408594e-07	1.7029555133525336e-07	0.0	1.830548672184062e-07	1.6432426534523664e-07	4.4524005874675434e-07	4.250981339042116e-07	1.6489582294146112e-07	3.1756617285126784e-07	0.0	0.0
ATAACAAGCTGTAAAATTTTTACTACAACCAAACATATAATAAAATTCACTA	6.035475316817188e-07	2.2138421673582937e-06	1.0930367366003708e-06	2.013603539402468e-06	4.1081066336309156e-07	1.7809602349870172e-07	3.188236004281587e-07	4.122395573536528e-07	3.1756617285126784e-07	5.3091316214427764e-08	1.9429548457293858e-07
AACCAAAAGGGGAAAATACTTGCGTAGCATAAAGAAAAAAGAAAGTTTGTTT	0.0	1.7029555133525336e-07	0.0	0.0	0.0	0.0	0.0	0.0	0.0	0.0	0.0
ACTGAAATATACAAGTGTGTTCTATCGCATAAAGAAAAAAGAAAGTTTGTTT	0.0	1.7029555133525336e-07	0.0	0.0	0.0	0.0	1.062745334760529e-07	0.0	0.0	0.0	0.0
TTCTGAACGTAGAAGCAAATTGGTCTTCGTAAACGATGAATGTGTTTCATGA	0.0	1.7029555133525336e-07	0.0	0.0	0.0	0.0	0.0	5.77135380295114e-07	0.0	0.0	0.0
AATATAATCATAAAGCATTTAAAATAGCATAAAGAAAAAAGAAAGTTTGTTT	0.0	0.0	2.732591841500927e-07	0.0	0.0	8.904801174935086e-08	0.0	0.0	0.0	1.592739486432833e-07	0.0
TAGGAAATCTGTAAGCGGCTTTAAGTTCAACAAGCACTAAGTCGTTTAGTAT	0.0	1.7029555133525336e-07	9.108639471669758e-08	0.0	0.0	0.0	1.062745334760529e-07	0.0	0.0	0.0	0.0
GTAACAAAGTTTAAATATATTAGAATGCCAAAATTGGCAACCCCATTTTACG	0.0	1.7029555133525336e-07	0.0	0.0	0.0	0.0	0.0	0.0	0.0	0.0	0.0
GTCGAAACTTGTAATTAACTTTTGCTTCAACAAGCACTAAGTCGTTTAGTAT	2.615372637287448e-06	3.2356154753698136e-06	4.6454061305515764e-06	3.5695699107589203e-06	7.31242980786303e-06	5.16478468146235e-06	3.0819614708055344e-06	3.2979164588292224e-06	4.6576372018185945e-06	1.6458308026472606e-06	3.238258076215643e-07
TCTGCAAAATTTAAAGTCGTTCTCAAATCCAAACGCATAATTACTTTTAACC	0.0	0.0	0.0	0.0	3.286485306904733e-07	0.0	0.0	8.244791147073056e-08	0.0	0.0	0.0
GGTCAAAATTGTAACAGCCTTCTAGCACAAGAAACGGCAATTAAATTTTGAG	7.041387869620053e-07	1.0217733080115201e-06	4.5543197358348786e-07	4.5763716804601545e-07	3.286485306904733e-07	6.233360822454561e-07	3.188236004281587e-07	4.122395573536528e-07	6.351323457025357e-07	2.1236526485771106e-07	1.2953032304862573e-07
TCACCAATCAAGAAGGGATTTGGAATGCATAAAGAAAAAAGAAAGTTTGTTT	0.0	1.7029555133525336e-07	0.0	0.0	8.216213267261832e-08	0.0	0.0	0.0	0.0	0.0	0.0
TATTGAACGCACAATCACATTATTTCCCCTCAACCCTTAACGCAGTTCGCGC	0.0	1.7029555133525336e-07	0.0	0.0	0.0	0.0	0.0	0.0	0.0	0.0	0.0
TTATGAATCATGAATCCTGTAGCGGACCCTCAACCCTTAACGCAGTTCGCGC	0.0	1.7029555133525336e-07	0.0	0.0	0.0	0.0	0.0	0.0	0.0	0.0	0.0
ATTATAATGGTCAACTGAATTAAATTCTGCGAATAACTAAAATAATTCCAAG	0.0	1.7029555133525336e-07	0.0	0.0	0.0	0.0	0.0	0.0	0.0	0.0	0.0
TTAAAAACGTATAAATCTATTTCTATCCCTCAACCCTTAACGCAGTTCGCGC	5.029562764014323e-07	0.0	6.37604763016883e-07	2.7458230082760926e-07	0.0	5.342880704961052e-07	2.125490669521058e-07	4.946874688243834e-07	3.1756617285126784e-07	3.185478972865666e-07	3.8859096914587716e-07
CTTTAAAATAACAACTCGTTTTTTCCCCCTCAACCCTTAACGCAGTTCGCGC	0.0	1.7029555133525336e-07	0.0	0.0	0.0	0.0	0.0	0.0	0.0	0.0	0.0
GACGAAAGACCAAATCAACTTTAAAACCCTCAACCCTTAACGCAGTTCGCGC	1.307686318643724e-06	1.5326599620172803e-06	2.459332657350835e-06	2.4712407074484833e-06	2.054053316815458e-06	1.6028642114883156e-06	2.019216136045005e-06	1.0718228491194973e-06	1.9053970371076068e-06	1.0618263242885553e-06	5.828864537188157e-07
CAATAAAATCACAAGTCTGTTCTTTGGCATAAAGAAAAAAGAAAGTTTGTTT	9.053212975225781e-07	1.3623644106820268e-06	1.6395551049005565e-06	1.6474938049656555e-06	1.3967562554345113e-06	6.233360822454561e-07	5.313726673802645e-07	9.893749376487667e-07	2.117107819008452e-07	5.309131621442776e-07	1.2953032304862573e-07
CCACAAATCATGAAAGTCATTGGCACGCCAAAATTGGCAACCCCATTTTACG	0.0	0.0	0.0	0.0	0.0	0.0	0.0	2.8856769014755693e-06	0.0	0.0	0.0
AGATCAATCGTAAAAATGCTTTCCAGGCATAAAGAAAAAAGAAAGTTTGTTT	0.0	1.7029555133525336e-07	0.0	0.0	0.0	0.0	0.0	0.0	0.0	0.0	0.0
CCTGTAAATTGTAATAGTTTTGCATAGCATAAAGAAAAAAGAAAGTTTGTTT	5.029562764014323e-07	5.108866540057601e-07	5.465183683001854e-07	3.661097344368124e-07	4.929727960357099e-07	9.795281292428596e-07	8.501962678084232e-07	1.0718228491194973e-06	6.351323457025357e-07	3.185478972865666e-07	2.5906064609725146e-07
ATCAAAACGACAAAGGTCGTTCGGCGCTGCGAATAACTAAAATAATTCCAAG	0.0	1.7029555133525336e-07	0.0	0.0	0.0	0.0	0.0	0.0	0.0	0.0	0.0
TGCATAAGGGACAATGACGGTCTACAGCATAAAGAAAAAAGAAAGTTTGTTT	0.0	0.0	0.0	0.0	0.0	0.0	0.0	0.0	0.0	0.0	2.5906064609725146e-07
CGTAATAGTTACAAAAGCATTTGTAAGCATAAAGAAAAAAGAAAGTTTGTTT	0.0	1.7029555133525336e-07	0.0	0.0	0.0	0.0	0.0	0.0	0.0	0.0	0.0
GGGGCAAGCTTGATGCCTGTTATATAACATTAACGACCAAAACTTTTTAATT	0.0	1.7029555133525336e-07	0.0	0.0	0.0	0.0	0.0	0.0	0.0	0.0	0.0
TTCTGAAGAGAAAATGGAGTTGCCATGCATAAAGAAAAAAGAAAGTTTGTTT	0.0	1.7029555133525336e-07	0.0	0.0	0.0	0.0	0.0	0.0	0.0	0.0	0.0
CCGTGAAAATGTAAAGTTTTTTCAAACCCTCAACCCTTAACGCAGTTCGCGC	1.4082775739240107e-06	8.514777566762668e-07	1.5484687101838587e-06	1.18985663691964e-06	1.807566918797603e-06	8.014321057441578e-07	9.564708012844762e-07	5.77135380295114e-07	8.468431276033808e-07	1.0618263242885553e-07	6.476516152431286e-08
CAGTGAATGTTCAATAGTTTTCGGAAATCCAAACGCATAATTACTTTTAACC	0.0	0.0	0.0	0.0	0.0	0.0	0.0	6.595832917658445e-07	0.0	0.0	0.0
CATTAAATGCTAAAGCAGATTTGAAGACAAGAAACGGCAATTAAATTTTGAG	8.047300422422917e-07	1.1920688593467736e-06	1.275209526033766e-06	5.491646016552185e-07	3.286485306904733e-07	3.5619204699740345e-07	0.0	8.244791147073056e-08	1.058553909504226e-07	0.0	0.0
AAAATAAAAAGTAAAAGATTATCCCCGCATAAAGAAAAAAGAAAGTTTGTTT	0.0	1.7029555133525336e-07	0.0	0.0	0.0	0.0	0.0	0.0	0.0	0.0	0.0
CCACCCACTTTTAAAAAAATTTCTTATCCTAAAACACAAACCCCATTCTGGG	0.0	1.7029555133525336e-07	0.0	0.0	0.0	0.0	0.0	0.0	0.0	0.0	0.0
ATTCAAAAATGTAATTTAGTTCTTCAGCATAAAGAAAAAAGAAAGTTTGTTT	0.0	1.7029555133525336e-07	0.0	1.830548672184062e-07	0.0	0.0	0.0	0.0	0.0	0.0	0.0
TATAGAATCGGTAAACCATTTCGGTAAAGAGAACAGATAACCTAATTTGAGT	0.0	1.7029555133525336e-07	0.0	0.0	0.0	0.0	0.0	0.0	0.0	0.0	0.0
TATAAAATGTAATAAGATTTGAAGAGTCAACAAGCACTAAGTCGTTTAGTAT	0.0	1.7029555133525336e-07	0.0	0.0	0.0	0.0	0.0	0.0	0.0	0.0	0.0
GACATAAAAAAAAAATAAATTGGTATCCCTCAACCCTTAACGCAGTTCGCGC	8.047300422422917e-07	8.514777566762668e-07	4.5543197358348786e-07	1.281384070528843e-06	0.0	1.7809602349870172e-07	2.125490669521058e-07	8.244791147073056e-08	1.058553909504226e-07	5.3091316214427764e-08	0.0
GCTGTAAAAGGGAAGTAGCTTGCGACGTACGAACTAAAAATTATATTTGCCA	0.0	0.0	0.0	0.0	0.0	0.0	0.0	5.77135380295114e-07	0.0	0.0	0.0
TGGGGAAGAACAAATGGGCTTGCTCGACATTAACGACCAAAACTTTTTAATT	1.0059125528028646e-06	3.405911026705067e-07	9.108639471669757e-07	4.5763716804601545e-07	1.6432426534523664e-07	2.671440352480526e-07	2.125490669521058e-07	1.6489582294146112e-07	1.058553909504226e-07	5.3091316214427764e-08	6.476516152431286e-08
TTACCAACGCAAAATGGTTTTCTATATCACAAAATTACAACACTGTTTCGTT	0.0	1.7029555133525336e-07	0.0	0.0	0.0	0.0	0.0	8.244791147073056e-08	0.0	0.0	0.0
CGAAAAACTACGAAGTACCTTGTGTAATCCAAACGCATAATTACTTTTAACC	0.0	0.0	0.0	0.0	0.0	0.0	0.0	6.595832917658445e-07	0.0	0.0	0.0
GTGTAAAGGGCTACAGGGATAACTGGAACCAAACATATAATAAAATTCACTA	0.0	1.7029555133525336e-07	0.0	0.0	0.0	0.0	0.0	0.0	0.0	0.0	0.0
AATAGAACAATTGAGTTTGTTGTTATGCATAAAGAAAAAAGAAAGTTTGTTT	0.0	0.0	0.0	0.0	0.0	0.0	0.0	0.0	3.1756617285126784e-07	3.716392135009944e-07	2.5906064609725146e-07
TAAGAAAGTTCAACGAAAACTTAACAGCATAAAGAAAAAAGAAAGTTTGTTT	0.0	0.0	0.0	0.0	0.0	0.0	3.188236004281587e-07	0.0	1.058553909504226e-07	0.0	6.476516152431286e-08
CATTAAATTGCTAACCCCATTGAATAGCATAAAGAAAAAAGAAAGTTTGTTT	2.615372637287448e-06	8.514777566762668e-07	4.736492525268273e-06	3.84415221158653e-06	4.272430898976152e-06	3.5619204699740347e-06	2.6568633369013226e-06	2.638333167063378e-06	1.9053970371076068e-06	1.9643786999338273e-06	3.8859096914587716e-07
CTTAGAACTCTAAAAATTTTTAGACCGCATAAAGAAAAAAGAAAGTTTGTTT	0.0	0.0	0.0	0.0	0.0	0.0	3.188236004281587e-07	8.244791147073056e-08	0.0	1.0618263242885553e-07	0.0
AATAAAACCTTTATTACACAACTTCCCCCTCAACCCTTAACGCAGTTCGCGC	0.0	1.7029555133525336e-07	0.0	0.0	0.0	0.0	0.0	0.0	0.0	0.0	0.0
TGCCAAACGTTAAAACGTCTTTCTCCATTTCAAAAGGGAAACCTATTGTATA	0.0	1.7029555133525336e-07	9.108639471669758e-08	0.0	0.0	0.0	0.0	0.0	0.0	0.0	0.0
AGTCAAATGCGAAACGATATTAGCATACAAGAAACGGCAATTAAATTTTGAG	2.313598871446589e-06	5.108866540057601e-07	8.197775524502782e-07	4.5763716804601545e-07	5.751349287083282e-07	2.760488364229877e-06	9.564708012844762e-07	1.4840624064731502e-06	1.587830864256339e-06	3.185478972865666e-07	1.9429548457293858e-07
ACTTTAACATTCAAGAATGTTAGAAAGCATAAAGAAAAAAGAAAGTTTGTTT	6.035475316817188e-07	6.811822053410134e-07	1.1841231313170683e-06	1.281384070528843e-06	9.859455920714199e-07	1.1576241527415613e-06	9.564708012844762e-07	4.122395573536528e-07	5.292769547521131e-07	5.3091316214427764e-08	3.238258076215643e-07
AACATAATACGCAACAGGTTTTCTTGAACCAAACATATAATAAAATTCACTA	5.029562764014323e-07	3.405911026705067e-07	0.0	4.5763716804601545e-07	1.6432426534523664e-07	2.671440352480526e-07	0.0	8.244791147073056e-08	0.0	5.3091316214427764e-08	0.0
TCATCAAATCTCAAATACGTTAAACGTCAACAAGCACTAAGTCGTTTAGTAT	0.0	1.7029555133525336e-07	0.0	0.0	2.4648639801785497e-07	8.904801174935086e-08	0.0	0.0	0.0	0.0	0.0
ACCCGAAAATTGAAGTATCTTGACAAGCATAAAGAAAAAAGAAAGTTTGTTT	0.0	0.0	0.0	0.0	0.0	0.0	0.0	0.0	2.117107819008452e-07	5.3091316214427764e-08	0.0
TCTTTTATAGTAAAAGCCTTTTGTAACCCTCAACCCTTAACGCAGTTCGCGC	0.0	1.7029555133525336e-07	0.0	0.0	0.0	0.0	0.0	0.0	0.0	0.0	0.0
CAAGAAAAAGTTAAACCACTTTGTTTGCATAAAGAAAAAAGAAAGTTTGTTT	1.7100513397648698e-06	1.3623644106820268e-06	1.3662959207504635e-06	1.8305486721840618e-06	1.561080520779748e-06	1.2466721644909122e-06	8.501962678084232e-07	1.2367186720609583e-06	1.3761200823554938e-06	6.583323210589042e-06	7.70705422139323e-06
CGTTACAATAAACGAATTATTAATTATCAACAAGCACTAAGTCGTTTAGTAT	0.0	1.7029555133525336e-07	0.0	0.0	0.0	0.0	0.0	0.0	0.0	0.0	0.0
CACAAACCTGTAAGGACATTAAAAGAGCATAAAGAAAAAAGAAAGTTTGTTT	0.0	0.0	0.0	2.7458230082760926e-07	8.216213267261832e-08	0.0	0.0	0.0	0.0	0.0	0.0
AATAGAATTGCGAACTGCATTCTTGCGCATAAAGAAAAAAGAAAGTTTGTTT	0.0	1.7029555133525336e-07	0.0	0.0	0.0	0.0	0.0	0.0	0.0	0.0	0.0
ATGTTAATACAAAATCTAATTCCACGGCATAAAGAAAAAAGAAAGTTTGTTT	0.0	1.7029555133525336e-07	0.0	0.0	0.0	0.0	0.0	0.0	0.0	0.0	0.0
CCCAGAAATAAAATCTGTTATTACATAACCAAACATATAATAAAATTCACTA	0.0	0.0	0.0	0.0	0.0	0.0	0.0	0.0	0.0	2.654565810721388e-07	0.0
TTAACAACGAGTAAGGGGATTAGAAGCATGGAACGAAAAACAAGTTTGATAA	0.0	1.7029555133525336e-07	0.0	0.0	0.0	0.0	0.0	0.0	0.0	0.0	0.0
CTTAAAATTGGTAACAGAATTGCATTGTACGAACTAAAAATTATATTTGCCA	0.0	1.7029555133525336e-07	0.0	0.0	0.0	0.0	0.0	0.0	0.0	0.0	0.0
GTGTTTAAGTATCTATCTTGGAGAATGCATAAAGAAAAAAGAAAGTTTGTTT	0.0	0.0	2.732591841500927e-07	1.830548672184062e-07	1.6432426534523664e-07	1.7809602349870172e-07	0.0	8.244791147073056e-08	1.058553909504226e-07	0.0	0.0
TGAACAAAATAAACAAGTTTTCTAAAACATTAACGACCAAAACTTTTTAATT	0.0	1.7029555133525336e-07	0.0	0.0	0.0	0.0	0.0	0.0	0.0	0.0	0.0
ACACTAAATCCTAATGTATTTTGTGTGCATAAAGAAAAAAGAAAGTTTGTTT	3.017737658408594e-07	0.0	3.643455788667903e-07	1.830548672184062e-07	4.1081066336309156e-07	4.4524005874675434e-07	4.250981339042116e-07	1.6489582294146112e-07	2.117107819008452e-07	2.654565810721388e-07	1.2953032304862573e-07
TTATCAATTTTCAACCATTTTGTTTGTCCTAAAACACAAACCCCATTCTGGG	0.0	0.0	0.0	0.0	0.0	0.0	0.0	2.473437344121917e-07	0.0	0.0	0.0
AAAGTAAATCACAATAACATTTTCATGCATAAAGAAAAAAGAAAGTTTGTTT	0.0	1.7029555133525336e-07	0.0	0.0	0.0	0.0	0.0	0.0	0.0	0.0	0.0
TTAAAAATGTTGAAAAGAATTTCTAAAACCAAACATATAATAAAATTCACTA	2.615372637287448e-06	1.5326599620172803e-06	2.094987078484044e-06	1.7390212385748588e-06	3.286485306904733e-07	2.137152281984421e-06	1.4878434686647408e-06	1.5665103179438806e-06	5.292769547521131e-07	1.6458308026472606e-06	1.1010077459133185e-06
AATAAAAGACGGAAACCTTTTCCATTGCATAAAGAAAAAAGAAAGTTTGTTT	0.0	0.0	0.0	0.0	0.0	0.0	2.125490669521058e-07	3.2979164588292224e-07	1.058553909504226e-07	0.0	0.0
TAAGGAAATATAAAAATTCTTGCTGTGCATAAAGAAAAAAGAAAGTTTGTTT	0.0	1.7029555133525336e-07	0.0	0.0	0.0	0.0	0.0	0.0	0.0	0.0	0.0
GACGCAAATTTGAAACAGTTTGAATTTCAACAAGCACTAAGTCGTTTAGTAT	2.0118251056057292e-07	0.0	9.108639471669758e-08	1.830548672184062e-07	2.4648639801785497e-07	0.0	7.439217343323704e-07	0.0	0.0	0.0	0.0
TATTGAATATTTAATCCAATTAAGCTGCATAAAGAAAAAAGAAAGTTTGTTT	0.0	1.7029555133525336e-07	0.0	0.0	0.0	0.0	0.0	0.0	0.0	0.0	0.0
CTTCCAATTGGGTATTTATTTCGGTAAACCAAACATATAATAAAATTCACTA	0.0	1.7029555133525336e-07	0.0	0.0	0.0	0.0	0.0	0.0	0.0	0.0	0.0
CTCAAAAAAGTGAAATTTTTTCTCTGACATTAACGACCAAAACTTTTTAATT	2.313598871446589e-06	2.895024372699307e-06	1.5484687101838587e-06	2.837350441885296e-06	1.4789183881071297e-06	3.294776434725982e-06	1.7003925356168464e-06	2.638333167063378e-06	1.1644093004546486e-06	2.0705613323626826e-06	3.8859096914587716e-07
TTATTAAGAAAGAACAGAGTTGGGGCAACCAAACATATAATAAAATTCACTA	5.029562764014323e-07	3.405911026705067e-07	5.465183683001854e-07	3.661097344368124e-07	0.0	1.7809602349870172e-07	3.188236004281587e-07	2.473437344121917e-07	2.117107819008452e-07	3.185478972865666e-07	0.0
AAACCAAGCGAGAATGTGGTTGCGAAGTTGGAAGTCTCAAGATTTTTTGTTC	0.0	1.7029555133525336e-07	0.0	0.0	0.0	0.0	0.0	0.0	0.0	0.0	0.0
ATGATAACCCGCAATCTTATTCCTTATCAACAAGCACTAAGTCGTTTAGTAT	0.0	1.7029555133525336e-07	0.0	0.0	0.0	0.0	0.0	0.0	0.0	0.0	0.0
TAGAGAATAGGTAACGGGTTTTCCTTGCATAAAGAAAAAAGAAAGTTTGTTT	4.0236502112114584e-07	0.0	0.0	1.830548672184062e-07	3.286485306904733e-07	5.342880704961052e-07	2.125490669521058e-07	5.77135380295114e-07	5.292769547521131e-07	1.0087350080741276e-06	2.5906064609725146e-07
CATTCAAATGATAATTTGCTTCTTACAACCAAACATATAATAAAATTCACTA	0.0	1.7029555133525336e-07	0.0	0.0	0.0	0.0	0.0	0.0	0.0	0.0	0.0
CTTTGAGCCAATAATATGTTATCAATGCATAAAGAAAAAAGAAAGTTTGTTT	0.0	0.0	0.0	0.0	0.0	0.0	0.0	0.0	2.117107819008452e-07	0.0	0.0
GACAAAATTATAAAGCAATTTTCTTTGCATAAAGAAAAAAGAAAGTTTGTTT	4.0236502112114584e-07	1.7029555133525336e-07	9.108639471669758e-08	2.7458230082760926e-07	8.216213267261832e-08	0.0	0.0	8.244791147073056e-08	0.0	0.0	0.0
AACAAAAGATTCAAATTTATTCTGATGCATAAAGAAAAAAGAAAGTTTGTTT	5.029562764014323e-07	0.0	7.286911577335806e-07	2.7458230082760926e-07	1.6432426534523664e-07	3.5619204699740345e-07	0.0	1.6489582294146112e-07	0.0	5.3091316214427764e-08	0.0
TTTAGAATAACAAACTTTCTTTTACAGCATAAAGAAAAAAGAAAGTTTGTTT	0.0	1.7029555133525336e-07	0.0	0.0	0.0	0.0	0.0	0.0	0.0	0.0	0.0
TGAGAAATACCTAATAGGTTTAGATATCAACAAGCACTAAGTCGTTTAGTAT	6.035475316817188e-07	1.7029555133525336e-07	4.5543197358348786e-07	8.237469024828278e-07	9.037834593988015e-07	5.342880704961052e-07	8.501962678084232e-07	3.2979164588292224e-07	1.058553909504226e-07	5.3091316214427764e-08	0.0
CGCTTAATTAGGAAAGATATTGTTCAAACAAAACATAAAACACAGTTACCAA	0.0	0.0	0.0	0.0	0.0	0.0	0.0	0.0	2.117107819008452e-07	0.0	0.0
GTATCAACAGTCAAGGAGGTTCTGGATCAACAAGCACTAAGTCGTTTAGTAT	0.0	0.0	0.0	0.0	2.4648639801785497e-07	1.7809602349870172e-07	4.250981339042116e-07	3.2979164588292224e-07	0.0	0.0	0.0
CGCTGAACGCTAAATTGTATTGCGTAAACCAAACATATAATAAAATTCACTA	3.4201026795297397e-06	2.0435466160230403e-06	4.189974156968088e-06	3.020405309103702e-06	2.6291882455237863e-06	2.04810427023507e-06	1.169019868236582e-06	1.7314061408853416e-06	1.7995416461571843e-06	1.6458308026472606e-06	9.71477422864693e-07
TTGGAAAAATCAAATAGATTTCACTGGCATAAAGAAAAAAGAAAGTTTGTTT	0.0	0.0	0.0	0.0	3.286485306904733e-07	0.0	1.062745334760529e-07	0.0	0.0	0.0	0.0
CCCCGACAGGAATTGGTGAATAACTTGCATAAAGAAAAAAGAAAGTTTGTTT	0.0	1.7029555133525336e-07	0.0	0.0	0.0	0.0	0.0	0.0	0.0	0.0	0.0
AGGCGAATCCTTAAATTCATTATCTTGCATAAAGAAAAAAGAAAGTTTGTTT	0.0	1.7029555133525336e-07	0.0	0.0	0.0	0.0	0.0	0.0	0.0	0.0	0.0
AAAAATCTTAAACTCTTTTGTATAATTCAACAAGCACTAAGTCGTTTAGTAT	0.0	0.0	0.0	0.0	0.0	0.0	0.0	0.0	0.0	0.0	1.9429548457293858e-07
TTAAAATCATTTATTAATATTACATCGCATAAAGAAAAAAGAAAGTTTGTTT	0.0	1.7029555133525336e-07	0.0	0.0	0.0	0.0	0.0	0.0	0.0	0.0	0.0
ACGCGAAACCAAAAATCAATTTGAGAACTGCAATCACAAATATTATTGCGTC	2.112416360886016e-06	1.873251064687787e-06	2.9147646309343225e-06	1.5559663713564525e-06	2.9578367762142594e-06	1.5138161997389647e-06	2.019216136045005e-06	1.5665103179438806e-06	3.2815171194631006e-06	9.025523756452721e-07	1.2953032304862573e-07
ATAGGAAAGTCAAATAATCTTGAAGCGCATAAAGAAAAAAGAAAGTTTGTTT	2.0118251056057292e-07	1.7029555133525336e-07	7.286911577335806e-07	8.237469024828278e-07	7.394591940535648e-07	5.342880704961052e-07	5.313726673802645e-07	1.6489582294146112e-07	5.292769547521131e-07	1.0618263242885553e-07	0.0
ACAATTAGTAAATGCGTTAATATAAATCAACAAGCACTAAGTCGTTTAGTAT	0.0	0.0	0.0	0.0	0.0	2.671440352480526e-07	4.250981339042116e-07	0.0	2.117107819008452e-07	0.0	1.2953032304862573e-07
CTCAAAATACTTAACATCATTTCTTTGCATAAAGAAAAAAGAAAGTTTGTTT	0.0	1.7029555133525336e-07	0.0	0.0	0.0	0.0	0.0	0.0	0.0	0.0	0.0
CGTTCAATTCGAAATCGAGTTTGATTTCAACAAGCACTAAGTCGTTTAGTAT	5.029562764014323e-07	6.811822053410134e-07	7.286911577335806e-07	6.406920352644215e-07	6.572970613809466e-07	4.4524005874675434e-07	2.125490669521058e-07	1.6489582294146112e-07	2.117107819008452e-07	0.0	0.0
CGGGGAAGCGTGAACGAGATTGTCTAGCATAAAGAAAAAAGAAAGTTTGTTT	2.9171464031283076e-06	3.5762065780403206e-06	3.825628578101298e-06	3.7526247779773264e-06	2.547026112851168e-06	3.4728724582246836e-06	1.3815689351886877e-06	2.061197786768264e-06	2.4346739918597198e-06	2.2829265972203937e-06	1.0362425843890058e-06
TCCTGAATACATAAAGGTCTTACAGTGCATAAAGAAAAAAGAAAGTTTGTTT	0.0	1.7029555133525336e-07	0.0	0.0	0.0	0.0	0.0	0.0	0.0	0.0	0.0
CACCAAACTATAAAGACAATTCATCGAACCAAACATATAATAAAATTCACTA	0.0	1.7029555133525336e-07	0.0	0.0	0.0	0.0	0.0	0.0	0.0	0.0	0.0
ACCTTAATCGAGAATATGTTTCGTATGCATAAAGAAAAAAGAAAGTTTGTTT	0.0	1.7029555133525336e-07	0.0	0.0	0.0	0.0	0.0	0.0	0.0	0.0	0.0
CTGGGAATCGTGAAAGTGATTTAATTTCCTAAAACACAAACCCCATTCTGGG	2.0118251056057292e-07	0.0	9.108639471669758e-08	0.0	0.0	0.0	0.0	0.0	0.0	0.0	0.0
CGAATAAAGTTAAACGGTTTTTATGGGCATAAAGAAAAAAGAAAGTTTGTTT	3.017737658408594e-07	1.0217733080115201e-06	9.108639471669758e-08	5.491646016552185e-07	3.286485306904733e-07	4.4524005874675434e-07	1.062745334760529e-07	6.595832917658445e-07	2.117107819008452e-07	6.370957945731332e-07	2.5906064609725146e-07
CGTTAAACATCTAAAAAAATTGTCTCCCCTCAACCCTTAACGCAGTTCGCGC	6.035475316817188e-07	8.514777566762668e-07	4.5543197358348786e-07	7.322194688736248e-07	8.216213267261831e-07	1.8700082467363682e-06	4.250981339042116e-07	9.069270261780362e-07	6.351323457025357e-07	1.592739486432833e-07	1.2953032304862573e-07
AAAACAAACACAAAGGGTCTTTTGTCGTACGAACTAAAAATTATATTTGCCA	0.0	0.0	0.0	0.0	0.0	0.0	0.0	3.2979164588292224e-07	0.0	0.0	0.0
ATGATAATGGGTAAGTTTGTTAGGGGTCAACAAGCACTAAGTCGTTTAGTAT	0.0	0.0	0.0	0.0	0.0	2.671440352480526e-07	0.0	0.0	1.058553909504226e-07	0.0	0.0
TTCATAAACTTGAACATTGTTTGGAAACATTAACGACCAAAACTTTTTAATT	6.035475316817188e-07	0.0	6.37604763016883e-07	3.661097344368124e-07	6.572970613809466e-07	4.4524005874675434e-07	2.125490669521058e-07	3.2979164588292224e-07	3.1756617285126784e-07	1.0618263242885553e-07	0.0
ATCAGAATTGTAAACGGGTTTCTTTGACAAGAAACGGCAATTAAATTTTGAG	6.035475316817188e-07	3.405911026705067e-07	6.37604763016883e-07	1.098329203310437e-06	4.929727960357099e-07	8.904801174935087e-07	4.250981339042116e-07	4.122395573536528e-07	1.058553909504226e-07	2.654565810721388e-07	7.124167767674415e-07
TAGGAAAAACAGAAAATGGTTTGCATGCATAAAGAAAAAAGAAAGTTTGTTT	2.7159638925677342e-06	3.5762065780403206e-06	3.643455788667903e-06	3.203460176322108e-06	4.108106633630916e-06	4.541448599216894e-06	3.5070596047097457e-06	3.2979164588292224e-06	3.8107940742152136e-06	2.336017913434822e-06	1.2305380689619443e-06
CGGGGAAGGTATAAGCAGGTCCGCACTCAACAAGCACTAAGTCGTTTAGTAT	0.0	0.0	0.0	0.0	0.0	0.0	0.0	0.0	0.0	0.0	2.5906064609725146e-07
AGGTGAAGGGATAAAGACATTGGGGGGCATAAAGAAAAAAGAAAGTTTGTTT	0.0	1.7029555133525336e-07	0.0	0.0	0.0	0.0	0.0	0.0	0.0	0.0	0.0
AAATAAAGTCCCAATGGGATTTAGTAGTACGAACTAAAAATTATATTTGCCA	0.0	0.0	0.0	0.0	0.0	0.0	0.0	4.946874688243834e-07	0.0	0.0	0.0
AAGTAAATTTTCAAACAGCTTCTCGGACATTAACGACCAAAACTTTTTAATT	6.035475316817188e-07	1.7029555133525336e-07	8.197775524502782e-07	1.098329203310437e-06	2.4648639801785497e-07	5.342880704961052e-07	2.125490669521058e-07	4.122395573536528e-07	4.234215638016904e-07	5.309131621442776e-07	6.476516152431286e-07
CCACTAAAATGGAAAAAAATTCCGCAACATTAACGACCAAAACTTTTTAATT	8.047300422422917e-07	3.405911026705067e-07	7.286911577335806e-07	5.491646016552185e-07	8.216213267261831e-07	8.904801174935087e-07	2.125490669521058e-07	6.595832917658445e-07	1.1644093004546486e-06	5.3091316214427764e-08	0.0
TTCGCAATCAGTAAGTTTTTTTGCGAACTAAAAGTCCAAAATATTTTTGATA	1.307686318643724e-06	1.3623644106820268e-06	1.275209526033766e-06	9.152743360920309e-07	3.286485306904733e-07	6.233360822454561e-07	5.313726673802645e-07	4.946874688243834e-07	4.234215638016904e-07	2.1236526485771106e-07	6.476516152431286e-08
TCACAAAATACAATGAGGTTGATTGGAACCAAACATATAATAAAATTCACTA	0.0	1.7029555133525336e-07	0.0	0.0	0.0	0.0	0.0	0.0	0.0	0.0	0.0
AACAAAAACGTGAACATCCTTATCGAACTGCAATCACAAATATTATTGCGTC	2.9171464031283076e-06	3.746502129375574e-06	3.916714972817996e-06	3.294987609931311e-06	6.490808481136846e-06	2.3152483054831227e-06	6.58902107551528e-06	5.194218422656026e-06	7.72744353938085e-06	5.94622741601591e-06	3.303023237739956e-06
CGGCTAAGGGGCAAAGGCCTTTGGTTACATTAACGACCAAAACTTTTTAATT	0.0	1.7029555133525336e-07	0.0	0.0	0.0	0.0	0.0	0.0	0.0	0.0	0.0
AGATTAAGACAAAATCTTGTTAGGCTAGTATAAAACATAAGGTTGTTAGTGT	0.0	1.7029555133525336e-07	0.0	0.0	0.0	0.0	0.0	0.0	0.0	0.0	0.0
AGAGGAATCCTAAAGCATTTTAGGCGGCATAAAGAAAAAAGAAAGTTTGTTT	1.4082775739240107e-06	2.895024372699307e-06	4.189974156968088e-06	1.281384070528843e-06	2.382701847505931e-06	2.137152281984421e-06	3.0819614708055344e-06	2.226093609709725e-06	2.2229632099588747e-06	7.963697432164165e-07	2.5906064609725146e-07
CATCAATAATTAACCTATTTATTTAAACATTAACGACCAAAACTTTTTAATT	0.0	1.7029555133525336e-07	0.0	0.0	0.0	0.0	0.0	0.0	1.058553909504226e-07	5.3091316214427764e-08	6.476516152431286e-08
TCGCCAAAAACCAATGCAATTAGGTGCTGGCAAACGTTAACCAAGTTAAGTG	0.0	1.7029555133525336e-07	0.0	0.0	0.0	0.0	0.0	0.0	0.0	0.0	0.0
TAGTGAGTCCAACTCCATATCTAGATGCATAAAGAAAAAAGAAAGTTTGTTT	0.0	1.7029555133525336e-07	0.0	0.0	0.0	0.0	0.0	0.0	0.0	0.0	0.0
AGGCAAAATTCCAAGGTATTTTTTACTCGTAAACGATGAATGTGTTTCATGA	3.017737658408594e-07	1.7029555133525336e-07	0.0	0.0	0.0	0.0	4.250981339042116e-07	7.420312032365751e-07	0.0	0.0	0.0
TATCTAAACTTAAAATGGCATTCCCTAACCAAACATATAATAAAATTCACTA	0.0	1.7029555133525336e-07	0.0	0.0	0.0	0.0	0.0	0.0	0.0	0.0	0.0
ACACAAAGTACTAACCCTTTTTTGGGCCCTCAACCCTTAACGCAGTTCGCGC	1.307686318643724e-06	3.405911026705067e-07	1.0019503418836733e-06	1.098329203310437e-06	1.8897290514702214e-06	4.4524005874675434e-07	4.250981339042116e-07	6.595832917658445e-07	1.9053970371076068e-06	6.90187110787561e-07	6.476516152431286e-08
CAGGCAGTAGTTAAGGATCTTCTGGTTCAACAAGCACTAAGTCGTTTAGTAT	0.0	0.0	0.0	0.0	0.0	0.0	0.0	0.0	0.0	0.0	1.9429548457293858e-07
TTAAGAAATATTAATCATGTTTCACCAACCAAACATATAATAAAATTCACTA	0.0	1.7029555133525336e-07	0.0	0.0	0.0	0.0	0.0	0.0	0.0	0.0	0.0
TGTAAAAAACTGAACATGCTTACTCGGCATAAAGAAAAAAGAAAGTTTGTTT	2.0118251056057292e-07	1.7029555133525336e-07	5.465183683001854e-07	1.830548672184062e-07	7.394591940535648e-07	1.7809602349870172e-07	5.313726673802645e-07	8.244791147073056e-08	2.117107819008452e-07	1.592739486432833e-07	0.0
GGCGTAATCTGTAATTGGTTTCGTAACCCTCAACCCTTAACGCAGTTCGCGC	2.0118251056057292e-07	0.0	0.0	0.0	0.0	0.0	0.0	0.0	0.0	0.0	0.0
AAAAAATCTTTAACTTTTTTGTTATTTCAACAAGCACTAAGTCGTTTAGTAT	0.0	0.0	0.0	0.0	0.0	0.0	0.0	0.0	0.0	2.1236526485771106e-07	2.5906064609725146e-07
GAAATTATTTAGAAAATAACTTCGTATCAACAAGCACTAAGTCGTTTAGTAT	0.0	1.7029555133525336e-07	0.0	0.0	0.0	0.0	0.0	0.0	0.0	0.0	0.0
TACTAAAGCAGGAAGTTTATTATAAGCCCTCAACCCTTAACGCAGTTCGCGC	0.0	3.405911026705067e-07	2.732591841500927e-07	4.5763716804601545e-07	2.4648639801785497e-07	2.671440352480526e-07	5.313726673802645e-07	3.2979164588292224e-07	3.1756617285126784e-07	0.0	0.0
CTCAGAAAAAGTAAGCATTTTAAGCGGCATAAAGAAAAAAGAAAGTTTGTTT	0.0	1.7029555133525336e-07	0.0	0.0	0.0	0.0	0.0	0.0	0.0	0.0	0.0
GGAAAAATTAGTAAGTAGGTTCCAATTCAACAAGCACTAAGTCGTTTAGTAT	2.0118251056057292e-07	0.0	0.0	0.0	0.0	0.0	0.0	0.0	0.0	5.3091316214427764e-08	0.0
GTATCAAGCAATAAGTCAGTTATTCGTCAACAAGCACTAAGTCGTTTAGTAT	9.053212975225781e-07	8.514777566762668e-07	1.8217278943339516e-07	1.830548672184062e-07	9.037834593988015e-07	3.5619204699740345e-07	5.313726673802645e-07	8.244791147073056e-07	1.1644093004546486e-06	4.247305297154221e-07	4.5335613067019e-07
GGGCTAAGCGTTAATACAATTCTAGGATTTCAAAAGGGAAACCTATTGTATA	1.5088688292042971e-06	1.7029555133525336e-07	3.643455788667903e-07	2.7458230082760926e-07	1.1502698574166564e-06	1.6028642114883156e-06	8.501962678084232e-07	5.77135380295114e-07	6.351323457025357e-07	1.0618263242885553e-07	0.0
ACCATAATAGCTCAAAAACTTGGATATCAACAAGCACTAAGTCGTTTAGTAT	0.0	1.7029555133525336e-07	0.0	0.0	0.0	0.0	0.0	0.0	0.0	0.0	0.0
TGCCTAACTCACAAACTAATTATGCTGTTGGAAGTCTCAAGATTTTTTGTTC	0.0	1.7029555133525336e-07	0.0	0.0	0.0	0.0	0.0	1.6489582294146112e-07	0.0	0.0	0.0
TCTGGAATTTTAAATTTAATTAACCGAACCAAACATATAATAAAATTCACTA	3.017737658408594e-07	0.0	2.732591841500927e-07	2.7458230082760926e-07	0.0	1.7809602349870172e-07	2.125490669521058e-07	8.244791147073056e-08	2.117107819008452e-07	2.1236526485771106e-07	6.476516152431286e-08
CAGCGAAAATGAAATAGATTTGGTAGTCAACAAGCACTAAGTCGTTTAGTAT	0.0	3.405911026705067e-07	0.0	0.0	0.0	0.0	0.0	0.0	0.0	0.0	0.0
TTCACAAACCTTAACTCACTTAGCCTGCATAAAGAAAAAAGAAAGTTTGTTT	9.053212975225781e-07	1.0217733080115201e-06	2.1860734732007417e-06	1.281384070528843e-06	2.875674643541641e-06	2.3152483054831227e-06	2.019216136045005e-06	1.8138540523560724e-06	3.2815171194631006e-06	1.6458308026472606e-06	1.2953032304862573e-07
CTGACAATAACTAAGGCCGTTCCTAGGCATAAAGAAAAAAGAAAGTTTGTTT	0.0	1.7029555133525336e-07	0.0	0.0	0.0	0.0	0.0	0.0	0.0	0.0	0.0
AGCATAATTTAAAATTGGATTATATGGCATAAAGAAAAAAGAAAGTTTGTTT	9.053212975225781e-07	1.1920688593467736e-06	1.275209526033766e-06	8.237469024828278e-07	5.751349287083282e-07	8.014321057441578e-07	1.062745334760529e-07	1.6489582294146112e-07	4.234215638016904e-07	2.654565810721388e-07	6.476516152431286e-08
TCTCTAACAGTTAAATTCATTCGATGGATATAAACCGAAACCATCTTCGGCA	0.0	1.7029555133525336e-07	0.0	9.15274336092031e-08	8.216213267261832e-08	8.904801174935086e-08	0.0	0.0	0.0	0.0	0.0
TCGTCAAATGCCAAGAGGATTGCGTGATTTCAAAAGGGAAACCTATTGTATA	0.0	1.7029555133525336e-07	0.0	0.0	0.0	0.0	0.0	0.0	0.0	0.0	0.0
CAAAAAACCCACAAGAGTCTTTCATAAAGAGAACAGATAACCTAATTTGAGT	2.0118251056057292e-07	1.7029555133525336e-07	4.5543197358348786e-07	0.0	3.286485306904733e-07	2.671440352480526e-07	2.125490669521058e-07	2.473437344121917e-07	0.0	0.0	0.0
TTCGAAAATGGTAAGCTCGTTCGATAGCATAAAGAAAAAAGAAAGTTTGTTT	5.029562764014323e-07	1.1920688593467736e-06	2.732591841500927e-07	6.406920352644215e-07	7.394591940535648e-07	3.5619204699740345e-07	3.188236004281587e-07	3.2979164588292224e-07	4.234215638016904e-07	2.654565810721388e-07	1.2953032304862573e-07
CGGAGAATATCGAAGATGTTTTAATACTGCGAATAACTAAAATAATTCCAAG	0.0	1.7029555133525336e-07	0.0	0.0	0.0	0.0	0.0	0.0	0.0	0.0	0.0
CAGCCAATCGCCAACTGCGTTCTGATGCATAAAGAAAAAAGAAAGTTTGTTT	0.0	1.7029555133525336e-07	0.0	0.0	0.0	0.0	0.0	0.0	0.0	0.0	0.0
AGTAAAACCATGAAAGCTCTTCTTTCCCCTCAACCCTTAACGCAGTTCGCGC	0.0	0.0	0.0	0.0	0.0	0.0	0.0	0.0	0.0	3.185478972865666e-07	5.181212921945029e-07
CTCGGAAAACCCAAACAAATTTATATGCATAAAGAAAAAAGAAAGTTTGTTT	0.0	1.7029555133525336e-07	0.0	0.0	0.0	0.0	0.0	0.0	0.0	0.0	0.0
ACGTCAACAAGAAATGCAGTTCTGGATCCTAAAACACAAACCCCATTCTGGG	0.0	0.0	0.0	0.0	0.0	0.0	0.0	2.473437344121917e-07	0.0	0.0	0.0
GGTTCAAACGTGTAATGAGATTCTGCTCAACAAGCACTAAGTCGTTTAGTAT	0.0	5.108866540057601e-07	1.8217278943339516e-07	9.15274336092031e-08	5.751349287083282e-07	4.4524005874675434e-07	5.313726673802645e-07	2.473437344121917e-07	3.1756617285126784e-07	1.0618263242885553e-07	1.2953032304862573e-07
AAACAAAGCCGTAAATAATTTGTACAAAGAGAACAGATAACCTAATTTGAGT	4.0236502112114584e-07	6.811822053410134e-07	1.1841231313170683e-06	1.281384070528843e-06	1.3967562554345113e-06	2.04810427023507e-06	3.188236004281587e-07	7.420312032365751e-07	7.409877366529583e-07	1.592739486432833e-07	0.0
GCTCAAAACACTAAGGGGATTAGTTAGCATAAAGAAAAAAGAAAGTTTGTTT	2.0118251056057292e-07	1.7029555133525336e-07	0.0	0.0	0.0	0.0	0.0	8.244791147073056e-08	0.0	0.0	0.0
TAGTAAACTAAAAAATTTTTAATTCCGCATAAAGAAAAAAGAAAGTTTGTTT	3.017737658408594e-07	1.7029555133525336e-07	1.8217278943339516e-07	2.7458230082760926e-07	0.0	0.0	0.0	0.0	0.0	5.3091316214427764e-08	0.0
ACAATAAAATGAAAAAGCTTTTAAGGATTTCAAAAGGGAAACCTATTGTATA	0.0	1.7029555133525336e-07	0.0	0.0	0.0	0.0	0.0	0.0	0.0	0.0	0.0
TTTCTAAGTGTGAATGTCTTTCCTACATTTCAAAAGGGAAACCTATTGTATA	2.0118251056057292e-07	8.514777566762668e-07	7.286911577335806e-07	8.237469024828278e-07	6.572970613809466e-07	2.671440352480526e-07	1.062745334760529e-06	0.0	1.058553909504226e-07	1.0618263242885553e-07	0.0
AAGTAAAATGGTAACAGATCTAAAGGAACCAAACATATAATAAAATTCACTA	0.0	1.7029555133525336e-07	0.0	0.0	0.0	0.0	0.0	0.0	0.0	0.0	0.0
ATCCAAACCAAAAAAGGCGTTTCCTCAACCAAACATATAATAAAATTCACTA	0.0	0.0	0.0	0.0	0.0	0.0	0.0	0.0	0.0	0.0	1.9429548457293858e-07
ACGGAAAGGAGGAGGTAAATTCCTTAATTTCAAAAGGGAAACCTATTGTATA	0.0	1.7029555133525336e-07	0.0	0.0	0.0	0.0	0.0	0.0	0.0	0.0	0.0
CGCTTAAATCTTATTTCCTTTTCAAAGCATAAAGAAAAAAGAAAGTTTGTTT	0.0	0.0	0.0	0.0	0.0	0.0	0.0	0.0	0.0	0.0	2.5906064609725146e-07
ATGACAATATGAAAATCTGTTACCGGGCATAAAGAAAAAAGAAAGTTTGTTT	6.035475316817188e-07	5.108866540057601e-07	1.0019503418836733e-06	2.7458230082760926e-07	5.751349287083282e-07	6.233360822454561e-07	2.125490669521058e-07	6.595832917658445e-07	6.351323457025357e-07	5.309131621442776e-07	6.476516152431286e-08
ACGCCAAACTGGAATGGTCTTGTGGGGCATAAAGAAAAAAGAAAGTTTGTTT	2.7159638925677342e-06	2.2138421673582937e-06	5.100838104135064e-06	4.118734512414139e-06	6.655132746482083e-06	6.500504857702614e-06	5.207452140326592e-06	2.390989432651186e-06	1.7995416461571843e-06	1.0618263242885553e-06	2.5906064609725146e-07
CCAACAACAGACAAGTCTATTAATAACCCTCAACCCTTAACGCAGTTCGCGC	0.0	1.7029555133525336e-07	0.0	0.0	0.0	0.0	0.0	0.0	0.0	0.0	0.0
ACATTAATCTAAAATTACTTTTTATTTCAACAAGCACTAAGTCGTTTAGTAT	0.0	1.7029555133525336e-07	0.0	0.0	0.0	0.0	0.0	0.0	0.0	0.0	0.0
TCATAAAAGCGAAAGACGCTTATCGAAGCCGAATGGATAACTAATTTAGGTG	0.0	1.7029555133525336e-07	0.0	0.0	0.0	0.0	0.0	8.244791147073056e-08	0.0	0.0	0.0
TGGAACAGTGTACGATGTTTTTTGATCCCTCAACCCTTAACGCAGTTCGCGC	0.0	1.7029555133525336e-07	0.0	0.0	0.0	0.0	0.0	0.0	0.0	0.0	0.0
AATAAAAATTGCAAACCCCTTTCTAGACATTAACGACCAAAACTTTTTAATT	0.0	0.0	0.0	0.0	0.0	0.0	0.0	0.0	0.0	2.1236526485771106e-07	0.0
CCTCTAATTAGAAAAACCATTGATTCGCATAAAGAAAAAAGAAAGTTTGTTT	0.0	3.405911026705067e-07	0.0	0.0	0.0	0.0	0.0	0.0	0.0	0.0	0.0
CGTGTAATACACAACTAGTTTCGCTTTCAACAAGCACTAAGTCGTTTAGTAT	0.0	1.7029555133525336e-07	0.0	0.0	0.0	0.0	0.0	0.0	0.0	0.0	0.0
TTTTTAAGACGCAAAAGTATTAAGGGGCATAAAGAAAAAAGAAAGTTTGTTT	2.414190126726875e-06	3.2356154753698136e-06	1.8217278943339515e-06	6.406920352644215e-07	7.394591940535648e-07	3.5619204699740345e-07	8.501962678084232e-07	7.420312032365751e-07	3.1756617285126784e-07	3.716392135009944e-07	1.9429548457293858e-07
CCTACAATCCGAAAGTAAGTTTGCGAGCATAAAGAAAAAAGAAAGTTTGTTT	1.4082775739240107e-06	1.0217733080115201e-06	1.4573823154671612e-06	1.4644389377472495e-06	1.7254047861249846e-06	1.7809602349870174e-06	2.2317652029971112e-06	1.6489582294146112e-06	2.0112524280580293e-06	2.1236526485771105e-06	1.1010077459133185e-06
TCCAGAAGGGATAATATATTTGGCCGATTTCAAAAGGGAAACCTATTGTATA	0.0	1.7029555133525336e-07	0.0	0.0	0.0	0.0	0.0	0.0	0.0	0.0	0.0
TCAAGAAAAGCAAAATTCCTTGAGGGGATATAAACCGAAACCATCTTCGGCA	6.035475316817188e-07	0.0	0.0	0.0	0.0	0.0	0.0	0.0	0.0	0.0	0.0
AAGCGCAAGTTATTTTAAATAAAACTAACCAAACATATAATAAAATTCACTA	0.0	1.7029555133525336e-07	0.0	0.0	0.0	0.0	0.0	0.0	0.0	0.0	0.0
ATCAAAAGAGTGAAAGTTATTGTAGTGTACGAACTAAAAATTATATTTGCCA	0.0	1.7029555133525336e-07	0.0	0.0	0.0	0.0	0.0	0.0	0.0	0.0	0.0
CTACAAACCGCGAAATAGTTTGATCACCCTCAACCCTTAACGCAGTTCGCGC	0.0	1.7029555133525336e-07	0.0	0.0	0.0	0.0	0.0	0.0	0.0	0.0	0.0
TAAATAAATATCAAGCTAGTTTTCTTGCATAAAGAAAAAAGAAAGTTTGTTT	0.0	0.0	0.0	0.0	0.0	0.0	2.125490669521058e-07	8.244791147073056e-08	0.0	0.0	0.0
GTCAAAATAATCAATCAGTTTTTTCCTCAACAAGCACTAAGTCGTTTAGTAT	6.035475316817188e-07	5.108866540057601e-07	2.732591841500927e-07	1.830548672184062e-07	4.929727960357099e-07	2.671440352480526e-07	4.250981339042116e-07	1.6489582294146112e-07	3.1756617285126784e-07	5.3091316214427764e-08	2.5906064609725146e-07
TTTTGAAAGTTAAACGATTTTCGTGCACATTAACGACCAAAACTTTTTAATT	0.0	0.0	4.5543197358348786e-07	5.491646016552185e-07	2.4648639801785497e-07	6.233360822454561e-07	0.0	0.0	0.0	0.0	0.0
TGCGAAAGCTTTAACTATCTTTTAGCTCAACAAGCACTAAGTCGTTTAGTAT	1.6094600844845834e-06	1.873251064687787e-06	1.8217278943339515e-06	1.8305486721840618e-06	3.5329717049225876e-06	2.226200293733772e-06	1.5941180021407936e-06	1.4840624064731502e-06	7.409877366529583e-07	3.185478972865666e-07	4.5335613067019e-07
ATTTAATTGGTTATTGGGTTGAAATAACATTAACGACCAAAACTTTTTAATT	0.0	0.0	0.0	0.0	0.0	0.0	0.0	0.0	0.0	0.0	1.9429548457293858e-07
CTTGTAAATGAGAAATCCATTTGAAGCCCTCAACCCTTAACGCAGTTCGCGC	0.0	0.0	0.0	0.0	0.0	0.0	0.0	0.0	0.0	0.0	4.5335613067019e-07
CCCATAATTCCAAGCATATTAGCTACAACCAAACATATAATAAAATTCACTA	0.0	1.7029555133525336e-07	0.0	0.0	0.0	0.0	0.0	0.0	0.0	0.0	0.0
AATCAAACACTCAAATGGCTTGCACGCCCTCAACCCTTAACGCAGTTCGCGC	2.0118251056057292e-07	1.7029555133525336e-07	0.0	0.0	0.0	0.0	0.0	0.0	0.0	0.0	0.0
GTACCAATTAGGAAAAGAATTAGGAAAGCCGAATGGATAACTAATTTAGGTG	1.8106425950451563e-06	1.7029555133525336e-06	3.643455788667903e-07	4.5763716804601545e-07	1.6432426534523664e-07	2.137152281984421e-06	0.0	4.336760143360427e-05	0.0	5.3091316214427764e-08	6.476516152431286e-08
AAGCTAACTAGCAAAGGCATTGAGTGGCATAAAGAAAAAAGAAAGTTTGTTT	2.0118251056057292e-07	0.0	0.0	9.15274336092031e-08	1.6432426534523664e-07	3.5619204699740345e-07	2.125490669521058e-07	0.0	0.0	0.0	0.0
TATTTAATCTTTAACCTTGTTTTAAGTCCTAAAACACAAACCCCATTCTGGG	0.0	1.7029555133525336e-07	0.0	0.0	0.0	8.904801174935086e-08	0.0	8.244791147073056e-08	0.0	0.0	0.0
GCAAGAATAACAAATTATATTTTACAGCATAAAGAAAAAAGAAAGTTTGTTT	6.035475316817188e-07	6.811822053410134e-07	1.8217278943339516e-07	2.7458230082760926e-07	0.0	1.7809602349870172e-07	4.250981339042116e-07	8.244791147073056e-08	0.0	0.0	0.0
TAATAAATCCTCAACTTATTTAGCAACTGCGAATAACTAAAATAATTCCAAG	0.0	1.7029555133525336e-07	0.0	0.0	0.0	0.0	0.0	0.0	0.0	0.0	0.0
TTCTTAATTGTGAAGTAACTTCGGTTAACCAAACATATAATAAAATTCACTA	3.017737658408594e-07	0.0	6.37604763016883e-07	2.7458230082760926e-07	1.6432426534523664e-07	1.7809602349870172e-07	1.062745334760529e-07	1.6489582294146112e-07	1.058553909504226e-07	2.654565810721388e-07	0.0
TCGGTAACCCGGTACATCGTAACGTCGCATAAAGAAAAAAGAAAGTTTGTTT	0.0	1.7029555133525336e-07	0.0	0.0	0.0	0.0	0.0	0.0	0.0	0.0	0.0
GACTGAAATGACACACTTCGTATAATTCAACAAGCACTAAGTCGTTTAGTAT	0.0	3.405911026705067e-07	0.0	0.0	8.216213267261832e-08	1.7809602349870172e-07	2.125490669521058e-07	8.244791147073056e-08	2.117107819008452e-07	0.0	0.0
TAAAGAACAGCTAAAACCGTTATAAGGCATAAAGAAAAAAGAAAGTTTGTTT	3.1183289136888805e-06	2.895024372699307e-06	2.732591841500927e-06	3.111932742712905e-06	2.382701847505931e-06	1.7809602349870174e-06	2.7631378703773754e-06	9.069270261780362e-07	9.526985185538034e-07	5.309131621442776e-07	2.5906064609725146e-07
GTATAAACGTCTAAACACTTTACAATGCATAAAGAAAAAAGAAAGTTTGTTT	4.82838025345375e-06	3.5762065780403206e-06	4.91866531470167e-06	6.1323380518166065e-06	6.408646348464229e-06	5.877168775457157e-06	5.207452140326592e-06	7.502759943836481e-06	7.304021975579159e-06	1.0246624029384557e-05	6.5412813139555995e-06
TATATAATATAAAACCCATTTATGGACCCTCAACCCTTAACGCAGTTCGCGC	2.011825105605729e-06	1.873251064687787e-06	8.197775524502782e-07	1.5559663713564525e-06	6.572970613809466e-07	9.795281292428596e-07	8.501962678084232e-07	1.6489582294146112e-07	6.351323457025357e-07	1.592739486432833e-07	1.9429548457293858e-07
CAATCAAAATGCTTGATAACTTCGTGGCATAAAGAAAAAAGAAAGTTTGTTT	0.0	1.7029555133525336e-07	0.0	0.0	0.0	0.0	0.0	0.0	0.0	0.0	0.0
ATGAAAATAATGAACTAATTTAATTCTCCTAAAACACAAACCCCATTCTGGG	4.0236502112114584e-07	0.0	1.8217278943339516e-07	1.830548672184062e-07	8.216213267261832e-08	8.904801174935086e-08	1.062745334760529e-07	2.473437344121917e-07	0.0	0.0	0.0
TTCCAGACTTTAAAGTACTTTCTATTGCATAAAGAAAAAAGAAAGTTTGTTT	0.0	1.7029555133525336e-07	0.0	0.0	0.0	0.0	0.0	0.0	0.0	5.3091316214427764e-08	0.0
GAACAAAAGTCTAACTCTTTTACGCTTCCTAAAACACAAACCCCATTCTGGG	0.0	0.0	0.0	0.0	0.0	0.0	0.0	2.473437344121917e-07	0.0	0.0	0.0
AAGTGTATTAAGAAATACCTTACTAAATTTCAAAAGGGAAACCTATTGTATA	0.0	1.7029555133525336e-07	0.0	0.0	0.0	0.0	0.0	0.0	0.0	0.0	0.0
ACATTAACGTTTAATAGTTTTTCATCACTACAAAGAACAAGAATCTTGCCTT	0.0	0.0	0.0	0.0	0.0	0.0	0.0	9.069270261780362e-07	0.0	0.0	0.0
CTTAAAATAAAAAATTGGTTTAAATACCCTCAACCCTTAACGCAGTTCGCGC	0.0	1.7029555133525336e-07	0.0	0.0	0.0	0.0	0.0	0.0	0.0	0.0	0.0
CATCAAATGCGAAGGGGGTTAGGGGAGCATAAAGAAAAAAGAAAGTTTGTTT	2.0118251056057292e-07	0.0	9.108639471669758e-08	9.15274336092031e-08	0.0	0.0	1.062745334760529e-07	1.6489582294146112e-07	0.0	5.3091316214427764e-08	0.0
CAATTAAAATCTAAGTTCTTTGCTTTGATATAAACCGAAACCATCTTCGGCA	6.035475316817188e-07	0.0	0.0	0.0	0.0	0.0	0.0	0.0	0.0	0.0	0.0
CAACCAACAAGGAAATGGTTTGGTTCACATTAACGACCAAAACTTTTTAATT	1.106503808083151e-06	8.514777566762668e-07	2.459332657350835e-06	6.406920352644215e-07	1.9718911841428397e-06	9.795281292428596e-07	1.062745334760529e-06	7.420312032365751e-07	7.409877366529583e-07	6.90187110787561e-07	1.9429548457293858e-07
GCTCAAACCTGAAATTGTTTTATTCTTCCTAAAACACAAACCCCATTCTGGG	0.0	0.0	0.0	0.0	0.0	0.0	0.0	2.473437344121917e-07	0.0	0.0	0.0
TATACAATACGAAAATGCGTTATTGTATTTCAAAAGGGAAACCTATTGTATA	6.035475316817188e-07	8.514777566762668e-07	8.197775524502782e-07	1.3729115041380463e-06	7.394591940535648e-07	4.4524005874675434e-07	5.313726673802645e-07	9.893749376487667e-07	5.292769547521131e-07	5.840044783587055e-07	1.2953032304862573e-07
AATTAAAAATTGAAAAGTATTTCGTTGCATAAAGAAAAAAGAAAGTTTGTTT	0.0	1.7029555133525336e-07	0.0	0.0	0.0	0.0	0.0	0.0	0.0	0.0	0.0
CATCAAATAAAAAATAATGTTTATAAGCATAAAGAAAAAAGAAAGTTTGTTT	2.0118251056057292e-07	1.7029555133525336e-07	9.108639471669758e-08	1.830548672184062e-07	0.0	8.904801174935086e-08	0.0	0.0	0.0	1.592739486432833e-07	0.0
TTTATAAATCGTAAAGATGTTTGGTTGCATAAAGAAAAAAGAAAGTTTGTTT	0.0	1.7029555133525336e-07	0.0	9.15274336092031e-08	0.0	8.904801174935086e-08	0.0	0.0	0.0	0.0	0.0
CCATGAAAATGTAACGGGGTTTGATTTCAACAAGCACTAAGTCGTTTAGTAT	0.0	1.7029555133525336e-07	0.0	0.0	0.0	0.0	0.0	0.0	0.0	0.0	0.0
ACAATAAAAGGAAACCTGATTGCATCTCAACAAGCACTAAGTCGTTTAGTAT	0.0	1.7029555133525336e-07	0.0	0.0	0.0	0.0	0.0	0.0	0.0	0.0	0.0
TTGTGAAATTTTAATTAAATTTCGAAAGCCGAATGGATAACTAATTTAGGTG	0.0	1.7029555133525336e-07	0.0	0.0	0.0	0.0	0.0	0.0	0.0	0.0	0.0
AGCCCCCGAATAAACGTTCTTGTATAGCATAAAGAAAAAAGAAAGTTTGTTT	0.0	1.7029555133525336e-07	0.0	0.0	0.0	0.0	0.0	0.0	0.0	0.0	0.0
CCACACAGCTACAAAGCGATTACCTAACAAGAAACGGCAATTAAATTTTGAG	0.0	1.7029555133525336e-07	0.0	0.0	0.0	0.0	0.0	0.0	0.0	0.0	0.0
ATACGAACCCTGAATCAGATTATTCCGCATAAAGAAAAAAGAAAGTTTGTTT	6.035475316817188e-07	1.1920688593467736e-06	3.4612829992345075e-06	3.203460176322108e-06	3.615133837595206e-06	3.383824446475333e-06	3.0819614708055344e-06	2.8856769014755693e-06	3.387372510413523e-06	1.4334655377895496e-06	9.71477422864693e-07
AATGAAACTCATAATGCTTTTATGGGTCAACAAGCACTAAGTCGTTTAGTAT	2.0118251056057292e-07	0.0	3.643455788667903e-07	2.7458230082760926e-07	3.286485306904733e-07	8.904801174935086e-08	1.062745334760529e-07	0.0	3.1756617285126784e-07	0.0	0.0
GCATCTATAGGGAAGGGCGTTGGACTGCATAAAGAAAAAAGAAAGTTTGTTT	0.0	1.7029555133525336e-07	0.0	0.0	0.0	0.0	0.0	0.0	0.0	0.0	0.0
CGTTGAAACGTCCACCAGAATTTCTAGCATAAAGAAAAAAGAAAGTTTGTTT	0.0	1.7029555133525336e-07	0.0	0.0	0.0	0.0	0.0	0.0	0.0	5.3091316214427764e-08	0.0
CGACTAATCCGTAATCAATTTACATTGCATAAAGAAAAAAGAAAGTTTGTTT	0.0	1.7029555133525336e-07	0.0	0.0	0.0	0.0	0.0	0.0	0.0	0.0	0.0
TGAATAAGCCATAATGTAATTTCTTCCCCTCAACCCTTAACGCAGTTCGCGC	0.0	1.7029555133525336e-07	0.0	0.0	0.0	0.0	0.0	0.0	0.0	0.0	0.0
TATCCAACCGTCAGAGTCTTTTTACCATTTCAAAAGGGAAACCTATTGTATA	0.0	1.7029555133525336e-07	0.0	0.0	0.0	0.0	0.0	0.0	0.0	0.0	0.0
AAACTAAGTATCAAACCGGTTATGTAGATATAAACCGAAACCATCTTCGGCA	3.017737658408594e-07	1.7029555133525336e-07	9.108639471669758e-08	0.0	0.0	0.0	0.0	0.0	0.0	0.0	0.0
GATAGAACATTAAAATGTATTTATATGCATAAAGAAAAAAGAAAGTTTGTTT	0.0	1.7029555133525336e-07	0.0	0.0	0.0	0.0	0.0	0.0	0.0	0.0	0.0
GAGTGAACAAGAAGTCAGTTAAGGGAGCATAAAGAAAAAAGAAAGTTTGTTT	3.017737658408594e-07	1.7029555133525336e-07	9.108639471669758e-08	0.0	1.6432426534523664e-07	1.7809602349870172e-07	0.0	0.0	3.1756617285126784e-07	0.0	0.0
GCAGAAAGGCGGAAAACTGTTTCTGTGTACGAACTAAAAATTATATTTGCCA	0.0	0.0	0.0	0.0	0.0	0.0	0.0	3.2979164588292224e-07	0.0	0.0	0.0
CCGATAATATTGAATATAATAGAAAAAACCAAACATATAATAAAATTCACTA	0.0	1.7029555133525336e-07	0.0	0.0	0.0	0.0	0.0	0.0	0.0	0.0	0.0
ACTTAAACCGACAAAAGTTTTTATACGTTGGAAGTCTCAAGATTTTTTGTTC	0.0	1.7029555133525336e-07	0.0	0.0	0.0	0.0	0.0	0.0	0.0	0.0	0.0
TATTAAATTACGAATTAATTTTTCATACATTAACGACCAAAACTTTTTAATT	0.0	5.108866540057601e-07	0.0	9.15274336092031e-08	8.216213267261832e-08	1.7809602349870172e-07	0.0	0.0	0.0	2.654565810721388e-07	1.2953032304862573e-07
TACAAAACATGAAAGTGTGTTGTTACAAGAGAACAGATAACCTAATTTGAGT	0.0	1.7029555133525336e-07	0.0	0.0	0.0	0.0	0.0	0.0	0.0	0.0	0.0
GTTTAAAAAGGGAACCGATTTGTAATTCAACAAGCACTAAGTCGTTTAGTAT	0.0	0.0	0.0	0.0	0.0	0.0	0.0	0.0	2.117107819008452e-07	0.0	0.0
TGCTTGATCCAGAACTTCGTAGAATGTCAACAAGCACTAAGTCGTTTAGTAT	0.0	1.7029555133525336e-07	0.0	0.0	0.0	0.0	0.0	0.0	0.0	0.0	0.0
GTCCAAATTCATAATTCGCTTGTTCTGCATAAAGAAAAAAGAAAGTTTGTTT	2.9171464031283076e-06	3.2356154753698136e-06	3.643455788667903e-06	4.5763716804601546e-06	5.34053862372019e-06	4.719544622715596e-06	2.444314269949217e-06	2.5558852555926477e-06	2.1171078190084522e-06	6.264775313302477e-06	1.2305380689619443e-06
CGCTTAATAGTTAACGAAGTTATTTAGCATAAAGAAAAAAGAAAGTTTGTTT	0.0	1.7029555133525336e-07	0.0	0.0	0.0	0.0	0.0	0.0	0.0	0.0	0.0
GTAACAATCGTCAAAATCCTTAGGGGGCATAAAGAAAAAAGAAAGTTTGTTT	1.2070950633634375e-06	2.0435466160230403e-06	1.3662959207504635e-06	2.1051309730116713e-06	5.751349287083282e-07	1.7809602349870172e-07	1.062745334760529e-06	6.595832917658445e-07	6.351323457025357e-07	6.370957945731332e-07	6.476516152431286e-08
GAAAAAAGTCGTAATGGCGTTAATTGCCCTCAACCCTTAACGCAGTTCGCGC	0.0	1.7029555133525336e-07	0.0	0.0	8.216213267261832e-08	0.0	3.188236004281587e-07	3.2979164588292224e-07	0.0	0.0	0.0
ATGCAAAAAAGGACCCCCTTTCACGAGTACGAACTAAAAATTATATTTGCCA	0.0	1.7029555133525336e-07	0.0	0.0	0.0	0.0	0.0	0.0	0.0	0.0	0.0
TGACCAATGTCCAACACCGTTGGAACAACCAAACATATAATAAAATTCACTA	5.633110295696043e-06	3.746502129375574e-06	6.649306814318923e-06	7.505249555954653e-06	4.518917296994007e-06	6.411456845953262e-06	4.569804939470275e-06	6.4309370947169835e-06	5.71619111132282e-06	5.0967663565850655e-06	2.3963109763995758e-06
TCGCAAATCTAGAACACCATTATGGCAACCAAACATATAATAAAATTCACTA	0.0	1.7029555133525336e-07	0.0	0.0	0.0	0.0	0.0	0.0	0.0	0.0	0.0
AAGCTAATAAGGAACACAGTCCTCACCCCTCAACCCTTAACGCAGTTCGCGC	0.0	0.0	0.0	0.0	0.0	3.5619204699740345e-07	0.0	0.0	0.0	0.0	0.0
TGCCGAATCAGTAAGAATATAAATGGAACCAAACATATAATAAAATTCACTA	0.0	1.7029555133525336e-07	0.0	0.0	0.0	0.0	0.0	0.0	0.0	0.0	0.0
TAGACAAATTCGAATACGTTTCTGGCGCATAAAGAAAAAAGAAAGTTTGTTT	1.8106425950451563e-06	1.5326599620172803e-06	1.4573823154671612e-06	1.281384070528843e-06	1.3145941227618932e-06	2.4933443289818245e-06	9.564708012844762e-07	7.420312032365751e-07	8.468431276033808e-07	2.4952918620781053e-06	7.124167767674415e-07
AGCATAAACTGAAAGAATGTTTCATAATTTCAAAAGGGAAACCTATTGTATA	6.136066572097475e-06	8.344482015427415e-06	9.199725866386455e-06	9.152743360920309e-06	7.5589162058808854e-06	7.836225033942877e-06	6.376472008563174e-06	7.008072475012097e-06	7.198166584628737e-06	4.831309775512927e-06	4.404030983653274e-06
ACACCAATCTAAAAGCACGTTTTAAGTCAACAAGCACTAAGTCGTTTAGTAT	6.035475316817188e-07	8.514777566762668e-07	6.37604763016883e-07	8.237469024828278e-07	1.9718911841428397e-06	1.1576241527415613e-06	2.125490669521058e-07	1.7314061408853416e-06	1.3761200823554938e-06	5.309131621442776e-07	2.5906064609725146e-07
AGGTTGCGGCAGAACTTCGTATAATCTCAACAAGCACTAAGTCGTTTAGTAT	0.0	0.0	0.0	0.0	2.4648639801785497e-07	8.904801174935086e-08	3.188236004281587e-07	0.0	2.117107819008452e-07	0.0	0.0
TCGGAAAGGTTAAAATCCCTTGTTTTGTTGGAAGTCTCAAGATTTTTTGTTC	0.0	3.405911026705067e-07	0.0	0.0	0.0	0.0	0.0	0.0	0.0	0.0	0.0
TTGTCAATGTGAAAGTTGTTTAATTGAAGAGAACAGATAACCTAATTTGAGT	0.0	3.405911026705067e-07	0.0	0.0	0.0	0.0	0.0	0.0	0.0	0.0	0.0
CGTGTAAGCCGAAATGGCCTTTGAACTCGTAAACGATGAATGTGTTTCATGA	0.0	0.0	0.0	0.0	0.0	0.0	3.188236004281587e-07	1.6489582294146112e-07	0.0	0.0	0.0
AACTCAAGCCGCAAGAGCCTTTGACCACTAAAAGTCCAAAATATTTTTGATA	0.0	5.108866540057601e-07	4.5543197358348786e-07	9.152743360920309e-07	4.929727960357099e-07	8.014321057441578e-07	1.169019868236582e-06	1.6489582294146112e-07	1.3761200823554938e-06	2.6014744945069602e-06	1.2953032304862573e-07
TATTTAAAAGGTAATAGATTTTGTTCAGCCGAATGGATAACTAATTTAGGTG	0.0	0.0	0.0	0.0	0.0	0.0	0.0	4.122395573536528e-07	0.0	0.0	0.0
CCAAAAAGTTCAAATTGATTTGCCTACCCTCAACCCTTAACGCAGTTCGCGC	0.0	0.0	0.0	0.0	0.0	0.0	0.0	0.0	2.117107819008452e-07	0.0	0.0
CCCAAAACATTTAAAACCTTTAGCTTGCATAAAGAAAAAAGAAAGTTTGTTT	1.2070950633634375e-06	1.1920688593467736e-06	1.0930367366003708e-06	1.098329203310437e-06	4.1081066336309156e-07	8.904801174935087e-07	2.125490669521058e-07	7.420312032365751e-07	5.292769547521131e-07	2.654565810721388e-07	1.2953032304862573e-07
GTCCGAACGTGTAAGTTATTTGGCAATCCTAAAACACAAACCCCATTCTGGG	0.0	0.0	0.0	0.0	0.0	0.0	3.188236004281587e-07	5.77135380295114e-07	0.0	0.0	0.0
TGCGCAACACGTAATTTACTTCGACAAACCAAACATATAATAAAATTCACTA	0.0	1.7029555133525336e-07	0.0	0.0	0.0	0.0	0.0	0.0	0.0	0.0	0.0
TTAGTTAAAGTTAAAAGCTTTCGCGTGCATAAAGAAAAAAGAAAGTTTGTTT	0.0	1.7029555133525336e-07	0.0	0.0	0.0	0.0	0.0	0.0	0.0	0.0	0.0
GAAAAAATAATATATTTAAGCGATAAGCATAAAGAAAAAAGAAAGTTTGTTT	0.0	1.7029555133525336e-07	9.108639471669758e-08	0.0	0.0	8.904801174935086e-08	0.0	8.244791147073056e-08	0.0	1.0618263242885553e-07	0.0
ATGCTAATTTGAAAGAATTTTAACTGACATTAACGACCAAAACTTTTTAATT	0.0	1.7029555133525336e-07	0.0	0.0	0.0	0.0	0.0	0.0	0.0	0.0	0.0
AGGTGAAAAGTCAATAGGGTTATATGAACCAAACATATAATAAAATTCACTA	1.0059125528028646e-06	1.7029555133525336e-06	2.9147646309343225e-06	2.013603539402468e-06	1.068107724744038e-06	2.6714403524805262e-06	1.7003925356168464e-06	2.308541521180456e-06	2.5405293828101427e-06	2.1767439647915384e-06	1.7486593611564474e-06
TGATAAATAGTCAATTCAGTTGCTACGCATAAAGAAAAAAGAAAGTTTGTTT	1.0059125528028646e-06	1.0217733080115201e-06	1.6395551049005565e-06	2.562768141057686e-06	4.108106633630916e-06	2.226200293733772e-06	8.501962678084232e-07	1.2367186720609583e-06	1.4819754733059166e-06	1.0618263242885553e-07	0.0
AATTCAAAGCCGTATACTATTAGGTAGCATAAAGAAAAAAGAAAGTTTGTTT	0.0	1.7029555133525336e-07	0.0	0.0	0.0	0.0	0.0	0.0	0.0	0.0	0.0
TGATCAATTCGTAGATCACTTCGTAATCAACAAGCACTAAGTCGTTTAGTAT	0.0	1.7029555133525336e-07	0.0	0.0	8.216213267261832e-08	0.0	0.0	0.0	0.0	0.0	0.0
TTCGTAATCTGCAAAATAATTATACTTCCTAAAACACAAACCCCATTCTGGG	0.0	1.7029555133525336e-07	0.0	0.0	0.0	0.0	0.0	0.0	0.0	0.0	0.0
ATTTCCAGCCGAAGCGAATTTGCGTAGCATAAAGAAAAAAGAAAGTTTGTTT	0.0	0.0	0.0	0.0	0.0	0.0	0.0	0.0	2.117107819008452e-07	0.0	0.0
CTTAAAAACCTGAACAGTTTTTCACGGCATAAAGAAAAAAGAAAGTTTGTTT	0.0	1.7029555133525336e-07	0.0	0.0	0.0	0.0	0.0	0.0	0.0	0.0	0.0
GCAATAACTGACAATGTGCTTATGACTCACAAAATTACAACACTGTTTCGTT	0.0	0.0	0.0	0.0	0.0	0.0	0.0	4.122395573536528e-07	0.0	0.0	0.0
ATATAAATTATCAACCCTCTTTATTACTGGCAAACGTTAACCAAGTTAAGTG	0.0	1.7029555133525336e-07	0.0	0.0	0.0	0.0	0.0	0.0	0.0	5.3091316214427764e-08	0.0
TAGCTAAACGGGAAGTCTATTAGTCCCCCTCAACCCTTAACGCAGTTCGCGC	0.0	1.7029555133525336e-07	0.0	0.0	0.0	0.0	0.0	0.0	0.0	0.0	0.0
CCTACAAGAACGAAGAATGTTAGATAGATATAAACCGAAACCATCTTCGGCA	2.0118251056057292e-07	0.0	0.0	0.0	0.0	0.0	0.0	0.0	0.0	0.0	0.0
CTGCTAAGGGGAAAAGAGTTTCTGATGAAGCAACAGGCAAACCGATTATGTA	0.0	1.7029555133525336e-07	0.0	0.0	0.0	0.0	0.0	0.0	0.0	0.0	0.0
TGCATAAGTTGTAACGCTTTTATTACTCAACAAGCACTAAGTCGTTTAGTAT	0.0	1.7029555133525336e-07	0.0	0.0	0.0	0.0	0.0	0.0	0.0	0.0	0.0
GCCCAAACGAGGAAGCAGGTTGCGGGGCATAAAGAAAAAAGAAAGTTTGTTT	0.0	1.7029555133525336e-07	0.0	0.0	0.0	0.0	0.0	0.0	0.0	0.0	0.0
AGTCTAAGCTGGAACGGCGTTTGGGAGATATAAACCGAAACCATCTTCGGCA	4.0236502112114584e-07	1.7029555133525336e-07	2.732591841500927e-07	1.830548672184062e-07	4.1081066336309156e-07	7.123840939948069e-07	0.0	2.473437344121917e-07	5.292769547521131e-07	1.592739486432833e-07	6.476516152431286e-08
ATTCAAAATAGCAACTTGCTTGCGTACGACAAATTAAAAAGCATGTTATGTG	0.0	0.0	0.0	0.0	0.0	0.0	0.0	0.0	2.117107819008452e-07	1.0618263242885553e-07	0.0
AGAGTAAACCGTAATCTTGTTTCTGTCCCTCAACCCTTAACGCAGTTCGCGC	0.0	1.7029555133525336e-07	0.0	0.0	0.0	0.0	0.0	0.0	0.0	0.0	0.0
GAACGAGGTTTGAGGATAACTTCGTAGCATAAAGAAAAAAGAAAGTTTGTTT	0.0	1.7029555133525336e-07	0.0	0.0	0.0	0.0	0.0	0.0	0.0	5.3091316214427764e-08	0.0
CTTGGAAAACCCAACTGTCTTTTATTGCATAAAGAAAAAAGAAAGTTTGTTT	0.0	8.514777566762668e-07	7.286911577335806e-07	7.322194688736248e-07	2.4648639801785497e-07	8.904801174935086e-08	0.0	2.473437344121917e-07	1.058553909504226e-07	5.309131621442776e-07	6.476516152431286e-08
AATTTAAGACTAAAAAAGTTTCATAACCCTCAACCCTTAACGCAGTTCGCGC	0.0	1.7029555133525336e-07	0.0	0.0	0.0	0.0	0.0	0.0	0.0	0.0	0.0
ATAGAAAACAATAAAGTACTTGCCAAGCATAAAGAAAAAAGAAAGTTTGTTT	0.0	1.7029555133525336e-07	0.0	0.0	0.0	0.0	0.0	8.244791147073056e-08	0.0	0.0	0.0
GCCACAAACTCTAAGTCCTTTTTGTACCCTCAACCCTTAACGCAGTTCGCGC	1.911233850325443e-06	5.108866540057601e-07	1.1841231313170683e-06	1.3729115041380463e-06	1.9718911841428397e-06	3.0276323994779294e-06	2.2317652029971112e-06	1.4016144950024194e-06	2.3288186009092972e-06	9.556436918596997e-07	4.5335613067019e-07
CTTTTAAGTATCAATTGTATTTGATAGATATAAACCGAAACCATCTTCGGCA	0.0	3.405911026705067e-07	3.643455788667903e-07	2.7458230082760926e-07	0.0	0.0	0.0	0.0	0.0	0.0	0.0
CGTGCAGCACGTAAGCCAATTATCTGGCATAAAGAAAAAAGAAAGTTTGTTT	0.0	1.7029555133525336e-07	0.0	0.0	0.0	0.0	0.0	0.0	0.0	0.0	0.0
TCTATAACTACAAAAAAACTTTTTCGTCAACAAGCACTAAGTCGTTTAGTAT	0.0	1.7029555133525336e-07	0.0	0.0	0.0	0.0	0.0	0.0	0.0	0.0	0.0
CTGAGAAACCGTAATCTTATTTGTGTGCATAAAGAAAAAAGAAAGTTTGTTT	4.5266064876128905e-06	2.0435466160230403e-06	3.279110209801113e-06	4.850953981287763e-06	3.0399989088868778e-06	3.7400164934727365e-06	2.125490669521058e-06	2.1436456982389947e-06	1.9053970371076068e-06	1.2741915891462664e-06	6.476516152431286e-07
GATGAAAATTAGAAATCATTTGAAACACATTAACGACCAAAACTTTTTAATT	0.0	1.7029555133525336e-07	0.0	0.0	0.0	0.0	0.0	0.0	0.0	0.0	0.0
ATCGCAATCAGTAAGGCACTTTCACGACATTAACGACCAAAACTTTTTAATT	6.035475316817188e-07	8.514777566762668e-07	2.0039006837673467e-06	1.4644389377472495e-06	1.9718911841428397e-06	3.0276323994779294e-06	2.2317652029971112e-06	2.1436456982389947e-06	3.704938683264791e-06	1.168008956717411e-06	1.1010077459133185e-06
TATCTAAAGTGAAATACAGTTACAGAGCATAAAGAAAAAAGAAAGTTTGTTT	0.0	1.7029555133525336e-07	9.108639471669758e-08	4.5763716804601545e-07	9.037834593988015e-07	2.671440352480526e-07	3.188236004281587e-07	4.946874688243834e-07	2.117107819008452e-07	5.309131621442776e-07	1.9429548457293858e-07
CACATAAAGTCCAGTACTTTCCTTGGGCATAAAGAAAAAAGAAAGTTTGTTT	0.0	3.405911026705067e-07	9.108639471669758e-08	9.15274336092031e-08	8.216213267261832e-08	0.0	1.062745334760529e-07	8.244791147073056e-08	0.0	5.3091316214427764e-08	0.0
TCGGCAAGGCGGAAGGAGGTTAGGGGGCATAAAGAAAAAAGAAAGTTTGTTT	3.017737658408594e-07	0.0	0.0	0.0	0.0	0.0	0.0	0.0	0.0	0.0	0.0
ATCATAAACGAAAAGAACTTTAGGAAGCATAAAGAAAAAAGAAAGTTTGTTT	0.0	0.0	2.732591841500927e-07	9.15274336092031e-08	4.1081066336309156e-07	2.671440352480526e-07	0.0	8.244791147073056e-08	1.058553909504226e-07	0.0	0.0
CCATTAATAGGTAACACGATTCACACTCAACAAGCACTAAGTCGTTTAGTAT	0.0	1.7029555133525336e-07	0.0	0.0	0.0	0.0	0.0	0.0	0.0	0.0	0.0
CGGTAAAATTCAAACGATGTTGTATAGCATAAAGAAAAAAGAAAGTTTGTTT	2.7159638925677342e-06	2.895024372699307e-06	3.37019660451781e-06	3.294987609931311e-06	2.300539714833313e-06	2.137152281984421e-06	8.501962678084232e-07	1.319166583531689e-06	1.2702646914050713e-06	2.4952918620781053e-06	7.771819382917543e-07
GAGCCAACCAGTAATGGCGTTGCTCAGCATAAAGAAAAAAGAAAGTTTGTTT	0.0	1.7029555133525336e-07	0.0	0.0	0.0	0.0	0.0	0.0	0.0	0.0	0.0
AGTAAAAGCTGGAATCTGATTGTAAAGCATAAAGAAAAAAGAAAGTTTGTTT	4.426015232332604e-06	2.7247288213640537e-06	2.2771598679174394e-06	3.4780424771497175e-06	2.4648639801785496e-06	3.0276323994779294e-06	2.2317652029971112e-06	1.8138540523560724e-06	1.9053970371076068e-06	1.4865568540039775e-06	9.71477422864693e-07
AAAACAATTCTTAAGTTTGTTGTCAGGCATAAAGAAAAAAGAAAGTTTGTTT	7.041387869620053e-07	0.0	5.465183683001854e-07	2.7458230082760926e-07	7.394591940535648e-07	6.233360822454561e-07	0.0	8.244791147073056e-08	0.0	0.0	0.0
ACAACAACCCAAAAGTAAATTAGCCTGCATAAAGAAAAAAGAAAGTTTGTTT	8.047300422422917e-07	8.514777566762668e-07	1.3662959207504635e-06	6.406920352644215e-07	6.572970613809466e-07	1.6028642114883156e-06	7.439217343323704e-07	9.069270261780362e-07	9.526985185538034e-07	5.309131621442776e-07	3.8859096914587716e-07
TAGGCAATTTGCAAAAGTTTTGAGATTCAACAAGCACTAAGTCGTTTAGTAT	0.0	1.7029555133525336e-07	6.37604763016883e-07	9.15274336092031e-08	3.286485306904733e-07	3.5619204699740345e-07	3.188236004281587e-07	4.946874688243834e-07	3.1756617285126784e-07	5.3091316214427764e-08	0.0
TTTTAAAGAGGGAAATTGTTTGTGGTAAGAGAACAGATAACCTAATTTGAGT	6.035475316817188e-07	3.405911026705067e-07	5.465183683001854e-07	3.661097344368124e-07	9.859455920714199e-07	8.904801174935087e-07	6.376472008563174e-07	9.893749376487667e-07	1.1644093004546486e-06	4.778218459298498e-07	6.476516152431286e-08
AATGAAACCTGGAAAGTTGTTCACGCTCAACAAGCACTAAGTCGTTTAGTAT	2.0118251056057292e-07	0.0	7.286911577335806e-07	4.5763716804601545e-07	8.216213267261831e-07	4.4524005874675434e-07	1.2752944017126349e-06	4.946874688243834e-07	1.587830864256339e-06	5.3091316214427764e-08	6.476516152431286e-08
TCGTAAAAGAGGAACGCTATTTATCTGTTGGAAGTCTCAAGATTTTTTGTTC	0.0	1.7029555133525336e-07	0.0	0.0	0.0	0.0	0.0	0.0	0.0	0.0	0.0
CAAGCAAGCCTAAACTTGGTTAATACTCAACAAGCACTAAGTCGTTTAGTAT	1.6094600844845834e-06	1.3623644106820268e-06	1.4573823154671612e-06	8.237469024828278e-07	1.4789183881071297e-06	8.904801174935087e-07	1.7003925356168464e-06	3.2154685473584918e-06	3.493227901363946e-06	7.432784270019888e-07	2.5906064609725146e-07
GTAGCAATCGTGAAGCTGTTTTATTAACAAGAAACGGCAATTAAATTTTGAG	0.0	1.7029555133525336e-07	0.0	1.830548672184062e-07	1.6432426534523664e-07	0.0	1.062745334760529e-07	8.244791147073056e-08	1.058553909504226e-07	5.3091316214427764e-08	0.0
ATCACAACAAGCAATTCTCTTACTAAATCCAAACGCATAATTACTTTTAACC	0.0	0.0	0.0	0.0	0.0	0.0	0.0	2.473437344121917e-07	0.0	0.0	0.0
CGGTGAAGCGACAAGGCGCTTACGAAGCATAAAGAAAAAAGAAAGTTTGTTT	8.047300422422917e-07	0.0	3.643455788667903e-07	2.7458230082760926e-07	0.0	0.0	1.062745334760529e-07	0.0	0.0	0.0	0.0
CGTTTAATTCTTAATATGTTTTTAATGCATAAAGAAAAAAGAAAGTTTGTTT	0.0	1.7029555133525336e-07	9.108639471669758e-08	0.0	0.0	0.0	0.0	0.0	0.0	0.0	6.476516152431286e-08
CGGGCAAGCGCGAAGATTATTCTGGAGCATAAAGAAAAAAGAAAGTTTGTTT	0.0	0.0	0.0	0.0	0.0	0.0	0.0	0.0	0.0	2.654565810721388e-07	1.9429548457293858e-07
GTGTTAATCCGTAACTACGTTATAGGACATTAACGACCAAAACTTTTTAATT	0.0	1.7029555133525336e-07	0.0	0.0	0.0	0.0	0.0	0.0	0.0	0.0	0.0
TTCTGAAACGCTAATGTGATTTTGGAGCCAAAATTGGCAACCCCATTTTACG	0.0	1.7029555133525336e-07	0.0	0.0	0.0	0.0	0.0	0.0	0.0	0.0	0.0
ATACTAATTACTAATCCAGTTCGAACTCACAAAATTACAACACTGTTTCGTT	0.0	1.7029555133525336e-07	0.0	0.0	0.0	0.0	0.0	0.0	0.0	0.0	0.0
CACCTAAAGCACAAAAGGCTTAGGCGGCATAAAGAAAAAAGAAAGTTTGTTT	1.0059125528028646e-06	8.514777566762668e-07	1.275209526033766e-06	1.4644389377472495e-06	8.216213267261831e-07	8.904801174935087e-07	1.062745334760529e-07	3.2979164588292224e-07	1.0585539095042261e-06	1.592739486432833e-07	3.238258076215643e-07
ATGGGAATCAACAATCATTTTTCGACGCATAAAGAAAAAAGAAAGTTTGTTT	3.3195114242494534e-06	3.0653199240345606e-06	5.829529261868645e-06	5.217063715724577e-06	6.408646348464229e-06	5.877168775457157e-06	5.313726673802645e-06	3.380364370299953e-06	5.6103357203723975e-06	4.247305297154221e-06	1.1010077459133185e-06
TCTGGAATGCGAAAGCCTATTTGCGGGCATAAAGAAAAAAGAAAGTTTGTTT	4.224832721772032e-06	4.938570988722348e-06	4.827578919984971e-06	5.125536282115372e-06	4.683241562339244e-06	4.986688657963649e-06	6.482746542039227e-06	5.0293225997145635e-06	4.8693479837194395e-06	3.875666083653227e-06	3.043962591642705e-06
TGTGAAAAATATAAACGTGTGTTACACCCTCAACCCTTAACGCAGTTCGCGC	0.0	0.0	0.0	0.0	0.0	0.0	0.0	0.0	0.0	0.0	1.9429548457293858e-07
ACCGAAACCCCAATCATATTTAAACAGCATAAAGAAAAAAGAAAGTTTGTTT	2.0118251056057292e-07	5.108866540057601e-07	1.8217278943339516e-07	9.15274336092031e-08	0.0	2.671440352480526e-07	2.125490669521058e-07	2.473437344121917e-07	4.234215638016904e-07	1.592739486432833e-07	6.476516152431286e-08
GATACAAATACTATTCACGTATAACTCCCTCAACCCTTAACGCAGTTCGCGC	0.0	1.7029555133525336e-07	0.0	0.0	0.0	0.0	0.0	0.0	0.0	0.0	0.0
ATTTTAATTATAAACACAGTTTCTATAACCAAACATATAATAAAATTCACTA	0.0	1.7029555133525336e-07	0.0	0.0	0.0	0.0	0.0	0.0	0.0	0.0	0.0
ACGAAAATACGTAATCGGGTTTCGAAAACCAAACATATAATAAAATTCACTA	3.017737658408594e-07	5.108866540057601e-07	3.643455788667903e-07	9.152743360920309e-07	4.1081066336309156e-07	5.342880704961052e-07	1.062745334760529e-07	5.77135380295114e-07	1.058553909504226e-07	3.185478972865666e-07	6.476516152431286e-08
AAGCCAAAACGGAATAGTTTTGCCCGGCCAAAATTGGCAACCCCATTTTACG	0.0	0.0	0.0	0.0	0.0	0.0	0.0	6.595832917658445e-07	0.0	0.0	0.0
CGGACAATATACAATAGAGTTATTACGCATAAAGAAAAAAGAAAGTTTGTTT	0.0	3.405911026705067e-07	0.0	0.0	1.6432426534523664e-07	0.0	0.0	0.0	0.0	0.0	0.0
TGCAATATTTAAGAAAATATATATATGCATAAAGAAAAAAGAAAGTTTGTTT	0.0	1.7029555133525336e-07	0.0	0.0	0.0	0.0	0.0	0.0	0.0	0.0	0.0
CGGATAACTAGTAAGACAGTTTTACTGCCAAAATTGGCAACCCCATTTTACG	0.0	0.0	0.0	0.0	0.0	0.0	0.0	9.893749376487667e-07	0.0	0.0	0.0
TATATAAAGTCAAACATATTTGAATCGCATAAAGAAAAAAGAAAGTTTGTTT	2.0118251056057292e-07	8.514777566762668e-07	2.732591841500927e-07	5.491646016552185e-07	3.286485306904733e-07	1.7809602349870172e-07	1.062745334760529e-07	0.0	1.058553909504226e-07	5.3091316214427764e-08	0.0
TGCGAAATACTTAAAACGCTTTTCCAGCATAAAGAAAAAAGAAAGTTTGTTT	0.0	1.7029555133525336e-07	0.0	0.0	0.0	0.0	0.0	0.0	0.0	0.0	0.0
CGGAAAAGTATTAATTAATTTTTCAGACAAGAAACGGCAATTAAATTTTGAG	0.0	3.405911026705067e-07	9.108639471669758e-08	9.15274336092031e-08	0.0	0.0	0.0	8.244791147073056e-08	0.0	5.3091316214427764e-08	0.0
TAAAAAATCCCCAAGGTTATTGAAAAGCATAAAGAAAAAAGAAAGTTTGTTT	5.029562764014323e-07	1.7029555133525336e-07	1.8217278943339516e-07	2.7458230082760926e-07	1.6432426534523664e-07	8.904801174935086e-08	1.062745334760529e-07	0.0	0.0	4.247305297154221e-07	6.476516152431286e-08
CAGCGAATCCGGAACGGCCTTAAAAAGCATAAAGAAAAAAGAAAGTTTGTTT	0.0	1.7029555133525336e-07	0.0	0.0	0.0	0.0	0.0	0.0	0.0	0.0	0.0
GAGACAAACAGCAAGTTGTTTATTATAACCAAACATATAATAAAATTCACTA	1.5088688292042971e-06	1.0217733080115201e-06	1.0019503418836733e-06	2.7458230082760926e-07	7.394591940535648e-07	2.671440352480526e-07	2.125490669521058e-07	2.473437344121917e-07	7.409877366529583e-07	1.5396481702184052e-06	8.419470998160672e-07
CAGGAAATATTCAAAAAGGTTCAAAAGCATAAAGAAAAAAGAAAGTTTGTTT	0.0	1.7029555133525336e-07	0.0	0.0	0.0	0.0	0.0	0.0	0.0	0.0	0.0
CCGCAAAATCAGAAAGGGTTTGGGAGAACCAAACATATAATAAAATTCACTA	0.0	1.7029555133525336e-07	9.108639471669758e-08	0.0	0.0	0.0	0.0	0.0	0.0	0.0	0.0
GCGTAAAAATGTAAAAACCTTAGTGTGCATAAAGAAAAAAGAAAGTTTGTTT	0.0	0.0	0.0	0.0	0.0	0.0	0.0	0.0	0.0	0.0	2.5906064609725146e-07
GCCTGAAGCGTAAATTCGCTTTTAATAGCCGAATGGATAACTAATTTAGGTG	0.0	0.0	0.0	0.0	0.0	0.0	0.0	2.473437344121917e-07	0.0	0.0	0.0
GGCACAAAGAGTTTTCCTTTATAACTAACCAAACATATAATAAAATTCACTA	0.0	1.7029555133525336e-07	0.0	0.0	0.0	0.0	0.0	0.0	0.0	0.0	0.0
AGAAAAACCCGTAAACATATTTAAAATCAACAAGCACTAAGTCGTTTAGTAT	0.0	1.7029555133525336e-07	0.0	0.0	0.0	0.0	0.0	0.0	0.0	0.0	0.0
TCCTAAAACTAAAAGGTGGTTATAAAGCATAAAGAAAAAAGAAAGTTTGTTT	4.124241466491745e-06	4.0870932320460805e-06	3.825628578101298e-06	3.4780424771497175e-06	1.807566918797603e-06	2.4933443289818245e-06	1.4878434686647408e-06	2.390989432651186e-06	2.2229632099588747e-06	2.707657126935816e-06	1.1010077459133185e-06
CTGACAAGCTTAAAGAGTATTCAATACCCTCAACCCTTAACGCAGTTCGCGC	1.0059125528028646e-06	2.2138421673582937e-06	1.5484687101838587e-06	3.020405309103702e-06	1.561080520779748e-06	1.5138161997389647e-06	1.3815689351886877e-06	9.069270261780362e-07	6.351323457025357e-07	6.90187110787561e-07	1.9429548457293858e-07
TTACGGATGTTAAAGAATAACAACGAGCATAAAGAAAAAAGAAAGTTTGTTT	0.0	1.7029555133525336e-07	0.0	0.0	0.0	0.0	0.0	0.0	0.0	0.0	0.0
CATATAACACAGAACATTGTTATTATGCATAAAGAAAAAAGAAAGTTTGTTT	0.0	1.7029555133525336e-07	9.108639471669758e-08	0.0	0.0	0.0	0.0	0.0	0.0	0.0	0.0
TTCGTAAAAATTAAAGAATTTCTGCCTCAACAAGCACTAAGTCGTTTAGTAT	9.053212975225781e-07	1.0217733080115201e-06	1.6395551049005565e-06	1.5559663713564525e-06	9.859455920714199e-07	9.795281292428596e-07	2.9756869373294815e-06	1.6489582294146112e-06	3.0698063375622556e-06	1.783868224804773e-05	2.5970829771249456e-05
ATTCGAATTTATAAGCTAGTTTTCAGGCATAAAGAAAAAAGAAAGTTTGTTT	4.82838025345375e-06	7.152413156080641e-06	7.742343550919294e-06	6.773030087081029e-06	5.997835685101137e-06	6.500504857702614e-06	4.03843227209001e-06	5.0293225997145635e-06	6.351323457025356e-06	3.0792963404368104e-06	1.0362425843890058e-06
AAAATAATTCTCAAACGATTTCGTCCCCCCAAATAGGCAAAGCTTTTCCCAA	1.2070950633634375e-06	1.873251064687787e-06	7.286911577335806e-07	1.8305486721840618e-06	2.6291882455237863e-06	1.3357201762402631e-06	1.9129416025689523e-06	5.77135380295114e-07	1.0585539095042261e-06	4.778218459298498e-07	2.5906064609725146e-07
AAGTTAAACTGGACGAAATTTGGCAAGCATAAAGAAAAAAGAAAGTTTGTTT	0.0	1.7029555133525336e-07	0.0	0.0	0.0	0.0	0.0	0.0	0.0	0.0	0.0
ACATCAATAGAGAAATCAATTTTAGGACAAGAAACGGCAATTAAATTTTGAG	0.0	1.7029555133525336e-07	0.0	0.0	0.0	0.0	0.0	0.0	0.0	0.0	0.0
TTTGTAATATCCGAACTTATTTTCGTGCATAAAGAAAAAAGAAAGTTTGTTT	0.0	0.0	0.0	0.0	0.0	0.0	0.0	0.0	0.0	0.0	1.9429548457293858e-07
ACTGTAATCAGAAAACTTTTTTATTGGATATAAACCGAAACCATCTTCGGCA	2.213007616166302e-06	1.3623644106820268e-06	1.0019503418836733e-06	9.15274336092031e-08	0.0	1.7809602349870172e-07	1.062745334760529e-07	2.473437344121917e-07	0.0	0.0	0.0
ACAAGAATAAGAAAGTTTCTTATCTAGCATAAAGAAAAAAGAAAGTTTGTTT	0.0	1.7029555133525336e-07	0.0	0.0	0.0	0.0	0.0	8.244791147073056e-08	0.0	0.0	0.0
CAATAAAACCACAATTGCTTTTAAATAACCAAACATATAATAAAATTCACTA	9.053212975225781e-07	8.514777566762668e-07	7.286911577335806e-07	9.152743360920309e-07	1.6432426534523664e-07	2.671440352480526e-07	1.062745334760529e-07	4.122395573536528e-07	2.117107819008452e-07	6.370957945731332e-07	6.476516152431286e-08
AACCAAAGGTGCAAAGGGGTTCTGGAAACCAAACATATAATAAAATTCACTA	0.0	1.7029555133525336e-07	0.0	0.0	0.0	0.0	0.0	0.0	0.0	0.0	0.0
AAAATAATATGCAAGTTCATTGCAATCCCTCAACCCTTAACGCAGTTCGCGC	0.0	0.0	0.0	0.0	0.0	0.0	2.125490669521058e-07	0.0	0.0	0.0	0.0
CCCATATAGGGCAAGATTATTATACGGCATAAAGAAAAAAGAAAGTTTGTTT	0.0	1.7029555133525336e-07	0.0	0.0	0.0	0.0	0.0	0.0	0.0	0.0	0.0
AACACAATTTAGAAATAACTTAATCAGCATAAAGAAAAAAGAAAGTTTGTTT	3.017737658408594e-07	5.108866540057601e-07	8.197775524502782e-07	2.7458230082760926e-07	4.929727960357099e-07	8.904801174935087e-07	6.376472008563174e-07	2.473437344121917e-07	5.292769547521131e-07	9.556436918596997e-07	2.5906064609725146e-07
TGGGCAATAAGGAAGGGTGTTCGGGGTCAACAAGCACTAAGTCGTTTAGTAT	0.0	0.0	0.0	0.0	0.0	0.0	2.125490669521058e-07	0.0	4.234215638016904e-07	3.716392135009944e-07	1.9429548457293858e-07
ACCGTAACATATAAACTTATTTAATTCTGCGAATAACTAAAATAATTCCAAG	0.0	1.7029555133525336e-07	0.0	0.0	0.0	0.0	0.0	0.0	0.0	0.0	0.0
AAGGAAACTGAAAAGTCATTTGTTGCAACCAAACATATAATAAAATTCACTA	0.0	1.7029555133525336e-07	0.0	0.0	0.0	0.0	0.0	0.0	0.0	0.0	0.0
AGTTCAAATTAGAAATAGCTTATTAGTCAACAAGCACTAAGTCGTTTAGTAT	7.041387869620053e-07	1.7029555133525336e-07	3.643455788667903e-07	0.0	4.1081066336309156e-07	3.5619204699740345e-07	1.4878434686647408e-06	4.946874688243834e-07	2.117107819008452e-07	2.1236526485771106e-07	0.0
CATGAAAATCTTAACTTAATTGTCCAAACCAAACATATAATAAAATTCACTA	0.0	1.7029555133525336e-07	0.0	0.0	0.0	0.0	0.0	0.0	0.0	0.0	0.0
TACCTAAATTGTAATGTGATTCTCTGAACCAAACATATAATAAAATTCACTA	0.0	1.7029555133525336e-07	0.0	0.0	0.0	0.0	0.0	0.0	0.0	0.0	0.0
ATGTCAAGAGGCGAGGCGGTTTGCCCGCATAAAGAAAAAAGAAAGTTTGTTT	0.0	1.7029555133525336e-07	0.0	0.0	0.0	0.0	0.0	0.0	0.0	0.0	0.0
TAGGGAAAGCTAAATCGAGTTCGCAGTCGTAAACGATGAATGTGTTTCATGA	0.0	3.405911026705067e-07	0.0	0.0	0.0	0.0	0.0	3.2979164588292224e-07	0.0	0.0	0.0
TACAAAACGACTAAAGATATTTATACCCCTCAACCCTTAACGCAGTTCGCGC	1.4082775739240107e-06	1.3623644106820268e-06	2.3682462626341367e-06	2.7458230082760926e-06	2.6291882455237863e-06	2.226200293733772e-06	2.125490669521058e-06	2.638333167063378e-06	1.7995416461571843e-06	1.3272829053606943e-06	1.9429548457293858e-07
AGGGGAAGGTCAAATGTGGTTATCTCAGTATAAAACATAAGGTTGTTAGTGT	0.0	1.7029555133525336e-07	0.0	0.0	0.0	0.0	0.0	0.0	0.0	0.0	0.0
TTTACAAAATACTTCGTATTATGTAAAACCAAACATATAATAAAATTCACTA	0.0	1.7029555133525336e-07	0.0	0.0	0.0	0.0	0.0	0.0	0.0	0.0	0.0
ACAGGAAGTTATAACGAGTTTGGGTTGCATAAAGAAAAAAGAAAGTTTGTTT	0.0	1.7029555133525336e-07	0.0	0.0	0.0	0.0	0.0	0.0	0.0	0.0	0.0
TCGCAAAAGTATAACTTTTTTCGTTACTACGAAGACGCAACCAAATTGGTTA	0.0	5.108866540057601e-07	0.0	0.0	0.0	0.0	0.0	0.0	0.0	0.0	0.0
TCGCAAAAGAAAACATATAATCCGATCTGCGAATAACTAAAATAATTCCAAG	0.0	1.7029555133525336e-07	0.0	0.0	0.0	0.0	0.0	0.0	0.0	0.0	0.0
CGCATCATATAAAAAAACACCATCTAATTTCAAAAGGGAAACCTATTGTATA	0.0	1.7029555133525336e-07	0.0	0.0	0.0	0.0	0.0	0.0	0.0	0.0	0.0
TTATCAAAGTGGAATTATGTTATGTGCCCTCAACCCTTAACGCAGTTCGCGC	2.5147813820071617e-06	2.384137718693547e-06	4.189974156968088e-06	3.203460176322108e-06	6.81945701182732e-06	2.4042963172324734e-06	3.825883205137905e-06	2.638333167063378e-06	4.975203374669862e-06	7.963697432164165e-07	2.5906064609725146e-07
TTCTTAATAGAAAAAAATTTTTTATAAACCAAACATATAATAAAATTCACTA	0.0	1.7029555133525336e-07	0.0	0.0	0.0	0.0	0.0	0.0	0.0	0.0	0.0
ATGAGAATGATAAATGAAGTTCGAGTTCAACAAGCACTAAGTCGTTTAGTAT	1.106503808083151e-06	1.873251064687787e-06	1.8217278943339515e-06	2.196658406620874e-06	3.0399989088868778e-06	1.959056258485719e-06	2.6568633369013226e-06	2.8032289900048387e-06	4.2342156380169045e-06	1.0618263242885553e-06	3.238258076215643e-07
TTGCAAAACTGGAACGCTGTTAGCGCCCCTCAACCCTTAACGCAGTTCGCGC	1.0059125528028646e-06	5.108866540057601e-07	1.0930367366003708e-06	8.237469024828278e-07	1.3145941227618932e-06	3.5619204699740345e-07	3.188236004281587e-07	4.122395573536528e-07	5.292769547521131e-07	5.3091316214427764e-08	0.0
GCCCAAATGGTTAAGTGTTTTAAGGAAACCAAACATATAATAAAATTCACTA	0.0	1.7029555133525336e-07	0.0	0.0	0.0	0.0	0.0	0.0	0.0	0.0	0.0
ACAGAACGCTATAAAACTGTTTACTCGCATAAAGAAAAAAGAAAGTTTGTTT	0.0	0.0	0.0	0.0	0.0	0.0	2.125490669521058e-07	0.0	0.0	0.0	0.0
TAATAAAGTGGCAATGTAATTAGAACTCAACAAGCACTAAGTCGTTTAGTAT	2.0118251056057292e-07	0.0	0.0	2.7458230082760926e-07	0.0	0.0	0.0	0.0	0.0	0.0	0.0
GATTCAAAGTATAATACTCTTTTCGAGCATAAAGAAAAAAGAAAGTTTGTTT	0.0	5.108866540057601e-07	9.108639471669758e-08	5.491646016552185e-07	2.4648639801785497e-07	2.671440352480526e-07	2.125490669521058e-07	0.0	4.234215638016904e-07	2.1236526485771106e-07	1.9429548457293858e-07
GAGAGGAGACGCAATATGGTTCGTAGGCATAAAGAAAAAAGAAAGTTTGTTT	0.0	1.7029555133525336e-07	0.0	0.0	0.0	0.0	1.062745334760529e-07	0.0	0.0	0.0	0.0
TCCGGAAAGTGTAATTATTTTCTCTTGCATAAAGAAAAAAGAAAGTTTGTTT	0.0	1.7029555133525336e-07	0.0	0.0	0.0	0.0	0.0	0.0	0.0	0.0	0.0
TCCATAACTGGTAATAACCTTCAGTTTCGTAAACGATGAATGTGTTTCATGA	0.0	0.0	0.0	0.0	2.4648639801785497e-07	8.904801174935086e-08	0.0	3.2979164588292224e-07	0.0	0.0	0.0
CAGTAAACATTTAATCTCTTTATGATGCATAAAGAAAAAAGAAAGTTTGTTT	0.0	1.7029555133525336e-07	0.0	0.0	0.0	0.0	0.0	0.0	0.0	0.0	0.0
CTTGAAAACTGCGAAAATCTTTCCTACCCCAAATAGGCAAAGCTTTTCCCAA	0.0	0.0	0.0	0.0	0.0	0.0	0.0	0.0	0.0	9.556436918596997e-07	1.2953032304862572e-06
CGCTTAAGTTTCAAACTGATTTGTTTTCGTAAACGATGAATGTGTTTCATGA	0.0	1.7029555133525336e-07	0.0	0.0	0.0	0.0	0.0	1.6489582294146112e-07	0.0	0.0	0.0
CCAACCAATTTCCATGCAATTATTCACCCTCAACCCTTAACGCAGTTCGCGC	0.0	1.7029555133525336e-07	0.0	0.0	0.0	0.0	0.0	0.0	0.0	0.0	0.0
CAGGAAACGCTGAAGTTATTTACTCTACATTAACGACCAAAACTTTTTAATT	1.7100513397648698e-06	1.3623644106820268e-06	2.732591841500927e-07	4.5763716804601545e-07	3.286485306904733e-07	1.7809602349870172e-07	2.125490669521058e-07	8.244791147073056e-08	0.0	3.716392135009944e-07	0.0
GATACAAGACCGAAAGATCTTGTAGATCAACAAGCACTAAGTCGTTTAGTAT	0.0	1.7029555133525336e-07	0.0	0.0	0.0	0.0	0.0	0.0	0.0	0.0	0.0
ATAACAACAGAAAATGTGCTTCGTACGATATAAACCGAAACCATCTTCGGCA	0.0	1.7029555133525336e-07	0.0	0.0	8.216213267261832e-08	0.0	0.0	0.0	0.0	0.0	0.0
TACCAAATATCAAATCTGATTTAGAAAACCAAACATATAATAAAATTCACTA	0.0	1.7029555133525336e-07	0.0	0.0	0.0	0.0	0.0	0.0	0.0	0.0	0.0
TTTTTAAGGCGAAAAGTTATTCACATTCAACAAGCACTAAGTCGTTTAGTAT	8.24848293298349e-06	7.6632998100864e-06	6.831479603752318e-06	1.1807038935587197e-05	1.1913509237529656e-05	1.2733865680157175e-05	1.3071767617554509e-05	1.0883124314136434e-05	1.5243176296860854e-05	9.715710867240282e-06	3.821144529934458e-06
ATTAGAAAAATCAAAAAGCTTCTACTGCATAAAGAAAAAAGAAAGTTTGTTT	0.0	1.7029555133525336e-07	9.108639471669758e-08	0.0	0.0	0.0	0.0	0.0	0.0	0.0	0.0
AAGCTAACAAGTAATACGCTTAGTCTGCATAAAGAAAAAAGAAAGTTTGTTT	2.0118251056057292e-07	0.0	0.0	0.0	0.0	0.0	0.0	0.0	0.0	0.0	0.0
TTCCCAAAGTATAAAAACGTTTGTTCGACGAAACGCTAAACCACATTCTGTC	0.0	0.0	0.0	0.0	0.0	0.0	0.0	9.893749376487667e-07	0.0	0.0	0.0
CTGCAAAAGTGTAAGTCATTTGCGCAAGCCGAATGGATAACTAATTTAGGTG	0.0	1.7029555133525336e-07	9.108639471669758e-08	0.0	0.0	8.904801174935086e-08	0.0	1.8963019638268028e-06	0.0	0.0	0.0
CTATTAACACGTAACTTGCTTGAAAGTCAACAAGCACTAAGTCGTTTAGTAT	3.017737658408594e-07	0.0	1.8217278943339516e-07	0.0	0.0	0.0	0.0	0.0	0.0	0.0	0.0
AATCCAAATATGCACAGACTTCAACTGCATAAAGAAAAAAGAAAGTTTGTTT	0.0	1.7029555133525336e-07	0.0	0.0	0.0	0.0	0.0	0.0	0.0	0.0	0.0
TTAGAATGTGAAAAATCGATTAAATTCCCTCAACCCTTAACGCAGTTCGCGC	0.0	0.0	0.0	0.0	0.0	0.0	0.0	0.0	0.0	0.0	1.9429548457293858e-07
CTAAAGAATCACCAATGTGTTATAGAGCATAAAGAAAAAAGAAAGTTTGTTT	3.017737658408594e-07	0.0	0.0	3.661097344368124e-07	0.0	0.0	0.0	8.244791147073056e-08	0.0	0.0	0.0
GGGTAAACTATAAAATATTTTAGTATGCATAAAGAAAAAAGAAAGTTTGTTT	0.0	1.7029555133525336e-07	0.0	0.0	0.0	0.0	0.0	0.0	0.0	0.0	0.0
ATATAAATTGTCAATATTGTTGATACCCCTCAACCCTTAACGCAGTTCGCGC	1.4082775739240107e-06	1.873251064687787e-06	3.37019660451781e-06	2.196658406620874e-06	8.29837539993445e-06	4.007160528720789e-06	3.719608671661852e-06	5.771353802951139e-06	6.457178847975778e-06	1.8051047512905442e-06	3.8859096914587716e-07
TCTTTAACAGCGGACGGGCTCTGGAAGCATAAAGAAAAAAGAAAGTTTGTTT	5.029562764014323e-07	3.405911026705067e-07	9.108639471669758e-08	9.15274336092031e-08	8.216213267261832e-08	0.0	1.062745334760529e-07	2.473437344121917e-07	4.234215638016904e-07	3.185478972865666e-07	1.9429548457293858e-07
GTATAAAACCTAAATGTCTTTAAATAGCATAAAGAAAAAAGAAAGTTTGTTT	0.0	0.0	0.0	0.0	0.0	0.0	0.0	2.473437344121917e-07	0.0	0.0	0.0
TTAAAAAACCTCGATCCACCTACCCGGCATAAAGAAAAAAGAAAGTTTGTTT	0.0	1.7029555133525336e-07	0.0	0.0	0.0	0.0	0.0	0.0	0.0	0.0	0.0
GTTGCAAAGTATAAAATCATTCAGTCGCATAAAGAAAAAAGAAAGTTTGTTT	2.8165551478480213e-06	1.5326599620172803e-06	2.732591841500927e-06	1.922076105793265e-06	2.6291882455237863e-06	1.7809602349870174e-06	1.7003925356168464e-06	1.0718228491194973e-06	1.4819754733059166e-06	5.840044783587055e-07	6.476516152431286e-08
GATCAAAGGAAAAATTAGTTTCATAAAACCAAACATATAATAAAATTCACTA	1.307686318643724e-06	3.405911026705067e-07	1.0019503418836733e-06	5.491646016552185e-07	4.1081066336309156e-07	1.0685761409922105e-06	6.376472008563174e-07	5.77135380295114e-07	4.234215638016904e-07	9.025523756452721e-07	6.476516152431286e-07
TAGTAAATTGAGTATGGAGTTTTAACGCATAAAGAAAAAAGAAAGTTTGTTT	0.0	1.7029555133525336e-07	0.0	0.0	0.0	0.0	0.0	0.0	0.0	0.0	0.0
CGCTCAAGTACTAAGGTTTTTACCGTTCAACAAGCACTAAGTCGTTTAGTAT	0.0	0.0	0.0	0.0	0.0	0.0	0.0	0.0	2.117107819008452e-07	1.592739486432833e-07	3.238258076215643e-07
CTGAGAACTCCTAAGATGATTACAGTGTACCAAGACAAAAAACTGTTATTTA	0.0	3.405911026705067e-07	0.0	0.0	0.0	0.0	0.0	0.0	0.0	0.0	0.0
CCCTAAAGTCGAAAGTGGGTTGGCGGGATATAAACCGAAACCATCTTCGGCA	1.0059125528028646e-06	1.7029555133525336e-07	0.0	0.0	0.0	0.0	0.0	0.0	0.0	0.0	0.0
TTGCGAATCTTCAATAGCATTCTTAGGCCAAAATTGGCAACCCCATTTTACG	0.0	1.7029555133525336e-07	0.0	0.0	0.0	0.0	0.0	0.0	0.0	0.0	0.0
TTGGTCCAAAACTTCTTATAATGTATCTGCGAATAACTAAAATAATTCCAAG	3.017737658408594e-07	0.0	9.108639471669758e-08	9.15274336092031e-08	0.0	0.0	0.0	0.0	0.0	0.0	0.0
CGCGTAATCTTGAATCTCCTAGTTCTATTTCAAAAGGGAAACCTATTGTATA	0.0	0.0	0.0	0.0	0.0	0.0	2.125490669521058e-07	0.0	0.0	0.0	0.0
TCATGAACCATTAATTGTTTCTAAAAAACCAAACATATAATAAAATTCACTA	0.0	1.7029555133525336e-07	0.0	0.0	0.0	0.0	0.0	0.0	0.0	0.0	0.0
CTCGAAAACTTAAACTTGCTTGTGTCTCGTAAACGATGAATGTGTTTCATGA	0.0	1.7029555133525336e-07	9.108639471669758e-08	0.0	0.0	0.0	0.0	3.2979164588292224e-07	0.0	0.0	0.0
AAACCAATTCATAACCTTTTTTCGATACAAGAAACGGCAATTAAATTTTGAG	5.029562764014323e-07	8.514777566762668e-07	1.275209526033766e-06	8.237469024828278e-07	4.1081066336309156e-07	5.342880704961052e-07	3.188236004281587e-07	8.244791147073056e-08	2.117107819008452e-07	0.0	3.238258076215643e-07
TTTTGAACATGTAATACATTTAGATGGCATAAAGAAAAAAGAAAGTTTGTTT	0.0	1.7029555133525336e-07	0.0	0.0	0.0	0.0	0.0	0.0	0.0	0.0	0.0
CAATAAAATAAAATTTATTTTGCCCAGCATAAAGAAAAAAGAAAGTTTGTTT	0.0	1.7029555133525336e-07	0.0	0.0	0.0	0.0	0.0	0.0	0.0	0.0	0.0
ATAGCAATCGCAAAAGCGGTTATCGGGCATAAAGAAAAAAGAAAGTTTGTTT	0.0	0.0	0.0	0.0	0.0	0.0	0.0	0.0	0.0	0.0	1.9429548457293858e-07
TATGGAACCTAGAATTCATTTAACGGCCCTCAACCCTTAACGCAGTTCGCGC	9.053212975225781e-07	1.7029555133525336e-07	7.286911577335806e-07	8.237469024828278e-07	9.037834593988015e-07	7.123840939948069e-07	6.376472008563174e-07	4.122395573536528e-07	6.351323457025357e-07	6.370957945731332e-07	2.5906064609725146e-07
AAATCAATATTTAAGTCGTATAGAGGCTGCGAATAACTAAAATAATTCCAAG	0.0	1.7029555133525336e-07	0.0	0.0	0.0	0.0	0.0	0.0	0.0	0.0	0.0
ATGTGAAATTATAACGAGTTTCGTTCGTACGAACTAAAAATTATATTTGCCA	0.0	1.7029555133525336e-07	0.0	0.0	0.0	0.0	0.0	4.122395573536528e-07	0.0	0.0	0.0
GAATTAAGACAAAAATGTCTTATTGCATTTCAAAAGGGAAACCTATTGTATA	0.0	1.7029555133525336e-07	0.0	0.0	0.0	0.0	0.0	0.0	0.0	0.0	0.0
CTCAGAACGGGGAAAACTGTTTCTGTGCATAAAGAAAAAAGAAAGTTTGTTT	0.0	1.7029555133525336e-07	0.0	0.0	0.0	0.0	0.0	0.0	0.0	0.0	0.0
CTTGGGACCCTGAATCTTTTGGGGGGGCATAAAGAAAAAAGAAAGTTTGTTT	0.0	1.7029555133525336e-07	0.0	0.0	0.0	0.0	1.062745334760529e-07	0.0	0.0	0.0	0.0
ACGGCAACGGGTAACTGGTTTGCTCTGCATAAAGAAAAAAGAAAGTTTGTTT	2.213007616166302e-06	2.7247288213640537e-06	2.2771598679174394e-06	9.152743360920309e-07	2.054053316815458e-06	1.8700082467363682e-06	1.2752944017126349e-06	1.154270760590228e-06	1.0585539095042261e-06	1.0087350080741276e-06	5.181212921945029e-07
CTTGGAACCATGAAAGGGATTTTGCAGCCAAAATTGGCAACCCCATTTTACG	0.0	1.7029555133525336e-07	0.0	0.0	0.0	0.0	0.0	0.0	0.0	0.0	0.0
AATTTAAGCCATAAGGGAATTAGCCATCAACAAGCACTAAGTCGTTTAGTAT	1.7100513397648698e-06	3.405911026705067e-07	5.465183683001854e-07	1.830548672184062e-07	4.1081066336309156e-07	4.4524005874675434e-07	6.376472008563174e-07	4.122395573536528e-07	1.058553909504226e-07	1.0618263242885553e-07	6.476516152431286e-08
GCCGCAAAATACAATTCCCTTGAGATGCATAAAGAAAAAAGAAAGTTTGTTT	4.0236502112114584e-07	3.405911026705067e-07	3.643455788667903e-07	5.491646016552185e-07	4.1081066336309156e-07	7.123840939948069e-07	3.188236004281587e-07	4.946874688243834e-07	4.234215638016904e-07	0.0	0.0
AAACAAATGCAGAATTATGTTAGCACGCATAAAGAAAAAAGAAAGTTTGTTT	0.0	0.0	0.0	0.0	0.0	0.0	0.0	0.0	0.0	0.0	4.5335613067019e-07
TACTTAATTCTTAACCTCATTGTTCGTCCTAAAACACAAACCCCATTCTGGG	0.0	0.0	0.0	0.0	0.0	0.0	0.0	3.2979164588292224e-07	0.0	0.0	0.0
GTCAAAATTTAAAATGTCATTGGAGTAACCAAACATATAATAAAATTCACTA	0.0	0.0	0.0	0.0	0.0	0.0	0.0	0.0	0.0	0.0	2.5906064609725146e-07
CCGACAATACTGAATTGTAATTAACTACATTAACGACCAAAACTTTTTAATT	0.0	1.7029555133525336e-07	0.0	0.0	0.0	0.0	0.0	8.244791147073056e-08	0.0	0.0	0.0
TCATAAATAAATAACGCCATTCGAGTGTACGAACTAAAAATTATATTTGCCA	0.0	1.7029555133525336e-07	0.0	0.0	0.0	0.0	0.0	0.0	0.0	0.0	0.0
CGCTCAAGCGGTAAGCCACTACGTCCGTACGAACTAAAAATTATATTTGCCA	0.0	1.7029555133525336e-07	0.0	0.0	0.0	0.0	0.0	0.0	0.0	0.0	0.0
GCCTAAATAGAAAAAATAGTTAACTAGCATAAAGAAAAAAGAAAGTTTGTTT	4.0236502112114584e-07	1.7029555133525336e-07	2.732591841500927e-07	1.830548672184062e-07	8.216213267261832e-08	0.0	0.0	1.6489582294146112e-07	0.0	0.0	0.0
TGAGAAATTTGGAAGATGTTTGCAGAGCATAAAGAAAAAAGAAAGTTTGTTT	0.0	1.7029555133525336e-07	0.0	0.0	0.0	0.0	0.0	0.0	0.0	0.0	0.0
TACCTAAGATGAAATTTGGTTTCATCCCCTCAACCCTTAACGCAGTTCGCGC	0.0	0.0	0.0	0.0	0.0	0.0	2.125490669521058e-07	0.0	0.0	0.0	0.0
AGTTTAACATCAAATCTGTTTCTCCTTCAACAAGCACTAAGTCGTTTAGTAT	0.0	1.7029555133525336e-07	0.0	0.0	0.0	0.0	0.0	0.0	0.0	0.0	0.0
CTGTCAAATACCAAGGGTATTGGCCCGCCAAAATTGGCAACCCCATTTTACG	0.0	1.7029555133525336e-07	0.0	0.0	0.0	8.904801174935086e-08	0.0	8.244791147073056e-08	0.0	0.0	0.0
TTTCTAATGCAAAAAGAAATTATGCATCCTAAAACACAAACCCCATTCTGGG	2.0118251056057292e-07	0.0	0.0	0.0	0.0	0.0	0.0	1.6489582294146112e-07	0.0	0.0	0.0
GTTGTAAAGAGTAGAATCATTTAATAGCATAAAGAAAAAAGAAAGTTTGTTT	0.0	1.7029555133525336e-07	0.0	0.0	0.0	0.0	0.0	0.0	0.0	5.3091316214427764e-08	0.0
ATCTCAAACATAAATACACTTCTTAGGCATAAAGAAAAAAGAAAGTTTGTTT	5.532519040415756e-06	2.384137718693547e-06	4.463233341118182e-06	4.667899114069357e-06	5.34053862372019e-06	4.3633525757181925e-06	5.738824807706857e-06	5.276666334126756e-06	4.4459264199177495e-06	2.707657126935816e-06	1.5543638765835086e-06
CAGTAAATCATTAACTGCATTGCGGATCAACAAGCACTAAGTCGTTTAGTAT	2.313598871446589e-06	6.811822053410134e-07	1.8217278943339515e-06	1.3729115041380463e-06	2.4648639801785496e-06	3.4728724582246836e-06	1.4878434686647408e-06	1.5665103179438806e-06	2.4346739918597198e-06	3.185478972865666e-07	4.5335613067019e-07
GACTAAAAGATGAAACAAATTTATCAGCCAAAATTGGCAACCCCATTTTACG	0.0	1.7029555133525336e-07	0.0	0.0	1.6432426534523664e-07	8.904801174935086e-08	0.0	1.6489582294146112e-07	0.0	0.0	0.0
ATATCAACCAGTAAACTTATTCACGAGCATAAAGAAAAAAGAAAGTTTGTTT	0.0	0.0	0.0	0.0	0.0	0.0	0.0	0.0	0.0	0.0	1.9429548457293858e-07
AAAAAAATCAGTAAAAGGATTTTCGTGCATAAAGAAAAAAGAAAGTTTGTTT	3.1183289136888805e-06	2.895024372699307e-06	2.1860734732007417e-06	2.1051309730116713e-06	2.382701847505931e-06	2.582392340731175e-06	2.125490669521058e-06	3.875051839124337e-06	1.7995416461571843e-06	1.7520134350761163e-06	9.0671226134038e-07
TCGCCAATCAGGAAGCGGTTTGTGGCTCAACAAGCACTAAGTCGTTTAGTAT	0.0	0.0	0.0	0.0	0.0	0.0	0.0	0.0	0.0	0.0	1.9429548457293858e-07
GTCTCACTGATCAAGTTCGTTGCGGGAACCAAACATATAATAAAATTCACTA	0.0	0.0	0.0	0.0	0.0	0.0	0.0	0.0	0.0	2.1236526485771106e-07	7.771819382917543e-07
CATTAAAGTTCAACCCTCTTCATGCAACATTAACGACCAAAACTTTTTAATT	0.0	1.7029555133525336e-07	0.0	0.0	0.0	0.0	0.0	0.0	0.0	0.0	0.0
AACTAAACCTACAAGCTCATTCTGGTTCCTAAAACACAAACCCCATTCTGGG	0.0	0.0	0.0	0.0	0.0	0.0	0.0	2.473437344121917e-07	0.0	0.0	0.0
AATGTAACACGAAACTTTGTTATCAAGCATAAAGAAAAAAGAAAGTTTGTTT	5.029562764014323e-07	1.7029555133525336e-07	1.0019503418836733e-06	2.196658406620874e-06	1.807566918797603e-06	1.4247681879896138e-06	1.2752944017126349e-06	1.154270760590228e-06	1.7995416461571843e-06	2.654565810721388e-07	4.5335613067019e-07
AATCAAATATGTAAATCACTTGCCTTGTACCAAGACAAAAAACTGTTATTTA	0.0	1.7029555133525336e-07	0.0	0.0	0.0	0.0	0.0	8.244791147073056e-08	0.0	0.0	0.0
TAGGAAATCTTGAATCGGCTTGGCTGTCAACAAGCACTAAGTCGTTTAGTAT	0.0	1.7029555133525336e-07	0.0	0.0	0.0	0.0	0.0	0.0	0.0	0.0	0.0
CCCCCAAAGCTTAATAAATTGATTTATCAACAAGCACTAAGTCGTTTAGTAT	0.0	1.7029555133525336e-07	0.0	0.0	0.0	0.0	0.0	0.0	0.0	0.0	0.0
TATACAAATTCAAACTATGTTGTATCGCATAAAGAAAAAAGAAAGTTTGTTT	4.5266064876128905e-06	3.2356154753698136e-06	6.284961235452133e-06	6.22386548542581e-06	5.669187154410663e-06	6.055264798955859e-06	5.313726673802645e-06	5.853801714421869e-06	5.6103357203723975e-06	2.2829265972203937e-06	8.419470998160672e-07
GTGTTAAGAGTTAAAGTTGTTGTGTCTCACAAAATTACAACACTGTTTCGTT	0.0	1.7029555133525336e-07	9.108639471669758e-08	0.0	8.216213267261832e-08	0.0	0.0	3.2979164588292224e-07	0.0	0.0	0.0
AACACAAATACGAAACAAATCTCCCGATTTCAAAAGGGAAACCTATTGTATA	0.0	0.0	0.0	0.0	0.0	0.0	2.125490669521058e-07	0.0	0.0	0.0	0.0
AAAGAAATCCTTAAGAATTTTTGGGAGCATAAAGAAAAAAGAAAGTTTGTTT	7.041387869620053e-07	1.3623644106820268e-06	3.643455788667903e-07	1.830548672184062e-07	1.6432426534523664e-07	7.123840939948069e-07	2.125490669521058e-07	8.244791147073056e-07	9.526985185538034e-07	1.2157911413103958e-05	1.81342452268076e-05
GCTTGAACGTTAAAGCAGGTTGATAGAACCAAACATATAATAAAATTCACTA	4.224832721772032e-06	5.960344296733868e-06	4.463233341118182e-06	8.237469024828278e-06	5.915673552428519e-06	7.21288895169742e-06	7.65176641027581e-06	5.276666334126756e-06	7.939154321281695e-06	3.9287573998676545e-06	2.137250330302324e-06
ACTACAAGTCTGAAATAATTTCTTTAAACCAAACATATAATAAAATTCACTA	2.0118251056057292e-07	0.0	3.643455788667903e-07	3.661097344368124e-07	8.216213267261832e-08	0.0	2.125490669521058e-07	3.2979164588292224e-07	1.058553909504226e-07	8.494610594308442e-07	3.8859096914587716e-07
TAAATAACTGACAATTATCTTGTTACGCATAAAGAAAAAAGAAAGTTTGTTT	0.0	0.0	0.0	0.0	0.0	2.671440352480526e-07	1.062745334760529e-07	0.0	0.0	0.0	0.0
TTATAAATACTTAACATGTTTTACTCACATTAACGACCAAAACTTTTTAATT	2.0118251056057292e-07	1.7029555133525336e-07	0.0	9.15274336092031e-08	0.0	0.0	0.0	0.0	1.058553909504226e-07	5.3091316214427764e-08	6.476516152431286e-08
ATTCAAAATATGAAGTAGTTTCGGTAGCATAAAGAAAAAAGAAAGTTTGTTT	1.4082775739240107e-06	5.108866540057601e-07	1.6395551049005565e-06	1.7390212385748588e-06	1.3967562554345113e-06	2.4042963172324734e-06	1.9129416025689523e-06	1.8963019638268028e-06	1.7995416461571843e-06	1.8051047512905442e-06	6.476516152431286e-08
CTATTAAATCTAAATGAGTTTTGGAAGCATAAAGAAAAAAGAAAGTTTGTTT	3.017737658408594e-07	5.108866540057601e-07	9.108639471669758e-08	1.830548672184062e-07	2.4648639801785497e-07	8.904801174935086e-08	1.062745334760529e-07	0.0	0.0	5.3091316214427764e-08	0.0
AAACTTGTTAAAAAACAACTTCATAAGCATAAAGAAAAAAGAAAGTTTGTTT	0.0	1.7029555133525336e-07	0.0	0.0	0.0	0.0	0.0	0.0	0.0	0.0	0.0
CTGATAAAGAGTAAATTTTTTCGAACGCATAAAGAAAAAAGAAAGTTTGTTT	0.0	1.7029555133525336e-07	2.732591841500927e-07	1.830548672184062e-07	2.4648639801785497e-07	3.5619204699740345e-07	3.188236004281587e-07	4.122395573536528e-07	2.117107819008452e-07	5.3091316214427764e-08	0.0
TGCTAAAAATCAAAAAAGTTTCGCGACCCTCAACCCTTAACGCAGTTCGCGC	0.0	1.7029555133525336e-07	0.0	0.0	0.0	0.0	0.0	0.0	0.0	0.0	0.0
TTACGAATACATAGGTCTGTTGCGCTTCAACAAGCACTAAGTCGTTTAGTAT	0.0	1.7029555133525336e-07	0.0	0.0	0.0	0.0	0.0	0.0	0.0	0.0	0.0
TAATAAAACGAGAATCGGACTCGTGCACAAGAAACGGCAATTAAATTTTGAG	0.0	0.0	0.0	0.0	0.0	2.671440352480526e-07	0.0	0.0	0.0	5.3091316214427764e-08	0.0
TTGACAAAATTGAACACGTTTCCTATTCAACAAGCACTAAGTCGTTTAGTAT	1.911233850325443e-06	1.0217733080115201e-06	4.5543197358348786e-07	1.18985663691964e-06	2.6291882455237863e-06	9.795281292428596e-07	1.2752944017126349e-06	1.0718228491194973e-06	8.468431276033808e-07	3.716392135009944e-07	1.2953032304862573e-07
AAATAAACGGGTAAGGTGATTCTTCTTCCTAAAACACAAACCCCATTCTGGG	0.0	0.0	0.0	0.0	0.0	0.0	0.0	2.473437344121917e-07	0.0	0.0	0.0
CTGGAAATCGGGAATGCCGTTAACGCTCGTAAACGATGAATGTGTTTCATGA	0.0	1.7029555133525336e-07	0.0	0.0	0.0	0.0	0.0	1.6489582294146112e-07	0.0	0.0	0.0
CATCTAAGCGGCAACGGGTTTGTTGCGCATAAAGAAAAAAGAAAGTTTGTTT	0.0	1.7029555133525336e-07	0.0	0.0	0.0	0.0	0.0	0.0	0.0	0.0	0.0
AAGGCAATGACTAGATAGGTTGGATAGCATAAAGAAAAAAGAAAGTTTGTTT	0.0	0.0	0.0	0.0	0.0	0.0	2.125490669521058e-07	0.0	0.0	0.0	0.0
CCATAAATGGTTAACGAGGTTCTATAGCATAAAGAAAAAAGAAAGTTTGTTT	2.0118251056057292e-07	0.0	9.108639471669758e-08	0.0	1.6432426534523664e-07	2.671440352480526e-07	0.0	0.0	0.0	0.0	0.0
TAAAGAAAATATAAATAGATTCTCGCAACCAAACATATAATAAAATTCACTA	0.0	1.7029555133525336e-07	0.0	0.0	0.0	0.0	0.0	0.0	0.0	0.0	0.0
TTCTAAAGCTTTAAATTATTTTACGAGCATAAAGAAAAAAGAAAGTTTGTTT	0.0	1.7029555133525336e-07	0.0	0.0	0.0	0.0	0.0	0.0	0.0	0.0	0.0
AACGAAACGATTAATATTATTGAGTTGCATAAAGAAAAAAGAAAGTTTGTTT	3.017737658408594e-07	1.7029555133525336e-07	8.197775524502782e-07	8.237469024828278e-07	1.4789183881071297e-06	7.123840939948069e-07	2.125490669521058e-07	8.244791147073056e-07	9.526985185538034e-07	7.432784270019888e-07	1.2953032304862573e-07
AAAAAAAAACAAAAATACTTTAAACTGATATAAACCGAAACCATCTTCGGCA	3.017737658408594e-07	0.0	1.8217278943339516e-07	1.830548672184062e-07	0.0	0.0	1.062745334760529e-07	0.0	0.0	0.0	0.0
ATGATAACAATGAACATAGTTGTCTAGCATAAAGAAAAAAGAAAGTTTGTTT	0.0	1.7029555133525336e-07	0.0	0.0	0.0	0.0	0.0	0.0	0.0	0.0	0.0
AAACAAAAAATCAAAAACATACTAAAGCATAAAGAAAAAAGAAAGTTTGTTT	0.0	1.7029555133525336e-07	0.0	0.0	0.0	0.0	0.0	0.0	0.0	0.0	0.0
GCTTCAACCAGCAATGATATTTAGATTCAACAAGCACTAAGTCGTTTAGTAT	8.047300422422917e-07	1.873251064687787e-06	1.1841231313170683e-06	6.406920352644215e-07	1.561080520779748e-06	1.0685761409922105e-06	1.2752944017126349e-06	6.595832917658445e-07	1.1644093004546486e-06	5.3091316214427764e-08	0.0
TGAATAAATTGCAACGAGCTTTCAACGCATAAAGAAAAAAGAAAGTTTGTTT	9.053212975225781e-07	1.873251064687787e-06	3.0969374203677175e-06	1.5559663713564525e-06	1.2324319900892748e-06	2.3152483054831227e-06	6.376472008563174e-07	1.4016144950024194e-06	8.468431276033808e-07	1.2211002729318385e-06	4.5335613067019e-07
CATTTAACTTCGAAGAAAATTTTGCAACATTAACGACCAAAACTTTTTAATT	6.035475316817188e-07	1.1920688593467736e-06	1.8217278943339515e-06	1.3729115041380463e-06	7.394591940535648e-07	4.4524005874675434e-07	4.250981339042116e-07	5.77135380295114e-07	3.1756617285126784e-07	4.247305297154221e-07	1.2953032304862573e-07
TATACCAAAGTCAATTCTATTATAACTCAACAAGCACTAAGTCGTTTAGTAT	0.0	1.7029555133525336e-07	0.0	0.0	0.0	0.0	0.0	0.0	0.0	0.0	0.0
GGGTAAATCTTGAAAATAGTTGTTTTACATTAACGACCAAAACTTTTTAATT	2.0118251056057292e-07	1.7029555133525336e-07	9.108639471669758e-08	9.15274336092031e-08	8.216213267261832e-08	0.0	0.0	0.0	0.0	0.0	0.0
AATAAAAAATGAAATAGTGTTATGGGACATTAACGACCAAAACTTTTTAATT	0.0	1.7029555133525336e-07	0.0	0.0	0.0	0.0	0.0	0.0	0.0	0.0	0.0
AAGGTAATATTCAAGCTGCTTTTCGAGCCAAAATTGGCAACCCCATTTTACG	0.0	1.7029555133525336e-07	0.0	0.0	0.0	8.904801174935086e-08	0.0	3.2979164588292224e-07	0.0	0.0	0.0
AGAAAAAAACGAAGGAAATTTGGGGAAACCAAACATATAATAAAATTCACTA	0.0	1.7029555133525336e-07	0.0	0.0	0.0	0.0	0.0	0.0	0.0	0.0	0.0
TCTAGTCATGTTGAGCGAGAACTGCGAACCAAACATATAATAAAATTCACTA	0.0	1.7029555133525336e-07	0.0	0.0	0.0	0.0	0.0	0.0	0.0	0.0	0.0
CTTAGAATAGGAAAATACTTTTGACTAACCAAACATATAATAAAATTCACTA	0.0	5.108866540057601e-07	9.108639471669758e-08	9.15274336092031e-08	1.6432426534523664e-07	1.7809602349870172e-07	3.188236004281587e-07	8.244791147073056e-08	0.0	5.3091316214427764e-08	0.0
TGCATAACTAAAAAGAGCGTTAGTGAAACCAAACATATAATAAAATTCACTA	0.0	1.7029555133525336e-07	0.0	0.0	0.0	0.0	0.0	0.0	0.0	0.0	0.0
TTGCAAACTAGGACTCGTTTCGGGCAGCATAAAGAAAAAAGAAAGTTTGTTT	0.0	1.7029555133525336e-07	0.0	0.0	0.0	0.0	0.0	0.0	0.0	0.0	0.0
AAACCAACGGTAAACGAATTTTACGAAGCCGAATGGATAACTAATTTAGGTG	0.0	0.0	0.0	0.0	0.0	0.0	0.0	2.473437344121917e-07	0.0	0.0	0.0
ACTACAAGTAATAAGTTAGTTATCTAAACCAAACATATAATAAAATTCACTA	6.136066572097475e-06	4.0870932320460805e-06	5.829529261868645e-06	5.583173450161389e-06	2.4648639801785496e-06	4.274304563968842e-06	2.6568633369013226e-06	2.9681248129463004e-06	4.2342156380169045e-06	2.920022391793527e-06	1.1010077459133185e-06
GTTGTAAACCAAAATTCCGTTCTACGTCAACAAGCACTAAGTCGTTTAGTAT	1.6094600844845834e-06	6.811822053410134e-07	2.550419052067532e-06	1.281384070528843e-06	2.9578367762142594e-06	7.123840939948069e-07	1.169019868236582e-06	1.2367186720609583e-06	1.6936862552067616e-06	3.185478972865666e-07	2.5906064609725146e-07
AATCTAAATCTTAAAAGAGTTGGAGTAACCAAACATATAATAAAATTCACTA	0.0	1.7029555133525336e-07	0.0	0.0	8.216213267261832e-08	0.0	2.125490669521058e-07	8.244791147073056e-08	0.0	0.0	0.0
ACATTATCTCGGAACTTCGTATAATTGCATAAAGAAAAAAGAAAGTTTGTTT	0.0	1.7029555133525336e-07	0.0	0.0	0.0	0.0	0.0	0.0	0.0	0.0	0.0
CATGTAACGACAAACCATTTATCGAAGCATAAAGAAAAAAGAAAGTTTGTTT	0.0	1.7029555133525336e-07	0.0	0.0	0.0	0.0	0.0	0.0	0.0	0.0	0.0
GAAAGAACCTTTAAGCTCCTTAGATAGCATAAAGAAAAAAGAAAGTTTGTTT	9.053212975225781e-07	0.0	9.108639471669758e-08	1.830548672184062e-07	0.0	8.904801174935086e-08	0.0	0.0	0.0	0.0	0.0
CATAAAACATCGAATTACATTTAGGAGTACGAACTAAAAATTATATTTGCCA	0.0	0.0	0.0	0.0	0.0	0.0	0.0	2.473437344121917e-07	0.0	0.0	0.0
ACTACAACATAGAATTAGCTTGCTGAGATATAAACCGAAACCATCTTCGGCA	0.0	0.0	3.643455788667903e-07	2.7458230082760926e-07	0.0	0.0	0.0	0.0	0.0	0.0	0.0
CGAGGAATGTGCAAGTAACTCATTAAGCATAAAGAAAAAAGAAAGTTTGTTT	0.0	1.7029555133525336e-07	0.0	0.0	0.0	0.0	0.0	0.0	0.0	0.0	0.0
TATCCAAGCCATAAGAGCGTTATAACATTTCAAAAGGGAAACCTATTGTATA	0.0	0.0	0.0	0.0	0.0	2.671440352480526e-07	1.062745334760529e-06	2.473437344121917e-07	0.0	0.0	0.0
TCCCGAAATAGAAATATAATTCGAAACTGCGAATAACTAAAATAATTCCAAG	3.2189201689691667e-06	4.0870932320460805e-06	3.188023815084415e-06	3.6610973443681236e-06	8.216213267261831e-07	2.8495363759792276e-06	2.5505888034252697e-06	3.2154685473584918e-06	1.4819754733059166e-06	3.981848716082082e-06	1.36006839201057e-06
TTGTATACCTTAAATTTCATTATTATGCATAAAGAAAAAAGAAAGTTTGTTT	0.0	1.7029555133525336e-07	0.0	0.0	0.0	0.0	0.0	0.0	0.0	0.0	0.0
CAGACAAGCGTTAAATAGTTTGAATGAACCAAACATATAATAAAATTCACTA	0.0	3.405911026705067e-07	0.0	0.0	0.0	8.904801174935086e-08	0.0	8.244791147073056e-08	0.0	0.0	0.0
GCTCCAAACGTCAATGGAATTCTCTTGCATAAAGAAAAAAGAAAGTTTGTTT	2.0118251056057292e-07	5.108866540057601e-07	7.286911577335806e-07	7.322194688736248e-07	8.216213267261831e-07	1.7809602349870172e-07	4.250981339042116e-07	3.2979164588292224e-07	3.1756617285126784e-07	0.0	0.0
GTATGAAAAACAAATCTCATTCACGCAACCAAACATATAATAAAATTCACTA	0.0	1.7029555133525336e-07	0.0	0.0	0.0	0.0	0.0	0.0	0.0	0.0	0.0
TTTCAAACTCTCAATCATCTTGCGGAGCATAAAGAAAAAAGAAAGTTTGTTT	0.0	1.7029555133525336e-07	0.0	0.0	0.0	0.0	0.0	0.0	1.058553909504226e-07	0.0	0.0
TATATAACTAGGAATGAGCTTTAGCAGCATAAAGAAAAAAGAAAGTTTGTTT	7.041387869620053e-07	3.405911026705067e-07	1.0930367366003708e-06	9.152743360920309e-07	9.859455920714199e-07	3.5619204699740345e-07	3.188236004281587e-07	8.244791147073056e-07	8.468431276033808e-07	8.494610594308442e-07	6.476516152431286e-08
TGTCAAAACATGAACTTACTTTTTGTTCAACAAGCACTAAGTCGTTTAGTAT	3.017737658408594e-07	3.405911026705067e-07	2.732591841500927e-07	5.491646016552185e-07	7.394591940535648e-07	8.904801174935087e-07	9.564708012844762e-07	9.069270261780362e-07	1.3761200823554938e-06	1.592739486432833e-07	6.476516152431286e-08
CCCCAAAGGTTGAAATAAGTTGCAAAGAAGCAACAGGCAAACCGATTATGTA	0.0	1.7029555133525336e-07	0.0	0.0	0.0	0.0	0.0	0.0	0.0	0.0	0.0
ATGCTAAAGCCGAAGGCAATTACCTCGCATAAAGAAAAAAGAAAGTTTGTTT	0.0	1.7029555133525336e-07	0.0	0.0	0.0	0.0	0.0	0.0	0.0	0.0	0.0
TCGGAAACGGTGAAAAAGATTCAATTGCATAAAGAAAAAAGAAAGTTTGTTT	2.615372637287448e-06	3.0653199240345606e-06	2.1860734732007417e-06	3.203460176322108e-06	1.9718911841428397e-06	2.137152281984421e-06	1.062745334760529e-06	1.9787498752975334e-06	2.3288186009092972e-06	1.8581960675049717e-06	9.0671226134038e-07
TCAAAAATAACCAAAGATGTTGTTACACATTAACGACCAAAACTTTTTAATT	6.035475316817188e-07	3.405911026705067e-07	1.0019503418836733e-06	8.237469024828278e-07	3.286485306904733e-07	6.233360822454561e-07	7.439217343323704e-07	1.6489582294146112e-07	3.1756617285126784e-07	5.3091316214427764e-08	0.0
ACATTAAAACGGAAGGGCGTTTTGTTATTTCAAAAGGGAAACCTATTGTATA	1.2070950633634375e-06	1.873251064687787e-06	2.0039006837673467e-06	2.013603539402468e-06	1.1502698574166564e-06	1.6919122232376665e-06	1.3815689351886877e-06	1.2367186720609583e-06	1.0585539095042261e-06	7.963697432164165e-07	7.771819382917543e-07
CGCTAAACTTTAAATTGTTTTCAGTTACTGCAATCACAAATATTATTGCGTC	0.0	1.7029555133525336e-07	0.0	0.0	0.0	0.0	0.0	0.0	0.0	0.0	0.0
TTAAAAACCGTAAAACGGCTTAAATTATTTCAAAAGGGAAACCTATTGTATA	0.0	1.7029555133525336e-07	0.0	0.0	0.0	0.0	0.0	0.0	0.0	0.0	0.0
ATTTGAAAGTTGAAGAGGTTTTTTCGGCATAAAGAAAAAAGAAAGTTTGTTT	8.047300422422917e-07	1.0217733080115201e-06	9.108639471669757e-07	8.237469024828278e-07	2.4648639801785497e-07	7.123840939948069e-07	8.501962678084232e-07	1.6489582294146112e-07	5.292769547521131e-07	3.716392135009944e-07	0.0
CAATTAACGATAAATGAAATTCTATTAACCAAACATATAATAAAATTCACTA	1.307686318643724e-06	1.0217733080115201e-06	8.197775524502782e-07	5.491646016552185e-07	4.1081066336309156e-07	3.5619204699740345e-07	4.250981339042116e-07	3.2979164588292224e-07	2.117107819008452e-07	3.185478972865666e-07	0.0
CATATAAATAAGAACGCGTTCAAGCAGATATAAACCGAAACCATCTTCGGCA	0.0	1.7029555133525336e-07	0.0	0.0	0.0	0.0	0.0	0.0	0.0	0.0	0.0
TGGTAGACGAAGAACGCGCTTGGGCCATTTCAAAAGGGAAACCTATTGTATA	0.0	0.0	0.0	0.0	0.0	0.0	2.125490669521058e-07	0.0	0.0	0.0	0.0
CGCCCAACCAAAAATTCAGTTAGTTATCCTAAAACACAAACCCCATTCTGGG	0.0	1.7029555133525336e-07	0.0	0.0	0.0	0.0	0.0	0.0	0.0	0.0	0.0
AGCACAATCATTAAGAAGATTAATAGACAAGAAACGGCAATTAAATTTTGAG	0.0	1.7029555133525336e-07	0.0	0.0	0.0	0.0	0.0	0.0	0.0	0.0	0.0
AATATAAATTCAAAAATAATTTACGCGCATAAAGAAAAAAGAAAGTTTGTTT	2.0118251056057292e-07	3.405911026705067e-07	1.8217278943339516e-07	1.830548672184062e-07	0.0	3.5619204699740345e-07	0.0	2.473437344121917e-07	1.058553909504226e-07	2.654565810721388e-07	6.476516152431286e-08
AAATTAAACTCAAAAAGATTTGTGCATCACAAAATTACAACACTGTTTCGTT	0.0	0.0	0.0	0.0	0.0	0.0	0.0	3.2979164588292224e-07	0.0	0.0	0.0
TAAATAATTGACAAAGGACTTAACCAGCATAAAGAAAAAAGAAAGTTTGTTT	0.0	3.405911026705067e-07	0.0	0.0	0.0	0.0	0.0	0.0	0.0	0.0	0.0
TACTAAAAAAGGAAGTGAGTTGTGTTGCATAAAGAAAAAAGAAAGTTTGTTT	1.911233850325443e-06	2.2138421673582937e-06	3.916714972817996e-06	3.6610973443681236e-06	4.354593031648771e-06	4.007160528720789e-06	2.8694124038534287e-06	3.627708104712145e-06	1.4819754733059166e-06	7.963697432164165e-07	9.0671226134038e-07
TTCATAATCCTAAAAGCAGATTTGAGAACCAAACATATAATAAAATTCACTA	0.0	1.7029555133525336e-07	0.0	0.0	0.0	0.0	0.0	0.0	0.0	0.0	0.0
CAAAAAAGCCGTAAGCCTTTGAACTAGCATAAAGAAAAAAGAAAGTTTGTTT	0.0	1.7029555133525336e-07	0.0	0.0	0.0	0.0	0.0	0.0	0.0	0.0	0.0
CTGAAAAATAAAAAGGTTGTTCCGGAATTTCAAAAGGGAAACCTATTGTATA	0.0	1.7029555133525336e-07	9.108639471669758e-08	0.0	0.0	0.0	0.0	0.0	0.0	0.0	0.0
GAGCTAAAAAAGAATTGGGTTTCAGCGCATAAAGAAAAAAGAAAGTTTGTTT	9.053212975225781e-07	8.514777566762668e-07	1.8217278943339516e-07	0.0	0.0	0.0	3.188236004281587e-07	1.6489582294146112e-07	1.058553909504226e-07	0.0	0.0
CATAAAATAAAGAAGTCTATTCCTCTGCATAAAGAAAAAAGAAAGTTTGTTT	0.0	1.7029555133525336e-07	0.0	0.0	0.0	0.0	0.0	0.0	0.0	0.0	0.0
CCGCAAAGATAAAACACTCTTAAGGGGCATAAAGAAAAAAGAAAGTTTGTTT	4.0236502112114584e-07	8.514777566762668e-07	0.0	6.406920352644215e-07	6.572970613809466e-07	1.7809602349870172e-07	2.125490669521058e-07	2.473437344121917e-07	0.0	5.309131621442776e-07	3.8859096914587716e-07
GCATGAAAACCAAAGGGGTTTTTTACACATTAACGACCAAAACTTTTTAATT	8.047300422422917e-07	5.108866540057601e-07	1.0019503418836733e-06	1.281384070528843e-06	9.037834593988015e-07	1.3357201762402631e-06	5.313726673802645e-07	1.7314061408853416e-06	9.526985185538034e-07	2.1236526485771106e-07	3.8859096914587716e-07
TCCGAAAGATACAACGAGCTTGGATTGCATAAAGAAAAAAGAAAGTTTGTTT	2.0118251056057292e-07	1.7029555133525336e-07	2.732591841500927e-07	1.830548672184062e-07	0.0	0.0	0.0	8.244791147073056e-08	0.0	0.0	0.0
GGGTAAAAACTTAAAGAGATTTTTTGAAGAGAACAGATAACCTAATTTGAGT	8.047300422422917e-07	3.405911026705067e-07	3.643455788667903e-07	6.406920352644215e-07	4.1081066336309156e-07	8.904801174935086e-08	1.062745334760529e-07	1.6489582294146112e-07	1.058553909504226e-07	5.3091316214427764e-08	0.0
CAAAAAAAAGCCAATCCAATTTGTGACCCTCAACCCTTAACGCAGTTCGCGC	0.0	1.7029555133525336e-07	0.0	1.830548672184062e-07	0.0	0.0	0.0	0.0	0.0	0.0	0.0
CCCGTTAAGAGTAACATGTTTAATAAAACCAAACATATAATAAAATTCACTA	0.0	1.7029555133525336e-07	9.108639471669758e-08	9.15274336092031e-08	1.6432426534523664e-07	0.0	0.0	0.0	0.0	0.0	0.0
TGCAAAACCATCAAAGTACTTACCTCGCATAAAGAAAAAAGAAAGTTTGTTT	7.141979124900339e-06	3.916797680710827e-06	5.191924498851762e-06	6.589975219862622e-06	8.627023930624923e-06	7.21288895169742e-06	6.057648408135016e-06	5.359114245597487e-06	8.680142057934653e-06	3.7163921350099434e-06	7.771819382917543e-07
CCGCCAAACAATAATTCGATTCAGATTCAACAAGCACTAAGTCGTTTAGTAT	0.0	1.7029555133525336e-07	0.0	0.0	0.0	0.0	0.0	0.0	0.0	0.0	0.0
TATGCAATTTCGAATCTAATTTTCTCGCATAAAGAAAAAAGAAAGTTTGTTT	0.0	1.7029555133525336e-07	0.0	0.0	0.0	0.0	0.0	0.0	0.0	0.0	0.0
GATACAATAGGCAAAATGCTTAACAGTCAACAAGCACTAAGTCGTTTAGTAT	8.047300422422917e-07	5.108866540057601e-07	2.094987078484044e-06	1.18985663691964e-06	1.1502698574166564e-06	5.342880704961052e-07	2.9756869373294815e-06	9.069270261780362e-07	4.022504856116059e-06	3.9287573998676545e-06	2.202015491826637e-06
CATAGAATCTGAAAGCTTTTTGTTAGAACCAAACATATAATAAAATTCACTA	1.6094600844845834e-06	2.7247288213640537e-06	1.912814289050649e-06	3.5695699107589203e-06	8.216213267261831e-07	1.8700082467363682e-06	1.3815689351886877e-06	1.6489582294146112e-06	1.1644093004546486e-06	9.556436918596997e-07	3.238258076215643e-07
GTGGAAAAGATTAATGTTATTAGTACCTGCGAATAACTAAAATAATTCCAAG	0.0	1.7029555133525336e-07	0.0	0.0	8.216213267261832e-08	0.0	0.0	0.0	0.0	0.0	0.0
GGGGGAACTCGGAACGGGCTTGTTGTGCATAAAGAAAAAAGAAAGTTTGTTT	3.4201026795297397e-06	3.0653199240345606e-06	2.8236782362176248e-06	3.84415221158653e-06	2.300539714833313e-06	2.137152281984421e-06	1.8066670690928997e-06	2.1436456982389947e-06	1.1644093004546486e-06	1.168008956717411e-06	9.0671226134038e-07
GCGTCAATGGAAAAGCGAATTGTGGGGCATAAAGAAAAAAGAAAGTTTGTTT	2.0118251056057292e-07	0.0	9.108639471669758e-08	0.0	8.216213267261832e-08	0.0	0.0	1.6489582294146112e-07	0.0	5.3091316214427764e-08	0.0
CGCCAAAGGGGAAGGGGCGTCCGGGAAACCAAACATATAATAAAATTCACTA	0.0	1.7029555133525336e-07	0.0	0.0	0.0	0.0	0.0	0.0	0.0	0.0	0.0
GGTATAACTTAAAATTACCTTCTTCCTCAACAAGCACTAAGTCGTTTAGTAT	0.0	1.7029555133525336e-07	0.0	0.0	0.0	0.0	0.0	0.0	0.0	0.0	0.0
TCAGCAATTGTTAAGTATATTGTCCAACATTAACGACCAAAACTTTTTAATT	4.727788998173464e-06	3.5762065780403206e-06	5.283010893568459e-06	6.315392919035013e-06	7.148105542517793e-06	7.301936963446772e-06	6.057648408135016e-06	4.122395573536528e-06	5.081058765620285e-06	3.6102095025810885e-06	1.489598715059196e-06
GCATAAATCGATAACTTAATTCTGCAATTTCAAAAGGGAAACCTATTGTATA	0.0	1.7029555133525336e-07	0.0	0.0	0.0	0.0	0.0	0.0	0.0	5.3091316214427764e-08	6.476516152431286e-08
AGATAAAGATAAAACGCGCTTTCCAAGCATAAAGAAAAAAGAAAGTTTGTTT	0.0	1.7029555133525336e-07	0.0	0.0	0.0	8.904801174935086e-08	0.0	0.0	0.0	0.0	0.0
AGATGAATGCGTAATTGGCTTTTTAGCCCTCAACCCTTAACGCAGTTCGCGC	7.041387869620053e-07	3.405911026705067e-07	1.8217278943339516e-07	0.0	8.216213267261832e-08	0.0	0.0	0.0	0.0	0.0	0.0
TACTGAATGAAAAAGAGTCTTGCGCAGCCAAAATTGGCAACCCCATTTTACG	0.0	0.0	0.0	0.0	0.0	0.0	0.0	4.122395573536528e-07	0.0	0.0	0.0
TTCTTAAAATGGAAGTCTGTTACATACCCTCAACCCTTAACGCAGTTCGCGC	0.0	1.7029555133525336e-07	0.0	3.661097344368124e-07	1.6432426534523664e-07	2.671440352480526e-07	2.125490669521058e-07	4.122395573536528e-07	1.058553909504226e-07	1.592739486432833e-07	1.9429548457293858e-07
AACGGCAGTAAGTTTGTTGTTATATATCAACAAGCACTAAGTCGTTTAGTAT	0.0	1.7029555133525336e-07	0.0	0.0	0.0	0.0	0.0	0.0	0.0	0.0	0.0
ATCGTAAACTTAAATACATTTCTATGGCATAAAGAAAAAAGAAAGTTTGTTT	9.053212975225781e-07	3.405911026705067e-07	1.5484687101838587e-06	1.5559663713564525e-06	1.2324319900892748e-06	6.233360822454561e-07	4.250981339042116e-07	1.4016144950024194e-06	8.468431276033808e-07	5.840044783587055e-07	1.9429548457293858e-07
TACGAAATTGCAAAAACTGTTTAGGGGCATAAAGAAAAAAGAAAGTTTGTTT	3.017737658408594e-07	0.0	2.732591841500927e-07	3.661097344368124e-07	1.6432426534523664e-07	0.0	4.250981339042116e-07	4.122395573536528e-07	0.0	0.0	0.0
CCCAAAATCGCAACCCTTCGTATAACATTTCAAAAGGGAAACCTATTGTATA	0.0	1.7029555133525336e-07	0.0	0.0	0.0	0.0	0.0	0.0	0.0	0.0	0.0
GAGGAAAATGTCAAGTGGGTTTCGAGGATATAAACCGAAACCATCTTCGGCA	2.0118251056057292e-07	0.0	9.108639471669758e-08	0.0	0.0	0.0	0.0	0.0	0.0	0.0	0.0
TTCTCAAGTTAGAAGTTATTTTCATGGCATAAAGAAAAAAGAAAGTTTGTTT	4.0236502112114584e-07	5.108866540057601e-07	9.108639471669758e-08	3.661097344368124e-07	8.216213267261832e-08	5.342880704961052e-07	1.062745334760529e-07	0.0	2.117107819008452e-07	0.0	0.0
GATCTAAGCACCAATGTGCTTTTTCCGCATAAAGAAAAAAGAAAGTTTGTTT	7.041387869620053e-07	6.811822053410134e-07	1.275209526033766e-06	7.322194688736248e-07	9.859455920714199e-07	5.342880704961052e-07	3.188236004281587e-07	4.946874688243834e-07	8.468431276033808e-07	5.3091316214427764e-08	0.0
ATGGTAATTCTTAAAATGATTTAGTGAACCAAACATATAATAAAATTCACTA	0.0	1.7029555133525336e-07	9.108639471669758e-08	0.0	0.0	0.0	0.0	0.0	0.0	0.0	0.0
TAGTAAAGCCCAAAGAAGCTTAGGGCGCATAAAGAAAAAAGAAAGTTTGTTT	1.2070950633634375e-06	8.514777566762668e-07	1.912814289050649e-06	1.922076105793265e-06	4.929727960357099e-07	9.795281292428596e-07	1.062745334760529e-07	3.2979164588292224e-07	3.1756617285126784e-07	5.3091316214427764e-08	6.476516152431286e-08
CTCCAAAACTGCAATTAGTTTCTCAACCCTCAACCCTTAACGCAGTTCGCGC	0.0	1.7029555133525336e-07	0.0	0.0	0.0	0.0	0.0	0.0	0.0	0.0	0.0
TATCTAATTTGCAACAGTATTCTTAAAACCAAACATATAATAAAATTCACTA	0.0	1.7029555133525336e-07	0.0	0.0	0.0	0.0	0.0	0.0	0.0	0.0	0.0
TACTTAACAGATAAACCAATTTGGCAAACCAAACATATAATAAAATTCACTA	0.0	1.7029555133525336e-07	0.0	0.0	0.0	0.0	0.0	0.0	0.0	0.0	0.0
ATCAGAATTATAAACTCGGTTAGGCTATTTCAAAAGGGAAACCTATTGTATA	2.9171464031283076e-06	2.7247288213640537e-06	3.643455788667903e-06	3.111932742712905e-06	4.601079429666626e-06	4.897640646214297e-06	4.4635304059942225e-06	4.122395573536528e-06	3.175661728512678e-06	2.017470016148255e-06	1.2953032304862572e-06
AGAAAAAATTAAAAAAGATATATGATGCATAAAGAAAAAAGAAAGTTTGTTT	0.0	1.7029555133525336e-07	0.0	0.0	0.0	0.0	0.0	0.0	0.0	0.0	0.0
ATTTAAACAAGTAAATTTATTGTCGTACATTAACGACCAAAACTTTTTAATT	0.0	0.0	2.732591841500927e-07	0.0	0.0	0.0	0.0	0.0	0.0	0.0	0.0
CGTCAAACCATTAATGTTATTTTGGGACTAAAAGTCCAAAATATTTTTGATA	2.0118251056057292e-07	1.7029555133525336e-07	5.465183683001854e-07	9.15274336092031e-08	8.216213267261832e-08	2.671440352480526e-07	0.0	1.6489582294146112e-07	1.058553909504226e-07	3.716392135009944e-07	0.0
ACAGGAAGCCTTAACCATTTTGCTACAGCCGAATGGATAACTAATTTAGGTG	0.0	0.0	0.0	0.0	0.0	0.0	2.125490669521058e-07	8.244791147073056e-08	0.0	0.0	0.0
TTTACAAAAAAAAAAGGATTGTGGGAATTTCAAAAGGGAAACCTATTGTATA	0.0	1.7029555133525336e-07	0.0	0.0	0.0	0.0	0.0	0.0	1.058553909504226e-07	0.0	0.0
TTCTGAAATAACAAAATGGTTTTGGATCCTAAAACACAAACCCCATTCTGGG	0.0	0.0	0.0	0.0	0.0	0.0	0.0	2.473437344121917e-07	0.0	0.0	0.0
ATATAAAGGTTGAAGAATATTTGATTGCATAAAGAAAAAAGAAAGTTTGTTT	0.0	1.7029555133525336e-07	0.0	0.0	0.0	0.0	0.0	0.0	0.0	0.0	0.0
TCAACAACCTGCAAACTTATTTGAGCGCATAAAGAAAAAAGAAAGTTTGTTT	5.029562764014323e-07	5.108866540057601e-07	1.0019503418836733e-06	1.4644389377472495e-06	8.216213267261831e-07	8.904801174935087e-07	7.439217343323704e-07	9.893749376487667e-07	6.351323457025357e-07	4.778218459298498e-07	1.9429548457293858e-07
ATTGTAAGCAGTAAATATATTAATATGCATAAAGAAAAAAGAAAGTTTGTTT	2.0118251056057292e-07	1.7029555133525336e-07	0.0	0.0	0.0	0.0	0.0	0.0	0.0	0.0	0.0
CCATGAATCGATAAATAGGTTCGTACGCATAAAGAAAAAAGAAAGTTTGTTT	3.822467700650886e-06	3.0653199240345606e-06	6.558220419602226e-06	7.139139821517841e-06	5.997835685101137e-06	4.3633525757181925e-06	5.526275740754751e-06	4.864426776773103e-06	5.3986249384715525e-06	3.875666083653227e-06	1.6191290381078215e-06
TACCTAACGGCAAAGTGCATTCTGCGGCATAAAGAAAAAAGAAAGTTTGTTT	0.0	1.7029555133525336e-07	0.0	0.0	0.0	0.0	0.0	0.0	0.0	0.0	0.0
TTTAGAAGTTTGAAGTTCATTTTTATGCATAAAGAAAAAAGAAAGTTTGTTT	0.0	3.405911026705067e-07	1.8217278943339516e-07	0.0	0.0	2.671440352480526e-07	0.0	1.6489582294146112e-07	1.058553909504226e-07	0.0	0.0
CGATTAATGAGGAATGTGTTTCACGTTCGTAAACGATGAATGTGTTTCATGA	0.0	0.0	0.0	3.661097344368124e-07	0.0	0.0	1.062745334760529e-07	8.244791147073056e-08	0.0	0.0	0.0
ACTCAAAATTAAAACGTACTTCCGACCTGCGAATAACTAAAATAATTCCAAG	0.0	1.7029555133525336e-07	0.0	0.0	0.0	0.0	0.0	0.0	0.0	0.0	0.0
ACTGGAATAATTAATTGAGTTTAGTAATTTCAAAAGGGAAACCTATTGTATA	0.0	1.7029555133525336e-07	0.0	0.0	0.0	0.0	0.0	0.0	0.0	0.0	0.0
CCGGGAAAAGTTAATATGGTTCGGAGAACCAAACATATAATAAAATTCACTA	0.0	1.7029555133525336e-07	0.0	0.0	0.0	0.0	0.0	0.0	0.0	0.0	0.0
AGGACAATGTCTAAGAGTCTTGTACTTCAACAAGCACTAAGTCGTTTAGTAT	7.041387869620053e-07	1.1920688593467736e-06	1.275209526033766e-06	7.322194688736248e-07	8.216213267261831e-07	5.342880704961052e-07	7.439217343323704e-07	1.154270760590228e-06	1.3761200823554938e-06	2.654565810721388e-07	0.0
CTATAAAACCGTAACCGTGTTTTGATGCCAAAATTGGCAACCCCATTTTACG	0.0	0.0	0.0	0.0	0.0	0.0	0.0	3.2979164588292224e-07	0.0	0.0	0.0
ACACCAACAGGGAAAGAGGTTAAGGTGTACCAAGACAAAAAACTGTTATTTA	0.0	3.405911026705067e-07	0.0	0.0	0.0	0.0	0.0	0.0	0.0	0.0	0.0
ATGTTGTGTCGTAACTTCGTATAGTTGCATAAAGAAAAAAGAAAGTTTGTTT	0.0	1.7029555133525336e-07	0.0	0.0	0.0	0.0	0.0	0.0	0.0	0.0	0.0
TGACAAAAGTCTAACAACGTTCCTTTATTTCAAAAGGGAAACCTATTGTATA	0.0	1.7029555133525336e-07	0.0	0.0	0.0	0.0	0.0	0.0	0.0	0.0	0.0
TAATTAAATAGTAACTAATTTTACACATTTCAAAAGGGAAACCTATTGTATA	0.0	5.108866540057601e-07	0.0	3.661097344368124e-07	2.4648639801785497e-07	0.0	1.062745334760529e-07	1.6489582294146112e-07	1.058553909504226e-07	0.0	6.476516152431286e-08
ATAAAAACCCTAAACTAAGTTAAATCGCATAAAGAAAAAAGAAAGTTTGTTT	0.0	1.7029555133525336e-07	0.0	9.15274336092031e-08	0.0	0.0	1.062745334760529e-07	0.0	0.0	0.0	0.0
ACGTCAAATCCGAAAGATTTTCTCTACCCTCAACCCTTAACGCAGTTCGCGC	1.4082775739240107e-06	1.1920688593467736e-06	1.275209526033766e-06	2.1051309730116713e-06	1.3145941227618932e-06	1.8700082467363682e-06	6.376472008563174e-07	2.061197786768264e-06	2.646384773760565e-06	4.778218459298498e-07	2.5906064609725146e-07
TTAGTAATGGGGAAATATGTTTCGGTACAAGAAACGGCAATTAAATTTTGAG	0.0	1.7029555133525336e-07	0.0	0.0	0.0	0.0	0.0	0.0	0.0	0.0	0.0
CAAACAATGTTCAACACGATTACATGGATATAAACCGAAACCATCTTCGGCA	2.011825105605729e-06	1.3623644106820268e-06	1.275209526033766e-06	9.152743360920309e-07	6.572970613809466e-07	3.5619204699740345e-07	3.188236004281587e-07	2.473437344121917e-07	0.0	1.0618263242885553e-07	0.0
AAAAAAAACATGAACAACCTTCTTAATCCTAAAACACAAACCCCATTCTGGG	0.0	1.7029555133525336e-07	0.0	0.0	0.0	0.0	0.0	0.0	0.0	0.0	0.0
GTTAGAAAAGTGAGAAGGCTTTGCGCACATTAACGACCAAAACTTTTTAATT	0.0	1.7029555133525336e-07	0.0	1.830548672184062e-07	0.0	0.0	0.0	0.0	0.0	0.0	0.0
AAGCGAAAAAACAAACCCATTGCATATCAACAAGCACTAAGTCGTTTAGTAT	6.035475316817188e-07	1.7029555133525336e-07	1.0019503418836733e-06	1.3729115041380463e-06	2.7113503781964043e-06	1.4247681879896138e-06	1.062745334760529e-06	1.0718228491194973e-06	1.3761200823554938e-06	1.0618263242885553e-07	6.476516152431286e-08
TAAATAAAATAAAAGACTATTTACCTCCCTCAACCCTTAACGCAGTTCGCGC	7.041387869620053e-07	5.108866540057601e-07	4.5543197358348786e-07	3.661097344368124e-07	1.6432426534523664e-07	1.7809602349870172e-07	4.250981339042116e-07	2.473437344121917e-07	1.058553909504226e-07	0.0	6.476516152431286e-08
CAATAAAACAGTAAGTAACTTGATCTGCATAAAGAAAAAAGAAAGTTTGTTT	0.0	1.7029555133525336e-07	0.0	0.0	0.0	0.0	0.0	0.0	0.0	0.0	0.0
AGGCGAAAAAGGAAGGTAGTTGTTAGGTACGAACTAAAAATTATATTTGCCA	0.0	0.0	0.0	0.0	0.0	0.0	0.0	6.595832917658445e-07	0.0	0.0	0.0
AACGAAATTGATAATTTTAATTGCACATTTCAAAAGGGAAACCTATTGTATA	0.0	1.7029555133525336e-07	0.0	0.0	0.0	0.0	0.0	0.0	0.0	1.592739486432833e-07	2.5906064609725146e-07
CAGCTAAAAGGAAATATGTTTCTTGGACATTAACGACCAAAACTTTTTAATT	5.029562764014323e-07	0.0	0.0	9.15274336092031e-08	2.4648639801785497e-07	8.904801174935086e-08	1.062745334760529e-07	1.6489582294146112e-07	1.058553909504226e-07	0.0	0.0
ACTTAAATTGGTAATAACCTTGTCAGTCCTAAAACACAAACCCCATTCTGGG	0.0	3.405911026705067e-07	0.0	0.0	0.0	0.0	0.0	8.244791147073056e-08	0.0	0.0	0.0
ACGTGAAGACGTAAGCATATTGTACTTCCTAAAACACAAACCCCATTCTGGG	2.0118251056057292e-07	0.0	0.0	0.0	0.0	0.0	0.0	2.473437344121917e-07	0.0	0.0	0.0
CGTTTAATATATAAGCCATTTTATAAACTGCAATCACAAATATTATTGCGTC	0.0	1.7029555133525336e-07	0.0	0.0	0.0	0.0	0.0	0.0	0.0	0.0	0.0
AAGAAAAAGTTCAAGAGCTTTGTAACGCATAAAGAAAAAAGAAAGTTTGTTT	2.0118251056057292e-07	3.405911026705067e-07	9.108639471669758e-08	9.15274336092031e-08	0.0	0.0	0.0	0.0	0.0	0.0	0.0
TTCGGAAAACACAATGCTGTTTATCCGCATAAAGAAAAAAGAAAGTTTGTTT	0.0	0.0	0.0	0.0	0.0	0.0	3.188236004281587e-07	0.0	0.0	0.0	0.0
AGTCCAATTTACAAGCCTCTTGTGGTCTGCGAATAACTAAAATAATTCCAAG	0.0	1.7029555133525336e-07	0.0	0.0	0.0	0.0	0.0	0.0	0.0	0.0	0.0
TATCCAACACACAATTTGTTTTGCCATCAACAAGCACTAAGTCGTTTAGTAT	2.112416360886016e-06	1.7029555133525336e-06	1.7306414996172537e-06	2.7458230082760926e-06	2.875674643541641e-06	1.6919122232376665e-06	3.5070596047097457e-06	2.8856769014755693e-06	3.387372510413523e-06	9.556436918596997e-07	4.5335613067019e-07
AAATAAACTTTAAACGTATTTTATGGGTACGAACTAAAAATTATATTTGCCA	0.0	0.0	0.0	0.0	0.0	0.0	0.0	3.2979164588292224e-07	0.0	0.0	0.0
ACCGTAAGGGAAAAGAGAATTTATAATCAACAAGCACTAAGTCGTTTAGTAT	1.106503808083151e-06	5.108866540057601e-07	1.275209526033766e-06	1.281384070528843e-06	1.3967562554345113e-06	2.582392340731175e-06	2.2317652029971112e-06	1.319166583531689e-06	1.0585539095042261e-06	9.556436918596997e-07	3.8859096914587716e-07
AAGATAACTTAAAATTTAATTAATATGCATAAAGAAAAAAGAAAGTTTGTTT	0.0	1.7029555133525336e-07	0.0	0.0	0.0	0.0	0.0	0.0	0.0	0.0	0.0
AAGGAAAGTACCAAGGTGCTTACCTTCTGCGAATAACTAAAATAATTCCAAG	0.0	1.7029555133525336e-07	0.0	0.0	0.0	0.0	0.0	0.0	0.0	0.0	0.0
TAAGAAATTCACAAAGGTCTTTAAACGATATAAACCGAAACCATCTTCGGCA	2.0118251056057292e-07	0.0	0.0	0.0	0.0	0.0	0.0	0.0	0.0	0.0	0.0
AAAACAATAACGAATCAAATTATCCAACATTAACGACCAAAACTTTTTAATT	0.0	1.7029555133525336e-07	0.0	0.0	0.0	0.0	0.0	0.0	0.0	0.0	0.0
GTATCAACATCTAAAAGTTTTGAGAATCAACAAGCACTAAGTCGTTTAGTAT	4.124241466491745e-06	2.2138421673582937e-06	2.9147646309343225e-06	3.84415221158653e-06	4.108106633630916e-06	3.918112516971438e-06	2.019216136045005e-06	2.1436456982389947e-06	1.3761200823554938e-06	1.0618263242885553e-07	1.9429548457293858e-07
TGTTAAACCAATAACGGCTTTCGTGAACAAGAAACGGCAATTAAATTTTGAG	0.0	1.7029555133525336e-07	0.0	0.0	0.0	0.0	0.0	0.0	0.0	0.0	0.0
TGAAAAACTATAAATTTTCTTACTAGGCATAAAGAAAAAAGAAAGTTTGTTT	3.3195114242494534e-06	1.873251064687787e-06	1.275209526033766e-06	2.37971327383928e-06	2.4648639801785497e-07	8.014321057441578e-07	9.564708012844762e-07	4.122395573536528e-07	4.234215638016904e-07	1.0618263242885553e-06	4.5335613067019e-07
ATTGAAATATGTAAGGTCGTTGCCATGCATAAAGAAAAAAGAAAGTTTGTTT	0.0	1.7029555133525336e-07	0.0	0.0	0.0	0.0	0.0	0.0	0.0	0.0	0.0
CAATATAAGAATTAATCATATTGAAGACATTAACGACCAAAACTTTTTAATT	0.0	1.7029555133525336e-07	0.0	0.0	0.0	0.0	0.0	0.0	0.0	0.0	0.0
CAGACAAACGCTAATTTAGTTTGGCCACTAAAAGTCCAAAATATTTTTGATA	5.029562764014323e-07	6.811822053410134e-07	7.286911577335806e-07	1.5559663713564525e-06	4.1081066336309156e-07	7.123840939948069e-07	9.564708012844762e-07	8.244791147073056e-08	4.234215638016904e-07	1.592739486432833e-07	0.0
GTATGAATTATTAAGAGAGTTCTTTCTCCTAAAACACAAACCCCATTCTGGG	0.0	0.0	0.0	0.0	0.0	0.0	0.0	2.473437344121917e-07	0.0	0.0	0.0
TGCGAAACGGCAAGGACATTTGGCTAGCATAAAGAAAAAAGAAAGTTTGTTT	0.0	0.0	0.0	0.0	0.0	0.0	0.0	2.473437344121917e-07	0.0	5.3091316214427764e-08	0.0
TACCTAAACTATAATATTCTTCCACCACAAGAAACGGCAATTAAATTTTGAG	0.0	1.7029555133525336e-07	0.0	0.0	0.0	0.0	0.0	0.0	0.0	0.0	0.0
CCCGTAAACTCTAAGGGGATTTTCTTGATATAAACCGAAACCATCTTCGGCA	0.0	1.7029555133525336e-07	0.0	0.0	0.0	0.0	0.0	0.0	0.0	0.0	0.0
CCGGAAATCGATAATTGGTTTTCATTTCAACAAGCACTAAGTCGTTTAGTAT	3.017737658408594e-07	1.7029555133525336e-07	0.0	0.0	0.0	0.0	0.0	8.244791147073056e-08	0.0	0.0	0.0
TAGGGAATATAAAAATAGTTTACGTTACATTAACGACCAAAACTTTTTAATT	5.029562764014323e-07	6.811822053410134e-07	7.286911577335806e-07	8.237469024828278e-07	3.286485306904733e-07	3.5619204699740345e-07	0.0	4.122395573536528e-07	1.058553909504226e-07	5.3091316214427764e-08	0.0
CCGTGAAGGCTGAACGAAATTGTTGGGCATAAAGAAAAAAGAAAGTTTGTTT	3.017737658408594e-07	3.405911026705067e-07	9.108639471669758e-08	6.406920352644215e-07	2.4648639801785497e-07	1.7809602349870172e-07	0.0	0.0	0.0	0.0	0.0
AAAAAAAAGCGGAAATAAATTTCTATGCATAAAGAAAAAAGAAAGTTTGTTT	0.0	1.7029555133525336e-07	0.0	0.0	0.0	0.0	0.0	0.0	0.0	0.0	0.0
GGACTAAAGTCTAAATGGATTACGAATCAACAAGCACTAAGTCGTTTAGTAT	0.0	1.7029555133525336e-07	0.0	0.0	0.0	0.0	0.0	0.0	0.0	0.0	0.0
AGTGAAATTCAGAAATGACTTGAAGGCCCTCAACCCTTAACGCAGTTCGCGC	0.0	1.7029555133525336e-07	0.0	0.0	0.0	8.904801174935086e-08	0.0	0.0	0.0	0.0	6.476516152431286e-08
GAGGTAATAGCGGGGGAATTAGTTCAACTGCAATCACAAATATTATTGCGTC	0.0	1.7029555133525336e-07	0.0	0.0	0.0	0.0	0.0	0.0	0.0	0.0	6.476516152431286e-08
GACCTAACTAAGAATTGTGTTATGGAAACCAAACATATAATAAAATTCACTA	4.727788998173464e-06	4.257388783381334e-06	3.0969374203677175e-06	3.6610973443681236e-06	3.368647439577351e-06	2.9385843877285787e-06	3.0819614708055344e-06	2.9681248129463004e-06	2.5405293828101427e-06	2.3891092296492495e-06	6.476516152431286e-07
TTCCTAACAGTCAAATCACTTGATACAACCAAACATATAATAAAATTCACTA	1.307686318643724e-06	8.514777566762668e-07	1.0930367366003708e-06	1.18985663691964e-06	1.068107724744038e-06	6.233360822454561e-07	1.2752944017126349e-06	7.420312032365751e-07	6.351323457025357e-07	1.7520134350761163e-06	7.124167767674415e-07
CCCCTTAAACAATCATCTCGGTCTCCGCATAAAGAAAAAAGAAAGTTTGTTT	0.0	1.7029555133525336e-07	0.0	0.0	0.0	0.0	0.0	0.0	0.0	0.0	0.0
CAATTAAGAGTCAAATATTTTGAGCATCAACAAGCACTAAGTCGTTTAGTAT	0.0	1.7029555133525336e-07	0.0	0.0	0.0	0.0	0.0	0.0	0.0	0.0	0.0
CGGTCAACAGTCAAGTGATTTTTTGGGCATAAAGAAAAAAGAAAGTTTGTTT	4.0236502112114584e-07	6.811822053410134e-07	5.465183683001854e-07	7.322194688736248e-07	3.286485306904733e-07	8.014321057441578e-07	3.188236004281587e-07	2.473437344121917e-07	1.058553909504226e-07	0.0	0.0
ATCATAATAGACAAGACCATTGGCAGTCAACAAGCACTAAGTCGTTTAGTAT	9.053212975225781e-07	1.1920688593467736e-06	2.0039006837673467e-06	1.281384070528843e-06	2.054053316815458e-06	9.795281292428596e-07	1.4878434686647408e-06	1.0718228491194973e-06	4.2342156380169045e-06	5.840044783587055e-07	6.476516152431286e-08
TGTACAATATATAAACCTTTTACCCAACTACAAAGAACAAGAATCTTGCCTT	0.0	0.0	0.0	0.0	0.0	0.0	0.0	9.893749376487667e-07	0.0	0.0	0.0
TTCTAAATTGTGAATGCGTTTAGGAGACATTAACGACCAAAACTTTTTAATT	0.0	1.7029555133525336e-07	0.0	0.0	0.0	0.0	0.0	0.0	0.0	0.0	0.0
CAGGAAATTCATAACGGGGTTGTGACGCATAAAGAAAAAAGAAAGTTTGTTT	5.029562764014323e-07	1.1920688593467736e-06	2.094987078484044e-06	8.237469024828278e-07	1.2324319900892748e-06	1.2466721644909122e-06	3.188236004281587e-07	7.420312032365751e-07	1.2702646914050713e-06	6.370957945731332e-07	1.9429548457293858e-07
AAGGTAACAGTGAAGCATTTTTCACAGTACCAAGACAAAAAACTGTTATTTA	0.0	0.0	0.0	0.0	0.0	0.0	3.188236004281587e-07	0.0	0.0	0.0	0.0
TATATAAGTAGGAAAGACTTTTCTTAACAAGAAACGGCAATTAAATTTTGAG	6.035475316817188e-07	1.7029555133525336e-07	7.286911577335806e-07	8.237469024828278e-07	1.6432426534523664e-07	0.0	3.188236004281587e-07	3.2979164588292224e-07	4.234215638016904e-07	3.185478972865666e-07	2.5906064609725146e-07
GTTCTAACAGGTAAAACCGTTCTCATCGACAAATTAAAAAGCATGTTATGTG	0.0	1.7029555133525336e-07	0.0	9.15274336092031e-08	0.0	0.0	0.0	0.0	1.058553909504226e-07	0.0	0.0
TCGCCAACTAGAAAGCTATTTCGCCCAACCAAACATATAATAAAATTCACTA	0.0	1.7029555133525336e-07	0.0	0.0	0.0	0.0	0.0	0.0	0.0	0.0	0.0
TCATCAAAAACGAAGACGTTTGGTCAGTACGAACTAAAAATTATATTTGCCA	0.0	0.0	0.0	0.0	0.0	0.0	0.0	2.473437344121917e-07	0.0	0.0	0.0
ATTTTAACCTAGCCGGGATTTATTACAACCAAACATATAATAAAATTCACTA	0.0	1.7029555133525336e-07	0.0	9.15274336092031e-08	0.0	0.0	0.0	0.0	0.0	0.0	0.0
AAAGTAAGTAATAATAGACTTGCTATCCCTCAACCCTTAACGCAGTTCGCGC	0.0	1.7029555133525336e-07	9.108639471669758e-08	0.0	8.216213267261832e-08	0.0	0.0	1.5665103179438806e-06	0.0	0.0	0.0
TACAGGAATCATAAATCGTTTCTAAAGCATAAAGAAAAAAGAAAGTTTGTTT	0.0	0.0	0.0	0.0	0.0	0.0	0.0	0.0	0.0	0.0	1.9429548457293858e-07
GGTTAACTTTTAATAATGTTTATTAATCAACAAGCACTAAGTCGTTTAGTAT	2.0118251056057292e-07	0.0	0.0	2.7458230082760926e-07	0.0	8.904801174935086e-08	1.062745334760529e-07	1.6489582294146112e-07	1.058553909504226e-07	1.592739486432833e-07	0.0
TAGCTAATGTTAAACGGAGTTCTGAGTAATCAAAAGTCAAGAGACTTTAGAA	0.0	1.7029555133525336e-07	0.0	0.0	0.0	0.0	0.0	0.0	0.0	0.0	0.0
ATAAAAACATATAATTTCCTTTTGACGCATAAAGAAAAAAGAAAGTTTGTTT	0.0	1.7029555133525336e-07	0.0	0.0	0.0	0.0	0.0	0.0	0.0	0.0	0.0
GTTCTAATTAAAAAACCGTTTTCCCGTAATCAAAAGTCAAGAGACTTTAGAA	0.0	3.405911026705067e-07	0.0	0.0	0.0	0.0	0.0	0.0	0.0	0.0	0.0
TCAAAAAATCTCAAGTTATTTTTATAAACCAAACATATAATAAAATTCACTA	0.0	1.7029555133525336e-07	0.0	0.0	0.0	0.0	0.0	0.0	0.0	0.0	0.0
CACTTAACCTAAAAGGGTATTAAGAAGCATAAAGAAAAAAGAAAGTTTGTTT	0.0	1.7029555133525336e-07	0.0	0.0	0.0	0.0	0.0	0.0	0.0	0.0	0.0
TGTACAATCGGAAAGGGAATTTGTAAACTGCAATCACAAATATTATTGCGTC	7.041387869620053e-07	5.108866540057601e-07	1.5484687101838587e-06	9.152743360920309e-07	1.6432426534523662e-06	8.904801174935086e-08	7.439217343323704e-07	6.595832917658445e-07	1.7995416461571843e-06	5.3091316214427764e-08	1.9429548457293858e-07
GCAGCAAATTTAAAGTCAATTTAGTAGCATAAAGAAAAAAGAAAGTTTGTTT	0.0	1.7029555133525336e-07	0.0	0.0	0.0	0.0	0.0	0.0	0.0	0.0	0.0
ACTTTAAACAATAAACTTCTTTATCGAAGAGAACAGATAACCTAATTTGAGT	0.0	1.7029555133525336e-07	0.0	9.15274336092031e-08	0.0	0.0	0.0	0.0	0.0	0.0	0.0
TTATGAAAATCTAAATTAATTTCATAGCATAAAGAAAAAAGAAAGTTTGTTT	0.0	1.7029555133525336e-07	0.0	0.0	0.0	0.0	0.0	0.0	0.0	0.0	0.0
ATCGCAATCTTAAATTTCGTTGGCGGGATATAAACCGAAACCATCTTCGGCA	0.0	1.7029555133525336e-07	0.0	0.0	0.0	0.0	0.0	0.0	0.0	0.0	0.0
TTGAGAAGACGGAACTAGCTTGGTATGCATAAAGAAAAAAGAAAGTTTGTTT	4.727788998173464e-06	2.384137718693547e-06	4.098887762251391e-06	2.7458230082760926e-06	5.34053862372019e-06	2.9385843877285787e-06	2.6568633369013226e-06	3.0505727244170305e-06	2.2229632099588747e-06	1.592739486432833e-06	2.5906064609725146e-07
TTTGCAAGCGCGAAAGTTTTTCAATTGCATAAAGAAAAAAGAAAGTTTGTTT	0.0	1.7029555133525336e-07	0.0	0.0	0.0	0.0	0.0	0.0	0.0	0.0	0.0
AATACAATGGGCAATAGTGTTTGATGTCAACAAGCACTAAGTCGTTTAGTAT	0.0	0.0	0.0	0.0	0.0	0.0	2.125490669521058e-07	0.0	0.0	0.0	0.0
AACTCAATGCGTAATGGGTTTTGAAGACTAAAAGTCCAAAATATTTTTGATA	1.0059125528028646e-06	6.811822053410134e-07	4.5543197358348786e-07	8.237469024828278e-07	4.929727960357099e-07	6.233360822454561e-07	5.313726673802645e-07	9.069270261780362e-07	8.468431276033808e-07	4.778218459298498e-07	1.9429548457293858e-07
TAAATAAAACATAAATCACATTTTTGTCAACAAGCACTAAGTCGTTTAGTAT	0.0	1.7029555133525336e-07	0.0	0.0	0.0	0.0	0.0	0.0	0.0	0.0	0.0
CGAATAAATGTTAACGTCCTTTCGGACTACGAAGACGCAACCAAATTGGTTA	0.0	1.7029555133525336e-07	9.108639471669758e-08	0.0	0.0	0.0	0.0	8.244791147073056e-08	0.0	0.0	0.0
GGGGCAAGCGCGGAGGTGATTCTGGAGCATAAAGAAAAAAGAAAGTTTGTTT	0.0	0.0	0.0	0.0	0.0	0.0	0.0	0.0	0.0	3.185478972865666e-07	3.8859096914587716e-07
GGTTTAACAATGAAGCTATTTTTACTACAAGAAACGGCAATTAAATTTTGAG	1.106503808083151e-06	3.405911026705067e-07	4.5543197358348786e-07	2.7458230082760926e-07	4.929727960357099e-07	6.233360822454561e-07	0.0	0.0	0.0	5.3091316214427764e-08	6.476516152431286e-08
CTTACAAGTGGAAACTACGTTGCATTGATATAAACCGAAACCATCTTCGGCA	4.0236502112114584e-07	1.7029555133525336e-07	2.732591841500927e-07	0.0	0.0	0.0	0.0	0.0	0.0	0.0	0.0
TACCAAATTGCAAACTATCTTATAGCGCATAAAGAAAAAAGAAAGTTTGTTT	0.0	1.7029555133525336e-07	0.0	0.0	0.0	0.0	0.0	0.0	0.0	0.0	0.0
ATTCTAAGTCAAAATAATATTTTTATTCAACAAGCACTAAGTCGTTTAGTAT	0.0	1.7029555133525336e-07	0.0	0.0	0.0	0.0	0.0	0.0	0.0	0.0	0.0
AATACAACACGCAACACGGTAGTGCCAAGAGAACAGATAACCTAATTTGAGT	0.0	0.0	0.0	0.0	0.0	0.0	0.0	0.0	2.117107819008452e-07	4.247305297154221e-07	6.476516152431286e-07
TGATGAACAGAGAAGTCCTTTCAAATACTAAAAGTCCAAAATATTTTTGATA	0.0	1.7029555133525336e-07	1.8217278943339516e-07	0.0	8.216213267261832e-08	5.342880704961052e-07	4.250981339042116e-07	8.244791147073056e-08	0.0	0.0	0.0
GGGTCAAAAGTCAAGAAGGTTGTGTATCAACAAGCACTAAGTCGTTTAGTAT	0.0	0.0	0.0	0.0	2.4648639801785497e-07	0.0	0.0	0.0	0.0	0.0	0.0
ACCAAAAAATCTAAAAATATTATTGCGCATAAAGAAAAAAGAAAGTTTGTTT	0.0	1.7029555133525336e-07	0.0	0.0	0.0	0.0	0.0	0.0	0.0	0.0	0.0
ATAGTAACAGATAAACCCATTCTTATAACCAAACATATAATAAAATTCACTA	0.0	1.7029555133525336e-07	0.0	0.0	0.0	0.0	0.0	0.0	0.0	0.0	0.0
AATGAAATTTTAAAGGGGGCTTAGGAATTTCAAAAGGGAAACCTATTGTATA	0.0	1.7029555133525336e-07	0.0	0.0	0.0	0.0	0.0	0.0	0.0	0.0	0.0
ATGAAAATACGTAAAAGCGTTCGGCTAAGAGAACAGATAACCTAATTTGAGT	3.017737658408594e-07	1.7029555133525336e-07	3.643455788667903e-07	9.15274336092031e-08	3.286485306904733e-07	0.0	0.0	8.244791147073056e-08	0.0	0.0	0.0
TAACGCTTACTGTAGAATAACTTCGAGCATAAAGAAAAAAGAAAGTTTGTTT	0.0	1.7029555133525336e-07	0.0	9.15274336092031e-08	0.0	0.0	0.0	0.0	0.0	0.0	0.0
CTGCTAAAAACCAACCTCCTTCCATACCCCAAATAGGCAAAGCTTTTCCCAA	0.0	1.7029555133525336e-07	0.0	0.0	0.0	0.0	0.0	0.0	0.0	0.0	0.0
TATTGAACCCGTAAGAGTGTTTTGAGAACCAAACATATAATAAAATTCACTA	0.0	1.7029555133525336e-07	0.0	0.0	0.0	0.0	0.0	0.0	0.0	0.0	0.0
ATTAAAACTCAGAACCGCGCTGTCACGCATAAAGAAAAAAGAAAGTTTGTTT	0.0	0.0	0.0	0.0	0.0	0.0	0.0	0.0	0.0	0.0	3.238258076215643e-07
TAGTCAAGAACGTACTACGATAACTTCTGCGAATAACTAAAATAATTCCAAG	0.0	1.7029555133525336e-07	0.0	0.0	0.0	0.0	0.0	0.0	0.0	0.0	0.0
ATACTAAACGCCAACAAAGTTGAACTTCAACAAGCACTAAGTCGTTTAGTAT	6.035475316817188e-07	8.514777566762668e-07	4.5543197358348786e-07	4.5763716804601545e-07	7.394591940535648e-07	8.014321057441578e-07	0.0	1.4840624064731502e-06	1.587830864256339e-06	2.654565810721388e-07	0.0
AGACCAAAATCGAATGAACTCCTTGAGCATAAAGAAAAAAGAAAGTTTGTTT	0.0	0.0	0.0	0.0	2.4648639801785497e-07	1.1576241527415613e-06	1.2752944017126349e-06	9.893749376487667e-07	9.526985185538034e-07	1.592739486432833e-07	1.2953032304862573e-07
GGGACATTTATAAAGACAGTTTAATAGCATAAAGAAAAAAGAAAGTTTGTTT	0.0	1.7029555133525336e-07	0.0	0.0	0.0	0.0	0.0	0.0	0.0	0.0	0.0
GCTAGAACTGTAAACGAAATTTGATACCCTCAACCCTTAACGCAGTTCGCGC	0.0	1.7029555133525336e-07	0.0	0.0	0.0	0.0	0.0	0.0	0.0	0.0	0.0
TACAAAACCCCAATCCACTTGTAGGAAACCAAACATATAATAAAATTCACTA	0.0	1.7029555133525336e-07	0.0	0.0	0.0	0.0	0.0	0.0	0.0	0.0	0.0
TTACCAATTGGCAAATTGTTTGCCACCCCTCAACCCTTAACGCAGTTCGCGC	5.029562764014323e-07	5.108866540057601e-07	8.197775524502782e-07	1.281384070528843e-06	2.875674643541641e-06	2.226200293733772e-06	3.400785071233693e-06	1.2367186720609583e-06	1.2702646914050713e-06	0.0	0.0
AAACGAAACCTTAACAACGTTGGGATTCAACAAGCACTAAGTCGTTTAGTAT	7.041387869620053e-07	3.405911026705067e-07	8.197775524502782e-07	4.5763716804601545e-07	5.751349287083282e-07	4.4524005874675434e-07	1.062745334760529e-06	1.154270760590228e-06	1.3761200823554938e-06	4.247305297154221e-07	3.238258076215643e-07
TCCTAAAATAGCACTGACTTTATGTATCAACAAGCACTAAGTCGTTTAGTAT	0.0	0.0	0.0	0.0	4.929727960357099e-07	8.904801174935086e-08	1.062745334760529e-07	1.6489582294146112e-07	1.058553909504226e-07	0.0	0.0
TGTGAAAGTACTAACGGATTTTTCAGGCATAAAGAAAAAAGAAAGTTTGTTT	2.0118251056057292e-07	1.7029555133525336e-07	4.5543197358348786e-07	3.661097344368124e-07	4.929727960357099e-07	3.5619204699740345e-07	6.376472008563174e-07	4.122395573536528e-07	0.0	0.0	0.0
ACCCCAACCCAACACCGTTTGGGTCCGCATAAAGAAAAAAGAAAGTTTGTTT	0.0	1.7029555133525336e-07	0.0	0.0	0.0	0.0	0.0	0.0	0.0	0.0	0.0
CCTGGAAACGGAAACAAGTTTACTAATCAACAAGCACTAAGTCGTTTAGTAT	0.0	0.0	0.0	0.0	0.0	0.0	0.0	0.0	0.0	0.0	1.9429548457293858e-07
CAGAGAAAATTCAAATAAGATGGTTAGCATAAAGAAAAAAGAAAGTTTGTTT	2.0118251056057292e-07	0.0	0.0	0.0	0.0	0.0	0.0	0.0	0.0	0.0	0.0
TACTCAACAGGTAAAAACGTTTTAAGGCATAAAGAAAAAAGAAAGTTTGTTT	0.0	1.7029555133525336e-07	0.0	0.0	0.0	0.0	0.0	0.0	0.0	0.0	0.0
ATTTAAACCTCAAAGAAATTTTGTGTGCATAAAGAAAAAAGAAAGTTTGTTT	0.0	1.7029555133525336e-07	0.0	9.15274336092031e-08	0.0	0.0	0.0	0.0	0.0	0.0	0.0
CCCGGAAACAGCAACTGCGTTATGGACCCTCAACCCTTAACGCAGTTCGCGC	0.0	0.0	0.0	0.0	3.286485306904733e-07	0.0	0.0	0.0	2.117107819008452e-07	0.0	0.0
TTCTTAAACTGAAAGCTACTCCAGCTCCCCAAATAGGCAAAGCTTTTCCCAA	2.0118251056057292e-07	0.0	0.0	0.0	0.0	8.904801174935086e-08	0.0	0.0	0.0	0.0	0.0
ATCTGAAATGTTAATTCTTTTGTAGGACATTAACGACCAAAACTTTTTAATT	1.4082775739240107e-06	1.5326599620172803e-06	1.6395551049005565e-06	2.013603539402468e-06	1.4789183881071297e-06	1.5138161997389647e-06	1.5941180021407936e-06	7.420312032365751e-07	9.526985185538034e-07	3.716392135009944e-07	1.2953032304862573e-07
TTCACAATATTTAATTTTTTTAGGTCCATTCAAACACGAATCGCTTTCTTAG	0.0	3.405911026705067e-07	0.0	0.0	0.0	0.0	0.0	8.244791147073056e-08	0.0	0.0	0.0
GTAAAAATACGAATTCTCCTTCTTTGTCAACAAGCACTAAGTCGTTTAGTAT	0.0	1.7029555133525336e-07	0.0	0.0	0.0	0.0	0.0	0.0	0.0	0.0	0.0
TTTTCAACTTGAAACAATGTTGTTAAGCATAAAGAAAAAAGAAAGTTTGTTT	0.0	1.7029555133525336e-07	0.0	0.0	0.0	0.0	0.0	8.244791147073056e-08	0.0	0.0	0.0
CAAATTATATCTACACTTCGTATATCGCATAAAGAAAAAAGAAAGTTTGTTT	0.0	1.7029555133525336e-07	0.0	0.0	0.0	0.0	1.062745334760529e-07	0.0	0.0	0.0	0.0
AATACAATATACAAGTACGTTATGCAGCATAAAGAAAAAAGAAAGTTTGTTT	1.307686318643724e-06	1.0217733080115201e-06	2.1860734732007417e-06	2.1051309730116713e-06	1.561080520779748e-06	1.0685761409922105e-06	1.3815689351886877e-06	2.061197786768264e-06	1.4819754733059166e-06	8.494610594308442e-07	3.238258076215643e-07
CCTGCAAAAACGAAATTTATTACTCTGCATAAAGAAAAAAGAAAGTTTGTTT	0.0	1.7029555133525336e-07	0.0	0.0	0.0	0.0	0.0	0.0	0.0	0.0	0.0
CAACAAAGTGCGAAGCAGATTTTGATGATATAAACCGAAACCATCTTCGGCA	1.307686318643724e-06	3.405911026705067e-07	1.8217278943339516e-07	3.661097344368124e-07	0.0	0.0	0.0	2.473437344121917e-07	2.117107819008452e-07	0.0	0.0
CGGGAAAAAATAAATCATGTTCCTGTGCATAAAGAAAAAAGAAAGTTTGTTT	0.0	1.7029555133525336e-07	0.0	0.0	0.0	0.0	0.0	0.0	0.0	0.0	0.0
TACAAAACAACTAACCGTATTGGATCGCATAAAGAAAAAAGAAAGTTTGTTT	0.0	1.7029555133525336e-07	0.0	0.0	0.0	0.0	0.0	8.244791147073056e-08	0.0	0.0	0.0
TTGAAAAATATAAAAAGCCTTCTAACGCATAAAGAAAAAAGAAAGTTTGTTT	0.0	1.7029555133525336e-07	0.0	0.0	0.0	0.0	0.0	0.0	0.0	0.0	0.0
AAACAAATGGTAAAATGGGTTTAACATCAACAAGCACTAAGTCGTTTAGTAT	0.0	0.0	0.0	0.0	0.0	0.0	2.125490669521058e-07	0.0	0.0	1.0618263242885553e-07	1.9429548457293858e-07
TACTCAAACAACCAATACGTTTGCTTAACCAAACATATAATAAAATTCACTA	0.0	1.7029555133525336e-07	0.0	0.0	0.0	0.0	0.0	0.0	0.0	0.0	0.0
TACGTAAAGTTACATGGGACTGGTGAACAAGAAACGGCAATTAAATTTTGAG	0.0	1.7029555133525336e-07	0.0	0.0	0.0	0.0	0.0	0.0	0.0	0.0	0.0
AGACTAACGAAAAATACTATTTTTACAACCAAACATATAATAAAATTCACTA	0.0	1.7029555133525336e-07	0.0	0.0	0.0	0.0	0.0	0.0	0.0	0.0	0.0
TACCAAGTGCGAAAGGTAATTGCCAATCAACAAGCACTAAGTCGTTTAGTAT	0.0	1.7029555133525336e-07	0.0	0.0	0.0	0.0	1.062745334760529e-07	8.244791147073056e-08	0.0	1.592739486432833e-07	0.0
CCTCGAACAAACAATTGGGTTCGCGAGATATAAACCGAAACCATCTTCGGCA	0.0	1.7029555133525336e-07	0.0	0.0	0.0	0.0	0.0	0.0	0.0	0.0	0.0
GACAAAAAAGAGAATCTAGTTTGCTCAACCAAACATATAATAAAATTCACTA	0.0	1.7029555133525336e-07	0.0	0.0	0.0	0.0	0.0	0.0	0.0	0.0	0.0
GCGAAAAAGAGAAATTTCTTTCGCGTGATATAAACCGAAACCATCTTCGGCA	0.0	0.0	0.0	0.0	4.1081066336309156e-07	1.7809602349870172e-07	1.062745334760529e-07	1.6489582294146112e-07	0.0	0.0	0.0
GAGAAAAAAAGCAAACAGATTCACTTTCAACAAGCACTAAGTCGTTTAGTAT	3.1183289136888805e-06	3.5762065780403206e-06	1.8217278943339515e-06	1.8305486721840618e-06	4.436755164321389e-06	2.760488364229877e-06	1.3815689351886877e-06	2.226093609709725e-06	2.4346739918597198e-06	1.7520134350761163e-06	1.2953032304862573e-07
GTAAGAATGGATAAATGTCTTGTTTGGCATAAAGAAAAAAGAAAGTTTGTTT	6.035475316817188e-07	3.405911026705067e-07	3.643455788667903e-07	1.18985663691964e-06	6.572970613809466e-07	6.233360822454561e-07	5.313726673802645e-07	9.069270261780362e-07	4.234215638016904e-07	5.840044783587055e-07	0.0
TTCTAAACTTTTAAGTAGATTGGTATGCATAAAGAAAAAAGAAAGTTTGTTT	4.928971508734036e-06	4.0870932320460805e-06	3.279110209801113e-06	3.6610973443681236e-06	3.4508095722499692e-06	4.986688657963649e-06	3.825883205137905e-06	2.4734373441219167e-06	2.963950946611833e-06	2.760748443150244e-06	1.2305380689619443e-06
AACGTAACGCGAAACTTATTTTCTTCTCGTAAACGATGAATGTGTTTCATGA	0.0	0.0	0.0	0.0	0.0	0.0	2.125490669521058e-07	1.6489582294146112e-07	0.0	0.0	0.0
ATTTAAAACTGGAAGCGATTTATCTCGCATAAAGAAAAAAGAAAGTTTGTTT	0.0	1.7029555133525336e-07	0.0	0.0	0.0	0.0	0.0	0.0	0.0	0.0	0.0
TCAAGAAAACTAAAAAAGCTTTGTTCGCATAAAGAAAAAAGAAAGTTTGTTT	4.0236502112114584e-07	0.0	0.0	9.15274336092031e-08	0.0	8.904801174935086e-08	0.0	0.0	0.0	0.0	0.0
GAATAAATTATAAAGAGAATTGTAGCGCATAAAGAAAAAAGAAAGTTTGTTT	0.0	1.7029555133525336e-07	0.0	0.0	0.0	0.0	0.0	0.0	0.0	0.0	0.0
AATCGAAATGTTAAGTACTTTCATCAAACCAAACATATAATAAAATTCACTA	0.0	1.7029555133525336e-07	0.0	0.0	8.216213267261832e-08	0.0	0.0	0.0	0.0	0.0	0.0
TGCATAACACAAAACCGAGTTTGCGCGTACGAACTAAAAATTATATTTGCCA	0.0	0.0	0.0	0.0	0.0	0.0	0.0	3.2979164588292224e-07	0.0	0.0	0.0
TGGATAAAGTGGAATGCGGTTGAGGATCACAAAATTACAACACTGTTTCGTT	0.0	0.0	0.0	0.0	0.0	0.0	3.188236004281587e-07	0.0	0.0	0.0	0.0
TAGTCAAGCACGAAACGGGTTTGTAAATTTCAAAAGGGAAACCTATTGTATA	8.047300422422917e-07	5.108866540057601e-07	3.643455788667903e-07	3.661097344368124e-07	7.394591940535648e-07	8.014321057441578e-07	1.062745334760529e-07	2.473437344121917e-07	2.117107819008452e-07	1.0618263242885553e-07	6.476516152431286e-08
CATCAAAAATTTAACTAATTTAACCTAACCAAACATATAATAAAATTCACTA	0.0	1.7029555133525336e-07	0.0	0.0	0.0	0.0	0.0	0.0	0.0	0.0	0.0
AGGCAAATTATGAAACCCGTTCCCACGCATAAAGAAAAAAGAAAGTTTGTTT	4.0236502112114584e-07	5.108866540057601e-07	8.197775524502782e-07	9.152743360920309e-07	9.037834593988015e-07	1.2466721644909122e-06	6.376472008563174e-07	5.77135380295114e-07	6.351323457025357e-07	0.0	0.0
CATTAAAAATCTAAACTTGTTTCTTCGCATAAAGAAAAAAGAAAGTTTGTTT	2.0118251056057292e-07	0.0	0.0	0.0	8.216213267261832e-08	8.904801174935086e-08	0.0	0.0	0.0	0.0	0.0
ATCCCAACTGTGAATATAATTTGAAGCCCTCAACCCTTAACGCAGTTCGCGC	0.0	1.7029555133525336e-07	0.0	0.0	0.0	0.0	0.0	8.244791147073056e-08	0.0	0.0	0.0
GGCGGAAGGGGGAAGGGAGTTGGGGCGCATAAAGAAAAAAGAAAGTTTGTTT	1.911233850325443e-06	1.1920688593467736e-06	2.3682462626341367e-06	1.4644389377472495e-06	3.0399989088868778e-06	3.650968481723386e-06	1.4878434686647408e-06	2.390989432651186e-06	2.3288186009092972e-06	2.654565810721388e-07	3.8859096914587716e-07
TACCGAATCCTAAACTCTTTTACGTTCTGCGAATAACTAAAATAATTCCAAG	5.029562764014323e-07	0.0	1.8217278943339516e-07	9.15274336092031e-08	2.4648639801785497e-07	1.7809602349870172e-07	0.0	8.244791147073056e-08	3.1756617285126784e-07	2.1236526485771106e-07	2.5906064609725146e-07
TCAAAAACTTCAAATAATTTTATATCATTTCAAAAGGGAAACCTATTGTATA	0.0	5.108866540057601e-07	0.0	9.15274336092031e-08	0.0	0.0	0.0	8.244791147073056e-08	0.0	1.0618263242885553e-07	0.0
TCGGGAAGACGGAACAAATTTTCCAGAACCAAACATATAATAAAATTCACTA	3.3195114242494534e-06	3.916797680710827e-06	2.550419052067532e-06	5.766228317379794e-06	2.382701847505931e-06	3.11668041122728e-06	1.3815689351886877e-06	2.308541521180456e-06	1.9053970371076068e-06	4.725127143084071e-06	2.5258412994482016e-06
TGTTCAATACTAAAATGGGTTCTAAGGCATAAAGAAAAAAGAAAGTTTGTTT	1.6094600844845834e-06	1.7029555133525336e-06	7.286911577335806e-07	1.3729115041380463e-06	1.6432426534523662e-06	1.5138161997389647e-06	1.8066670690928997e-06	7.420312032365751e-07	8.468431276033808e-07	7.432784270019888e-07	3.238258076215643e-07
CTAAAAATCAAGAAGTGCCTTCTTTTTCACAAAATTACAACACTGTTTCGTT	0.0	0.0	0.0	0.0	0.0	0.0	0.0	2.473437344121917e-07	0.0	0.0	0.0
CGACTAAACTACAACGGTATTCTACTAACCAAACATATAATAAAATTCACTA	4.124241466491745e-06	5.279162091392854e-06	5.191924498851762e-06	5.125536282115372e-06	2.2183775821606944e-06	5.520976728459754e-06	4.35725587251817e-06	4.287291396477989e-06	2.1171078190084522e-06	3.7694834512243717e-06	2.3963109763995758e-06
TTCCAAATGAATAATATATTTTGTAAGCATAAAGAAAAAAGAAAGTTTGTTT	0.0	1.7029555133525336e-07	0.0	0.0	0.0	0.0	0.0	0.0	0.0	0.0	0.0
TGGAGAACAGGTAATCCAGTTATGTAGCATAAAGAAAAAAGAAAGTTTGTTT	0.0	1.7029555133525336e-07	0.0	0.0	0.0	0.0	0.0	0.0	0.0	0.0	6.476516152431286e-08
TTCTCAATACCAAAATAGTTTGCCTAAACCAAACATATAATAAAATTCACTA	7.041387869620053e-07	1.873251064687787e-06	8.197775524502782e-07	4.5763716804601545e-07	1.6432426534523664e-07	0.0	1.062745334760529e-07	0.0	0.0	1.0618263242885553e-07	6.476516152431286e-08
CTGCTAAAACCGAAGATGATTGTAGCCATGGAACGAAAAACAAGTTTGATAA	0.0	1.7029555133525336e-07	0.0	0.0	0.0	0.0	0.0	0.0	0.0	0.0	0.0
ACTTAAAATATCAAATACTTTCATAGTCAACAAGCACTAAGTCGTTTAGTAT	0.0	0.0	0.0	0.0	0.0	0.0	0.0	0.0	0.0	0.0	1.9429548457293858e-07
GTCCCAACTGTCAAGTACGTTTGGCGGCATAAAGAAAAAAGAAAGTTTGTTT	0.0	1.7029555133525336e-07	0.0	0.0	0.0	0.0	0.0	0.0	0.0	0.0	0.0
AGGCTAAAGGTAAAGATTTTTTTATGGCATAAAGAAAAAAGAAAGTTTGTTT	0.0	0.0	0.0	0.0	0.0	0.0	2.125490669521058e-07	0.0	0.0	0.0	0.0
CAGTTAAGGTCCAACATGTTTCTCACTCCTAAAACACAAACCCCATTCTGGG	0.0	0.0	3.643455788667903e-07	0.0	0.0	0.0	0.0	8.244791147073056e-08	0.0	0.0	0.0
ATGAAACTGGGTAGCGTGATAACTTGACATTAACGACCAAAACTTTTTAATT	0.0	1.7029555133525336e-07	0.0	0.0	0.0	0.0	0.0	0.0	0.0	0.0	0.0
TTCGTAAACGATAATCTCTTTAGTTAGCATAAAGAAAAAAGAAAGTTTGTTT	0.0	1.7029555133525336e-07	0.0	0.0	0.0	0.0	0.0	0.0	0.0	0.0	0.0
GCTAAAATACGTAATGCCTTTATGGCGCATAAAGAAAAAAGAAAGTTTGTTT	0.0	1.7029555133525336e-07	0.0	0.0	0.0	0.0	0.0	0.0	0.0	0.0	0.0
ACGCAAAATCATAAAGGCCTTCTGGCCCCTCAACCCTTAACGCAGTTCGCGC	0.0	0.0	0.0	3.661097344368124e-07	4.1081066336309156e-07	5.342880704961052e-07	2.125490669521058e-07	9.893749376487667e-07	3.1756617285126784e-07	3.185478972865666e-07	1.2953032304862573e-07
GAGCAAACCAAAGAGTAATTAATTCAATTTCAAAAGGGAAACCTATTGTATA	0.0	1.7029555133525336e-07	0.0	0.0	0.0	0.0	0.0	0.0	0.0	0.0	0.0
ATTCAAAATTTTCAAGGTGGTTTTTAGCATAAAGAAAAAAGAAAGTTTGTTT	0.0	1.7029555133525336e-07	0.0	0.0	0.0	0.0	0.0	0.0	0.0	0.0	0.0
CGTATAAATTCTAAGAGAGTTATTAAGCATAAAGAAAAAAGAAAGTTTGTTT	3.017737658408594e-07	5.108866540057601e-07	9.108639471669758e-08	5.491646016552185e-07	8.216213267261832e-08	2.671440352480526e-07	0.0	2.473437344121917e-07	0.0	1.0618263242885553e-07	0.0
TTAATAATCCGGAACATATTTTTGCTGCATAAAGAAAAAAGAAAGTTTGTTT	3.017737658408594e-07	0.0	0.0	0.0	0.0	0.0	0.0	0.0	0.0	0.0	0.0
CTTCCAATCTGGAACTCGGTTAAGAGGCATAAAGAAAAAAGAAAGTTTGTTT	0.0	0.0	0.0	0.0	0.0	0.0	0.0	0.0	2.117107819008452e-07	1.592739486432833e-07	1.2953032304862573e-07
TTTTAAAGACCGAATCTTCTTACCTCGCCAAAATTGGCAACCCCATTTTACG	0.0	1.7029555133525336e-07	0.0	0.0	0.0	1.7809602349870172e-07	0.0	2.7207810785341085e-06	0.0	0.0	0.0
CAACCAATCTACAAACAAATTTCAGACCCTCAACCCTTAACGCAGTTCGCGC	2.0118251056057292e-07	0.0	6.37604763016883e-07	0.0	4.1081066336309156e-07	1.7809602349870172e-07	0.0	8.244791147073056e-08	0.0	0.0	0.0
GTTAGAATAGGGAAAACAGTTGATATGCATAAAGAAAAAAGAAAGTTTGTTT	0.0	1.7029555133525336e-07	0.0	0.0	0.0	0.0	0.0	0.0	0.0	0.0	0.0
GGGTAAACTTGAAAACTCTTTCTTCAGACGAAACGCTAAACCACATTCTGTC	0.0	0.0	0.0	0.0	0.0	0.0	0.0	2.473437344121917e-07	0.0	0.0	0.0
TGCTAAATAGTGAACTGGATTAAGTATCAACAAGCACTAAGTCGTTTAGTAT	8.047300422422917e-07	8.514777566762668e-07	1.912814289050649e-06	1.098329203310437e-06	1.1502698574166564e-06	7.123840939948069e-07	6.376472008563174e-07	1.4016144950024194e-06	6.351323457025357e-07	3.185478972865666e-07	1.9429548457293858e-07
AATTAAAATGCAAAGCAGGTTTATAGCCCTCAACCCTTAACGCAGTTCGCGC	0.0	0.0	0.0	0.0	0.0	0.0	6.376472008563174e-07	1.6489582294146112e-07	1.058553909504226e-07	5.3091316214427764e-08	3.238258076215643e-07
TCTCAAAGCAACAACTTACTTGCCGAGCATAAAGAAAAAAGAAAGTTTGTTT	9.053212975225781e-07	1.7029555133525336e-07	1.8217278943339516e-07	6.406920352644215e-07	4.1081066336309156e-07	1.7809602349870172e-07	1.062745334760529e-07	2.473437344121917e-07	1.058553909504226e-07	0.0	0.0
AACTTAAGGTCAAAATATTTTACATCACAAGAAACGGCAATTAAATTTTGAG	1.5088688292042971e-06	2.2138421673582937e-06	1.5484687101838587e-06	2.4712407074484833e-06	1.3145941227618932e-06	1.4247681879896138e-06	1.062745334760529e-06	1.4840624064731502e-06	1.0585539095042261e-06	9.025523756452721e-07	1.1010077459133185e-06
TATAAAAATTCGAATGCCATTGTTTACCCTCAACCCTTAACGCAGTTCGCGC	0.0	1.7029555133525336e-07	0.0	0.0	0.0	0.0	0.0	0.0	0.0	0.0	0.0
CGGCAAATCTTAAACAAGCTTGCAGACCCTCAACCCTTAACGCAGTTCGCGC	1.6094600844845834e-06	1.1920688593467736e-06	1.8217278943339515e-06	1.281384070528843e-06	1.068107724744038e-06	1.6028642114883156e-06	2.019216136045005e-06	1.319166583531689e-06	1.0585539095042261e-06	2.654565810721388e-07	0.0
AAAAAAAATATTAAGATGTTTTTACAGATATAAACCGAAACCATCTTCGGCA	0.0	1.7029555133525336e-07	0.0	0.0	0.0	0.0	0.0	0.0	0.0	0.0	0.0
GTATAAACTCGTAAACTTTTTCGAACTCAACAAGCACTAAGTCGTTTAGTAT	1.307686318643724e-06	1.7029555133525336e-07	4.5543197358348786e-07	1.830548672184062e-07	4.929727960357099e-07	1.7809602349870172e-07	4.250981339042116e-07	1.6489582294146112e-07	0.0	9.025523756452721e-07	0.0
CGCCCAAGCGAAAATCTCGTTCGGACCCCTCAACCCTTAACGCAGTTCGCGC	2.0118251056057292e-07	0.0	1.8217278943339516e-07	3.661097344368124e-07	7.394591940535648e-07	6.233360822454561e-07	2.125490669521058e-07	0.0	0.0	1.592739486432833e-07	0.0
ACTGGAAGGGGGAAAGCTAATTACCACCCTCAACCCTTAACGCAGTTCGCGC	0.0	1.7029555133525336e-07	0.0	0.0	0.0	0.0	0.0	0.0	0.0	0.0	0.0
CCCACAACTATTAAAGTAATTATGACTCGTAAACGATGAATGTGTTTCATGA	3.017737658408594e-07	0.0	0.0	0.0	0.0	0.0	0.0	5.77135380295114e-07	0.0	0.0	0.0
ACCGGAATATAAAAAGCGCTTCTTTAGCATAAAGAAAAAAGAAAGTTTGTTT	0.0	8.514777566762668e-07	2.732591841500927e-07	2.7458230082760926e-07	8.216213267261832e-08	4.4524005874675434e-07	2.125490669521058e-07	0.0	5.292769547521131e-07	3.716392135009944e-07	1.9429548457293858e-07
GTAATAACTCGTAAGATGCTTTTGATATCCAAACGCATAATTACTTTTAACC	0.0	0.0	0.0	0.0	0.0	0.0	0.0	2.473437344121917e-07	0.0	0.0	0.0
CCCTTAAAACGAAACATATTTGAAATGATATAAACCGAAACCATCTTCGGCA	4.0236502112114584e-07	0.0	0.0	0.0	0.0	0.0	0.0	8.244791147073056e-08	0.0	0.0	0.0
CAACTAATTCACAACGCAATTTGCATGCATAAAGAAAAAAGAAAGTTTGTTT	2.313598871446589e-06	2.0435466160230403e-06	2.8236782362176248e-06	1.7390212385748588e-06	8.216213267261831e-07	1.4247681879896138e-06	1.062745334760529e-06	8.244791147073056e-07	1.2702646914050713e-06	9.556436918596997e-07	4.5335613067019e-07
CAACAAGGTTGAATGAGATTAAAAAAACTGCAATCACAAATATTATTGCGTC	0.0	1.7029555133525336e-07	0.0	0.0	0.0	0.0	2.125490669521058e-07	0.0	0.0	0.0	0.0
GTATTAAAACATAACTAATTTTGTCCTCAACAAGCACTAAGTCGTTTAGTAT	6.035475316817188e-07	0.0	2.732591841500927e-07	3.661097344368124e-07	1.6432426534523664e-07	8.904801174935086e-08	7.439217343323704e-07	8.244791147073056e-08	0.0	0.0	0.0
CCGGCAAGCTGCAAGGGGCTTGGGGGGCATAAAGAAAAAAGAAAGTTTGTTT	1.2070950633634375e-06	8.514777566762668e-07	1.1841231313170683e-06	2.7458230082760926e-07	9.037834593988015e-07	1.2466721644909122e-06	9.564708012844762e-07	7.420312032365751e-07	4.234215638016904e-07	1.9112873837193994e-06	1.1657729074376314e-06
CTACTAAATAATTTCGGATATAAGTTGCATAAAGAAAAAAGAAAGTTTGTTT	0.0	1.7029555133525336e-07	0.0	0.0	0.0	0.0	0.0	0.0	0.0	0.0	0.0
CATTGAAGACAGAAGAAATTTTACCAATTTCAAAAGGGAAACCTATTGTATA	6.5384315932186206e-06	7.322708707415895e-06	5.6473564724352496e-06	6.773030087081029e-06	3.861620235613061e-06	6.23336082245456e-06	2.9756869373294815e-06	4.039947662065797e-06	3.0698063375622556e-06	3.9287573998676545e-06	1.6838941996321345e-06
AGGGTAAAGACTAACGTCGTTTCATACCCTCAACCCTTAACGCAGTTCGCGC	0.0	0.0	0.0	0.0	0.0	0.0	0.0	0.0	0.0	0.0	3.8859096914587716e-07
TAGGTATACTCTAAGAGCGTTATAATGCATAAAGAAAAAAGAAAGTTTGTTT	0.0	1.7029555133525336e-07	0.0	0.0	0.0	0.0	0.0	0.0	0.0	0.0	0.0
GTCTCAAATAACAAACGTATTAATTAAACCAAACATATAATAAAATTCACTA	2.0118251056057292e-07	1.7029555133525336e-07	2.732591841500927e-07	1.830548672184062e-07	0.0	0.0	0.0	0.0	0.0	0.0	0.0
CTTATAACGAACAATGGGCTTTTGGGATTTCAAAAGGGAAACCTATTGTATA	0.0	1.7029555133525336e-07	0.0	0.0	0.0	0.0	0.0	0.0	0.0	0.0	0.0
TACCTAATATGAGACTTGGTTAAGTAGCATAAAGAAAAAAGAAAGTTTGTTT	0.0	0.0	0.0	0.0	0.0	0.0	0.0	0.0	2.117107819008452e-07	1.0618263242885553e-07	0.0
TAGTCAATTATCAAAGAATTTATCTGTCAACAAGCACTAAGTCGTTTAGTAT	0.0	0.0	0.0	0.0	0.0	0.0	2.125490669521058e-07	0.0	0.0	3.716392135009944e-07	1.424833553534883e-06
CACTAAAGTATAAATAGGCTTCGAAATCAACAAGCACTAAGTCGTTTAGTAT	0.0	3.405911026705067e-07	1.8217278943339516e-07	0.0	8.216213267261832e-08	0.0	0.0	0.0	0.0	0.0	0.0
GCACAAATGCATAAGTATATTGTATTCGACAAATTAAAAAGCATGTTATGTG	0.0	0.0	0.0	0.0	0.0	0.0	0.0	0.0	2.117107819008452e-07	0.0	0.0
GAGACAACAGGCAACATAGTTTGGCTTCACAAAATTACAACACTGTTTCGTT	0.0	0.0	0.0	0.0	0.0	0.0	3.188236004281587e-07	1.6489582294146112e-07	0.0	0.0	0.0
TAAGTAAACTCGAAAAACTTTTGTTCTCAACAAGCACTAAGTCGTTTAGTAT	0.0	1.7029555133525336e-07	0.0	0.0	0.0	0.0	0.0	0.0	0.0	0.0	0.0
ATGCTAACGACCAACCAAGTTCATGTAGCCGAATGGATAACTAATTTAGGTG	0.0	1.7029555133525336e-07	0.0	2.7458230082760926e-07	8.216213267261832e-08	0.0	0.0	0.0	0.0	0.0	0.0
GGCACAATGCTCAAATGAATTTTATGGCATAAAGAAAAAAGAAAGTTTGTTT	0.0	1.7029555133525336e-07	0.0	9.15274336092031e-08	0.0	0.0	0.0	0.0	0.0	0.0	0.0
GCGATAATACATAACTTACTTTAGTCTCAACAAGCACTAAGTCGTTTAGTAT	1.4082775739240107e-06	1.7029555133525336e-06	2.0039006837673467e-06	2.7458230082760926e-07	2.875674643541641e-06	2.226200293733772e-06	4.4635304059942225e-06	2.638333167063378e-06	2.7522401647109877e-06	1.0618263242885553e-06	4.5335613067019e-07
CGTGCAAGCGTTAAAGCGTTTTGCTTGCATAAAGAAAAAAGAAAGTTTGTTT	0.0	1.7029555133525336e-07	0.0	0.0	0.0	0.0	0.0	0.0	0.0	0.0	0.0
ATACTAAGAACTAATGTAGTTTCATTACATTAACGACCAAAACTTTTTAATT	0.0	1.7029555133525336e-07	0.0	0.0	0.0	0.0	0.0	0.0	0.0	0.0	0.0
GCGCCAACACACAAAGTGTTTCGACAGCATAAAGAAAAAAGAAAGTTTGTTT	0.0	1.7029555133525336e-07	0.0	0.0	0.0	0.0	0.0	0.0	0.0	0.0	0.0
ATTACCAACTTCATTTTCATTTAAATGCATAAAGAAAAAAGAAAGTTTGTTT	0.0	0.0	0.0	0.0	0.0	0.0	2.125490669521058e-07	0.0	0.0	0.0	0.0
ATTTTAAATTAGAATATAATTAGTGCGAAGCAACAGGCAAACCGATTATGTA	0.0	1.7029555133525336e-07	0.0	0.0	0.0	0.0	0.0	0.0	0.0	0.0	0.0
AGTAAAACTGGCATTAATTTGTGAGGAACCAAACATATAATAAAATTCACTA	0.0	1.7029555133525336e-07	0.0	0.0	0.0	0.0	0.0	0.0	0.0	0.0	0.0
ACATAAAAAATGAATGCTATTTGAGTTCCTAAAACACAAACCCCATTCTGGG	0.0	1.7029555133525336e-07	0.0	0.0	0.0	0.0	0.0	1.6489582294146112e-07	0.0	0.0	0.0
TTTTTTAATTACCAAATTGATTATAAATTTCAAAAGGGAAACCTATTGTATA	0.0	1.7029555133525336e-07	0.0	0.0	0.0	0.0	0.0	0.0	0.0	0.0	0.0
GACGGAAACTTAAACGATGTTCGAAAGATATAAACCGAAACCATCTTCGGCA	1.106503808083151e-06	1.3623644106820268e-06	8.197775524502782e-07	8.237469024828278e-07	1.807566918797603e-06	2.226200293733772e-06	1.3815689351886877e-06	1.5665103179438806e-06	3.387372510413523e-06	1.4865568540039775e-06	5.828864537188157e-07
TAACAAACCGCGAAGGGACTTCTTGTTCAACAAGCACTAAGTCGTTTAGTAT	0.0	1.7029555133525336e-07	0.0	0.0	0.0	0.0	0.0	0.0	0.0	0.0	0.0
AAACGAACCACAAACATTGTTTGGTAGCATAAAGAAAAAAGAAAGTTTGTTT	0.0	0.0	0.0	0.0	0.0	0.0	2.125490669521058e-07	0.0	0.0	0.0	0.0
TCAACAACCCAGAAGGAGGTTTAAAAGTTGGAAGTCTCAAGATTTTTTGTTC	0.0	1.7029555133525336e-07	0.0	0.0	0.0	0.0	0.0	0.0	0.0	0.0	0.0
CGCAGAATGGCAAATTTTTTTTGGGAGCATAAAGAAAAAAGAAAGTTTGTTT	0.0	1.7029555133525336e-07	0.0	0.0	0.0	8.904801174935086e-08	0.0	0.0	0.0	0.0	6.476516152431286e-08
TAGAAAAGTATTAATTAGATTTGTAACATTCAAACACGAATCGCTTTCTTAG	0.0	1.7029555133525336e-07	9.108639471669758e-08	0.0	8.216213267261832e-08	1.7809602349870172e-07	0.0	5.77135380295114e-07	0.0	0.0	0.0
TTTCGAATCGTTAACATGGTTAAGATAACCAAACATATAATAAAATTCACTA	0.0	1.7029555133525336e-07	0.0	0.0	0.0	0.0	0.0	0.0	0.0	0.0	0.0
CAAAGAAACATGAAATTTTTTACACGGCATAAAGAAAAAAGAAAGTTTGTTT	0.0	1.7029555133525336e-07	0.0	0.0	0.0	0.0	0.0	0.0	0.0	0.0	0.0
ATCTCAATTTAGAAGAGGTTTGTTCTGCATAAAGAAAAAAGAAAGTTTGTTT	0.0	1.7029555133525336e-07	9.108639471669758e-08	6.406920352644215e-07	4.929727960357099e-07	4.4524005874675434e-07	5.313726673802645e-07	6.595832917658445e-07	7.409877366529583e-07	5.3091316214427764e-08	1.2953032304862573e-07
CGGGGAAGGAGAAAGAGATTTGGGGTTCAACAAGCACTAAGTCGTTTAGTAT	1.7100513397648698e-06	1.7029555133525336e-06	8.197775524502782e-07	2.013603539402468e-06	1.3145941227618932e-06	9.795281292428596e-07	1.062745334760529e-06	8.244791147073056e-07	5.292769547521131e-07	3.716392135009944e-07	3.8859096914587716e-07
CATCAAACATCTAAGTTAGTTTAACTACATTAACGACCAAAACTTTTTAATT	0.0	1.7029555133525336e-07	0.0	0.0	3.286485306904733e-07	2.671440352480526e-07	3.188236004281587e-07	1.6489582294146112e-07	1.058553909504226e-07	5.3091316214427764e-08	6.476516152431286e-08
AATATAATAAGTATGCGTATTCTCATAACCAAACATATAATAAAATTCACTA	0.0	0.0	0.0	0.0	0.0	0.0	0.0	0.0	0.0	0.0	1.9429548457293858e-07
ATCGTAAGGTACAATTCTCTTGAGGGCCCTCAACCCTTAACGCAGTTCGCGC	4.426015232332604e-06	2.0435466160230403e-06	3.916714972817996e-06	4.301789379632545e-06	8.791348195970159e-06	4.007160528720789e-06	4.782354006422381e-06	5.0293225997145635e-06	4.975203374669862e-06	3.716392135009944e-07	3.238258076215643e-07
AGGAGAACCGTGAACTAAATTTTCTCGCATAAAGAAAAAAGAAAGTTTGTTT	0.0	1.7029555133525336e-07	0.0	0.0	8.216213267261832e-08	8.904801174935086e-08	0.0	0.0	0.0	0.0	0.0
ATGTAAAAAAGTAATAGGCTTAAGTTAACCAAACATATAATAAAATTCACTA	2.0118251056057292e-07	0.0	1.8217278943339516e-07	0.0	0.0	0.0	0.0	0.0	0.0	0.0	0.0
CCCGCAACCCGGAAGGAGGTTGGGGTATTTCAAAAGGGAAACCTATTGTATA	1.7100513397648698e-06	1.7029555133525336e-06	1.3662959207504635e-06	1.18985663691964e-06	2.136215449488076e-06	1.6919122232376665e-06	7.439217343323704e-07	4.122395573536528e-07	5.292769547521131e-07	2.654565810721388e-07	4.5335613067019e-07
GCCTAAATCCCCAATGGTGTTGATGAGCATAAAGAAAAAAGAAAGTTTGTTT	0.0	1.7029555133525336e-07	0.0	0.0	0.0	0.0	0.0	0.0	0.0	0.0	0.0
TAGAGAATATATAAATAGATTTTTCTTCAACAAGCACTAAGTCGTTTAGTAT	0.0	1.7029555133525336e-07	0.0	0.0	0.0	0.0	0.0	0.0	0.0	5.3091316214427764e-08	0.0
TTAACAAGGTAGAAGCGTATTGGGACGTACGAACTAAAAATTATATTTGCCA	2.0118251056057292e-07	1.7029555133525336e-07	9.108639471669758e-08	0.0	0.0	0.0	0.0	1.6489582294146112e-07	0.0	0.0	0.0
AATGTAATTACGAAACGGTTTAATCCTCAACAAGCACTAAGTCGTTTAGTAT	9.053212975225781e-07	3.405911026705067e-07	1.0930367366003708e-06	1.4644389377472495e-06	5.751349287083282e-07	7.123840939948069e-07	1.2752944017126349e-06	6.595832917658445e-07	8.468431276033808e-07	0.0	0.0
CAGCAAAATTTCAATGGGGTTTCCGGGATATAAACCGAAACCATCTTCGGCA	2.0118251056057292e-07	0.0	2.732591841500927e-07	3.661097344368124e-07	4.1081066336309156e-07	2.671440352480526e-07	1.062745334760529e-07	8.244791147073056e-08	1.058553909504226e-07	1.0618263242885553e-07	1.2953032304862573e-07
ACTCGAAATGTAAATTCGATTTTCTGTCAACAAGCACTAAGTCGTTTAGTAT	1.2976271931156955e-05	8.855368669433175e-06	9.746244234686641e-06	1.0159545130621543e-05	1.2817292696928458e-05	1.122004948041821e-05	1.2752944017126349e-05	1.0223541022370591e-05	1.54548870787617e-05	3.0262050242223825e-06	9.71477422864693e-07
CAGCCAATACGCAATCAATTTCATGGACAAGAAACGGCAATTAAATTTTGAG	0.0	0.0	0.0	0.0	0.0	2.671440352480526e-07	0.0	0.0	0.0	0.0	0.0
TAGGCAAACGCGAATCTTTTTTTTGGGATATAAACCGAAACCATCTTCGGCA	7.041387869620053e-07	3.405911026705067e-07	5.465183683001854e-07	2.7458230082760926e-07	1.6432426534523664e-07	3.5619204699740345e-07	0.0	2.473437344121917e-07	2.117107819008452e-07	0.0	0.0
TTAGGAAGACGGAACATAATTGGGTCGCATAAAGAAAAAAGAAAGTTTGTTT	2.0118251056057292e-07	0.0	1.8217278943339516e-07	0.0	0.0	0.0	0.0	0.0	0.0	0.0	0.0
TTCACAAAATCGAAAAACGCATTGCCGCATAAAGAAAAAAGAAAGTTTGTTT	0.0	1.7029555133525336e-07	0.0	0.0	0.0	0.0	0.0	0.0	0.0	0.0	0.0
AAACAAAGAACTACGTTCTTTGGTTTGCCAAAATTGGCAACCCCATTTTACG	0.0	1.7029555133525336e-07	0.0	0.0	0.0	0.0	0.0	0.0	0.0	0.0	0.0
TCGTCAATTTTCAATAAGCTTAGTTCGCATAAAGAAAAAAGAAAGTTTGTTT	0.0	1.7029555133525336e-07	0.0	0.0	0.0	0.0	0.0	0.0	0.0	0.0	0.0
CTACCAAAATATAAGGAACTTTCGCTTCAACAAGCACTAAGTCGTTTAGTAT	0.0	1.7029555133525336e-07	0.0	0.0	0.0	0.0	0.0	0.0	0.0	0.0	0.0
TACAGAACGACGAATGTGTTTCTATCATTTCAAAAGGGAAACCTATTGTATA	0.0	1.7029555133525336e-07	0.0	0.0	0.0	0.0	2.125490669521058e-07	0.0	0.0	0.0	0.0
GACTCAAAGTATAAAATTCTTAGACAGCATAAAGAAAAAAGAAAGTTTGTTT	0.0	0.0	0.0	0.0	0.0	0.0	0.0	0.0	0.0	2.654565810721388e-07	1.2953032304862573e-07
ATAGCAATACAGAAAAGCCTTGCTTTGCATAAAGAAAAAAGAAAGTTTGTTT	0.0	3.405911026705067e-07	4.5543197358348786e-07	3.661097344368124e-07	0.0	8.904801174935086e-08	1.062745334760529e-07	0.0	0.0	0.0	6.476516152431286e-08
GCGCGAAACTGAAATACAATTAGCGCAACCAAACATATAATAAAATTCACTA	0.0	1.7029555133525336e-07	0.0	9.15274336092031e-08	0.0	0.0	1.062745334760529e-07	0.0	0.0	0.0	0.0
TAACCAATAAACATTCACATGTATAATCAACAAGCACTAAGTCGTTTAGTAT	0.0	1.7029555133525336e-07	0.0	0.0	0.0	0.0	0.0	0.0	0.0	0.0	0.0
AGATTAAATAGGAGGCACTTGAAGGAGCATAAAGAAAAAAGAAAGTTTGTTT	0.0	1.7029555133525336e-07	0.0	0.0	0.0	0.0	0.0	0.0	0.0	0.0	0.0
ACTCAAATCTATAATTGTTTTGATTAATTTCAAAAGGGAAACCTATTGTATA	0.0	1.7029555133525336e-07	0.0	0.0	0.0	0.0	0.0	0.0	0.0	0.0	0.0
AGTTAAAAAGGTAACTTCTTTCCCGAAACCAAACATATAATAAAATTCACTA	9.053212975225781e-07	1.3623644106820268e-06	2.732591841500927e-07	1.098329203310437e-06	4.1081066336309156e-07	4.4524005874675434e-07	3.188236004281587e-07	7.420312032365751e-07	2.117107819008452e-07	4.778218459298498e-07	6.476516152431286e-08
AAAGTAAATTATAAATTTGTTAACCATCAACAAGCACTAAGTCGTTTAGTAT	0.0	1.7029555133525336e-07	0.0	0.0	0.0	0.0	0.0	0.0	0.0	0.0	0.0
TTAAGAACATTTAAGGTATTTTCAACCATTCAAACACGAATCGCTTTCTTAG	0.0	1.7029555133525336e-07	0.0	0.0	0.0	0.0	0.0	0.0	0.0	0.0	0.0
TGTTAAAGATGTAACATTGTTAATCAGATATAAACCGAAACCATCTTCGGCA	0.0	1.7029555133525336e-07	0.0	0.0	0.0	0.0	0.0	0.0	0.0	0.0	0.0
ATCAGAAAGATGAACAGTATTTCGCGACTGCAATCACAAATATTATTGCGTC	0.0	1.7029555133525336e-07	9.108639471669758e-08	0.0	0.0	0.0	2.125490669521058e-07	0.0	0.0	5.3091316214427764e-08	0.0
TGAAAAACTCAGAAAGCCCTTCTGTATCAACAAGCACTAAGTCGTTTAGTAT	2.0118251056057292e-07	1.7029555133525336e-07	7.286911577335806e-07	4.5763716804601545e-07	0.0	0.0	0.0	0.0	1.058553909504226e-07	0.0	0.0
GCGGGAAATAGTAAACATTTTCGTCGGCATAAAGAAAAAAGAAAGTTTGTTT	4.023650211211458e-06	5.449457642728107e-06	5.283010893568459e-06	4.118734512414139e-06	6.408646348464229e-06	5.520976728459754e-06	2.6568633369013226e-06	2.061197786768264e-06	4.022504856116059e-06	1.4865568540039775e-06	7.771819382917543e-07
AAAATAACCAGTTAAGGAATTTCGATGATATAAACCGAAACCATCTTCGGCA	0.0	1.7029555133525336e-07	0.0	0.0	0.0	0.0	0.0	0.0	0.0	0.0	0.0
CAGGCAAAGGCGAATCATATTGTAAGGCATAAAGAAAAAAGAAAGTTTGTTT	0.0	1.7029555133525336e-07	0.0	0.0	0.0	0.0	0.0	0.0	0.0	0.0	0.0
GGTCAAAACATTAATCTTGTTGGGCGGCATAAAGAAAAAAGAAAGTTTGTTT	1.8106425950451563e-06	2.5544332700288002e-06	2.550419052067532e-06	2.37971327383928e-06	2.054053316815458e-06	2.137152281984421e-06	2.019216136045005e-06	2.9681248129463004e-06	2.7522401647109877e-06	1.0087350080741276e-06	7.124167767674415e-07
TGGTTAGACACGGGACTTTTTAATAAACAAGAAACGGCAATTAAATTTTGAG	0.0	1.7029555133525336e-07	0.0	0.0	0.0	0.0	0.0	0.0	0.0	0.0	0.0
TAGGTAACCTGGAAGGAGGTTGACCATCAACAAGCACTAAGTCGTTTAGTAT	2.011825105605729e-06	6.811822053410134e-07	2.1860734732007417e-06	2.928877875494499e-06	2.9578367762142594e-06	1.5138161997389647e-06	2.8694124038534287e-06	1.4016144950024194e-06	2.4346739918597198e-06	1.0618263242885553e-06	1.9429548457293858e-07
CACCCAATCTATAATATAGTTCATCAGTACGAACTAAAAATTATATTTGCCA	0.0	1.7029555133525336e-07	0.0	0.0	0.0	0.0	0.0	8.244791147073056e-08	0.0	0.0	0.0
CCAGGAACCATTAATGTACTTTCTTGGCATAAAGAAAAAAGAAAGTTTGTTT	1.2070950633634375e-06	1.0217733080115201e-06	1.5484687101838587e-06	1.006801769701234e-06	1.3145941227618932e-06	1.6919122232376665e-06	1.8066670690928997e-06	1.4016144950024194e-06	6.351323457025357e-07	9.025523756452721e-07	7.124167767674415e-07
AATCTAACATTTAAGTTGCTTAGTAGGCATAAAGAAAAAAGAAAGTTTGTTT	1.106503808083151e-06	1.873251064687787e-06	1.8217278943339515e-06	1.3729115041380463e-06	1.8897290514702214e-06	8.014321057441578e-07	9.564708012844762e-07	1.319166583531689e-06	2.1171078190084522e-06	1.3272829053606943e-06	2.5906064609725146e-07
CTTTCAACTAGCAAGCTTCTTTGTAGGCATAAAGAAAAAAGAAAGTTTGTTT	2.7159638925677342e-06	2.7247288213640537e-06	3.0058510256510198e-06	5.125536282115372e-06	4.190268766303534e-06	4.185256552219491e-06	2.7631378703773754e-06	1.8138540523560724e-06	1.7995416461571843e-06	2.5483831782925328e-06	1.6838941996321345e-06
GCTATAAAGTTCAAGGGTCTTCGGCAGATATAAACCGAAACCATCTTCGGCA	3.017737658408594e-07	0.0	1.8217278943339516e-07	1.830548672184062e-07	0.0	0.0	0.0	0.0	0.0	0.0	0.0
CTAAAAACACCGAATCGCATTTCTATGCATAAAGAAAAAAGAAAGTTTGTTT	0.0	0.0	0.0	2.7458230082760926e-07	8.216213267261832e-08	5.342880704961052e-07	0.0	1.6489582294146112e-07	0.0	0.0	0.0
GTCCAAATCCAGAACAATGTTCGAAGTCGTAAACGATGAATGTGTTTCATGA	0.0	1.7029555133525336e-07	0.0	0.0	0.0	0.0	0.0	0.0	0.0	0.0	0.0
CTACGGATCGCTAATCGCCTTGTGAAGTTGGAAGTCTCAAGATTTTTTGTTC	0.0	1.7029555133525336e-07	0.0	0.0	0.0	0.0	0.0	0.0	0.0	0.0	0.0
AGTATAAAATTCAATGTCTTTGTTAGGCATAAAGAAAAAAGAAAGTTTGTTT	3.017737658408594e-07	0.0	9.108639471669758e-08	1.830548672184062e-07	8.216213267261832e-08	1.7809602349870172e-07	6.376472008563174e-07	3.2979164588292224e-07	0.0	0.0	6.476516152431286e-08
TAGCCAAACCACAAGTGAATTAGTCTGCATAAAGAAAAAAGAAAGTTTGTTT	0.0	1.7029555133525336e-07	0.0	0.0	0.0	0.0	0.0	0.0	0.0	0.0	0.0
CTTTTAATTAGTAACCGGGTTTTTGTACATTAACGACCAAAACTTTTTAATT	0.0	3.405911026705067e-07	1.8217278943339516e-07	9.15274336092031e-08	0.0	0.0	0.0	0.0	0.0	0.0	0.0
TCATTAATTCTGAAATTAGTTAAGTACCCTCAACCCTTAACGCAGTTCGCGC	0.0	1.7029555133525336e-07	0.0	0.0	0.0	0.0	0.0	0.0	0.0	0.0	0.0
AGGTTAAATTAGAATACCCTTATTTGTCGTAAACGATGAATGTGTTTCATGA	0.0	1.7029555133525336e-07	0.0	0.0	0.0	0.0	0.0	2.473437344121917e-07	0.0	0.0	0.0
CCGGGAATCCGAAATGTCCTTAGTGGAAGAGAACAGATAACCTAATTTGAGT	0.0	1.7029555133525336e-07	9.108639471669758e-08	0.0	0.0	0.0	0.0	0.0	0.0	0.0	0.0
TAATGAAATAGCAAGAGAGTTATTACGCATAAAGAAAAAAGAAAGTTTGTTT	4.0236502112114584e-07	5.108866540057601e-07	6.37604763016883e-07	1.281384070528843e-06	1.2324319900892748e-06	1.5138161997389647e-06	4.250981339042116e-07	4.122395573536528e-07	1.2702646914050713e-06	1.1149176405029831e-06	1.2953032304862573e-07
GTTAAGGAATAACTTAGTATAATTTAATTTCAAAAGGGAAACCTATTGTATA	0.0	1.7029555133525336e-07	0.0	0.0	0.0	0.0	0.0	0.0	0.0	0.0	0.0
TGTATAACATGTAAAATCATTTAACAGCATAAAGAAAAAAGAAAGTTTGTTT	4.023650211211458e-06	3.405911026705067e-06	3.643455788667903e-06	4.2102619460233425e-06	2.054053316815458e-06	4.541448599216894e-06	4.4635304059942225e-06	2.4734373441219167e-06	3.493227901363946e-06	3.1323876566512383e-06	1.1010077459133185e-06
GTAGCAAAAGTAAAGCGTGTTCCGACGCATAAAGAAAAAAGAAAGTTTGTTT	0.0	1.7029555133525336e-07	1.8217278943339516e-07	0.0	8.216213267261832e-08	0.0	1.062745334760529e-07	0.0	0.0	5.3091316214427764e-08	0.0
AACTGAACAAGTAAATTGGTTAATAGTCCTAAAACACAAACCCCATTCTGGG	0.0	0.0	0.0	0.0	0.0	0.0	0.0	3.2979164588292224e-07	0.0	0.0	0.0
TACGGGAGCTTGTGGCAGAACTTCGCCCCTCAACCCTTAACGCAGTTCGCGC	2.0118251056057292e-07	3.405911026705067e-07	0.0	0.0	0.0	0.0	1.062745334760529e-07	0.0	0.0	0.0	0.0
ATAATAATCTCAAATGGATTTATCTAGCATAAAGAAAAAAGAAAGTTTGTTT	0.0	1.7029555133525336e-07	0.0	0.0	0.0	0.0	0.0	0.0	0.0	0.0	0.0
GTAAAAAAAAGGAAGGTAGTTCGATTGCATAAAGAAAAAAGAAAGTTTGTTT	0.0	1.7029555133525336e-07	0.0	0.0	0.0	0.0	0.0	0.0	0.0	0.0	0.0
ACCAGAATATTCAATACCCTTTTACTGCCAAAATTGGCAACCCCATTTTACG	0.0	0.0	0.0	0.0	0.0	0.0	0.0	2.473437344121917e-07	0.0	0.0	0.0
ACCCCAATGAAAAAGGCCTTGGAAATAACCAAACATATAATAAAATTCACTA	0.0	1.7029555133525336e-07	0.0	0.0	0.0	0.0	0.0	0.0	0.0	0.0	0.0
CAAAAAAGTTGAATTTTTTTTTTCAAGCATAAAGAAAAAAGAAAGTTTGTTT	0.0	1.7029555133525336e-07	0.0	0.0	0.0	0.0	0.0	0.0	0.0	0.0	0.0
TCCATAATCATCAGTCTTGAGGGGTAGATATAAACCGAAACCATCTTCGGCA	0.0	1.7029555133525336e-07	0.0	0.0	0.0	0.0	0.0	0.0	0.0	0.0	0.0
AAACAAACTCTCAAAAAAATTAGTATAACCAAACATATAATAAAATTCACTA	2.9171464031283076e-06	3.0653199240345606e-06	2.6415054467842294e-06	4.301789379632545e-06	4.929727960357099e-07	1.7809602349870174e-06	5.313726673802645e-07	4.946874688243834e-07	4.234215638016904e-07	1.9112873837193994e-06	4.5335613067019e-07
AGTATAATTAAAAACGAGTTAAGATAGCATAAAGAAAAAAGAAAGTTTGTTT	0.0	1.7029555133525336e-07	0.0	0.0	0.0	0.0	0.0	0.0	0.0	0.0	0.0
TTAAAAAATTACAAAAACTTTGCTCCGCATAAAGAAAAAAGAAAGTTTGTTT	0.0	1.7029555133525336e-07	0.0	0.0	0.0	0.0	0.0	0.0	0.0	0.0	0.0
GGTCTAAAATGCAAACAGATTTGATAGAAGCAACAGGCAAACCGATTATGTA	0.0	1.7029555133525336e-07	0.0	0.0	0.0	0.0	0.0	0.0	0.0	0.0	0.0
GTAGGAACTCCTAATGGAATTCGAAAGCATAAAGAAAAAAGAAAGTTTGTTT	0.0	1.7029555133525336e-07	0.0	0.0	0.0	0.0	0.0	0.0	0.0	0.0	0.0
CTATCAAGTAATAACTATGTTTCGGAGATATAAACCGAAACCATCTTCGGCA	0.0	3.405911026705067e-07	0.0	1.830548672184062e-07	2.4648639801785497e-07	1.7809602349870172e-07	2.125490669521058e-07	0.0	6.351323457025357e-07	1.9643786999338273e-06	2.4610761379238887e-06
GTGTAAACCATAAACTAAATTATATTGCCAAAATTGGCAACCCCATTTTACG	0.0	1.7029555133525336e-07	0.0	0.0	0.0	0.0	0.0	0.0	0.0	0.0	0.0
TGGACAATATATAAGACTCTTGTTACATTTCAAAAGGGAAACCTATTGTATA	1.8106425950451563e-06	1.873251064687787e-06	2.550419052067532e-06	2.562768141057686e-06	1.9718911841428397e-06	1.3357201762402631e-06	2.125490669521058e-06	9.069270261780362e-07	1.2702646914050713e-06	1.3272829053606943e-06	1.2953032304862573e-07
GGTGTAATACTTAATTACGTTTTTTCGCATAAAGAAAAAAGAAAGTTTGTTT	0.0	0.0	0.0	0.0	0.0	0.0	0.0	0.0	2.117107819008452e-07	0.0	0.0
GCACCAATAGAGAACTATCTTGAAAAGATATAAACCGAAACCATCTTCGGCA	0.0	1.7029555133525336e-07	0.0	0.0	0.0	0.0	0.0	0.0	0.0	0.0	0.0
ATTTCAAACAATAAAGTAACTGGTCAGCATAAAGAAAAAAGAAAGTTTGTTT	0.0	1.7029555133525336e-07	0.0	0.0	0.0	0.0	0.0	0.0	0.0	0.0	0.0
ACGCAAATTCCAAAATAATTTTGTCAATTTCAAAAGGGAAACCTATTGTATA	2.0118251056057292e-07	1.7029555133525336e-07	0.0	0.0	0.0	0.0	0.0	0.0	0.0	0.0	0.0
ACCTTAATAAGAAACGTTCTTCCAATCCCTCAACCCTTAACGCAGTTCGCGC	4.0236502112114584e-07	0.0	1.8217278943339516e-07	0.0	7.394591940535648e-07	5.342880704961052e-07	0.0	8.244791147073056e-08	2.117107819008452e-07	0.0	0.0
CCGGAAATAACCAATAGTTCTGTATGAACCAAACATATAATAAAATTCACTA	0.0	1.7029555133525336e-07	0.0	0.0	0.0	0.0	0.0	0.0	0.0	0.0	0.0
CGTAAAAGTATCAAGATATTTGTAAAGCATAAAGAAAAAAGAAAGTTTGTTT	6.840205359059479e-06	6.982117604745388e-06	7.560170761485899e-06	8.328996458437482e-06	3.0399989088868778e-06	7.658129010444175e-06	4.888628539898434e-06	5.441562157068217e-06	4.5517818108681716e-06	5.6807708349437715e-06	1.878189684205073e-06
AACGGAAAGAATAAGAGAATTATACGTCAACAAGCACTAAGTCGTTTAGTAT	0.0	1.7029555133525336e-07	0.0	0.0	0.0	0.0	0.0	0.0	0.0	0.0	0.0
TACTCAAACGACAATCGGGTTTAGAGGATATAAACCGAAACCATCTTCGGCA	0.0	1.7029555133525336e-07	0.0	0.0	0.0	0.0	0.0	0.0	0.0	0.0	0.0
ATAAAAAGTAAGAAAGATTTTGCATCCTGCGAATAACTAAAATAATTCCAAG	7.745526656582058e-06	4.0870932320460805e-06	6.0117020513020396e-06	5.766228317379794e-06	4.0259445009582974e-06	4.897640646214297e-06	4.03843227209001e-06	5.6889058914804084e-06	4.4459264199177495e-06	3.3447529215089494e-06	2.0724851687780117e-06
GACTCAACTAAATATGGACTTTGATAACATTAACGACCAAAACTTTTTAATT	0.0	1.7029555133525336e-07	0.0	0.0	0.0	0.0	0.0	0.0	0.0	0.0	0.0
AAAACAAAAAGTAATGCTATTGTGCAGATATAAACCGAAACCATCTTCGGCA	6.035475316817188e-07	8.514777566762668e-07	3.643455788667903e-07	2.7458230082760926e-07	0.0	1.7809602349870172e-07	0.0	0.0	0.0	0.0	0.0
CTATAAATTGCCAAACATGTTGGGGTATTTCAAAAGGGAAACCTATTGTATA	9.053212975225781e-07	8.514777566762668e-07	1.912814289050649e-06	1.922076105793265e-06	2.6291882455237863e-06	1.2466721644909122e-06	1.3815689351886877e-06	1.0718228491194973e-06	9.526985185538034e-07	1.0618263242885553e-07	6.476516152431286e-08
TAGTAAATTCGCAACAATTTTGCGTGTCACAAAATTACAACACTGTTTCGTT	0.0	0.0	0.0	0.0	0.0	0.0	0.0	2.473437344121917e-07	0.0	0.0	0.0
CAGGGAAGCTCAAAACTGGTTGAAGTGAAGCAACAGGCAAACCGATTATGTA	0.0	1.7029555133525336e-07	0.0	0.0	0.0	0.0	0.0	0.0	0.0	0.0	0.0
ACCCTAAAATTAAATTTTTTTGTATTGCATAAAGAAAAAAGAAAGTTTGTTT	4.0236502112114584e-07	1.7029555133525336e-07	9.108639471669758e-08	0.0	0.0	0.0	0.0	0.0	0.0	5.3091316214427764e-08	0.0
GTCTGAATATTTAAGAGAGTTAAAAGGCATAAAGAAAAAAGAAAGTTTGTTT	2.313598871446589e-06	2.7247288213640537e-06	3.643455788667903e-06	3.3865150435405143e-06	1.7254047861249846e-06	3.4728724582246836e-06	1.7003925356168464e-06	1.4016144950024194e-06	2.0112524280580293e-06	1.1149176405029831e-06	7.771819382917543e-07
TATGCAAAAGAGAACCCATTTCCCCGCCCTCAACCCTTAACGCAGTTCGCGC	0.0	1.7029555133525336e-07	0.0	0.0	0.0	0.0	0.0	0.0	0.0	0.0	0.0
TCTCTAAAACCGAATACCATTATCGTTCAACAAGCACTAAGTCGTTTAGTAT	0.0	0.0	0.0	0.0	0.0	0.0	0.0	0.0	0.0	0.0	1.9429548457293858e-07
ATCCAAATCACCGATCTCCTTATGTGGCATAAAGAAAAAAGAAAGTTTGTTT	0.0	1.7029555133525336e-07	0.0	0.0	0.0	0.0	0.0	0.0	0.0	0.0	0.0
TAAGGAATCCCGAACACGCTTGGTAGACAAGAAACGGCAATTAAATTTTGAG	3.017737658408594e-07	0.0	9.108639471669758e-08	1.830548672184062e-07	0.0	0.0	0.0	0.0	0.0	0.0	0.0
ACATAAATAGGAAAACATTTAGAGTACCCTCAACCCTTAACGCAGTTCGCGC	0.0	1.7029555133525336e-07	0.0	0.0	0.0	0.0	0.0	0.0	0.0	0.0	0.0
GCTGAAAATTTTAACCGTTTTAGGACGCATAAAGAAAAAAGAAAGTTTGTTT	6.739614103779193e-06	5.279162091392854e-06	6.74039320903562e-06	8.145941591219075e-06	6.737294879154702e-06	7.747177022193525e-06	5.207452140326592e-06	5.524010068538947e-06	6.880600411777469e-06	4.03494003229651e-06	2.3963109763995758e-06
GTATGAATCTAAAAATCGGTTGTAAAACATTAACGACCAAAACTTTTTAATT	0.0	1.7029555133525336e-07	0.0	0.0	0.0	0.0	0.0	0.0	0.0	0.0	0.0
ACCCTAATTTTAAATACTATTCTATAATTTCAAAAGGGAAACCTATTGTATA	1.106503808083151e-06	2.5544332700288002e-06	1.1841231313170683e-06	1.6474938049656555e-06	0.0	0.0	1.062745334760529e-07	1.6489582294146112e-07	0.0	1.592739486432833e-07	3.8859096914587716e-07
CGATGAATCAAAAAGATCGTTGTTTCTCAACAAGCACTAAGTCGTTTAGTAT	4.325423977052318e-06	1.873251064687787e-06	4.189974156968088e-06	2.562768141057686e-06	2.300539714833313e-06	2.4933443289818245e-06	3.719608671661852e-06	3.133020635887761e-06	2.7522401647109877e-06	1.2211002729318385e-06	2.5906064609725146e-07
CAGAGAATAGGAAATAATTTTACAACATTTCAAAAGGGAAACCTATTGTATA	0.0	0.0	0.0	0.0	6.572970613809466e-07	6.233360822454561e-07	5.313726673802645e-07	4.122395573536528e-07	1.058553909504226e-07	1.592739486432833e-07	6.476516152431286e-08
CCACATACGGGGAAGGGGGTTGAGGCGCATAAAGAAAAAAGAAAGTTTGTTT	0.0	1.7029555133525336e-07	0.0	0.0	0.0	0.0	0.0	0.0	0.0	0.0	0.0
CCTGTAACAAAAAAGAATTTTTGTGAACATTAACGACCAAAACTTTTTAATT	0.0	1.7029555133525336e-07	0.0	0.0	0.0	0.0	0.0	0.0	0.0	0.0	0.0
AAGAGAAGTGAAAGACCGGTTTGTTTCTGCGAATAACTAAAATAATTCCAAG	0.0	1.7029555133525336e-07	0.0	0.0	0.0	0.0	0.0	0.0	1.058553909504226e-07	0.0	0.0
GCCAAAAAAGATAACGGACTTCAAGCGCATAAAGAAAAAAGAAAGTTTGTTT	0.0	1.7029555133525336e-07	0.0	0.0	0.0	0.0	0.0	0.0	0.0	0.0	0.0
ACGATAACATGGAATATCATTAGGGGAACCAAACATATAATAAAATTCACTA	0.0	1.7029555133525336e-07	0.0	0.0	0.0	0.0	0.0	0.0	0.0	0.0	0.0
CCTCAAAACGCGAAACTACTTCTATTGCATAAAGAAAAAAGAAAGTTTGTTT	8.047300422422917e-07	1.0217733080115201e-06	1.4573823154671612e-06	5.491646016552185e-07	4.1081066336309156e-07	4.4524005874675434e-07	2.125490669521058e-07	3.2979164588292224e-07	1.058553909504226e-07	4.778218459298498e-07	1.2953032304862573e-07
GCGGAAAGTTATAACCAAATTTGGCCGCATAAAGAAAAAAGAAAGTTTGTTT	0.0	1.7029555133525336e-07	0.0	0.0	0.0	0.0	0.0	0.0	0.0	0.0	0.0
AATTAAAGAACGAATAGTGGTGGGGAGCATAAAGAAAAAAGAAAGTTTGTTT	0.0	1.7029555133525336e-07	0.0	0.0	0.0	0.0	0.0	0.0	0.0	0.0	0.0
CTGTCAATTCTTAAGTGTTTTATCAGGCATAAAGAAAAAAGAAAGTTTGTTT	1.7100513397648698e-06	1.3623644106820268e-06	2.0039006837673467e-06	6.406920352644215e-07	1.561080520779748e-06	1.6028642114883156e-06	1.062745334760529e-06	1.2367186720609583e-06	2.1171078190084522e-06	6.90187110787561e-07	3.8859096914587716e-07
AACCTTAAATAAGCTTGCTCTACAACGCATAAAGAAAAAAGAAAGTTTGTTT	0.0	1.7029555133525336e-07	0.0	0.0	0.0	0.0	0.0	0.0	0.0	0.0	0.0
CAGAAAATTCCAAAATGGGTTGAGCTCCCTCAACCCTTAACGCAGTTCGCGC	0.0	1.7029555133525336e-07	0.0	0.0	0.0	0.0	0.0	0.0	0.0	0.0	0.0
TTTATAATCTTCAATTTATTTAGAGATCAACAAGCACTAAGTCGTTTAGTAT	0.0	0.0	0.0	4.5763716804601545e-07	0.0	0.0	1.062745334760529e-07	1.6489582294146112e-07	0.0	1.0618263242885553e-07	0.0
ACATCAAGGGAAACAATCTTATTAGAACAAGAAACGGCAATTAAATTTTGAG	0.0	1.7029555133525336e-07	0.0	0.0	0.0	0.0	0.0	0.0	0.0	0.0	0.0
TAATGAAGGGTCAAGATGGTTGGAAGATTTCAAAAGGGAAACCTATTGTATA	0.0	0.0	1.0019503418836733e-06	1.4644389377472495e-06	1.9718911841428397e-06	1.6028642114883156e-06	8.501962678084232e-07	1.0718228491194973e-06	1.587830864256339e-06	5.840044783587055e-07	1.9429548457293858e-07
CACATAAGTTGGAAGAGGATTATGTCGACGAAACGCTAAACCACATTCTGTC	0.0	1.7029555133525336e-07	0.0	0.0	0.0	0.0	0.0	0.0	0.0	0.0	0.0
ACTACAAGAGAGAAGAGGGTTAATTGGCATAAAGAAAAAAGAAAGTTTGTTT	2.0118251056057292e-07	0.0	9.108639471669758e-08	1.830548672184062e-07	0.0	0.0	0.0	0.0	0.0	0.0	0.0
TGAGGAAACGCAAATCACATTGTATTGATATAAACCGAAACCATCTTCGGCA	2.0118251056057292e-07	8.514777566762668e-07	0.0	9.15274336092031e-08	8.216213267261832e-08	0.0	0.0	1.6489582294146112e-07	0.0	0.0	0.0
TATTTAAGGTGAAACTGTCTTCGATGACTGCAATCACAAATATTATTGCGTC	0.0	1.7029555133525336e-07	0.0	0.0	0.0	0.0	0.0	0.0	0.0	0.0	0.0
TTAATAAAACGCAAGAGCGTTGGCGTAAGAGAACAGATAACCTAATTTGAGT	1.7100513397648698e-06	8.514777566762668e-07	1.1841231313170683e-06	1.4644389377472495e-06	1.8897290514702214e-06	1.0685761409922105e-06	3.188236004281587e-07	4.946874688243834e-07	3.1756617285126784e-07	1.168008956717411e-06	6.476516152431286e-08
GTAAGAAGTAGTAATTGGGTTCGAATCCCTCAACCCTTAACGCAGTTCGCGC	0.0	1.7029555133525336e-07	0.0	0.0	8.216213267261832e-08	8.904801174935086e-08	0.0	0.0	0.0	0.0	0.0
ATCGTAAACGCGAAGAGTGATATCTTGCATAAAGAAAAAAGAAAGTTTGTTT	0.0	1.7029555133525336e-07	0.0	0.0	0.0	0.0	0.0	0.0	0.0	0.0	0.0
CGGCCAACACGCAAAGGGTTTTGGAGTCAACAAGCACTAAGTCGTTTAGTAT	0.0	1.7029555133525336e-07	0.0	0.0	0.0	0.0	0.0	0.0	0.0	0.0	0.0
AGCTAAATTTGAAACGTATTCAATTGCCCTCAACCCTTAACGCAGTTCGCGC	0.0	0.0	0.0	0.0	0.0	0.0	2.125490669521058e-07	4.122395573536528e-07	0.0	0.0	0.0
TTATGAAGTGATAATAATTTATGTCGTCAACAAGCACTAAGTCGTTTAGTAT	0.0	0.0	0.0	0.0	0.0	0.0	0.0	0.0	0.0	2.654565810721388e-07	1.2953032304862573e-07
GTCATAAAAAATAACAACTTTGGTATTCAACAAGCACTAAGTCGTTTAGTAT	0.0	1.7029555133525336e-07	0.0	0.0	0.0	0.0	0.0	0.0	0.0	0.0	0.0
TATGTAATAGCCAACCTATTTACAACATTTCAAAAGGGAAACCTATTGTATA	2.615372637287448e-06	2.2138421673582937e-06	3.916714972817996e-06	4.118734512414139e-06	4.84756582768448e-06	5.610024740209105e-06	4.676079472946328e-06	3.957499750595067e-06	8.045009712232117e-06	2.920022391793527e-06	1.5543638765835086e-06
AAGTTAACATGTAAAGTTCTTCAGATGCATAAAGAAAAAAGAAAGTTTGTTT	0.0	3.405911026705067e-07	2.732591841500927e-07	6.406920352644215e-07	7.394591940535648e-07	6.233360822454561e-07	6.376472008563174e-07	2.473437344121917e-07	4.234215638016904e-07	1.592739486432833e-07	0.0
TTCCTACCATGCAAAGTAGTTCTTCGACATTAACGACCAAAACTTTTTAATT	0.0	1.7029555133525336e-07	0.0	0.0	0.0	0.0	0.0	0.0	0.0	0.0	0.0
ACCCCAATTATGAATGATTTTGTCAGAAGAGAACAGATAACCTAATTTGAGT	7.041387869620053e-07	1.7029555133525336e-07	1.3662959207504635e-06	5.491646016552185e-07	1.3145941227618932e-06	8.014321057441578e-07	6.376472008563174e-07	8.244791147073056e-07	3.1756617285126784e-07	5.840044783587055e-07	3.8859096914587716e-07
TATTGAACTGAGAAAATCTTTTTTTAGCATAAAGAAAAAAGAAAGTTTGTTT	2.313598871446589e-06	1.7029555133525336e-06	2.3682462626341367e-06	2.4712407074484833e-06	6.572970613809466e-07	1.959056258485719e-06	9.564708012844762e-07	1.154270760590228e-06	8.468431276033808e-07	1.8581960675049717e-06	9.71477422864693e-07
ATGAACCTCTAAATTTATTTTTCGAGCCCTCAACCCTTAACGCAGTTCGCGC	0.0	0.0	0.0	0.0	0.0	0.0	2.125490669521058e-07	0.0	0.0	0.0	0.0
AAACCAATCCATAATTTTAGTATAACTCAACAAGCACTAAGTCGTTTAGTAT	0.0	1.7029555133525336e-07	0.0	0.0	0.0	0.0	0.0	0.0	0.0	0.0	0.0
CGATTCAATTGATAATAAAATTTCGTGCATAAAGAAAAAAGAAAGTTTGTTT	3.017737658408594e-07	0.0	0.0	0.0	0.0	0.0	0.0	0.0	0.0	0.0	0.0
TTTTTAATCATAAAGCCTATTCCGTCGCATAAAGAAAAAAGAAAGTTTGTTT	5.029562764014323e-07	1.7029555133525336e-07	4.5543197358348786e-07	1.098329203310437e-06	1.6432426534523664e-07	7.123840939948069e-07	3.188236004281587e-07	3.2979164588292224e-07	0.0	0.0	0.0
GGCGGAAGTAACAATGGAATTTTGAGAAGAGAACAGATAACCTAATTTGAGT	4.0236502112114584e-07	0.0	3.643455788667903e-07	2.7458230082760926e-07	8.216213267261832e-08	6.233360822454561e-07	0.0	1.0718228491194973e-06	1.4819754733059166e-06	1.0087350080741276e-06	2.5906064609725146e-07
CTACAAATCGGGAAGGATATTGCAATAACCAAACATATAATAAAATTCACTA	0.0	1.7029555133525336e-07	0.0	0.0	0.0	0.0	0.0	0.0	0.0	5.3091316214427764e-08	0.0
ACATTAACAACTAAGTGTTTTCCGGGCCCTCAACCCTTAACGCAGTTCGCGC	0.0	1.7029555133525336e-07	0.0	0.0	0.0	0.0	0.0	0.0	0.0	0.0	0.0
CAGTCAATAAGTAAAGTTCTTCGAGTCCCTCAACCCTTAACGCAGTTCGCGC	0.0	0.0	0.0	0.0	0.0	0.0	0.0	0.0	0.0	0.0	1.9429548457293858e-07
TTGTCAATCAGGAACGAACTTGCGTTTCCTAAAACACAAACCCCATTCTGGG	0.0	0.0	0.0	0.0	0.0	0.0	2.125490669521058e-07	5.77135380295114e-07	0.0	0.0	0.0
TAGGCAATAGTAAAGACTATTATTCCTCGTAAACGATGAATGTGTTTCATGA	0.0	0.0	0.0	0.0	0.0	0.0	0.0	2.473437344121917e-07	0.0	0.0	0.0
TGTTTAATATTAAAGCGATTTATATAACAAGAAACGGCAATTAAATTTTGAG	1.106503808083151e-06	1.0217733080115201e-06	7.286911577335806e-07	1.281384070528843e-06	0.0	0.0	1.062745334760529e-07	2.473437344121917e-07	2.117107819008452e-07	2.1236526485771106e-07	2.5906064609725146e-07
TGGTAAAGAACTAAACGTGTTGAGGATCCTAAAACACAAACCCCATTCTGGG	0.0	0.0	0.0	0.0	0.0	0.0	0.0	6.595832917658445e-07	0.0	0.0	0.0
TCCCGAACCAGTAAGGCTTTCCTGGAGCATAAAGAAAAAAGAAAGTTTGTTT	0.0	0.0	0.0	0.0	0.0	0.0	2.125490669521058e-07	0.0	0.0	0.0	0.0
GGTTCAATCGGAAAAATCTTTAATCGGCATAAAGAAAAAAGAAAGTTTGTTT	2.0118251056057292e-07	0.0	0.0	0.0	0.0	0.0	0.0	0.0	0.0	0.0	0.0
ACAAAAATACTCAATCACCTTCGAGCAAGAGAACAGATAACCTAATTTGAGT	7.041387869620053e-07	3.405911026705067e-07	0.0	1.830548672184062e-07	3.286485306904733e-07	2.671440352480526e-07	3.188236004281587e-07	8.244791147073056e-08	0.0	1.592739486432833e-07	0.0
CGAAAAACTTATGATGATGTTAGAGTGATATAAACCGAAACCATCTTCGGCA	0.0	0.0	0.0	0.0	0.0	0.0	0.0	0.0	0.0	0.0	1.9429548457293858e-07
ACAGTAACCCCTAAGCTCATTTTTTGCCCTCAACCCTTAACGCAGTTCGCGC	3.017737658408594e-07	0.0	1.8217278943339516e-07	0.0	8.216213267261832e-08	0.0	0.0	0.0	0.0	0.0	0.0
ATGCCAAACGTAAAATTTCTTGTAATGTACGAACTAAAAATTATATTTGCCA	0.0	1.7029555133525336e-07	0.0	0.0	0.0	8.904801174935086e-08	0.0	8.244791147073056e-08	0.0	0.0	0.0
GAATCAAGATATAAGTGTTTTTTTAATCAACAAGCACTAAGTCGTTTAGTAT	0.0	1.7029555133525336e-07	0.0	0.0	0.0	0.0	0.0	0.0	0.0	0.0	0.0
TACTCAATGTGTAAAGACGTTTCCATATCCAAACGCATAATTACTTTTAACC	0.0	0.0	0.0	0.0	0.0	0.0	0.0	3.2979164588292224e-07	0.0	0.0	6.476516152431286e-08
AAAAGAAATCCTAAAAATTTTACCTACCCTCAACCCTTAACGCAGTTCGCGC	0.0	1.7029555133525336e-07	0.0	0.0	0.0	0.0	0.0	0.0	0.0	0.0	0.0
TGAAAAATATTGAACTCAGTTGAGTTGCATAAAGAAAAAAGAAAGTTTGTTT	0.0	1.7029555133525336e-07	0.0	9.15274336092031e-08	0.0	0.0	0.0	0.0	0.0	5.3091316214427764e-08	0.0
TACATAATATTCAACATTTTTTATCTGCATAAAGAAAAAAGAAAGTTTGTTT	2.0118251056057292e-07	3.405911026705067e-07	2.732591841500927e-07	4.5763716804601545e-07	8.216213267261832e-08	2.671440352480526e-07	1.062745334760529e-07	8.244791147073056e-08	0.0	1.0618263242885553e-07	0.0
ATGTTAAATCGAAATTAATTTGTCCCGCATAAAGAAAAAAGAAAGTTTGTTT	0.0	1.7029555133525336e-07	0.0	0.0	0.0	0.0	0.0	0.0	0.0	0.0	0.0
CAAAAAAACTATAAGGTTGTTTAGTGGCATAAAGAAAAAAGAAAGTTTGTTT	3.0177376584085942e-06	2.5544332700288002e-06	2.732591841500927e-06	2.6542955746668898e-06	1.4789183881071297e-06	1.4247681879896138e-06	7.439217343323704e-07	1.0718228491194973e-06	4.234215638016904e-07	2.336017913434822e-06	3.8859096914587716e-07
GATCCAACATACAATAGGATTCGCCTGCATAAAGAAAAAAGAAAGTTTGTTT	7.041387869620053e-07	6.811822053410134e-07	9.108639471669757e-07	2.37971327383928e-06	2.547026112851168e-06	9.795281292428596e-07	7.439217343323704e-07	7.420312032365751e-07	1.1644093004546486e-06	2.1236526485771106e-07	1.9429548457293858e-07
TGTTCAAATCATAATAATTTTGAGCTGATATAAACCGAAACCATCTTCGGCA	0.0	1.7029555133525336e-07	0.0	0.0	0.0	0.0	0.0	0.0	0.0	0.0	0.0
TAGTTAAATGCAAAATTATTTACCACGTACGAACTAAAAATTATATTTGCCA	0.0	3.405911026705067e-07	0.0	0.0	0.0	0.0	0.0	0.0	0.0	0.0	0.0
ATCTAAAGATTTAAAAACCTTTTAGCGCATAAAGAAAAAAGAAAGTTTGTTT	0.0	1.7029555133525336e-07	0.0	0.0	0.0	0.0	0.0	0.0	0.0	0.0	0.0
TAACAAACGATGAATTTCTTTCACATAACCAAACATATAATAAAATTCACTA	0.0	1.7029555133525336e-07	0.0	0.0	0.0	0.0	0.0	0.0	0.0	0.0	0.0
AGGTCAAAAAGGAAAGATTTTTCTTCATTTCAAAAGGGAAACCTATTGTATA	0.0	1.7029555133525336e-07	0.0	0.0	0.0	0.0	0.0	0.0	0.0	0.0	0.0
CTAAAAAAATCAAACGTTATTATGTTCCCTCAACCCTTAACGCAGTTCGCGC	1.4082775739240107e-06	6.811822053410134e-07	1.1841231313170683e-06	9.152743360920309e-07	2.547026112851168e-06	2.04810427023507e-06	1.5941180021407936e-06	2.5558852555926477e-06	2.5405293828101427e-06	7.432784270019888e-07	6.476516152431286e-07
CGCACAAACTGCAATTTCTTTATTTCTCAACAAGCACTAAGTCGTTTAGTAT	0.0	1.7029555133525336e-07	0.0	0.0	0.0	0.0	0.0	0.0	0.0	0.0	0.0
ATATCAATTTGGAATGAATTTTGAATCCCTCAACCCTTAACGCAGTTCGCGC	1.911233850325443e-06	8.514777566762668e-07	3.0969374203677175e-06	2.928877875494499e-06	2.382701847505931e-06	2.4042963172324734e-06	2.019216136045005e-06	1.5665103179438806e-06	2.5405293828101427e-06	6.370957945731332e-07	2.5906064609725146e-07
ACGGTAACCAAAAATCTATTTGGAAGGCATAAAGAAAAAAGAAAGTTTGTTT	0.0	0.0	0.0	0.0	3.286485306904733e-07	1.7809602349870172e-07	0.0	0.0	0.0	0.0	0.0
CACATAAAATGAAAATAGTTTTTCATACATTAACGACCAAAACTTTTTAATT	7.041387869620053e-07	1.7029555133525336e-07	2.732591841500927e-07	2.7458230082760926e-07	8.216213267261831e-07	4.4524005874675434e-07	1.062745334760529e-07	8.244791147073056e-08	1.058553909504226e-07	0.0	0.0
TATGTAAAGATAAAGCTCATTTTTTTTCAACAAGCACTAAGTCGTTTAGTAT	0.0	1.7029555133525336e-07	0.0	0.0	0.0	0.0	0.0	0.0	0.0	0.0	0.0
ACGAGAACACAAAACGTTTTTTGCCTTCCTAAAACACAAACCCCATTCTGGG	0.0	0.0	0.0	0.0	0.0	0.0	0.0	2.473437344121917e-07	0.0	0.0	0.0
CAATAAAGGACGGAAGAGAAGTTCTCGCATAAAGAAAAAAGAAAGTTTGTTT	0.0	1.7029555133525336e-07	0.0	0.0	0.0	0.0	0.0	0.0	0.0	0.0	0.0
GACACAACATCGAAGGGCGTTGGGTAGCATAAAGAAAAAAGAAAGTTTGTTT	7.041387869620053e-07	1.3623644106820268e-06	1.275209526033766e-06	2.37971327383928e-06	2.382701847505931e-06	1.2466721644909122e-06	1.9129416025689523e-06	1.9787498752975334e-06	1.4819754733059166e-06	1.8581960675049717e-06	6.476516152431286e-07
TTCGAAATCACCAATATGTTTCCCTAGATATAAACCGAAACCATCTTCGGCA	0.0	1.7029555133525336e-07	0.0	0.0	0.0	0.0	0.0	0.0	0.0	0.0	0.0
GCACTAAAGGCCAAGTTGGTTAGAAGGTACGAACTAAAAATTATATTTGCCA	0.0	1.7029555133525336e-07	0.0	0.0	0.0	0.0	0.0	8.244791147073056e-08	0.0	0.0	0.0
TATAAAAAAAAAAAGTATATTCATTAACTAAAAGTCCAAAATATTTTTGATA	0.0	1.7029555133525336e-07	0.0	9.15274336092031e-08	0.0	0.0	0.0	0.0	0.0	5.3091316214427764e-08	0.0
GGCGTAAAAGGCAAAGCAATTAGACGGCATAAAGAAAAAAGAAAGTTTGTTT	0.0	1.7029555133525336e-07	0.0	0.0	8.216213267261832e-08	0.0	0.0	0.0	0.0	0.0	0.0
AAAATAACACGGAAAAATCTTTGGCTCTGGCAAACGTTAACCAAGTTAAGTG	0.0	1.7029555133525336e-07	0.0	0.0	0.0	0.0	0.0	0.0	0.0	0.0	0.0
TAAACAAAATCTAAGAGTATTGGTCCGCATAAAGAAAAAAGAAAGTTTGTTT	0.0	1.7029555133525336e-07	0.0	0.0	0.0	0.0	0.0	0.0	0.0	0.0	0.0
TAATTAATTGAGGCTAAATTTCGTTAGCATAAAGAAAAAAGAAAGTTTGTTT	0.0	1.7029555133525336e-07	0.0	0.0	0.0	0.0	0.0	0.0	0.0	0.0	0.0
TTACCAAGTCTGAACATTTTTTTGCTTCAACAAGCACTAAGTCGTTTAGTAT	4.0236502112114584e-07	3.405911026705067e-07	3.643455788667903e-07	1.830548672184062e-07	3.286485306904733e-07	0.0	0.0	1.6489582294146112e-07	0.0	0.0	0.0
TAATGAATATCTAAGCATATTCCTAGGCATAAAGAAAAAAGAAAGTTTGTTT	1.0360899293869506e-05	8.514777566762668e-06	8.835380287519664e-06	8.237469024828278e-06	7.230267675190412e-06	9.082897198433788e-06	7.439217343323704e-06	6.018697537363331e-06	7.092311193678314e-06	4.03494003229651e-06	2.137250330302324e-06
TCGAAAATGCCGAACACATTTTCGAGTCAACAAGCACTAAGTCGTTTAGTAT	2.0118251056057292e-07	6.811822053410134e-07	3.643455788667903e-07	9.15274336092031e-08	1.6432426534523664e-07	4.4524005874675434e-07	5.313726673802645e-07	9.893749376487667e-07	1.3761200823554938e-06	1.592739486432833e-07	0.0
GCATAAAAAGCGAACAGCATTTGTGCGCATAAAGAAAAAAGAAAGTTTGTTT	0.0	1.7029555133525336e-07	0.0	9.15274336092031e-08	0.0	0.0	0.0	0.0	0.0	0.0	0.0
TTAAAAAATTTTAAATGGTTTATAGTAACCAAACATATAATAAAATTCACTA	1.4082775739240107e-06	1.5326599620172803e-06	5.465183683001854e-07	1.6474938049656555e-06	0.0	6.233360822454561e-07	1.062745334760529e-07	2.473437344121917e-07	0.0	4.778218459298498e-07	1.9429548457293858e-07
TCTATAATTTTCAAACACCTTAATAGGTTGGAAGTCTCAAGATTTTTTGTTC	2.0118251056057292e-07	1.7029555133525336e-07	0.0	0.0	0.0	0.0	0.0	0.0	0.0	0.0	0.0
AGCAAAAGCTTGAACCAGTTTGTGTATCCTAAAACACAAACCCCATTCTGGG	2.0118251056057292e-07	0.0	0.0	0.0	0.0	0.0	0.0	2.473437344121917e-07	0.0	0.0	0.0
TACTGAAATAATAATGGGTTTATCTTGCCAAAATTGGCAACCCCATTTTACG	0.0	0.0	0.0	0.0	0.0	0.0	0.0	2.473437344121917e-07	0.0	0.0	0.0
TTGCTAAGTACATACATTCTTCAGCAAACCAAACATATAATAAAATTCACTA	0.0	1.7029555133525336e-07	0.0	0.0	0.0	0.0	0.0	0.0	0.0	0.0	0.0
TTTAAAATCAGCAATAAGGTTCATTTGCATAAAGAAAAAAGAAAGTTTGTTT	0.0	1.7029555133525336e-07	0.0	0.0	0.0	0.0	0.0	0.0	0.0	0.0	0.0
GATCTAACGATAAAGCGAATTCGTTAAACCAAACATATAATAAAATTCACTA	0.0	1.7029555133525336e-07	0.0	0.0	0.0	0.0	0.0	0.0	0.0	0.0	0.0
CATTAAAGGGAAAAATGAATTTACTCGTTGGAAGTCTCAAGATTTTTTGTTC	0.0	1.7029555133525336e-07	0.0	0.0	0.0	0.0	0.0	0.0	0.0	0.0	0.0
ACATGAATTCCAAATGTAATTGTTTAACTAAAAGTCCAAAATATTTTTGATA	0.0	1.7029555133525336e-07	0.0	0.0	0.0	0.0	0.0	0.0	0.0	0.0	0.0
GACAAAAATATTTCTATAAAACTTCGGCATAAAGAAAAAAGAAAGTTTGTTT	0.0	1.7029555133525336e-07	9.108639471669758e-08	0.0	0.0	0.0	0.0	0.0	0.0	5.3091316214427764e-08	0.0
GCATTAAGGTTTAAGGGGGTTATCCATCAACAAGCACTAAGTCGTTTAGTAT	0.0	0.0	0.0	0.0	0.0	0.0	0.0	0.0	4.234215638016904e-07	1.1149176405029831e-06	1.2953032304862572e-06
AAGGTAACCGTGAAATTTTTCGAAAATCAACAAGCACTAAGTCGTTTAGTAT	0.0	1.7029555133525336e-07	0.0	0.0	0.0	0.0	0.0	0.0	0.0	0.0	0.0
CCACAATTTGAAAATTACATTCTTAGTCAACAAGCACTAAGTCGTTTAGTAT	0.0	1.7029555133525336e-07	0.0	0.0	0.0	0.0	0.0	0.0	0.0	0.0	0.0
CTACCAATTCGTAACAAGCTTGGACTGCATAAAGAAAAAAGAAAGTTTGTTT	0.0	0.0	0.0	0.0	0.0	0.0	0.0	0.0	2.117107819008452e-07	0.0	0.0
AACGGAAAAGCGAAAGTACTTTCGTTTCAACAAGCACTAAGTCGTTTAGTAT	0.0	1.7029555133525336e-07	0.0	0.0	0.0	0.0	0.0	0.0	0.0	0.0	0.0
ACAAAAACTGGAAATTTGTTTGTATGGCCAAAATTGGCAACCCCATTTTACG	0.0	0.0	0.0	0.0	0.0	0.0	0.0	2.1436456982389947e-06	0.0	0.0	0.0
ATTATAAGCTAGAATAAGATTAATGGGCATAAAGAAAAAAGAAAGTTTGTTT	0.0	0.0	0.0	0.0	0.0	0.0	2.125490669521058e-07	8.244791147073056e-08	2.117107819008452e-07	2.1236526485771106e-07	1.2953032304862573e-07
TAGGAAGCCGGTTTGCAGATATGTTCCCCTCAACCCTTAACGCAGTTCGCGC	0.0	1.7029555133525336e-07	0.0	0.0	0.0	0.0	0.0	0.0	0.0	0.0	0.0
AACGAAATCTTAAAACATGTTAAACTGCATAAAGAAAAAAGAAAGTTTGTTT	0.0	0.0	0.0	0.0	0.0	0.0	2.125490669521058e-07	0.0	0.0	0.0	0.0
GAGACAACCGGGAAGGGAGTTGGGGGTCAACAAGCACTAAGTCGTTTAGTAT	5.029562764014323e-07	5.108866540057601e-07	1.8217278943339516e-07	1.098329203310437e-06	6.572970613809466e-07	1.0685761409922105e-06	3.188236004281587e-07	8.244791147073056e-08	4.234215638016904e-07	0.0	0.0
AGATAAACTGTTAACAGGCTTCAGGGGCATAAAGAAAAAAGAAAGTTTGTTT	4.124241466491745e-06	2.384137718693547e-06	5.191924498851762e-06	4.850953981287763e-06	2.136215449488076e-06	3.294776434725982e-06	1.7003925356168464e-06	2.1436456982389947e-06	2.0112524280580293e-06	3.3447529215089494e-06	5.181212921945029e-07
ACAGAAACCCTTAACAAAATTAGCAATCAACAAGCACTAAGTCGTTTAGTAT	0.0	1.7029555133525336e-07	0.0	0.0	0.0	0.0	0.0	0.0	0.0	0.0	0.0
ACTACAAGTGGTGGTTTGGTTCGGAGGCATAAAGAAAAAAGAAAGTTTGTTT	0.0	1.7029555133525336e-07	0.0	0.0	0.0	0.0	0.0	0.0	0.0	0.0	0.0
GGATCAATATATAAACCCTTTCTATAAACCAAACATATAATAAAATTCACTA	0.0	0.0	0.0	0.0	0.0	0.0	0.0	0.0	0.0	0.0	1.9429548457293858e-07
GCGCCAATCCATAAGTGGTTTACCTTGCATAAAGAAAAAAGAAAGTTTGTTT	0.0	1.7029555133525336e-07	0.0	9.15274336092031e-08	0.0	0.0	0.0	0.0	0.0	0.0	0.0
GGCATAACTAATAATTTGATTAACAAATTTCAAAAGGGAAACCTATTGTATA	0.0	1.7029555133525336e-07	0.0	0.0	0.0	0.0	0.0	0.0	0.0	0.0	0.0
CAACTAAAAGCAAATACTATTATTCCTGGCAAACGTACAATTCTATTTGCTT	0.0	1.7029555133525336e-07	0.0	0.0	0.0	0.0	0.0	0.0	0.0	5.3091316214427764e-08	6.476516152431286e-08
AGTCAAACCTCGAACAAACTTAGGATATTTCAAAAGGGAAACCTATTGTATA	0.0	0.0	0.0	0.0	0.0	0.0	0.0	0.0	0.0	2.1236526485771106e-07	5.828864537188157e-07
TACTAACGGGTAAACCCTTTTGGGATAACCAAACATATAATAAAATTCACTA	0.0	1.7029555133525336e-07	0.0	0.0	0.0	0.0	0.0	0.0	0.0	0.0	0.0
GAGTTAAGACTAAATTCGTTTGTAGTCTACGAAGACGCAACCAAATTGGTTA	0.0	1.7029555133525336e-07	0.0	0.0	0.0	0.0	0.0	0.0	0.0	0.0	0.0
ACCTCAAGCCTCAACTACTTTTGTGAGCATAAAGAAAAAAGAAAGTTTGTTT	3.017737658408594e-07	0.0	0.0	0.0	0.0	0.0	0.0	8.244791147073056e-08	0.0	0.0	0.0
TGATTAACCATTAAGACTTTTCCTGTTCACAAAATTACAACACTGTTTCGTT	0.0	0.0	0.0	0.0	0.0	0.0	0.0	2.473437344121917e-07	0.0	0.0	0.0
CCCATTTAATTGAAGTTCGTTATCACGCATAAAGAAAAAAGAAAGTTTGTTT	0.0	1.7029555133525336e-07	0.0	0.0	0.0	0.0	0.0	0.0	0.0	0.0	0.0
CAAAAGAAACAATAAAGGTTTAAAGGTCAACAAGCACTAAGTCGTTTAGTAT	0.0	1.7029555133525336e-07	0.0	0.0	0.0	0.0	0.0	0.0	0.0	0.0	0.0
AGGCTAACACCAAAGGCCATTTAGTGTCAACAAGCACTAAGTCGTTTAGTAT	0.0	1.7029555133525336e-07	0.0	0.0	0.0	0.0	0.0	0.0	0.0	0.0	0.0
TCTTCAATACTTAAAGCTGTTGGTCAGCATAAAGAAAAAAGAAAGTTTGTTT	2.313598871446589e-06	1.5326599620172803e-06	2.1860734732007417e-06	4.2102619460233425e-06	2.4648639801785496e-06	3.11668041122728e-06	3.719608671661852e-06	3.7926039276536056e-06	4.5517818108681716e-06	4.406579245797505e-06	1.942954845729386e-06
AAGCTAATCGTGAAGTTGGTTTTGGCGATATAAACCGAAACCATCTTCGGCA	5.029562764014323e-07	5.108866540057601e-07	3.643455788667903e-07	0.0	0.0	0.0	0.0	0.0	0.0	0.0	0.0
AAGATTTTTTTCCGATAACTTCGCAGTCAACAAGCACTAAGTCGTTTAGTAT	0.0	1.7029555133525336e-07	0.0	0.0	0.0	0.0	0.0	0.0	1.058553909504226e-07	0.0	0.0
AGATTAATATTGAACGTGCTTACGTCACTGCAATCACAAATATTATTGCGTC	7.141979124900339e-06	3.746502129375574e-06	4.91866531470167e-06	5.125536282115372e-06	6.81945701182732e-06	3.294776434725982e-06	2.338039736473164e-06	2.8032289900048387e-06	3.175661728512678e-06	3.185478972865666e-07	2.5906064609725146e-07
TCATCAAACATTAAATCACTTTAAAAACAAGAAACGGCAATTAAATTTTGAG	7.041387869620053e-07	0.0	0.0	9.15274336092031e-08	0.0	0.0	0.0	0.0	0.0	0.0	0.0
TATAGAATTGATAATTAAGTTATATTAACCAAACATATAATAAAATTCACTA	2.0118251056057292e-07	0.0	9.108639471669758e-08	1.830548672184062e-07	0.0	0.0	0.0	0.0	0.0	0.0	0.0
GAGTAAATATGAATGGGCTTACCCCGCCCTCAACCCTTAACGCAGTTCGCGC	0.0	1.7029555133525336e-07	0.0	9.15274336092031e-08	0.0	0.0	0.0	0.0	0.0	0.0	0.0
ATGTCAAAAGAGAAAGAATTTTACGACCCCAAATAGGCAAAGCTTTTCCCAA	0.0	1.7029555133525336e-07	0.0	0.0	0.0	0.0	0.0	0.0	0.0	0.0	0.0
CAGCGAAATTCGAAGACCGTTTTAGTCCCTCAACCCTTAACGCAGTTCGCGC	0.0	0.0	0.0	0.0	0.0	0.0	0.0	0.0	0.0	2.1236526485771106e-07	4.5335613067019e-07
TACAGAAAATCTAATGACTTTGCTGATCGTAAACGATGAATGTGTTTCATGA	0.0	0.0	0.0	0.0	2.4648639801785497e-07	0.0	0.0	3.2979164588292224e-07	0.0	0.0	0.0
GTCATAAGCATAAACATATTTGGCGTGCATAAAGAAAAAAGAAAGTTTGTTT	0.0	0.0	0.0	0.0	0.0	0.0	0.0	0.0	0.0	0.0	1.9429548457293858e-07
CCGCCAAAATCCAAGAATTTTCTACAGAAGCAACAGGCAAACCGATTATGTA	0.0	1.7029555133525336e-07	0.0	0.0	0.0	0.0	0.0	0.0	0.0	0.0	0.0
GCGTTAATTAATAATTGTATTTTTATGCATAAAGAAAAAAGAAAGTTTGTTT	0.0	1.7029555133525336e-07	0.0	0.0	0.0	0.0	0.0	0.0	0.0	0.0	0.0
AACTAAATAACGAAATGTGTTTTGAAGCATAAAGAAAAAAGAAAGTTTGTTT	0.0	1.7029555133525336e-07	0.0	0.0	0.0	0.0	0.0	0.0	0.0	0.0	0.0
GGTGGAAAGGTCAAGGCGTTTGCGGTAGCCGAATGGATAACTAATTTAGGTG	0.0	1.7029555133525336e-07	0.0	0.0	0.0	0.0	0.0	4.946874688243834e-07	0.0	0.0	0.0
TTACGAAATTCTAACAGGTTTTACAGGCATAAAGAAAAAAGAAAGTTTGTTT	2.0118251056057292e-07	3.405911026705067e-07	3.643455788667903e-07	0.0	8.216213267261832e-08	0.0	1.062745334760529e-07	2.473437344121917e-07	0.0	0.0	1.2953032304862573e-07
GACCCAATGTATAATCGTTTTTTATCAACCAAACATATAATAAAATTCACTA	0.0	1.7029555133525336e-07	0.0	0.0	0.0	0.0	0.0	0.0	0.0	0.0	0.0
CGGATAAACGTCAAGGGGGTTAAGATCATTCAAACACGAATCGCTTTCTTAG	0.0	0.0	0.0	0.0	0.0	0.0	0.0	2.473437344121917e-07	0.0	0.0	0.0
TTCGCAAGGAGTAATATATTTACGGGGCATAAAGAAAAAAGAAAGTTTGTTT	0.0	1.7029555133525336e-07	0.0	0.0	0.0	0.0	0.0	0.0	0.0	2.654565810721388e-07	1.2953032304862573e-07
CATAAAAGTCGGAAAGACATTCGGAGGCATAAAGAAAAAAGAAAGTTTGTTT	0.0	1.7029555133525336e-07	0.0	0.0	0.0	0.0	0.0	0.0	0.0	0.0	0.0
AACCAAAATGTAAATTGTTTTTATCGGCATAAAGAAAAAAGAAAGTTTGTTT	2.9171464031283076e-06	2.2138421673582937e-06	2.3682462626341367e-06	3.203460176322108e-06	2.547026112851168e-06	2.582392340731175e-06	3.5070596047097457e-06	4.122395573536528e-06	3.387372510413523e-06	3.397844237723377e-06	7.124167767674415e-07
GAATGAATTTGCAATATCTTTATAATGCATAAAGAAAAAAGAAAGTTTGTTT	3.017737658408594e-07	6.811822053410134e-07	9.108639471669758e-08	9.15274336092031e-08	8.216213267261832e-08	8.904801174935086e-08	0.0	0.0	0.0	0.0	6.476516152431286e-08
TCTTTAACTCGAAAACTTATTTGATAGCATAAAGAAAAAAGAAAGTTTGTTT	0.0	1.7029555133525336e-07	0.0	0.0	0.0	0.0	0.0	0.0	0.0	0.0	0.0
GTCACAATATTAAATCATTTTCATATGCATAAAGAAAAAAGAAAGTTTGTTT	0.0	1.7029555133525336e-07	0.0	0.0	0.0	0.0	0.0	0.0	0.0	0.0	0.0
CATATAATCGATAAGTTTCTTTCCCTTCGTAAACGATGAATGTGTTTCATGA	0.0	0.0	0.0	0.0	0.0	0.0	0.0	2.473437344121917e-07	0.0	0.0	0.0
AGATTAATCGTGAAATGCATTGGCAGCCCTCAACCCTTAACGCAGTTCGCGC	5.834292806256615e-06	5.619753194063361e-06	7.195825182619108e-06	7.230667255127044e-06	1.0763239380112998e-05	6.589552869451964e-06	4.250981339042116e-06	5.1117705111852954e-06	5.927901893223666e-06	2.0705613323626826e-06	7.124167767674415e-07
CGCAAAACCATAAACCCTCTTAGCTCAAGAGAACAGATAACCTAATTTGAGT	0.0	0.0	0.0	2.7458230082760926e-07	5.751349287083282e-07	2.671440352480526e-07	2.125490669521058e-07	8.244791147073056e-08	2.117107819008452e-07	1.0618263242885553e-07	0.0
TCTACAAAAGTGAATAGTATTAGATACCCTCAACCCTTAACGCAGTTCGCGC	3.017737658408594e-07	3.405911026705067e-07	1.8217278943339516e-07	3.661097344368124e-07	8.216213267261832e-08	2.671440352480526e-07	1.062745334760529e-07	1.6489582294146112e-07	6.351323457025357e-07	4.247305297154221e-07	1.2953032304862573e-07
ACAAAAACTGGAAATTTGTTTGTATGTCAACAAGCACTAAGTCGTTTAGTAT	6.035475316817188e-07	8.514777566762668e-07	4.5543197358348786e-07	4.5763716804601545e-07	9.859455920714199e-07	2.671440352480526e-07	1.062745334760529e-07	4.122395573536528e-07	0.0	1.380374221575122e-06	0.0
ACTAAAATGTCGAATCAAGTTATAACGCATAAAGAAAAAAGAAAGTTTGTTT	0.0	1.7029555133525336e-07	0.0	0.0	0.0	0.0	0.0	0.0	0.0	0.0	0.0
GCCTAAAATTATAAGTACTTTCCGACAACCAAACATATAATAAAATTCACTA	0.0	1.7029555133525336e-07	0.0	0.0	0.0	0.0	0.0	0.0	0.0	0.0	0.0
AAACGAACAATGAACCTCGTTGCGCGGACGAAACGCTAAACCACATTCTGTC	0.0	0.0	0.0	0.0	0.0	3.5619204699740345e-07	0.0	1.6489582294146112e-07	0.0	0.0	0.0
TCTCAAATTGTCAAAAGGGTTATAATGCATAAAGAAAAAAGAAAGTTTGTTT	2.0118251056057292e-07	0.0	0.0	0.0	0.0	0.0	0.0	0.0	0.0	0.0	0.0
GCGGGAAGAGGTAAAGTGCTTCATGGAACCAAACATATAATAAAATTCACTA	0.0	1.7029555133525336e-07	0.0	0.0	0.0	0.0	0.0	0.0	0.0	0.0	0.0
TAAGTAATTTAGAAATCAGTTTATCTGCATAAAGAAAAAAGAAAGTTTGTTT	3.017737658408594e-07	6.811822053410134e-07	6.37604763016883e-07	7.322194688736248e-07	4.1081066336309156e-07	8.014321057441578e-07	7.439217343323704e-07	4.946874688243834e-07	6.351323457025357e-07	1.380374221575122e-06	3.8859096914587716e-07
CACCTAAGAGCTAAAGTAGTTTTGGCACAAGAAACGGCAATTAAATTTTGAG	4.0236502112114584e-07	3.405911026705067e-07	3.643455788667903e-07	3.661097344368124e-07	4.929727960357099e-07	4.4524005874675434e-07	3.188236004281587e-07	4.946874688243834e-07	1.058553909504226e-07	3.716392135009944e-07	6.476516152431286e-08
TTAGAAAGGTCGAAAAGGTTTGGCATGCATAAAGAAAAAAGAAAGTTTGTTT	3.5206939348100263e-06	4.597979886051841e-06	4.6454061305515764e-06	4.393316813241748e-06	4.108106633630916e-06	5.699072751958455e-06	2.8694124038534287e-06	3.462812281770683e-06	3.387372510413523e-06	2.2298352810059663e-06	1.0362425843890058e-06
TAAAAAAACCAGAAAAATCTTGAGTGGTTGGAAGTCTCAAGATTTTTTGTTC	0.0	1.7029555133525336e-07	0.0	0.0	0.0	0.0	1.062745334760529e-07	0.0	0.0	0.0	0.0
TGTGTAAAACCAGATTTGTGGATAAGTCAACAAGCACTAAGTCGTTTAGTAT	0.0	1.7029555133525336e-07	0.0	0.0	0.0	0.0	0.0	0.0	0.0	0.0	0.0
TGGGCAACAGTGAAGACCGTTGGCGTGATATAAACCGAAACCATCTTCGGCA	7.041387869620053e-07	3.405911026705067e-07	2.732591841500927e-07	2.7458230082760926e-07	4.1081066336309156e-07	0.0	0.0	0.0	0.0	0.0	0.0
GCATTAACCAAGAAACCACTTACGTTGTACGAACTAAAAATTATATTTGCCA	3.017737658408594e-07	0.0	0.0	0.0	0.0	8.904801174935086e-08	0.0	1.4016144950024194e-06	0.0	0.0	0.0
AAGAAAAATCTTAATTTTGTTCCTGTGATATAAACCGAAACCATCTTCGGCA	3.017737658408594e-07	0.0	0.0	0.0	0.0	0.0	0.0	0.0	0.0	0.0	0.0
TTTACAATTACCAAGATCTCTCAATGTCGTAAACGATGAATGTGTTTCATGA	0.0	5.108866540057601e-07	0.0	0.0	0.0	0.0	0.0	0.0	0.0	0.0	0.0
TGTTTAACTGGGATTAAATTTTGGCAAACCAAACATATAATAAAATTCACTA	0.0	1.7029555133525336e-07	0.0	0.0	0.0	0.0	0.0	0.0	0.0	0.0	0.0
GAACGAAAAAGAAAGAGGTTAGTTTAAACCAAACATATAATAAAATTCACTA	0.0	1.7029555133525336e-07	0.0	0.0	0.0	0.0	0.0	0.0	0.0	0.0	0.0
AATGTAACTATAAAACCCCTTGATACACAAGAAACGGCAATTAAATTTTGAG	0.0	1.7029555133525336e-07	0.0	0.0	0.0	0.0	0.0	0.0	0.0	0.0	0.0
GTGTAAAGTCTTAAAGGCATTAGTGGACATTAACGACCAAAACTTTTTAATT	0.0	1.7029555133525336e-07	9.108639471669758e-08	0.0	0.0	0.0	0.0	0.0	0.0	0.0	0.0
TACTGAAAAATGAACACTCTTCACGTGAAGCAACAGGCAAACCGATTATGTA	0.0	1.7029555133525336e-07	0.0	0.0	0.0	0.0	0.0	0.0	0.0	0.0	0.0
AGCAATGGGTTTACGCGATAACTGCGGCATAAAGAAAAAAGAAAGTTTGTTT	0.0	1.7029555133525336e-07	0.0	0.0	0.0	0.0	0.0	0.0	0.0	0.0	0.0
CTAACAATAGCAAAACGTATTATTACATTTCAAAAGGGAAACCTATTGTATA	1.2070950633634375e-06	8.514777566762668e-07	2.1860734732007417e-06	2.1051309730116713e-06	2.382701847505931e-06	3.650968481723386e-06	1.2752944017126349e-06	2.1436456982389947e-06	2.0112524280580293e-06	9.025523756452721e-07	2.5906064609725146e-07
GCCACAAATGAGAAGAGCGTTATGGACCCTCAACCCTTAACGCAGTTCGCGC	2.0118251056057292e-07	1.7029555133525336e-07	9.108639471669758e-08	1.830548672184062e-07	1.6432426534523664e-07	4.4524005874675434e-07	0.0	1.6489582294146112e-07	6.351323457025357e-07	0.0	0.0
CGAGAAAATAGAAATTCAGTTGACGTTCAACAAGCACTAAGTCGTTTAGTAT	1.8106425950451563e-06	1.1920688593467736e-06	1.912814289050649e-06	1.006801769701234e-06	2.054053316815458e-06	2.4042963172324734e-06	1.9129416025689523e-06	1.154270760590228e-06	1.1644093004546486e-06	4.247305297154221e-07	6.476516152431286e-08
AATGCAAGATTGAAGATTTTTCGCGTCTGCGAATAACTAAAATAATTCCAAG	0.0	3.405911026705067e-07	9.108639471669758e-08	3.661097344368124e-07	5.751349287083282e-07	2.671440352480526e-07	2.125490669521058e-07	4.946874688243834e-07	3.1756617285126784e-07	1.592739486432833e-07	1.2953032304862573e-07
TTATGAAGGCTTAAGAGTCTTATAGTGCATAAAGAAAAAAGAAAGTTTGTTT	1.4082775739240107e-06	1.1920688593467736e-06	1.4573823154671612e-06	2.1051309730116713e-06	9.859455920714199e-07	1.2466721644909122e-06	8.501962678084232e-07	7.420312032365751e-07	2.117107819008452e-07	9.025523756452721e-07	4.5335613067019e-07
AGGTTAGGGACGAATGCGATTGATGAGATATAAACCGAAACCATCTTCGGCA	0.0	1.7029555133525336e-07	0.0	0.0	0.0	0.0	0.0	0.0	0.0	0.0	0.0
CATCAAAAACTTAAGCCTTTTGGATAGATATAAACCGAAACCATCTTCGGCA	0.0	1.7029555133525336e-07	0.0	0.0	0.0	0.0	0.0	0.0	0.0	0.0	0.0
TCTCCCACCCGTAAACAGATTAATACTCAACAAGCACTAAGTCGTTTAGTAT	0.0	0.0	0.0	0.0	0.0	0.0	0.0	0.0	0.0	0.0	5.181212921945029e-07
GAATCAAAAACGGAAGTTTTATGTTAACAAGAAACGGCAATTAAATTTTGAG	0.0	1.7029555133525336e-07	0.0	0.0	0.0	0.0	0.0	0.0	0.0	0.0	0.0
GAATAATATAAAAGGAAATTTTAAACCTGCGAATAACTAAAATAATTCCAAG	0.0	0.0	0.0	0.0	0.0	0.0	0.0	0.0	2.117107819008452e-07	5.3091316214427764e-08	0.0
ATGACAATGGGTAATAAGATTGCTTAGCATAAAGAAAAAAGAAAGTTTGTTT	0.0	1.7029555133525336e-07	0.0	2.7458230082760926e-07	1.6432426534523664e-07	8.904801174935086e-08	0.0	2.473437344121917e-07	3.1756617285126784e-07	6.90187110787561e-07	6.476516152431286e-08
TACGGAATCGTTAAATTGGTTCTGTGTCACAAAATTACAACACTGTTTCGTT	0.0	1.7029555133525336e-07	0.0	0.0	0.0	0.0	0.0	8.244791147073056e-08	0.0	0.0	0.0
AGTTAAATCTATAAGAACCTTTGTCAGCATAAAGAAAAAAGAAAGTTTGTTT	0.0	1.7029555133525336e-07	0.0	0.0	0.0	0.0	0.0	0.0	0.0	0.0	0.0
TGTCGAACGGGGAACCGGGTTGGTGTAACCAAACATATAATAAAATTCACTA	0.0	1.7029555133525336e-07	0.0	0.0	0.0	8.904801174935086e-08	0.0	0.0	0.0	0.0	6.476516152431286e-08
AGTAGAATGCCAAAATGTTTTTGCTTGATATAAACCGAAACCATCTTCGGCA	5.029562764014323e-07	3.405911026705067e-07	4.5543197358348786e-07	0.0	8.216213267261832e-08	0.0	0.0	0.0	1.058553909504226e-07	0.0	0.0
AAACGAAACCATAAAAAATTTCCCTTATTTCAAAAGGGAAACCTATTGTATA	0.0	1.7029555133525336e-07	0.0	0.0	0.0	0.0	0.0	0.0	0.0	0.0	0.0
CCACCAACATCAAATATGCTTGGATTAGCCGAATGGATAACTAATTTAGGTG	0.0	0.0	0.0	0.0	0.0	2.671440352480526e-07	0.0	0.0	0.0	0.0	0.0
TTTGTAATGAGTAACATGTTTTGTTGTCGTAAACGATGAATGTGTTTCATGA	0.0	0.0	0.0	0.0	0.0	0.0	4.250981339042116e-07	0.0	0.0	0.0	0.0
AATTCAAGCAGTAACTCAATCGAGGAATTTCAAAAGGGAAACCTATTGTATA	0.0	0.0	0.0	0.0	0.0	0.0	0.0	0.0	3.1756617285126784e-07	0.0	0.0
GGGCTAAGGCTAAAGGTCTTTTGATTTCAACAAGCACTAAGTCGTTTAGTAT	0.0	0.0	4.5543197358348786e-07	1.3729115041380463e-06	1.3145941227618932e-06	1.6919122232376665e-06	1.8066670690928997e-06	4.946874688243834e-07	5.292769547521131e-07	6.90187110787561e-07	3.8859096914587716e-07
TCCACAACCAGTAAACCCCTTGTTCGGCATAAAGAAAAAAGAAAGTTTGTTT	7.041387869620053e-07	5.108866540057601e-07	2.6415054467842294e-06	1.8305486721840618e-06	2.547026112851168e-06	1.6028642114883156e-06	1.3815689351886877e-06	1.0718228491194973e-06	9.526985185538034e-07	6.90187110787561e-07	4.5335613067019e-07
CAATGAATTACGAAAGTGGTTAACCAGATATAAACCGAAACCATCTTCGGCA	0.0	1.7029555133525336e-07	9.108639471669758e-08	9.15274336092031e-08	0.0	0.0	0.0	8.244791147073056e-08	0.0	0.0	0.0
TCATAAAGAATGAACTGTATTGAAGTTCAACAAGCACTAAGTCGTTTAGTAT	0.0	0.0	0.0	0.0	0.0	0.0	2.125490669521058e-07	0.0	0.0	0.0	0.0
CTATTAACTCACAATGAAATTGCGCGTCAACAAGCACTAAGTCGTTTAGTAT	7.041387869620053e-07	0.0	9.108639471669758e-08	0.0	5.751349287083282e-07	4.4524005874675434e-07	2.125490669521058e-07	4.122395573536528e-07	3.1756617285126784e-07	1.592739486432833e-07	6.476516152431286e-08
TTTACAACACTGAATGCATTTTAACGTCAACAAGCACTAAGTCGTTTAGTAT	2.011825105605729e-06	1.1920688593467736e-06	8.197775524502782e-07	8.237469024828278e-07	3.286485306904733e-07	4.4524005874675434e-07	6.376472008563174e-07	9.893749376487667e-07	1.0585539095042261e-06	5.3091316214427764e-08	0.0
TAACGAATCCATAAGTACATTGAACTGCATAAAGAAAAAAGAAAGTTTGTTT	2.112416360886016e-06	2.0435466160230403e-06	3.188023815084415e-06	2.562768141057686e-06	2.382701847505931e-06	2.3152483054831227e-06	2.125490669521058e-06	2.4734373441219167e-06	2.85809555566141e-06	2.5483831782925328e-06	1.0362425843890058e-06
CTCTCAAAGCTGAAAATCGTTATGATGCATAAAGAAAAAAGAAAGTTTGTTT	3.5206939348100263e-06	1.0217733080115201e-06	2.459332657350835e-06	3.294987609931311e-06	1.6432426534523662e-06	2.4042963172324734e-06	1.2752944017126349e-06	2.308541521180456e-06	1.587830864256339e-06	1.3272829053606943e-06	6.476516152431286e-07
TTTCAAATATTTAATGGCTTTAGTCCAACCAAACATATAATAAAATTCACTA	0.0	1.7029555133525336e-07	0.0	0.0	0.0	0.0	0.0	0.0	0.0	0.0	0.0
GGATCTAAGTATCAATGGCATTCTTTGCATAAAGAAAAAAGAAAGTTTGTTT	0.0	1.7029555133525336e-07	0.0	0.0	8.216213267261832e-08	0.0	0.0	0.0	1.058553909504226e-07	0.0	0.0
TTACTAATCGGAAAGCGGGTTGCGAGATTTCAAAAGGGAAACCTATTGTATA	6.035475316817188e-07	5.108866540057601e-07	9.108639471669758e-08	4.5763716804601545e-07	3.286485306904733e-07	7.123840939948069e-07	3.188236004281587e-07	8.244791147073056e-08	5.292769547521131e-07	0.0	0.0
TGACTAACCGTTAACTGGATTTTGCTAACCAAACATATAATAAAATTCACTA	1.0059125528028646e-06	8.514777566762668e-07	7.286911577335806e-07	9.152743360920309e-07	4.1081066336309156e-07	2.671440352480526e-07	4.250981339042116e-07	6.595832917658445e-07	6.351323457025357e-07	4.247305297154221e-07	1.9429548457293858e-07
ATTAAAAGCGGCAATGCGGTTGCCAATCCTAAAACACAAACCCCATTCTGGG	2.0118251056057292e-07	0.0	0.0	0.0	0.0	0.0	0.0	2.473437344121917e-07	0.0	0.0	0.0
CTTTAAATTTTGAAGGGAATTTCAAGGCATAAAGAAAAAAGAAAGTTTGTTT	0.0	1.7029555133525336e-07	0.0	0.0	0.0	0.0	0.0	0.0	0.0	0.0	0.0
GTCACAAGACACAATTTCTTTCAGTCCTGCGAATAACTAAAATAATTCCAAG	5.029562764014323e-07	1.5326599620172803e-06	1.8217278943339516e-07	0.0	1.6432426534523664e-07	1.7809602349870172e-07	6.376472008563174e-07	4.946874688243834e-07	2.117107819008452e-07	2.654565810721388e-07	1.2953032304862573e-07
TTCCAAATGTGGAAGACAATTCGGTCGATATAAACCGAAACCATCTTCGGCA	4.0236502112114584e-07	0.0	1.8217278943339516e-07	0.0	0.0	0.0	0.0	0.0	0.0	0.0	0.0
TTGACAACCACCAACATTCTTGGTTGGTACGAACTAAAAATTATATTTGCCA	0.0	0.0	0.0	0.0	0.0	0.0	0.0	2.473437344121917e-07	0.0	0.0	0.0
TCACTAATTAAGAGTCTCTTTCGGAAGCATAAAGAAAAAAGAAAGTTTGTTT	0.0	0.0	0.0	0.0	0.0	0.0	0.0	0.0	0.0	2.654565810721388e-07	0.0
CCGGGAAACAGCAAATCATTTGCTTTTCGTAAACGATGAATGTGTTTCATGA	0.0	1.7029555133525336e-07	0.0	0.0	0.0	0.0	0.0	1.6489582294146112e-07	0.0	0.0	0.0
ACGAAAAGTCTAAGACGCGTTTATACGCATAAAGAAAAAAGAAAGTTTGTTT	0.0	1.7029555133525336e-07	0.0	0.0	0.0	0.0	0.0	0.0	0.0	0.0	0.0
GTTTTAATTATCAAATTCGTTGTTCAAGCCGAATGGATAACTAATTTAGGTG	0.0	1.7029555133525336e-07	0.0	0.0	0.0	8.904801174935086e-08	0.0	5.77135380295114e-07	0.0	0.0	0.0
GCAGCAGCATGCAACAGACTTTAACCGCATAAAGAAAAAAGAAAGTTTGTTT	0.0	1.7029555133525336e-07	0.0	0.0	0.0	0.0	0.0	0.0	0.0	0.0	0.0
CCGGAAACGCTCAACCGCTTTCAGGGGCATAAAGAAAAAAGAAAGTTTGTTT	0.0	1.7029555133525336e-07	0.0	0.0	0.0	0.0	0.0	0.0	0.0	0.0	0.0
AAAACAACGTATAAGCCTATTATAAAGCATAAAGAAAAAAGAAAGTTTGTTT	0.0	1.7029555133525336e-07	0.0	0.0	0.0	0.0	0.0	0.0	0.0	0.0	0.0
TAATGAAGGTGTAAAAGTATTTATGTGTTGGAAGTCTCAAGATTTTTTGTTC	0.0	3.405911026705067e-07	0.0	9.15274336092031e-08	0.0	0.0	0.0	0.0	0.0	0.0	0.0
GTAAAAACATGTAAATTAATTGGTGCGCATAAAGAAAAAAGAAAGTTTGTTT	0.0	3.405911026705067e-07	9.108639471669758e-08	9.15274336092031e-08	0.0	0.0	4.250981339042116e-07	8.244791147073056e-08	2.117107819008452e-07	1.0618263242885553e-07	6.476516152431286e-08
GAGTCAAACTTAAAGTCTATTTCTTGTCAACAAGCACTAAGTCGTTTAGTAT	0.0	1.7029555133525336e-07	0.0	0.0	0.0	0.0	1.062745334760529e-07	0.0	0.0	0.0	0.0
TGTTTAACTGTTAATAAGTTTACCGCACAAGAAACGGCAATTAAATTTTGAG	3.1183289136888805e-06	2.895024372699307e-06	2.3682462626341367e-06	3.5695699107589203e-06	2.6291882455237863e-06	3.4728724582246836e-06	2.444314269949217e-06	2.226093609709725e-06	9.526985185538034e-07	3.0262050242223825e-06	7.124167767674415e-07
GGCTGGAGGAGGGAAATTCATTGAATGCATAAAGAAAAAAGAAAGTTTGTTT	0.0	3.405911026705067e-07	2.732591841500927e-07	1.830548672184062e-07	8.216213267261832e-08	8.904801174935086e-08	0.0	0.0	0.0	5.3091316214427764e-08	0.0
CCTTGAAAAGGCAACACTCTTGCATCGCATAAAGAAAAAAGAAAGTTTGTTT	0.0	1.7029555133525336e-07	0.0	0.0	0.0	0.0	0.0	0.0	0.0	0.0	0.0
ATTAAAATTATCAATTGATTTGTAAGCCCTCAACCCTTAACGCAGTTCGCGC	0.0	0.0	0.0	0.0	0.0	0.0	0.0	2.473437344121917e-07	0.0	0.0	0.0
TACACAATGAATAAAGTATTTTATATGCATAAAGAAAAAAGAAAGTTTGTTT	0.0	1.7029555133525336e-07	0.0	0.0	0.0	0.0	0.0	0.0	0.0	1.0618263242885553e-07	0.0
ATGTTAATAATTAGGTTAATTTACGCAACCAAACATATAATAAAATTCACTA	0.0	1.7029555133525336e-07	0.0	0.0	0.0	0.0	0.0	0.0	0.0	0.0	0.0
GTTTTAAACCGTAAAATACTTGTATGGCATAAAGAAAAAAGAAAGTTTGTTT	1.911233850325443e-06	1.873251064687787e-06	1.1841231313170683e-06	2.6542955746668898e-06	1.3967562554345113e-06	1.7809602349870174e-06	2.444314269949217e-06	2.226093609709725e-06	4.1283602470664815e-06	6.90187110787561e-07	4.5335613067019e-07
TACGAAACCGTCAAACTGTTTGAACTCCCTCAACCCTTAACGCAGTTCGCGC	0.0	5.108866540057601e-07	3.643455788667903e-07	1.830548672184062e-07	1.6432426534523664e-07	0.0	7.439217343323704e-07	3.2979164588292224e-07	0.0	1.0618263242885553e-07	0.0
CAGGTAATTCTTAATTTAATTCGATTGCATAAAGAAAAAAGAAAGTTTGTTT	2.0118251056057292e-07	1.7029555133525336e-07	0.0	0.0	0.0	0.0	0.0	0.0	0.0	0.0	0.0
TTGTAAAATGTAAATACTTAGGTATTTCAACAAGCACTAAGTCGTTTAGTAT	0.0	1.7029555133525336e-07	0.0	9.15274336092031e-08	0.0	0.0	0.0	0.0	0.0	0.0	0.0
ATGGAAACAATGAATGGACTTATTTAAACCAAACATATAATAAAATTCACTA	0.0	1.7029555133525336e-07	9.108639471669758e-08	0.0	0.0	0.0	0.0	8.244791147073056e-08	0.0	0.0	0.0
AGGAAAAATATTAACCCGTTTGTAAGGCATAAAGAAAAAAGAAAGTTTGTTT	2.8165551478480213e-06	1.873251064687787e-06	2.732591841500927e-06	3.4780424771497175e-06	4.190268766303534e-06	4.630496610966245e-06	4.35725587251817e-06	2.5558852555926477e-06	2.2229632099588747e-06	2.5483831782925328e-06	6.476516152431286e-07
TTTAAAATATTGAATTTGGTTTGTTAGCATAAAGAAAAAAGAAAGTTTGTTT	0.0	1.7029555133525336e-07	0.0	0.0	0.0	0.0	0.0	0.0	0.0	0.0	0.0
GACTCAAAGCTAAAAACGGTTTTGCCCCCTCAACCCTTAACGCAGTTCGCGC	0.0	1.7029555133525336e-07	9.108639471669758e-08	0.0	8.216213267261832e-08	8.904801174935086e-08	0.0	0.0	1.058553909504226e-07	0.0	0.0
AAATCAAGATGCCACATGCTTATCGGGCATAAAGAAAAAAGAAAGTTTGTTT	0.0	0.0	0.0	0.0	0.0	0.0	0.0	0.0	2.117107819008452e-07	5.3091316214427764e-08	0.0
CCATTAACTCCCAATCCTGTTCTAATATTTCAAAAGGGAAACCTATTGTATA	0.0	0.0	0.0	0.0	0.0	0.0	0.0	0.0	0.0	0.0	3.238258076215643e-07
GAAGCAAAATTGAACGTGATTATTGGCCCTCAACCCTTAACGCAGTTCGCGC	0.0	5.108866540057601e-07	0.0	0.0	0.0	0.0	0.0	0.0	0.0	0.0	0.0
TCAAAAAGGCCATCCGTCATAACTTCCTGCGAATAACTAAAATAATTCCAAG	0.0	0.0	0.0	0.0	0.0	0.0	0.0	0.0	0.0	2.1236526485771106e-07	6.476516152431286e-08
TCGTCAATCACTAATAAGGTTACACCATTTCAAAAGGGAAACCTATTGTATA	0.0	1.7029555133525336e-07	9.108639471669758e-08	0.0	8.216213267261832e-08	0.0	0.0	0.0	0.0	0.0	0.0
AGTGTAATTGATAAAGTAATTGTTATCCCTCAACCCTTAACGCAGTTCGCGC	5.4319277851354684e-06	5.1088665400576004e-06	5.374097288285157e-06	3.294987609931311e-06	4.354593031648771e-06	5.610024740209105e-06	7.758040943751862e-06	5.276666334126756e-06	4.763492592769017e-06	4.088031348510938e-06	1.489598715059196e-06
ACGGTAAGTTTTAAGACTTTTAACGCGCATAAAGAAAAAAGAAAGTTTGTTT	2.0118251056057292e-07	0.0	0.0	4.5763716804601545e-07	4.1081066336309156e-07	4.4524005874675434e-07	0.0	4.122395573536528e-07	0.0	0.0	0.0
CTACAAACTAACAATCTGGTTTTGGTATTTCAAAAGGGAAACCTATTGTATA	8.047300422422917e-07	6.811822053410134e-07	2.732591841500927e-07	7.322194688736248e-07	3.286485306904733e-07	5.342880704961052e-07	7.439217343323704e-07	8.244791147073056e-08	1.058553909504226e-07	1.592739486432833e-07	1.2953032304862573e-07
CATTAAAATGTGAATAGATTTGTGCTACTGCAATCACAAATATTATTGCGTC	0.0	1.7029555133525336e-07	0.0	0.0	0.0	0.0	1.062745334760529e-07	0.0	0.0	5.3091316214427764e-08	0.0
TTAACAATACTTAATAGTTTTATAAGGCATAAAGAAAAAAGAAAGTTTGTTT	0.0	1.7029555133525336e-07	0.0	0.0	8.216213267261832e-08	0.0	0.0	0.0	0.0	0.0	0.0
ATACCAATCGGGAACCCAATTAACAGAACCAAACATATAATAAAATTCACTA	2.112416360886016e-06	1.5326599620172803e-06	1.275209526033766e-06	2.196658406620874e-06	9.037834593988015e-07	1.2466721644909122e-06	1.169019868236582e-06	7.420312032365751e-07	8.468431276033808e-07	2.654565810721388e-07	1.9429548457293858e-07
TACAGAATCTCGAATCTGCTTTGCAGCCCTCAACCCTTAACGCAGTTCGCGC	2.0118251056057292e-07	0.0	1.8217278943339516e-07	2.7458230082760926e-07	4.929727960357099e-07	5.342880704961052e-07	4.250981339042116e-07	8.244791147073056e-08	9.526985185538034e-07	5.309131621442776e-07	6.476516152431286e-08
TACATAAATCAGAATATTATTAGGTCGCATAAAGAAAAAAGAAAGTTTGTTT	0.0	1.7029555133525336e-07	0.0	0.0	0.0	0.0	0.0	0.0	0.0	0.0	0.0
AAAAAATTTTAAACTCCTTTGGATTATCAACAAGCACTAAGTCGTTTAGTAT	0.0	0.0	0.0	0.0	0.0	0.0	0.0	0.0	0.0	7.432784270019888e-07	1.1010077459133185e-06
TCAATAACCATAAAGGACATTTAAGGGCATAAAGAAAAAAGAAAGTTTGTTT	0.0	1.7029555133525336e-07	0.0	9.15274336092031e-08	0.0	0.0	0.0	0.0	0.0	0.0	0.0
GTAAGGAACCATAAGCACTTGGCCAAAACCAAACATATAATAAAATTCACTA	0.0	1.7029555133525336e-07	0.0	0.0	0.0	0.0	0.0	0.0	0.0	0.0	0.0
AGTAAAACCTTGAACCTGTTTGTTTTGCATAAAGAAAAAAGAAAGTTTGTTT	0.0	0.0	0.0	0.0	0.0	0.0	0.0	0.0	0.0	2.654565810721388e-07	1.2953032304862573e-07
TTTACAACCGATAATATAGTTCACGAGCATAAAGAAAAAAGAAAGTTTGTTT	4.023650211211458e-06	5.1088665400576004e-06	3.916714972817996e-06	5.674700883770592e-06	6.572970613809465e-06	6.589552869451964e-06	4.03843227209001e-06	4.617083042360912e-06	4.6576372018185945e-06	1.6458308026472606e-06	9.0671226134038e-07
CTAGGAAATATTAATGCCATTCCAAAGCATAAAGAAAAAAGAAAGTTTGTTT	0.0	0.0	0.0	0.0	0.0	0.0	0.0	0.0	0.0	0.0	1.9429548457293858e-07
GAACGAAATAGTAATCGGCTTTCAATGCATAAAGAAAAAAGAAAGTTTGTTT	0.0	0.0	0.0	0.0	0.0	0.0	2.125490669521058e-07	0.0	1.058553909504226e-07	1.0618263242885553e-07	6.476516152431286e-08
CCGGCAACGCAGAAGGCGTTGGGGGGAACCAAACATATAATAAAATTCACTA	0.0	1.7029555133525336e-07	0.0	0.0	0.0	0.0	0.0	8.244791147073056e-08	0.0	0.0	0.0
CACTGAATAATCAACAGGTTTTAAAAGCATAAAGAAAAAAGAAAGTTTGTTT	4.0236502112114584e-07	1.7029555133525336e-07	1.8217278943339516e-07	2.7458230082760926e-07	2.4648639801785497e-07	1.7809602349870172e-07	3.188236004281587e-07	2.473437344121917e-07	3.1756617285126784e-07	5.309131621442776e-07	1.9429548457293858e-07
ACAATAAATGCGAAGCTAATTAAGTTATTTCAAAAGGGAAACCTATTGTATA	2.0118251056057292e-07	1.7029555133525336e-07	8.197775524502782e-07	2.7458230082760926e-07	1.6432426534523664e-07	1.7809602349870172e-07	0.0	1.6489582294146112e-07	2.117107819008452e-07	2.1236526485771106e-07	0.0
AAAAGAATGTAGAATGCGGTTCGGGGGTACCAAGACAAAAAACTGTTATTTA	0.0	1.7029555133525336e-07	0.0	0.0	0.0	0.0	0.0	0.0	0.0	0.0	0.0
TAACAAAAAAGTAAGGGGTTTAGGCAGCATAAAGAAAAAAGAAAGTTTGTTT	0.0	1.7029555133525336e-07	0.0	0.0	0.0	0.0	0.0	0.0	0.0	0.0	0.0
ACCTCAACAATCAATTTGCTTCGGTTGCATAAAGAAAAAAGAAAGTTTGTTT	4.0236502112114584e-07	1.3623644106820268e-06	1.275209526033766e-06	1.006801769701234e-06	1.3145941227618932e-06	1.7809602349870174e-06	1.062745334760529e-06	6.595832917658445e-07	1.1644093004546486e-06	1.2741915891462664e-06	2.5906064609725146e-07
AGGGTAACTAGAAAGATGCTTGGCGTTCGTAAACGATGAATGTGTTTCATGA	0.0	0.0	0.0	0.0	0.0	0.0	0.0	2.473437344121917e-07	0.0	0.0	0.0
CGTCAAAATGGTAAGCGCGTTTTCCGTCCTAAAACACAAACCCCATTCTGGG	0.0	0.0	0.0	0.0	0.0	0.0	0.0	3.2979164588292224e-07	0.0	0.0	0.0
GATCCAACTGAGAAGGTCTTAAAAAACCCTCAACCCTTAACGCAGTTCGCGC	0.0	0.0	0.0	0.0	0.0	0.0	0.0	0.0	0.0	0.0	3.238258076215643e-07
GCTCAAACGTAAAATAGGATTACCGAAACCAAACATATAATAAAATTCACTA	0.0	1.7029555133525336e-07	0.0	0.0	0.0	0.0	0.0	0.0	0.0	0.0	0.0
CAATTCATGGTGAAGACGATTTTACTCCCTCAACCCTTAACGCAGTTCGCGC	0.0	1.7029555133525336e-07	0.0	0.0	0.0	0.0	0.0	0.0	0.0	0.0	0.0
ATATAAATGAGAAATCACGTTGAGATGCATAAAGAAAAAAGAAAGTTTGTTT	3.017737658408594e-07	5.108866540057601e-07	1.8217278943339516e-07	9.15274336092031e-08	2.4648639801785497e-07	3.5619204699740345e-07	1.3815689351886877e-06	4.946874688243834e-07	3.1756617285126784e-07	3.185478972865666e-07	4.5335613067019e-07
ATTGAAATAAAAAAGGGTTTTTTGGCAACCAAACATATAATAAAATTCACTA	0.0	1.7029555133525336e-07	0.0	0.0	0.0	0.0	0.0	0.0	0.0	0.0	0.0
TTAATAATAATCAATGTTCTTATTTGTCAACAAGCACTAAGTCGTTTAGTAT	0.0	1.7029555133525336e-07	0.0	0.0	0.0	0.0	0.0	0.0	0.0	0.0	0.0
AGGGGAAAAAATAAAATCTTTCTATCGCATAAAGAAAAAAGAAAGTTTGTTT	3.0177376584085942e-06	1.873251064687787e-06	3.279110209801113e-06	2.562768141057686e-06	7.394591940535648e-07	2.4042963172324734e-06	1.062745334760529e-06	1.6489582294146112e-06	1.4819754733059166e-06	2.4952918620781053e-06	7.124167767674415e-07
CTTAAAAGGCCGAAATCAATTGAATTCATTCAAACACGAATCGCTTTCTTAG	0.0	0.0	0.0	0.0	0.0	0.0	0.0	9.893749376487667e-07	0.0	0.0	0.0
TAAACAAACATCAAATTTATTTTTGTGCATAAAGAAAAAAGAAAGTTTGTTT	2.0118251056057292e-07	1.7029555133525336e-07	1.0019503418836733e-06	7.322194688736248e-07	0.0	0.0	2.125490669521058e-07	1.6489582294146112e-07	1.058553909504226e-07	5.309131621442776e-07	1.2953032304862573e-07
TTTTCAAAGGATAAATTCATTACGTCGCATAAAGAAAAAAGAAAGTTTGTTT	0.0	1.7029555133525336e-07	0.0	0.0	0.0	0.0	0.0	0.0	0.0	0.0	0.0
TATCCGATAAATAATGTTGTTTCCTCGCATAAAGAAAAAAGAAAGTTTGTTT	0.0	1.7029555133525336e-07	0.0	0.0	0.0	0.0	0.0	0.0	0.0	0.0	0.0
ATAGCAACATTAAACAACATTGTTGTGCCAAAATTGGCAACCCCATTTTACG	0.0	1.7029555133525336e-07	0.0	9.15274336092031e-08	2.4648639801785497e-07	0.0	0.0	1.7314061408853416e-06	0.0	0.0	0.0
GGCAAAAATACGAACCTACTTGAGTAGCATAAAGAAAAAAGAAAGTTTGTTT	2.0118251056057292e-07	0.0	4.5543197358348786e-07	0.0	0.0	0.0	2.125490669521058e-07	1.6489582294146112e-07	0.0	0.0	0.0
GCCGTAATGATTAATGACGTTGCTGTTCAACAAGCACTAAGTCGTTTAGTAT	2.5147813820071617e-06	2.0435466160230403e-06	3.0969374203677175e-06	1.922076105793265e-06	2.7113503781964043e-06	2.760488364229877e-06	1.3815689351886877e-06	2.226093609709725e-06	3.175661728512678e-06	1.3272829053606943e-06	5.828864537188157e-07
AACGGAAACTCAAACTGCCTTATCTGGCATAAAGAAAAAAGAAAGTTTGTTT	3.017737658408594e-07	3.405911026705067e-07	3.643455788667903e-07	1.281384070528843e-06	8.216213267261831e-07	7.123840939948069e-07	4.250981339042116e-07	4.122395573536528e-07	2.117107819008452e-07	2.1236526485771106e-07	1.9429548457293858e-07
CGGCAAATTGTGAATCATTTTTTAGCGCATAAAGAAAAAAGAAAGTTTGTTT	0.0	0.0	2.732591841500927e-07	9.15274336092031e-08	0.0	8.904801174935086e-08	1.062745334760529e-07	0.0	3.1756617285126784e-07	0.0	3.238258076215643e-07
TTGGTAAAGGTAAAGCGTTTTGTTTCGATATAAACCGAAACCATCTTCGGCA	4.0236502112114584e-07	1.7029555133525336e-07	0.0	0.0	0.0	0.0	0.0	0.0	0.0	0.0	0.0
CATTAAACCTTGAATAACATTCTACAGCATAAAGAAAAAAGAAAGTTTGTTT	0.0	1.7029555133525336e-07	0.0	0.0	0.0	0.0	0.0	0.0	0.0	0.0	0.0
TTTGAAAAGAGTAAGCACTTTAGGTAGCATAAAGAAAAAAGAAAGTTTGTTT	3.017737658408594e-07	1.7029555133525336e-07	4.5543197358348786e-07	9.152743360920309e-07	1.6432426534523664e-07	4.4524005874675434e-07	1.062745334760529e-07	2.473437344121917e-07	0.0	5.3091316214427764e-08	0.0
ACTATAATACGCAAGTCCGTTACAAAGCATAAAGAAAAAAGAAAGTTTGTTT	1.6094600844845834e-06	8.514777566762668e-07	5.465183683001854e-07	4.5763716804601545e-07	4.1081066336309156e-07	5.342880704961052e-07	9.564708012844762e-07	2.473437344121917e-07	2.117107819008452e-07	1.0618263242885553e-07	1.2953032304862573e-07
AAAAGAAGTAATAAGTCCATTACGTCGCATAAAGAAAAAAGAAAGTTTGTTT	0.0	1.7029555133525336e-07	0.0	0.0	0.0	0.0	0.0	0.0	0.0	0.0	0.0
TTTGGAATCAGGAAAGACTTTTATAGTCAACAAGCACTAAGTCGTTTAGTAT	1.911233850325443e-06	1.5326599620172803e-06	1.0930367366003708e-06	2.562768141057686e-06	1.8897290514702214e-06	2.04810427023507e-06	1.2752944017126349e-06	1.319166583531689e-06	9.526985185538034e-07	9.025523756452721e-07	6.476516152431286e-08
CACGGACGCCAAACGGCCTTTCTTCACTGCGAATAACTAAAATAATTCCAAG	0.0	1.7029555133525336e-07	0.0	9.15274336092031e-08	0.0	0.0	1.062745334760529e-07	0.0	0.0	0.0	0.0
CAGGTAACTGTTAAGTCTGTTGAGTCGCATAAAGAAAAAAGAAAGTTTGTTT	7.041387869620053e-07	8.514777566762668e-07	9.108639471669757e-07	9.152743360920309e-07	4.929727960357099e-07	1.1576241527415613e-06	7.439217343323704e-07	1.319166583531689e-06	1.6936862552067616e-06	1.6989221188616884e-06	1.9429548457293858e-07
TCACAAAAAACAAAATCTATTACATAGCATAAAGAAAAAAGAAAGTTTGTTT	0.0	1.7029555133525336e-07	0.0	0.0	0.0	0.0	0.0	0.0	0.0	0.0	0.0
GAGGAAACCCCGAATGGGGTTGGGCGTCACAAAATTACAACACTGTTTCGTT	0.0	0.0	0.0	0.0	0.0	0.0	2.125490669521058e-07	0.0	0.0	0.0	0.0
TACACAACAACGAAGGATGTTTTTGAGCATAAAGAAAAAAGAAAGTTTGTTT	0.0	1.7029555133525336e-07	0.0	0.0	0.0	0.0	0.0	0.0	0.0	0.0	0.0
CTCGGAACAGTAAATCGCATTTTCAAGCATAAAGAAAAAAGAAAGTTTGTTT	3.3195114242494534e-06	2.5544332700288002e-06	3.188023815084415e-06	2.837350441885296e-06	2.7935125108690226e-06	4.541448599216894e-06	4.569804939470275e-06	2.4734373441219167e-06	3.387372510413523e-06	9.025523756452721e-07	6.476516152431286e-07
GTCATAATTAGAAAATGCATTATGTGGATATAAACCGAAACCATCTTCGGCA	3.017737658408594e-07	0.0	0.0	0.0	0.0	0.0	0.0	0.0	0.0	0.0	0.0
TGAAGAATTTGGAAGTCTTTTCCTAATCAACAAGCACTAAGTCGTTTAGTAT	2.8165551478480213e-06	1.5326599620172803e-06	3.188023815084415e-06	3.203460176322108e-06	3.861620235613061e-06	3.0276323994779294e-06	2.8694124038534287e-06	3.957499750595067e-06	2.85809555566141e-06	1.5396481702184052e-06	5.828864537188157e-07
TAAGCAAGTTGTAATCATTTTAGTTAAACCAAACATATAATAAAATTCACTA	2.5147813820071617e-06	3.0653199240345606e-06	2.2771598679174394e-06	1.18985663691964e-06	7.394591940535648e-07	1.7809602349870174e-06	1.9129416025689523e-06	1.8963019638268028e-06	2.0112524280580293e-06	1.4334655377895496e-06	8.419470998160672e-07
ATCTTGGAGCAGAACTTCGTTTAATGGCATAAAGAAAAAAGAAAGTTTGTTT	0.0	1.7029555133525336e-07	0.0	0.0	0.0	0.0	0.0	0.0	0.0	0.0	0.0
AAACCAATTCTAAACTCCTTTTAGGCACAAGAAACGGCAATTAAATTTTGAG	0.0	0.0	0.0	0.0	0.0	0.0	0.0	0.0	2.117107819008452e-07	0.0	0.0
TCCAAAATATCAAATCTCATTTAGTCTCAACAAGCACTAAGTCGTTTAGTAT	6.035475316817188e-07	1.1920688593467736e-06	1.0930367366003708e-06	1.18985663691964e-06	2.875674643541641e-06	6.233360822454561e-07	4.35725587251817e-06	1.4016144950024194e-06	1.3761200823554938e-06	7.432784270019888e-07	1.0362425843890058e-06
AATATAAATTGCAATAAATTTCTACTGCATAAAGAAAAAAGAAAGTTTGTTT	0.0	1.7029555133525336e-07	0.0	0.0	0.0	0.0	0.0	0.0	0.0	0.0	0.0
ATTCTAATCGATAAGCTAATTTATTGGTACGAACTAAAAATTATATTTGCCA	0.0	0.0	0.0	0.0	0.0	0.0	0.0	4.946874688243834e-07	0.0	0.0	0.0
CAATCAAACTCCAACAGGATTTCACGTCAACAAGCACTAAGTCGTTTAGTAT	2.8165551478480213e-06	3.405911026705067e-06	5.829529261868645e-06	4.5763716804601546e-06	4.518917296994007e-06	4.541448599216894e-06	3.825883205137905e-06	3.627708104712145e-06	4.1283602470664815e-06	1.3272829053606943e-06	1.9429548457293858e-07
ACTCTTACCCATAGAGGTTTGCATTACCCTCAACCCTTAACGCAGTTCGCGC	0.0	0.0	0.0	0.0	3.286485306904733e-07	0.0	1.062745334760529e-07	8.244791147073056e-08	2.117107819008452e-07	5.3091316214427764e-08	0.0
ACATCAATGAACAAACTCGTTGAGCCTCACAAAATTACAACACTGTTTCGTT	0.0	0.0	0.0	0.0	0.0	0.0	0.0	3.2979164588292224e-07	0.0	0.0	0.0
TATCCAAAGTAGAATCCCGTTATGTCGTTGGAAGTCTCAAGATTTTTTGTTC	0.0	1.7029555133525336e-07	9.108639471669758e-08	0.0	0.0	0.0	0.0	0.0	0.0	0.0	0.0
CTAATAACACTTAAAATCATTGTTATGCATAAAGAAAAAAGAAAGTTTGTTT	1.2070950633634375e-06	3.405911026705067e-07	9.108639471669757e-07	6.406920352644215e-07	9.859455920714199e-07	8.904801174935087e-07	1.3815689351886877e-06	1.4840624064731502e-06	1.2702646914050713e-06	2.336017913434822e-06	9.71477422864693e-07
TCATAAAATCATAAAGAATTTGGTTAGATATAAACCGAAACCATCTTCGGCA	3.017737658408594e-07	0.0	1.8217278943339516e-07	0.0	0.0	0.0	0.0	8.244791147073056e-08	0.0	0.0	0.0
AATAAAAAAGACAATCGCTTATTTTAGCATAAAGAAAAAAGAAAGTTTGTTT	0.0	0.0	0.0	0.0	0.0	0.0	2.125490669521058e-07	8.244791147073056e-08	0.0	2.1236526485771106e-07	1.9429548457293858e-07
ATATCAACCGGTAAACTAATTCCCGGCCCTCAACCCTTAACGCAGTTCGCGC	0.0	0.0	0.0	0.0	0.0	0.0	0.0	0.0	3.1756617285126784e-07	1.592739486432833e-07	6.476516152431286e-08
ACAGAAAGTTACAAGGATCTTAGCAGTCACAAAATTACAACACTGTTTCGTT	0.0	1.7029555133525336e-07	0.0	0.0	0.0	0.0	0.0	0.0	0.0	0.0	0.0
GCTGTAAAGATTAAACAGTTTACGTGTCAACAAGCACTAAGTCGTTTAGTAT	1.307686318643724e-06	1.5326599620172803e-06	2.2771598679174394e-06	2.7458230082760926e-06	4.765403695011862e-06	3.7400164934727365e-06	3.5070596047097457e-06	2.9681248129463004e-06	4.4459264199177495e-06	1.6989221188616884e-06	1.0362425843890058e-06
AGTAGAAATTCGAATGTGATTAGTTCACTGCAATCACAAATATTATTGCGTC	0.0	1.7029555133525336e-07	0.0	0.0	0.0	0.0	0.0	0.0	0.0	0.0	0.0
TAGCAAAAGTCCAACCGTGTTTCCCCAACCAAACATATAATAAAATTCACTA	0.0	1.7029555133525336e-07	0.0	0.0	0.0	0.0	0.0	0.0	0.0	0.0	0.0
GACAGAATACTCAATTCTGTTCTGCTAACCAAACATATAATAAAATTCACTA	0.0	1.7029555133525336e-07	0.0	9.15274336092031e-08	0.0	0.0	0.0	0.0	0.0	0.0	0.0
CGGCAAAGCTATAAGATGATTGATTAACTGCAATCACAAATATTATTGCGTC	8.047300422422917e-07	3.405911026705067e-07	9.108639471669758e-08	5.491646016552185e-07	6.572970613809466e-07	1.0685761409922105e-06	1.062745334760529e-07	4.946874688243834e-07	9.526985185538034e-07	5.309131621442776e-07	3.238258076215643e-07
CCGGGGAGGTAGAAAACTTTTTTGAGAACCAAACATATAATAAAATTCACTA	2.0118251056057292e-07	0.0	0.0	0.0	0.0	0.0	0.0	0.0	0.0	0.0	0.0
CCCAAAAAATACAATCCAGTTAAGACGCATAAAGAAAAAAGAAAGTTTGTTT	2.0118251056057292e-07	5.108866540057601e-07	4.5543197358348786e-07	6.406920352644215e-07	4.1081066336309156e-07	5.342880704961052e-07	5.313726673802645e-07	1.6489582294146112e-07	0.0	0.0	6.476516152431286e-08
AATGTGAAAGGTTCTTTGATTAGAACGCATAAAGAAAAAAGAAAGTTTGTTT	2.0118251056057292e-07	1.7029555133525336e-07	1.8217278943339516e-07	9.15274336092031e-08	8.216213267261832e-08	0.0	0.0	8.244791147073056e-08	0.0	0.0	0.0
CTCAAAATCTCAAAACGCTTTGGATCTCAACAAGCACTAAGTCGTTTAGTAT	6.236657827377761e-06	2.5544332700288002e-06	4.098887762251391e-06	5.583173450161389e-06	6.983781277172556e-06	5.520976728459754e-06	3.6133341381857994e-06	3.627708104712145e-06	3.9166494651656365e-06	1.4334655377895496e-06	4.5335613067019e-07
CCTGAAAGTGAAAAAAGTTTTCACGGGCATAAAGAAAAAAGAAAGTTTGTTT	0.0	1.7029555133525336e-07	0.0	0.0	0.0	0.0	0.0	0.0	0.0	0.0	0.0
GACCAAACACCAAACGGCTTTGCGGGGCATAAAGAAAAAAGAAAGTTTGTTT	0.0	5.108866540057601e-07	1.8217278943339516e-07	1.098329203310437e-06	1.1502698574166564e-06	6.233360822454561e-07	0.0	2.473437344121917e-07	2.117107819008452e-07	3.716392135009944e-07	1.2953032304862573e-07
TCAAAAATATCAAACCCACTTGTCAAATTTCAAAAGGGAAACCTATTGTATA	1.106503808083151e-06	1.7029555133525336e-07	2.732591841500927e-07	3.661097344368124e-07	3.286485306904733e-07	4.4524005874675434e-07	4.250981339042116e-07	1.6489582294146112e-07	2.117107819008452e-07	0.0	0.0
TAGAAAAATCATAATTTCGTTTGGACGATATAAACCGAAACCATCTTCGGCA	0.0	1.7029555133525336e-07	0.0	0.0	0.0	0.0	0.0	0.0	0.0	0.0	0.0
AAAGTAATAAATCATCTTATAATACAACTGCAATCACAAATATTATTGCGTC	0.0	0.0	0.0	0.0	0.0	0.0	2.125490669521058e-07	8.244791147073056e-08	0.0	2.1236526485771106e-07	1.9429548457293858e-07
CTGGCAACAGATAAGGTAGTTCGTAAATTTCAAAAGGGAAACCTATTGTATA	2.0118251056057292e-07	1.7029555133525336e-07	0.0	0.0	0.0	0.0	0.0	0.0	0.0	0.0	0.0
GTTTTAAACTTAAACTTGCTTTTTTAGCATAAAGAAAAAAGAAAGTTTGTTT	1.911233850325443e-06	6.811822053410134e-07	1.0019503418836733e-06	1.18985663691964e-06	6.572970613809466e-07	1.0685761409922105e-06	3.188236004281587e-07	7.420312032365751e-07	1.0585539095042261e-06	1.1149176405029831e-06	6.476516152431286e-07
TGATAATAACGAACTTCGTTTTTCCAGCATAAAGAAAAAAGAAAGTTTGTTT	0.0	1.7029555133525336e-07	0.0	0.0	0.0	0.0	0.0	0.0	0.0	0.0	0.0
GTCTTAACCAAAAAAATCTTTCTGTAGTACGAACTAAAAATTATATTTGCCA	0.0	0.0	0.0	0.0	0.0	0.0	0.0	4.122395573536528e-07	0.0	0.0	0.0
CGTCAAATAGGCAAGAGGCTTTGGGGCCCTCAACCCTTAACGCAGTTCGCGC	2.112416360886016e-06	1.5326599620172803e-06	1.7306414996172537e-06	2.928877875494499e-06	4.929727960357099e-06	2.226200293733772e-06	3.6133341381857994e-06	2.1436456982389947e-06	2.85809555566141e-06	9.556436918596997e-07	7.124167767674415e-07
ACTATAATCTGTAATTTTGTTAAAAAAACCAAACATATAATAAAATTCACTA	4.0236502112114584e-07	2.2138421673582937e-06	8.197775524502782e-07	6.406920352644215e-07	0.0	4.4524005874675434e-07	3.188236004281587e-07	1.6489582294146112e-07	2.117107819008452e-07	4.247305297154221e-07	6.476516152431286e-08
ACCAAAAAATCGAACATTTATGACCTTCAACAAGCACTAAGTCGTTTAGTAT	0.0	0.0	0.0	0.0	0.0	2.671440352480526e-07	2.125490669521058e-07	1.6489582294146112e-07	4.234215638016904e-07	2.442200545863677e-06	3.5620838838372076e-06
TAACCAACGGTAAAGTGGCTTGGAGTGCCAAAATTGGCAACCCCATTTTACG	0.0	3.405911026705067e-07	0.0	9.15274336092031e-08	2.4648639801785497e-07	8.904801174935086e-08	0.0	6.595832917658445e-07	0.0	0.0	0.0
CTGATAATTATCAAGACCATTGGTGTAGCCGAATGGATAACTAATTTAGGTG	0.0	1.7029555133525336e-07	0.0	0.0	0.0	1.7809602349870172e-07	0.0	3.545260193241414e-06	0.0	0.0	0.0
CGAAGAACTGTGAATTATTTTGTCGGACATTAACGACCAAAACTTTTTAATT	4.0236502112114584e-07	1.7029555133525336e-07	2.732591841500927e-07	0.0	0.0	2.671440352480526e-07	3.188236004281587e-07	8.244791147073056e-08	1.058553909504226e-07	2.654565810721388e-07	0.0
TTATGAAACACTAAGAGCTTTTCGAGAACCAAACATATAATAAAATTCACTA	0.0	0.0	0.0	0.0	0.0	0.0	2.125490669521058e-07	0.0	1.058553909504226e-07	4.778218459298498e-07	5.828864537188157e-07
AACAGAATATTTAAAAGATTTATGAAAGCCGAATGGATAACTAATTTAGGTG	0.0	0.0	0.0	0.0	0.0	0.0	0.0	2.473437344121917e-07	0.0	0.0	0.0
CAGGAAAGTTACAATTATTTTATGCAAACCAAACATATAATAAAATTCACTA	0.0	1.7029555133525336e-07	0.0	0.0	0.0	0.0	0.0	0.0	0.0	0.0	0.0
TCTCAAAACTTTAAATTGTTTCGAGCGCATAAAGAAAAAAGAAAGTTTGTTT	0.0	1.7029555133525336e-07	0.0	0.0	0.0	0.0	0.0	0.0	0.0	0.0	0.0
GTACTAAAATTGAAAGGCCTTTTTGGAAGAGAACAGATAACCTAATTTGAGT	5.029562764014323e-07	5.108866540057601e-07	6.37604763016883e-07	4.5763716804601545e-07	5.751349287083282e-07	3.5619204699740345e-07	0.0	8.244791147073056e-08	1.058553909504226e-07	1.0618263242885553e-07	0.0
AGTTAAATAGGGAAAACTTTTCGCGGGCATAAAGAAAAAAGAAAGTTTGTTT	4.0236502112114584e-07	5.108866540057601e-07	1.8217278943339516e-07	3.661097344368124e-07	1.6432426534523664e-07	8.904801174935086e-08	2.125490669521058e-07	2.473437344121917e-07	0.0	3.716392135009944e-07	3.238258076215643e-07
CTAACAAATTTTAATACAATTTCGATGCATAAAGAAAAAAGAAAGTTTGTTT	0.0	1.7029555133525336e-07	0.0	0.0	0.0	0.0	0.0	0.0	0.0	0.0	0.0
ATTAAAAGCTATTATAAGATTCATGGGCATAAAGAAAAAAGAAAGTTTGTTT	0.0	1.7029555133525336e-07	0.0	0.0	0.0	0.0	0.0	0.0	0.0	0.0	0.0
TGGTAAAACTAAAAATTAATTGCCCCGCATAAAGAAAAAAGAAAGTTTGTTT	9.053212975225781e-07	1.0217733080115201e-06	6.37604763016883e-07	9.152743360920309e-07	0.0	5.342880704961052e-07	2.125490669521058e-07	6.595832917658445e-07	8.468431276033808e-07	2.654565810721388e-07	1.2953032304862573e-07
ACTAAAAAATGGAAATTCATTTTCCAGCATAAAGAAAAAAGAAAGTTTGTTT	1.307686318643724e-06	8.514777566762668e-07	7.286911577335806e-07	1.098329203310437e-06	4.929727960357099e-07	8.904801174935087e-07	4.250981339042116e-07	5.77135380295114e-07	6.351323457025357e-07	1.168008956717411e-06	1.9429548457293858e-07
GTAGTAAATTAAAAGCCCGTTTGGGTTCAACAAGCACTAAGTCGTTTAGTAT	0.0	1.7029555133525336e-07	0.0	0.0	0.0	0.0	0.0	0.0	0.0	0.0	0.0
CAATGAAACTTCAAGAGTATTCGTCAACTGCAATCACAAATATTATTGCGTC	0.0	0.0	0.0	0.0	0.0	0.0	0.0	0.0	0.0	6.90187110787561e-07	6.476516152431286e-07
AACCAAAAGGCTAACCCCTTTCTCGAAACCAAACATATAATAAAATTCACTA	0.0	1.7029555133525336e-07	0.0	0.0	0.0	0.0	0.0	0.0	0.0	0.0	0.0
TCCCTAAACAAAAAGTATCTTGCTTCGCCAAAATTGGCAACCCCATTTTACG	0.0	0.0	0.0	0.0	0.0	0.0	0.0	4.122395573536528e-07	0.0	0.0	0.0
GCCTAAAGAGGTAATGGTATTGATTGCTGCGAATAACTAAAATAATTCCAAG	0.0	1.7029555133525336e-07	0.0	0.0	0.0	0.0	0.0	0.0	2.117107819008452e-07	0.0	0.0
CTAAGAAATTCCAAGCAGGTTGAATCAAGAGAACAGATAACCTAATTTGAGT	0.0	1.7029555133525336e-07	0.0	3.661097344368124e-07	8.216213267261832e-08	0.0	4.250981339042116e-07	8.244791147073056e-08	0.0	3.185478972865666e-07	0.0
GTGCTAATACGAAACGTTGTTCACGTGCATAAAGAAAAAAGAAAGTTTGTTT	0.0	0.0	0.0	0.0	0.0	0.0	0.0	0.0	0.0	0.0	1.9429548457293858e-07
AGACAAAGACACTACAGGCTTCCTCTTCAACAAGCACTAAGTCGTTTAGTAT	0.0	1.7029555133525336e-07	0.0	0.0	0.0	0.0	0.0	0.0	0.0	0.0	0.0
TCGGCAATTCTAAAAGGCTTTGTAGTTCAACAAGCACTAAGTCGTTTAGTAT	1.106503808083151e-06	1.1920688593467736e-06	1.5484687101838587e-06	2.2881858402300773e-06	1.807566918797603e-06	1.5138161997389647e-06	4.250981339042116e-07	4.122395573536528e-07	3.1756617285126784e-07	5.3091316214427764e-08	3.238258076215643e-07
CTTCTAAGTTATAACATGATTCAGTGGCATAAAGAAAAAAGAAAGTTTGTTT	0.0	0.0	0.0	0.0	0.0	0.0	0.0	0.0	0.0	0.0	1.9429548457293858e-07
GAATCAAACCGTAAGTTCATTAAATAGCATAAAGAAAAAAGAAAGTTTGTTT	0.0	1.7029555133525336e-07	0.0	0.0	0.0	0.0	0.0	0.0	0.0	0.0	0.0
TCTACAATAGAGAAAACTATTTTAAAGCATAAAGAAAAAAGAAAGTTTGTTT	0.0	1.7029555133525336e-07	0.0	0.0	0.0	0.0	0.0	0.0	0.0	0.0	0.0
CAGTAAACTAGGAAATTACTTCATCATCAACAAGCACTAAGTCGTTTAGTAT	2.0118251056057292e-07	0.0	0.0	0.0	0.0	0.0	0.0	0.0	0.0	0.0	0.0
CTATGGATACAGAAAAACATTCATTTGCATAAAGAAAAAAGAAAGTTTGTTT	0.0	0.0	0.0	0.0	0.0	0.0	0.0	0.0	0.0	0.0	7.771819382917543e-07
TTCCAAATTGCAAAGGTGTTTCTATACCCTCAACCCTTAACGCAGTTCGCGC	3.017737658408594e-07	0.0	8.197775524502782e-07	1.006801769701234e-06	1.3145941227618932e-06	6.233360822454561e-07	1.2752944017126349e-06	8.244791147073056e-07	7.409877366529583e-07	5.309131621442776e-07	6.476516152431286e-07
TTCATAAGTTCTAATGTGTTTAGGCTGCATAAAGAAAAAAGAAAGTTTGTTT	0.0	3.405911026705067e-07	9.108639471669758e-08	0.0	0.0	0.0	0.0	0.0	0.0	0.0	0.0
GTGGGAAGAGGGAAGGACATTTGGACAACCAAACATATAATAAAATTCACTA	3.4201026795297397e-06	3.5762065780403206e-06	4.827578919984971e-06	4.484844246850951e-06	3.4508095722499692e-06	3.918112516971438e-06	2.2317652029971112e-06	2.5558852555926477e-06	3.8107940742152136e-06	2.2298352810059663e-06	1.2953032304862572e-06
TATGTAAGGTGTAATACATTTGTCTGGTACGAACTAAAAATTATATTTGCCA	0.0	1.7029555133525336e-07	0.0	0.0	0.0	0.0	0.0	0.0	0.0	0.0	0.0
ACGGAAATCAGAAACATAATTCGAGTGCATAAAGAAAAAAGAAAGTTTGTTT	2.213007616166302e-06	2.5544332700288002e-06	5.0097517094183664e-06	3.935679645195732e-06	5.34053862372019e-06	5.699072751958455e-06	5.84509934118291e-06	4.617083042360912e-06	5.927901893223666e-06	1.9112873837193994e-06	1.2305380689619443e-06
CCTGCAATACGAAAAACGCTTGTATACCATGAAAGAATAATGGTTTTATAGT	0.0	3.405911026705067e-07	0.0	0.0	8.216213267261832e-08	0.0	0.0	0.0	0.0	0.0	0.0
TTGGTAAGGCGAAACGGAATTTAGAAGCATAAAGAAAAAAGAAAGTTTGTTT	0.0	1.7029555133525336e-07	0.0	0.0	0.0	0.0	0.0	0.0	0.0	0.0	0.0
AGGCGAAGCTTGAAAGTTTTTATGATGCATAAAGAAAAAAGAAAGTTTGTTT	1.307686318643724e-06	1.1920688593467736e-06	1.4573823154671612e-06	1.6474938049656555e-06	5.751349287083282e-07	1.5138161997389647e-06	8.501962678084232e-07	1.2367186720609583e-06	1.4819754733059166e-06	7.963697432164165e-07	3.238258076215643e-07
CAAGTAACCGACAACGGGGTTGCGAAGCCAAAATTGGCAACCCCATTTTACG	0.0	1.7029555133525336e-07	0.0	0.0	0.0	0.0	0.0	0.0	0.0	0.0	0.0
GTTAAAACATAAAAATACGTTGATGATCAACAAGCACTAAGTCGTTTAGTAT	0.0	0.0	0.0	0.0	0.0	0.0	4.250981339042116e-07	1.6489582294146112e-07	0.0	5.3091316214427764e-08	0.0
CTTTTAAGCACCAAGGAGGGTTGCTAACAAGAAACGGCAATTAAATTTTGAG	0.0	1.7029555133525336e-07	0.0	0.0	0.0	0.0	0.0	0.0	0.0	0.0	0.0
CTCGGAAGTTTTAAAATTCTTGAAGCGCATAAAGAAAAAAGAAAGTTTGTTT	0.0	1.7029555133525336e-07	0.0	0.0	0.0	0.0	0.0	0.0	1.058553909504226e-07	0.0	0.0
CCCACAATCTCAAACAGGGTTAGCTTTCGTAAACGATGAATGTGTTTCATGA	0.0	0.0	0.0	0.0	0.0	0.0	0.0	4.122395573536528e-07	0.0	0.0	0.0
AAGCGAAGCCTAAAAAATGTTTTAAGTCAACAAGCACTAAGTCGTTTAGTAT	0.0	0.0	0.0	0.0	0.0	0.0	0.0	0.0	3.1756617285126784e-07	0.0	0.0
ATTTTATTGACAAATTACTTTAAAGACTGCGAATAACTAAAATAATTCCAAG	0.0	1.7029555133525336e-07	0.0	0.0	0.0	0.0	0.0	0.0	0.0	0.0	0.0
GTGTCAAAGCGCAATGGAGTTAGGGTTCACAAAATTACAACACTGTTTCGTT	0.0	0.0	0.0	0.0	0.0	0.0	3.188236004281587e-07	8.244791147073056e-08	0.0	0.0	0.0
CGACAAAGTACTAATAGACTTTTCGAGCATAAAGAAAAAAGAAAGTTTGTTT	5.230745274574896e-06	4.938570988722348e-06	5.100838104135064e-06	6.864557520690232e-06	5.4227007563928085e-06	5.253832693211701e-06	5.526275740754751e-06	3.462812281770683e-06	3.2815171194631006e-06	3.397844237723377e-06	9.0671226134038e-07
GGGATAACAAATAACCTGATTTCTCGCTGCGAATAACTAAAATAATTCCAAG	2.0118251056057292e-07	6.811822053410134e-07	6.37604763016883e-07	1.830548672184062e-07	6.572970613809466e-07	1.7809602349870172e-07	1.4878434686647408e-06	2.473437344121917e-07	0.0	0.0	0.0
CAAACAAAAATAAATTTCATTCTATTCCCCAAATAGGCAAAGCTTTTCCCAA	0.0	0.0	0.0	2.7458230082760926e-07	0.0	8.904801174935086e-08	2.125490669521058e-07	3.2979164588292224e-07	1.058553909504226e-07	5.840044783587055e-07	6.476516152431286e-08
CAGGCAAAAAGTTAAAGGAATTTTCTGCATAAAGAAAAAAGAAAGTTTGTTT	0.0	0.0	2.732591841500927e-07	6.406920352644215e-07	8.216213267261832e-08	0.0	3.188236004281587e-07	1.6489582294146112e-07	0.0	0.0	0.0
