## Supplementary material for "Adaptation is influenced by the complexity of environmental change during evolution in a dynamic environment": Lineage frequencies: random_adap1.txt (part 249 of 366)

BC	0	24	48	72	96	120	144	152	160	168	192
TGGATCAAAGATTTACGACATCGCTTACATTAACGACCAAAACTTTTTAATT	0.0	1.7029555133525336e-07	0.0	0.0	0.0	0.0	0.0	0.0	0.0	0.0	0.0
CCCCCAACATATAATTGTGTTGTATAACATTAACGACCAAAACTTTTTAATT	9.053212975225781e-07	0.0	7.286911577335806e-07	7.322194688736248e-07	7.394591940535648e-07	7.123840939948069e-07	2.125490669521058e-07	4.122395573536528e-07	8.468431276033808e-07	1.0087350080741276e-06	3.8859096914587716e-07
GACGGAAAAGAAAAGAGGCTTTATAAGCATAAAGAAAAAAGAAAGTTTGTTT	0.0	3.405911026705067e-07	4.5543197358348786e-07	3.661097344368124e-07	4.1081066336309156e-07	5.342880704961052e-07	1.062745334760529e-07	4.122395573536528e-07	4.234215638016904e-07	5.3091316214427764e-08	6.476516152431286e-08
TAGACAAGTAGCAACTTGTTTAAGTGGCATAAAGAAAAAAGAAAGTTTGTTT	0.0	1.7029555133525336e-07	9.108639471669758e-08	9.15274336092031e-08	1.6432426534523664e-07	0.0	0.0	8.244791147073056e-08	1.058553909504226e-07	0.0	0.0
CCATTAACTGTTAAGTGCCTTCCGGGGCCAAAATTGGCAACCCCATTTTACG	0.0	1.7029555133525336e-07	0.0	0.0	0.0	0.0	0.0	0.0	0.0	0.0	0.0
CATCAAAAACCGAATGCTGTTGTAACACATTAACGACCAAAACTTTTTAATT	0.0	3.405911026705067e-07	6.37604763016883e-07	2.7458230082760926e-07	5.751349287083282e-07	5.342880704961052e-07	7.439217343323704e-07	7.420312032365751e-07	5.292769547521131e-07	0.0	0.0
TTCTAAATATCAAAAGGATTAATTTAGCATAAAGAAAAAAGAAAGTTTGTTT	2.0118251056057292e-07	0.0	0.0	0.0	0.0	0.0	0.0	0.0	0.0	0.0	0.0
TTGGAAACAAACCACTTACTAACCCGCTGCGAATAACTAAAATAATTCCAAG	0.0	1.7029555133525336e-07	0.0	0.0	8.216213267261832e-08	0.0	0.0	0.0	0.0	0.0	0.0
TTACTAATCTATAATAGTATTACGAGGCATAAAGAAAAAAGAAAGTTTGTTT	0.0	1.7029555133525336e-07	0.0	0.0	0.0	0.0	0.0	0.0	0.0	0.0	0.0
ATGAAAAAAGATAATAATTTTGCAAAGCATAAAGAAAAAAGAAAGTTTGTTT	0.0	1.7029555133525336e-07	0.0	0.0	0.0	0.0	0.0	0.0	0.0	0.0	0.0
GCATTAATTCCGAAATCTTAACTGACTCAACAAGCACTAAGTCGTTTAGTAT	0.0	0.0	2.732591841500927e-07	0.0	1.6432426534523664e-07	0.0	0.0	0.0	0.0	0.0	0.0
CTGTAAAGATACAAATCAGTTTGATAGATATAAACCGAAACCATCTTCGGCA	6.035475316817188e-07	1.1920688593467736e-06	9.108639471669758e-08	0.0	0.0	0.0	0.0	8.244791147073056e-08	0.0	0.0	0.0
TCAATGGCAAAACTTTTTTTTAAATATCAACAAGCACTAAGTCGTTTAGTAT	0.0	6.811822053410134e-07	1.8217278943339516e-07	3.661097344368124e-07	3.286485306904733e-07	1.7809602349870172e-07	0.0	3.2979164588292224e-07	1.058553909504226e-07	5.3091316214427764e-08	6.476516152431286e-08
TAATAAACACAGAAAAGGTTTTTTTTGCATAAAGAAAAAAGAAAGTTTGTTT	2.0118251056057292e-07	6.811822053410134e-07	2.732591841500927e-07	8.237469024828278e-07	0.0	0.0	0.0	8.244791147073056e-08	3.1756617285126784e-07	2.1236526485771106e-07	1.9429548457293858e-07
ATCCTAAAGAAGAATGGTATTGTACTTCAACAAGCACTAAGTCGTTTAGTAT	0.0	1.7029555133525336e-07	0.0	0.0	0.0	0.0	0.0	0.0	0.0	0.0	0.0
AAATTAAACATAAACTTTTTTTGAACGCATAAAGAAAAAAGAAAGTTTGTTT	0.0	3.405911026705067e-07	9.108639471669758e-08	1.830548672184062e-07	0.0	8.904801174935086e-08	0.0	8.244791147073056e-08	1.058553909504226e-07	5.3091316214427764e-08	6.476516152431286e-08
TACGCAAGTCACAACGGGATTTCGCCGCATAAAGAAAAAAGAAAGTTTGTTT	6.236657827377761e-06	4.768275437387094e-06	5.191924498851762e-06	5.491646016552185e-06	7.641078338553503e-06	7.3909849751961214e-06	4.782354006422381e-06	5.194218422656026e-06	6.457178847975778e-06	3.185478972865666e-06	1.0362425843890058e-06
TTTGAAACCTGAAATGCGCTTCTCTGTCAACAAGCACTAAGTCGTTTAGTAT	0.0	0.0	0.0	0.0	0.0	0.0	2.125490669521058e-07	0.0	0.0	0.0	6.476516152431286e-08
GGTTGAATATGTAACAGAATTTTTAGGCATAAAGAAAAAAGAAAGTTTGTTT	1.106503808083151e-06	6.811822053410134e-07	8.197775524502782e-07	1.8305486721840618e-06	9.037834593988015e-07	8.014321057441578e-07	3.188236004281587e-07	5.77135380295114e-07	3.1756617285126784e-07	5.3091316214427764e-08	2.5906064609725146e-07
CTGAAAATAGCTAAGCCAGTTGGGCAGCCAAAATTGGCAACCCCATTTTACG	0.0	0.0	0.0	0.0	0.0	0.0	0.0	2.473437344121917e-07	0.0	0.0	0.0
GTTTGAAATAGCATATGGTTTAATTAGCATAAAGAAAAAAGAAAGTTTGTTT	0.0	0.0	0.0	0.0	0.0	2.671440352480526e-07	0.0	0.0	0.0	1.592739486432833e-07	2.5906064609725146e-07
TCTTTAACCTGGAAGTAGGTTGCTTTGCATAAAGAAAAAAGAAAGTTTGTTT	4.0236502112114584e-07	8.514777566762668e-07	9.108639471669757e-07	9.15274336092031e-08	2.4648639801785497e-07	3.5619204699740345e-07	0.0	3.2979164588292224e-07	1.058553909504226e-07	0.0	0.0
CACAAAAATTACAATTTGGTTTCGTAGCATAAAGAAAAAAGAAAGTTTGTTT	0.0	1.7029555133525336e-07	0.0	0.0	0.0	0.0	0.0	8.244791147073056e-08	0.0	0.0	0.0
CCCTAAAGCCCAAACAGTTTTTATCAAAGAGAACAGATAACCTAATTTGAGT	0.0	1.7029555133525336e-07	1.8217278943339516e-07	1.830548672184062e-07	3.286485306904733e-07	6.233360822454561e-07	8.501962678084232e-07	4.122395573536528e-07	5.292769547521131e-07	1.0618263242885553e-07	0.0
GTTAAAATTCTTAAGATGATTGTGCGGCATAAAGAAAAAAGAAAGTTTGTTT	1.0059125528028646e-06	3.405911026705067e-07	1.8217278943339516e-07	5.491646016552185e-07	2.4648639801785497e-07	8.904801174935086e-08	0.0	5.77135380295114e-07	7.409877366529583e-07	0.0	0.0
TAGTCAAAGACTAAGACGCTTGTTCCCCCTCAACCCTTAACGCAGTTCGCGC	3.017737658408594e-07	0.0	0.0	0.0	0.0	0.0	0.0	0.0	0.0	0.0	0.0
TCTGTACCTATTTAAACCTTTTTCTCACTGCAATCACAAATATTATTGCGTC	0.0	1.7029555133525336e-07	0.0	0.0	8.216213267261832e-08	0.0	0.0	0.0	1.058553909504226e-07	5.3091316214427764e-08	0.0
GAGGAAACTATAAACTGCATTAGTACGCATAAAGAAAAAAGAAAGTTTGTTT	7.041387869620053e-07	1.1920688593467736e-06	1.7306414996172537e-06	1.7390212385748588e-06	3.861620235613061e-06	1.959056258485719e-06	2.5505888034252697e-06	2.061197786768264e-06	2.0112524280580293e-06	1.3272829053606943e-06	5.828864537188157e-07
ACACCAAATTTTAAGTCGGTTGCGAGGCATAAAGAAAAAAGAAAGTTTGTTT	0.0	5.108866540057601e-07	3.643455788667903e-07	6.406920352644215e-07	1.1502698574166564e-06	6.233360822454561e-07	3.188236004281587e-07	4.122395573536528e-07	1.058553909504226e-07	2.1236526485771106e-07	2.5906064609725146e-07
GTGTGAATAGGTAATCTGGTTTATTGACAAGAAACGGCAATTAAATTTTGAG	2.615372637287448e-06	1.3623644106820268e-06	2.3682462626341367e-06	2.1051309730116713e-06	1.7254047861249846e-06	1.3357201762402631e-06	8.501962678084232e-07	7.420312032365751e-07	1.6936862552067616e-06	1.380374221575122e-06	5.828864537188157e-07
CTTAGAAGTTCGTTGAGCAATAACTGTCAACAAGCACTAAGTCGTTTAGTAT	0.0	1.7029555133525336e-07	0.0	0.0	0.0	0.0	0.0	0.0	0.0	0.0	0.0
CACAAAACAGGAAAAATGTTTTCTGACTGCGAATAACTAAAATAATTCCAAG	0.0	1.7029555133525336e-07	9.108639471669758e-08	9.15274336092031e-08	0.0	0.0	0.0	0.0	0.0	5.3091316214427764e-08	0.0
AGCTTAACCACCAAGCATCTTCGTAGGCATAAAGAAAAAAGAAAGTTTGTTT	0.0	1.7029555133525336e-07	0.0	0.0	0.0	0.0	0.0	0.0	0.0	0.0	0.0
TCTCTAAGGAGCAAATGATTTGCCGGCCCTCAACCCTTAACGCAGTTCGCGC	4.124241466491745e-06	2.384137718693547e-06	2.094987078484044e-06	2.1051309730116713e-06	3.6972959702678243e-06	3.294776434725982e-06	5.1011776068505395e-06	3.2154685473584918e-06	2.4346739918597198e-06	1.0087350080741276e-06	7.124167767674415e-07
AGGAGAAGATAGAACTAGCTTTGCGTGCATAAAGAAAAAAGAAAGTTTGTTT	0.0	1.7029555133525336e-07	0.0	0.0	0.0	0.0	0.0	8.244791147073056e-08	0.0	0.0	0.0
CTTAGAAAGAAAAATCCGGTTTCTATGATATAAACCGAAACCATCTTCGGCA	9.053212975225781e-07	1.7029555133525336e-07	9.108639471669758e-08	9.15274336092031e-08	0.0	0.0	2.125490669521058e-07	0.0	0.0	0.0	0.0
GCGCGAAGTAGGAATGGTATTATAAAACAAGAAACGGCAATTAAATTTTGAG	0.0	1.7029555133525336e-07	0.0	0.0	0.0	0.0	0.0	0.0	0.0	0.0	0.0
AAATCAAATTGAAACCATATTACTGCGCCAAAATTGGCAACCCCATTTTACG	0.0	1.7029555133525336e-07	0.0	0.0	0.0	0.0	0.0	0.0	0.0	0.0	0.0
GCTGCAACTTCGAAAAATTTTGGGTGAACCAAACATATAATAAAATTCACTA	2.5147813820071617e-06	4.0870932320460805e-06	4.554319735834879e-06	5.400118582942982e-06	3.122161041559496e-06	3.5619204699740347e-06	3.400785071233693e-06	4.122395573536528e-06	2.0112524280580293e-06	3.185478972865666e-06	2.4610761379238887e-06
TAAACAATCGGCAACGGACTTCGGTTGCATAAAGAAAAAAGAAAGTTTGTTT	3.017737658408594e-07	3.405911026705067e-07	1.8217278943339516e-07	8.237469024828278e-07	4.929727960357099e-07	1.7809602349870172e-07	0.0	8.244791147073056e-08	2.117107819008452e-07	0.0	0.0
TATCTAGGTAACAGGGTGTTTAACGAGCATAAAGAAAAAAGAAAGTTTGTTT	0.0	1.7029555133525336e-07	0.0	0.0	0.0	0.0	0.0	0.0	0.0	0.0	0.0
CTCGTAAAATTAAACACGTTTTCCATACAAGAAACGGCAATTAAATTTTGAG	7.041387869620053e-07	3.405911026705067e-07	1.0930367366003708e-06	5.491646016552185e-07	0.0	3.5619204699740345e-07	2.125490669521058e-07	8.244791147073056e-08	3.1756617285126784e-07	3.716392135009944e-07	0.0
ACTGCTAAAATTAACTATCTTTTATAACAAGAAACGGCAATTAAATTTTGAG	0.0	1.7029555133525336e-07	0.0	0.0	0.0	0.0	0.0	0.0	0.0	0.0	0.0
AACGAAAATCGCAATGATGTTAGTAGATTTCAAAAGGGAAACCTATTGTATA	4.0236502112114584e-07	3.405911026705067e-07	0.0	0.0	0.0	0.0	0.0	0.0	0.0	0.0	0.0
AATATAACCTCGAAGATTTTTATTTAGCATAAAGAAAAAAGAAAGTTTGTTT	0.0	1.7029555133525336e-07	0.0	0.0	0.0	8.904801174935086e-08	0.0	0.0	0.0	0.0	0.0
ACCTAAAAAAGGAAATTTCTTTATAAGATATAAACCGAAACCATCTTCGGCA	2.0118251056057292e-07	0.0	0.0	0.0	0.0	0.0	0.0	0.0	0.0	0.0	0.0
TTTTCAATACTTAAATTCCTTTTTCAGCATAAAGAAAAAAGAAAGTTTGTTT	0.0	1.7029555133525336e-07	0.0	0.0	0.0	0.0	0.0	0.0	0.0	0.0	0.0
CGCTTAATGTCCAATAGAATTGGGCGGCATAAAGAAAAAAGAAAGTTTGTTT	3.4201026795297397e-06	3.0653199240345606e-06	4.098887762251391e-06	4.301789379632545e-06	3.7794581029404427e-06	3.7400164934727365e-06	4.4635304059942225e-06	3.462812281770683e-06	3.2815171194631006e-06	1.4334655377895496e-06	9.71477422864693e-07
ATAGTAAATGGGAACATGCTTGACATGCATAAAGAAAAAAGAAAGTTTGTTT	4.124241466491745e-06	1.1920688593467736e-06	4.372146946401483e-06	5.583173450161389e-06	6.408646348464229e-06	4.274304563968842e-06	8.608237211560285e-06	4.3697393079487195e-06	6.457178847975778e-06	3.185478972865666e-06	1.6191290381078215e-06
CTACAAATGTGGAAGTAAATTTAATTAACCAAACATATAATAAAATTCACTA	0.0	0.0	0.0	0.0	0.0	0.0	0.0	0.0	0.0	0.0	1.9429548457293858e-07
TCAAAAATCATTAAGGTCATTCGTCGTCACAAAATTACAACACTGTTTCGTT	0.0	1.7029555133525336e-07	0.0	0.0	0.0	0.0	0.0	0.0	0.0	0.0	0.0
CCTAGAAAGCGTAAGAAATTTCTGGGATTTCAAAAGGGAAACCTATTGTATA	2.011825105605729e-06	1.0217733080115201e-06	1.0019503418836733e-06	7.322194688736248e-07	9.037834593988015e-07	2.671440352480526e-07	5.313726673802645e-07	5.77135380295114e-07	8.468431276033808e-07	4.247305297154221e-07	2.5906064609725146e-07
TCATCAGGCTATAAGGGACTTTTCTTGCATAAAGAAAAAAGAAAGTTTGTTT	0.0	1.7029555133525336e-07	0.0	0.0	0.0	0.0	0.0	0.0	0.0	0.0	0.0
GTATTAAACGGAAACCTAATTGAATCAACCAAACATATAATAAAATTCACTA	0.0	1.7029555133525336e-07	0.0	0.0	0.0	0.0	0.0	0.0	0.0	0.0	0.0
GAGGTAAAGAGGAACAGGGTTTGACAAACCAAACATATAATAAAATTCACTA	0.0	1.7029555133525336e-07	0.0	0.0	0.0	0.0	0.0	0.0	0.0	0.0	0.0
CCGAGAAAAGTGAACGGGTTTGTCGAACTGCAATCACAAATATTATTGCGTC	1.6094600844845834e-06	1.5326599620172803e-06	1.0930367366003708e-06	1.098329203310437e-06	6.572970613809466e-07	1.4247681879896138e-06	2.125490669521058e-07	0.0	0.0	0.0	6.476516152431286e-08
CAAGAAACCGTGAATATATTTAAGTGGCATAAAGAAAAAAGAAAGTTTGTTT	0.0	1.7029555133525336e-07	0.0	0.0	0.0	0.0	0.0	0.0	0.0	0.0	0.0
CTTCTAATCAGAAAAATGGTTTAGATGCATAAAGAAAAAAGAAAGTTTGTTT	0.0	1.7029555133525336e-07	0.0	0.0	0.0	0.0	0.0	0.0	0.0	0.0	0.0
TCGTTAAATCCAAAACTTCTTTCATGCTGCGAATAACTAAAATAATTCCAAG	2.0118251056057292e-07	0.0	0.0	9.15274336092031e-08	8.216213267261832e-08	0.0	0.0	0.0	2.117107819008452e-07	0.0	0.0
ACTCTAATCGGTAATCTCATTATGTAGCCAAAATTGGCAACCCCATTTTACG	0.0	1.7029555133525336e-07	0.0	0.0	0.0	0.0	0.0	0.0	0.0	0.0	0.0
AAGCAAAATTACAAAGACTTTGGATGGATATAAACCGAAACCATCTTCGGCA	1.4082775739240107e-06	1.7029555133525336e-07	9.108639471669758e-08	0.0	0.0	0.0	0.0	8.244791147073056e-08	0.0	0.0	0.0
GACGTAATTGATAAGTAAGTTCATGAACTGCAATCACAAATATTATTGCGTC	3.017737658408594e-07	3.405911026705067e-07	3.643455788667903e-07	3.661097344368124e-07	1.3967562554345113e-06	9.795281292428596e-07	1.062745334760529e-06	2.473437344121917e-07	7.409877366529583e-07	0.0	0.0
GCAGAAACTTACAAACAGTTTCATCTACATTAACGACCAAAACTTTTTAATT	1.307686318643724e-06	0.0	9.108639471669758e-08	9.15274336092031e-08	8.216213267261832e-08	2.671440352480526e-07	0.0	8.244791147073056e-08	2.117107819008452e-07	3.716392135009944e-07	0.0
ACTTTAAAGGATGAACATATTAGTAGAACCAAACATATAATAAAATTCACTA	0.0	1.7029555133525336e-07	0.0	0.0	0.0	0.0	0.0	0.0	0.0	0.0	0.0
GTTAAAAAATAGAAGAATATTGGGAAGCATCAAATTGAAAGGGTATTTAGTT	0.0	1.7029555133525336e-07	0.0	0.0	0.0	0.0	0.0	0.0	0.0	0.0	0.0
ACATAAATTATCAATTATGTTTTACTCCCTCAACCCTTAACGCAGTTCGCGC	0.0	1.7029555133525336e-07	0.0	0.0	0.0	0.0	0.0	0.0	0.0	0.0	0.0
CAGCTAACGCAAACGGGGTTGGGTTACCCTCAACCCTTAACGCAGTTCGCGC	0.0	1.7029555133525336e-07	0.0	0.0	0.0	0.0	0.0	0.0	0.0	0.0	0.0
AACGAAAATTATAAAATTATTCTTGCTCAACAAGCACTAAGTCGTTTAGTAT	5.029562764014323e-07	1.7029555133525336e-07	5.465183683001854e-07	5.491646016552185e-07	8.216213267261832e-08	3.5619204699740345e-07	1.062745334760529e-07	2.473437344121917e-07	1.058553909504226e-07	2.1236526485771106e-07	2.5906064609725146e-07
ACCTTAAACAGTAACAGATTTCACTTGAAGCAACAGGCAAACCGATTATGTA	0.0	1.7029555133525336e-07	0.0	0.0	0.0	0.0	0.0	1.6489582294146112e-07	0.0	0.0	0.0
AAGTAAATCTTAAAGGGATTTTTAAAAACCAAACATATAATAAAATTCACTA	0.0	3.405911026705067e-07	1.8217278943339516e-07	3.661097344368124e-07	8.216213267261832e-08	2.671440352480526e-07	1.062745334760529e-07	0.0	1.058553909504226e-07	3.185478972865666e-07	0.0
GAGGAAATGGCTAACGTAATTTCTTTTCCTAAAACACAAACCCCATTCTGGG	3.017737658408594e-07	0.0	0.0	0.0	8.216213267261832e-08	0.0	0.0	4.946874688243834e-07	0.0	0.0	0.0
TGTCAAAAAAAAAATGGCCTTCCCAAAACCAAACATATAATAAAATTCACTA	0.0	1.7029555133525336e-07	0.0	0.0	0.0	0.0	0.0	0.0	0.0	0.0	0.0
TTTTAAATTGTCAAAGGTCTTTAGCAAACCAAACATATAATAAAATTCACTA	0.0	1.7029555133525336e-07	0.0	0.0	8.216213267261832e-08	0.0	0.0	0.0	0.0	0.0	0.0
CCGCGAATCGAAAATGTCGTTAATAGTCACAAAATTACAACACTGTTTCGTT	0.0	0.0	0.0	0.0	0.0	0.0	0.0	2.473437344121917e-07	0.0	0.0	0.0
GATTTAATCAAGAAGATTATTGTGCAGCATAAAGAAAAAAGAAAGTTTGTTT	0.0	1.7029555133525336e-07	0.0	0.0	0.0	0.0	0.0	0.0	0.0	0.0	0.0
GAACTAAGCAGAAAGCAGATTCATCAGCATAAAGAAAAAAGAAAGTTTGTTT	7.041387869620053e-07	6.811822053410134e-07	1.7306414996172537e-06	7.322194688736248e-07	1.561080520779748e-06	1.3357201762402631e-06	3.188236004281587e-07	7.420312032365751e-07	1.3761200823554938e-06	2.654565810721388e-07	6.476516152431286e-08
CATTCAAGTAGTAAGCATCTTAAGATTCCTAAAACACAAACCCCATTCTGGG	0.0	0.0	0.0	0.0	0.0	0.0	3.188236004281587e-07	0.0	0.0	0.0	0.0
TGGCCAATAATAAATAGTCTTAATGCTCAACAAGCACTAAGTCGTTTAGTAT	1.2070950633634375e-06	1.1920688593467736e-06	1.3662959207504635e-06	1.3729115041380463e-06	2.054053316815458e-06	1.959056258485719e-06	2.444314269949217e-06	3.0505727244170305e-06	1.6936862552067616e-06	5.309131621442776e-07	6.476516152431286e-07
GGAATAATTTCCAAATTCTTTTTTATAAGAGAACAGATAACCTAATTTGAGT	0.0	0.0	0.0	0.0	0.0	0.0	0.0	0.0	2.117107819008452e-07	0.0	0.0
GACAGAATACGGAATTACATTTAGGAGCATAAAGAAAAAAGAAAGTTTGTTT	0.0	1.7029555133525336e-07	0.0	0.0	0.0	8.904801174935086e-08	0.0	0.0	0.0	0.0	0.0
TGGGCAACGAGGAATCTGATTGTGAAGCATAAAGAAAAAAGAAAGTTTGTTT	4.0236502112114584e-07	0.0	1.8217278943339516e-07	9.15274336092031e-08	1.6432426534523664e-07	2.671440352480526e-07	0.0	0.0	3.1756617285126784e-07	0.0	0.0
TGTATAATCGACAAGCCGCTTGTACCGCATAAAGAAAAAAGAAAGTTTGTTT	0.0	1.7029555133525336e-07	0.0	0.0	0.0	0.0	0.0	0.0	0.0	0.0	0.0
CACTAAAAGGCGAAAGTTATTTCTAGGCATAAAGAAAAAAGAAAGTTTGTTT	3.4201026795297397e-06	3.916797680710827e-06	3.643455788667903e-06	4.393316813241748e-06	3.122161041559496e-06	5.075736669712999e-06	2.5505888034252697e-06	2.7207810785341085e-06	2.85809555566141e-06	2.0705613323626826e-06	8.419470998160672e-07
GCAGCAAGGCACAAGTGGGTTGCGTGTCAACAAGCACTAAGTCGTTTAGTAT	0.0	0.0	0.0	0.0	0.0	0.0	3.188236004281587e-07	1.6489582294146112e-07	0.0	0.0	0.0
CTTTTAAGGGCGAACAGTGTTAGTTGGCATAAAGAAAAAAGAAAGTTTGTTT	1.106503808083151e-06	1.5326599620172803e-06	8.197775524502782e-07	8.237469024828278e-07	1.561080520779748e-06	7.123840939948069e-07	9.564708012844762e-07	5.77135380295114e-07	9.526985185538034e-07	1.7520134350761163e-06	6.476516152431286e-08
TATATAACCAAGAAGAATCTTACGGGATTTCAAAAGGGAAACCTATTGTATA	0.0	1.7029555133525336e-07	0.0	0.0	0.0	0.0	0.0	0.0	0.0	0.0	0.0
GACGTAAGTATCAATTATCTTCTTTGGCATAAAGAAAAAAGAAAGTTTGTTT	5.834292806256615e-06	4.257388783381334e-06	7.104738787902411e-06	5.0340088485061694e-06	5.34053862372019e-06	7.3909849751961214e-06	5.313726673802645e-06	4.45218721941945e-06	3.8107940742152136e-06	3.291661605294521e-06	4.598326468226213e-06
TTAAGAAGCAGAAAACTCGTTTATTCGCATAAAGAAAAAAGAAAGTTTGTTT	0.0	0.0	0.0	0.0	0.0	0.0	0.0	0.0	0.0	0.0	1.9429548457293858e-07
CTACGAATGCAAAATCTAATTTTAGTAAGAGAACAGATAACCTAATTTGAGT	2.011825105605729e-06	2.0435466160230403e-06	1.7306414996172537e-06	1.6474938049656555e-06	1.4789183881071297e-06	2.582392340731175e-06	2.9756869373294815e-06	6.595832917658445e-07	1.6936862552067616e-06	6.90187110787561e-07	5.828864537188157e-07
TTTTAAACCCAGAAAAAGTTTTGTCCCCCTCAACCCTTAACGCAGTTCGCGC	0.0	1.7029555133525336e-07	0.0	0.0	0.0	0.0	0.0	0.0	0.0	0.0	0.0
CCATAAAAATTTAATTGTGTTATTACGCATAAAGAAAAAAGAAAGTTTGTTT	0.0	1.7029555133525336e-07	0.0	0.0	0.0	0.0	0.0	0.0	0.0	0.0	0.0
ATCCGAAAATCAAACGTCATTCACAAGCATAAAGAAAAAAGAAAGTTTGTTT	6.035475316817188e-07	1.7029555133525336e-07	2.732591841500927e-07	2.7458230082760926e-07	3.286485306904733e-07	7.123840939948069e-07	2.125490669521058e-07	2.473437344121917e-07	2.117107819008452e-07	1.0618263242885553e-07	0.0
GGTGGAAGACTCAAAGGGGTTCGCGGCCCTCAACCCTTAACGCAGTTCGCGC	0.0	0.0	0.0	0.0	0.0	0.0	0.0	0.0	0.0	3.185478972865666e-07	2.5906064609725146e-07
AGCCTAAGATCCAAGTGATTTCCATTCTACGAAGACGCAACCAAATTGGTTA	0.0	0.0	2.732591841500927e-07	0.0	0.0	0.0	0.0	0.0	0.0	0.0	0.0
TATCTAAACGATAATCTTTTTTTTCATCACAAAATTACAACACTGTTTCGTT	0.0	0.0	0.0	0.0	0.0	0.0	2.125490669521058e-07	0.0	0.0	0.0	0.0
CTAGCAATAGCTAAGTTAATTATCAATCACAAAATTACAACACTGTTTCGTT	0.0	3.405911026705067e-07	0.0	0.0	8.216213267261832e-08	0.0	0.0	0.0	0.0	0.0	0.0
CTGTAAATGGTCAAAACGATTTCCGTAACCAAACATATAATAAAATTCACTA	0.0	1.7029555133525336e-07	0.0	0.0	0.0	0.0	0.0	8.244791147073056e-08	0.0	0.0	0.0
GAACTAACACTCAAGATAGTTGATATCTGCGAATAACTAAAATAATTCCAAG	1.2070950633634375e-06	1.873251064687787e-06	4.5543197358348786e-07	7.322194688736248e-07	6.572970613809466e-07	8.904801174935086e-08	3.188236004281587e-07	7.420312032365751e-07	8.468431276033808e-07	5.309131621442776e-07	6.476516152431286e-07
GAGTTAATGCATAAGGGTTTTGGTGCGCATAAAGAAAAAAGAAAGTTTGTTT	0.0	0.0	0.0	0.0	0.0	0.0	0.0	0.0	0.0	2.1236526485771106e-07	2.5906064609725146e-07
CTCCAAAAATATAAAGATATTGCAGGGCATAAAGAAAAAAGAAAGTTTGTTT	0.0	1.7029555133525336e-07	0.0	0.0	0.0	0.0	0.0	0.0	0.0	0.0	0.0
CACAGAAATGAGAATGGCTTTTACGGGCATAAAGAAAAAAGAAAGTTTGTTT	0.0	1.7029555133525336e-07	0.0	0.0	0.0	0.0	0.0	0.0	0.0	0.0	0.0
CCATGAAAAATAAAATTCCTCGGTTAGCATAAAGAAAAAAGAAAGTTTGTTT	0.0	1.7029555133525336e-07	0.0	0.0	0.0	0.0	0.0	0.0	0.0	0.0	0.0
AAAGTAATGCAAAATCAGATTCTACTAACCAAACATATAATAAAATTCACTA	0.0	0.0	0.0	0.0	0.0	0.0	0.0	0.0	0.0	0.0	1.9429548457293858e-07
GTGCCAAACAGTAACAGATTTCCTGCTCCTAAAACACAAACCCCATTCTGGG	0.0	1.7029555133525336e-07	0.0	0.0	0.0	0.0	0.0	0.0	0.0	0.0	0.0
AATGAAATAGTGAAATCTTTTGTCTTGCATAAAGAAAAAAGAAAGTTTGTTT	0.0	1.7029555133525336e-07	0.0	0.0	0.0	0.0	0.0	0.0	0.0	0.0	0.0
TGAACAAGCTGCAAACAAATTACGCGACTAAAAGTCCAAAATATTTTTGATA	0.0	0.0	0.0	0.0	0.0	0.0	0.0	0.0	2.117107819008452e-07	0.0	0.0
CAACGAATGCTTAACACTTTTAACGCTCAACAAGCACTAAGTCGTTTAGTAT	1.5088688292042971e-06	2.5544332700288002e-06	1.0019503418836733e-06	1.281384070528843e-06	3.2864853069047325e-06	1.1576241527415613e-06	1.2752944017126349e-06	2.8856769014755693e-06	2.5405293828101427e-06	6.90187110787561e-07	6.476516152431286e-08
AACGTAACATAGAACCGCATTACCACTACTTAAGTTGAAAAGCAATTTCTAA	0.0	1.7029555133525336e-07	0.0	0.0	0.0	0.0	0.0	0.0	0.0	0.0	0.0
CTGCGAATAGTAAATGCGTTTTTTGTGCATAAAGAAAAAAGAAAGTTTGTTT	0.0	1.7029555133525336e-07	0.0	8.237469024828278e-07	0.0	2.671440352480526e-07	0.0	4.122395573536528e-07	3.1756617285126784e-07	4.247305297154221e-07	2.5906064609725146e-07
ATAAGAATAGGCAATAACGTTTACATCCCTCAACCCTTAACGCAGTTCGCGC	0.0	1.7029555133525336e-07	0.0	0.0	0.0	0.0	0.0	0.0	0.0	0.0	0.0
GCCCAAAAACATAACAGGTTTAAGATTCAACAAGCACTAAGTCGTTTAGTAT	0.0	1.7029555133525336e-07	0.0	0.0	0.0	0.0	0.0	0.0	0.0	0.0	0.0
TGGGCAAACATAAAAACGTTTTTATAGCATAAAGAAAAAAGAAAGTTTGTTT	0.0	1.7029555133525336e-07	0.0	0.0	0.0	0.0	0.0	0.0	0.0	0.0	0.0
GGAATAACCGTAAAATGAATTTTACGACTGCAATCACAAATATTATTGCGTC	3.923058955931172e-06	1.7029555133525336e-06	4.2810605516847865e-06	2.837350441885296e-06	3.9437823682856795e-06	3.383824446475333e-06	4.144706805566063e-06	2.308541521180456e-06	5.1869141565707075e-06	7.963697432164165e-07	8.419470998160672e-07
CCTCTAACTTCGAACACCGTTTTAACGCATAAAGAAAAAAGAAAGTTTGTTT	0.0	1.7029555133525336e-07	0.0	0.0	0.0	0.0	0.0	0.0	0.0	0.0	0.0
TCCACAATAGCTAATGTGTTTTCTCGCCCTCAACCCTTAACGCAGTTCGCGC	0.0	0.0	0.0	0.0	2.4648639801785497e-07	0.0	0.0	0.0	0.0	0.0	0.0
TAGGTAATTCTTAAGCACTTTTCAACGCATAAAGAAAAAAGAAAGTTTGTTT	0.0	1.7029555133525336e-07	0.0	9.15274336092031e-08	0.0	0.0	0.0	0.0	0.0	0.0	0.0
AACAGAATACAGAAAGAGTTTGTGACAGCCGAATGGATAACTAATTTAGGTG	0.0	0.0	0.0	0.0	2.4648639801785497e-07	0.0	0.0	0.0	0.0	0.0	0.0
TGCAGAAGCTCGAACTATGTTTTTGTAACCAAACATATAATAAAATTCACTA	0.0	1.7029555133525336e-07	0.0	0.0	0.0	0.0	0.0	0.0	0.0	0.0	0.0
TACAAAAACGGCAATAACCTAGTACCATTTCAAAAGGGAAACCTATTGTATA	0.0	1.7029555133525336e-07	0.0	0.0	0.0	0.0	0.0	0.0	0.0	0.0	0.0
GTGCGAAAAGAAAAGTGACTTGGGGTTCAACAAGCACTAAGTCGTTTAGTAT	3.017737658408594e-07	3.405911026705067e-07	3.643455788667903e-07	3.661097344368124e-07	3.286485306904733e-07	7.123840939948069e-07	4.250981339042116e-07	5.77135380295114e-07	6.351323457025357e-07	1.0618263242885553e-07	1.9429548457293858e-07
TAACAAACTGAAAATAACCTTAGTTGGACGAAACGCTAAACCACATTCTGTC	0.0	3.405911026705067e-07	0.0	0.0	0.0	0.0	0.0	0.0	0.0	0.0	0.0
ATCTCAATAAATAACGTTTTTTTGGAAAGAGAACAGATAACCTAATTTGAGT	2.0118251056057292e-07	1.7029555133525336e-07	9.108639471669758e-08	2.7458230082760926e-07	3.286485306904733e-07	8.014321057441578e-07	5.313726673802645e-07	3.2979164588292224e-07	6.351323457025357e-07	3.185478972865666e-07	6.476516152431286e-07
CCAACACCACTTAAAAAAATTTACGTAACCAAACATATAATAAAATTCACTA	0.0	1.7029555133525336e-07	0.0	0.0	0.0	0.0	0.0	0.0	0.0	0.0	0.0
GACCCAAAAGACAACCCGTTTTAGTGTCAACAAGCACTAAGTCGTTTAGTAT	2.213007616166302e-06	1.5326599620172803e-06	2.732591841500927e-06	2.837350441885296e-06	5.258376491047573e-06	3.650968481723386e-06	2.7631378703773754e-06	2.5558852555926477e-06	2.85809555566141e-06	7.963697432164165e-07	3.238258076215643e-07
ATCGTAAAAAACAAGAATGTTTTGCAAACCAAACATATAATAAAATTCACTA	0.0	1.7029555133525336e-07	0.0	0.0	0.0	0.0	0.0	0.0	0.0	0.0	0.0
GGGGTAAATGTCAACTGGTTTTGGTAGTACGAACTAAAAATTATATTTGCCA	0.0	0.0	0.0	0.0	0.0	0.0	0.0	4.122395573536528e-07	0.0	0.0	0.0
ACTAGAACCGTTAATAGTATTTTTACGCATAAAGAAAAAAGAAAGTTTGTTT	3.017737658408594e-07	1.7029555133525336e-07	1.8217278943339516e-07	0.0	0.0	0.0	0.0	0.0	0.0	0.0	0.0
TCCATAACTTCAAACTCAGTTATTTAGATATAAACCGAAACCATCTTCGGCA	2.0118251056057292e-07	0.0	0.0	0.0	0.0	0.0	0.0	0.0	0.0	0.0	0.0
CTTCCAAAACAGAAATCATTTCAATAGCATAAAGAAAAAAGAAAGTTTGTTT	0.0	1.7029555133525336e-07	0.0	0.0	0.0	0.0	0.0	0.0	0.0	0.0	0.0
TTGTAATTAGGTAAAGAAATTGATATGCATAAAGAAAAAAGAAAGTTTGTTT	0.0	1.7029555133525336e-07	0.0	0.0	0.0	0.0	0.0	0.0	0.0	0.0	0.0
TTTTAAAACACAAAGAGGTTTCAGCTTCCTAAAACACAAACCCCATTCTGGG	0.0	1.7029555133525336e-07	0.0	0.0	0.0	0.0	0.0	0.0	0.0	0.0	0.0
TTAGGAAAAATTAACTGGGTTCTGACGCATAAAGAAAAAAGAAAGTTTGTTT	8.047300422422917e-07	1.5326599620172803e-06	2.2771598679174394e-06	2.837350441885296e-06	4.929727960357099e-07	1.7809602349870174e-06	1.2752944017126349e-06	9.893749376487667e-07	9.526985185538034e-07	1.0087350080741276e-06	1.9429548457293858e-07
TCTACAATCAGAAACCATGTTATGAGGCATAAAGAAAAAAGAAAGTTTGTTT	9.053212975225781e-07	1.3623644106820268e-06	5.465183683001854e-07	5.491646016552185e-07	1.7254047861249846e-06	1.959056258485719e-06	2.6568633369013226e-06	1.4840624064731502e-06	2.5405293828101427e-06	1.2741915891462664e-06	5.828864537188157e-07
TCCCGAAACACCATGATCCTTTAAAGGCATAAAGAAAAAAGAAAGTTTGTTT	0.0	1.7029555133525336e-07	0.0	0.0	0.0	0.0	0.0	0.0	0.0	0.0	0.0
CCCCGAAAATGGAACGTTTTTTCATGGCATAAAGAAAAAAGAAAGTTTGTTT	0.0	1.7029555133525336e-07	0.0	0.0	0.0	0.0	0.0	0.0	0.0	0.0	0.0
TGCGCAACTATGGACGGTGTTCGTGCTCAACAAGCACTAAGTCGTTTAGTAT	0.0	0.0	0.0	0.0	0.0	0.0	3.188236004281587e-07	0.0	0.0	0.0	0.0
GAAATAACCTCGAAGTCGCTTTTACTTCAACAAGCACTAAGTCGTTTAGTAT	1.106503808083151e-06	8.514777566762668e-07	6.37604763016883e-07	8.237469024828278e-07	6.572970613809466e-07	7.123840939948069e-07	9.564708012844762e-07	8.244791147073056e-07	9.526985185538034e-07	3.185478972865666e-07	1.2953032304862573e-07
CACCCAAATTTGAATCAATTTATATACCCTCAACCCTTAACGCAGTTCGCGC	3.017737658408594e-07	5.108866540057601e-07	3.643455788667903e-07	1.3729115041380463e-06	1.6432426534523664e-07	0.0	0.0	0.0	1.058553909504226e-07	3.716392135009944e-07	1.2953032304862573e-07
GGCACAGCACAAAATGAATTTTCGATATTTCAAAAGGGAAACCTATTGTATA	0.0	0.0	0.0	0.0	0.0	0.0	2.125490669521058e-07	0.0	0.0	0.0	0.0
GTACCAACATGTAAAGAGGTTAGGTGGCATAAAGAAAAAAGAAAGTTTGTTT	2.0118251056057292e-07	1.7029555133525336e-07	0.0	0.0	8.216213267261832e-08	8.904801174935086e-08	0.0	8.244791147073056e-08	0.0	0.0	0.0
CGATGAATATCGAATTTTCTTATAAATCAACAAGCACTAAGTCGTTTAGTAT	0.0	6.811822053410134e-07	1.8217278943339516e-07	9.15274336092031e-08	0.0	8.904801174935086e-08	1.062745334760529e-07	8.244791147073056e-08	0.0	0.0	1.2953032304862573e-07
AAGGGAAATAGAAATCCTTTTTGGTTTCGTAAACGATGAATGTGTTTCATGA	0.0	0.0	0.0	0.0	0.0	0.0	0.0	6.595832917658445e-07	0.0	0.0	0.0
CAAATAACTAGGAAAGCTCTTTTTTAGCATAAAGAAAAAAGAAAGTTTGTTT	8.047300422422917e-07	8.514777566762668e-07	1.0930367366003708e-06	1.098329203310437e-06	1.068107724744038e-06	1.4247681879896138e-06	5.313726673802645e-07	1.154270760590228e-06	4.234215638016904e-07	1.2741915891462664e-06	2.5906064609725146e-07
CCGAGAACGATAAAGGTCGTTTGTGGAACCAAACATATAATAAAATTCACTA	0.0	1.7029555133525336e-07	0.0	0.0	0.0	0.0	0.0	0.0	0.0	0.0	0.0
TTCCTAAAACGAAAATCATTTTTGTCGATATAAACCGAAACCATCTTCGGCA	2.0118251056057292e-07	0.0	0.0	0.0	0.0	0.0	0.0	0.0	0.0	0.0	0.0
CCGCTAACCGCCAACCCCGTTGAGTACCCTCAACCCTTAACGCAGTTCGCGC	2.213007616166302e-06	1.5326599620172803e-06	3.4612829992345075e-06	2.1051309730116713e-06	5.915673552428519e-06	2.582392340731175e-06	4.35725587251817e-06	4.3697393079487195e-06	3.493227901363946e-06	9.556436918596997e-07	5.828864537188157e-07
TGGCCAAGACGTAATTTCTTTGCGGAAACCAAACATATAATAAAATTCACTA	1.911233850325443e-06	1.5326599620172803e-06	1.912814289050649e-06	1.5559663713564525e-06	9.859455920714199e-07	1.5138161997389647e-06	6.376472008563174e-07	9.893749376487667e-07	9.526985185538034e-07	1.0087350080741276e-06	3.8859096914587716e-07
GCGTAAAGGTCTAAATATATTTAGACGCATAAAGAAAAAAGAAAGTTTGTTT	0.0	1.7029555133525336e-07	0.0	0.0	0.0	0.0	0.0	0.0	0.0	0.0	0.0
TATTAAAGTAGCAACAATCTTGTAAAGCATAAAGAAAAAAGAAAGTTTGTTT	0.0	1.7029555133525336e-07	0.0	0.0	0.0	0.0	0.0	0.0	0.0	0.0	0.0
GCTACAACATGTAATAGTATTTATTAAACCAAACATATAATAAAATTCACTA	0.0	1.7029555133525336e-07	0.0	0.0	0.0	0.0	0.0	0.0	0.0	0.0	0.0
TAATTAAAATAGAACCCATTTAATAAGATATAAACCGAAACCATCTTCGGCA	3.017737658408594e-07	0.0	0.0	0.0	0.0	0.0	0.0	8.244791147073056e-08	0.0	0.0	0.0
AACCCAAGGCTAACCATAATTTGGTAAACCAAACATATAATAAAATTCACTA	0.0	1.7029555133525336e-07	0.0	0.0	0.0	0.0	0.0	0.0	0.0	0.0	0.0
GTGTCAAATGAGAACAGACTTGATAAGCATAAAGAAAAAAGAAAGTTTGTTT	0.0	1.7029555133525336e-07	0.0	0.0	0.0	0.0	0.0	0.0	0.0	0.0	0.0
GCGTCAAAAGGAAAGTATTTTTCTCGGCATAAAGAAAAAAGAAAGTTTGTTT	0.0	1.7029555133525336e-07	0.0	0.0	0.0	0.0	0.0	0.0	0.0	0.0	0.0
GCTATAACGCGCAATTTTTTTAACTTATTTCAAAAGGGAAACCTATTGTATA	4.124241466491745e-06	2.384137718693547e-06	4.098887762251391e-06	2.6542955746668898e-06	2.2183775821606944e-06	2.6714403524805262e-06	2.2317652029971112e-06	1.4016144950024194e-06	9.526985185538034e-07	2.1767439647915384e-06	7.771819382917543e-07
GGACGAAAAGTTAAAAGTGTTCGTTGGCATAAAGAAAAAAGAAAGTTTGTTT	8.047300422422917e-07	1.0217733080115201e-06	6.37604763016883e-07	1.006801769701234e-06	3.286485306904733e-07	1.1576241527415613e-06	1.062745334760529e-07	7.420312032365751e-07	6.351323457025357e-07	2.654565810721388e-07	2.5906064609725146e-07
AGAATAATAAATAACTCAGTTGGTTATCAACAAGCACTAAGTCGTTTAGTAT	1.106503808083151e-06	5.108866540057601e-07	9.108639471669757e-07	3.661097344368124e-07	1.2324319900892748e-06	6.233360822454561e-07	6.376472008563174e-07	5.77135380295114e-07	6.351323457025357e-07	5.840044783587055e-07	6.476516152431286e-08
ATGCTAATCAAGAATATCATTAGCCGAGTATAAAACATAAGGTTGTTAGTGT	0.0	1.7029555133525336e-07	0.0	0.0	0.0	0.0	0.0	0.0	0.0	0.0	0.0
GGGTCAAATGTGAAGGCGGTTTAAAAACAAGAAACGGCAATTAAATTTTGAG	0.0	1.7029555133525336e-07	0.0	0.0	0.0	0.0	0.0	0.0	0.0	0.0	0.0
TTGTTAATCATAAACTCAGTTGAGAACCCTCAACCCTTAACGCAGTTCGCGC	0.0	1.7029555133525336e-07	0.0	0.0	0.0	0.0	0.0	0.0	0.0	0.0	0.0
TTAACCACTAGAACTTAGTTACGGTATCAACAAGCACTAAGTCGTTTAGTAT	0.0	1.7029555133525336e-07	0.0	0.0	0.0	0.0	0.0	0.0	1.058553909504226e-07	0.0	0.0
ATCACAAGCGGGAATTGGGTTAGTATCATGGAACGAAAAACAAGTTTGATAA	0.0	0.0	0.0	0.0	0.0	0.0	0.0	0.0	2.117107819008452e-07	0.0	0.0
ACCATAAGAGTAAAGGCAATTGTGTGGCATAAAGAAAAAAGAAAGTTTGTTT	0.0	0.0	0.0	2.7458230082760926e-07	4.1081066336309156e-07	0.0	2.125490669521058e-07	1.6489582294146112e-07	2.117107819008452e-07	1.0618263242885553e-07	0.0
GATTAAAGTTGTAACTTGATTCGATGATTTCAAAAGGGAAACCTATTGTATA	2.0118251056057292e-07	0.0	9.108639471669758e-08	0.0	0.0	0.0	0.0	0.0	0.0	0.0	0.0
CATAAAAATTGTAAATGGTTACTGAACCCTCAACCCTTAACGCAGTTCGCGC	0.0	1.7029555133525336e-07	0.0	0.0	0.0	0.0	0.0	0.0	0.0	0.0	0.0
ATGCAAAGTTTAAGACAGTTCCATAATCAACAAGCACTAAGTCGTTTAGTAT	0.0	0.0	0.0	0.0	0.0	0.0	0.0	0.0	2.117107819008452e-07	0.0	0.0
CCGTTAACAGCAAAGCATCTTTTTATTCGTAAACGATGAATGTGTTTCATGA	0.0	0.0	0.0	0.0	0.0	0.0	0.0	4.946874688243834e-07	0.0	0.0	0.0
GACACAAAGCTTAACTTTATTGACGGGCATAAAGAAAAAAGAAAGTTTGTTT	0.0	1.7029555133525336e-07	0.0	0.0	0.0	0.0	0.0	0.0	0.0	0.0	0.0
AAGCTAAACCATAATACACTTTCTCTCTACGAAGACGCAACCAAATTGGTTA	0.0	0.0	0.0	0.0	0.0	0.0	3.188236004281587e-07	0.0	0.0	0.0	0.0
AAATTAACACATAAAAGATTTAGTCGTCGTAAACGATGAATGTGTTTCATGA	0.0	0.0	0.0	0.0	0.0	0.0	0.0	3.2979164588292224e-07	0.0	0.0	0.0
TGGATAAATGTTATGCAAGTTGCGTGAACCAAACATATAATAAAATTCACTA	0.0	1.7029555133525336e-07	0.0	0.0	0.0	0.0	0.0	0.0	0.0	0.0	0.0
AACCGAAACGAGAAGCGCCTTTCATCGCATAAAGAAAAAAGAAAGTTTGTTT	2.0118251056057292e-07	0.0	9.108639471669758e-08	0.0	0.0	8.904801174935086e-08	0.0	8.244791147073056e-08	0.0	5.3091316214427764e-08	0.0
TAATAAAATCATAAGTCGTTTATTAGAGCCGAATGGATAACTAATTTAGGTG	2.0118251056057292e-07	1.7029555133525336e-07	0.0	0.0	0.0	2.671440352480526e-07	0.0	1.8963019638268028e-06	0.0	0.0	0.0
CTTTAAAATTATAAGGAAATTCCGTGTCAACAAGCACTAAGTCGTTTAGTAT	2.0118251056057292e-07	0.0	0.0	0.0	0.0	0.0	0.0	0.0	0.0	0.0	0.0
AGTAAAAAGCTTAATGAAGTTTTTCGGCATAAAGAAAAAAGAAAGTTTGTTT	0.0	1.7029555133525336e-07	0.0	0.0	0.0	0.0	0.0	0.0	0.0	0.0	0.0
GTGGTAAGTCATAAGCTGTTGCTCCAATTTCAAAAGGGAAACCTATTGTATA	0.0	1.7029555133525336e-07	0.0	0.0	1.6432426534523664e-07	0.0	4.250981339042116e-07	0.0	0.0	0.0	0.0
GTGAAAATATTCAATCGCGTTGTTTCTCAACAAGCACTAAGTCGTTTAGTAT	2.8165551478480213e-06	2.2138421673582937e-06	5.191924498851762e-06	4.118734512414139e-06	9.69513165536896e-06	4.185256552219491e-06	9.245884412416602e-06	4.3697393079487195e-06	4.4459264199177495e-06	2.1236526485771105e-06	5.828864537188157e-07
GTTACAAATTATAATATGCTTCGGTCTCCTAAAACACAAACCCCATTCTGGG	0.0	0.0	0.0	0.0	0.0	0.0	2.125490669521058e-07	0.0	0.0	0.0	0.0
CCACAAAACGCGAAGGAGGTTTTGCTAACCAAACATATAATAAAATTCACTA	0.0	1.7029555133525336e-07	0.0	0.0	0.0	0.0	0.0	0.0	1.058553909504226e-07	0.0	0.0
CAAATAATCCTGAACACACTTGACACCCCTCAACCCTTAACGCAGTTCGCGC	0.0	0.0	0.0	0.0	0.0	0.0	3.188236004281587e-07	0.0	0.0	0.0	0.0
GCCTTAAATAAAAAGTATGTTTTCTTGTACGAACTAAAAATTATATTTGCCA	0.0	0.0	0.0	0.0	0.0	0.0	0.0	3.2979164588292224e-07	0.0	0.0	0.0
TGAGAAAATATAAAAACGGTTTTCGGATTTCAAAAGGGAAACCTATTGTATA	0.0	1.7029555133525336e-07	9.108639471669758e-08	0.0	8.216213267261832e-08	0.0	0.0	8.244791147073056e-08	0.0	0.0	0.0
AAACCAATGGCGAACTACATTCGTGCTCAACAAGCACTAAGTCGTTTAGTAT	0.0	0.0	3.643455788667903e-07	4.5763716804601545e-07	4.1081066336309156e-07	3.5619204699740345e-07	0.0	0.0	0.0	0.0	0.0
CGTAAAATCATAATAAACTTGCTTTCGCATAAAGAAAAAAGAAAGTTTGTTT	0.0	0.0	0.0	0.0	0.0	0.0	0.0	0.0	2.117107819008452e-07	1.0618263242885553e-07	6.476516152431286e-08
CCTGAAAATGCAAAGATCGTTCAGCGAACCAAACATATAATAAAATTCACTA	2.0118251056057292e-07	0.0	0.0	9.15274336092031e-08	0.0	0.0	0.0	0.0	0.0	0.0	0.0
CTTCCAATTCAAATCGTGGTTTGTTAGCATAAAGAAAAAAGAAAGTTTGTTT	0.0	1.7029555133525336e-07	0.0	0.0	0.0	0.0	0.0	0.0	0.0	0.0	0.0
GATACAATAGGGAAGGCAATTTCAATTCAACAAGCACTAAGTCGTTTAGTAT	1.5088688292042971e-06	1.0217733080115201e-06	1.0019503418836733e-06	6.406920352644215e-07	1.807566918797603e-06	8.904801174935086e-08	7.439217343323704e-07	8.244791147073056e-07	1.058553909504226e-07	1.0618263242885553e-07	1.2953032304862573e-07
CCACTAACTGGCAATCCGTTTGGCGGGCATAAAGAAAAAAGAAAGTTTGTTT	0.0	1.7029555133525336e-07	0.0	0.0	0.0	0.0	0.0	0.0	0.0	0.0	6.476516152431286e-08
AGGGAAAACATTAAGGTAGTTTTGTTACATTAACGACCAAAACTTTTTAATT	6.035475316817188e-07	1.7029555133525336e-07	4.5543197358348786e-07	9.15274336092031e-08	3.286485306904733e-07	8.904801174935086e-08	4.250981339042116e-07	8.244791147073056e-08	4.234215638016904e-07	5.3091316214427764e-08	0.0
ATGGAAAGAAGGAAAGGAATTCGCGTAGTATAAAACATAAGGTTGTTAGTGT	0.0	1.7029555133525336e-07	0.0	0.0	0.0	0.0	0.0	0.0	0.0	0.0	0.0
TTGTAAACTCGGAAGAGGGTTGCTCCTCAACAAGCACTAAGTCGTTTAGTAT	0.0	1.7029555133525336e-07	0.0	0.0	0.0	0.0	0.0	0.0	0.0	0.0	0.0
TATCCAACCTTCAATGGCTTTCCGCGGCATAAAGAAAAAAGAAAGTTTGTTT	5.13015401929461e-06	3.5762065780403206e-06	5.465183683001854e-06	4.75942654767856e-06	8.544861797952304e-06	6.055264798955859e-06	7.439217343323704e-06	6.183593360304792e-06	5.927901893223666e-06	3.6102095025810885e-06	1.2305380689619443e-06
AGTTTAACACGTAATTCACTTGGTTAGCATAAAGAAAAAAGAAAGTTTGTTT	4.627197742893178e-06	3.746502129375574e-06	6.193874840735435e-06	3.5695699107589203e-06	4.190268766303534e-06	4.3633525757181925e-06	4.994903073374487e-06	4.3697393079487195e-06	5.8220465022732425e-06	3.0792963404368104e-06	1.5543638765835086e-06
ACTTAAACTACTAACACTTTTGAACCGCCAAAATTGGCAACCCCATTTTACG	0.0	0.0	0.0	0.0	0.0	0.0	0.0	2.473437344121917e-07	0.0	0.0	0.0
TCGCTAATCGGTAAATCGATTTTTCGCATTCAAACACGAATCGCTTTCTTAG	0.0	0.0	0.0	0.0	0.0	0.0	0.0	3.2979164588292224e-07	0.0	0.0	1.2953032304862573e-07
AGTGGAATAATGAATTATCTTGAGGGGCATAAAGAAAAAAGAAAGTTTGTTT	1.4082775739240107e-06	1.5326599620172803e-06	1.8217278943339515e-06	1.922076105793265e-06	1.807566918797603e-06	1.6028642114883156e-06	9.564708012844762e-07	1.7314061408853416e-06	1.587830864256339e-06	5.840044783587055e-07	7.124167767674415e-07
ATGAGAACTATTAAGATGTTTTTTTCACAAGAAACGGCAATTAAATTTTGAG	1.8106425950451563e-06	6.811822053410134e-07	6.37604763016883e-07	9.152743360920309e-07	4.929727960357099e-07	2.671440352480526e-07	5.313726673802645e-07	4.122395573536528e-07	5.292769547521131e-07	0.0	0.0
TACCTAAGTAGTTAAGATCTTTGGGAGCATAAAGAAAAAAGAAAGTTTGTTT	0.0	1.7029555133525336e-07	0.0	0.0	0.0	0.0	0.0	0.0	0.0	0.0	0.0
GTTGTAAAATTAAAACACCTTCTAATTCAACAAGCACTAAGTCGTTTAGTAT	2.0118251056057292e-07	0.0	0.0	0.0	0.0	0.0	0.0	0.0	0.0	0.0	0.0
GAGGCAAATCAGAATTAACTTTGCTTGCATAAAGAAAAAAGAAAGTTTGTTT	2.7159638925677342e-06	6.811822053410134e-07	2.8236782362176248e-06	2.196658406620874e-06	1.561080520779748e-06	1.8700082467363682e-06	1.4878434686647408e-06	1.6489582294146112e-06	8.468431276033808e-07	1.0087350080741276e-06	6.476516152431286e-07
TATTAAAACCCTATACCCTTTTTGGAACAAGAAACGGCAATTAAATTTTGAG	0.0	1.7029555133525336e-07	0.0	0.0	0.0	0.0	0.0	0.0	0.0	0.0	0.0
CAGTGAAAGGGGAAAATGCTTGTATCTCAACAAGCACTAAGTCGTTTAGTAT	1.7100513397648698e-06	3.405911026705067e-07	1.0019503418836733e-06	1.4644389377472495e-06	2.547026112851168e-06	1.0685761409922105e-06	1.5941180021407936e-06	6.595832917658445e-07	9.526985185538034e-07	2.1236526485771106e-07	0.0
ACCGAAACAGTTAACAGATTTCTTTGTCAACAAGCACTAAGTCGTTTAGTAT	2.9171464031283076e-06	2.384137718693547e-06	2.2771598679174394e-06	1.4644389377472495e-06	1.4789183881071297e-06	1.3357201762402631e-06	1.062745334760529e-06	6.595832917658445e-07	4.234215638016904e-07	6.90187110787561e-07	3.238258076215643e-07
GCAATAACCACCAATAGGGTTCCATATCAACAAGCACTAAGTCGTTTAGTAT	7.041387869620053e-07	1.7029555133525336e-07	5.465183683001854e-07	9.15274336092031e-08	2.4648639801785497e-07	0.0	0.0	0.0	0.0	0.0	0.0
CAATTAAACGGTAATTTGTTTCGGGCAACCAAACATATAATAAAATTCACTA	4.0236502112114584e-07	0.0	0.0	0.0	0.0	0.0	0.0	0.0	1.058553909504226e-07	0.0	0.0
CACTAAAAATTAAAAAGAGTTATTCTAACCAAACATATAATAAAATTCACTA	0.0	1.7029555133525336e-07	0.0	0.0	0.0	0.0	0.0	0.0	0.0	0.0	0.0
ATCCTAAATCATAATAAAATTCAGTCAACCAAACATATAATAAAATTCACTA	0.0	1.7029555133525336e-07	0.0	0.0	0.0	0.0	0.0	0.0	0.0	0.0	0.0
AGGAGAATGGGTAATTGGCTTGGGCTGCATAAAGAAAAAAGAAAGTTTGTTT	3.017737658408594e-07	0.0	1.0019503418836733e-06	5.491646016552185e-07	7.394591940535648e-07	5.342880704961052e-07	2.125490669521058e-07	7.420312032365751e-07	5.292769547521131e-07	7.963697432164165e-07	6.476516152431286e-07
TTACAAAGAGCTAACTGGTTTCCCAGTCCTAAAACACAAACCCCATTCTGGG	0.0	0.0	0.0	0.0	0.0	0.0	0.0	2.473437344121917e-07	0.0	0.0	0.0
TAATCAATCGGAAGCGTCTTACGCTAGCATAAAGAAAAAAGAAAGTTTGTTT	3.017737658408594e-07	3.405911026705067e-07	2.732591841500927e-07	2.7458230082760926e-07	5.751349287083282e-07	3.5619204699740345e-07	2.125490669521058e-07	2.473437344121917e-07	4.234215638016904e-07	5.3091316214427764e-08	6.476516152431286e-08
GACACAACCAGGAAGAGCATTGGGGGTCACAAAATTACAACACTGTTTCGTT	0.0	0.0	0.0	0.0	0.0	0.0	0.0	5.77135380295114e-07	0.0	0.0	0.0
AGTAAAAGTAGCAATATTATTGAGGTGCATAAAGAAAAAAGAAAGTTTGTTT	1.2070950633634375e-06	1.1920688593467736e-06	1.6395551049005565e-06	1.006801769701234e-06	2.136215449488076e-06	2.8495363759792276e-06	1.4878434686647408e-06	1.8963019638268028e-06	2.2229632099588747e-06	2.1767439647915384e-06	1.489598715059196e-06
CTCACAAAGCCCAAAATATTAGGGTAAACCAAACATATAATAAAATTCACTA	0.0	1.7029555133525336e-07	0.0	0.0	0.0	0.0	0.0	0.0	0.0	0.0	0.0
AAGCCCACCGCAAATGTTGTTTTAAAATTTCAAAAGGGAAACCTATTGTATA	0.0	1.7029555133525336e-07	0.0	0.0	0.0	0.0	0.0	0.0	0.0	0.0	0.0
TTATTAAAGTAAAACAGGTTGGGGTAGCATAAAGAAAAAAGAAAGTTTGTTT	0.0	1.7029555133525336e-07	0.0	0.0	0.0	0.0	0.0	8.244791147073056e-08	0.0	0.0	0.0
AACCCAACTTTAAAACAATTTTTTTGGCATAAAGAAAAAAGAAAGTTTGTTT	0.0	1.7029555133525336e-07	0.0	0.0	0.0	0.0	0.0	0.0	0.0	0.0	0.0
GCGTGAGTCGGGAGCCCCTTGGACACGCATAAAGAAAAAAGAAAGTTTGTTT	0.0	1.7029555133525336e-07	0.0	0.0	0.0	0.0	0.0	0.0	0.0	0.0	0.0
CGGGTAATCTTTAATCTTCTTCAGAGTCCTAAAACACAAACCCCATTCTGGG	0.0	0.0	0.0	0.0	0.0	0.0	0.0	4.946874688243834e-07	0.0	0.0	0.0
GCAGTAAGTTCTAACGTTCTTTTAGAACATTAACGACCAAAACTTTTTAATT	0.0	1.7029555133525336e-07	0.0	0.0	0.0	0.0	0.0	0.0	0.0	0.0	0.0
AAAATAACAGCGAAAGGGCTTAAGGAACATTAACGACCAAAACTTTTTAATT	5.029562764014323e-07	6.811822053410134e-07	1.5484687101838587e-06	1.8305486721840618e-06	2.136215449488076e-06	1.959056258485719e-06	3.188236004281587e-07	1.0718228491194973e-06	1.4819754733059166e-06	6.90187110787561e-07	1.2953032304862573e-07
AAACCAAATAATAATCGCATTCCGTAGCATAAAGAAAAAAGAAAGTTTGTTT	0.0	1.7029555133525336e-07	0.0	0.0	0.0	0.0	0.0	0.0	0.0	0.0	0.0
TTTAAAAGAATTAATTTGATTAATGGGCATAAAGAAAAAAGAAAGTTTGTTT	2.0118251056057292e-07	1.7029555133525336e-07	3.643455788667903e-07	3.661097344368124e-07	0.0	1.7809602349870172e-07	0.0	8.244791147073056e-08	0.0	0.0	0.0
GAACGAATCTGAAAGTCTGTTACAGGAAGAGAACAGATAACCTAATTTGAGT	7.041387869620053e-07	5.108866540057601e-07	1.6395551049005565e-06	1.5559663713564525e-06	1.9718911841428397e-06	1.5138161997389647e-06	9.564708012844762e-07	9.893749376487667e-07	7.409877366529583e-07	2.1236526485771106e-07	0.0
CCATGAGCAGGAAAGTGAATTTTAAGGCATAAAGAAAAAAGAAAGTTTGTTT	0.0	1.7029555133525336e-07	0.0	0.0	0.0	0.0	0.0	0.0	0.0	0.0	0.0
TCTGCAAACGCAAACAGTTTTTGTACCCCCAAATAGGCAAAGCTTTTCCCAA	2.112416360886016e-06	3.2356154753698136e-06	1.275209526033766e-06	2.4712407074484833e-06	3.615133837595206e-06	3.4728724582246836e-06	1.8066670690928997e-06	3.2154685473584918e-06	3.2815171194631006e-06	7.432784270019888e-07	7.124167767674415e-07
ACTCGAAATTTCAAATACTTTCAATATCAACAAGCACTAAGTCGTTTAGTAT	0.0	1.7029555133525336e-07	0.0	0.0	0.0	0.0	0.0	0.0	0.0	0.0	0.0
AATCAAAAATCTAATAGCGTTCGCTTAAGAGAACAGATAACCTAATTTGAGT	0.0	1.7029555133525336e-07	3.643455788667903e-07	1.830548672184062e-07	2.4648639801785497e-07	1.7809602349870172e-07	2.125490669521058e-07	8.244791147073056e-08	1.058553909504226e-07	0.0	0.0
GTGTTTAATGTTATAAATAAACTTCTCCCTCAACCCTTAACGCAGTTCGCGC	0.0	1.7029555133525336e-07	0.0	0.0	0.0	0.0	1.062745334760529e-07	0.0	0.0	0.0	0.0
AAGTGAATTTGAATGGGGTTGGATGAGCATAAAGAAAAAAGAAAGTTTGTTT	0.0	0.0	0.0	0.0	0.0	0.0	0.0	0.0	0.0	0.0	1.9429548457293858e-07
GGCTGAAACGGTAAGGCCATTGACTGACAAGAAACGGCAATTAAATTTTGAG	6.035475316817188e-07	0.0	9.108639471669758e-08	0.0	6.572970613809466e-07	4.4524005874675434e-07	4.250981339042116e-07	2.473437344121917e-07	2.117107819008452e-07	3.716392135009944e-07	1.2953032304862573e-07
GCGTTAAGAAAAAAAGACATTGGCTGTCGTAAACGATGAATGTGTTTCATGA	0.0	1.7029555133525336e-07	9.108639471669758e-08	0.0	0.0	0.0	0.0	1.6489582294146112e-07	0.0	0.0	0.0
CTTATAACATACAAATTTGTTCAACTGCATAAAGAAAAAAGAAAGTTTGTTT	0.0	0.0	0.0	0.0	2.4648639801785497e-07	8.904801174935086e-08	0.0	0.0	0.0	0.0	0.0
GTCCGAATGCTCAAGGGGATTGGGGGTCAACAAGCACTAAGTCGTTTAGTAT	1.106503808083151e-06	2.0435466160230403e-06	4.098887762251391e-06	2.2881858402300773e-06	8.051889001916595e-06	5.253832693211701e-06	7.226668276371599e-06	4.204843485007258e-06	4.2342156380169045e-06	7.432784270019888e-07	1.0362425843890058e-06
TGGCCAACATGCAACAAGTTTCGATCATTTCAAAAGGGAAACCTATTGTATA	7.041387869620053e-07	5.108866540057601e-07	7.286911577335806e-07	6.406920352644215e-07	1.561080520779748e-06	2.9385843877285787e-06	5.207452140326592e-06	3.875051839124337e-06	5.3986249384715525e-06	4.406579245797505e-06	1.0362425843890058e-06
CTCACAATAATGAAAATCCTTATGCGTCAACAAGCACTAAGTCGTTTAGTAT	1.2070950633634375e-06	8.514777566762668e-07	1.8217278943339516e-07	9.15274336092031e-08	3.286485306904733e-07	0.0	6.376472008563174e-07	3.2979164588292224e-07	3.1756617285126784e-07	2.1236526485771106e-07	0.0
AAGACAAGACCGAATATGGTTGTGTAACTGCAATCACAAATATTATTGCGTC	0.0	1.7029555133525336e-07	0.0	0.0	0.0	0.0	0.0	0.0	0.0	0.0	0.0
CAAAGAATCTAGAAACAAGTTTTCGCTCAACAAGCACTAAGTCGTTTAGTAT	1.307686318643724e-06	1.5326599620172803e-06	1.0019503418836733e-06	8.237469024828278e-07	1.2324319900892748e-06	4.4524005874675434e-07	7.439217343323704e-07	2.473437344121917e-07	0.0	0.0	0.0
TTTTAAAACCGGAACGGGCTTGACGCGCATAAAGAAAAAAGAAAGTTTGTTT	3.7218764453705992e-06	2.0435466160230403e-06	1.6395551049005565e-06	3.111932742712905e-06	2.7113503781964043e-06	2.4933443289818245e-06	1.9129416025689523e-06	1.8138540523560724e-06	2.1171078190084522e-06	1.7520134350761163e-06	6.476516152431286e-07
GCGTTAAGTACTAACTCTCTTTATGGGCATAAAGAAAAAAGAAAGTTTGTTT	3.017737658408594e-07	3.405911026705067e-07	0.0	0.0	0.0	0.0	0.0	0.0	0.0	0.0	0.0
ATGCTTTAACGAACACTTCGTATAATGCATAAAGAAAAAAGAAAGTTTGTTT	0.0	1.7029555133525336e-07	0.0	0.0	8.216213267261832e-08	0.0	1.062745334760529e-07	0.0	2.117107819008452e-07	0.0	0.0
AGAAAAATGGGGAACGGGCTTGTGGGTCAACAAGCACTAAGTCGTTTAGTAT	0.0	1.7029555133525336e-07	0.0	0.0	0.0	0.0	0.0	0.0	0.0	0.0	0.0
GTTATAAAGTTTAAAATTCTTGGCGTTCCTAAAACACAAACCCCATTCTGGG	0.0	0.0	0.0	0.0	0.0	0.0	0.0	2.473437344121917e-07	0.0	0.0	0.0
CTGTCAAATTTAAATTTGTTTACAGTAGTATAAAACATAAGGTTGTTAGTGT	0.0	1.7029555133525336e-07	0.0	0.0	0.0	0.0	0.0	0.0	0.0	0.0	0.0
ACCTAAAGGTCGAAAGCAGTTTTCGGACATTAACGACCAAAACTTTTTAATT	0.0	3.405911026705067e-07	1.8217278943339516e-07	0.0	8.216213267261832e-08	0.0	0.0	0.0	0.0	1.592739486432833e-07	0.0
GGGGCAACTCCCAAAGGCGTTCACATTCAACAAGCACTAAGTCGTTTAGTAT	0.0	1.7029555133525336e-07	0.0	0.0	0.0	0.0	0.0	0.0	0.0	0.0	0.0
AAGAGAAACAGAAAGGCTGTTCTATAGCATAAAGAAAAAAGAAAGTTTGTTT	0.0	0.0	3.643455788667903e-07	4.5763716804601545e-07	4.929727960357099e-07	1.7809602349870172e-07	1.062745334760529e-07	1.6489582294146112e-07	2.117107819008452e-07	5.309131621442776e-07	0.0
TTAGTAATCTAAAAGGCCGTTCACGCGCATAAAGAAAAAAGAAAGTTTGTTT	0.0	1.7029555133525336e-07	0.0	0.0	0.0	0.0	0.0	0.0	0.0	5.3091316214427764e-08	0.0
ATCAAAACTCGCAAGGAGCTTAGGTCGCATAAAGAAAAAAGAAAGTTTGTTT	0.0	1.7029555133525336e-07	0.0	0.0	0.0	0.0	0.0	0.0	0.0	0.0	0.0
GACATAAAAAAAAAATAAATTTGTATATTTCAAAAGGGAAACCTATTGTATA	0.0	0.0	0.0	0.0	0.0	0.0	0.0	0.0	0.0	0.0	4.5335613067019e-07
ATATTAACTGATAAATAGATTCCTTGCCCTCAACCCTTAACGCAGTTCGCGC	7.041387869620053e-07	1.7029555133525336e-07	1.8217278943339516e-07	0.0	3.286485306904733e-07	1.7809602349870172e-07	4.250981339042116e-07	4.946874688243834e-07	6.351323457025357e-07	2.654565810721388e-07	0.0
TATTCAAACGGTAAATCCGTTGACGTAACCAAACATATAATAAAATTCACTA	0.0	1.7029555133525336e-07	0.0	0.0	0.0	0.0	0.0	0.0	0.0	0.0	0.0
ATCCTAACTAATAATAAACTTCTTTTAACCAAACATATAATAAAATTCACTA	2.213007616166302e-06	2.0435466160230403e-06	1.275209526033766e-06	1.4644389377472495e-06	8.216213267261832e-08	3.5619204699740345e-07	6.376472008563174e-07	6.595832917658445e-07	4.234215638016904e-07	5.840044783587055e-07	2.5906064609725146e-07
AGAACAAATGATAATCTTATTATCTTGCCAAAATTGGCAACCCCATTTTACG	0.0	0.0	0.0	2.7458230082760926e-07	8.216213267261832e-08	0.0	0.0	0.0	0.0	0.0	0.0
AAAATTAAAAGAAATTTATTTCCCGAACAAGAAACGGCAATTAAATTTTGAG	0.0	1.7029555133525336e-07	0.0	0.0	0.0	0.0	0.0	0.0	0.0	0.0	0.0
GTACTTATCCTAACCAAATTCATTAAGCATAAAGAAAAAAGAAAGTTTGTTT	0.0	1.7029555133525336e-07	0.0	0.0	0.0	0.0	0.0	0.0	0.0	0.0	0.0
TCCATAAGCTGCTATATCGTTTAACATCAACAAGCACTAAGTCGTTTAGTAT	0.0	0.0	0.0	0.0	0.0	0.0	0.0	0.0	2.117107819008452e-07	0.0	0.0
CAAAGAAAGCGCAATACAATCCAGTGTCAACAAGCACTAAGTCGTTTAGTAT	0.0	3.405911026705067e-07	0.0	0.0	0.0	0.0	0.0	0.0	0.0	0.0	0.0
ACGTGAAATTCGAAAATAATTATCCAGCATAAAGAAAAAAGAAAGTTTGTTT	5.029562764014323e-07	3.405911026705067e-07	9.108639471669758e-08	4.5763716804601545e-07	0.0	8.904801174935086e-08	0.0	8.244791147073056e-08	0.0	0.0	0.0
AACTAAACCATAAAGAAATTTACGTATCAACAAGCACTAAGTCGTTTAGTAT	2.313598871446589e-06	1.7029555133525336e-06	1.275209526033766e-06	1.4644389377472495e-06	3.0399989088868778e-06	2.6714403524805262e-06	4.676079472946328e-06	1.5665103179438806e-06	3.387372510413523e-06	2.920022391793527e-06	7.124167767674415e-07
AGACTAACAGTAAACGTCGTTGTTAAGCATAAAGAAAAAAGAAAGTTTGTTT	1.0059125528028646e-06	1.0217733080115201e-06	8.197775524502782e-07	5.491646016552185e-07	9.037834593988015e-07	5.342880704961052e-07	1.2752944017126349e-06	1.6489582294146112e-06	8.468431276033808e-07	5.309131621442776e-07	5.181212921945029e-07
TGCTTAAGTAGTAATTGAATTTCCTGAACCAAACATATAATAAAATTCACTA	0.0	1.7029555133525336e-07	9.108639471669758e-08	0.0	0.0	0.0	0.0	0.0	0.0	0.0	0.0
CTCGAAATGCGAAATGCAATTCACATTCGTAAACGATGAATGTGTTTCATGA	0.0	0.0	0.0	0.0	0.0	0.0	0.0	3.2979164588292224e-07	0.0	0.0	0.0
TGGCGAATTGTGAATATCTTTTTGGCTCAACAAGCACTAAGTCGTTTAGTAT	0.0	0.0	0.0	0.0	0.0	0.0	2.125490669521058e-07	0.0	0.0	0.0	6.476516152431286e-08
ATTTAAATGTTTAATTAGCTTAACGATCCTAAAACACAAACCCCATTCTGGG	0.0	0.0	0.0	0.0	0.0	0.0	0.0	3.2979164588292224e-07	0.0	0.0	0.0
GAGTAAATCTAGAACCGCATTGCCTAGCATAAAGAAAAAAGAAAGTTTGTTT	0.0	0.0	0.0	0.0	0.0	0.0	0.0	2.473437344121917e-07	0.0	5.3091316214427764e-08	6.476516152431286e-08
ACTTCAACACTTAATGGACTTCGAGTAGCCGAATGGATAACTAATTTAGGTG	0.0	0.0	0.0	0.0	0.0	0.0	0.0	1.154270760590228e-06	0.0	0.0	0.0
CCGGAAACAGGGAAGGTTATTAACAGAACCAAACATATAATAAAATTCACTA	0.0	1.7029555133525336e-07	0.0	0.0	0.0	0.0	0.0	0.0	0.0	0.0	0.0
AGGATAATTGTCAAATTAATTGCTAAGCATAAAGAAAAAAGAAAGTTTGTTT	3.017737658408594e-07	3.405911026705067e-07	3.643455788667903e-07	6.406920352644215e-07	6.572970613809466e-07	1.7809602349870172e-07	1.062745334760529e-07	4.946874688243834e-07	6.351323457025357e-07	1.592739486432833e-07	0.0
GCACCAAGACAATTAGGCAATAACTTAACCAAACATATAATAAAATTCACTA	0.0	1.7029555133525336e-07	1.8217278943339516e-07	9.15274336092031e-08	0.0	8.904801174935086e-08	0.0	0.0	1.058553909504226e-07	5.3091316214427764e-08	0.0
ATTATAAAGCCCAAACTGCTTTTACTTCAACAAGCACTAAGTCGTTTAGTAT	1.0059125528028646e-06	8.514777566762668e-07	2.8236782362176248e-06	1.7390212385748588e-06	2.2183775821606944e-06	1.6028642114883156e-06	1.062745334760529e-06	1.6489582294146112e-06	1.2702646914050713e-06	0.0	0.0
TCAATACCCATAAAAGCAATTTAATGGCATAAAGAAAAAAGAAAGTTTGTTT	0.0	1.7029555133525336e-07	0.0	0.0	0.0	0.0	0.0	0.0	0.0	0.0	0.0
TCCTGAAATCTCAAAATCGTTCTAGTAACCAAACATATAATAAAATTCACTA	0.0	1.7029555133525336e-07	0.0	0.0	0.0	0.0	0.0	0.0	0.0	0.0	0.0
ACGGTAACCTGGAAGGGTATTTCTGGCCCTCAACCCTTAACGCAGTTCGCGC	0.0	0.0	0.0	0.0	0.0	2.671440352480526e-07	0.0	8.244791147073056e-08	0.0	5.3091316214427764e-08	0.0
TGACTAACAATAAAGGGGATTGGTCAGCATAAAGAAAAAAGAAAGTTTGTTT	3.017737658408594e-07	3.405911026705067e-07	1.0019503418836733e-06	1.006801769701234e-06	5.751349287083282e-07	3.5619204699740345e-07	1.062745334760529e-07	3.2979164588292224e-07	1.058553909504226e-07	0.0	0.0
CCCCGAAAATGGAACGTTTTTTCATTGCATAAAGAAAAAAGAAAGTTTGTTT	0.0	1.7029555133525336e-07	0.0	0.0	0.0	0.0	0.0	0.0	0.0	0.0	0.0
ACGAGAATCCAGCACCTCGTTAGCGAGCATAAAGAAAAAAGAAAGTTTGTTT	0.0	1.7029555133525336e-07	0.0	0.0	0.0	0.0	0.0	0.0	0.0	0.0	0.0
CATTTAAACTGCAAATCTTTTTTATGGATATAAACCGAAACCATCTTCGGCA	0.0	1.7029555133525336e-07	0.0	0.0	0.0	0.0	0.0	0.0	0.0	0.0	0.0
CACCGAATGGAAAAATAGGTTAGCACGCATAAAGAAAAAAGAAAGTTTGTTT	2.0118251056057292e-07	1.7029555133525336e-07	2.732591841500927e-07	9.152743360920309e-07	5.751349287083282e-07	4.4524005874675434e-07	7.439217343323704e-07	4.946874688243834e-07	2.117107819008452e-07	1.0618263242885553e-07	1.2953032304862573e-07
GATTTAAGATGGAAATGTTTTTCCTGGCATAAAGAAAAAAGAAAGTTTGTTT	0.0	3.405911026705067e-07	9.108639471669758e-08	9.15274336092031e-08	0.0	8.904801174935086e-08	0.0	8.244791147073056e-08	0.0	5.3091316214427764e-08	6.476516152431286e-08
GAAATAATTACGAATAGACTTGATATGCATAAAGAAAAAAGAAAGTTTGTTT	0.0	0.0	0.0	0.0	0.0	0.0	0.0	0.0	0.0	0.0	1.9429548457293858e-07
CATTGAACTCTTAAAGATTTTATCGTTCCTAAAACACAAACCCCATTCTGGG	2.0118251056057292e-07	0.0	0.0	0.0	0.0	0.0	0.0	1.6489582294146112e-07	0.0	0.0	0.0
ATAACAATCTACAATTAAGTTGTCAGCTGCGAATAACTAAAATAATTCCAAG	0.0	1.7029555133525336e-07	0.0	0.0	8.216213267261832e-08	0.0	0.0	0.0	0.0	0.0	0.0
TAGAGAACCTGAAAACCGCATCCCATCCCTCAACCCTTAACGCAGTTCGCGC	0.0	1.7029555133525336e-07	0.0	0.0	0.0	0.0	0.0	0.0	0.0	0.0	0.0
CACCAAAAATGAAACTGTATTTTCTTACTGCAATCACAAATATTATTGCGTC	0.0	1.7029555133525336e-07	0.0	0.0	0.0	0.0	0.0	0.0	0.0	0.0	0.0
ATAATAATATCTAAAGGCGTTGCAGTGATATAAACCGAAACCATCTTCGGCA	0.0	0.0	0.0	3.661097344368124e-07	3.286485306904733e-07	1.7809602349870172e-07	0.0	3.2979164588292224e-07	1.058553909504226e-07	0.0	0.0
TATTCAATCCATAATCTGCTTTACCAGCATAAAGAAAAAAGAAAGTTTGTTT	2.0118251056057292e-07	0.0	0.0	9.15274336092031e-08	1.6432426534523664e-07	0.0	0.0	0.0	0.0	0.0	0.0
TTTAGAAATGAGAATTAACTTGGGGTATTTCAAAAGGGAAACCTATTGTATA	3.1183289136888805e-06	2.384137718693547e-06	2.550419052067532e-06	2.562768141057686e-06	2.300539714833313e-06	1.1576241527415613e-06	4.250981339042116e-07	1.4016144950024194e-06	2.2229632099588747e-06	1.2741915891462664e-06	7.124167767674415e-07
AGTTAAAACCTAAAGTGTCTTGCCTAGCATAAAGAAAAAAGAAAGTTTGTTT	4.627197742893178e-06	3.405911026705067e-06	6.0117020513020396e-06	3.5695699107589203e-06	6.408646348464229e-06	4.630496610966245e-06	6.482746542039227e-06	4.122395573536528e-06	5.29276954752113e-06	2.336017913434822e-06	2.849667107069766e-06
TATTTGGGAATAGCATCTTATTGTGAGCATAAAGAAAAAAGAAAGTTTGTTT	0.0	1.7029555133525336e-07	0.0	0.0	0.0	0.0	0.0	0.0	0.0	0.0	0.0
ATTGGAACGCGAAAACCCATTCGTAGGCATAAAGAAAAAAGAAAGTTTGTTT	0.0	1.7029555133525336e-07	0.0	0.0	0.0	0.0	0.0	0.0	0.0	0.0	0.0
CCTTAAAAAGATAATAGTTTTCTGTATCAACAAGCACTAAGTCGTTTAGTAT	0.0	1.7029555133525336e-07	0.0	0.0	0.0	0.0	0.0	0.0	0.0	0.0	0.0
CCAGGAAATGCTAACGTTGTTGCAATGCCAAAATTGGCAACCCCATTTTACG	0.0	0.0	0.0	0.0	0.0	0.0	2.125490669521058e-07	0.0	0.0	0.0	0.0
ATCCAAAAATAAAAACATATTATTTAGCATAAAGAAAAAAGAAAGTTTGTTT	0.0	1.7029555133525336e-07	0.0	0.0	0.0	0.0	0.0	0.0	0.0	0.0	0.0
AGAACAAATGTTAATATATTTGGCTGACTAAAAGTCCAAAATATTTTTGATA	0.0	1.7029555133525336e-07	0.0	0.0	0.0	0.0	0.0	0.0	0.0	0.0	0.0
GAGACGGATACACGAAAACTTCGTATGATATAAACCGAAACCATCTTCGGCA	0.0	1.7029555133525336e-07	0.0	0.0	0.0	0.0	0.0	0.0	0.0	0.0	0.0
CTTTCAATTTCTAAAAGAATTTCAAAGCATAAAGAAAAAAGAAAGTTTGTTT	0.0	1.7029555133525336e-07	0.0	0.0	0.0	0.0	0.0	0.0	0.0	0.0	0.0
CATTTACCTGAAAAGCCGTTGAAACAGCATAAAGAAAAAAGAAAGTTTGTTT	0.0	1.7029555133525336e-07	0.0	0.0	0.0	0.0	0.0	0.0	0.0	0.0	0.0
TGGGGAAGATGGAACGGGGTTGGGGATCAACAAGCACTAAGTCGTTTAGTAT	4.426015232332604e-06	3.405911026705067e-06	5.738442867151947e-06	4.118734512414139e-06	7.230267675190412e-06	7.21288895169742e-06	5.951373874658963e-06	3.875051839124337e-06	4.4459264199177495e-06	2.813839759364672e-06	7.124167767674415e-07
TAGTCAAACGTAAATCTATTTACATTGCATAAAGAAAAAAGAAAGTTTGTTT	4.5266064876128905e-06	4.4276843347165874e-06	5.283010893568459e-06	6.773030087081029e-06	3.122161041559496e-06	4.452400587467544e-06	5.313726673802645e-06	4.287291396477989e-06	7.72744353938085e-06	3.233261157458651e-05	4.2680241444522176e-05
TGCGTAAACGTAAAGTCAATTACAAAGCATAAAGAAAAAAGAAAGTTTGTTT	1.6094600844845834e-06	1.7029555133525336e-07	2.732591841500927e-07	5.491646016552185e-07	8.216213267261832e-08	4.4524005874675434e-07	5.313726673802645e-07	5.77135380295114e-07	5.292769547521131e-07	5.3091316214427764e-08	0.0
AGTCCAACTTACAATTAACTTAAGTCTCGTAAACGATGAATGTGTTTCATGA	0.0	1.7029555133525336e-07	0.0	0.0	8.216213267261832e-08	0.0	0.0	6.595832917658445e-07	0.0	0.0	0.0
ATGTACCTCTAAATTTATATCGGGATCCCTCAACCCTTAACGCAGTTCGCGC	0.0	0.0	0.0	0.0	0.0	0.0	0.0	0.0	2.117107819008452e-07	0.0	0.0
ATTGGAATATTCAAGCGCGTTGGTATGCATAAAGAAAAAAGAAAGTTTGTTT	0.0	3.405911026705067e-07	1.8217278943339516e-07	0.0	8.216213267261832e-08	2.671440352480526e-07	0.0	3.2979164588292224e-07	0.0	5.3091316214427764e-08	0.0
TACCTAAACCAGCAGGCCAATTCTTTACAAGAAACGGCAATTAAATTTTGAG	0.0	1.7029555133525336e-07	0.0	0.0	0.0	0.0	0.0	0.0	0.0	0.0	0.0
ACGGAAACAAAAAACAGACTTGAGTATCAACAAGCACTAAGTCGTTTAGTAT	1.8106425950451563e-06	1.3623644106820268e-06	9.108639471669757e-07	4.5763716804601545e-07	1.7254047861249846e-06	1.2466721644909122e-06	1.062745334760529e-06	5.77135380295114e-07	1.0585539095042261e-06	1.2211002729318385e-06	3.8859096914587716e-07
AAGAAAAAATCAAACACTATTTTCGAACAAGAAACGGCAATTAAATTTTGAG	0.0	1.7029555133525336e-07	9.108639471669758e-08	0.0	0.0	0.0	0.0	0.0	0.0	0.0	0.0
CCCAAAAGACAAAATAACATTGACCCGCCAAAATTGGCAACCCCATTTTACG	6.035475316817188e-07	3.405911026705067e-07	9.108639471669758e-08	2.7458230082760926e-07	8.216213267261832e-08	1.7809602349870172e-07	0.0	7.008072475012097e-06	0.0	0.0	0.0
AGTAAAACCGAGAACCCTTTTCACACCTACGAAGACGCAACCAAATTGGTTA	0.0	1.7029555133525336e-07	0.0	0.0	0.0	0.0	0.0	0.0	0.0	0.0	0.0
CATTAAACTATTAAGGACTTTCTGCCGCATAAAGAAAAAAGAAAGTTTGTTT	0.0	8.514777566762668e-07	2.732591841500927e-07	1.830548672184062e-07	1.6432426534523664e-07	4.4524005874675434e-07	3.188236004281587e-07	0.0	7.409877366529583e-07	3.716392135009944e-07	0.0
CGTTTAAAGTATAATACGGTTGATCATCAACAAGCACTAAGTCGTTTAGTAT	0.0	0.0	0.0	0.0	3.286485306904733e-07	8.904801174935086e-08	0.0	0.0	0.0	0.0	0.0
GGGCCAATGCTGAATGAGATTTGGGTGATATAAACCGAAACCATCTTCGGCA	0.0	1.7029555133525336e-07	0.0	0.0	0.0	0.0	0.0	0.0	0.0	0.0	0.0
GTCGAAAATTGATAGGGGGTTGCAGCAAGAGAACAGATAACCTAATTTGAGT	0.0	1.7029555133525336e-07	0.0	0.0	0.0	0.0	0.0	0.0	0.0	0.0	0.0
CGGATAAACTGGAATTCAGTTGTACGGCATAAAGAAAAAAGAAAGTTTGTTT	7.041387869620053e-07	0.0	4.5543197358348786e-07	2.7458230082760926e-07	2.4648639801785497e-07	0.0	1.062745334760529e-07	1.6489582294146112e-07	1.058553909504226e-07	0.0	0.0
CCACCAACAATAAAATATGTTGAGTTTCAACAAGCACTAAGTCGTTTAGTAT	0.0	1.7029555133525336e-07	0.0	0.0	8.216213267261832e-08	0.0	0.0	0.0	0.0	0.0	6.476516152431286e-08
GTACGAACCATTAAAGTATTTAATACAACCAAACATATAATAAAATTCACTA	3.0177376584085942e-06	2.2138421673582937e-06	3.37019660451781e-06	3.294987609931311e-06	1.068107724744038e-06	2.760488364229877e-06	2.019216136045005e-06	2.061197786768264e-06	2.646384773760565e-06	2.2829265972203937e-06	1.424833553534883e-06
AAATTAAATAATAAGGGATTTGTGAAGCATAAAGAAAAAAGAAAGTTTGTTT	2.0118251056057292e-07	3.405911026705067e-07	1.0019503418836733e-06	1.098329203310437e-06	3.286485306904733e-07	8.014321057441578e-07	1.062745334760529e-07	5.77135380295114e-07	2.117107819008452e-07	1.592739486432833e-06	6.476516152431286e-07
TATTCAAGTAGCAATAACTTTAGTGGAACCAAACATATAATAAAATTCACTA	0.0	1.7029555133525336e-07	0.0	0.0	0.0	0.0	0.0	0.0	0.0	0.0	0.0
CAATTAATATCTAATTATGTTAGCTTGTACGAACTAAAAATTATATTTGCCA	0.0	0.0	0.0	0.0	0.0	0.0	0.0	2.473437344121917e-07	0.0	0.0	0.0
ACCTCAAACCAAAATCAAATTTCATTGCATAAAGAAAAAAGAAAGTTTGTTT	4.82838025345375e-06	4.257388783381334e-06	4.189974156968088e-06	4.942481414896967e-06	4.84756582768448e-06	5.699072751958455e-06	4.144706805566063e-06	5.0293225997145635e-06	5.71619111132282e-06	2.707657126935816e-06	1.1657729074376314e-06
ACGGAAACCCAAAAGAAGATTAACCGGTTGGAAGTCTCAAGATTTTTTGTTC	0.0	1.7029555133525336e-07	0.0	0.0	0.0	0.0	0.0	0.0	0.0	0.0	0.0
ATAAAAACTCTTAAATCTATTTAATTCTGCGAATAACTAAAATAATTCCAAG	0.0	1.7029555133525336e-07	0.0	0.0	0.0	0.0	0.0	0.0	0.0	0.0	0.0
ATGGAAACCTGGAAGGCGTTTCAATAGCATAAAGAAAAAAGAAAGTTTGTTT	0.0	1.7029555133525336e-07	0.0	0.0	0.0	0.0	0.0	0.0	0.0	0.0	0.0
CGATAAAACTGTAAAGAGTTTACCTATCACAAAATTACAACACTGTTTCGTT	0.0	1.7029555133525336e-07	9.108639471669758e-08	0.0	0.0	0.0	0.0	0.0	0.0	0.0	0.0
TATTGAATAATTAATTCGTTTCGGGTGCATAAAGAAAAAAGAAAGTTTGTTT	0.0	1.7029555133525336e-07	0.0	0.0	0.0	0.0	0.0	0.0	0.0	0.0	0.0
GCGCCAACCCCGAATCGAGTTGAGCTTCACAAAATTACAACACTGTTTCGTT	0.0	1.7029555133525336e-07	9.108639471669758e-08	0.0	8.216213267261832e-08	0.0	0.0	1.0718228491194973e-06	0.0	0.0	0.0
ATATCAATGAGGAACAATGTTTCTCAAACCAAACATATAATAAAATTCACTA	2.8165551478480213e-06	1.3623644106820268e-06	2.732591841500927e-06	5.125536282115372e-06	2.547026112851168e-06	3.294776434725982e-06	2.8694124038534287e-06	2.638333167063378e-06	1.2702646914050713e-06	9.556436918596997e-07	4.5335613067019e-07
CGAGTAATTCATAATCATCTTGTCCATCAACAAGCACTAAGTCGTTTAGTAT	0.0	0.0	0.0	0.0	0.0	0.0	0.0	0.0	2.117107819008452e-07	0.0	0.0
TGGCGAAATAGTAAGTTTGTTGGGGGTCAACAAGCACTAAGTCGTTTAGTAT	1.4082775739240107e-06	3.405911026705067e-07	8.197775524502782e-07	9.15274336092031e-08	1.3967562554345113e-06	8.014321057441578e-07	1.2752944017126349e-06	4.946874688243834e-07	7.409877366529583e-07	3.185478972865666e-07	0.0
TTAAAAAGTATGAATGACCTTTGGAGTCAACAAGCACTAAGTCGTTTAGTAT	0.0	1.7029555133525336e-07	0.0	0.0	0.0	0.0	0.0	0.0	0.0	0.0	0.0
GTCTGAATACAAAAGGTTTTTCATGTCCCTCAACCCTTAACGCAGTTCGCGC	0.0	1.7029555133525336e-07	0.0	0.0	0.0	0.0	0.0	0.0	0.0	0.0	0.0
CCTAGGATGTGCAAGTTTTTTACCCACCCTCAACCCTTAACGCAGTTCGCGC	0.0	0.0	0.0	0.0	0.0	0.0	0.0	2.473437344121917e-07	0.0	0.0	6.476516152431286e-08
TTAATAACTGCCAAGAAGTTTTTGAGTCAACAAGCACTAAGTCGTTTAGTAT	0.0	0.0	0.0	0.0	0.0	0.0	0.0	0.0	0.0	2.1236526485771106e-07	1.9429548457293858e-07
GGCACAATACGTAAGTAATTTTGTCAGCATAAAGAAAAAAGAAAGTTTGTTT	1.911233850325443e-06	1.5326599620172803e-06	2.459332657350835e-06	3.020405309103702e-06	1.3967562554345113e-06	1.8700082467363682e-06	1.9129416025689523e-06	8.244791147073056e-07	9.526985185538034e-07	7.963697432164165e-07	1.9429548457293858e-07
TGTTCAACTGAAAGTGGCCTGAACTAATTTCAAAAGGGAAACCTATTGTATA	0.0	1.7029555133525336e-07	0.0	0.0	0.0	0.0	0.0	0.0	0.0	0.0	0.0
AATAAAATACAGAACTTGTTTATGAAGCATAAAGAAAAAAGAAAGTTTGTTT	2.8165551478480213e-06	2.895024372699307e-06	1.5484687101838587e-06	2.196658406620874e-06	2.4648639801785496e-06	2.8495363759792276e-06	2.019216136045005e-06	1.9787498752975334e-06	2.7522401647109877e-06	1.7520134350761163e-06	1.1010077459133185e-06
CGTGCAAAGGAAAACTACTTTGTATCCCCTCAACCCTTAACGCAGTTCGCGC	0.0	1.7029555133525336e-07	0.0	0.0	0.0	0.0	0.0	0.0	0.0	0.0	0.0
GGCCCAAAACAAAAGCAATTTGAGCGGCATAAAGAAAAAAGAAAGTTTGTTT	0.0	1.7029555133525336e-07	0.0	0.0	0.0	0.0	0.0	0.0	0.0	0.0	0.0
TGCAGAACCTCAAAATGTATTAGAATTCAACAAGCACTAAGTCGTTTAGTAT	0.0	0.0	0.0	0.0	0.0	0.0	0.0	0.0	2.117107819008452e-07	0.0	0.0
TGTACAAATCAAAATGAATTTTATACATTTCAAAAGGGAAACCTATTGTATA	0.0	1.7029555133525336e-07	0.0	0.0	0.0	0.0	0.0	0.0	0.0	0.0	0.0
TGCCTAACATTAAAGAGATTTTAGGGGCATAAAGAAAAAAGAAAGTTTGTTT	3.2189201689691667e-06	2.2138421673582937e-06	2.9147646309343225e-06	3.6610973443681236e-06	2.9578367762142594e-06	4.007160528720789e-06	2.7631378703773754e-06	1.4016144950024194e-06	1.587830864256339e-06	2.2298352810059663e-06	5.181212921945029e-07
ACTATAACGGTAACTGGATTGAACTAGCATAAAGAAAAAAGAAAGTTTGTTT	2.0118251056057292e-07	0.0	0.0	9.15274336092031e-08	0.0	8.904801174935086e-08	0.0	1.6489582294146112e-07	0.0	0.0	0.0
CCTTTAACTCTAAACTAATTTCTCTTACATTAACGACCAAAACTTTTTAATT	3.017737658408594e-07	0.0	2.732591841500927e-07	0.0	2.4648639801785497e-07	3.5619204699740345e-07	0.0	8.244791147073056e-08	2.117107819008452e-07	6.90187110787561e-07	1.9429548457293858e-07
TTTAAACCTGAAACCTTCTTTTTCCCGCATAAAGAAAAAAGAAAGTTTGTTT	0.0	1.7029555133525336e-07	0.0	0.0	0.0	0.0	0.0	0.0	0.0	0.0	0.0
GCTAGAATTCTGAAAAGGTTTATTTTTCAACAAGCACTAAGTCGTTTAGTAT	4.0236502112114584e-07	1.7029555133525336e-07	9.108639471669758e-08	0.0	0.0	8.904801174935086e-08	0.0	0.0	0.0	0.0	0.0
GAAGCATCGTAAACACTTTTGCCTTAGCATAAAGAAAAAAGAAAGTTTGTTT	0.0	0.0	0.0	0.0	0.0	3.5619204699740345e-07	1.062745334760529e-07	8.244791147073056e-08	2.117107819008452e-07	0.0	0.0
CTAGCAATCCCGAAGGCCCTTGAAGCAAGAGAACAGATAACCTAATTTGAGT	5.029562764014323e-07	1.7029555133525336e-07	1.8217278943339516e-07	0.0	1.6432426534523664e-07	8.904801174935086e-08	5.313726673802645e-07	4.122395573536528e-07	2.117107819008452e-07	0.0	0.0
TAACTAAGATGGAATCGTCTTAGATCTCGTAAACGATGAATGTGTTTCATGA	0.0	0.0	0.0	3.661097344368124e-07	2.4648639801785497e-07	0.0	4.250981339042116e-07	1.6489582294146112e-07	0.0	0.0	0.0
CTAAGAATTGGAAATAAATTAAGGCATCAACAAGCACTAAGTCGTTTAGTAT	0.0	1.7029555133525336e-07	0.0	0.0	0.0	0.0	0.0	0.0	0.0	0.0	0.0
AACCAAATATCAAACGCCCTTCAATGAACCAAACATATAATAAAATTCACTA	0.0	1.7029555133525336e-07	0.0	0.0	0.0	0.0	0.0	0.0	0.0	0.0	0.0
AATTTAAGCGCGAAATTGCTTTTTATGTTGGAAGTCTCAAGATTTTTTGTTC	0.0	1.7029555133525336e-07	0.0	0.0	0.0	0.0	0.0	0.0	0.0	0.0	0.0
CTTATAAGCGGGGATGTGTTTAAATTGCATAAAGAAAAAAGAAAGTTTGTTT	0.0	0.0	0.0	0.0	0.0	0.0	0.0	0.0	2.117107819008452e-07	0.0	0.0
ATACCAAGTACTAAGAATCTTACTGGTCCTAAAACACAAACCCCATTCTGGG	0.0	0.0	0.0	4.5763716804601545e-07	0.0	0.0	4.250981339042116e-07	4.122395573536528e-07	0.0	0.0	0.0
GTAATAATCTAGAATCAGCTTCTCCAGCATAAAGAAAAAAGAAAGTTTGTTT	0.0	1.7029555133525336e-07	0.0	0.0	0.0	0.0	0.0	0.0	0.0	0.0	0.0
GCATAAACTCTTTATAGGATAACTGCGCATAAAGAAAAAAGAAAGTTTGTTT	2.0118251056057292e-07	0.0	9.108639471669758e-08	0.0	1.6432426534523664e-07	8.904801174935086e-08	0.0	0.0	1.058553909504226e-07	5.3091316214427764e-08	6.476516152431286e-08
TCGTCAATTAGTAAGCCGTTTTTTTTACTAAAAGTCCAAAATATTTTTGATA	3.017737658408594e-07	3.405911026705067e-07	2.732591841500927e-07	9.15274336092031e-08	0.0	0.0	0.0	0.0	0.0	0.0	0.0
CTCGGAAATGCAAAACGGGTTTGAATAACCAAACATATAATAAAATTCACTA	1.6094600844845834e-06	1.3623644106820268e-06	1.0019503418836733e-06	1.8305486721840618e-06	8.216213267261831e-07	1.0685761409922105e-06	4.250981339042116e-07	5.77135380295114e-07	5.292769547521131e-07	1.2211002729318385e-06	3.238258076215643e-07
TACATAACAATAAAGAATGTTATGTCGCATAAAGAAAAAAGAAAGTTTGTTT	0.0	0.0	0.0	0.0	0.0	0.0	0.0	0.0	0.0	3.185478972865666e-07	4.5335613067019e-07
AGTTAAAATTGAAAGGAAATTGTGGGAACCAAACATATAATAAAATTCACTA	7.041387869620053e-07	1.3623644106820268e-06	1.275209526033766e-06	1.098329203310437e-06	4.929727960357099e-07	8.014321057441578e-07	4.250981339042116e-07	8.244791147073056e-07	8.468431276033808e-07	9.025523756452721e-07	1.9429548457293858e-07
GCTCAAAATAATAATAACGTTATACATCAACAAGCACTAAGTCGTTTAGTAT	3.0177376584085942e-06	4.0870932320460805e-06	3.916714972817996e-06	2.196658406620874e-06	3.4508095722499692e-06	4.007160528720789e-06	3.29451053775764e-06	3.462812281770683e-06	2.7522401647109877e-06	1.4334655377895496e-06	3.238258076215643e-07
CTTTAAAGGCGCAATCCGCTTGTCTATCACAAAATTACAACACTGTTTCGTT	2.0118251056057292e-07	0.0	0.0	0.0	0.0	0.0	1.062745334760529e-07	8.244791147073056e-08	0.0	0.0	0.0
CATGTAAATTCGAAGCCTATTGGACGTCGTAAACGATGAATGTGTTTCATGA	0.0	1.7029555133525336e-07	0.0	0.0	0.0	0.0	0.0	8.244791147073056e-08	0.0	0.0	0.0
CGCCGAAACGAGAATGCCCTTGGGTGCCCTCAACCCTTAACGCAGTTCGCGC	5.029562764014323e-07	0.0	4.5543197358348786e-07	9.15274336092031e-08	5.751349287083282e-07	8.904801174935086e-08	0.0	2.473437344121917e-07	1.058553909504226e-07	0.0	0.0
GATTTAAGATTGAAGAGATTTCTTTTAACCAAACATATAATAAAATTCACTA	0.0	3.405911026705067e-07	1.8217278943339516e-07	4.5763716804601545e-07	8.216213267261832e-08	5.342880704961052e-07	3.188236004281587e-07	8.244791147073056e-08	5.292769547521131e-07	2.654565810721388e-07	1.2953032304862573e-07
AAGCTAAATGAAAAATTTTCTTAAAAAACCAAACATATAATAAAATTCACTA	0.0	1.7029555133525336e-07	0.0	0.0	0.0	0.0	0.0	0.0	0.0	0.0	0.0
ACGGTAAGGGTGAAGCTAATTCGGCATCGTAAACGATGAATGTGTTTCATGA	0.0	0.0	0.0	0.0	0.0	0.0	3.188236004281587e-07	0.0	0.0	0.0	0.0
GGGCCAAGCTGCAAGGGATTTGGCTCGCATAAAGAAAAAAGAAAGTTTGTTT	0.0	1.7029555133525336e-07	0.0	9.15274336092031e-08	1.6432426534523664e-07	0.0	0.0	0.0	0.0	0.0	0.0
TGTGGAAGAGTTAACTCCGTTTTCGGGCATAAAGAAAAAAGAAAGTTTGTTT	0.0	1.7029555133525336e-07	0.0	0.0	0.0	0.0	0.0	0.0	0.0	0.0	0.0
TACAAAACAGACAATTACGTTATGACAAGAGAACAGATAACCTAATTTGAGT	4.0236502112114584e-07	0.0	0.0	0.0	1.6432426534523664e-07	0.0	0.0	0.0	0.0	0.0	0.0
TATAAAACGACAAATGGTCTTGTTGATCAACAAGCACTAAGTCGTTTAGTAT	5.733701550976329e-06	4.938570988722348e-06	7.469084366769201e-06	6.22386548542581e-06	1.6514588667196282e-05	8.993849186684436e-06	1.2540394950174243e-05	1.1295363871490086e-05	2.159449975388621e-05	2.4793644672137767e-05	3.2835936892826625e-05
ATTCTAAAAATAAAAACATTAAATTCGCATAAAGAAAAAAGAAAGTTTGTTT	0.0	1.7029555133525336e-07	0.0	0.0	0.0	0.0	0.0	0.0	0.0	0.0	0.0
CGATTAATGGGGAACGGGTTTGCTCAACAAGAAACGGCAATTAAATTTTGAG	0.0	1.7029555133525336e-07	0.0	0.0	0.0	0.0	0.0	0.0	0.0	0.0	0.0
CAGCAAACCACTAATAAATTTGGGCATCAACAAGCACTAAGTCGTTTAGTAT	1.0059125528028646e-06	3.405911026705067e-07	1.1841231313170683e-06	1.098329203310437e-06	1.561080520779748e-06	2.760488364229877e-06	1.7003925356168464e-06	1.6489582294146112e-06	2.1171078190084522e-06	5.2029489890139205e-06	5.764099375663845e-06
ATTGTAAATGAAAAGCTCTTTCACAAGTACGAACTAAAAATTATATTTGCCA	0.0	1.7029555133525336e-07	0.0	0.0	0.0	8.904801174935086e-08	0.0	2.226093609709725e-06	0.0	0.0	0.0
TCATTAACATAGAAAAATTTTAAATAAACCAAACATATAATAAAATTCACTA	0.0	1.7029555133525336e-07	0.0	0.0	0.0	0.0	0.0	0.0	0.0	0.0	0.0
TGATTAATTAAGAATAATTCTTACGCGCATAAAGAAAAAAGAAAGTTTGTTT	0.0	1.7029555133525336e-07	0.0	0.0	0.0	0.0	0.0	0.0	0.0	0.0	0.0
GGAATAACTCTAAATACCTTTAAGGCACATTAACGACCAAAACTTTTTAATT	2.0118251056057292e-07	0.0	0.0	0.0	8.216213267261832e-08	0.0	0.0	8.244791147073056e-08	2.117107819008452e-07	1.592739486432833e-07	1.2953032304862573e-07
CGGAAAGTTATAATGACAATGGGCCCGCATAAAGAAAAAAGAAAGTTTGTTT	0.0	1.7029555133525336e-07	0.0	0.0	0.0	0.0	0.0	0.0	0.0	0.0	0.0
TGCCTAAAACTTAATGCTCTTTAGGAAACCAAACATATAATAAAATTCACTA	0.0	1.7029555133525336e-07	0.0	0.0	0.0	0.0	0.0	0.0	0.0	0.0	0.0
AGGGCACCTCTCCAAACATTTTATTGATTTCAAAAGGGAAACCTATTGTATA	0.0	0.0	0.0	0.0	0.0	0.0	0.0	2.473437344121917e-07	0.0	0.0	6.476516152431286e-08
TAATTAAACAATAAGTGTTTTCAGTAACAAGAAACGGCAATTAAATTTTGAG	6.035475316817188e-07	1.7029555133525336e-07	8.197775524502782e-07	2.7458230082760926e-07	3.286485306904733e-07	7.123840939948069e-07	2.125490669521058e-07	4.122395573536528e-07	1.058553909504226e-07	3.716392135009944e-07	0.0
TGCTCCAGTACTAAGGGTTTTAACGATCAACAAGCACTAAGTCGTTTAGTAT	0.0	0.0	0.0	0.0	0.0	0.0	0.0	0.0	2.117107819008452e-07	1.0618263242885553e-07	3.238258076215643e-07
TGACGAACACAGAAAGCTTTTGTAATAAGAGAACAGATAACCTAATTTGAGT	4.0236502112114584e-07	0.0	0.0	0.0	8.216213267261832e-08	3.5619204699740345e-07	5.313726673802645e-07	2.473437344121917e-07	0.0	2.1236526485771106e-07	0.0
GGATTAAGTGCAAACCCTATTAGCCCTCCTAAAACACAAACCCCATTCTGGG	0.0	0.0	0.0	0.0	0.0	0.0	0.0	3.2979164588292224e-07	0.0	0.0	0.0
TGACGAACAGCCAATTAGTTTGGGTGGCATAAAGAAAAAAGAAAGTTTGTTT	0.0	1.7029555133525336e-07	0.0	0.0	0.0	0.0	0.0	0.0	0.0	0.0	0.0
ATACCAACTGTCAAAACCGTTATACAGCATAAAGAAAAAAGAAAGTTTGTTT	7.141979124900339e-06	5.449457642728107e-06	9.472985050536547e-06	9.51885309535712e-06	8.29837539993445e-06	8.993849186684436e-06	6.9078446759434386e-06	7.090520386482828e-06	6.880600411777469e-06	6.689505843017899e-06	2.0724851687780117e-06
CCCCAATTCGTCAATTGATTACGTGAGCATAAAGAAAAAAGAAAGTTTGTTT	0.0	1.7029555133525336e-07	0.0	0.0	0.0	0.0	0.0	0.0	0.0	0.0	0.0
GGACAAAATATGAATATTTTTGAGTATCAACAAGCACTAAGTCGTTTAGTAT	1.2070950633634375e-06	6.811822053410134e-07	2.094987078484044e-06	1.5559663713564525e-06	1.1502698574166564e-06	1.1576241527415613e-06	2.9756869373294815e-06	1.2367186720609583e-06	1.2702646914050713e-06	7.432784270019888e-07	2.5906064609725146e-07
TCGTAAAAGGACAACTTTATTGCATTGCATAAAGAAAAAAGAAAGTTTGTTT	0.0	1.7029555133525336e-07	0.0	0.0	0.0	0.0	0.0	0.0	0.0	0.0	0.0
AAATGACACCTTAAATAAGTTCTAGTGATATAAACCGAAACCATCTTCGGCA	0.0	1.7029555133525336e-07	0.0	0.0	0.0	0.0	0.0	0.0	0.0	0.0	0.0
CCGAGAATTTTTAGTACTTTAGGTGAAAGAGAACAGATAACCTAATTTGAGT	0.0	1.7029555133525336e-07	0.0	0.0	0.0	0.0	0.0	0.0	0.0	0.0	0.0
TGACGAATAAGAAACATTATTATACTGCATAAAGAAAAAAGAAAGTTTGTTT	0.0	0.0	0.0	0.0	0.0	0.0	0.0	0.0	0.0	0.0	3.8859096914587716e-07
CCTTGAATTCGTAATAAACTTTAAATGATATAAACCGAAACCATCTTCGGCA	3.017737658408594e-07	0.0	0.0	9.15274336092031e-08	0.0	0.0	0.0	0.0	0.0	0.0	0.0
CCTAGAAAAGGTTTAAAATTAATTAAGCATAAAGAAAAAAGAAAGTTTGTTT	0.0	1.7029555133525336e-07	0.0	0.0	0.0	0.0	0.0	0.0	0.0	0.0	0.0
TGATTAAGGCATAATATTTTTCAAATGCATAAAGAAAAAAGAAAGTTTGTTT	1.2070950633634375e-06	8.514777566762668e-07	8.197775524502782e-07	1.922076105793265e-06	4.929727960357099e-07	5.342880704961052e-07	9.564708012844762e-07	1.154270760590228e-06	1.058553909504226e-07	1.0618263242885553e-06	2.5906064609725146e-07
ACTAAAAAAATAAACGCACTTCACATGCATAAAGAAAAAAGAAAGTTTGTTT	0.0	1.7029555133525336e-07	9.108639471669758e-08	0.0	0.0	0.0	0.0	0.0	0.0	0.0	0.0
CGGCGAAGTCTGAAGTTATTTTCTAGTCAACAAGCACTAAGTCGTTTAGTAT	0.0	0.0	0.0	0.0	0.0	0.0	0.0	0.0	2.117107819008452e-07	3.185478972865666e-07	3.8859096914587716e-07
CTTTAAAATGGAAAGCCAGTTCGACAGCATAAAGAAAAAAGAAAGTTTGTTT	0.0	1.7029555133525336e-07	0.0	0.0	0.0	0.0	0.0	0.0	0.0	0.0	0.0
TTTAGAAAACATAATGTCGTTTATGAATTTCAAAAGGGAAACCTATTGTATA	2.313598871446589e-06	1.873251064687787e-06	1.6395551049005565e-06	1.4644389377472495e-06	1.3967562554345113e-06	1.4247681879896138e-06	1.169019868236582e-06	2.473437344121917e-07	4.234215638016904e-07	7.963697432164165e-07	2.5906064609725146e-07
ATCGCCAATTTTATTCAAAATCAACTGCATAAAGAAAAAAGAAAGTTTGTTT	0.0	1.7029555133525336e-07	0.0	0.0	0.0	0.0	0.0	0.0	0.0	0.0	0.0
TTCGTAACCGGCAATTTGATTGAAGTACATTAACGACCAAAACTTTTTAATT	0.0	1.7029555133525336e-07	0.0	0.0	0.0	0.0	0.0	0.0	0.0	0.0	0.0
AGAACAAAGTGTAACAGCCTTAAAAAAACCAAACATATAATAAAATTCACTA	2.615372637287448e-06	3.0653199240345606e-06	2.2771598679174394e-06	3.111932742712905e-06	1.1502698574166564e-06	1.6919122232376665e-06	1.3815689351886877e-06	9.069270261780362e-07	1.1644093004546486e-06	7.432784270019888e-07	6.476516152431286e-07
AGAGTAACACAGAAGGGTTTTATAGTAAGAGAACAGATAACCTAATTTGAGT	0.0	0.0	0.0	0.0	0.0	0.0	2.125490669521058e-07	0.0	0.0	0.0	0.0
TTGCGAAAAATCATTAATATTTTGTTGCATAAAGAAAAAAGAAAGTTTGTTT	0.0	1.7029555133525336e-07	0.0	0.0	0.0	0.0	0.0	0.0	0.0	0.0	0.0
AATACAACATAAAATTCAGTTCTAGTACATTAACGACCAAAACTTTTTAATT	5.029562764014323e-07	0.0	3.643455788667903e-07	0.0	8.216213267261832e-08	1.7809602349870172e-07	5.313726673802645e-07	0.0	0.0	0.0	0.0
AGATTAAGGGCAAAAAATCTATGGTACTGCGAATAACTAAAATAATTCCAAG	0.0	1.7029555133525336e-07	0.0	0.0	0.0	0.0	0.0	0.0	0.0	0.0	0.0
CCGCCAATAGCTAACGATATTGATGCACATTAACGACCAAAACTTTTTAATT	3.3195114242494534e-06	4.0870932320460805e-06	3.4612829992345075e-06	3.203460176322108e-06	3.4508095722499692e-06	2.04810427023507e-06	2.8694124038534287e-06	3.2154685473584918e-06	2.5405293828101427e-06	1.6458308026472606e-06	3.8859096914587716e-07
TAGAGAACCTGAAATGCGCTTCCCATCCCTCAACCCTTAACGCAGTTCGCGC	0.0	1.7029555133525336e-07	0.0	0.0	0.0	0.0	0.0	0.0	0.0	0.0	0.0
TATCAAAGAACGAATTGGATTTGCATGCATAAAGAAAAAAGAAAGTTTGTTT	0.0	0.0	3.643455788667903e-07	1.830548672184062e-07	3.286485306904733e-07	1.7809602349870172e-07	6.376472008563174e-07	8.244791147073056e-08	5.292769547521131e-07	4.247305297154221e-07	6.476516152431286e-08
CAACAAACATCAAAATCAATTTGTGAGCATAAAGAAAAAAGAAAGTTTGTTT	0.0	1.7029555133525336e-07	1.8217278943339516e-07	9.15274336092031e-08	1.6432426534523664e-07	0.0	3.188236004281587e-07	0.0	0.0	0.0	0.0
ATGAGCCTCTAAATTTATTTCGGGATAACCAAACATATAATAAAATTCACTA	0.0	1.7029555133525336e-07	0.0	0.0	0.0	0.0	0.0	0.0	0.0	1.0618263242885553e-07	6.476516152431286e-08
GAAGGAACTGATTAGGAGTTTAAAGCGCATAAAGAAAAAAGAAAGTTTGTTT	0.0	1.7029555133525336e-07	0.0	0.0	0.0	0.0	0.0	0.0	0.0	0.0	0.0
GTGAAAACAGGTAAACAGGTTGGACAGCATAAAGAAAAAAGAAAGTTTGTTT	0.0	1.7029555133525336e-07	0.0	9.15274336092031e-08	0.0	0.0	0.0	0.0	0.0	0.0	0.0
CTCTAAAAATAGAATTAAATTAGTTAGCATAAAGAAAAAAGAAAGTTTGTTT	4.0236502112114584e-07	5.108866540057601e-07	9.108639471669758e-08	9.15274336092031e-08	0.0	0.0	0.0	8.244791147073056e-08	0.0	0.0	0.0
TTTCTAATCGGAAAAGAGCTTCTGTACTGCGAATAACTAAAATAATTCCAAG	2.414190126726875e-06	2.7247288213640537e-06	2.2771598679174394e-06	3.3865150435405143e-06	1.561080520779748e-06	8.014321057441578e-07	9.564708012844762e-07	9.069270261780362e-07	8.468431276033808e-07	1.2741915891462664e-06	7.124167767674415e-07
GAAGCTTTAGAGTATTGCGTTTGCCGACTGCAATCACAAATATTATTGCGTC	0.0	1.7029555133525336e-07	0.0	0.0	0.0	0.0	0.0	0.0	0.0	0.0	0.0
ACTCAAACGCACAAGTATCTTTTAACGCATAAAGAAAAAAGAAAGTTTGTTT	0.0	1.7029555133525336e-07	0.0	9.15274336092031e-08	0.0	0.0	1.062745334760529e-07	0.0	0.0	0.0	0.0
CGCGAAATTAAAAATGTGATTTCGCAACATTAACGACCAAAACTTTTTAATT	3.017737658408594e-07	5.108866540057601e-07	5.465183683001854e-07	4.5763716804601545e-07	4.1081066336309156e-07	5.342880704961052e-07	4.250981339042116e-07	7.420312032365751e-07	5.292769547521131e-07	5.309131621442776e-07	6.476516152431286e-08
TGAGCAAGCTTAAAAGCTTTTGTCGTTCAACAAGCACTAAGTCGTTTAGTAT	0.0	1.7029555133525336e-07	0.0	0.0	0.0	0.0	0.0	0.0	0.0	0.0	0.0
TATTAAATGAGAAAAACTATTACGTAGCATAAAGAAAAAAGAAAGTTTGTTT	8.047300422422917e-07	6.811822053410134e-07	1.3662959207504635e-06	6.406920352644215e-07	3.286485306904733e-07	8.014321057441578e-07	3.188236004281587e-07	2.473437344121917e-07	1.058553909504226e-07	4.247305297154221e-07	1.9429548457293858e-07
GTAATAATCAGGAAGTCGTTTTTATAGCATAAAGAAAAAAGAAAGTTTGTTT	0.0	1.7029555133525336e-07	0.0	0.0	0.0	0.0	0.0	0.0	0.0	0.0	0.0
TAGATAAACTGCAAAACCTTTTATCAGATATAAACCGAAACCATCTTCGGCA	4.0236502112114584e-07	1.7029555133525336e-07	0.0	0.0	0.0	0.0	0.0	8.244791147073056e-08	0.0	0.0	0.0
ATAGGTAAACTTTAAGGTTTTTAATTGCATAAAGAAAAAAGAAAGTTTGTTT	0.0	1.7029555133525336e-07	0.0	0.0	0.0	0.0	0.0	0.0	0.0	0.0	0.0
GAAGCAACCCCGTATTGCCTTTTTGGTCAACAAGCACTAAGTCGTTTAGTAT	0.0	1.7029555133525336e-07	0.0	0.0	0.0	0.0	0.0	0.0	0.0	0.0	0.0
ACCTCAAAAAGTAACATCGTTCTCTATCAACAAGCACTAAGTCGTTTAGTAT	0.0	0.0	3.643455788667903e-07	9.15274336092031e-08	1.6432426534523664e-07	0.0	5.313726673802645e-07	4.122395573536528e-07	2.117107819008452e-07	5.3091316214427764e-08	6.476516152431286e-08
GTACCAATATACAAAGGTTTTGCGTTGCATAAAGAAAAAAGAAAGTTTGTTT	2.0118251056057292e-07	0.0	2.732591841500927e-07	0.0	2.4648639801785497e-07	8.904801174935086e-08	3.188236004281587e-07	3.2979164588292224e-07	2.117107819008452e-07	1.0618263242885553e-07	0.0
TGCTTAATTCTAAACTATTTTGTGCCACTGCAATCACAAATATTATTGCGTC	0.0	1.7029555133525336e-07	0.0	0.0	0.0	0.0	0.0	0.0	0.0	0.0	0.0
TGCCAAATCTCAAATATTATTGCAATCCCTCAACCCTTAACGCAGTTCGCGC	4.0236502112114584e-07	1.7029555133525336e-07	3.643455788667903e-07	9.152743360920309e-07	1.561080520779748e-06	1.7809602349870172e-07	1.062745334760529e-07	1.6489582294146112e-07	5.292769547521131e-07	5.3091316214427764e-08	1.2953032304862573e-07
TTAGTAACAAATAAATTTCTTGAATATCAACAAGCACTAAGTCGTTTAGTAT	1.4082775739240107e-06	1.873251064687787e-06	1.275209526033766e-06	6.406920352644215e-07	5.751349287083282e-07	1.6028642114883156e-06	7.439217343323704e-07	7.420312032365751e-07	1.1644093004546486e-06	1.0618263242885553e-07	1.2953032304862573e-07
TCGAGACCACGGAAGCAGCTTGGGACAACCAAACATATAATAAAATTCACTA	0.0	1.7029555133525336e-07	0.0	0.0	0.0	0.0	0.0	0.0	0.0	0.0	0.0
TTGTCAACCCCAACTGAATTTTTTAAGCATAAAGAAAAAAGAAAGTTTGTTT	0.0	1.7029555133525336e-07	0.0	0.0	0.0	0.0	0.0	0.0	0.0	0.0	0.0
CATGTAATGACCAAGTTAATTATACTTCAACAAGCACTAAGTCGTTTAGTAT	2.0118251056057292e-07	0.0	9.108639471669758e-08	0.0	0.0	0.0	0.0	0.0	0.0	5.3091316214427764e-08	0.0
AACTAACTGGCAAGTATGTTGTATTAGCATAAAGAAAAAAGAAAGTTTGTTT	0.0	0.0	0.0	0.0	0.0	0.0	2.125490669521058e-07	1.6489582294146112e-07	3.1756617285126784e-07	5.3091316214427764e-08	6.476516152431286e-08
TGCGAAATTAGAAAAGTGTTTTGAGGAACCAAACATATAATAAAATTCACTA	0.0	1.7029555133525336e-07	0.0	0.0	0.0	0.0	0.0	0.0	0.0	0.0	0.0
ATAAGAATAACAAACTGGTTTGCCATGCATAAAGAAAAAAGAAAGTTTGTTT	0.0	0.0	0.0	0.0	0.0	0.0	2.125490669521058e-07	2.473437344121917e-07	0.0	1.0618263242885553e-07	6.476516152431286e-08
TTATTAAAGGTAAATCGGATTTGGAAGATATAAACCGAAACCATCTTCGGCA	6.035475316817188e-07	0.0	4.5543197358348786e-07	0.0	0.0	0.0	0.0	0.0	0.0	0.0	0.0
TGGCGAATTTTTAATGAAGTTCCACGCCCTCAACCCTTAACGCAGTTCGCGC	5.029562764014323e-07	1.873251064687787e-06	6.37604763016883e-07	1.3729115041380463e-06	2.300539714833313e-06	1.2466721644909122e-06	1.169019868236582e-06	7.420312032365751e-07	1.1644093004546486e-06	3.716392135009944e-07	5.181212921945029e-07
ACTCTAAACCTCAAGGTAGTTGTTCTGCATAAAGAAAAAAGAAAGTTTGTTT	3.2189201689691667e-06	1.7029555133525336e-06	2.6415054467842294e-06	2.562768141057686e-06	3.368647439577351e-06	4.09620854047014e-06	8.289413611132126e-06	4.287291396477989e-06	5.3986249384715525e-06	2.851003680714771e-05	4.183829434470611e-05
ACGCAAAGTGCAAACATCTTTAGACGGCATAAAGAAAAAAGAAAGTTTGTTT	0.0	1.7029555133525336e-07	0.0	0.0	0.0	0.0	0.0	0.0	0.0	0.0	6.476516152431286e-08
TGACGAAGTATGAAGTTTTTTGACATCCCTCAACCCTTAACGCAGTTCGCGC	0.0	1.7029555133525336e-07	0.0	0.0	0.0	0.0	0.0	0.0	0.0	0.0	0.0
CAAACAACCTTTAAGTGATTTTTAGAGCATAAAGAAAAAAGAAAGTTTGTTT	0.0	1.7029555133525336e-07	0.0	0.0	0.0	0.0	0.0	0.0	0.0	0.0	0.0
GGGCCAAGTGGGAAGGGAATGGGTTCGCATAAAGAAAAAAGAAAGTTTGTTT	0.0	0.0	0.0	0.0	0.0	0.0	2.125490669521058e-07	0.0	0.0	0.0	0.0
AAATGAACTAATAAGCTAATTAGCACTCAACAAGCACTAAGTCGTTTAGTAT	0.0	0.0	0.0	0.0	0.0	0.0	0.0	0.0	2.117107819008452e-07	0.0	0.0
CGCAAATTGAAAATATTTTTTAATATGCATAAAGAAAAAAGAAAGTTTGTTT	0.0	1.7029555133525336e-07	9.108639471669758e-08	0.0	0.0	0.0	0.0	0.0	0.0	5.3091316214427764e-08	1.2953032304862573e-07
GTGCTAACTAGCAAGGTAATTGAACAGCATAAAGAAAAAAGAAAGTTTGTTT	0.0	0.0	0.0	0.0	0.0	0.0	2.125490669521058e-07	0.0	1.058553909504226e-07	0.0	0.0
GTTATGATACGCAAAAGGTTTCGATGGCATAAAGAAAAAAGAAAGTTTGTTT	0.0	0.0	0.0	0.0	2.4648639801785497e-07	0.0	0.0	0.0	0.0	0.0	0.0
CACTAAAGGGGGAACTTCTTTGTTTTGCATAAAGAAAAAAGAAAGTTTGTTT	0.0	0.0	0.0	0.0	0.0	0.0	0.0	0.0	0.0	0.0	1.9429548457293858e-07
ACTGAAAATGGGAAATTAATTTCCAGGCATAAAGAAAAAAGAAAGTTTGTTT	0.0	0.0	5.465183683001854e-07	9.152743360920309e-07	8.216213267261831e-07	5.342880704961052e-07	5.313726673802645e-07	4.946874688243834e-07	5.292769547521131e-07	1.592739486432833e-07	6.476516152431286e-08
GATTCAAATTCTAAGTGTGTTACGGTACTAAAAGTCCAAAATATTTTTGATA	2.0118251056057292e-07	1.7029555133525336e-07	9.108639471669758e-08	1.830548672184062e-07	4.929727960357099e-07	4.4524005874675434e-07	2.125490669521058e-07	2.473437344121917e-07	2.117107819008452e-07	0.0	0.0
GGATAAATTTTGAATTACATTTGTACGATATAAACCGAAACCATCTTCGGCA	3.017737658408594e-07	3.405911026705067e-07	0.0	9.15274336092031e-08	0.0	0.0	0.0	0.0	0.0	0.0	0.0
TTAGAAAATGATAAGTCATTTGGGACATTTCAAAAGGGAAACCTATTGTATA	0.0	0.0	0.0	0.0	0.0	0.0	0.0	0.0	0.0	2.1236526485771106e-07	6.476516152431286e-08
TTACGAAAGAAGAACCGTGTTACCCAGCATAAAGAAAAAAGAAAGTTTGTTT	7.041387869620053e-07	0.0	0.0	9.15274336092031e-08	0.0	4.4524005874675434e-07	6.376472008563174e-07	0.0	0.0	0.0	0.0
CGTCTAATACTCAATTGTGTTTAGGTGCATAAAGAAAAAAGAAAGTTTGTTT	2.0118251056057292e-07	0.0	0.0	9.15274336092031e-08	0.0	0.0	1.062745334760529e-07	8.244791147073056e-08	0.0	0.0	0.0
TATAAAATCTAAAAATCTTTTCTTAAGCATAAAGAAAAAAGAAAGTTTGTTT	0.0	1.7029555133525336e-07	0.0	0.0	0.0	0.0	0.0	0.0	0.0	0.0	0.0
CGCTATACTATACTGATTTTCACAATACTAAAAGTCCAAAATATTTTTGATA	0.0	1.7029555133525336e-07	0.0	0.0	0.0	0.0	0.0	0.0	0.0	0.0	0.0
GCATTAAAAGGGAGGCGTATTTAAAGGCATAAAGAAAAAAGAAAGTTTGTTT	0.0	0.0	0.0	0.0	0.0	0.0	0.0	0.0	2.117107819008452e-07	0.0	0.0
TCTACAAATGTAAATCCGATTTTAACTCAACAAGCACTAAGTCGTTTAGTAT	0.0	0.0	0.0	0.0	0.0	0.0	0.0	0.0	0.0	0.0	5.181212921945029e-07
TTCCCAAAACCTAATATCCTTCCAGAGATATAAACCGAAACCATCTTCGGCA	0.0	1.7029555133525336e-07	0.0	0.0	0.0	0.0	0.0	0.0	0.0	0.0	0.0
AGACTAATAATAAATCTGTTTCCCAGGCATAAAGAAAAAAGAAAGTTTGTTT	0.0	1.7029555133525336e-07	0.0	0.0	0.0	0.0	0.0	0.0	0.0	0.0	0.0
CCGGAAAAACCGAATTTTTTAAGTTAGCATAAAGAAAAAAGAAAGTTTGTTT	0.0	1.7029555133525336e-07	0.0	0.0	0.0	0.0	0.0	0.0	0.0	0.0	0.0
CAGAAAAATCAGAAGGTACTTTCCCCTCAACAAGCACTAAGTCGTTTAGTAT	0.0	0.0	0.0	0.0	2.4648639801785497e-07	0.0	0.0	0.0	0.0	0.0	0.0
CCGCTAATGATTAAACGCTTTCTAGCGCATAAAGAAAAAAGAAAGTTTGTTT	0.0	1.7029555133525336e-07	0.0	9.15274336092031e-08	0.0	0.0	0.0	0.0	0.0	0.0	0.0
CCGGGAACTTTGAAAGCGGTTCCCTTGTTGGAAGTCTCAAGATTTTTTGTTC	0.0	1.7029555133525336e-07	0.0	0.0	0.0	0.0	0.0	0.0	0.0	0.0	0.0
CCATCAAGCTAAAATACGGTTAACGAAACCAAACATATAATAAAATTCACTA	6.0354753168171885e-06	6.641526502074881e-06	8.653207498086269e-06	8.420523892046685e-06	4.272430898976152e-06	5.431928716710402e-06	6.057648408135016e-06	4.946874688243833e-06	6.139612675124511e-06	3.663300818795516e-06	1.36006839201057e-06
ATAGCAAGATTAATTATCTTTTCTTACCCTCAACCCTTAACGCAGTTCGCGC	0.0	1.7029555133525336e-07	0.0	1.830548672184062e-07	0.0	0.0	1.062745334760529e-07	0.0	1.058553909504226e-07	0.0	0.0
ACCGAAATCGCGAAGCAGGTTCTTATGCCAAAATTGGCAACCCCATTTTACG	0.0	0.0	0.0	0.0	0.0	0.0	0.0	3.2979164588292224e-07	0.0	0.0	0.0
TGTCTAACGAGAAATGAATTTAATGTTCCTAAAACACAAACCCCATTCTGGG	0.0	0.0	0.0	0.0	0.0	0.0	0.0	2.473437344121917e-07	0.0	0.0	0.0
GAGCGCATCAAGAAGTGCTTTGGATAATTTCAAAAGGGAAACCTATTGTATA	0.0	0.0	0.0	0.0	0.0	0.0	0.0	0.0	0.0	0.0	1.9429548457293858e-07
TTACTAAATCTGAAAGCATTTTACTGACATTAACGACCAAAACTTTTTAATT	4.0236502112114584e-07	1.7029555133525336e-07	6.37604763016883e-07	9.152743360920309e-07	9.859455920714199e-07	4.4524005874675434e-07	5.313726673802645e-07	8.244791147073056e-07	7.409877366529583e-07	5.840044783587055e-07	1.9429548457293858e-07
TAGTTAACTCGCAATTACTTTAAAAAAACCAAACATATAATAAAATTCACTA	0.0	1.7029555133525336e-07	9.108639471669758e-08	0.0	0.0	0.0	0.0	0.0	0.0	0.0	0.0
ACGTAAAGCAGCAAACAACTTTATCCGTACGAACTAAAAATTATATTTGCCA	0.0	0.0	0.0	0.0	0.0	0.0	5.313726673802645e-07	0.0	0.0	0.0	0.0
ATTTGAAAACCGAACGGAATTTAATATCAACAAGCACTAAGTCGTTTAGTAT	0.0	1.7029555133525336e-07	0.0	0.0	0.0	0.0	0.0	0.0	0.0	0.0	0.0
TTGTCAACCCAGAATTATATTTCGATCCCTCAACCCTTAACGCAGTTCGCGC	0.0	1.7029555133525336e-07	0.0	0.0	0.0	0.0	0.0	0.0	0.0	0.0	0.0
TGTAAAAAATGTAAAATACTTACATAGCATAAAGAAAAAAGAAAGTTTGTTT	5.13015401929461e-06	4.257388783381334e-06	5.465183683001854e-06	6.1323380518166065e-06	1.2324319900892748e-06	2.137152281984421e-06	1.7003925356168464e-06	1.8963019638268028e-06	1.6936862552067616e-06	2.5483831782925328e-06	1.2953032304862572e-06
GGTACAACATTGAACATTATTTTCCCACATTAACGACCAAAACTTTTTAATT	2.112416360886016e-06	1.873251064687787e-06	3.5523693939512056e-06	3.020405309103702e-06	3.2043231742321145e-06	1.6919122232376665e-06	2.6568633369013226e-06	2.226093609709725e-06	3.0698063375622556e-06	2.0705613323626826e-06	4.5335613067019e-07
TTATTAAAGGTAAACTTTTTTGCTTAGCATAAAGAAAAAAGAAAGTTTGTTT	0.0	6.811822053410134e-07	6.37604763016883e-07	1.18985663691964e-06	3.286485306904733e-07	3.5619204699740345e-07	1.062745334760529e-07	0.0	1.058553909504226e-07	1.592739486432833e-07	6.476516152431286e-08
TAATCAAATGGGAAAATTATTTTATATCAACAAGCACTAAGTCGTTTAGTAT	0.0	1.7029555133525336e-07	0.0	0.0	0.0	0.0	0.0	0.0	0.0	0.0	0.0
CATTCAATCTGTAAGGACCTTATCAGACTGCAATCACAAATATTATTGCGTC	0.0	1.7029555133525336e-07	0.0	0.0	0.0	0.0	0.0	0.0	0.0	0.0	0.0
TGATTAACTGGAAACGTTCTTTTTGGGCATAAAGAAAAAAGAAAGTTTGTTT	6.136066572097475e-06	4.597979886051841e-06	3.279110209801113e-06	5.0340088485061694e-06	3.615133837595206e-06	5.699072751958455e-06	2.7631378703773754e-06	4.45218721941945e-06	3.704938683264791e-06	1.4334655377895496e-06	8.419470998160672e-07
ATTTAAAATGTCAATGGTTTTTAGGCTCGTAAACGATGAATGTGTTTCATGA	0.0	0.0	0.0	0.0	0.0	0.0	2.125490669521058e-07	7.420312032365751e-07	0.0	0.0	0.0
AATCTAACTTGTAATTTGGTTTAAATGTTGGAAGTCTCAAGATTTTTTGTTC	0.0	3.405911026705067e-07	0.0	0.0	0.0	0.0	0.0	0.0	0.0	0.0	0.0
GAGTTAACACATAAGAATTTTATTAACCCTCAACCCTTAACGCAGTTCGCGC	6.035475316817188e-07	1.7029555133525336e-07	0.0	7.322194688736248e-07	0.0	3.5619204699740345e-07	1.062745334760529e-07	8.244791147073056e-08	0.0	2.654565810721388e-07	6.476516152431286e-08
CTAAAAAATCTCTAATTGGTTGCGGGATTTCAAAAGGGAAACCTATTGTATA	0.0	1.7029555133525336e-07	0.0	0.0	0.0	0.0	0.0	0.0	0.0	0.0	0.0
GAGTAAACAATCAATGAATTTTTTCAGCATAAAGAAAAAAGAAAGTTTGTTT	0.0	1.7029555133525336e-07	0.0	0.0	0.0	0.0	0.0	0.0	0.0	0.0	0.0
CTGTAAATACTAAAGCCCATTTTGAATCGTAAACGATGAATGTGTTTCATGA	0.0	0.0	0.0	0.0	0.0	0.0	0.0	4.122395573536528e-07	0.0	0.0	0.0
GGAACAACTCCTAACAATTTTGAGGTTCAACAAGCACTAAGTCGTTTAGTAT	0.0	0.0	0.0	0.0	0.0	0.0	0.0	0.0	0.0	0.0	1.9429548457293858e-07
TTTATCAAAAACTTCGTATAATGTATACTGCAATCACAAATATTATTGCGTC	0.0	1.7029555133525336e-07	0.0	0.0	0.0	0.0	0.0	0.0	0.0	0.0	0.0
CAGTTAACGTGTAACTGGTTTGGGGCTCAACAAGCACTAAGTCGTTTAGTAT	2.0118251056057292e-07	1.7029555133525336e-07	9.108639471669758e-08	6.406920352644215e-07	1.3967562554345113e-06	8.904801174935087e-07	5.313726673802645e-07	2.473437344121917e-07	1.6936862552067616e-06	5.3091316214427764e-08	0.0
ATTTTAATCAGTAAATTTATTTAACAGTACGAACTAAAAATTATATTTGCCA	0.0	1.7029555133525336e-07	0.0	0.0	0.0	8.904801174935086e-08	0.0	1.6489582294146112e-06	0.0	0.0	0.0
ACATGAACCTTCAAAACATTTCATATCCCTCAACCCTTAACGCAGTTCGCGC	5.029562764014323e-07	1.7029555133525336e-06	6.37604763016883e-07	6.406920352644215e-07	1.8897290514702214e-06	1.2466721644909122e-06	6.376472008563174e-07	1.4840624064731502e-06	1.3761200823554938e-06	1.1149176405029831e-06	1.9429548457293858e-07
AAATAAAAATACAAAGCGTTTTGCCCATTTCAAAAGGGAAACCTATTGTATA	3.017737658408594e-07	0.0	5.465183683001854e-07	4.5763716804601545e-07	1.6432426534523664e-07	1.7809602349870172e-07	6.376472008563174e-07	4.946874688243834e-07	5.292769547521131e-07	5.3091316214427764e-08	1.9429548457293858e-07
GTTCTAAATCGGAATGAGCTTCGTCAGCATAAAGAAAAAAGAAAGTTTGTTT	0.0	0.0	0.0	0.0	0.0	0.0	2.125490669521058e-07	1.6489582294146112e-07	0.0	0.0	0.0
ACATAAAAACGCAAATACATTAGGTCACATTAACGACCAAAACTTTTTAATT	0.0	1.7029555133525336e-07	0.0	0.0	0.0	0.0	0.0	0.0	0.0	0.0	0.0
GCGGAAACCTACAATACAGTTCAACTACATTAACGACCAAAACTTTTTAATT	0.0	3.405911026705067e-07	0.0	1.830548672184062e-07	1.6432426534523664e-07	0.0	1.062745334760529e-07	2.473437344121917e-07	3.1756617285126784e-07	5.3091316214427764e-08	0.0
GAATGAAGGTATAACGAGCTTGACATTCAACAAGCACTAAGTCGTTTAGTAT	1.2070950633634375e-06	1.1920688593467736e-06	1.0930367366003708e-06	7.322194688736248e-07	1.068107724744038e-06	1.0685761409922105e-06	7.439217343323704e-07	4.122395573536528e-07	8.468431276033808e-07	1.592739486432833e-07	0.0
ATTCAAATTCTAAATGGGTTCGAGGATCAACAAGCACTAAGTCGTTTAGTAT	4.0236502112114584e-07	0.0	1.8217278943339516e-07	1.830548672184062e-07	7.394591940535648e-07	3.5619204699740345e-07	8.501962678084232e-07	8.244791147073056e-08	6.351323457025357e-07	1.0618263242885553e-07	0.0
ATTGCAAATAGCAACGTACTTTCAGTCCCTCAACCCTTAACGCAGTTCGCGC	5.733701550976329e-06	4.257388783381334e-06	5.283010893568459e-06	4.850953981287763e-06	1.224215776822013e-05	5.788120763707807e-06	6.695295608991333e-06	4.287291396477989e-06	7.409877366529582e-06	6.90187110787561e-07	1.2953032304862573e-07
TCTACAAGCGATAAAAGTTTTCGGCCACATTAACGACCAAAACTTTTTAATT	3.017737658408594e-07	3.405911026705067e-07	1.8217278943339516e-07	5.491646016552185e-07	4.929727960357099e-07	1.7809602349870172e-07	8.501962678084232e-07	4.122395573536528e-07	5.292769547521131e-07	1.592739486432833e-07	2.5906064609725146e-07
CGTTTAAAGTATAATACGGTTGATCATCGTAAACGATGAATGTGTTTCATGA	0.0	1.7029555133525336e-07	0.0	0.0	0.0	8.904801174935086e-08	0.0	1.6489582294146112e-07	0.0	0.0	0.0
TTCGAAAAACTAAATTTAGTTCCGTTGCATAAAGAAAAAAGAAAGTTTGTTT	1.5088688292042971e-06	5.108866540057601e-07	4.5543197358348786e-07	4.5763716804601545e-07	3.286485306904733e-07	1.7809602349870172e-07	0.0	8.244791147073056e-08	0.0	1.592739486432833e-07	0.0
ATAAAAACAAATAAGGGTATTGAGATGCATAAAGAAAAAAGAAAGTTTGTTT	4.0236502112114584e-07	5.108866540057601e-07	0.0	0.0	0.0	1.7809602349870172e-07	1.062745334760529e-07	2.473437344121917e-07	1.058553909504226e-07	1.592739486432833e-07	0.0
TGCCGAATGCAAAATTGAATTCAGTCGCATAAAGAAAAAAGAAAGTTTGTTT	0.0	1.7029555133525336e-07	0.0	0.0	0.0	0.0	0.0	0.0	0.0	0.0	0.0
TGGACAAATTTAAATTTGGTTGAAGAAACCAAACATATAATAAAATTCACTA	2.313598871446589e-06	1.873251064687787e-06	2.2771598679174394e-06	1.922076105793265e-06	9.037834593988015e-07	2.4042963172324734e-06	1.2752944017126349e-06	7.420312032365751e-07	6.351323457025357e-07	3.716392135009944e-07	1.9429548457293858e-07
CATATAAAAGTCAATAGTGTTTAGTCTCAACAAGCACTAAGTCGTTTAGTAT	0.0	1.7029555133525336e-07	0.0	0.0	8.216213267261832e-08	0.0	0.0	0.0	0.0	0.0	0.0
TGTTCAAGAGGAAATTTAGTTAGCTGGCATAAAGAAAAAAGAAAGTTTGTTT	0.0	0.0	0.0	0.0	0.0	0.0	0.0	0.0	0.0	0.0	2.5906064609725146e-07
GAGCGAAGACGTAAGATCGTTGTTGTTCGTAAACGATGAATGTGTTTCATGA	0.0	1.7029555133525336e-07	0.0	0.0	0.0	0.0	0.0	1.6489582294146112e-07	0.0	0.0	0.0
ATTCCAACAGTAAAATGTATTTCTTCGCCAAAATTGGCAACCCCATTTTACG	0.0	0.0	0.0	0.0	0.0	0.0	0.0	7.420312032365751e-07	0.0	0.0	0.0
TTTATAAGTTATAACAGTGTTTAGACGCATAAAGAAAAAAGAAAGTTTGTTT	2.0118251056057292e-07	1.7029555133525336e-07	0.0	0.0	0.0	0.0	1.062745334760529e-07	0.0	0.0	0.0	0.0
ACCCCAACAGTAAACGTGCTTGCAGCAACCAAACATATAATAAAATTCACTA	2.0118251056057292e-07	0.0	0.0	0.0	0.0	0.0	0.0	0.0	0.0	0.0	0.0
TCCCGAACATAGAAATATATTATAATGCATAAAGAAAAAAGAAAGTTTGTTT	4.0236502112114584e-07	3.405911026705067e-07	9.108639471669758e-08	9.15274336092031e-08	0.0	0.0	0.0	0.0	0.0	1.592739486432833e-07	0.0
TTAGAAATCTTTAACCTTGTTTTTATACAAGAAACGGCAATTAAATTTTGAG	1.6094600844845834e-06	1.1920688593467736e-06	1.275209526033766e-06	7.322194688736248e-07	0.0	0.0	0.0	8.244791147073056e-08	0.0	0.0	0.0
CAGCTAAAAAATAACGAGTTTCGTTCCCCTCAACCCTTAACGCAGTTCGCGC	1.4082775739240107e-06	5.108866540057601e-07	1.275209526033766e-06	1.098329203310437e-06	1.1502698574166564e-06	1.4247681879896138e-06	5.313726673802645e-07	1.4016144950024194e-06	1.9053970371076068e-06	5.840044783587055e-07	1.9429548457293858e-07
TCACAAACAGCAAACCGATTTTACACTCAACAAGCACTAAGTCGTTTAGTAT	2.313598871446589e-06	8.514777566762668e-07	3.643455788667903e-06	3.203460176322108e-06	7.80540260389874e-06	5.075736669712999e-06	4.4635304059942225e-06	4.699530953831642e-06	8.256720494132963e-06	1.5396481702184052e-06	1.0362425843890058e-06
TTAAAAAGCGGCAATAACCTTTAAAGGCCAAAATTGGCAACCCCATTTTACG	0.0	1.7029555133525336e-07	0.0	0.0	8.216213267261832e-08	8.904801174935086e-08	0.0	0.0	0.0	0.0	0.0
GCCTGAACCAGTAATGGGCTTGTGCGCGACAAATTAAAAAGCATGTTATGTG	0.0	1.7029555133525336e-07	9.108639471669758e-08	0.0	0.0	0.0	0.0	0.0	0.0	0.0	0.0
GGACGAACGTCAAACACGCTTAGTGCCCCTCAACCCTTAACGCAGTTCGCGC	0.0	1.7029555133525336e-07	0.0	0.0	0.0	0.0	0.0	0.0	0.0	0.0	0.0
TTAGGAACGTTAAAAGCTGTTACGCGATTTCAAAAGGGAAACCTATTGTATA	0.0	0.0	0.0	0.0	0.0	0.0	6.376472008563174e-07	4.946874688243834e-07	6.351323457025357e-07	1.0618263242885553e-07	0.0
TACGAAATGACAATACCCTTAGGCCATCAACAAGCACTAAGTCGTTTAGTAT	0.0	0.0	0.0	0.0	0.0	0.0	0.0	0.0	2.117107819008452e-07	5.3091316214427764e-08	0.0
TCTAGAATGGCGAATTTCGTTTGGTCAACCAAACATATAATAAAATTCACTA	1.307686318643724e-06	1.3623644106820268e-06	1.912814289050649e-06	2.196658406620874e-06	2.300539714833313e-06	2.6714403524805262e-06	1.2752944017126349e-06	1.5665103179438806e-06	1.2702646914050713e-06	7.432784270019888e-07	0.0
TCTGGAAACCAAAAGTCTGTTAGGGTTCCTAAAACACAAACCCCATTCTGGG	0.0	0.0	0.0	0.0	0.0	0.0	0.0	3.2979164588292224e-07	0.0	0.0	0.0
TAAAAAACTATAAAGGTTCTTTATTTAAGAGAACAGATAACCTAATTTGAGT	3.017737658408594e-07	3.405911026705067e-07	1.8217278943339516e-07	2.7458230082760926e-07	0.0	8.904801174935086e-08	0.0	0.0	2.117107819008452e-07	1.592739486432833e-07	2.5906064609725146e-07
AGTGCAAATGAGAATTAGCTTGGGTCACATTAACGACCAAAACTTTTTAATT	1.106503808083151e-06	1.3623644106820268e-06	7.286911577335806e-07	8.237469024828278e-07	1.807566918797603e-06	8.904801174935087e-07	1.2752944017126349e-06	6.595832917658445e-07	1.2702646914050713e-06	5.3091316214427764e-08	1.9429548457293858e-07
ACGATAACATTAAAAATGTTTAAGGAGCATAAAGAAAAAAGAAAGTTTGTTT	0.0	0.0	0.0	0.0	3.286485306904733e-07	5.342880704961052e-07	7.439217343323704e-07	4.946874688243834e-07	1.058553909504226e-07	3.185478972865666e-07	0.0
TGCCAAAAACTGAAGCTCATTGCCATCCCTCAACCCTTAACGCAGTTCGCGC	2.011825105605729e-06	1.1920688593467736e-06	2.6415054467842294e-06	1.5559663713564525e-06	1.6432426534523662e-06	8.014321057441578e-07	8.501962678084232e-07	4.122395573536528e-07	4.234215638016904e-07	7.963697432164165e-07	6.476516152431286e-08
CGAACAAATAATAAGGTTTTTTAGGCTCAACAAGCACTAAGTCGTTTAGTAT	6.035475316817188e-07	0.0	6.37604763016883e-07	2.7458230082760926e-07	3.286485306904733e-07	2.671440352480526e-07	3.188236004281587e-07	4.946874688243834e-07	3.1756617285126784e-07	5.3091316214427764e-08	0.0
GTAAAAAACTACAATTTCGTTACTCAATCCAAACGCATAATTACTTTTAACC	0.0	1.7029555133525336e-07	0.0	0.0	0.0	8.904801174935086e-08	0.0	0.0	0.0	0.0	0.0
TCAGCAACCATTAATTCCATTTGACTGCCAAAATTGGCAACCCCATTTTACG	0.0	1.7029555133525336e-07	0.0	9.15274336092031e-08	0.0	0.0	0.0	0.0	0.0	0.0	0.0
TCTCGAACATAGAAGTCTATTTGCTAACAAGAAACGGCAATTAAATTTTGAG	0.0	1.7029555133525336e-07	0.0	0.0	0.0	0.0	0.0	0.0	0.0	0.0	0.0
TGAATAACCTAGAACTTGGTTTTTGGAACCAAACATATAATAAAATTCACTA	2.112416360886016e-06	1.3623644106820268e-06	1.7306414996172537e-06	3.3865150435405143e-06	1.068107724744038e-06	1.1576241527415613e-06	5.313726673802645e-07	1.5665103179438806e-06	8.468431276033808e-07	1.4334655377895496e-06	8.419470998160672e-07
AAGATAAAATTAAATGGGATTGGTATGCATAAAGAAAAAAGAAAGTTTGTTT	2.5147813820071617e-06	1.0217733080115201e-06	2.094987078484044e-06	2.37971327383928e-06	1.807566918797603e-06	2.3152483054831227e-06	1.8066670690928997e-06	1.2367186720609583e-06	1.9053970371076068e-06	2.1767439647915384e-06	1.5543638765835086e-06
ACAACAAAATGGAATGATTTTAGGAACTACGAAGACGCAACCAAATTGGTTA	0.0	1.7029555133525336e-07	0.0	9.15274336092031e-08	0.0	0.0	2.125490669521058e-07	0.0	0.0	0.0	0.0
CTCATAAAGGCAAAACCCTTGACAACTCAACAAGCACTAAGTCGTTTAGTAT	0.0	1.7029555133525336e-07	0.0	0.0	0.0	8.904801174935086e-08	0.0	0.0	0.0	0.0	0.0
ATTGAAAATTGAAATTCTTTTGACCAGCATAAAGAAAAAAGAAAGTTTGTTT	0.0	1.7029555133525336e-07	0.0	9.15274336092031e-08	8.216213267261832e-08	0.0	0.0	0.0	0.0	5.3091316214427764e-08	0.0
CTTATAACAGCAAACAGCTTTGTTTTTCAACAAGCACTAAGTCGTTTAGTAT	7.041387869620053e-07	5.108866540057601e-07	8.197775524502782e-07	1.098329203310437e-06	9.037834593988015e-07	9.795281292428596e-07	1.062745334760529e-06	1.6489582294146112e-07	2.117107819008452e-07	7.432784270019888e-07	3.8859096914587716e-07
CCTGCAACTTGTAAAGAATTTGATTGGCATAAAGAAAAAAGAAAGTTTGTTT	0.0	1.7029555133525336e-07	0.0	0.0	8.216213267261832e-08	8.904801174935086e-08	0.0	0.0	0.0	0.0	0.0
GCCATAAACGATAACGGCATTCGTTACCCTCAACCCTTAACGCAGTTCGCGC	3.017737658408594e-07	6.811822053410134e-07	1.4573823154671612e-06	8.237469024828278e-07	2.4648639801785496e-06	2.671440352480526e-07	7.439217343323704e-07	4.122395573536528e-07	1.1644093004546486e-06	0.0	0.0
GTCCGAATCTAGAATTGGTTTTTTCCATTTCAAAAGGGAAACCTATTGTATA	2.011825105605729e-06	2.2138421673582937e-06	2.550419052067532e-06	2.2881858402300773e-06	2.4648639801785496e-06	1.4247681879896138e-06	3.0819614708055344e-06	1.0718228491194973e-06	2.3288186009092972e-06	1.6989221188616884e-06	1.0362425843890058e-06
GCCTTAATGACGAATTTCTTTTAGAACCCTCAACCCTTAACGCAGTTCGCGC	0.0	1.7029555133525336e-07	0.0	0.0	0.0	0.0	0.0	0.0	0.0	0.0	0.0
CGAGGAATGTCGAAAAGTTTTTTTGAGCATAAAGAAAAAAGAAAGTTTGTTT	0.0	1.7029555133525336e-07	0.0	0.0	0.0	0.0	0.0	0.0	0.0	0.0	0.0
TATCCAAATTAGAAGTTTGTTTCTGGAGCCGAATGGATAACTAATTTAGGTG	0.0	0.0	0.0	0.0	0.0	0.0	0.0	2.473437344121917e-07	0.0	0.0	0.0
GAGTTAAGATTAAAATTCCTTAACTGGCATAAAGAAAAAAGAAAGTTTGTTT	1.4082775739240107e-06	1.7029555133525336e-07	2.732591841500927e-07	1.830548672184062e-07	8.216213267261832e-08	8.904801174935086e-08	0.0	4.122395573536528e-07	0.0	0.0	0.0
AGTAGAATATGAAATGCGGTTTTTTATCAACAAGCACTAAGTCGTTTAGTAT	0.0	1.7029555133525336e-07	0.0	0.0	0.0	0.0	0.0	0.0	0.0	0.0	0.0
AGGTTAAGCGTTAAGACATTTTGCGTCCCTCAACCCTTAACGCAGTTCGCGC	0.0	1.7029555133525336e-07	0.0	0.0	0.0	0.0	0.0	0.0	0.0	0.0	0.0
ACTTCAATGAAAAACAATTTTCTGAGGATATAAACCGAAACCATCTTCGGCA	7.041387869620053e-07	1.7029555133525336e-07	1.8217278943339516e-07	7.322194688736248e-07	8.216213267261831e-07	1.8700082467363682e-06	2.2317652029971112e-06	7.420312032365751e-07	6.351323457025357e-07	7.963697432164165e-07	3.238258076215643e-07
GACGAAATTAAAAAAATTTTTCAGCTAACCAAACATATAATAAAATTCACTA	1.0059125528028646e-06	6.811822053410134e-07	1.8217278943339516e-07	4.5763716804601545e-07	1.6432426534523664e-07	5.342880704961052e-07	1.062745334760529e-07	1.6489582294146112e-07	4.234215638016904e-07	5.309131621442776e-07	5.828864537188157e-07
TCTACAATAAACAATACCATTGAAAAGCATAAAGAAAAAAGAAAGTTTGTTT	0.0	0.0	0.0	0.0	0.0	2.671440352480526e-07	0.0	0.0	0.0	0.0	0.0
AATTAAATCGTTAAATAGTTTGATTTGCATAAAGAAAAAAGAAAGTTTGTTT	0.0	1.7029555133525336e-07	0.0	0.0	0.0	0.0	0.0	0.0	0.0	0.0	0.0
CTCAGAAGGTGAATCAATGTTCTTAGCCCTCAACCCTTAACGCAGTTCGCGC	0.0	1.7029555133525336e-07	0.0	0.0	0.0	0.0	0.0	0.0	0.0	0.0	0.0
TCGGTAATTGCCAAAACAGTTACATATCAACAAGCACTAAGTCGTTTAGTAT	1.8106425950451563e-06	1.5326599620172803e-06	1.0019503418836733e-06	1.4644389377472495e-06	3.7794581029404427e-06	4.09620854047014e-06	2.9756869373294815e-06	2.308541521180456e-06	3.0698063375622556e-06	6.90187110787561e-07	3.238258076215643e-07
ACCCTAACCACGACCTTTGTTATACCGATATAAACCGAAACCATCTTCGGCA	0.0	1.7029555133525336e-07	0.0	0.0	0.0	0.0	0.0	0.0	0.0	0.0	0.0
AATTGAATTGATAAAGGGGTTTTTGGTCCTAAAACACAAACCCCATTCTGGG	0.0	0.0	0.0	0.0	0.0	0.0	0.0	2.473437344121917e-07	0.0	0.0	0.0
AAACTAAATTCCAAGCGACTTATACTTCAACAAGCACTAAGTCGTTTAGTAT	3.017737658408594e-07	1.0217733080115201e-06	1.8217278943339516e-07	2.7458230082760926e-07	1.6432426534523664e-07	0.0	1.3815689351886877e-06	2.473437344121917e-07	6.351323457025357e-07	5.309131621442776e-07	2.5906064609725146e-07
GGGCGAAGGTGAAACCTGCTTTGGACGTACGAACTAAAAATTATATTTGCCA	0.0	0.0	0.0	0.0	0.0	0.0	0.0	3.2979164588292224e-07	0.0	0.0	0.0
ATGGAAAGCGATAATGGGTTTCGTGTACATTAACGACCAAAACTTTTTAATT	1.4082775739240107e-06	1.3623644106820268e-06	1.3662959207504635e-06	2.37971327383928e-06	2.382701847505931e-06	2.6714403524805262e-06	1.8066670690928997e-06	1.7314061408853416e-06	2.3288186009092972e-06	2.973113708007955e-06	6.476516152431286e-07
TTCAAAAATATGAATGACATTCCATCACTGCAATCACAAATATTATTGCGTC	0.0	0.0	0.0	0.0	0.0	0.0	2.125490669521058e-07	0.0	0.0	0.0	0.0
TGGCAAACATTCAACTGCGTTGTGCTGATATAAACCGAAACCATCTTCGGCA	0.0	0.0	0.0	0.0	0.0	0.0	0.0	0.0	0.0	0.0	4.5335613067019e-07
TGTTTAAAGGCCAAGATTCTTTCGGGGCATAAAGAAAAAAGAAAGTTTGTTT	0.0	1.7029555133525336e-07	0.0	0.0	0.0	0.0	0.0	0.0	0.0	0.0	0.0
GTCGAAATTGCGAACCGTGTTTTTGTGCATAAAGAAAAAAGAAAGTTTGTTT	0.0	1.7029555133525336e-07	0.0	0.0	0.0	0.0	1.062745334760529e-07	0.0	0.0	5.3091316214427764e-08	0.0
AATATAATGAGAAACTTGCTTGCATAGTTGGAAGTCTCAAGATTTTTTGTTC	0.0	5.108866540057601e-07	0.0	0.0	0.0	0.0	0.0	0.0	0.0	0.0	0.0
ATGCAATAACCCTTAGCCATTAAGTAGCATAAAGAAAAAAGAAAGTTTGTTT	0.0	1.7029555133525336e-07	0.0	0.0	0.0	0.0	0.0	0.0	0.0	0.0	0.0
CAATCAAATTGAAATGCAGTTTTACTATTTCAAAAGGGAAACCTATTGTATA	4.0236502112114584e-07	5.108866540057601e-07	4.5543197358348786e-07	3.661097344368124e-07	3.286485306904733e-07	8.904801174935086e-08	0.0	1.6489582294146112e-07	4.234215638016904e-07	2.1236526485771106e-07	0.0
CGACCAAACAATAAGCATTTTCGCTTTCAACAAGCACTAAGTCGTTTAGTAT	0.0	1.7029555133525336e-07	0.0	0.0	0.0	0.0	0.0	0.0	0.0	0.0	0.0
ATATTAAATGTCAAAAAATTTTACTCAAGAGAACAGATAACCTAATTTGAGT	0.0	1.7029555133525336e-07	0.0	0.0	0.0	0.0	0.0	0.0	0.0	0.0	0.0
TGCGTAATATTAAATACGGTTCTGCAATTTCAAAAGGGAAACCTATTGTATA	0.0	1.7029555133525336e-07	0.0	0.0	0.0	0.0	0.0	0.0	0.0	0.0	0.0
GGGAAAACCAGGAAGGGCGTTGATGAGCATAAAGAAAAAAGAAAGTTTGTTT	0.0	1.7029555133525336e-07	0.0	0.0	0.0	0.0	0.0	0.0	0.0	0.0	0.0
TATTAACTGCAAAAGCCAATTAGGCATCAACAAGCACTAAGTCGTTTAGTAT	0.0	1.7029555133525336e-07	0.0	0.0	0.0	0.0	0.0	0.0	0.0	0.0	0.0
ATGCTAACTACAAAGTCCTTTCCTACGCATAAAGAAAAAAGAAAGTTTGTTT	3.017737658408594e-07	0.0	2.732591841500927e-07	3.661097344368124e-07	4.929727960357099e-07	5.342880704961052e-07	6.376472008563174e-07	4.122395573536528e-07	4.234215638016904e-07	5.3091316214427764e-08	0.0
CAGCAAATTACCAAAGTTGTTCTCACAACCAAACATATAATAAAATTCACTA	0.0	1.7029555133525336e-07	0.0	0.0	0.0	0.0	0.0	0.0	0.0	0.0	0.0
AGCAAAATTGAAAACTTTTTTCCCCCGCATAAAGAAAAAAGAAAGTTTGTTT	0.0	1.7029555133525336e-07	0.0	0.0	0.0	0.0	0.0	0.0	0.0	0.0	0.0
TGATCAAGAAGCAATACATTTACCCTTCGTAAACGATGAATGTGTTTCATGA	0.0	0.0	0.0	0.0	0.0	0.0	0.0	3.2979164588292224e-07	0.0	0.0	0.0
GGCCGAAAGGGGAATGTCGTTGAGAGGCATAAAGAAAAAAGAAAGTTTGTTT	3.3195114242494534e-06	2.5544332700288002e-06	4.372146946401483e-06	2.837350441885296e-06	3.5329717049225876e-06	1.3357201762402631e-06	5.313726673802645e-07	1.0718228491194973e-06	4.234215638016904e-07	0.0	0.0
TTCGAAAGCTATAAAAAAATTAATGCTCAACAAGCACTAAGTCGTTTAGTAT	0.0	1.7029555133525336e-07	0.0	0.0	0.0	0.0	0.0	0.0	0.0	0.0	0.0
AATCCAATCAGAAAACATCTTATATTGCATAAAGAAAAAAGAAAGTTTGTTT	0.0	1.7029555133525336e-07	0.0	9.15274336092031e-08	1.6432426534523664e-07	8.904801174935086e-08	1.062745334760529e-07	0.0	0.0	0.0	0.0
GCACTAACTTTTAATTAAATTCAGTGGATATAAACCGAAACCATCTTCGGCA	2.0118251056057292e-07	0.0	0.0	0.0	0.0	0.0	0.0	0.0	0.0	0.0	0.0
TCTAAAATTCGCAAGCCCGTTTAAGTGCATAAAGAAAAAAGAAAGTTTGTTT	0.0	1.7029555133525336e-07	0.0	0.0	0.0	0.0	0.0	0.0	0.0	0.0	0.0
TCGGGAATCACAAACACTATTGTATTCCCTCAACCCTTAACGCAGTTCGCGC	0.0	0.0	0.0	0.0	0.0	0.0	0.0	0.0	0.0	0.0	1.9429548457293858e-07
CATTTGTTTCAGAACTTCGTAGAATGGCATAAAGAAAAAAGAAAGTTTGTTT	0.0	3.405911026705067e-07	1.8217278943339516e-07	9.15274336092031e-08	1.6432426534523664e-07	1.7809602349870172e-07	1.062745334760529e-07	8.244791147073056e-08	0.0	1.0618263242885553e-07	0.0
TAGGTAATTCTTAATCACTTTTCATCGCATAAAGAAAAAAGAAAGTTTGTTT	2.0118251056057292e-07	0.0	0.0	0.0	0.0	8.904801174935086e-08	0.0	0.0	0.0	0.0	0.0
TCGTGAACAGATAACGTTATTCTACCAACCAAACATATAATAAAATTCACTA	0.0	0.0	0.0	0.0	0.0	0.0	0.0	0.0	2.117107819008452e-07	0.0	0.0
ACGTTAATCGTTAATCGAATTACTGTTCAACAAGCACTAAGTCGTTTAGTAT	0.0	0.0	0.0	0.0	0.0	0.0	2.125490669521058e-07	8.244791147073056e-08	1.058553909504226e-07	1.0618263242885553e-07	1.2953032304862573e-07
ACATCAACCAGTAAGAGTTTTTAAAGACAAGAAACGGCAATTAAATTTTGAG	1.0059125528028646e-06	1.7029555133525336e-07	3.643455788667903e-07	3.661097344368124e-07	4.1081066336309156e-07	2.671440352480526e-07	4.250981339042116e-07	4.946874688243834e-07	1.058553909504226e-07	2.654565810721388e-07	6.476516152431286e-08
CTGTTAAACGTGAATTGTGTTCTTGAGCATAAAGAAAAAAGAAAGTTTGTTT	0.0	1.7029555133525336e-07	0.0	0.0	0.0	0.0	0.0	0.0	0.0	0.0	0.0
GGGTGAAGTTGCAAAGGTGTTGGTGGGCATAAAGAAAAAAGAAAGTTTGTTT	4.124241466491745e-06	5.279162091392854e-06	4.91866531470167e-06	4.5763716804601546e-06	3.7794581029404427e-06	4.452400587467544e-06	3.0819614708055344e-06	2.5558852555926477e-06	3.387372510413523e-06	1.168008956717411e-06	3.238258076215643e-07
GAGTCAACCTATAATTATCTTGAGATGCATAAAGAAAAAAGAAAGTTTGTTT	3.0177376584085942e-06	2.5544332700288002e-06	1.7306414996172537e-06	2.196658406620874e-06	2.2183775821606944e-06	2.4933443289818245e-06	2.6568633369013226e-06	1.2367186720609583e-06	1.587830864256339e-06	7.963697432164165e-07	3.238258076215643e-07
GGGGCAACGCTAAAGAGTGTTGAGGTTCAACAAGCACTAAGTCGTTTAGTAT	8.047300422422917e-07	0.0	0.0	1.830548672184062e-07	0.0	0.0	5.313726673802645e-07	1.6489582294146112e-07	3.1756617285126784e-07	0.0	0.0
CCTTCAAATAAAAAACGTGTTTCTAGGATATAAACCGAAACCATCTTCGGCA	9.053212975225781e-07	1.1920688593467736e-06	1.8217278943339516e-07	0.0	0.0	0.0	0.0	1.6489582294146112e-07	0.0	0.0	0.0
TCGAAAAGACGGAAGTTTATTTTATGGCATAAAGAAAAAAGAAAGTTTGTTT	0.0	1.7029555133525336e-07	0.0	0.0	0.0	0.0	0.0	0.0	0.0	0.0	0.0
ATTATAATCGGCAAAAACATTGACCGCCCTCAACCCTTAACGCAGTTCGCGC	0.0	1.7029555133525336e-07	0.0	0.0	0.0	0.0	0.0	0.0	0.0	0.0	0.0
AGACGAACTTCTAATTAGGTTGATATGAAGCAACAGGCAAACCGATTATGTA	0.0	0.0	0.0	0.0	0.0	0.0	0.0	2.473437344121917e-07	0.0	0.0	0.0
GATGTAACAGTTAAGTAGGTTAGAATGCATAAAGAAAAAAGAAAGTTTGTTT	2.0118251056057292e-07	0.0	0.0	0.0	0.0	0.0	0.0	0.0	0.0	0.0	0.0
GCACAAATTCGTAAGCCTCTTCGTCTTCAACAAGCACTAAGTCGTTTAGTAT	0.0	1.7029555133525336e-07	0.0	0.0	0.0	0.0	0.0	0.0	0.0	0.0	0.0
CTCACAACGTGTAATGGACTTAGAGGATTTCAAAAGGGAAACCTATTGTATA	5.4319277851354684e-06	2.895024372699307e-06	3.916714972817996e-06	2.196658406620874e-06	4.272430898976152e-06	2.6714403524805262e-06	2.125490669521058e-06	2.7207810785341085e-06	2.1171078190084522e-06	2.707657126935816e-06	1.424833553534883e-06
TGAAAAATCAAGAAAGCTGTTCAGACACATTAACGACCAAAACTTTTTAATT	0.0	0.0	0.0	0.0	0.0	0.0	0.0	0.0	2.117107819008452e-07	0.0	0.0
AGCGTAAATCTAAAGATGCTTGGTTACCCTCAACCCTTAACGCAGTTCGCGC	0.0	1.7029555133525336e-07	0.0	0.0	0.0	0.0	0.0	0.0	0.0	0.0	0.0
AGGTCAAGCGACAATTCATTTTAGGGCCCCAAATAGGCAAAGCTTTTCCCAA	1.2070950633634375e-06	3.405911026705067e-07	4.5543197358348786e-07	9.15274336092031e-08	8.216213267261831e-07	5.342880704961052e-07	1.062745334760529e-06	3.2979164588292224e-07	2.117107819008452e-07	1.0618263242885553e-07	0.0
TGTCTAACGTGCAACTGTATTGTACTGCATAAAGAAAAAAGAAAGTTTGTTT	6.035475316817188e-07	3.405911026705067e-07	1.5484687101838587e-06	8.237469024828278e-07	8.216213267261832e-08	4.4524005874675434e-07	0.0	1.6489582294146112e-07	1.058553909504226e-07	0.0	0.0
CAGCCAATAAGAAACCTGTTTTTCATATTTCAAAAGGGAAACCTATTGTATA	0.0	6.811822053410134e-07	3.643455788667903e-07	1.830548672184062e-07	8.216213267261832e-08	8.014321057441578e-07	1.062745334760529e-07	1.6489582294146112e-07	0.0	1.592739486432833e-07	0.0
TCAACAAACCAAAACACGATTGATCGGCATAAAGAAAAAAGAAAGTTTGTTT	0.0	1.7029555133525336e-07	0.0	0.0	0.0	0.0	0.0	0.0	0.0	0.0	0.0
TATTGAATTAGTAATTCGCTTTACGGAAGAGAACAGATAACCTAATTTGAGT	0.0	1.7029555133525336e-07	0.0	0.0	0.0	0.0	0.0	0.0	0.0	0.0	0.0
ATATCGACGTGAAAAACGTTTTAACGAACCAAACATATAATAAAATTCACTA	0.0	1.7029555133525336e-07	0.0	0.0	0.0	0.0	1.062745334760529e-07	0.0	0.0	0.0	0.0
CAGGGAATATTTTATGATGATAACTTGCATAAAGAAAAAAGAAAGTTTGTTT	0.0	1.7029555133525336e-07	0.0	0.0	0.0	0.0	0.0	0.0	0.0	0.0	0.0
TGAATAATATGAAACGTTTTTTGCCAAACCAAACATATAATAAAATTCACTA	0.0	1.7029555133525336e-07	0.0	0.0	0.0	0.0	0.0	0.0	0.0	0.0	0.0
TATAAAAGACATAAGGACATTCCAAGGCATAAAGAAAAAAGAAAGTTTGTTT	1.7100513397648698e-06	1.3623644106820268e-06	1.275209526033766e-06	2.1051309730116713e-06	2.300539714833313e-06	3.918112516971438e-06	2.8694124038534287e-06	2.390989432651186e-06	2.4346739918597198e-06	1.1149176405029831e-06	3.8859096914587716e-07
ACAAAAAATAAAAAGATATGGGGAATGCATAAAGAAAAAAGAAAGTTTGTTT	0.0	1.7029555133525336e-07	0.0	0.0	0.0	0.0	0.0	0.0	0.0	0.0	0.0
ACACGAATATTCAATTGATTTTTTCGTCCCTAAGAGTAAACCAAGTTGTATC	0.0	1.7029555133525336e-07	0.0	0.0	0.0	0.0	0.0	8.244791147073056e-08	0.0	0.0	0.0
TAAGGAATAAATAACAGATTTTTTCTGCATAAAGAAAAAAGAAAGTTTGTTT	2.414190126726875e-06	2.2138421673582937e-06	2.6415054467842294e-06	2.196658406620874e-06	1.068107724744038e-06	2.6714403524805262e-06	8.501962678084232e-07	5.77135380295114e-07	3.1756617285126784e-07	9.556436918596997e-07	5.828864537188157e-07
TTTCAAATCCTCAATGCGTTTGCGATAACCAAACATATAATAAAATTCACTA	0.0	1.7029555133525336e-07	0.0	0.0	0.0	0.0	0.0	0.0	0.0	5.3091316214427764e-08	6.476516152431286e-08
TCCTGAACCACAAAAATCTTTCTATCAACCAAACATATAATAAAATTCACTA	0.0	1.7029555133525336e-07	0.0	0.0	0.0	0.0	0.0	0.0	0.0	0.0	0.0
GTTCCAAATCGTAAGATATTTGCTACTCCTAAAACACAAACCCCATTCTGGG	0.0	1.7029555133525336e-07	0.0	0.0	0.0	0.0	0.0	0.0	0.0	0.0	0.0
TACAAAATATCCAAGAGCTTTTAAATTCAACAAGCACTAAGTCGTTTAGTAT	0.0	1.7029555133525336e-07	0.0	0.0	0.0	0.0	0.0	0.0	0.0	0.0	0.0
CTTAGAACTTGTAATACATTTCAGATATTTCAAAAGGGAAACCTATTGTATA	3.3195114242494534e-06	2.384137718693547e-06	5.829529261868645e-06	2.837350441885296e-06	1.8897290514702214e-06	2.9385843877285787e-06	2.444314269949217e-06	1.319166583531689e-06	1.0585539095042261e-06	1.9643786999338273e-06	9.0671226134038e-07
CAACAAACGCTCAATGGATTTAGAGGTCAACAAGCACTAAGTCGTTTAGTAT	0.0	1.7029555133525336e-07	0.0	0.0	0.0	0.0	0.0	0.0	0.0	0.0	0.0
TGAGTCCAAAACTTCGAATAAAGTTTGCATAAAGAAAAAAGAAAGTTTGTTT	0.0	1.7029555133525336e-07	0.0	0.0	0.0	0.0	0.0	0.0	0.0	0.0	0.0
CTTATAATCAGTAATGGGATTCATGTCCCTCAACCCTTAACGCAGTTCGCGC	0.0	0.0	0.0	2.7458230082760926e-07	1.6432426534523664e-07	0.0	0.0	0.0	0.0	0.0	0.0
CCTTTAAAAAAGAACTTATTGGGTTAGCATAAAGAAAAAAGAAAGTTTGTTT	0.0	1.7029555133525336e-07	9.108639471669758e-08	1.830548672184062e-07	0.0	0.0	0.0	0.0	0.0	0.0	0.0
TTTATAAGTGTCAACATAGTTAGTGTTCCTAAAACACAAACCCCATTCTGGG	0.0	1.7029555133525336e-07	0.0	0.0	0.0	8.904801174935086e-08	0.0	8.244791147073056e-08	0.0	0.0	0.0
TGAGGAAACCATAATAACCTTTGGGCGCATAAAGAAAAAAGAAAGTTTGTTT	0.0	3.405911026705067e-07	1.8217278943339516e-07	9.15274336092031e-08	2.4648639801785497e-07	8.904801174935086e-08	0.0	0.0	0.0	1.2741915891462664e-06	0.0
CATCAAACTTAAAATGTATTTAGATTACTGCAATCACAAATATTATTGCGTC	0.0	1.7029555133525336e-07	9.108639471669758e-08	0.0	0.0	0.0	0.0	0.0	0.0	0.0	0.0
TCTGAAATTGGGAATGTTTTTCGTGGGCATAAAGAAAAAAGAAAGTTTGTTT	3.017737658408594e-07	1.7029555133525336e-07	1.8217278943339516e-07	3.661097344368124e-07	3.286485306904733e-07	4.4524005874675434e-07	2.125490669521058e-07	2.473437344121917e-07	6.351323457025357e-07	1.0618263242885553e-07	0.0
GTCGCAAACTTAAAAATTTTTAAAGCGATATAAACCGAAACCATCTTCGGCA	0.0	1.7029555133525336e-07	2.732591841500927e-07	0.0	8.216213267261832e-08	0.0	0.0	0.0	0.0	0.0	0.0
ATCCTAATATGAAAGTGAGTTTACGAGATATAAACCGAAACCATCTTCGGCA	0.0	3.405911026705067e-07	1.8217278943339516e-07	0.0	0.0	0.0	0.0	0.0	0.0	0.0	0.0
TGCTCAAGTAATTAGGTTTTTACCGATCAACAAGCACTAAGTCGTTTAGTAT	0.0	0.0	0.0	0.0	0.0	0.0	0.0	0.0	2.117107819008452e-07	1.592739486432833e-07	1.9429548457293858e-07
TTCGAAACGATCAATTCACTTGTCGAGCATAAAGAAAAAAGAAAGTTTGTTT	3.017737658408594e-07	0.0	5.465183683001854e-07	2.7458230082760926e-07	4.1081066336309156e-07	0.0	0.0	0.0	0.0	0.0	0.0
TCAGCAAAAATCAATAGATTTTCAGAGCATAAAGAAAAAAGAAAGTTTGTTT	0.0	1.7029555133525336e-07	0.0	0.0	0.0	0.0	0.0	0.0	0.0	0.0	0.0
TAACGAAGCTTTAAGTTTATTTTTGAGCATAAAGAAAAAAGAAAGTTTGTTT	2.0118251056057292e-07	0.0	3.643455788667903e-07	6.406920352644215e-07	3.286485306904733e-07	3.5619204699740345e-07	1.062745334760529e-07	1.6489582294146112e-07	2.117107819008452e-07	2.1236526485771106e-07	0.0
CGGTGAAGGCTGATCGGTCTTGGGGGGCATAAAGAAAAAAGAAAGTTTGTTT	0.0	1.7029555133525336e-07	0.0	0.0	0.0	0.0	0.0	0.0	0.0	0.0	0.0
TCTGAAAAGGTTAAATGCTTTTGCCAAAGAGAACAGATAACCTAATTTGAGT	0.0	0.0	0.0	0.0	4.1081066336309156e-07	3.5619204699740345e-07	5.313726673802645e-07	8.244791147073056e-08	0.0	5.3091316214427764e-08	0.0
TGTAAAACAGATAATCATTTTTCCTAGCATAAAGAAAAAAGAAAGTTTGTTT	6.035475316817188e-07	5.108866540057601e-07	5.465183683001854e-07	1.18985663691964e-06	8.216213267261831e-07	1.1576241527415613e-06	8.501962678084232e-07	9.069270261780362e-07	7.409877366529583e-07	7.963697432164165e-07	1.2953032304862573e-07
ACAATAAACTACAAGTTGCTTAGGGTCCCTCAACCCTTAACGCAGTTCGCGC	0.0	1.7029555133525336e-07	0.0	0.0	0.0	0.0	0.0	0.0	0.0	0.0	0.0
TTATTAACTTTGAAAGTCTTTTTGCAACATTAACGACCAAAACTTTTTAATT	0.0	0.0	0.0	8.237469024828278e-07	5.751349287083282e-07	8.904801174935086e-08	3.188236004281587e-07	4.122395573536528e-07	1.058553909504226e-07	5.3091316214427764e-08	0.0
AGGGGAAATACTAACATAGTTCTCGGCCCCAAATAGGCAAAGCTTTTCCCAA	9.053212975225781e-07	1.0217733080115201e-06	4.5543197358348786e-07	1.098329203310437e-06	6.572970613809466e-07	4.4524005874675434e-07	6.376472008563174e-07	4.946874688243834e-07	0.0	3.716392135009944e-07	1.9429548457293858e-07
TCATTAACTATTAATCGGTTTAACCAGCATAAAGAAAAAAGAAAGTTTGTTT	1.6094600844845834e-06	1.7029555133525336e-06	2.094987078484044e-06	2.4712407074484833e-06	1.4789183881071297e-06	2.4042963172324734e-06	1.4878434686647408e-06	1.6489582294146112e-06	1.6936862552067616e-06	6.370957945731332e-07	1.2953032304862573e-07
GCATCAAACAAAAAGGGAGTTTCAGTTCAACAAGCACTAAGTCGTTTAGTAT	1.7100513397648698e-06	1.7029555133525336e-07	7.286911577335806e-07	4.5763716804601545e-07	5.751349287083282e-07	2.671440352480526e-07	0.0	2.473437344121917e-07	0.0	0.0	0.0
TTTACAATTCTAAAGCATTTTAGCACGATATAAACCGAAACCATCTTCGGCA	3.017737658408594e-07	0.0	4.5543197358348786e-07	0.0	0.0	0.0	0.0	0.0	0.0	0.0	0.0
CTCTTAAAGTGCTAATTTAATTGAATATTTCAAAAGGGAAACCTATTGTATA	0.0	1.7029555133525336e-07	0.0	0.0	0.0	0.0	0.0	0.0	0.0	0.0	0.0
CTAACAATTTAAAGAGTTTACGGGGGTCAACAAGCACTAAGTCGTTTAGTAT	0.0	1.7029555133525336e-07	0.0	0.0	0.0	0.0	0.0	0.0	0.0	0.0	0.0
ACGTGAACTCTCAATGGATTTTTCCTGCATAAAGAAAAAAGAAAGTTTGTTT	0.0	0.0	0.0	0.0	0.0	0.0	0.0	0.0	0.0	2.1236526485771106e-07	3.8859096914587716e-07
AACTCAAAATATAAATTCATTTGTTGGATATAAACCGAAACCATCTTCGGCA	7.041387869620053e-07	1.1920688593467736e-06	8.197775524502782e-07	4.5763716804601545e-07	0.0	1.7809602349870172e-07	0.0	4.946874688243834e-07	0.0	0.0	1.2953032304862573e-07
CTGATAAAAATAAACCCCCTTCTATACCCTCAACCCTTAACGCAGTTCGCGC	0.0	0.0	0.0	0.0	0.0	0.0	0.0	3.2979164588292224e-07	0.0	0.0	6.476516152431286e-08
TAAAAAAAAGAAAAAGTTTTTTTTAAGCATAAAGAAAAAAGAAAGTTTGTTT	0.0	1.7029555133525336e-07	0.0	0.0	0.0	0.0	0.0	0.0	0.0	0.0	0.0
TAGTAAATCTGAAAATAGTTTCGTAAAACCAAACATATAATAAAATTCACTA	0.0	0.0	0.0	0.0	0.0	8.014321057441578e-07	3.188236004281587e-07	4.122395573536528e-07	2.117107819008452e-07	1.592739486432833e-07	2.5906064609725146e-07
AGACGAAATAGGAATATGTTTGTTTTTGGCAAACGTACAATTCTATTTGCTT	0.0	1.7029555133525336e-07	0.0	0.0	0.0	0.0	0.0	0.0	0.0	0.0	0.0
GTAAAAAGTTTTACCGCTATTTTCCTGATATAAACCGAAACCATCTTCGGCA	3.017737658408594e-07	0.0	9.108639471669758e-08	3.661097344368124e-07	0.0	0.0	0.0	8.244791147073056e-08	0.0	5.3091316214427764e-08	0.0
TTCCCAACTGATAATAGGATTGCTCTGCATAAAGAAAAAAGAAAGTTTGTTT	0.0	3.405911026705067e-07	0.0	0.0	0.0	0.0	0.0	0.0	0.0	0.0	0.0
ATTGCAATCTGAAACATGGTTGTTCGATTTCAAAAGGGAAACCTATTGTATA	0.0	0.0	0.0	0.0	0.0	0.0	0.0	2.473437344121917e-07	1.058553909504226e-07	0.0	0.0
AAGAGAATCGATAAGCCATTTTTTGCACAAGAAACGGCAATTAAATTTTGAG	2.0118251056057292e-07	0.0	0.0	0.0	0.0	0.0	0.0	0.0	0.0	0.0	0.0
TATTACATAATAACTTCTTTTACTGTATTTCAAAAGGGAAACCTATTGTATA	0.0	1.7029555133525336e-07	0.0	0.0	0.0	0.0	0.0	0.0	0.0	0.0	0.0
TCGTCAATTTTGAAGAGCGTTCAGATAACCAAACATATAATAAAATTCACTA	3.0177376584085942e-06	1.7029555133525336e-06	4.6454061305515764e-06	3.3865150435405143e-06	1.6432426534523662e-06	4.007160528720789e-06	2.338039736473164e-06	2.9681248129463004e-06	3.5990832923143686e-06	1.8581960675049717e-05	2.784901945545453e-05
CCTCTAATTTTCAAGGGGATTTTAAAACATTAACGACCAAAACTTTTTAATT	0.0	1.7029555133525336e-07	0.0	0.0	0.0	0.0	0.0	0.0	0.0	0.0	0.0
AGAATAAGCCGAAATACGTTTTTGCGGATATAAACCGAAACCATCTTCGGCA	0.0	1.7029555133525336e-07	0.0	0.0	3.286485306904733e-07	0.0	0.0	0.0	0.0	0.0	0.0
TAAAAACTTATAACTTTTTTAACGATTCAACAAGCACTAAGTCGTTTAGTAT	0.0	1.7029555133525336e-07	0.0	0.0	0.0	0.0	0.0	0.0	0.0	0.0	0.0
AAGGAAAAAGTCAACGCTTTTTCGTTGCATAAAGAAAAAAGAAAGTTTGTTT	0.0	1.7029555133525336e-07	0.0	0.0	0.0	0.0	0.0	0.0	0.0	0.0	0.0
AGCGCAATCAGGAAGCGCCTTCGGGTCCCTCAACCCTTAACGCAGTTCGCGC	2.0118251056057292e-07	0.0	9.108639471669758e-08	1.830548672184062e-07	1.6432426534523664e-07	1.7809602349870172e-07	1.062745334760529e-07	1.6489582294146112e-07	2.117107819008452e-07	0.0	6.476516152431286e-08
TAAAAAACCATCAAGACGATTCCACCTCCTAAAACACAAACCCCATTCTGGG	0.0	0.0	0.0	0.0	0.0	0.0	2.125490669521058e-07	0.0	0.0	0.0	0.0
CGACAAATTCTTAATTGTATTGCTCGAACCAAACATATAATAAAATTCACTA	7.041387869620053e-07	1.7029555133525336e-06	1.3662959207504635e-06	1.3729115041380463e-06	9.859455920714199e-07	1.5138161997389647e-06	4.250981339042116e-07	7.420312032365751e-07	1.1644093004546486e-06	1.9643786999338273e-06	1.1657729074376314e-06
ATTCAAATACGTAAAGAAATTAAATCGCATAAAGAAAAAAGAAAGTTTGTTT	2.0118251056057292e-07	0.0	0.0	0.0	0.0	0.0	0.0	0.0	0.0	0.0	0.0
ATGCCAATCATGAACGGCTTTATTAAGATATAAACCGAAACCATCTTCGGCA	0.0	1.7029555133525336e-07	0.0	0.0	0.0	0.0	0.0	0.0	0.0	0.0	0.0
GTGTTAACCATAAATTGTATTGGTAGACATTAACGACCAAAACTTTTTAATT	0.0	1.7029555133525336e-07	0.0	0.0	0.0	0.0	0.0	0.0	0.0	0.0	0.0
CGCAGAAACTATAAGGCTTTTAAGTATCCTAAAACACAAACCCCATTCTGGG	0.0	0.0	0.0	0.0	0.0	0.0	0.0	2.473437344121917e-07	0.0	0.0	0.0
CGAGGAATCTCTAAGTATATTCATTCGATATAAACCGAAACCATCTTCGGCA	0.0	1.7029555133525336e-07	2.732591841500927e-07	0.0	0.0	0.0	0.0	0.0	0.0	0.0	0.0
TTCACAATCGTTAATTCCTTGGATGAGCATAAAGAAAAAAGAAAGTTTGTTT	0.0	0.0	0.0	0.0	0.0	0.0	0.0	0.0	0.0	0.0	6.476516152431286e-07
TAGAAAATATATAAAGTTGTTGTGTTTCGTAAACGATGAATGTGTTTCATGA	0.0	0.0	0.0	0.0	0.0	0.0	0.0	2.473437344121917e-07	0.0	0.0	0.0
ATACAAATAGGGAATTGGTTTTTTGATCAACAAGCACTAAGTCGTTTAGTAT	0.0	1.7029555133525336e-07	0.0	0.0	0.0	0.0	0.0	0.0	0.0	0.0	0.0
ATAAAAACAGAGAATTAAGTTATATAAACCAAACATATAATAAAATTCACTA	0.0	1.7029555133525336e-07	0.0	0.0	0.0	0.0	0.0	0.0	0.0	0.0	0.0
ACAATAACGACTAAGGTCATTAGCGGGCATAAAGAAAAAAGAAAGTTTGTTT	8.047300422422917e-07	3.405911026705067e-07	2.094987078484044e-06	1.006801769701234e-06	3.286485306904733e-07	0.0	5.313726673802645e-07	1.6489582294146112e-07	4.234215638016904e-07	5.309131621442776e-07	1.2953032304862573e-07
ATGTCAAAAACCGAAGCGGTTTGCCCGCATAAAGAAAAAAGAAAGTTTGTTT	0.0	1.7029555133525336e-07	0.0	0.0	0.0	0.0	0.0	0.0	0.0	0.0	0.0
TGCCCAATCCGTAATAACCTTGACTCTCAACAAGCACTAAGTCGTTTAGTAT	3.017737658408594e-07	6.811822053410134e-07	6.37604763016883e-07	4.5763716804601545e-07	1.1502698574166564e-06	9.795281292428596e-07	9.564708012844762e-07	4.946874688243834e-07	3.1756617285126784e-07	1.0618263242885553e-07	1.9429548457293858e-07
GTCACAACGGAGAAAGTGGTTGGGGGGCATAAAGAAAAAAGAAAGTTTGTTT	0.0	1.7029555133525336e-07	0.0	0.0	0.0	0.0	0.0	0.0	0.0	0.0	0.0
ACCATAACCACGAAACTGGTTAATTTGCATAAAGAAAAAAGAAAGTTTGTTT	0.0	1.7029555133525336e-07	0.0	0.0	0.0	0.0	0.0	0.0	0.0	0.0	0.0
AAGGTTACCGTGGAAATTCCCGAAAACCCTCAACCCTTAACGCAGTTCGCGC	0.0	1.7029555133525336e-07	0.0	0.0	0.0	0.0	0.0	0.0	0.0	0.0	0.0
TCGCCAACCGCAAAATCCTTTATCGAACTAAAAGTCCAAAATATTTTTGATA	0.0	0.0	0.0	0.0	2.4648639801785497e-07	8.904801174935086e-08	0.0	8.244791147073056e-08	0.0	1.592739486432833e-07	0.0
CGTACAACAGTCAACCGGGTTTCCGTACAAGAAACGGCAATTAAATTTTGAG	6.035475316817188e-07	5.108866540057601e-07	1.0019503418836733e-06	4.5763716804601545e-07	9.859455920714199e-07	6.233360822454561e-07	1.062745334760529e-07	4.946874688243834e-07	6.351323457025357e-07	4.247305297154221e-07	3.238258076215643e-07
GAATGAATAGTAAAGTACTTTTGAAAGTTGGAAGTCTCAAGATTTTTTGTTC	0.0	1.7029555133525336e-07	0.0	0.0	0.0	0.0	0.0	0.0	0.0	0.0	0.0
TCTCTAATAATGAAGTTTTTTAAAATGCATAAAGAAAAAAGAAAGTTTGTTT	3.017737658408594e-07	0.0	9.108639471669758e-08	2.7458230082760926e-07	0.0	0.0	0.0	0.0	0.0	3.185478972865666e-07	1.9429548457293858e-07
TACCTAATGACCAATACGATTACGCTATTTCAAAAGGGAAACCTATTGTATA	2.011825105605729e-06	1.873251064687787e-06	3.5523693939512056e-06	2.2881858402300773e-06	3.615133837595206e-06	1.959056258485719e-06	1.9129416025689523e-06	2.1436456982389947e-06	1.3761200823554938e-06	1.8581960675049717e-06	5.828864537188157e-07
TAAGTAATTACGAAGGTATTTACCAAAGCCGAATGGATAACTAATTTAGGTG	0.0	0.0	0.0	0.0	0.0	0.0	0.0	3.2979164588292224e-07	0.0	0.0	0.0
TCGCCAAAATATAACCATCTTTACGCGCATAAAGAAAAAAGAAAGTTTGTTT	5.029562764014323e-07	1.5326599620172803e-06	1.5484687101838587e-06	1.098329203310437e-06	1.4789183881071297e-06	1.0685761409922105e-06	9.564708012844762e-07	4.122395573536528e-07	5.292769547521131e-07	2.1236526485771106e-07	3.238258076215643e-07
GAGGGAATCATATTTTTTAATTTAATTCAACAAGCACTAAGTCGTTTAGTAT	0.0	1.7029555133525336e-07	0.0	0.0	0.0	0.0	0.0	0.0	0.0	0.0	0.0
CTGTTAAGAAAAAAAATTTTTACCATGCATAAAGAAAAAAGAAAGTTTGTTT	3.4201026795297397e-06	4.257388783381334e-06	4.554319735834879e-06	5.400118582942982e-06	9.859455920714199e-07	2.6714403524805262e-06	9.564708012844762e-07	1.0718228491194973e-06	8.468431276033808e-07	4.141122664725365e-06	2.202015491826637e-06
GACACAATTCAGAAACTAATTTTTACGCATAAAGAAAAAAGAAAGTTTGTTT	0.0	1.7029555133525336e-07	0.0	0.0	0.0	8.904801174935086e-08	0.0	0.0	0.0	0.0	0.0
ACAAGAAATTGAAAATAAATTGTCACCCCTCAACCCTTAACGCAGTTCGCGC	0.0	1.7029555133525336e-07	0.0	0.0	0.0	0.0	0.0	8.244791147073056e-08	0.0	0.0	0.0
GGTGCAAGCGTAAAACATTTTACTGCGATATAAACCGAAACCATCTTCGGCA	1.0059125528028646e-06	1.7029555133525336e-07	2.732591841500927e-07	2.7458230082760926e-07	0.0	8.904801174935086e-08	4.250981339042116e-07	4.122395573536528e-07	1.058553909504226e-07	3.716392135009944e-07	6.476516152431286e-08
GTACTAACCTAAAAGGATGTTAGAAAGCATAAAGAAAAAAGAAAGTTTGTTT	2.0118251056057292e-07	0.0	9.108639471669758e-08	0.0	8.216213267261832e-08	8.904801174935086e-08	0.0	0.0	0.0	0.0	0.0
AGCATAAACTGCAAAGTCATTTGCTTGCATAAAGAAAAAAGAAAGTTTGTTT	0.0	1.7029555133525336e-07	0.0	0.0	8.216213267261832e-08	0.0	0.0	0.0	0.0	0.0	0.0
GTGCTAATCCACAAAAGGATTTTTTCGCCAAAATTGGCAACCCCATTTTACG	0.0	0.0	0.0	0.0	0.0	0.0	0.0	2.473437344121917e-07	0.0	0.0	0.0
ATCCCAAGGTACAAGCTGGTTAGCTTGCATAAAGAAAAAAGAAAGTTTGTTT	0.0	0.0	0.0	0.0	0.0	0.0	0.0	0.0	2.117107819008452e-07	0.0	0.0
CTTATTACGTCCAATCTATTTATGGACCCCAAATAGGCAAAGCTTTTCCCAA	0.0	1.7029555133525336e-07	0.0	0.0	0.0	0.0	0.0	0.0	0.0	0.0	0.0
ATCTCAATGGATAAGCACCTTAGGGTAACCAAACATATAATAAAATTCACTA	0.0	1.7029555133525336e-07	0.0	0.0	0.0	0.0	0.0	0.0	0.0	0.0	0.0
TGAGGAAAAGTAAATGTGTTTGGAAGGCATAAAGAAAAAAGAAAGTTTGTTT	0.0	1.7029555133525336e-07	9.108639471669758e-08	1.830548672184062e-07	0.0	0.0	0.0	0.0	0.0	5.3091316214427764e-08	0.0
GTTCAAACATGTAAAAATGTTGTGAGTCAACAAGCACTAAGTCGTTTAGTAT	6.035475316817188e-07	0.0	3.643455788667903e-07	1.830548672184062e-07	7.394591940535648e-07	5.342880704961052e-07	4.250981339042116e-07	8.244791147073056e-08	1.058553909504226e-07	0.0	0.0
CGGGAAGCAGGTTGCTTGGTTGCTTAGATATAAACCGAAACCATCTTCGGCA	0.0	1.7029555133525336e-07	0.0	0.0	0.0	0.0	0.0	0.0	0.0	0.0	0.0
TTCAAAAAAATGAAATACTTTACAACGCATAAAGAAAAAAGAAAGTTTGTTT	0.0	1.7029555133525336e-07	0.0	0.0	0.0	0.0	0.0	0.0	0.0	0.0	0.0
CGACGAACGTCTAACTTTGTTCTGCGTCAACAAGCACTAAGTCGTTTAGTAT	0.0	3.405911026705067e-07	9.108639471669758e-08	9.15274336092031e-08	0.0	0.0	0.0	0.0	0.0	0.0	0.0
AAGGAAAACAGAAATGAATTTTCCTGTCGTAAACGATGAATGTGTTTCATGA	2.0118251056057292e-07	0.0	9.108639471669758e-08	0.0	0.0	0.0	0.0	0.0	0.0	0.0	0.0
CATTCAAATCACAATCGTATTACTTTTCAACAAGCACTAAGTCGTTTAGTAT	3.6212851900903126e-06	2.384137718693547e-06	4.189974156968088e-06	3.294987609931311e-06	5.4227007563928085e-06	4.274304563968842e-06	5.207452140326592e-06	4.946874688243833e-06	6.351323457025356e-06	3.0792963404368104e-06	7.771819382917543e-07
TGCACAAATGATAATTGATTTTTATCAACCAAACATATAATAAAATTCACTA	0.0	1.7029555133525336e-07	0.0	0.0	0.0	0.0	0.0	0.0	0.0	0.0	0.0
GAAGGAATCAGGAACTATATTATCACATTTCAAAAGGGAAACCTATTGTATA	1.8106425950451563e-06	1.3623644106820268e-06	2.094987078484044e-06	1.8305486721840618e-06	3.7794581029404427e-06	2.582392340731175e-06	3.5070596047097457e-06	2.308541521180456e-06	2.3288186009092972e-06	1.168008956717411e-06	1.9429548457293858e-07
ATTAGAACCTAAAATCATTTTGATTAACATTAACGACCAAAACTTTTTAATT	6.035475316817188e-07	0.0	5.465183683001854e-07	8.237469024828278e-07	8.216213267261831e-07	6.233360822454561e-07	0.0	0.0	0.0	5.840044783587055e-07	6.476516152431286e-08
ACAGAAAACACAAATGATATTTTCAAAACCAAACATATAATAAAATTCACTA	1.2070950633634375e-06	1.0217733080115201e-06	1.0019503418836733e-06	9.152743360920309e-07	3.286485306904733e-07	7.123840939948069e-07	7.439217343323704e-07	3.2979164588292224e-07	2.117107819008452e-07	2.1236526485771106e-07	6.476516152431286e-08
TTAAAAAAGCATAAGCCTGTTCACACAAGAGAACAGATAACCTAATTTGAGT	3.017737658408594e-07	0.0	9.108639471669758e-08	0.0	8.216213267261832e-08	1.7809602349870172e-07	0.0	0.0	0.0	0.0	0.0
AGTAAAAACGTCAGCCTAATTTGGGCGCATAAAGAAAAAAGAAAGTTTGTTT	0.0	1.7029555133525336e-07	0.0	0.0	0.0	0.0	0.0	0.0	0.0	0.0	0.0
TTCTAAACTCAAAATGGTGTTCAGGTACTACAAAGAACAAGAATCTTGCCTT	0.0	1.7029555133525336e-07	0.0	0.0	0.0	0.0	0.0	0.0	0.0	0.0	0.0
CCAACAAAAGTGAAATTTATTCGGACGCATAAAGAAAAAAGAAAGTTTGTTT	0.0	0.0	0.0	0.0	0.0	2.671440352480526e-07	0.0	0.0	0.0	0.0	0.0
CCTTTAATCACCAAGCGCTTTTATAAGCATAAAGAAAAAAGAAAGTTTGTTT	3.017737658408594e-07	6.811822053410134e-07	4.5543197358348786e-07	8.237469024828278e-07	2.4648639801785497e-07	7.123840939948069e-07	2.125490669521058e-07	3.2979164588292224e-07	2.117107819008452e-07	3.185478972865666e-07	1.2953032304862573e-07
CCAGACAGCAGAAGAGAACTTCGAAGGCATAAAGAAAAAAGAAAGTTTGTTT	2.0118251056057292e-07	0.0	0.0	0.0	0.0	8.904801174935086e-08	0.0	0.0	0.0	0.0	0.0
CGTTTAAATCCTAACCTTTATCCTAGGCATAAAGAAAAAAGAAAGTTTGTTT	0.0	1.7029555133525336e-07	0.0	0.0	0.0	0.0	0.0	0.0	0.0	0.0	0.0
ACTTTAACCCCCAATCATTTTGGGTTGATATAAACCGAAACCATCTTCGGCA	4.0236502112114584e-07	0.0	9.108639471669758e-08	2.7458230082760926e-07	0.0	8.904801174935086e-08	2.125490669521058e-07	0.0	0.0	3.716392135009944e-07	6.476516152431286e-08
TTCGAAAACTAAAAATGTTTTACATTTCGTAAACGATGAATGTGTTTCATGA	0.0	1.7029555133525336e-07	0.0	0.0	0.0	0.0	0.0	8.244791147073056e-08	0.0	0.0	0.0
AGACTAATATAGAATCCTATTTGAGGTCGTAAACGATGAATGTGTTTCATGA	0.0	1.7029555133525336e-07	0.0	0.0	0.0	0.0	0.0	0.0	0.0	0.0	0.0
TCAGCAAACATGAAACATGTTTAAATACAAGAAACGGCAATTAAATTTTGAG	0.0	1.7029555133525336e-07	0.0	0.0	0.0	0.0	0.0	0.0	0.0	0.0	0.0
TCTATAAAAGGAAAGCTTATTAGCGGTCAACAAGCACTAAGTCGTTTAGTAT	0.0	0.0	0.0	2.7458230082760926e-07	1.6432426534523664e-07	0.0	0.0	0.0	0.0	0.0	0.0
CTATGAAATCTCAACAGAATTTCACTGCATAAAGAAAAAAGAAAGTTTGTTT	0.0	1.7029555133525336e-07	0.0	0.0	0.0	0.0	0.0	0.0	0.0	0.0	0.0
ATGGCAAGGGGGAAGGGGTTGGTCCACCCTCAACCCTTAACGCAGTTCGCGC	0.0	1.7029555133525336e-07	9.108639471669758e-08	0.0	0.0	0.0	0.0	0.0	0.0	0.0	0.0
GTTAAAATATGAAACAGTGTTAAGTGAACCAAACATATAATAAAATTCACTA	3.7218764453705992e-06	3.916797680710827e-06	3.7345421833846006e-06	4.301789379632545e-06	2.300539714833313e-06	1.8700082467363682e-06	2.338039736473164e-06	1.7314061408853416e-06	2.7522401647109877e-06	1.0618263242885553e-06	7.124167767674415e-07
ATAGAAACTACAAATTACTTTCACGTGCATAAAGAAAAAAGAAAGTTTGTTT	0.0	1.7029555133525336e-07	0.0	0.0	0.0	0.0	0.0	0.0	1.058553909504226e-07	0.0	0.0
CTTTTAATCTTTAATGCCTTTACGTATCAACAAGCACTAAGTCGTTTAGTAT	0.0	1.7029555133525336e-07	0.0	0.0	0.0	0.0	0.0	0.0	0.0	0.0	0.0
CTAGTAATATGGAAAATGTTTTATTTGCATAAAGAAAAAAGAAAGTTTGTTT	2.313598871446589e-06	3.916797680710827e-06	3.825628578101298e-06	7.68830442317306e-06	1.3145941227618932e-06	2.6714403524805262e-06	2.8694124038534287e-06	2.308541521180456e-06	1.4819754733059166e-06	4.725127143084071e-06	1.5543638765835086e-06
ACTACAATAGGTAAGGTACTTGTTGCGCCAAAATTGGCAACCCCATTTTACG	0.0	0.0	0.0	0.0	0.0	0.0	0.0	7.420312032365751e-07	0.0	0.0	0.0
GTTCCAAAAGGAAAAATAGGTTCCTATCAACAAGCACTAAGTCGTTTAGTAT	0.0	1.7029555133525336e-07	0.0	0.0	0.0	0.0	0.0	0.0	0.0	0.0	0.0
ATAACAAAAAGCAATAGTGTTAAGCTGCATAAAGAAAAAAGAAAGTTTGTTT	0.0	0.0	0.0	0.0	0.0	0.0	0.0	0.0	2.117107819008452e-07	0.0	0.0
TGGACAAATCCCAATATTGTTCGATGTCAACAAGCACTAAGTCGTTTAGTAT	2.0118251056057292e-07	1.7029555133525336e-07	1.8217278943339516e-07	1.830548672184062e-07	4.1081066336309156e-07	3.5619204699740345e-07	5.313726673802645e-07	5.77135380295114e-07	2.117107819008452e-07	1.592739486432833e-07	0.0
GCTTGAATTAATAAAATATTTACCGCGCATAAAGAAAAAAGAAAGTTTGTTT	0.0	0.0	0.0	0.0	0.0	0.0	0.0	0.0	0.0	0.0	3.8859096914587716e-07
AATAAAATTGTCAACCAACTTCCTACGCATAAAGAAAAAAGAAAGTTTGTTT	8.047300422422917e-07	1.0217733080115201e-06	3.643455788667903e-07	2.7458230082760926e-07	1.6432426534523664e-07	5.342880704961052e-07	5.313726673802645e-07	4.122395573536528e-07	6.351323457025357e-07	2.1236526485771106e-07	1.9429548457293858e-07
ATAGTAATAAACAATATTTTTACGTATCAACAAGCACTAAGTCGTTTAGTAT	0.0	1.7029555133525336e-07	0.0	0.0	0.0	0.0	0.0	0.0	0.0	0.0	0.0
GTCGTTCTGCGTTAACTTCTTATGCTACATTAACGACCAAAACTTTTTAATT	0.0	1.7029555133525336e-07	0.0	0.0	0.0	0.0	0.0	0.0	0.0	0.0	0.0
CGCGCAAAGCATAAATTATTTTTCTAGTACGAACTAAAAATTATATTTGCCA	0.0	1.7029555133525336e-07	0.0	0.0	0.0	0.0	0.0	0.0	0.0	0.0	0.0
TGACGAAGTTAAAAAAAGTTTTTGAAATTTCAAAAGGGAAACCTATTGTATA	0.0	1.7029555133525336e-07	0.0	0.0	0.0	0.0	0.0	0.0	0.0	0.0	0.0
TAACAAATAGTGAACGGAATTGAGTAAAGAGAACAGATAACCTAATTTGAGT	1.6094600844845834e-06	1.7029555133525336e-06	2.094987078484044e-06	1.4644389377472495e-06	3.6972959702678243e-06	1.5138161997389647e-06	2.2317652029971112e-06	1.4840624064731502e-06	2.1171078190084522e-06	1.0087350080741276e-06	3.238258076215643e-07
TCTTGAACTGATAATTTGTTTGAAGTGAAGCAACAGGCAAACCGATTATGTA	2.0118251056057292e-07	0.0	0.0	0.0	0.0	0.0	3.188236004281587e-07	0.0	0.0	0.0	0.0
TTGCAAAGAGAAAACGTTGTTGTGTTTCACAAAATTACAACACTGTTTCGTT	0.0	1.7029555133525336e-07	0.0	0.0	0.0	0.0	0.0	8.244791147073056e-08	0.0	0.0	0.0
TATAAAACACCCAAAGTTATTACGGTACTACAAAGAACAAGAATCTTGCCTT	2.0118251056057292e-07	0.0	9.108639471669758e-08	0.0	0.0	8.904801174935086e-08	0.0	1.319166583531689e-06	0.0	0.0	0.0
ACCGTAACTGAAAAGCGTTTTTATTCGCATAAAGAAAAAAGAAAGTTTGTTT	4.0236502112114584e-07	6.811822053410134e-07	9.108639471669758e-08	0.0	0.0	0.0	0.0	8.244791147073056e-08	0.0	0.0	0.0
TAGAGAATTTCAAAGGTAGTTGGTCACATGGAACGAAAAACAAGTTTGATAA	0.0	0.0	0.0	0.0	0.0	0.0	0.0	0.0	0.0	0.0	1.9429548457293858e-07
AATTGAAATATTAAAACGATTTTTACGCATAAAGAAAAAAGAAAGTTTGTTT	6.0354753168171885e-06	5.790048745398614e-06	6.102788446018737e-06	6.406920352644216e-06	3.4508095722499692e-06	4.986688657963649e-06	3.825883205137905e-06	3.2979164588292224e-06	3.493227901363946e-06	2.017470016148255e-06	1.36006839201057e-06
AGCGAAATTCTCAAATGGCTTGGAGTGCATAAAGAAAAAAGAAAGTTTGTTT	9.053212975225781e-07	1.7029555133525336e-06	2.6415054467842294e-06	2.1051309730116713e-06	2.054053316815458e-06	1.8700082467363682e-06	1.7003925356168464e-06	1.319166583531689e-06	2.5405293828101427e-06	8.494610594308442e-07	3.8859096914587716e-07
CGAAGAACACGGAGGCAGCTTTTTTAGCATAAAGAAAAAAGAAAGTTTGTTT	0.0	1.7029555133525336e-07	0.0	0.0	0.0	0.0	0.0	0.0	0.0	0.0	0.0
TGTAAAATGGAGAATTAGTTTATCTAGCATAAAGAAAAAAGAAAGTTTGTTT	0.0	1.7029555133525336e-07	1.8217278943339516e-07	1.830548672184062e-07	8.216213267261832e-08	0.0	1.062745334760529e-07	0.0	0.0	0.0	0.0
ACGCTAATTGAGAAACACTTTAGACTGCATAAAGAAAAAAGAAAGTTTGTTT	0.0	1.5326599620172803e-06	7.286911577335806e-07	9.152743360920309e-07	1.068107724744038e-06	6.233360822454561e-07	1.3815689351886877e-06	4.946874688243834e-07	3.1756617285126784e-07	0.0	0.0
AGCTAAATTGTAAAGAAAATTCACGAGTACGAACTAAAAATTATATTTGCCA	0.0	1.7029555133525336e-07	0.0	0.0	0.0	1.7809602349870172e-07	0.0	1.5665103179438806e-06	0.0	5.3091316214427764e-08	0.0
TACAAAATTTCAAAGTGGGTTTCTGGGCATAAAGAAAAAAGAAAGTTTGTTT	0.0	1.7029555133525336e-07	0.0	0.0	0.0	0.0	0.0	0.0	0.0	0.0	0.0
GCGGAAAGGTACAAGATTATTGTCAGACAAGAAACGGCAATTAAATTTTGAG	0.0	1.7029555133525336e-07	0.0	0.0	0.0	0.0	0.0	0.0	0.0	0.0	0.0
GAATAAAATGTGAAGACGTTTGATACACTAAAAGTCCAAAATATTTTTGATA	2.0118251056057292e-07	0.0	4.5543197358348786e-07	2.7458230082760926e-07	5.751349287083282e-07	2.671440352480526e-07	8.501962678084232e-07	2.473437344121917e-07	8.468431276033808e-07	0.0	0.0
TTTCAAATTGTAAATGGAATTTCTCCACTGCAATCACAAATATTATTGCGTC	1.307686318643724e-06	5.108866540057601e-07	7.286911577335806e-07	9.152743360920309e-07	1.3967562554345113e-06	1.6028642114883156e-06	8.501962678084232e-07	7.420312032365751e-07	1.4819754733059166e-06	2.1236526485771106e-07	0.0
AGTACAATAACCAACGCCGTTTGGAAGCATAAAGAAAAAAGAAAGTTTGTTT	3.017737658408594e-07	0.0	3.643455788667903e-07	1.830548672184062e-07	1.6432426534523664e-07	2.671440352480526e-07	0.0	8.244791147073056e-08	1.058553909504226e-07	5.3091316214427764e-08	1.2953032304862573e-07
AAACTAGACTGGGATTGTTTGATAACCCCTCAACCCTTAACGCAGTTCGCGC	0.0	1.7029555133525336e-07	0.0	0.0	0.0	0.0	0.0	0.0	0.0	0.0	0.0
GGTAAAACAATAAACTCCATTTGCGATCAACAAGCACTAAGTCGTTTAGTAT	0.0	1.7029555133525336e-07	0.0	0.0	0.0	0.0	0.0	0.0	0.0	0.0	0.0
CCAATAAACTTCAACTCACTTCCTACAACCAAACATATAATAAAATTCACTA	2.112416360886016e-06	3.405911026705067e-06	2.3682462626341367e-06	2.2881858402300773e-06	1.7254047861249846e-06	2.3152483054831227e-06	1.4878434686647408e-06	1.7314061408853416e-06	2.1171078190084522e-06	1.6458308026472606e-06	7.124167767674415e-07
GAATCAAATCTTAATCATATTCAAAGAGCCGAATGGATAACTAATTTAGGTG	0.0	0.0	0.0	0.0	0.0	0.0	0.0	1.7314061408853416e-06	0.0	0.0	0.0
TGTGTTCAATACCTTCCCATTATGCAGCATAAAGAAAAAAGAAAGTTTGTTT	0.0	1.7029555133525336e-07	0.0	0.0	0.0	0.0	0.0	0.0	0.0	0.0	0.0
ACCACAATACCTAAACGTCTTCTATTGCATAAAGAAAAAAGAAAGTTTGTTT	0.0	1.7029555133525336e-07	0.0	0.0	0.0	0.0	0.0	0.0	0.0	0.0	0.0
AATATAATACAAAATTAATTTCATACGCATAAAGAAAAAAGAAAGTTTGTTT	7.041387869620053e-07	1.0217733080115201e-06	7.286911577335806e-07	1.3729115041380463e-06	1.6432426534523664e-07	3.5619204699740345e-07	4.250981339042116e-07	8.244791147073056e-08	4.234215638016904e-07	5.309131621442776e-07	1.2953032304862573e-07
AATTCGATTCAACTATCACTTCGTATTCAACAAGCACTAAGTCGTTTAGTAT	0.0	0.0	4.5543197358348786e-07	0.0	1.6432426534523664e-07	0.0	3.188236004281587e-07	4.122395573536528e-07	3.1756617285126784e-07	1.592739486432833e-07	0.0
TATTAATTAAAAAAACGGTTTTCCAAGCATAAAGAAAAAAGAAAGTTTGTTT	0.0	1.7029555133525336e-07	0.0	0.0	0.0	0.0	0.0	0.0	0.0	0.0	0.0
ATGATAACTTACAACTCTCTTCCGATGCATAAAGAAAAAAGAAAGTTTGTTT	0.0	1.7029555133525336e-07	0.0	0.0	0.0	1.7809602349870172e-07	0.0	0.0	0.0	0.0	0.0
TATTAAATTCAAAAAGTATTTCCATACCCCAAATAGGCAAAGCTTTTCCCAA	0.0	1.7029555133525336e-07	0.0	0.0	0.0	0.0	0.0	0.0	0.0	0.0	0.0
GAAATAGGTTATGCGAAAACTTTGTAACAAGAAACGGCAATTAAATTTTGAG	0.0	1.7029555133525336e-07	0.0	0.0	0.0	0.0	0.0	0.0	0.0	0.0	0.0
CCTTAAATCACAAACGCCGTTCTATGGCATAAAGAAAAAAGAAAGTTTGTTT	0.0	1.7029555133525336e-07	0.0	0.0	0.0	0.0	0.0	0.0	0.0	0.0	0.0
GCCGAAAGAAAAAAGAAATTGCCCTTAACCAAACATATAATAAAATTCACTA	0.0	1.7029555133525336e-07	0.0	0.0	0.0	0.0	0.0	0.0	0.0	0.0	0.0
AACTAAATTGCAAACGTATTTAATGACCCTCAACCCTTAACGCAGTTCGCGC	0.0	0.0	0.0	0.0	0.0	0.0	4.250981339042116e-07	2.473437344121917e-07	1.058553909504226e-07	0.0	6.476516152431286e-08
GGCTTAATAACAGCATTGCTGGATAAGCATAAAGAAAAAAGAAAGTTTGTTT	0.0	0.0	0.0	2.7458230082760926e-07	1.6432426534523664e-07	0.0	0.0	0.0	1.058553909504226e-07	0.0	0.0
TTCTAAATCGCTAAACTATTTGAAATATTTCAAAAGGGAAACCTATTGTATA	1.7100513397648698e-06	1.873251064687787e-06	2.1860734732007417e-06	1.4644389377472495e-06	1.3145941227618932e-06	2.582392340731175e-06	1.169019868236582e-06	8.244791147073056e-07	1.0585539095042261e-06	8.494610594308442e-07	3.238258076215643e-07
GGTTAAAGCTCTAAAGTGCTTAGGTTATTTCAAAAGGGAAACCTATTGTATA	3.017737658408594e-07	0.0	0.0	0.0	0.0	0.0	0.0	0.0	0.0	0.0	0.0
AAGGGTAAAGAGCTTTTTGCCATAACTCAACAAGCACTAAGTCGTTTAGTAT	0.0	1.7029555133525336e-07	0.0	9.15274336092031e-08	2.4648639801785497e-07	8.904801174935086e-08	0.0	1.6489582294146112e-07	1.058553909504226e-07	0.0	0.0
ACAGAAAACTCAAAGAGTTTACTGATGCATAAAGAAAAAAGAAAGTTTGTTT	0.0	0.0	2.732591841500927e-07	9.15274336092031e-08	0.0	0.0	2.125490669521058e-07	8.244791147073056e-08	1.058553909504226e-07	5.3091316214427764e-08	0.0
AGGTAAAGGGGTAATAGACTTTGGGACCCCAAATAGGCAAAGCTTTTCCCAA	3.017737658408594e-07	5.108866540057601e-07	4.5543197358348786e-07	9.15274336092031e-08	2.4648639801785497e-07	2.671440352480526e-07	2.125490669521058e-07	0.0	0.0	5.3091316214427764e-08	6.476516152431286e-08
CCCCGAAACCGTACCGCCCCTTCGGCGCATAAAGAAAAAAGAAAGTTTGTTT	0.0	1.7029555133525336e-07	0.0	0.0	0.0	0.0	0.0	0.0	0.0	0.0	0.0
CATGCAATAGTGAATACAATTTACAAGCATAAAGAAAAAAGAAAGTTTGTTT	0.0	0.0	0.0	0.0	0.0	0.0	0.0	2.473437344121917e-07	0.0	0.0	0.0
TGGGAAATGAGGAAAATTATTATATTGCATAAAGAAAAAAGAAAGTTTGTTT	4.0236502112114584e-07	1.5326599620172803e-06	2.732591841500927e-07	4.5763716804601545e-07	0.0	1.7809602349870172e-07	0.0	0.0	0.0	5.840044783587055e-07	1.9429548457293858e-07
AATCAAAACAACAATATTTTTTTTAGTCAACAAGCACTAAGTCGTTTAGTAT	0.0	6.811822053410134e-07	5.465183683001854e-07	1.006801769701234e-06	1.6432426534523664e-07	4.4524005874675434e-07	0.0	2.473437344121917e-07	1.058553909504226e-07	0.0	0.0
CTCTTAACCGATATATATTGAGCGAGGCATAAAGAAAAAAGAAAGTTTGTTT	0.0	1.7029555133525336e-07	0.0	0.0	0.0	0.0	0.0	0.0	0.0	5.3091316214427764e-08	0.0
CCGATAAGTAGTAACAATCTTGGTCCTCACAAAATTACAACACTGTTTCGTT	0.0	0.0	0.0	0.0	0.0	2.671440352480526e-07	0.0	0.0	0.0	0.0	0.0
TCGTTAAACGTTAATATTATTCTCGCGCATAAAGAAAAAAGAAAGTTTGTTT	5.834292806256615e-06	4.257388783381334e-06	5.100838104135064e-06	5.3085911493337795e-06	4.190268766303534e-06	2.9385843877285787e-06	2.6568633369013226e-06	2.638333167063378e-06	2.3288186009092972e-06	1.0618263242885553e-06	9.0671226134038e-07
AAAAAAATTAGTAAGAGTTTTACCAAACATTAACGACCAAAACTTTTTAATT	3.017737658408594e-07	0.0	0.0	0.0	0.0	0.0	0.0	0.0	0.0	0.0	0.0
TGCTAAGAGTTAAACCAGTTTGTTAGGCATAAAGAAAAAAGAAAGTTTGTTT	0.0	0.0	0.0	0.0	0.0	0.0	0.0	0.0	0.0	2.1236526485771106e-07	0.0
CGGTAAAGTCTAAAGTAACTTGTTTTGCATAAAGAAAAAAGAAAGTTTGTTT	0.0	0.0	4.5543197358348786e-07	4.5763716804601545e-07	2.4648639801785497e-07	8.904801174935086e-08	0.0	8.244791147073056e-08	1.058553909504226e-07	0.0	0.0
TCATTAACTCTTAAGCTACTTTTCACGTTGGAAGTCTCAAGATTTTTTGTTC	0.0	1.7029555133525336e-07	0.0	0.0	0.0	0.0	0.0	0.0	0.0	0.0	0.0
CGATCAACCAGTAATAGGATTTGGGCTCACAAAATTACAACACTGTTTCGTT	0.0	0.0	0.0	0.0	0.0	0.0	0.0	2.473437344121917e-07	0.0	0.0	0.0
AATGTAACTATCAATTGTGTTAGAGTCCCTCAACCCTTAACGCAGTTCGCGC	0.0	1.7029555133525336e-07	0.0	0.0	0.0	0.0	0.0	0.0	0.0	0.0	0.0
TTGCAAATTGCTAACTGAGTTTAATAAACCAAACATATAATAAAATTCACTA	0.0	1.7029555133525336e-07	0.0	0.0	0.0	0.0	0.0	0.0	0.0	0.0	0.0
TTTCTAACACCGAATTCCGTTATTTAGCATAAAGAAAAAAGAAAGTTTGTTT	0.0	1.7029555133525336e-07	0.0	0.0	0.0	0.0	0.0	0.0	1.058553909504226e-07	0.0	0.0
TGCAAAATTTCTAATCAGATTATTTTTCAACAAGCACTAAGTCGTTTAGTAT	2.0118251056057292e-07	6.811822053410134e-07	1.0019503418836733e-06	8.237469024828278e-07	3.286485306904733e-07	8.904801174935086e-08	5.313726673802645e-07	3.2979164588292224e-07	1.058553909504226e-07	3.185478972865666e-07	0.0
TTCAGAAAGTTGAATTTATTTAGATTGCATAAAGAAAAAAGAAAGTTTGTTT	0.0	1.7029555133525336e-07	0.0	0.0	0.0	0.0	0.0	0.0	0.0	0.0	0.0
AGCCAAAAACTTAACGAGTTTTACAAAACCAAACATATAATAAAATTCACTA	6.035475316817188e-07	3.405911026705067e-07	0.0	0.0	0.0	0.0	0.0	0.0	0.0	0.0	0.0
GGTTCAACTTAAAATATTTTTGTTTAAACCAAACATATAATAAAATTCACTA	3.5206939348100263e-06	3.746502129375574e-06	3.0058510256510198e-06	4.484844246850951e-06	3.286485306904733e-07	1.6919122232376665e-06	1.3815689351886877e-06	1.8138540523560724e-06	6.351323457025357e-07	3.981848716082082e-06	1.81342452268076e-06
TCAGAAAGAAGTAAGGACTTTCGTGACCCTCAACCCTTAACGCAGTTCGCGC	2.8165551478480213e-06	3.2356154753698136e-06	3.0969374203677175e-06	5.0340088485061694e-06	8.216213267261832e-06	6.8566969047000165e-06	5.420001207278698e-06	5.853801714421869e-06	8.045009712232117e-06	3.9287573998676545e-06	6.5412813139555995e-06
CGAACAAACGTTAAATCATTTCCGCAGATATAAACCGAAACCATCTTCGGCA	2.0118251056057292e-07	0.0	0.0	0.0	0.0	0.0	0.0	0.0	0.0	0.0	0.0
CCTGGAAATTTAAACGGAGTTCTGTTGATATAAACCGAAACCATCTTCGGCA	3.017737658408594e-07	0.0	0.0	0.0	0.0	0.0	0.0	0.0	0.0	0.0	0.0
TGATCAACGACGAAACCGATTAGGTGTCAACAAGCACTAAGTCGTTTAGTAT	6.035475316817188e-07	6.811822053410134e-07	2.459332657350835e-06	1.7390212385748588e-06	1.561080520779748e-06	8.014321057441578e-07	3.188236004281587e-07	4.946874688243834e-07	1.1644093004546486e-06	8.494610594308442e-07	1.9429548457293858e-07
TCGTAAAAGGAGAATATGCTTATATTTCAACAAGCACTAAGTCGTTTAGTAT	0.0	0.0	0.0	0.0	0.0	0.0	0.0	0.0	2.117107819008452e-07	0.0	0.0
TTTTGAATTTAGAAAATTATTTTTACGCATAAAGAAAAAAGAAAGTTTGTTT	0.0	1.7029555133525336e-07	0.0	0.0	0.0	0.0	0.0	0.0	0.0	0.0	0.0
GTCAGAAGGAGTACAATTTTAATCGGGCATAAAGAAAAAAGAAAGTTTGTTT	0.0	1.7029555133525336e-07	0.0	0.0	0.0	0.0	0.0	0.0	0.0	0.0	0.0
CTCTCAAACTCAAAGGCCCTTCGATTGCATAAAGAAAAAAGAAAGTTTGTTT	0.0	1.7029555133525336e-07	0.0	0.0	0.0	0.0	0.0	0.0	0.0	0.0	0.0
TATTCAACCTGCAATCTTGTTCTGGATCCTAAAACACAAACCCCATTCTGGG	0.0	1.7029555133525336e-07	9.108639471669758e-08	0.0	0.0	0.0	0.0	4.122395573536528e-07	0.0	0.0	0.0
AGATTAATGAGGAAAACTGTTTGCAAGCATAAAGAAAAAAGAAAGTTTGTTT	1.2070950633634375e-06	1.0217733080115201e-06	9.108639471669757e-07	1.7390212385748588e-06	4.929727960357099e-07	1.5138161997389647e-06	1.062745334760529e-06	1.4840624064731502e-06	1.587830864256339e-06	9.556436918596997e-07	5.181212921945029e-07
ATCTTAATGATAAATACTGTTTCGACATTTCAAAAGGGAAACCTATTGTATA	1.911233850325443e-06	6.811822053410134e-07	6.37604763016883e-07	8.237469024828278e-07	1.2324319900892748e-06	1.7809602349870172e-07	2.125490669521058e-07	6.595832917658445e-07	3.1756617285126784e-07	2.1236526485771106e-07	6.476516152431286e-08
ACACCAAAAGCAAACGAGTTTAGGGTACATTAACGACCAAAACTTTTTAATT	2.0118251056057292e-07	3.405911026705067e-07	0.0	0.0	0.0	0.0	0.0	0.0	0.0	0.0	0.0
TCTATAAGTGCGAACGTTGTTTGAGGACAAGAAACGGCAATTAAATTTTGAG	0.0	1.7029555133525336e-07	0.0	0.0	0.0	0.0	0.0	0.0	0.0	0.0	0.0
TCAATAAAAAATAATACTATTGCTGTGCCAAAATTGGCAACCCCATTTTACG	0.0	1.7029555133525336e-07	0.0	0.0	0.0	0.0	0.0	0.0	0.0	0.0	0.0
TACCGAATGAGAAATATTATTCATTTGCATAAAGAAAAAAGAAAGTTTGTTT	6.035475316817188e-07	3.405911026705067e-07	6.37604763016883e-07	9.15274336092031e-08	8.216213267261832e-08	0.0	0.0	0.0	2.117107819008452e-07	0.0	0.0
ATTGAAACCAGCAAATGTATTTCAGTCCCTCAACCCTTAACGCAGTTCGCGC	0.0	1.7029555133525336e-07	9.108639471669758e-08	0.0	8.216213267261832e-08	8.904801174935086e-08	0.0	8.244791147073056e-08	1.058553909504226e-07	0.0	0.0
CTTACAATTGGGAATAAAGTTACAGGGCATAAAGAAAAAAGAAAGTTTGTTT	0.0	1.7029555133525336e-07	1.8217278943339516e-07	0.0	0.0	0.0	0.0	0.0	0.0	5.3091316214427764e-08	0.0
CTCCAGACACCGAATCCGTTTCAATAGCATAAAGAAAAAAGAAAGTTTGTTT	0.0	1.7029555133525336e-07	0.0	0.0	0.0	0.0	0.0	0.0	0.0	0.0	0.0
TTAAAAACGAGTAATTATTTTGGGCAGATATAAACCGAAACCATCTTCGGCA	0.0	1.7029555133525336e-07	0.0	0.0	0.0	0.0	1.062745334760529e-07	0.0	0.0	0.0	0.0
GTCATAAAAACTAACATTGTTTTAATGATATAAACCGAAACCATCTTCGGCA	3.017737658408594e-07	0.0	0.0	0.0	0.0	0.0	0.0	0.0	0.0	0.0	0.0
TCCCAAATCTGTAAACACTTTCTAACGCATAAAGAAAAAAGAAAGTTTGTTT	0.0	0.0	0.0	2.7458230082760926e-07	8.216213267261832e-08	8.904801174935086e-08	2.125490669521058e-07	8.244791147073056e-08	0.0	0.0	0.0
TTCACAAGTTATAACCAGCTTGATTTAACCAAACATATAATAAAATTCACTA	1.0059125528028646e-06	8.514777566762668e-07	1.1841231313170683e-06	9.152743360920309e-07	8.216213267261831e-07	9.795281292428596e-07	8.501962678084232e-07	4.122395573536528e-07	9.526985185538034e-07	1.0087350080741276e-06	2.5906064609725146e-07
GAGTTAACTCAAAAACTATTTTATATGCATAAAGAAAAAAGAAAGTTTGTTT	4.0236502112114584e-07	0.0	3.643455788667903e-07	9.15274336092031e-08	0.0	0.0	0.0	0.0	0.0	2.1236526485771106e-07	0.0
CGTTGAAGTCAAAAAACAATTAGCATTCGTAAACGATGAATGTGTTTCATGA	0.0	0.0	0.0	0.0	0.0	0.0	0.0	2.473437344121917e-07	0.0	0.0	0.0
GATTCAAGCTGAAACGGATTTTATACGCATAAAGAAAAAAGAAAGTTTGTTT	0.0	1.7029555133525336e-07	0.0	0.0	0.0	0.0	0.0	0.0	0.0	0.0	0.0
GCAATAAATGTCAAAATTATTTCATTCTGCGAATAACTAAAATAATTCCAAG	2.0118251056057292e-07	0.0	0.0	0.0	0.0	0.0	0.0	0.0	0.0	0.0	0.0
TTCTAAACCATCTACTGGATTGTTAAACTGCAATCACAAATATTATTGCGTC	0.0	1.7029555133525336e-07	0.0	0.0	0.0	0.0	1.062745334760529e-07	0.0	0.0	0.0	0.0
AGTATAAACGGGAAGTCTATTAAAACGCATAAAGAAAAAAGAAAGTTTGTTT	1.106503808083151e-06	6.811822053410134e-07	1.1841231313170683e-06	9.152743360920309e-07	1.2324319900892748e-06	1.7809602349870174e-06	9.564708012844762e-07	1.4840624064731502e-06	9.526985185538034e-07	2.654565810721388e-07	2.5906064609725146e-07
CCACTAAATTTAAACAAAATTATGTTTCAACAAGCACTAAGTCGTTTAGTAT	2.112416360886016e-06	1.1920688593467736e-06	2.094987078484044e-06	2.562768141057686e-06	1.068107724744038e-06	1.6028642114883156e-06	1.2752944017126349e-06	1.4016144950024194e-06	1.2702646914050713e-06	1.592739486432833e-06	2.5906064609725146e-07
GCCGCAAAGTAGAAACCTGTTTTAGCGTACGAACTAAAAATTATATTTGCCA	0.0	0.0	0.0	0.0	0.0	0.0	0.0	2.473437344121917e-07	0.0	0.0	0.0
ATCACAAGGGGGAATGAGCTTTATGGTCCTAAAACACAAACCCCATTCTGGG	0.0	1.7029555133525336e-07	0.0	0.0	0.0	0.0	0.0	8.244791147073056e-08	0.0	0.0	0.0
AGTATTTACGAAACACTTCGTATAGTTCAACAAGCACTAAGTCGTTTAGTAT	0.0	1.7029555133525336e-07	0.0	0.0	0.0	0.0	0.0	0.0	0.0	0.0	0.0
CTGTTAAATATGAAGTGGTTTTGGTCCATTCAAACACGAATCGCTTTCTTAG	0.0	1.7029555133525336e-07	0.0	0.0	0.0	0.0	0.0	0.0	0.0	0.0	0.0
TCCACAATCATCAAATACATTATAGCTCAACAAGCACTAAGTCGTTTAGTAT	5.029562764014323e-07	0.0	0.0	0.0	0.0	0.0	0.0	0.0	0.0	0.0	0.0
AAGTTGTAGCAGAACTTCGTATAATGGCATAAAGAAAAAAGAAAGTTTGTTT	0.0	0.0	0.0	0.0	0.0	0.0	0.0	0.0	2.117107819008452e-07	0.0	0.0
ATCCTAAGCGTGAATTACCTTGTAATAACCAAACATATAATAAAATTCACTA	1.8106425950451563e-06	1.5326599620172803e-06	1.8217278943339515e-06	2.37971327383928e-06	1.2324319900892748e-06	2.4042963172324734e-06	2.2317652029971112e-06	1.4016144950024194e-06	1.3761200823554938e-06	7.963697432164165e-07	1.2953032304862573e-07
CTATCAAAAAATAACTTATTTCGTGGACAAGAAACGGCAATTAAATTTTGAG	6.035475316817188e-07	3.405911026705067e-07	8.197775524502782e-07	6.406920352644215e-07	8.216213267261831e-07	3.5619204699740345e-07	0.0	5.77135380295114e-07	1.058553909504226e-07	2.1236526485771106e-07	1.9429548457293858e-07
CCCTCAATTTGGGAACGGTTCCCCGGCTGCGAATAACTAAAATAATTCCAAG	0.0	1.7029555133525336e-07	0.0	0.0	0.0	0.0	0.0	0.0	0.0	0.0	0.0
TATTTAATAGGAAAATATATTTGAAAGCATAAAGAAAAAAGAAAGTTTGTTT	0.0	1.7029555133525336e-07	0.0	0.0	0.0	0.0	0.0	0.0	0.0	0.0	0.0
CTATAACCGCAAAGTTGATTTAGAGAGCATAAAGAAAAAAGAAAGTTTGTTT	0.0	1.7029555133525336e-07	0.0	0.0	0.0	0.0	0.0	0.0	0.0	5.3091316214427764e-08	0.0
TACCCAAATTAAAACAGTCTAGCAAAGCATAAAGAAAAAAGAAAGTTTGTTT	0.0	0.0	0.0	0.0	0.0	0.0	0.0	0.0	0.0	6.370957945731332e-07	4.5335613067019e-07
TTCAAAAAACATAACGAATTTTAGATAACCAAACATATAATAAAATTCACTA	1.0059125528028646e-06	1.7029555133525336e-06	2.0039006837673467e-06	1.3729115041380463e-06	7.394591940535648e-07	1.5138161997389647e-06	6.376472008563174e-07	9.069270261780362e-07	6.351323457025357e-07	1.2741915891462664e-06	7.771819382917543e-07
ATGCAAACTCATAATTGCATTTATGAAACCAAACATATAATAAAATTCACTA	0.0	1.7029555133525336e-07	0.0	0.0	0.0	0.0	0.0	0.0	0.0	0.0	0.0
ATTTAAAATTAGAAATTAGTTGTTGTAACCAAACATATAATAAAATTCACTA	0.0	1.7029555133525336e-07	0.0	0.0	0.0	0.0	0.0	0.0	0.0	0.0	0.0
TAAATACTCCCCAATGCCTTTTCAGCATTTCAAAAGGGAAACCTATTGTATA	0.0	1.7029555133525336e-07	0.0	0.0	0.0	0.0	0.0	0.0	0.0	0.0	0.0
ATCTTAAAAATAAACTCAATTAATAGGATATAAACCGAAACCATCTTCGGCA	0.0	0.0	2.732591841500927e-07	0.0	0.0	0.0	0.0	0.0	0.0	0.0	0.0
TATCGAATGGGAAACGGCTTTAGGTGGCATAAAGAAAAAAGAAAGTTTGTTT	0.0	0.0	0.0	0.0	0.0	0.0	0.0	0.0	0.0	7.432784270019888e-07	5.828864537188157e-07
TTAAAATTGCTAAAAATCATTTAGATGCATAAAGAAAAAAGAAAGTTTGTTT	0.0	1.7029555133525336e-07	0.0	0.0	0.0	0.0	0.0	0.0	0.0	0.0	0.0
TTGTTAAAAAATAAGCGAATTATGCAGCATAAAGAAAAAAGAAAGTTTGTTT	1.7100513397648698e-06	2.0435466160230403e-06	2.9147646309343225e-06	1.5559663713564525e-06	2.136215449488076e-06	1.7809602349870174e-06	2.125490669521058e-06	1.319166583531689e-06	1.6936862552067616e-06	4.247305297154221e-07	1.2953032304862573e-07
CCCACAATTAGAATAGTTTTTAACCGGCATAAAGAAAAAAGAAAGTTTGTTT	0.0	1.7029555133525336e-07	0.0	0.0	0.0	0.0	0.0	0.0	0.0	0.0	0.0
TATACAAAATGAAAATGAGTTCCCTTGTACGAACTAAAAATTATATTTGCCA	0.0	3.405911026705067e-07	0.0	0.0	0.0	0.0	0.0	3.2979164588292224e-07	0.0	0.0	0.0
CGTTAAATCTCGAAGTTATTTGCGGAGCATAAAGAAAAAAGAAAGTTTGTTT	1.4082775739240107e-06	2.5544332700288002e-06	1.275209526033766e-06	8.237469024828278e-07	9.859455920714199e-07	9.795281292428596e-07	8.501962678084232e-07	9.069270261780362e-07	2.2229632099588747e-06	2.1236526485771106e-07	1.2953032304862573e-07
TCAGCAAGTTCAAATAGACCTAGTGGGCATAAAGAAAAAAGAAAGTTTGTTT	0.0	1.7029555133525336e-07	0.0	0.0	0.0	0.0	0.0	0.0	0.0	0.0	0.0
AGTTGAATTTAAAATTTATTTAATGAGCATAAAGAAAAAAGAAAGTTTGTTT	0.0	1.7029555133525336e-07	0.0	0.0	0.0	0.0	0.0	0.0	0.0	0.0	0.0
TTACGAAAGCAGAACGTTATTTCTGGAACCAAACATATAATAAAATTCACTA	2.313598871446589e-06	3.0653199240345606e-06	3.825628578101298e-06	2.1051309730116713e-06	1.8897290514702214e-06	2.4933443289818245e-06	1.7003925356168464e-06	2.4734373441219167e-06	1.4819754733059166e-06	1.7520134350761163e-06	8.419470998160672e-07
GAATAAAGAAACAATATTTTTGGAATGCATAAAGAAAAAAGAAAGTTTGTTT	0.0	1.7029555133525336e-07	0.0	0.0	0.0	0.0	0.0	0.0	0.0	0.0	0.0
CACAAAACCGCCAACCTCATTGATATGCCAAAATTGGCAACCCCATTTTACG	0.0	1.7029555133525336e-07	0.0	0.0	0.0	0.0	0.0	2.473437344121917e-07	0.0	0.0	0.0
CCATCAACAGGCAAATGATTTTGGCCGCATAAAGAAAAAAGAAAGTTTGTTT	2.0118251056057292e-07	0.0	1.8217278943339516e-07	4.5763716804601545e-07	2.4648639801785497e-07	4.4524005874675434e-07	1.2752944017126349e-06	5.77135380295114e-07	2.117107819008452e-07	1.592739486432833e-07	2.5906064609725146e-07
AACAAAAAGTCAAAGGCGCTTTACCTGATATAAACCGAAACCATCTTCGGCA	0.0	1.7029555133525336e-07	0.0	0.0	0.0	0.0	0.0	0.0	0.0	0.0	0.0
TTTCTAAGGCAAAATCACCTTGATCCGCCAAAATTGGCAACCCCATTTTACG	0.0	1.7029555133525336e-07	0.0	0.0	0.0	0.0	0.0	0.0	0.0	0.0	0.0
TTGCTAAAAGGAAATTTTATTTTCCTATTTCAAAAGGGAAACCTATTGTATA	2.0118251056057292e-07	1.7029555133525336e-07	1.8217278943339516e-07	0.0	0.0	1.7809602349870172e-07	1.062745334760529e-07	2.473437344121917e-07	0.0	0.0	0.0
CTCTTAAATCGAAAGGACGTTGTATCGCATAAAGAAAAAAGAAAGTTTGTTT	4.325423977052318e-06	4.768275437387094e-06	4.91866531470167e-06	5.674700883770592e-06	5.34053862372019e-06	8.014321057441578e-06	5.526275740754751e-06	5.771353802951139e-06	6.245468066074933e-06	3.822574767438799e-06	9.71477422864693e-07
GCCCCAACTCCAAACTGATTTTACTTCTGCGAATAACTAAAATAATTCCAAG	0.0	1.7029555133525336e-07	0.0	9.15274336092031e-08	8.216213267261832e-08	0.0	0.0	0.0	0.0	0.0	6.476516152431286e-08
TTATGAAACATGAAACGGTTTTAAGTCCCTCAACCCTTAACGCAGTTCGCGC	5.0295627640143234e-06	4.597979886051841e-06	3.916714972817996e-06	4.301789379632545e-06	6.0799978177737555e-06	3.7400164934727365e-06	5.6325502742308045e-06	3.380364370299953e-06	4.975203374669862e-06	1.4865568540039775e-06	1.5543638765835086e-06
TACAAAAAATTTAAACGCTTTGTACTCTGCGAATAACTAAAATAATTCCAAG	0.0	1.7029555133525336e-07	0.0	0.0	0.0	0.0	0.0	0.0	0.0	0.0	0.0
AATAGAATAGGCAAACTTATTTGAGGGTACGAACTAAAAATTATATTTGCCA	0.0	0.0	0.0	0.0	0.0	2.671440352480526e-07	0.0	0.0	0.0	0.0	0.0
ACTTTAAGAAGGAACTGCTTCAGAAACCCTCAACCCTTAACGCAGTTCGCGC	0.0	1.7029555133525336e-07	0.0	0.0	0.0	0.0	0.0	0.0	0.0	0.0	0.0
TACTCAAACCTTAATGGGATTATTCTGCATAAAGAAAAAAGAAAGTTTGTTT	1.5088688292042971e-06	1.3623644106820268e-06	1.0930367366003708e-06	1.006801769701234e-06	9.859455920714199e-07	1.0685761409922105e-06	8.501962678084232e-07	9.069270261780362e-07	8.468431276033808e-07	1.0618263242885553e-07	0.0
AGCACAACAAGAAATGGGATTTATAGGCATAAAGAAAAAAGAAAGTTTGTTT	2.8165551478480213e-06	2.5544332700288002e-06	2.9147646309343225e-06	3.294987609931311e-06	3.122161041559496e-06	4.007160528720789e-06	3.400785071233693e-06	1.7314061408853416e-06	2.963950946611833e-06	1.592739486432833e-06	5.828864537188157e-07
GGAATGAACTAGAATTTGATTTTTATGCATAAAGAAAAAAGAAAGTTTGTTT	0.0	1.7029555133525336e-07	0.0	0.0	0.0	0.0	0.0	0.0	0.0	0.0	0.0
TACATAAAAATTAAATGTTTTGGATTCCCTCAACCCTTAACGCAGTTCGCGC	0.0	1.7029555133525336e-07	0.0	0.0	0.0	0.0	0.0	0.0	0.0	0.0	0.0
TGAATAACACTTAAGACCATTTTTCGTCGTAAACGATGAATGTGTTTCATGA	2.0118251056057292e-07	0.0	0.0	0.0	0.0	0.0	0.0	8.244791147073056e-08	0.0	0.0	0.0
ACCCGAACAGAGAAGGGGTTTAGGGGGCCAAAATTGGCAACCCCATTTTACG	0.0	0.0	0.0	0.0	0.0	0.0	0.0	3.2979164588292224e-07	0.0	0.0	0.0
GCCTGAAAATGTATGGGAGTTCAGTTAACCAAACATATAATAAAATTCACTA	0.0	1.7029555133525336e-07	0.0	0.0	0.0	0.0	0.0	0.0	0.0	0.0	0.0
CTATTAAAAATAAAACCATTTTAAATCCCTCAACCCTTAACGCAGTTCGCGC	0.0	1.7029555133525336e-07	0.0	0.0	0.0	0.0	0.0	0.0	0.0	0.0	0.0
AGACCAATTACAAAATCCATTGATATGAGTGAAACAGAAACTTGATTGATTC	0.0	1.7029555133525336e-07	0.0	0.0	0.0	0.0	0.0	0.0	0.0	0.0	0.0
AATGTAACACCCAATGTTTTTCACCCACTGCAATCACAAATATTATTGCGTC	4.5266064876128905e-06	3.405911026705067e-06	5.829529261868645e-06	5.0340088485061694e-06	8.462699665279685e-06	5.16478468146235e-06	6.057648408135016e-06	5.441562157068217e-06	5.6103357203723975e-06	2.6014744945069602e-06	1.36006839201057e-06
ATAGAAATAGCTAATGACCTTTTTAACCCCAAATAGGCAAAGCTTTTCCCAA	0.0	1.7029555133525336e-07	1.8217278943339516e-07	0.0	1.6432426534523664e-07	0.0	0.0	0.0	0.0	0.0	0.0
GCACAAAAAAGAAAACTTTTTGATGCGCATAAAGAAAAAAGAAAGTTTGTTT	0.0	1.7029555133525336e-07	0.0	0.0	0.0	0.0	0.0	0.0	0.0	0.0	0.0
TATATAACAATCAAGCTAATTCCACACCCTCAACCCTTAACGCAGTTCGCGC	0.0	5.108866540057601e-07	1.8217278943339516e-07	3.661097344368124e-07	3.286485306904733e-07	0.0	0.0	8.244791147073056e-08	1.058553909504226e-07	0.0	0.0
GGTTAAACTAGTAACATGATTTGAGCGCATAAAGAAAAAAGAAAGTTTGTTT	9.053212975225781e-06	8.174186464092161e-06	9.108639471669757e-06	9.42732566174792e-06	1.462485961572606e-05	1.967961059660654e-05	3.3689027111908776e-05	2.6300883759163048e-05	2.148864436293579e-05	1.2529550626604953e-05	3.1087277531670173e-06
CCGGAAACTGATAACCGTATTTGCCGGCATAAAGAAAAAAGAAAGTTTGTTT	5.029562764014323e-07	6.811822053410134e-07	1.8217278943339516e-07	3.661097344368124e-07	3.286485306904733e-07	5.342880704961052e-07	0.0	4.946874688243834e-07	1.058553909504226e-07	0.0	0.0
TTTTAAACCGTAAATTTCCTTCTTGCGCATAAAGAAAAAAGAAAGTTTGTTT	2.0118251056057292e-07	6.811822053410134e-07	7.286911577335806e-07	1.5559663713564525e-06	1.1502698574166564e-06	5.610024740209105e-06	8.501962678084232e-06	3.545260193241414e-06	8.362575885083385e-06	5.0649115668564085e-05	8.102121706691538e-05
CTTCAAAAATTTAAATAGGTTTATACAACCAAACATATAATAAAATTCACTA	0.0	1.0217733080115201e-06	4.5543197358348786e-07	7.322194688736248e-07	8.216213267261832e-08	3.5619204699740345e-07	1.062745334760529e-07	0.0	0.0	2.1236526485771106e-07	0.0
TTATCAACCAGTAAACTTATTGCCGGCCCTCAACCCTTAACGCAGTTCGCGC	0.0	0.0	0.0	0.0	0.0	0.0	0.0	0.0	0.0	0.0	1.9429548457293858e-07
CCCCAAAGTCAACAAGGAAATTATAACTGCGAATAACTAAAATAATTCCAAG	0.0	1.7029555133525336e-07	0.0	0.0	0.0	0.0	0.0	8.244791147073056e-08	0.0	0.0	0.0
TGAACAAAGCAAAATATGGTTTAGCTACTACAAAGAACAAGAATCTTGCCTT	5.029562764014323e-07	3.405911026705067e-07	0.0	0.0	8.216213267261832e-08	1.7809602349870172e-07	0.0	2.1436456982389947e-06	0.0	0.0	0.0
ATCTTAAATGAGAAGGCTGTTTGGGCGCATAAAGAAAAAAGAAAGTTTGTTT	5.834292806256615e-06	3.5762065780403206e-06	5.191924498851762e-06	5.674700883770592e-06	7.148105542517793e-06	6.589552869451964e-06	4.35725587251817e-06	4.781978865302372e-06	4.3400710289673266e-06	3.3447529215089494e-06	2.655371622496827e-06
CTCTTAACAGCTAATAGGTTTCTTATCCCTCAACCCTTAACGCAGTTCGCGC	0.0	3.405911026705067e-07	0.0	0.0	1.6432426534523664e-07	0.0	0.0	0.0	0.0	0.0	0.0
CGTTAAATGCTAAATTGTTTATATCCGCATAAAGAAAAAAGAAAGTTTGTTT	0.0	3.405911026705067e-07	0.0	0.0	0.0	0.0	0.0	0.0	0.0	0.0	0.0
GGAATCGAAAAACTTCCTATAATCTAGCATAAAGAAAAAAGAAAGTTTGTTT	0.0	0.0	0.0	0.0	0.0	0.0	0.0	0.0	0.0	0.0	2.5906064609725146e-07
TAATCAATATAAAAGCAGGTTGCAAAACAAGAAACGGCAATTAAATTTTGAG	0.0	1.7029555133525336e-07	0.0	0.0	0.0	0.0	0.0	0.0	0.0	0.0	0.0
CCGGAAATGGTAAATTGGGTTCGAGGGCATAAAGAAAAAAGAAAGTTTGTTT	2.5147813820071617e-06	1.0217733080115201e-06	3.279110209801113e-06	4.027207078804936e-06	3.861620235613061e-06	4.452400587467544e-06	1.5941180021407936e-06	2.7207810785341085e-06	2.0112524280580293e-06	2.4952918620781053e-06	1.36006839201057e-06
AGGAGAACAATGAAGTTCTTTTCAGGGCATAAAGAAAAAAGAAAGTTTGTTT	0.0	1.7029555133525336e-07	0.0	0.0	0.0	0.0	0.0	0.0	0.0	0.0	0.0
TTCCCAAATGTCAAGTCTCTTGCTAACCCTCAACCCTTAACGCAGTTCGCGC	0.0	0.0	0.0	0.0	0.0	0.0	0.0	0.0	2.117107819008452e-07	0.0	0.0
GCAGGAAACGCTAACTAGATTTCAAGACTGCAATCACAAATATTATTGCGTC	4.0236502112114584e-07	6.811822053410134e-07	6.37604763016883e-07	8.237469024828278e-07	1.2324319900892748e-06	9.795281292428596e-07	1.7003925356168464e-06	1.5665103179438806e-06	2.4346739918597198e-06	2.654565810721388e-07	3.8859096914587716e-07
CTGGGAAAGCAAAAGAGCATTTATGTGCATAAAGAAAAAAGAAAGTTTGTTT	1.4082775739240107e-06	6.811822053410134e-07	8.197775524502782e-07	4.5763716804601545e-07	7.394591940535648e-07	0.0	1.062745334760529e-07	0.0	2.117107819008452e-07	1.0618263242885553e-07	0.0
GGGCGAATTTTTAAGCGTGTTGTGGAGCATAAAGAAAAAAGAAAGTTTGTTT	0.0	1.7029555133525336e-07	0.0	0.0	0.0	0.0	0.0	0.0	0.0	0.0	0.0
TAAACAATCGATAACCCAGTTGCATAGCATAAAGAAAAAAGAAAGTTTGTTT	5.029562764014323e-07	5.108866540057601e-07	1.8217278943339516e-07	9.15274336092031e-08	7.394591940535648e-07	8.904801174935086e-08	0.0	8.244791147073056e-08	3.1756617285126784e-07	0.0	0.0
TGATTAAAAGGTAAGTGTGTTAAGACGCATAAAGAAAAAAGAAAGTTTGTTT	0.0	1.7029555133525336e-07	0.0	0.0	0.0	0.0	0.0	0.0	0.0	0.0	0.0
TAAACAATGATTAACAATATTTGAAGGCCAAAATTGGCAACCCCATTTTACG	2.0118251056057292e-07	0.0	0.0	0.0	1.6432426534523664e-07	8.904801174935086e-08	0.0	3.7926039276536056e-06	0.0	0.0	0.0
GGCAAAACTGCAAAGGCACTTCATAAAACCAAACATATAATAAAATTCACTA	1.911233850325443e-06	1.873251064687787e-06	1.4573823154671612e-06	1.5559663713564525e-06	1.1502698574166564e-06	8.014321057441578e-07	6.376472008563174e-07	9.893749376487667e-07	7.409877366529583e-07	9.025523756452721e-07	2.5906064609725146e-07
AGGTTAAGAATTAAGTCGGTTGGTTCGATATAAACCGAAACCATCTTCGGCA	1.6094600844845834e-06	1.1920688593467736e-06	1.0930367366003708e-06	4.5763716804601545e-07	9.037834593988015e-07	5.342880704961052e-07	4.250981339042116e-07	3.2979164588292224e-07	8.468431276033808e-07	5.309131621442776e-07	1.2953032304862573e-07
CAGGAAACCCTCACAATTTTTCCAAAACATTAACGACCAAAACTTTTTAATT	0.0	1.7029555133525336e-07	0.0	0.0	0.0	0.0	0.0	0.0	0.0	0.0	0.0
ATTTTAAGTTAAAATTCCCTTGCTCATCAACAAGCACTAAGTCGTTTAGTAT	5.029562764014323e-07	5.108866540057601e-07	5.465183683001854e-07	3.661097344368124e-07	4.1081066336309156e-07	1.7809602349870172e-07	3.188236004281587e-07	2.473437344121917e-07	1.058553909504226e-07	0.0	0.0
GGAAAAAGGGCCAACGTAGTTGGGGGGCATAAAGAAAAAAGAAAGTTTGTTT	2.5147813820071617e-06	2.0435466160230403e-06	3.37019660451781e-06	3.7526247779773264e-06	2.7113503781964043e-06	1.8700082467363682e-06	5.313726673802645e-07	9.069270261780362e-07	7.409877366529583e-07	3.185478972865666e-07	1.2953032304862573e-07
TTAATAAGACAAAACCCGATTAAAAAGCATAAAGAAAAAAGAAAGTTTGTTT	0.0	1.7029555133525336e-07	0.0	0.0	0.0	0.0	0.0	0.0	0.0	0.0	0.0
GTTTGAATAGGAAATTCTTTTACAGATCAACAAGCACTAAGTCGTTTAGTAT	0.0	1.7029555133525336e-07	0.0	0.0	0.0	0.0	0.0	0.0	0.0	0.0	0.0
TAGACAATACGTAAAGAATTTTCACTGTACGAACTAAAAATTATATTTGCCA	0.0	1.7029555133525336e-07	0.0	0.0	0.0	0.0	0.0	0.0	0.0	0.0	0.0
TTAGAAACGTGTAAATCACTTGCAACAACCAAACATATAATAAAATTCACTA	0.0	1.7029555133525336e-07	0.0	0.0	0.0	0.0	0.0	0.0	0.0	0.0	0.0
AACCCAAGGAGTAAGAAGGTTTTACTAACCAAACATATAATAAAATTCACTA	5.733701550976329e-06	5.960344296733868e-06	6.284961235452133e-06	6.773030087081029e-06	3.615133837595206e-06	6.767648892950666e-06	4.250981339042116e-06	4.45218721941945e-06	5.1869141565707075e-06	9.184797705096003e-06	9.52047874407399e-06
ATCACAAAACGGAAGCTCTTTACGAGGCATAAAGAAAAAAGAAAGTTTGTTT	1.7100513397648698e-06	8.514777566762668e-07	2.3682462626341367e-06	1.6474938049656555e-06	9.037834593988015e-07	1.5138161997389647e-06	1.4878434686647408e-06	1.319166583531689e-06	5.292769547521131e-07	4.247305297154221e-07	1.2953032304862573e-07
GTGGGAAGTCTTAAGTGTATTCCAATGCATAAAGAAAAAAGAAAGTTTGTTT	5.331336529855182e-06	2.7247288213640537e-06	5.283010893568459e-06	4.484844246850951e-06	5.751349287083282e-06	4.541448599216894e-06	4.03843227209001e-06	4.039947662065797e-06	3.9166494651656365e-06	2.442200545863677e-06	1.7486593611564474e-06
ACATAACTTGCAATCACATTAAAACAACTGCAATCACAAATATTATTGCGTC	6.035475316817188e-07	1.7029555133525336e-07	1.8217278943339516e-07	0.0	3.286485306904733e-07	2.671440352480526e-07	2.125490669521058e-07	3.2979164588292224e-07	3.1756617285126784e-07	1.0618263242885553e-07	0.0
ACCTGAATTCTGAATGCTATTGTTTACCCTCAACCCTTAACGCAGTTCGCGC	2.213007616166302e-06	2.2138421673582937e-06	9.108639471669757e-07	1.18985663691964e-06	1.8897290514702214e-06	9.795281292428596e-07	6.376472008563174e-07	9.069270261780362e-07	8.468431276033808e-07	5.309131621442776e-07	6.476516152431286e-08
AAGCCAAGGGACAAGGGTTTTGTGACGCATAAAGAAAAAAGAAAGTTTGTTT	1.2070950633634375e-06	8.514777566762668e-07	6.37604763016883e-07	4.5763716804601545e-07	1.2324319900892748e-06	8.014321057441578e-07	1.169019868236582e-06	9.069270261780362e-07	1.058553909504226e-07	6.370957945731332e-07	3.8859096914587716e-07
TGCCGAAGTGTGAACAACGTTAATCTACTGCAATCACAAATATTATTGCGTC	1.0059125528028646e-06	3.405911026705067e-07	6.37604763016883e-07	1.18985663691964e-06	1.068107724744038e-06	9.795281292428596e-07	7.439217343323704e-07	2.473437344121917e-07	7.409877366529583e-07	0.0	0.0
CTATAAAAAGACAAGGACGGTTTCATTCAACAAGCACTAAGTCGTTTAGTAT	0.0	1.7029555133525336e-07	0.0	0.0	0.0	0.0	0.0	0.0	0.0	0.0	0.0
GGGAAAAGTTTGAACGGCGTTCGCGCGCATAAAGAAAAAAGAAAGTTTGTTT	8.047300422422917e-07	6.811822053410134e-07	2.732591841500927e-07	6.406920352644215e-07	9.859455920714199e-07	6.233360822454561e-07	4.250981339042116e-07	2.473437344121917e-07	5.292769547521131e-07	4.778218459298498e-07	6.476516152431286e-08
GGGGCAAGGGCGAAGATGGATCTTGAGCATAAAGAAAAAAGAAAGTTTGTTT	0.0	0.0	0.0	0.0	0.0	0.0	0.0	0.0	0.0	2.1236526485771106e-07	2.5906064609725146e-07
ACTTGAAAGTCATATTTCTTATTACAATTTCAAAAGGGAAACCTATTGTATA	0.0	1.7029555133525336e-07	0.0	0.0	0.0	0.0	0.0	0.0	0.0	0.0	0.0
TTGGGAAGTGGGAGCCTCATTGTGGTGATATAAACCGAAACCATCTTCGGCA	0.0	1.7029555133525336e-07	0.0	0.0	0.0	0.0	0.0	0.0	0.0	0.0	0.0
TCATTAAGCTTAAAGTATTTTTTGATCTGCGAATAACTAAAATAATTCCAAG	0.0	1.7029555133525336e-07	0.0	0.0	0.0	0.0	0.0	0.0	0.0	0.0	0.0
AATTTAAAAAGAAGGCCAATTGGTTTTCAACAAGCACTAAGTCGTTTAGTAT	0.0	1.7029555133525336e-07	1.8217278943339516e-07	0.0	0.0	0.0	0.0	0.0	0.0	0.0	0.0
TAAACAAAGGCAAAGGGTCTTTGAAGGCATAAAGAAAAAAGAAAGTTTGTTT	0.0	0.0	0.0	8.237469024828278e-07	3.286485306904733e-07	1.7809602349870172e-07	4.250981339042116e-07	8.244791147073056e-08	3.1756617285126784e-07	0.0	0.0
TATAAAAATAGCAACGCTTTTGAGAAGATATAAACCGAAACCATCTTCGGCA	0.0	1.7029555133525336e-07	0.0	0.0	8.216213267261832e-08	0.0	0.0	0.0	0.0	0.0	0.0
CCGGAAAAAACTAAGCGTGTTAAAGCGTACGAACTAAAAATTATATTTGCCA	0.0	3.405911026705067e-07	0.0	0.0	0.0	0.0	0.0	0.0	0.0	0.0	0.0
AACTTAATCAGGAAAACAATTTAATGCTGCGAATAACTAAAATAATTCCAAG	3.017737658408594e-07	1.7029555133525336e-07	9.108639471669758e-08	5.491646016552185e-07	8.216213267261832e-08	5.342880704961052e-07	9.564708012844762e-07	2.473437344121917e-07	8.468431276033808e-07	2.654565810721388e-07	0.0
GGGCGAAGGCAGAACGTAATTGGGAGCTGCGAATAACTAAAATAATTCCAAG	2.0118251056057292e-07	1.7029555133525336e-07	9.108639471669758e-08	0.0	0.0	0.0	0.0	0.0	0.0	0.0	0.0
ATTCAAATTAAAAATTGAGTTAGGGTAACCAAACATATAATAAAATTCACTA	0.0	1.7029555133525336e-07	0.0	0.0	0.0	0.0	0.0	0.0	0.0	0.0	0.0
CACACAAAGTTAAAGCGTTTTAGTTCATTTCAAAAGGGAAACCTATTGTATA	0.0	3.405911026705067e-07	0.0	0.0	0.0	0.0	0.0	0.0	0.0	0.0	0.0
ATGTCAAGAAGCGAAGCGGTTGGTCTTCAACAAGCACTAAGTCGTTTAGTAT	0.0	0.0	0.0	0.0	0.0	0.0	0.0	0.0	3.1756617285126784e-07	5.3091316214427764e-08	0.0
AATTAAAACTCAAATGTGATTCCTACAAGAGAACAGATAACCTAATTTGAGT	0.0	1.7029555133525336e-07	0.0	0.0	0.0	0.0	0.0	0.0	0.0	0.0	0.0
ATACCAAATGTTAAGCGTTTTGGTGTGCATAAAGAAAAAAGAAAGTTTGTTT	2.0118251056057292e-07	0.0	0.0	2.7458230082760926e-07	8.216213267261832e-08	0.0	0.0	0.0	1.058553909504226e-07	0.0	0.0
CTTGGAAGGTTCAACGACCTTGCAGGGATATAAACCGAAACCATCTTCGGCA	0.0	3.405911026705067e-07	0.0	0.0	0.0	0.0	0.0	0.0	0.0	0.0	0.0
GCTGTAAGTGCTAATATACATCCCGTGCATAAAGAAAAAAGAAAGTTTGTTT	0.0	1.7029555133525336e-07	0.0	0.0	0.0	0.0	0.0	0.0	0.0	0.0	0.0
CTCTGAAGGGAAAAATCGGTTGCCTGTCAACAAGCACTAAGTCGTTTAGTAT	0.0	0.0	0.0	0.0	0.0	2.671440352480526e-07	0.0	0.0	0.0	0.0	0.0
GGACGAATTGGGAATGGAGTTATGAGAGCCGAATGGATAACTAATTTAGGTG	0.0	0.0	0.0	0.0	0.0	0.0	0.0	2.473437344121917e-07	0.0	0.0	0.0
TTTGGAATCACAAACTAGCTTTTTAGTCCTAAAACACAAACCCCATTCTGGG	0.0	0.0	2.732591841500927e-07	0.0	0.0	8.904801174935086e-08	0.0	2.473437344121917e-07	0.0	0.0	0.0
AGTGAAAGCAGCACCGGAATTGCAGGGCATAAAGAAAAAAGAAAGTTTGTTT	0.0	1.7029555133525336e-07	0.0	0.0	0.0	0.0	0.0	0.0	0.0	0.0	0.0
CGGGGAAAGTGTAATAATGTTTCCTTAAGAGAACAGATAACCTAATTTGAGT	0.0	0.0	0.0	0.0	0.0	0.0	0.0	0.0	0.0	0.0	1.9429548457293858e-07
GTTGCAAATCAAAATCCATTTCGCCAATTTCAAAAGGGAAACCTATTGTATA	4.0236502112114584e-07	3.405911026705067e-07	0.0	4.5763716804601545e-07	4.929727960357099e-07	5.342880704961052e-07	5.313726673802645e-07	2.473437344121917e-07	0.0	1.0618263242885553e-07	0.0
TCAAAAAATGTTTAATTCTTACTGTGGCATAAAGAAAAAAGAAAGTTTGTTT	0.0	1.7029555133525336e-07	0.0	0.0	0.0	0.0	0.0	0.0	0.0	0.0	0.0
ACTGCAATTTAGAAGTAAGTTGAAGGACATTAACGACCAAAACTTTTTAATT	4.0236502112114584e-07	6.811822053410134e-07	7.286911577335806e-07	9.152743360920309e-07	5.751349287083282e-07	5.342880704961052e-07	2.125490669521058e-07	1.319166583531689e-06	9.526985185538034e-07	9.556436918596997e-07	1.2953032304862573e-07
GGGCTAAGCCTAAAATTCTTTGGGCATCAACAAGCACTAAGTCGTTTAGTAT	1.307686318643724e-06	3.405911026705067e-07	1.4573823154671612e-06	3.203460176322108e-06	3.0399989088868778e-06	2.9385843877285787e-06	3.29451053775764e-06	2.8856769014755693e-06	2.5405293828101427e-06	5.309131621442776e-07	0.0
GGGTCAACCTTTAAACGGTTGTTAGAGCATAAAGAAAAAAGAAAGTTTGTTT	0.0	1.7029555133525336e-07	0.0	0.0	0.0	0.0	0.0	0.0	0.0	0.0	0.0
TCGACAACGGTGAACTATGTTATTGCTCGTAAACGATGAATGTGTTTCATGA	0.0	0.0	0.0	0.0	0.0	0.0	7.439217343323704e-07	3.2979164588292224e-07	0.0	0.0	0.0
ACTCCAAAATTTAATTGCTTTTTGCCGATATAAACCGAAACCATCTTCGGCA	2.0118251056057292e-07	1.7029555133525336e-07	9.108639471669758e-08	2.7458230082760926e-07	8.216213267261832e-08	0.0	0.0	0.0	0.0	0.0	0.0
ACATTAATACTTAATAAGTTTTCGCTACTAAAAGTCCAAAATATTTTTGATA	0.0	0.0	0.0	0.0	0.0	0.0	2.125490669521058e-07	0.0	0.0	0.0	0.0
TAACCAATACTTAACAGCCTTGCTCGGCATAAAGAAAAAAGAAAGTTTGTTT	2.0118251056057292e-07	6.811822053410134e-07	1.0930367366003708e-06	2.7458230082760926e-07	1.068107724744038e-06	1.2466721644909122e-06	9.564708012844762e-07	1.6489582294146112e-07	3.1756617285126784e-07	0.0	0.0
GCTCTAATCTATAATGTCATTCGCTGTCAACAAGCACTAAGTCGTTTAGTAT	2.112416360886016e-06	1.3623644106820268e-06	1.275209526033766e-06	2.928877875494499e-06	2.7935125108690226e-06	1.0685761409922105e-06	2.2317652029971112e-06	1.7314061408853416e-06	2.2229632099588747e-06	7.432784270019888e-07	7.771819382917543e-07
CTTAAAAATGTTAAGACCGTTACCGTGCATAAAGAAAAAAGAAAGTTTGTTT	0.0	1.7029555133525336e-07	0.0	0.0	0.0	0.0	0.0	0.0	0.0	0.0	0.0
TCTGTAAGACTGAACTGACTTTCCCGCTGCGAATAACTAAAATAATTCCAAG	4.0236502112114584e-07	6.811822053410134e-07	2.732591841500927e-07	5.491646016552185e-07	8.216213267261832e-08	1.7809602349870172e-07	2.125490669521058e-07	4.946874688243834e-07	6.351323457025357e-07	0.0	0.0
TTTAGAAATTGGAAGGCCGTTTTTTTTCACAAAATTACAACACTGTTTCGTT	2.0118251056057292e-07	0.0	0.0	0.0	0.0	0.0	0.0	2.473437344121917e-07	0.0	0.0	0.0
CTAGGAAGAACTAAAGTCGTTTAATTCTGCGAATAACTAAAATAATTCCAAG	0.0	0.0	5.465183683001854e-07	3.661097344368124e-07	1.6432426534523664e-07	8.904801174935086e-08	0.0	8.244791147073056e-08	1.058553909504226e-07	1.0618263242885553e-07	6.476516152431286e-08
ATTATAATAACCAACCCTCTTTGAGAGCATAAAGAAAAAAGAAAGTTTGTTT	0.0	1.7029555133525336e-07	0.0	0.0	0.0	0.0	0.0	0.0	0.0	0.0	0.0
AATATAATTTGAAAACAACTTCCTTGGCATAAAGAAAAAAGAAAGTTTGTTT	9.053212975225781e-07	2.0435466160230403e-06	2.1860734732007417e-06	1.18985663691964e-06	1.068107724744038e-06	1.7809602349870172e-07	5.313726673802645e-07	8.244791147073056e-07	1.1644093004546486e-06	1.168008956717411e-06	3.8859096914587716e-07
GTATTAAAAACGAGTGCCATTCAGACGCATAAAGAAAAAAGAAAGTTTGTTT	0.0	0.0	0.0	0.0	0.0	2.671440352480526e-07	0.0	0.0	0.0	5.3091316214427764e-08	0.0
TTTTAAATTAGTAAGGTGTTTGGACAGCATAAAGAAAAAAGAAAGTTTGTTT	1.5088688292042971e-06	1.873251064687787e-06	1.1841231313170683e-06	9.152743360920309e-07	6.572970613809466e-07	6.233360822454561e-07	1.062745334760529e-07	9.893749376487667e-07	4.234215638016904e-07	1.0087350080741276e-06	7.124167767674415e-07
CGGTGAAGATGTAAACGAGTTTTGCTTCAACAAGCACTAAGTCGTTTAGTAT	2.313598871446589e-06	6.811822053410134e-07	2.2771598679174394e-06	1.281384070528843e-06	2.300539714833313e-06	1.3357201762402631e-06	2.125490669521058e-06	2.4734373441219167e-06	2.963950946611833e-06	1.0087350080741276e-06	6.476516152431286e-08
ACTGAAATAAGGAACCTGGTTATTTGGCATAAAGAAAAAAGAAAGTTTGTTT	1.0059125528028646e-06	1.0217733080115201e-06	9.108639471669757e-07	6.406920352644215e-07	5.751349287083282e-07	5.342880704961052e-07	1.062745334760529e-07	2.473437344121917e-07	1.058553909504226e-07	6.90187110787561e-07	3.238258076215643e-07
ATCCAAATCACCAATCTCCTTATGTGACATTAACGACCAAAACTTTTTAATT	0.0	1.7029555133525336e-07	5.465183683001854e-07	6.406920352644215e-07	5.751349287083282e-07	6.233360822454561e-07	4.250981339042116e-07	2.473437344121917e-07	1.2702646914050713e-06	3.716392135009944e-07	1.2953032304862573e-07
CAGTTAAAGGCAAACGGGGTTTGGACTCAACAAGCACTAAGTCGTTTAGTAT	3.017737658408594e-07	0.0	1.6395551049005565e-06	4.5763716804601545e-07	8.216213267261832e-08	3.5619204699740345e-07	1.062745334760529e-07	4.946874688243834e-07	3.1756617285126784e-07	0.0	0.0
CACGCAAGCAATAAGGGCGTTGTGGGAGCCGAATGGATAACTAATTTAGGTG	0.0	3.405911026705067e-07	0.0	0.0	0.0	0.0	0.0	2.473437344121917e-07	0.0	0.0	0.0
ATGGCAAAATGTAAAATGCTTAGGTAGCATAAAGAAAAAAGAAAGTTTGTTT	1.0059125528028646e-06	2.5544332700288002e-06	1.7306414996172537e-06	4.5763716804601545e-07	8.216213267261831e-07	3.5619204699740345e-07	7.439217343323704e-07	3.2979164588292224e-07	6.351323457025357e-07	1.592739486432833e-07	1.9429548457293858e-07
TCATCAAAAACCAAGCATTTTAATTTGCATAAAGAAAAAAGAAAGTTTGTTT	0.0	1.7029555133525336e-07	0.0	0.0	0.0	0.0	1.062745334760529e-07	0.0	0.0	0.0	0.0
ATTATAATTGGCAATATGGTTTGTCGACAAGAAACGGCAATTAAATTTTGAG	1.5088688292042971e-06	1.3623644106820268e-06	1.275209526033766e-06	1.098329203310437e-06	1.807566918797603e-06	1.1576241527415613e-06	3.188236004281587e-07	4.122395573536528e-07	4.234215638016904e-07	2.654565810721388e-07	0.0
GCCCGAAATGGGAAGAGTGTTAGGAATCAACAAGCACTAAGTCGTTTAGTAT	0.0	1.7029555133525336e-07	0.0	0.0	0.0	0.0	0.0	0.0	0.0	0.0	0.0
AAAACAACGTGCCCACAGTTCAAGGAATTTCAAAAGGGAAACCTATTGTATA	0.0	0.0	0.0	0.0	0.0	0.0	0.0	0.0	2.117107819008452e-07	0.0	0.0
AGTGTAATCTAGAAGTCGGTTAGGGGTCCTAAAACACAAACCCCATTCTGGG	0.0	1.7029555133525336e-07	0.0	9.15274336092031e-08	8.216213267261832e-08	0.0	0.0	1.6489582294146112e-07	0.0	0.0	0.0
GAATCAAGCATTAGCTTCATTTGGTAAAGAGAACAGATAACCTAATTTGAGT	0.0	0.0	0.0	0.0	0.0	0.0	0.0	0.0	2.117107819008452e-07	0.0	0.0
ATTCAAATCAGAAATGGTCTTTAAATAAGAGAACAGATAACCTAATTTGAGT	2.0118251056057292e-07	0.0	0.0	0.0	0.0	0.0	0.0	0.0	0.0	0.0	0.0
AAGATAAAAAGGAAGATGTTTGGGATAAGAGAACAGATAACCTAATTTGAGT	0.0	1.7029555133525336e-07	4.5543197358348786e-07	5.491646016552185e-07	6.572970613809466e-07	0.0	0.0	1.6489582294146112e-07	3.1756617285126784e-07	0.0	0.0
AAGCAAACCTACTAATAATTTTGGGCGCATAAAGAAAAAAGAAAGTTTGTTT	0.0	1.7029555133525336e-07	0.0	0.0	0.0	0.0	0.0	0.0	0.0	0.0	0.0
AGCTTAATTCAAAACCTTTTTGGAACGATATAAACCGAAACCATCTTCGGCA	3.017737658408594e-07	0.0	0.0	0.0	0.0	0.0	0.0	0.0	0.0	0.0	0.0
ATGGCAAGGGGAAAGGTGTTGGTCCCCCCTCAACCCTTAACGCAGTTCGCGC	0.0	0.0	0.0	0.0	3.286485306904733e-07	2.671440352480526e-07	1.062745334760529e-07	1.6489582294146112e-07	1.058553909504226e-07	0.0	0.0
AGGATAATTCTAAAGGAAGTTATGTTGCATAAAGAAAAAAGAAAGTTTGTTT	0.0	1.7029555133525336e-07	0.0	0.0	0.0	0.0	0.0	0.0	0.0	0.0	0.0
CTTAAAAACTTGGAATGGTTTCAGTATCAACAAGCACTAAGTCGTTTAGTAT	0.0	1.7029555133525336e-07	0.0	0.0	0.0	0.0	0.0	0.0	0.0	0.0	0.0
CGTCGAAGGTAGAATGTGTTTGGAGAAAGAGAACAGATAACCTAATTTGAGT	2.0118251056057292e-07	1.7029555133525336e-07	0.0	9.15274336092031e-08	7.394591940535648e-07	8.904801174935086e-08	8.501962678084232e-07	5.77135380295114e-07	3.1756617285126784e-07	1.592739486432833e-07	6.476516152431286e-08
GGCAGAAGGCGAAAATATAACGATATGCATAAAGAAAAAAGAAAGTTTGTTT	3.017737658408594e-07	1.7029555133525336e-07	9.108639471669758e-08	0.0	1.6432426534523664e-07	6.233360822454561e-07	4.250981339042116e-07	3.2979164588292224e-07	2.117107819008452e-07	1.0618263242885553e-07	6.476516152431286e-08
AAAATAAGAGATAAGAAGATTGTATTGCATAAAGAAAAAAGAAAGTTTGTTT	0.0	1.7029555133525336e-07	0.0	0.0	0.0	0.0	0.0	0.0	0.0	0.0	0.0
TCATCAATGTCAAAACATCCTTACGATCAACAAGCACTAAGTCGTTTAGTAT	0.0	0.0	0.0	0.0	0.0	2.671440352480526e-07	0.0	0.0	0.0	0.0	0.0
TCTTTAACTCCGAACATTTTTGACAGCCCTCAACCCTTAACGCAGTTCGCGC	1.0059125528028646e-06	5.108866540057601e-07	2.732591841500927e-07	1.098329203310437e-06	1.6432426534523662e-06	1.959056258485719e-06	6.376472008563174e-07	1.7314061408853416e-06	2.3288186009092972e-06	9.556436918596997e-07	6.476516152431286e-08
CTCGCAAAACTAAAACAGATTCGCTATCAACAAGCACTAAGTCGTTTAGTAT	1.2070950633634375e-06	1.0217733080115201e-06	9.108639471669757e-07	1.18985663691964e-06	1.2324319900892748e-06	6.233360822454561e-07	8.501962678084232e-07	4.946874688243834e-07	6.351323457025357e-07	4.778218459298498e-07	6.476516152431286e-08
ACAAAAAACTGCAAGTACTTTATGGAGATATAAACCGAAACCATCTTCGGCA	2.0118251056057292e-07	0.0	0.0	0.0	0.0	0.0	0.0	0.0	0.0	0.0	0.0
CAATAAATTATTAACCTTTTTAAATGATTTCAAAAGGGAAACCTATTGTATA	0.0	0.0	0.0	0.0	0.0	0.0	0.0	0.0	0.0	4.778218459298498e-07	1.9429548457293858e-07
ATGTTAACAGTAACATCTTTTCGCTCTCAACAAGCACTAAGTCGTTTAGTAT	0.0	1.7029555133525336e-07	0.0	0.0	0.0	0.0	0.0	0.0	0.0	0.0	0.0
AACAGAATCGGGAAGTATATTCTCTTATTTCAAAAGGGAAACCTATTGTATA	0.0	1.7029555133525336e-07	0.0	0.0	0.0	0.0	0.0	0.0	0.0	0.0	0.0
TTTTAAATTATGAAGCTTTTTCCATTGCATAAAGAAAAAAGAAAGTTTGTTT	4.426015232332604e-06	2.895024372699307e-06	4.372146946401483e-06	3.7526247779773264e-06	1.2324319900892748e-06	2.9385843877285787e-06	3.188236004281587e-07	5.77135380295114e-07	6.351323457025357e-07	1.8051047512905442e-06	7.771819382917543e-07
TTAATAATTAATAATGATCTTCAGGGGCCAAAATTGGCAACCCCATTTTACG	0.0	0.0	0.0	0.0	0.0	0.0	0.0	5.77135380295114e-07	0.0	0.0	0.0
GTACGAATAACAAAATTTATTTTTATAACCAAACATATAATAAAATTCACTA	1.106503808083151e-06	1.7029555133525336e-06	6.37604763016883e-07	9.15274336092031e-08	0.0	0.0	0.0	0.0	0.0	1.0618263242885553e-07	6.476516152431286e-08
CATAAAAGAAAGAAATCTTTTGCTGCCCCTCAACCCTTAACGCAGTTCGCGC	0.0	1.7029555133525336e-07	0.0	0.0	0.0	0.0	0.0	0.0	0.0	0.0	0.0
CACCAAAAGTAAAAGCCCTTTCCTTTGTACGAACTAAAAATTATATTTGCCA	0.0	1.7029555133525336e-07	0.0	0.0	0.0	0.0	0.0	0.0	0.0	0.0	0.0
TGGATAAAATCGAATTGCTTTTAGAGATTTCAAAAGGGAAACCTATTGTATA	0.0	1.7029555133525336e-07	0.0	0.0	0.0	0.0	0.0	0.0	1.058553909504226e-07	0.0	0.0
TCGAAAACAGATTTAAAGATAACTTGCTGCGAATAACTAAAATAATTCCAAG	0.0	1.7029555133525336e-07	0.0	0.0	0.0	0.0	0.0	0.0	0.0	0.0	0.0
ACCAAAACAGGAAACGACCTTCTATCGCATAAAGAAAAAAGAAAGTTTGTTT	0.0	1.7029555133525336e-07	0.0	1.830548672184062e-07	0.0	0.0	0.0	8.244791147073056e-08	0.0	0.0	0.0
ATCTCAATAGTGAACGTTCTTTTTTTACAAGAAACGGCAATTAAATTTTGAG	1.307686318643724e-06	8.514777566762668e-07	9.108639471669757e-07	6.406920352644215e-07	6.572970613809466e-07	7.123840939948069e-07	2.125490669521058e-07	4.946874688243834e-07	0.0	6.90187110787561e-07	5.828864537188157e-07
ACGCAAATGTCCAAGGAACTTTGAATACATTAACGACCAAAACTTTTTAATT	2.011825105605729e-06	1.1920688593467736e-06	1.7306414996172537e-06	2.1051309730116713e-06	1.807566918797603e-06	1.8700082467363682e-06	1.062745334760529e-06	1.0718228491194973e-06	1.4819754733059166e-06	1.3272829053606943e-06	1.6838941996321345e-06
TGTGAAATGACGAATAGAATTACGTGTCAACAAGCACTAAGTCGTTTAGTAT	0.0	1.7029555133525336e-07	0.0	0.0	0.0	0.0	0.0	0.0	0.0	0.0	0.0
CAATTAAATATTAAAAGACTTGACGATCAACAAGCACTAAGTCGTTTAGTAT	0.0	1.7029555133525336e-07	0.0	0.0	0.0	0.0	0.0	0.0	0.0	0.0	0.0
TCTAAAATAGTAAATGGGTTTTGAATGCATAAAGAAAAAAGAAAGTTTGTTT	0.0	0.0	0.0	0.0	0.0	0.0	0.0	0.0	0.0	2.1236526485771106e-07	0.0
TTAGTAAATCAAAAGATTGTTATTATATTTCAAAAGGGAAACCTATTGTATA	0.0	1.7029555133525336e-07	0.0	9.15274336092031e-08	0.0	0.0	0.0	0.0	0.0	0.0	6.476516152431286e-08
GCAAAAAGACAGAACTTCATTTTAACGATATAAACCGAAACCATCTTCGGCA	2.0118251056057292e-07	0.0	9.108639471669758e-08	0.0	0.0	0.0	0.0	0.0	0.0	0.0	0.0
AAGTAAAAGCCAAAGGTACTTATTAGGCATAAAGAAAAAAGAAAGTTTGTTT	0.0	1.7029555133525336e-07	0.0	0.0	0.0	0.0	0.0	0.0	0.0	0.0	0.0
GGCAAAAAATCGAATATCATTTCGGCTCAACAAGCACTAAGTCGTTTAGTAT	8.047300422422917e-07	1.3623644106820268e-06	7.286911577335806e-07	8.237469024828278e-07	3.368647439577351e-06	1.0685761409922105e-06	2.444314269949217e-06	1.8138540523560724e-06	1.0585539095042261e-06	1.0618263242885553e-07	1.2953032304862573e-07
TGCGCAATCCTCAATCAGATTGAGATTCAACAAGCACTAAGTCGTTTAGTAT	1.2070950633634375e-06	5.108866540057601e-07	1.3662959207504635e-06	1.8305486721840618e-06	1.8897290514702214e-06	1.5138161997389647e-06	6.376472008563174e-07	9.069270261780362e-07	8.468431276033808e-07	2.654565810721388e-07	1.2953032304862573e-07
CTATGGGGGAAGTACCCGGTATAGTGGCATAAAGAAAAAAGAAAGTTTGTTT	0.0	1.7029555133525336e-07	0.0	0.0	0.0	0.0	0.0	0.0	0.0	0.0	0.0
AACAGAACAGAGAATTTAGTTTTGATGATATAAACCGAAACCATCTTCGGCA	1.0059125528028646e-06	6.811822053410134e-07	2.732591841500927e-07	9.15274336092031e-08	8.216213267261832e-08	1.7809602349870172e-07	2.125490669521058e-07	2.473437344121917e-07	0.0	0.0	0.0
GACATAATACCCAAGTACTTTTAGAGAGCCGAATGGATAACTAATTTAGGTG	0.0	1.7029555133525336e-07	0.0	0.0	0.0	0.0	0.0	0.0	0.0	0.0	0.0
AGGGTAAGCGGCAAAGAGGTTGGGGGTCAACAAGCACTAAGTCGTTTAGTAT	2.0118251056057292e-07	3.405911026705067e-07	3.643455788667903e-07	9.15274336092031e-08	8.216213267261832e-08	8.904801174935086e-08	0.0	8.244791147073056e-08	3.1756617285126784e-07	1.0618263242885553e-07	0.0
CGAGGAACCTTGAAAATTGTTACAGTCCCTCAACCCTTAACGCAGTTCGCGC	0.0	1.7029555133525336e-07	0.0	0.0	0.0	0.0	0.0	0.0	0.0	0.0	0.0
AACGAAACCGTAAATAGACTTAGTTCGCATAAAGAAAAAAGAAAGTTTGTTT	2.7159638925677342e-06	1.7029555133525336e-06	3.5523693939512056e-06	3.5695699107589203e-06	3.4508095722499692e-06	3.0276323994779294e-06	1.4878434686647408e-06	1.8138540523560724e-06	1.6936862552067616e-06	1.0618263242885553e-06	6.476516152431286e-07
TGCAAAAATTGTGTTTCATAACTTTGGCATAAAGAAAAAAGAAAGTTTGTTT	0.0	1.7029555133525336e-07	0.0	0.0	0.0	0.0	0.0	0.0	0.0	0.0	0.0
ATAAAAAAAGATAATTGTCTTGTAACGCATAAAGAAAAAAGAAAGTTTGTTT	0.0	1.7029555133525336e-07	0.0	0.0	0.0	0.0	0.0	0.0	0.0	0.0	0.0
ATAGAAACAATGAAAGCAATTGTCATAACCAAACATATAATAAAATTCACTA	3.4201026795297397e-06	3.746502129375574e-06	3.5523693939512056e-06	2.6542955746668898e-06	1.7254047861249846e-06	3.383824446475333e-06	3.29451053775764e-06	2.7207810785341085e-06	2.5405293828101427e-06	2.813839759364672e-06	1.7486593611564474e-06
TGGGGCAACGGCAAACTAATTCTCAGAACCAAACATATAATAAAATTCACTA	0.0	1.7029555133525336e-07	0.0	0.0	0.0	0.0	0.0	0.0	0.0	0.0	0.0
GACGTAAATAAAAAGCCTTTTGTATGGCATAAAGAAAAAAGAAAGTTTGTTT	0.0	1.7029555133525336e-07	0.0	0.0	0.0	0.0	0.0	0.0	0.0	0.0	0.0
CCTGGAACGATAAACCTGATTTACGGGCATAAAGAAAAAAGAAAGTTTGTTT	0.0	1.7029555133525336e-07	9.108639471669758e-08	0.0	0.0	0.0	0.0	0.0	0.0	0.0	0.0
TCGGTAGTTGTTTCGACTGATCTTCCAGCCGAATGGATAACTAATTTAGGTG	0.0	1.7029555133525336e-07	0.0	0.0	0.0	0.0	0.0	0.0	0.0	0.0	0.0
CCCAGAAAAGGAAGAAAGTTGCAGGGGCATAAAGAAAAAAGAAAGTTTGTTT	0.0	1.7029555133525336e-07	0.0	0.0	0.0	0.0	0.0	0.0	0.0	0.0	0.0
CTGAAAGCCTATAACACTCTTCATATGCCAAAATTGGCAACCCCATTTTACG	0.0	1.7029555133525336e-07	0.0	0.0	0.0	0.0	0.0	0.0	0.0	0.0	0.0
GTATAAAAGGTAAAGTCATTTAACAGTCACAAAATTACAACACTGTTTCGTT	0.0	1.7029555133525336e-07	0.0	0.0	0.0	0.0	0.0	1.6489582294146112e-07	0.0	0.0	0.0
GGAATAATGAGTAAACGATTTAGGTAGATATAAACCGAAACCATCTTCGGCA	0.0	3.405911026705067e-07	9.108639471669758e-08	0.0	0.0	3.5619204699740345e-07	0.0	0.0	0.0	1.592739486432833e-07	0.0
GGATTAAGCGCTAAGGCTGTTTTACGGCATAAAGAAAAAAGAAAGTTTGTTT	0.0	1.7029555133525336e-07	0.0	0.0	0.0	0.0	0.0	0.0	0.0	0.0	0.0
TAAACAATACTTAAAAGTTTTATTCTCCCTCAACCCTTAACGCAGTTCGCGC	0.0	1.7029555133525336e-07	0.0	0.0	0.0	0.0	0.0	0.0	0.0	0.0	0.0
CGCACAAGATTTAATAATCTTCACACGCATAAAGAAAAAAGAAAGTTTGTTT	0.0	0.0	4.5543197358348786e-07	2.7458230082760926e-07	0.0	2.671440352480526e-07	6.376472008563174e-07	8.244791147073056e-08	1.058553909504226e-07	0.0	0.0
GATAAAAATCAGAACGGTGTTAGCATGATATAAACCGAAACCATCTTCGGCA	5.029562764014323e-07	0.0	3.643455788667903e-07	1.830548672184062e-07	1.6432426534523664e-07	0.0	0.0	0.0	0.0	0.0	0.0
CATTTAATGCCTAAATGGATTAATGATCCTAAAACACAAACCCCATTCTGGG	0.0	0.0	0.0	0.0	0.0	0.0	2.125490669521058e-07	0.0	0.0	0.0	0.0
AATCTAAAAGAGAAACAAGTTTCACACCCTCAACCCTTAACGCAGTTCGCGC	0.0	1.7029555133525336e-07	0.0	0.0	0.0	0.0	0.0	0.0	0.0	0.0	0.0
TTTTTAATATCAAACAAAGTTCGCATGCATAAAGAAAAAAGAAAGTTTGTTT	9.053212975225781e-07	3.405911026705067e-07	2.732591841500927e-07	1.830548672184062e-07	2.4648639801785497e-07	0.0	4.250981339042116e-07	2.473437344121917e-07	0.0	0.0	0.0
ATAGAAACATCGAATCTGGTTTCACAGCATAAAGAAAAAAGAAAGTTTGTTT	2.011825105605729e-06	2.2138421673582937e-06	2.550419052067532e-06	3.111932742712905e-06	3.2864853069047325e-06	3.829064505222088e-06	3.400785071233693e-06	2.1436456982389947e-06	3.9166494651656365e-06	3.55711818636666e-06	1.9429548457293858e-07
AGTAAAAACAGTAAGACGCTTTAGATATTTCAAAAGGGAAACCTATTGTATA	6.0354753168171885e-06	4.938570988722348e-06	5.738442867151947e-06	5.0340088485061694e-06	3.7794581029404427e-06	4.3633525757181925e-06	3.719608671661852e-06	4.617083042360912e-06	2.646384773760565e-06	1.1149176405029831e-06	7.771819382917543e-07
CGTGTAAATCGGAAAGACGTTCAGGCTCCTAAAACACAAACCCCATTCTGGG	0.0	0.0	0.0	0.0	0.0	0.0	0.0	2.473437344121917e-07	0.0	0.0	0.0
TTCGAAACCATTAATTTGGTTGAAAGACATTAACGACCAAAACTTTTTAATT	0.0	1.7029555133525336e-07	0.0	0.0	0.0	0.0	0.0	0.0	0.0	0.0	0.0
TACTGAACTTGGAAAGTTTTTAAGCGCCCTCAACCCTTAACGCAGTTCGCGC	0.0	1.7029555133525336e-07	0.0	0.0	0.0	0.0	0.0	0.0	0.0	0.0	0.0
CAGGAAATCCCCAATTTACTTCAGTAAGCCGAATGGATAACTAATTTAGGTG	0.0	1.7029555133525336e-07	0.0	0.0	0.0	0.0	0.0	2.473437344121917e-07	0.0	0.0	0.0
TGGATAATGAATAACGATGTTATCCACTGCGAATAACTAAAATAATTCCAAG	4.0236502112114584e-07	0.0	1.8217278943339516e-07	3.661097344368124e-07	1.6432426534523664e-07	1.7809602349870172e-07	1.062745334760529e-07	1.6489582294146112e-07	2.117107819008452e-07	5.3091316214427764e-08	0.0
TGACGAATATATAACTTGATTTCGATCCCTCAACCCTTAACGCAGTTCGCGC	0.0	1.7029555133525336e-07	0.0	0.0	0.0	0.0	0.0	0.0	0.0	0.0	0.0
ATTCAAATTCTAAATGGGTTCCAGGATCAACAAGCACTAAGTCGTTTAGTAT	0.0	1.7029555133525336e-07	3.643455788667903e-07	1.830548672184062e-07	1.6432426534523664e-07	8.904801174935086e-08	3.188236004281587e-07	0.0	1.058553909504226e-07	0.0	0.0
ACTATAAAAATGAAATTAGTTATTGTCCCTCAACCCTTAACGCAGTTCGCGC	0.0	1.7029555133525336e-07	0.0	0.0	0.0	0.0	0.0	3.2979164588292224e-07	0.0	0.0	0.0
CTTATAAGTATTAATCATCTTTTTAGGCATAAAGAAAAAAGAAAGTTTGTTT	5.029562764014323e-07	6.811822053410134e-07	6.37604763016883e-07	3.661097344368124e-07	0.0	8.904801174935086e-08	0.0	1.6489582294146112e-07	1.058553909504226e-07	1.0618263242885553e-07	0.0
CATCAAAAAGAAAACTATTTTTGTCATCAACAAGCACTAAGTCGTTTAGTAT	3.017737658408594e-07	3.405911026705067e-07	3.643455788667903e-07	1.830548672184062e-07	5.751349287083282e-07	4.4524005874675434e-07	7.439217343323704e-07	1.6489582294146112e-07	1.058553909504226e-07	5.840044783587055e-07	2.5906064609725146e-07
AAATCAAACGAGAAGTGCGTTACGGACCCCAAATAGGCAAAGCTTTTCCCAA	3.1183289136888805e-06	2.0435466160230403e-06	3.37019660451781e-06	1.6474938049656555e-06	3.615133837595206e-06	2.226200293733772e-06	2.8694124038534287e-06	7.420312032365751e-07	2.646384773760565e-06	7.963697432164165e-07	7.124167767674415e-07
CTTCGAATCTAAAAAGCTTTTCGGTAGCATAAAGAAAAAAGAAAGTTTGTTT	0.0	1.7029555133525336e-07	0.0	0.0	0.0	0.0	0.0	0.0	0.0	0.0	0.0
AACGAAACACTTAATGACCTTCCTGATCAACAAGCACTAAGTCGTTTAGTAT	5.029562764014323e-07	0.0	0.0	0.0	2.4648639801785497e-07	2.671440352480526e-07	0.0	8.244791147073056e-08	0.0	0.0	0.0
TTCGCAAGTATCAACTATATTCCAAATCCTAAAACACAAACCCCATTCTGGG	0.0	0.0	0.0	0.0	0.0	0.0	0.0	4.122395573536528e-07	0.0	0.0	0.0
TTCTCAAAGTTAAACGATCTTTTTTTGCATAAAGAAAAAAGAAAGTTTGTTT	0.0	1.7029555133525336e-07	0.0	0.0	0.0	0.0	0.0	8.244791147073056e-08	0.0	0.0	0.0
ACCATAACACAAAAGGTTTTTGGTACAACCAAACATATAATAAAATTCACTA	1.0059125528028646e-06	1.0217733080115201e-06	9.108639471669757e-07	5.491646016552185e-07	6.572970613809466e-07	8.014321057441578e-07	7.439217343323704e-07	4.122395573536528e-07	7.409877366529583e-07	4.247305297154221e-07	1.2953032304862573e-07
ATTGAAACTCGCAAACGGGTTCTGTATCAACAAGCACTAAGTCGTTTAGTAT	0.0	1.7029555133525336e-07	0.0	0.0	0.0	0.0	0.0	0.0	0.0	0.0	0.0
CACAGAACTAGTAAATTAATTGCTTTAACCAAACATATAATAAAATTCACTA	2.0118251056057292e-07	1.7029555133525336e-07	0.0	2.7458230082760926e-07	8.216213267261832e-08	8.904801174935086e-08	0.0	0.0	0.0	5.3091316214427764e-08	0.0
CACCCAAATGACAAAGTGGTTTGTGGGAAGCAACAGGCAAACCGATTATGTA	0.0	1.7029555133525336e-07	0.0	0.0	0.0	0.0	0.0	0.0	0.0	0.0	0.0
CAGTAAATACGCAATCAGCTTCAGAAGTTGGAAGTCTCAAGATTTTTTGTTC	0.0	1.7029555133525336e-07	0.0	0.0	0.0	0.0	0.0	0.0	0.0	0.0	0.0
CCATTAACTGGCAACGATCTTCCCCGGCATAAAGAAAAAAGAAAGTTTGTTT	1.106503808083151e-06	1.0217733080115201e-06	9.108639471669757e-07	1.281384070528843e-06	7.394591940535648e-07	1.3357201762402631e-06	1.5941180021407936e-06	3.2979164588292224e-07	6.351323457025357e-07	5.3091316214427764e-08	1.9429548457293858e-07
GTGGCAACAGTAATGAATGTTTGGACGCATAAAGAAAAAAGAAAGTTTGTTT	0.0	1.7029555133525336e-07	0.0	0.0	0.0	0.0	0.0	0.0	0.0	0.0	0.0
CTCGAAATCATGAAGAACATTGGTTATCAACAAGCACTAAGTCGTTTAGTAT	0.0	0.0	0.0	0.0	0.0	0.0	8.501962678084232e-07	1.6489582294146112e-07	1.058553909504226e-07	5.3091316214427764e-08	0.0
ATTCTAATATTTAAATAAATTCCTAAGCATAAAGAAAAAAGAAAGTTTGTTT	4.0236502112114584e-07	6.811822053410134e-07	1.8217278943339516e-07	0.0	0.0	0.0	1.062745334760529e-07	0.0	0.0	1.0618263242885553e-07	0.0
CCTAAAAAAAAAAATTTAATTGGTATGCATAAAGAAAAAAGAAAGTTTGTTT	0.0	1.7029555133525336e-07	0.0	0.0	0.0	0.0	0.0	0.0	0.0	0.0	0.0
GTTGCAAGATCAAAGGTTCTTACGGCGCATAAAGAAAAAAGAAAGTTTGTTT	1.106503808083151e-06	1.0217733080115201e-06	9.108639471669757e-07	1.281384070528843e-06	2.4648639801785497e-07	2.671440352480526e-07	0.0	2.473437344121917e-07	3.1756617285126784e-07	0.0	1.2953032304862573e-07
GTATTAAACAGGAAGCTTCTTAAATATCGTAAACGATGAATGTGTTTCATGA	0.0	0.0	0.0	0.0	0.0	0.0	2.125490669521058e-07	2.473437344121917e-07	0.0	0.0	0.0
ATGAAAAAGGACTACCGGATTTAAAAGCATAAAGAAAAAAGAAAGTTTGTTT	0.0	0.0	0.0	0.0	0.0	0.0	0.0	0.0	0.0	0.0	4.5335613067019e-07
ACAGCAAAAAGGAAGGTGTTTTATAAGCATAAAGAAAAAAGAAAGTTTGTTT	3.017737658408594e-07	0.0	0.0	0.0	1.6432426534523664e-07	8.904801174935086e-08	2.125490669521058e-07	0.0	0.0	1.0618263242885553e-07	0.0
AAAGTAACTCTAAAATACATTAGAAAGCATAAAGAAAAAAGAAAGTTTGTTT	0.0	1.7029555133525336e-07	0.0	0.0	0.0	0.0	0.0	0.0	0.0	0.0	0.0
TGAGGAAGTGACAATTGAGTTTCTGAGCATAAAGAAAAAAGAAAGTTTGTTT	0.0	1.7029555133525336e-07	0.0	0.0	0.0	0.0	0.0	0.0	0.0	0.0	0.0
TCTCCAACCACCAAAAGGATTAAGTATCAACAAGCACTAAGTCGTTTAGTAT	0.0	1.7029555133525336e-07	9.108639471669758e-08	0.0	8.216213267261832e-08	0.0	0.0	8.244791147073056e-08	0.0	5.3091316214427764e-08	0.0
CAATAAAGTACGAAAGGTCTTCATCCGCATAAAGAAAAAAGAAAGTTTGTTT	5.029562764014323e-07	3.405911026705067e-07	3.643455788667903e-07	1.8305486721840618e-06	5.751349287083282e-07	3.5619204699740345e-07	8.501962678084232e-07	2.473437344121917e-07	4.234215638016904e-07	5.3091316214427764e-08	0.0
ACCACAAACCGAAATGGACTTGCGTTTCCTAAAACACAAACCCCATTCTGGG	0.0	0.0	0.0	0.0	0.0	0.0	0.0	2.473437344121917e-07	0.0	0.0	0.0
CGTGCAACCATAAAGGAGCTTCAGAGTCAACAAGCACTAAGTCGTTTAGTAT	4.0236502112114584e-07	1.7029555133525336e-07	7.286911577335806e-07	1.830548672184062e-07	3.286485306904733e-07	8.904801174935086e-08	0.0	1.6489582294146112e-07	0.0	0.0	0.0
AACATAATACGGAAGCGATTTCAATTGCATAAAGAAAAAAGAAAGTTTGTTT	0.0	1.7029555133525336e-07	0.0	0.0	0.0	0.0	0.0	0.0	0.0	0.0	0.0
GTGGAAAGACAGAAGACTATTTTGAGAACCAAACATATAATAAAATTCACTA	0.0	3.405911026705067e-07	9.108639471669758e-08	4.5763716804601545e-07	4.1081066336309156e-07	0.0	0.0	1.6489582294146112e-07	0.0	5.3091316214427764e-08	1.2953032304862573e-07
CGGGGAATTTGTAAAATTTTTAGAACCCCTCAACCCTTAACGCAGTTCGCGC	3.017737658408594e-07	0.0	9.108639471669758e-08	0.0	0.0	4.4524005874675434e-07	1.062745334760529e-07	0.0	0.0	0.0	6.476516152431286e-08
TAGTAACCGATAAGTATTTTCCAAGTGCATAAAGAAAAAAGAAAGTTTGTTT	0.0	1.7029555133525336e-07	0.0	9.15274336092031e-08	0.0	0.0	0.0	0.0	0.0	0.0	0.0
AATATAATCAATAAAGAGCTTAGATCGCCAAAATTGGCAACCCCATTTTACG	0.0	0.0	0.0	0.0	0.0	0.0	0.0	1.319166583531689e-06	0.0	0.0	0.0
ATTTAAATATGAAAGGTAATTAGGACTCAACAAGCACTAAGTCGTTTAGTAT	7.041387869620053e-07	1.7029555133525336e-07	8.197775524502782e-07	1.3729115041380463e-06	1.1502698574166564e-06	8.904801174935087e-07	2.8694124038534287e-06	8.244791147073056e-07	8.468431276033808e-07	1.0618263242885553e-07	0.0
TTACAAAATGAGAATATTATTCGCACACATTAACGACCAAAACTTTTTAATT	2.112416360886016e-06	1.873251064687787e-06	1.0930367366003708e-06	7.322194688736248e-07	1.9718911841428397e-06	9.795281292428596e-07	9.564708012844762e-07	1.6489582294146112e-07	2.117107819008452e-07	0.0	0.0
GATCCAATTTATAATGCCGTTCTAGGTCAACAAGCACTAAGTCGTTTAGTAT	0.0	0.0	0.0	0.0	0.0	0.0	0.0	0.0	2.117107819008452e-07	0.0	0.0
TTCGTAATCTCAAAGTTGCTTAGCAAGCATAAAGAAAAAAGAAAGTTTGTTT	7.343161635460911e-06	4.257388783381334e-06	8.106689129786084e-06	5.766228317379794e-06	5.997835685101137e-06	6.767648892950666e-06	4.03843227209001e-06	5.6889058914804084e-06	5.29276954752113e-06	2.1767439647915384e-06	9.71477422864693e-07
CAACGAAACCTGAGATATTTTTCGGCTCAACAAGCACTAAGTCGTTTAGTAT	2.0118251056057292e-07	0.0	0.0	0.0	0.0	8.904801174935086e-08	0.0	1.6489582294146112e-07	0.0	0.0	0.0
TAGCCTAAATACCAATTGTTTTTGTAGCATAAAGAAAAAAGAAAGTTTGTTT	0.0	1.7029555133525336e-07	0.0	0.0	0.0	0.0	0.0	0.0	0.0	0.0	0.0
GCTTAAATCTCTAACGTTATTACGTTAGCCGAATGGATAACTAATTTAGGTG	0.0	0.0	0.0	0.0	0.0	0.0	0.0	2.061197786768264e-06	0.0	0.0	0.0
GGTTCAAAGCAAAATTTCATTGGAACGATATAAACCGAAACCATCTTCGGCA	2.0118251056057292e-07	3.405911026705067e-07	0.0	0.0	1.6432426534523664e-07	0.0	0.0	0.0	0.0	0.0	0.0
CTTAGAAAGATGAAGGATTTTCATTCGCATAAAGAAAAAAGAAAGTTTGTTT	5.230745274574896e-06	6.471230950739627e-06	4.827578919984971e-06	5.125536282115372e-06	4.0259445009582974e-06	4.808592634464947e-06	3.719608671661852e-06	3.7926039276536056e-06	3.175661728512678e-06	2.442200545863677e-06	9.71477422864693e-07
TCTTGAACAAAGAATATTTTTCGTTTGCATAAAGAAAAAAGAAAGTTTGTTT	0.0	1.7029555133525336e-07	0.0	9.15274336092031e-08	0.0	0.0	0.0	0.0	0.0	0.0	0.0
GTGATAAGTCCGAACTAGTTTGCCGGGCATAAAGAAAAAAGAAAGTTTGTTT	6.136066572097475e-06	4.768275437387094e-06	6.922565998469015e-06	7.779831856782262e-06	7.148105542517793e-06	4.185256552219491e-06	3.5070596047097457e-06	5.0293225997145635e-06	5.71619111132282e-06	2.760748443150244e-06	1.5543638765835086e-06
CGGTCAAAGTATAAAAATGTTACAGATCCTAAAACACAAACCCCATTCTGGG	0.0	1.7029555133525336e-07	0.0	0.0	0.0	0.0	0.0	0.0	0.0	0.0	0.0
CCACCAAACGTCAACAACGTTTTAATGTTGGAAGTCTCAAGATTTTTTGTTC	0.0	1.7029555133525336e-07	0.0	0.0	0.0	0.0	0.0	0.0	0.0	0.0	0.0
TATACAAACTGAAAAGGTTTTGCTTCAACCAAACATATAATAAAATTCACTA	0.0	1.7029555133525336e-07	0.0	0.0	8.216213267261832e-08	8.904801174935086e-08	0.0	0.0	0.0	0.0	0.0
ATGAAAAACTAGAAAATAGTTCGGGATCCTAAAACACAAACCCCATTCTGGG	2.0118251056057292e-07	0.0	0.0	0.0	0.0	0.0	0.0	3.2979164588292224e-07	0.0	0.0	0.0
TAAGTAAAAACAAAGTTTATTATTTAGCATAAAGAAAAAAGAAAGTTTGTTT	0.0	0.0	3.643455788667903e-07	4.5763716804601545e-07	0.0	0.0	0.0	0.0	0.0	0.0	0.0
ATGATAATGAACAATGCTATTGACGTGCATAAAGAAAAAAGAAAGTTTGTTT	0.0	0.0	0.0	0.0	0.0	2.671440352480526e-07	0.0	0.0	0.0	0.0	0.0
AATTCAAACCTAAAGCGTTTTATTTAGCATAAAGAAAAAAGAAAGTTTGTTT	0.0	0.0	0.0	0.0	0.0	0.0	0.0	0.0	0.0	0.0	1.9429548457293858e-07
TTGTTAAGAGATAATCCGTTTTACGTAACCAAACATATAATAAAATTCACTA	0.0	1.7029555133525336e-07	0.0	0.0	0.0	0.0	0.0	0.0	0.0	0.0	0.0
ACATAAACCACCAATATGAGTATAGCCCCTCAACCCTTAACGCAGTTCGCGC	0.0	0.0	0.0	0.0	0.0	0.0	0.0	0.0	2.117107819008452e-07	0.0	0.0
ACACGAATATATAACTTCTTTCTGTCGCATAAAGAAAAAAGAAAGTTTGTTT	1.106503808083151e-06	1.5326599620172803e-06	1.5484687101838587e-06	1.006801769701234e-06	1.4789183881071297e-06	1.3357201762402631e-06	1.169019868236582e-06	9.893749376487667e-07	2.1171078190084522e-06	1.1149176405029831e-06	5.181212921945029e-07
GATAGAACGCTTAAATGACTTGTGAACCCTCAACCCTTAACGCAGTTCGCGC	0.0	0.0	0.0	0.0	0.0	0.0	0.0	2.473437344121917e-07	0.0	0.0	0.0
GGTTCGGTTTACGAAATAACTTCGTAGCATAAAGAAAAAAGAAAGTTTGTTT	0.0	1.7029555133525336e-07	0.0	0.0	0.0	0.0	0.0	0.0	0.0	0.0	0.0
ACTTAAAGAAGAAAATGCGTTAATGTTCAACAAGCACTAAGTCGTTTAGTAT	3.3195114242494534e-06	2.5544332700288002e-06	3.279110209801113e-06	2.7458230082760926e-06	6.490808481136846e-06	5.431928716710402e-06	5.84509934118291e-06	5.194218422656026e-06	7.092311193678314e-06	1.9112873837193994e-06	9.0671226134038e-07
GTGGCAATTGCGAAGGGGGTTGGGGGGCATAAAGAAAAAAGAAAGTTTGTTT	8.047300422422917e-07	5.108866540057601e-07	4.5543197358348786e-07	5.491646016552185e-07	6.572970613809466e-07	6.233360822454561e-07	3.188236004281587e-07	3.2979164588292224e-07	6.351323457025357e-07	3.716392135009944e-07	6.476516152431286e-08
TCATAAACGAAAAATTCTGTTGCAATGCATAAAGAAAAAAGAAAGTTTGTTT	4.5266064876128905e-06	4.0870932320460805e-06	6.0117020513020396e-06	6.773030087081029e-06	4.272430898976152e-06	6.767648892950666e-06	4.782354006422381e-06	4.864426776773103e-06	4.022504856116059e-06	3.663300818795516e-06	1.7486593611564474e-06
CACGAAATCTGTAAGAATTTTTTACTACTGCAATCACAAATATTATTGCGTC	0.0	0.0	0.0	0.0	0.0	0.0	2.125490669521058e-07	0.0	0.0	0.0	0.0
AATGCAAGTCAAAATACACTTTCTAGCATTCAAACACGAATCGCTTTCTTAG	0.0	0.0	0.0	0.0	0.0	0.0	0.0	5.77135380295114e-07	0.0	0.0	0.0
CGGAAAACCTTTAACATTATTAGGTCTCAACAAGCACTAAGTCGTTTAGTAT	0.0	1.7029555133525336e-07	1.8217278943339516e-07	2.7458230082760926e-07	8.216213267261832e-08	0.0	1.062745334760529e-07	0.0	0.0	0.0	0.0
GAAATAACAATAAAAGAATTTTCACGAAGAGAACAGATAACCTAATTTGAGT	8.047300422422917e-07	8.514777566762668e-07	3.643455788667903e-07	9.15274336092031e-08	2.4648639801785497e-07	7.123840939948069e-07	0.0	5.77135380295114e-07	2.117107819008452e-07	5.3091316214427764e-08	0.0
GTCTTAAATGTAGTACGGCGTTGATAATTTCAAAAGGGAAACCTATTGTATA	0.0	1.7029555133525336e-07	0.0	0.0	0.0	0.0	0.0	0.0	0.0	0.0	0.0
ATCAAAAGGTCTAAACATTTTGAAGGACTGCAATCACAAATATTATTGCGTC	0.0	0.0	0.0	0.0	0.0	0.0	0.0	0.0	2.117107819008452e-07	5.3091316214427764e-08	6.476516152431286e-08
TTATGAAACTGTAACCCGTTTGTCATGTACGAACTAAAAATTATATTTGCCA	0.0	1.7029555133525336e-07	0.0	0.0	0.0	0.0	0.0	4.122395573536528e-07	0.0	0.0	0.0
AGCGGAATTTCGAATAGGCTTACACAGCATAAAGAAAAAAGAAAGTTTGTTT	0.0	1.7029555133525336e-07	0.0	0.0	0.0	0.0	0.0	0.0	0.0	0.0	0.0
CAATCAATGGATAAGGTCATTTTATGGCATAAAGAAAAAAGAAAGTTTGTTT	0.0	1.7029555133525336e-07	0.0	0.0	0.0	0.0	0.0	0.0	0.0	0.0	0.0
ATTCAAAATCATAACATAGTTAAAATAACCAAACATATAATAAAATTCACTA	0.0	1.7029555133525336e-07	0.0	0.0	0.0	0.0	0.0	0.0	0.0	0.0	0.0
TATAAAAACAAAAACATGCTTGTTGTTCAACAAGCACTAAGTCGTTTAGTAT	7.041387869620053e-07	0.0	5.465183683001854e-07	8.237469024828278e-07	1.7254047861249846e-06	5.342880704961052e-07	9.564708012844762e-07	8.244791147073056e-07	3.1756617285126784e-07	0.0	1.2953032304862573e-07
TTGTAAAGCCTAAAAAAATTTAAAGAGCATAAAGAAAAAAGAAAGTTTGTTT	0.0	0.0	0.0	0.0	0.0	0.0	0.0	0.0	2.117107819008452e-07	1.0618263242885553e-07	0.0
CAACGAAACTATAAGTTTATTTCGTGTCCTAAAACACAAACCCCATTCTGGG	0.0	0.0	0.0	0.0	0.0	0.0	0.0	2.473437344121917e-07	0.0	0.0	0.0
AGACGAAAACAGAAAAGGTTTTGGACTCAACAAGCACTAAGTCGTTTAGTAT	1.0059125528028646e-06	1.1920688593467736e-06	1.275209526033766e-06	1.098329203310437e-06	1.807566918797603e-06	6.233360822454561e-07	5.313726673802645e-07	5.77135380295114e-07	7.409877366529583e-07	3.185478972865666e-07	6.476516152431286e-08
TCTTCAAGTCTCAATAACGTTGCACCACAAGAAACGGCAATTAAATTTTGAG	0.0	1.7029555133525336e-07	0.0	0.0	0.0	0.0	1.062745334760529e-07	0.0	0.0	0.0	0.0
TTGAAAACTGACAACGTTGTTAGGAGTCAACAAGCACTAAGTCGTTTAGTAT	0.0	1.7029555133525336e-07	0.0	0.0	0.0	0.0	0.0	0.0	0.0	0.0	0.0
ACGCAAACTGATAAATGAGTTAAGCAACAAGAAACGGCAATTAAATTTTGAG	0.0	1.7029555133525336e-07	0.0	0.0	0.0	0.0	0.0	0.0	0.0	0.0	0.0
GTGCTAAGCGGAAAGGGCTTATCCGAATTTCAAAAGGGAAACCTATTGTATA	0.0	0.0	0.0	0.0	0.0	0.0	0.0	0.0	3.1756617285126784e-07	5.3091316214427764e-08	1.2953032304862573e-07
TACAGAACCGCAAAATGTTTTTAGGAGCATAAAGAAAAAAGAAAGTTTGTTT	3.017737658408594e-07	3.405911026705067e-07	3.643455788667903e-07	0.0	1.6432426534523664e-07	4.4524005874675434e-07	2.125490669521058e-07	1.6489582294146112e-07	1.058553909504226e-07	2.654565810721388e-07	0.0
GGTTAAAAATGCAACAGAATTTTCGTGATATAAACCGAAACCATCTTCGGCA	0.0	3.405911026705067e-07	1.8217278943339516e-07	0.0	2.4648639801785497e-07	0.0	0.0	0.0	0.0	0.0	0.0
CAGTAAAGCCGTAAGGATTTTACGCGTCCTAAAACACAAACCCCATTCTGGG	4.0236502112114584e-07	3.405911026705067e-07	2.732591841500927e-07	0.0	1.6432426534523664e-07	0.0	2.125490669521058e-07	6.595832917658445e-07	0.0	0.0	0.0
ACCAGAAACGCAAAACTCTTTTTGCGGCATAAAGAAAAAAGAAAGTTTGTTT	0.0	1.7029555133525336e-07	0.0	0.0	0.0	0.0	0.0	0.0	0.0	0.0	0.0
TTGTTAAAAGTTAACAACTTTACGTAGAAGCAACAGGCAAACCGATTATGTA	0.0	1.7029555133525336e-07	0.0	0.0	0.0	0.0	0.0	0.0	0.0	0.0	0.0
TTTCTAACCTTAAAGCTACTTTGGACATTTCAAAAGGGAAACCTATTGTATA	5.331336529855182e-06	4.4276843347165874e-06	4.827578919984971e-06	3.5695699107589203e-06	2.7935125108690226e-06	3.294776434725982e-06	3.0819614708055344e-06	2.7207810785341085e-06	2.0112524280580293e-06	2.2298352810059663e-06	1.1010077459133185e-06
ATCATAATACACAACTGTATTTTGGAATTTCAAAAGGGAAACCTATTGTATA	0.0	1.7029555133525336e-07	0.0	9.15274336092031e-08	8.216213267261832e-08	0.0	0.0	0.0	0.0	0.0	0.0
CTGTTAAAAAGAAATGATTTTTTTTAATTTCAAAAGGGAAACCTATTGTATA	2.5147813820071617e-06	2.0435466160230403e-06	1.8217278943339515e-06	1.7390212385748588e-06	3.286485306904733e-07	9.795281292428596e-07	1.062745334760529e-07	4.946874688243834e-07	3.1756617285126784e-07	6.370957945731332e-07	5.828864537188157e-07
GTCTAAAGGCACAACGTCATTGTTATTCACAAAATTACAACACTGTTTCGTT	0.0	0.0	0.0	0.0	3.286485306904733e-07	0.0	1.062745334760529e-06	2.473437344121917e-07	0.0	0.0	0.0
TGGGGGAAAATGGACCGTTATTTCAAGCATAAAGAAAAAAGAAAGTTTGTTT	0.0	0.0	0.0	0.0	0.0	0.0	0.0	0.0	0.0	0.0	5.828864537188157e-07
CGCGCAAAGGCATTCGACCATAACTTTCAACAAGCACTAAGTCGTTTAGTAT	2.0118251056057292e-07	1.7029555133525336e-07	1.8217278943339516e-07	0.0	3.286485306904733e-07	2.671440352480526e-07	1.062745334760529e-07	8.244791147073056e-08	2.117107819008452e-07	1.592739486432833e-07	6.476516152431286e-08
CAGCGAATAGCGAATACAATTTGATGTCCTAAAACACAAACCCCATTCTGGG	2.0118251056057292e-07	0.0	1.8217278943339516e-07	0.0	8.216213267261832e-08	0.0	0.0	2.473437344121917e-07	0.0	0.0	0.0
GAAGTAAATTGAAATCTTCCTAAATTGCATAAAGAAAAAAGAAAGTTTGTTT	0.0	1.7029555133525336e-07	0.0	0.0	0.0	0.0	0.0	0.0	0.0	0.0	0.0
AGTCTAAGCAGGAAACCTCTTAAATCGCATAAAGAAAAAAGAAAGTTTGTTT	6.035475316817188e-07	3.405911026705067e-07	6.37604763016883e-07	1.830548672184062e-07	4.929727960357099e-07	3.5619204699740345e-07	4.250981339042116e-07	8.244791147073056e-08	0.0	0.0	0.0
AAGTTAAACGTAAATAGTTTTAGATGGATATAAACCGAAACCATCTTCGGCA	7.041387869620053e-07	3.405911026705067e-07	3.643455788667903e-07	3.661097344368124e-07	4.1081066336309156e-07	3.5619204699740345e-07	2.125490669521058e-07	0.0	0.0	0.0	0.0
TTATCAAAACGGAAAACTTTTCAGGTGCCAAAATTGGCAACCCCATTTTACG	0.0	0.0	0.0	0.0	0.0	0.0	0.0	3.2979164588292224e-07	0.0	0.0	0.0
CCAAAAAATACAGACCGGGGTTATCTGCATAAAGAAAAAAGAAAGTTTGTTT	0.0	1.7029555133525336e-07	0.0	0.0	0.0	0.0	0.0	0.0	0.0	0.0	0.0
ATGGGAAACATGAACCTCTTTTGTCTGCATAAAGAAAAAAGAAAGTTTGTTT	0.0	1.7029555133525336e-07	0.0	0.0	0.0	0.0	0.0	0.0	0.0	0.0	6.476516152431286e-08
ACCCAAAGATTCAACGTTTTTGGTATAACCAAACATATAATAAAATTCACTA	4.0236502112114584e-07	6.811822053410134e-07	3.643455788667903e-07	5.491646016552185e-07	7.394591940535648e-07	5.342880704961052e-07	1.062745334760529e-07	2.473437344121917e-07	4.234215638016904e-07	2.654565810721388e-07	1.2953032304862573e-07
TATTTAATCCTCAACCCTTTAGATTTGCATAAAGAAAAAAGAAAGTTTGTTT	0.0	0.0	0.0	0.0	0.0	0.0	0.0	0.0	0.0	0.0	3.8859096914587716e-07
AGATAAATTGGTAATCGTGAACAAGCGCATAAAGAAAAAAGAAAGTTTGTTT	0.0	1.7029555133525336e-07	0.0	0.0	0.0	0.0	0.0	0.0	0.0	0.0	0.0
ATAAAAAGGACTAATATTGTTTCCTCACATTAACGACCAAAACTTTTTAATT	0.0	1.7029555133525336e-07	0.0	0.0	0.0	0.0	0.0	0.0	0.0	0.0	0.0
AATACAAAATTTAACCGAGTTCTCATCCCTCAACCCTTAACGCAGTTCGCGC	0.0	1.7029555133525336e-07	0.0	0.0	0.0	0.0	0.0	0.0	0.0	0.0	0.0
AGGTTAATTAGGAAGCATTTTTTTAAACTGCAATCACAAATATTATTGCGTC	1.106503808083151e-06	1.1920688593467736e-06	1.4573823154671612e-06	1.5559663713564525e-06	9.859455920714199e-07	1.4247681879896138e-06	1.169019868236582e-06	4.122395573536528e-07	1.0585539095042261e-06	6.370957945731332e-07	3.8859096914587716e-07
ACGATAACCTGGAAGGCCATTGTGACCCCTCAACCCTTAACGCAGTTCGCGC	6.940796614339766e-06	5.619753194063361e-06	1.1294712944870499e-05	8.60357875926509e-06	1.8239993453321265e-05	1.1843385562663666e-05	1.3815689351886877e-05	1.1048020137077894e-05	1.4078766996406206e-05	2.8669310755790993e-06	7.771819382917543e-07
TTACTAATACCAAAAAAACCTTGAATGCATAAAGAAAAAAGAAAGTTTGTTT	0.0	3.405911026705067e-07	1.8217278943339516e-07	0.0	8.216213267261832e-08	1.7809602349870172e-07	0.0	8.244791147073056e-08	3.1756617285126784e-07	0.0	6.476516152431286e-08
TACTGAATATCAAATGCTGTTGATAGACAAGAAACGGCAATTAAATTTTGAG	0.0	1.7029555133525336e-07	0.0	0.0	0.0	0.0	0.0	0.0	0.0	0.0	0.0
GACTTAACATATAATTTCTTTCGTTTGCATAAAGAAAAAAGAAAGTTTGTTT	0.0	0.0	2.732591841500927e-07	3.661097344368124e-07	0.0	8.904801174935086e-08	0.0	8.244791147073056e-08	0.0	0.0	1.2953032304862573e-07
CGCCGAAAGAGTAATCGGCTTCGTCATCAACAAGCACTAAGTCGTTTAGTAT	1.4082775739240107e-06	1.5326599620172803e-06	2.3682462626341367e-06	1.098329203310437e-06	1.807566918797603e-06	1.4247681879896138e-06	2.9756869373294815e-06	1.2367186720609583e-06	1.587830864256339e-06	6.90187110787561e-07	0.0
GCTTGAACCGGCAAACAGATTGGATCTCAACAAGCACTAAGTCGTTTAGTAT	0.0	0.0	0.0	0.0	0.0	0.0	0.0	0.0	2.117107819008452e-07	0.0	0.0
CTGCAAATTTCCAAAACGTTTTCGGTATCCAAACGCATAATTACTTTTAACC	0.0	0.0	0.0	0.0	0.0	0.0	0.0	2.473437344121917e-07	0.0	0.0	0.0
TTTCCAACTTTGAAATAAGTTCCAGCTCCTAAAACACAAACCCCATTCTGGG	0.0	1.7029555133525336e-07	0.0	0.0	0.0	0.0	0.0	3.2979164588292224e-07	0.0	0.0	0.0
AAAACAAATATTAAGCACATTCATCAGCATAAAGAAAAAAGAAAGTTTGTTT	0.0	1.7029555133525336e-07	0.0	0.0	0.0	0.0	0.0	0.0	0.0	0.0	0.0
AAAATAATATTGAAGGCAGTTTCGTCGCATAAAGAAAAAAGAAAGTTTGTTT	1.5088688292042971e-06	8.514777566762668e-07	1.1841231313170683e-06	7.322194688736248e-07	8.216213267261831e-07	1.4247681879896138e-06	1.169019868236582e-06	1.8138540523560724e-06	2.2229632099588747e-06	1.168008956717411e-06	3.238258076215643e-07
GGGTAATCAGGAAATCACTTTGTTTAGCATAAAGAAAAAAGAAAGTTTGTTT	0.0	1.7029555133525336e-07	0.0	0.0	0.0	0.0	0.0	0.0	0.0	0.0	0.0
AAAATAAAAGATAAGCTTCTTAGTTGGTACGAACTAAAAATTATATTTGCCA	0.0	3.405911026705067e-07	0.0	0.0	0.0	0.0	0.0	8.244791147073056e-08	0.0	0.0	0.0
ATGTTACCCATCACCTATCTTTTTTGGCATAAAGAAAAAAGAAAGTTTGTTT	0.0	1.7029555133525336e-07	0.0	0.0	0.0	0.0	0.0	8.244791147073056e-08	0.0	0.0	0.0
TCGTTAATGCTCAATGTCATTATCATGCATAAAGAAAAAAGAAAGTTTGTTT	0.0	1.7029555133525336e-07	0.0	0.0	0.0	0.0	1.062745334760529e-07	0.0	0.0	0.0	0.0
GGATAAAATCGAAAGGGCATTTTCTCGCATAAAGAAAAAAGAAAGTTTGTTT	2.9171464031283076e-06	2.895024372699307e-06	2.550419052067532e-06	2.4712407074484833e-06	1.561080520779748e-06	9.795281292428596e-07	2.125490669521058e-06	1.6489582294146112e-06	8.468431276033808e-07	1.2741915891462664e-06	2.5906064609725146e-07
TGCACAATCAAGAATAGGTTTAAGGGACATTAACGACCAAAACTTTTTAATT	0.0	0.0	2.732591841500927e-07	0.0	2.4648639801785497e-07	0.0	0.0	3.2979164588292224e-07	0.0	0.0	0.0
ACTTTAAGAACGAAGGAGGTTATCGGGCCAAAATTGGCAACCCCATTTTACG	0.0	0.0	0.0	0.0	0.0	0.0	0.0	4.122395573536528e-07	0.0	0.0	0.0
ATCTAAACCAAAATTTTGTTCTCCCAACTGCAATCACAAATATTATTGCGTC	0.0	1.7029555133525336e-07	0.0	0.0	0.0	0.0	0.0	0.0	0.0	0.0	0.0
TGTAAAATACGTAAATGTGTTATCTCGCATAAAGAAAAAAGAAAGTTTGTTT	0.0	1.7029555133525336e-07	0.0	0.0	0.0	0.0	0.0	0.0	0.0	0.0	0.0
ACTGAAAATTGAAACGACTTTGTTAAGCATAAAGAAAAAAGAAAGTTTGTTT	0.0	1.7029555133525336e-07	0.0	0.0	0.0	0.0	0.0	0.0	0.0	0.0	0.0
CAGGCAACCACCAATAGCGTTACTGGGCCAAAATTGGCAACCCCATTTTACG	0.0	0.0	0.0	0.0	0.0	0.0	0.0	6.595832917658445e-07	0.0	0.0	0.0
TGGGGGAAATTGGAACGATTTTTCAGGCATAAAGAAAAAAGAAAGTTTGTTT	0.0	0.0	0.0	0.0	0.0	0.0	0.0	0.0	0.0	0.0	1.9429548457293858e-07
ACCGTAAACCGTAATTTGTTTAAGACTCAACAAGCACTAAGTCGTTTAGTAT	0.0	0.0	0.0	0.0	0.0	0.0	2.125490669521058e-07	0.0	0.0	0.0	0.0
AGTCTAACAGCGAAACGCGTTGTGGGGATATAAACCGAAACCATCTTCGGCA	0.0	5.108866540057601e-07	2.732591841500927e-07	2.7458230082760926e-07	0.0	0.0	0.0	0.0	2.117107819008452e-07	0.0	0.0
CCTTCAAGGGGGAAAATTTTTGAACGACATTAACGACCAAAACTTTTTAATT	0.0	1.7029555133525336e-07	0.0	0.0	0.0	0.0	0.0	0.0	0.0	0.0	0.0
AGGGAAATGCTTAAGAAGGTTAGGATCATTCAAACACGAATCGCTTTCTTAG	0.0	3.405911026705067e-07	0.0	0.0	0.0	0.0	0.0	3.2979164588292224e-07	0.0	0.0	0.0
GAGAAAATAACATATCCACTTCAAATGCATAAAGAAAAAAGAAAGTTTGTTT	0.0	1.7029555133525336e-07	0.0	0.0	0.0	0.0	0.0	0.0	0.0	0.0	0.0
ATATCAAACGATAAGTAGGTTCTGGCAACCAAACATATAATAAAATTCACTA	1.7100513397648698e-06	1.7029555133525336e-06	2.1860734732007417e-06	1.18985663691964e-06	1.6432426534523662e-06	1.0685761409922105e-06	8.501962678084232e-07	7.420312032365751e-07	6.351323457025357e-07	3.185478972865666e-07	1.9429548457293858e-07
TATAGAATAGGAAATCTTTTTAGTAAGATATAAACCGAAACCATCTTCGGCA	7.041387869620053e-07	1.7029555133525336e-07	1.8217278943339516e-07	2.7458230082760926e-07	8.216213267261832e-08	0.0	0.0	0.0	0.0	0.0	0.0
TCTATAAGTTTTAAAGGTATTTGGCTACTACAAAGAACAAGAATCTTGCCTT	0.0	3.405911026705067e-07	0.0	1.830548672184062e-07	8.216213267261832e-08	0.0	0.0	1.6489582294146112e-07	0.0	0.0	0.0
CCTAGAAACGAAAACCTACTTGAAGCGCATAAAGAAAAAAGAAAGTTTGTTT	0.0	1.7029555133525336e-07	0.0	0.0	0.0	0.0	0.0	0.0	0.0	0.0	0.0
CCAGAAAGTGTAAGAGGGTTTCCTTAACAAGAAACGGCAATTAAATTTTGAG	0.0	1.7029555133525336e-07	0.0	0.0	0.0	0.0	0.0	0.0	0.0	0.0	0.0
GTGCTAACGGAGAAAAAACTTCCTCTGCATAAAGAAAAAAGAAAGTTTGTTT	0.0	1.7029555133525336e-07	0.0	0.0	0.0	0.0	0.0	0.0	1.058553909504226e-07	0.0	0.0
TAACTAAACTGAAAGATTATTTTGAATCCTAAAACACAAACCCCATTCTGGG	0.0	0.0	0.0	0.0	0.0	0.0	0.0	4.946874688243834e-07	0.0	0.0	0.0
AACTAAACACGTAAGCATTTTCCGATGCATAAAGAAAAAAGAAAGTTTGTTT	7.041387869620053e-07	8.514777566762668e-07	1.5484687101838587e-06	1.4644389377472495e-06	1.1502698574166564e-06	1.7809602349870174e-06	1.2752944017126349e-06	1.6489582294146112e-06	1.1644093004546486e-06	1.3272829053606943e-06	2.5906064609725146e-07
TTTGAAAAAGTTAACTCGATTTTATAGATATAAACCGAAACCATCTTCGGCA	0.0	1.7029555133525336e-07	0.0	0.0	0.0	0.0	0.0	0.0	0.0	0.0	0.0
ATGCAAACCATAAAGGTCTTTGCGTAGATATAAACCGAAACCATCTTCGGCA	2.0118251056057292e-07	1.7029555133525336e-07	3.643455788667903e-07	0.0	0.0	0.0	0.0	0.0	0.0	0.0	0.0
CGTTAAAAGCCGAAGTGTTTTTTCACGCATAAAGAAAAAAGAAAGTTTGTTT	1.227213314419495e-05	1.0047437528779947e-05	1.4573823154671612e-05	1.363758760777126e-05	9.612969522696344e-06	1.2199577609661069e-05	7.332942809847652e-06	8.492134881485248e-06	1.143238222264564e-05	1.645830802647261e-05	8.549001321209297e-06
CGTGGAATTACTAAGCTGGTTCGTGGTCAACAAGCACTAAGTCGTTTAGTAT	2.011825105605729e-06	1.1920688593467736e-06	2.0039006837673467e-06	9.152743360920309e-07	3.2043231742321145e-06	1.3357201762402631e-06	2.338039736473164e-06	1.319166583531689e-06	1.4819754733059166e-06	2.1236526485771106e-07	3.8859096914587716e-07
ATGGCAAGACTAAAGGCGGTTTAACGGCATAAAGAAAAAAGAAAGTTTGTTT	0.0	1.7029555133525336e-07	0.0	0.0	0.0	0.0	0.0	0.0	0.0	0.0	0.0
GTCTAAAAACGAAATGCGTTTAGGTGGATATAAACCGAAACCATCTTCGGCA	6.035475316817188e-07	3.405911026705067e-07	3.643455788667903e-07	0.0	2.4648639801785497e-07	0.0	0.0	2.473437344121917e-07	0.0	0.0	0.0
CAGTTAAAATAAAAGATTCTTTAATAGATATAAACCGAAACCATCTTCGGCA	2.0118251056057292e-07	0.0	0.0	0.0	0.0	0.0	0.0	8.244791147073056e-08	0.0	0.0	0.0
TCAACAACATGTAATCGTATTTGTGATCCTAAAACACAAACCCCATTCTGGG	0.0	0.0	0.0	0.0	0.0	0.0	0.0	2.473437344121917e-07	0.0	0.0	0.0
CCTAAAAAATATAAGCTTATTTGATAAACCAAACATATAATAAAATTCACTA	0.0	1.7029555133525336e-07	0.0	9.15274336092031e-08	0.0	0.0	0.0	0.0	0.0	0.0	0.0
TCGGAAATTGGGAATCGGGGTGGGCGCTGCGAATAACTAAAATAATTCCAAG	0.0	1.7029555133525336e-07	0.0	0.0	0.0	8.904801174935086e-08	0.0	0.0	0.0	0.0	0.0
TCCGTAAGCTCCAAAGGGCTTTGCTCTCAACAAGCACTAAGTCGTTTAGTAT	2.5147813820071617e-06	3.405911026705067e-06	3.279110209801113e-06	2.562768141057686e-06	6.572970613809465e-06	3.650968481723386e-06	4.994903073374487e-06	3.462812281770683e-06	2.85809555566141e-06	1.9112873837193994e-06	8.419470998160672e-07
CCCATAACGGCGAATGACATTCACGTGCATAAAGAAAAAAGAAAGTTTGTTT	2.0118251056057292e-07	1.7029555133525336e-07	4.5543197358348786e-07	6.406920352644215e-07	6.572970613809466e-07	8.904801174935087e-07	6.376472008563174e-07	4.946874688243834e-07	2.117107819008452e-07	5.3091316214427764e-08	6.476516152431286e-08
CAACCAAATTTAAACCCAATTAGAAAGCATAAAGAAAAAAGAAAGTTTGTTT	0.0	1.7029555133525336e-07	0.0	0.0	0.0	0.0	0.0	0.0	0.0	0.0	0.0
CATTCAACAGGCAATTGATTTTGGCAGCATAAAGAAAAAAGAAAGTTTGTTT	0.0	0.0	0.0	0.0	0.0	0.0	2.125490669521058e-07	8.244791147073056e-08	0.0	5.3091316214427764e-08	0.0
ATCGCAATATTTAAATCGTTTCCTGTTCAACAAGCACTAAGTCGTTTAGTAT	0.0	1.7029555133525336e-07	0.0	0.0	0.0	0.0	0.0	0.0	0.0	0.0	0.0
TCAAAAACTACTAATTGTTTTATCATAACCAAACATATAATAAAATTCACTA	0.0	1.7029555133525336e-07	0.0	0.0	0.0	0.0	0.0	0.0	0.0	0.0	0.0
ATTTAAATATTGAATCTACTTTAGTTGCATAAAGAAAAAAGAAAGTTTGTTT	0.0	1.7029555133525336e-07	0.0	0.0	0.0	0.0	0.0	0.0	0.0	0.0	0.0
ACTATAATTACCAAATGTCTTCGCGTGATATAAACCGAAACCATCTTCGGCA	1.0059125528028646e-06	6.811822053410134e-07	1.8217278943339516e-07	9.15274336092031e-08	8.216213267261832e-08	0.0	0.0	8.244791147073056e-08	0.0	0.0	0.0
CTATTAAATGATAAGCTGATTTGGTTGCCAAAATTGGCAACCCCATTTTACG	0.0	0.0	0.0	0.0	0.0	0.0	0.0	3.2979164588292224e-07	0.0	0.0	0.0
GCGTAAAAGGTAAATAGATTTCACCTCTACGAAGACGCAACCAAATTGGTTA	0.0	3.405911026705067e-07	0.0	0.0	0.0	0.0	0.0	0.0	0.0	0.0	0.0
ATGTTAAAAGTTAATCACCTTATCATGCATAAAGAAAAAAGAAAGTTTGTTT	0.0	1.7029555133525336e-07	0.0	0.0	0.0	0.0	0.0	0.0	0.0	0.0	0.0
TGGGCAAGCTTTTAATACGTTCACGGACAAGAAACGGCAATTAAATTTTGAG	0.0	1.7029555133525336e-07	0.0	9.15274336092031e-08	0.0	0.0	0.0	0.0	0.0	0.0	0.0
ACCGGAAATCAAAATTGTTTTATTCTGATATAAACCGAAACCATCTTCGGCA	2.0118251056057292e-07	3.405911026705067e-07	0.0	0.0	8.216213267261832e-08	0.0	0.0	0.0	0.0	0.0	0.0
GTTTGAACATGGAAACCTGTTAACATAAGAGAACAGATAACCTAATTTGAGT	0.0	0.0	0.0	0.0	0.0	0.0	0.0	0.0	0.0	0.0	5.181212921945029e-07
CAAATAACAATTAACTACATTCTAATGATATAAACCGAAACCATCTTCGGCA	3.017737658408594e-07	0.0	4.5543197358348786e-07	0.0	8.216213267261832e-08	0.0	0.0	0.0	0.0	0.0	0.0
ATAACTTCGTATCATGTATGCTATACACTAAAAGTCCAAAATATTTTTGATA	0.0	1.7029555133525336e-07	0.0	0.0	0.0	0.0	0.0	0.0	0.0	0.0	0.0
TCGTAAAGTCGAAAGAGTTTTTTATGGCATAAAGAAAAAAGAAAGTTTGTTT	0.0	1.7029555133525336e-07	0.0	0.0	0.0	0.0	0.0	0.0	0.0	0.0	0.0
CAACTAACATTTAAGTTTTTTGATTGTCAACAAGCACTAAGTCGTTTAGTAT	0.0	0.0	0.0	0.0	0.0	0.0	0.0	0.0	0.0	2.1236526485771106e-07	0.0
ATTTTAAACAATTAAGGTCCTTGTTAGCATAAAGAAAAAAGAAAGTTTGTTT	0.0	1.7029555133525336e-07	0.0	9.15274336092031e-08	0.0	0.0	0.0	0.0	0.0	0.0	0.0
GTATGAAGCGGAAAACATTTTTATTTTCACAAAATTACAACACTGTTTCGTT	0.0	1.7029555133525336e-07	0.0	0.0	1.6432426534523664e-07	0.0	0.0	1.6489582294146112e-07	0.0	0.0	0.0
ATGTTAAACCGAAATGACTTTGGTCGAACCAAACATATAATAAAATTCACTA	2.0118251056057292e-07	3.405911026705067e-07	4.5543197358348786e-07	2.7458230082760926e-07	5.751349287083282e-07	4.4524005874675434e-07	5.313726673802645e-07	4.946874688243834e-07	9.526985185538034e-07	3.716392135009944e-07	7.771819382917543e-07
CGTCGAAAACCCACATAAATTTTTTAATTTCAAAAGGGAAACCTATTGTATA	0.0	1.7029555133525336e-07	0.0	0.0	0.0	0.0	0.0	0.0	0.0	0.0	0.0
AAATAAAATAGAAAGTCATTTTCTTAGCATAAAGAAAAAAGAAAGTTTGTTT	0.0	1.7029555133525336e-07	0.0	0.0	0.0	0.0	0.0	0.0	0.0	0.0	0.0
CATAGAAAAATAAATGCCATTCACAGGTACGAACTAAAAATTATATTTGCCA	0.0	0.0	0.0	0.0	0.0	0.0	0.0	2.473437344121917e-07	0.0	0.0	0.0
TCCCAACGCCCTTAACAAATAACTAAGCATAAAGAAAAAAGAAAGTTTGTTT	0.0	1.7029555133525336e-07	0.0	0.0	0.0	0.0	0.0	0.0	0.0	0.0	0.0
AGAAAAAAATATAATATTTTTCAATAGCATAAAGAAAAAAGAAAGTTTGTTT	0.0	1.7029555133525336e-07	0.0	0.0	0.0	0.0	0.0	0.0	0.0	0.0	0.0
ATATCAACGAGTAACCTTATTCCCGGCCCTCAACCCTTAACGCAGTTCGCGC	0.0	0.0	0.0	0.0	0.0	0.0	0.0	0.0	2.117107819008452e-07	1.592739486432833e-07	1.9429548457293858e-07
TGTTCAATATAAAAAAGCATTAAATTGCATAAAGAAAAAAGAAAGTTTGTTT	0.0	0.0	0.0	0.0	0.0	0.0	0.0	0.0	0.0	0.0	3.8859096914587716e-07
AACGCAATCAATAATACCGTTTCCCGGCATAAAGAAAAAAGAAAGTTTGTTT	2.0118251056057292e-07	0.0	2.732591841500927e-07	2.7458230082760926e-07	0.0	5.342880704961052e-07	1.062745334760529e-07	0.0	1.058553909504226e-07	4.247305297154221e-07	3.8859096914587716e-07
GTAGAATTGAAAATTGGAATATAAACGCATAAAGAAAAAAGAAAGTTTGTTT	0.0	0.0	0.0	0.0	0.0	0.0	0.0	0.0	0.0	0.0	1.9429548457293858e-07
CTCTAAATTCGAAATAAGATTATACTTCAACAAGCACTAAGTCGTTTAGTAT	9.053212975225781e-07	3.405911026705067e-07	8.197775524502782e-07	6.406920352644215e-07	6.572970613809466e-07	1.7809602349870172e-07	0.0	0.0	0.0	0.0	0.0
GTGACAATATTAAATGTTTTTATGCCACATTAACGACCAAAACTTTTTAATT	0.0	1.7029555133525336e-07	0.0	0.0	0.0	0.0	0.0	0.0	0.0	0.0	0.0
AGACAAAGATGCAAACGTATTAACGCACATTAACGACCAAAACTTTTTAATT	0.0	1.7029555133525336e-07	0.0	0.0	0.0	0.0	0.0	0.0	0.0	0.0	0.0
ATTCGAATCAAAAATGGGTTTGCCCAGCATAAAGAAAAAAGAAAGTTTGTTT	2.313598871446589e-06	2.895024372699307e-06	2.6415054467842294e-06	8.237469024828278e-07	2.136215449488076e-06	1.6919122232376665e-06	1.062745334760529e-06	1.0718228491194973e-06	1.3761200823554938e-06	9.556436918596997e-07	5.181212921945029e-07
GTCTCAACTATCAATGCCTTCAATCGGCATAAAGAAAAAAGAAAGTTTGTTT	0.0	0.0	0.0	0.0	0.0	0.0	0.0	9.069270261780362e-07	0.0	0.0	0.0
TAGATAAGCCATAATGAGGTTGCTGGGCATAAAGAAAAAAGAAAGTTTGTTT	1.6094600844845834e-06	1.3623644106820268e-06	1.5484687101838587e-06	1.922076105793265e-06	2.2183775821606944e-06	1.4247681879896138e-06	9.564708012844762e-07	1.6489582294146112e-06	4.234215638016904e-07	5.840044783587055e-07	3.238258076215643e-07
TTAGCAACGGGAAAACGCTTTAGAAGGCATAAAGAAAAAAGAAAGTTTGTTT	7.041387869620053e-07	1.7029555133525336e-07	1.0019503418836733e-06	8.237469024828278e-07	6.572970613809466e-07	2.671440352480526e-07	4.250981339042116e-07	9.893749376487667e-07	1.4819754733059166e-06	6.370957945731332e-07	4.5335613067019e-07
CCCAAAACGTATAAGTCGATTAGTCCGCATAAAGAAAAAAGAAAGTTTGTTT	0.0	1.7029555133525336e-07	0.0	0.0	0.0	0.0	0.0	0.0	0.0	0.0	0.0
AAACGAACTGTAAATACAGTTAAAGTCTGCGAATAACTAAAATAATTCCAAG	0.0	3.405911026705067e-07	4.5543197358348786e-07	1.098329203310437e-06	2.4648639801785497e-07	2.671440352480526e-07	1.062745334760529e-07	2.473437344121917e-07	2.117107819008452e-07	0.0	0.0
TTCAAAACTGCTAAATATATTCATTCGATATAAACCGAAACCATCTTCGGCA	2.8165551478480213e-06	1.873251064687787e-06	5.465183683001854e-07	4.5763716804601545e-07	0.0	2.671440352480526e-07	0.0	8.244791147073056e-08	0.0	0.0	0.0
TTACTAATTGGAAAGTTTGTTTTAGTCCCTCAACCCTTAACGCAGTTCGCGC	0.0	1.7029555133525336e-07	2.732591841500927e-07	6.406920352644215e-07	4.929727960357099e-07	8.904801174935087e-07	5.313726673802645e-07	4.122395573536528e-07	8.468431276033808e-07	1.592739486432833e-07	6.476516152431286e-08
GTGACAAGCGGCAAGGCTTTTAAAGGTCAACAAGCACTAAGTCGTTTAGTAT	3.017737658408594e-07	0.0	0.0	0.0	0.0	0.0	0.0	0.0	0.0	0.0	0.0
AAAGGAAGATCCAATCCAATTTGTGAGCATAAAGAAAAAAGAAAGTTTGTTT	0.0	1.7029555133525336e-07	0.0	0.0	0.0	0.0	0.0	0.0	0.0	0.0	0.0
ACAAGAATATCTAACAATATTTGTCAAAGAGAACAGATAACCTAATTTGAGT	5.029562764014323e-07	1.7029555133525336e-07	4.5543197358348786e-07	9.152743360920309e-07	1.561080520779748e-06	5.342880704961052e-07	2.125490669521058e-07	4.946874688243834e-07	1.6936862552067616e-06	1.4334655377895496e-06	6.476516152431286e-07
TTGCAAAAAAAAAAAGTATTCTTCTAGCATAAAGAAAAAAGAAAGTTTGTTT	0.0	1.7029555133525336e-07	0.0	0.0	0.0	0.0	0.0	0.0	0.0	0.0	0.0
CCTCGAACGAAGAACTCCCTTGACGAAAGAGAACAGATAACCTAATTTGAGT	0.0	0.0	0.0	0.0	0.0	0.0	0.0	0.0	0.0	0.0	1.9429548457293858e-07
ATACCAATTTTAAAAATTGTTACTTTGATATAAACCGAAACCATCTTCGGCA	0.0	1.7029555133525336e-07	0.0	0.0	0.0	0.0	0.0	0.0	0.0	0.0	0.0
CCTCGAATACTTAATTAGATTGGATGGTACGAACTAAAAATTATATTTGCCA	0.0	0.0	0.0	0.0	0.0	0.0	0.0	1.7314061408853416e-06	0.0	0.0	0.0
TTCCAAAATCGCAATTGTCTTTTCATAACCAAACATATAATAAAATTCACTA	1.106503808083151e-06	1.1920688593467736e-06	6.37604763016883e-07	4.5763716804601545e-07	4.929727960357099e-07	5.342880704961052e-07	2.125490669521058e-07	1.6489582294146112e-07	4.234215638016904e-07	3.716392135009944e-07	1.2953032304862573e-07
TTCACAAGTAAGAAACCTATTTAGTGACAAGAAACGGCAATTAAATTTTGAG	0.0	1.7029555133525336e-07	0.0	0.0	0.0	0.0	0.0	0.0	0.0	0.0	0.0
AAAGAAACTACAAATTTCATTACTTAGCATAAAGAAAAAAGAAAGTTTGTTT	0.0	1.7029555133525336e-07	9.108639471669758e-08	0.0	0.0	8.904801174935086e-08	0.0	0.0	0.0	5.3091316214427764e-08	0.0
ACGAGAATTCGAAACACCGTTGCTTTTCCTAAAACACAAACCCCATTCTGGG	2.0118251056057292e-07	0.0	0.0	0.0	0.0	8.904801174935086e-08	0.0	2.473437344121917e-07	0.0	0.0	0.0
ATTACAATCGCAAAAGTTGTTCTTCGGTTGGAAGTCTCAAGATTTTTTGTTC	0.0	1.7029555133525336e-07	9.108639471669758e-08	0.0	0.0	0.0	0.0	1.6489582294146112e-07	0.0	0.0	0.0
TATAAAGCACAAAATTGTCTTGATATGCATAAAGAAAAAAGAAAGTTTGTTT	0.0	1.7029555133525336e-07	0.0	0.0	0.0	0.0	0.0	0.0	0.0	0.0	0.0
TGTTGAAAGCTGAAACCAGTTTACTGCCCCAAATAGGCAAAGCTTTTCCCAA	0.0	1.7029555133525336e-07	0.0	0.0	0.0	0.0	0.0	0.0	0.0	0.0	0.0
GTATCAACCCGTAACTAATTTAAGCTACATTAACGACCAAAACTTTTTAATT	0.0	1.7029555133525336e-07	0.0	0.0	0.0	0.0	0.0	0.0	0.0	0.0	0.0
GTAGAAACAGCGAAAGGGTTTGTAATTCACAAAATTACAACACTGTTTCGTT	2.0118251056057292e-07	0.0	9.108639471669758e-08	0.0	0.0	1.7809602349870172e-07	0.0	6.595832917658445e-07	0.0	0.0	0.0
CCCCGAAATGGAAATATGATTATTCGGCATAAAGAAAAAAGAAAGTTTGTTT	3.017737658408594e-07	0.0	1.8217278943339516e-07	0.0	0.0	0.0	4.250981339042116e-07	3.2979164588292224e-07	1.058553909504226e-07	0.0	0.0
TGGAGAAGGTTTAAGTTGTTTAATCCGCATAAAGAAAAAAGAAAGTTTGTTT	2.011825105605729e-06	5.108866540057601e-07	2.8236782362176248e-06	3.203460176322108e-06	3.4508095722499692e-06	2.137152281984421e-06	2.5505888034252697e-06	2.5558852555926477e-06	2.4346739918597198e-06	1.2211002729318385e-06	6.476516152431286e-07
GTACGAATCTCAAATTAAATTCCACGTCAACAAGCACTAAGTCGTTTAGTAT	6.035475316817188e-07	1.1920688593467736e-06	8.197775524502782e-07	1.006801769701234e-06	9.859455920714199e-07	7.123840939948069e-07	1.3815689351886877e-06	5.77135380295114e-07	1.6936862552067616e-06	1.592739486432833e-07	0.0
TACACAAACGTTAAGAGTCTTTGTGGGCATAAAGAAAAAAGAAAGTTTGTTT	0.0	1.7029555133525336e-07	0.0	0.0	0.0	0.0	0.0	0.0	0.0	0.0	0.0
AGCCTAAAATCGAAGCTGTTTGCAGCATTTCAAAAGGGAAACCTATTGTATA	0.0	0.0	0.0	0.0	0.0	0.0	0.0	0.0	0.0	0.0	2.5906064609725146e-07
ATTAGAAAATAGAATCTTCTTCGGGCGCATAAAGAAAAAAGAAAGTTTGTTT	0.0	1.7029555133525336e-07	0.0	0.0	0.0	0.0	0.0	0.0	1.058553909504226e-07	0.0	1.2953032304862573e-07
TAATCAATTATCAAATTCGTTTTAAGAACCAAACATATAATAAAATTCACTA	0.0	1.7029555133525336e-07	0.0	0.0	0.0	0.0	0.0	0.0	0.0	0.0	0.0
AGAAGAATAATTAATGCGTTTTCCAAACAAGAAACGGCAATTAAATTTTGAG	0.0	0.0	0.0	0.0	0.0	0.0	0.0	0.0	0.0	0.0	1.9429548457293858e-07
AATTGAAAAAGTAATTGTTTTATATAGCATAAAGAAAAAAGAAAGTTTGTTT	0.0	1.7029555133525336e-07	0.0	0.0	0.0	0.0	0.0	0.0	0.0	0.0	0.0
GTCAAAACCAGCAAAGGACTTTCAGAGATATAAACCGAAACCATCTTCGGCA	0.0	1.7029555133525336e-07	0.0	0.0	0.0	0.0	0.0	0.0	0.0	0.0	0.0
CGGATCCGATATCGGTACCTTGACTCGCATAAAGAAAAAAGAAAGTTTGTTT	0.0	0.0	0.0	0.0	2.4648639801785497e-07	8.904801174935086e-08	0.0	8.244791147073056e-08	0.0	0.0	0.0
GGTGCAAGTGTAAACCTCGTTATTACAACCAAACATATAATAAAATTCACTA	1.307686318643724e-06	3.405911026705067e-06	2.732591841500927e-06	4.118734512414139e-06	3.2043231742321145e-06	4.541448599216894e-06	4.994903073374487e-06	4.699530953831642e-06	4.8693479837194395e-06	3.397844237723377e-06	1.2953032304862572e-06
TTAATAAATAACAATATTATTTCAGACGACAAATTAAAAAGCATGTTATGTG	0.0	0.0	0.0	0.0	0.0	0.0	0.0	0.0	2.117107819008452e-07	0.0	0.0
TGGCTAAGAAGGAATAGGCTTAGTGTTCAACAAGCACTAAGTCGTTTAGTAT	0.0	1.7029555133525336e-07	0.0	0.0	0.0	0.0	0.0	0.0	0.0	0.0	0.0
CGGCGAAAGTGAAACAGGTTTGCTACTCAACAAGCACTAAGTCGTTTAGTAT	0.0	1.7029555133525336e-07	0.0	0.0	0.0	0.0	0.0	0.0	0.0	0.0	1.9429548457293858e-07
GTTATAATCAAAAAGTCTATTTGCTGTCAACAAGCACTAAGTCGTTTAGTAT	2.0118251056057292e-07	3.405911026705067e-07	1.8217278943339516e-07	3.661097344368124e-07	1.2324319900892748e-06	9.795281292428596e-07	1.169019868236582e-06	1.2367186720609583e-06	9.526985185538034e-07	0.0	1.2953032304862573e-07
CCATGAACTAAAAATCACTTTTCTCAAACCAAACATATAATAAAATTCACTA	1.4082775739240107e-06	1.3623644106820268e-06	1.0019503418836733e-06	7.322194688736248e-07	3.286485306904733e-07	5.342880704961052e-07	1.062745334760529e-06	7.420312032365751e-07	5.292769547521131e-07	1.592739486432833e-07	6.476516152431286e-08
TCGCGAAAAGGGAAAACTATTTAAAGTCCTAAAACACAAACCCCATTCTGGG	0.0	1.7029555133525336e-07	0.0	0.0	0.0	0.0	1.062745334760529e-07	1.6489582294146112e-07	0.0	0.0	0.0
TCCCCAAAAACGAGGCGAATTTTGTTGCATAAAGAAAAAAGAAAGTTTGTTT	0.0	1.7029555133525336e-07	0.0	0.0	0.0	0.0	0.0	0.0	0.0	0.0	0.0
CGCAAAAAGTCTAAATACGTTAACTAGCATAAAGAAAAAAGAAAGTTTGTTT	0.0	1.7029555133525336e-07	0.0	0.0	0.0	0.0	0.0	0.0	0.0	0.0	0.0
GGCTCAAGAATAAATATAGTTACGGGACTAAAAGTCCAAAATATTTTTGATA	0.0	0.0	0.0	0.0	0.0	6.233360822454561e-07	0.0	8.244791147073056e-08	1.058553909504226e-07	4.247305297154221e-07	2.5906064609725146e-07
TGTTCAAGCATAACTTCGTATAATGTTCAACAAGCACTAAGTCGTTTAGTAT	0.0	1.7029555133525336e-07	9.108639471669758e-08	9.15274336092031e-08	0.0	0.0	0.0	0.0	0.0	0.0	0.0
ACTTTAATAATGAATTAGGTTTGGCGTCCTAAAACACAAACCCCATTCTGGG	0.0	0.0	0.0	0.0	0.0	0.0	0.0	2.473437344121917e-07	0.0	0.0	0.0
TTATTAATCCCCAACAGTATTTTGTCGCATAAAGAAAAAAGAAAGTTTGTTT	3.017737658408594e-07	1.7029555133525336e-07	4.5543197358348786e-07	5.491646016552185e-07	5.751349287083282e-07	3.5619204699740345e-07	0.0	1.6489582294146112e-07	1.058553909504226e-07	0.0	0.0
ATATTAACATTGAAGTCGCTTGGGGAAACCAAACATATAATAAAATTCACTA	2.0118251056057292e-07	0.0	0.0	0.0	8.216213267261832e-08	0.0	1.062745334760529e-07	0.0	0.0	1.0618263242885553e-07	0.0
TGTTTAAGCTGAAAAAGGCTTTTGAAGCATAAAGAAAAAAGAAAGTTTGTTT	0.0	1.7029555133525336e-07	0.0	0.0	0.0	0.0	0.0	0.0	0.0	0.0	0.0
TTAGAAAATTCAACCCTATTCAATGGCCCTCAACCCTTAACGCAGTTCGCGC	0.0	1.7029555133525336e-07	0.0	0.0	0.0	0.0	0.0	0.0	0.0	0.0	0.0
CCTACAACGTTCAACATACTTTAACTGCATAAAGAAAAAAGAAAGTTTGTTT	0.0	1.7029555133525336e-07	0.0	0.0	0.0	0.0	0.0	0.0	0.0	0.0	0.0
GGGTCAAGGGGCAACTGGGTTACAGGGTACGAACTAAAAATTATATTTGCCA	4.0236502112114584e-07	0.0	1.8217278943339516e-07	1.830548672184062e-07	0.0	5.342880704961052e-07	1.062745334760529e-07	1.0553332668253512e-05	0.0	0.0	0.0
GGGACAACCAGCAATTAATTTTCTTGGCATAAAGAAAAAAGAAAGTTTGTTT	5.331336529855182e-06	2.5544332700288002e-06	4.189974156968088e-06	3.935679645195732e-06	3.368647439577351e-06	3.7400164934727365e-06	2.7631378703773754e-06	4.534635130890181e-06	3.175661728512678e-06	2.2298352810059663e-06	5.828864537188157e-07
TCGTGAATACCCAAGATTTTTGAGTAAACCAAACATATAATAAAATTCACTA	8.047300422422917e-07	1.3623644106820268e-06	1.912814289050649e-06	2.2881858402300773e-06	5.751349287083282e-07	5.342880704961052e-07	1.2752944017126349e-06	1.319166583531689e-06	8.468431276033808e-07	9.025523756452721e-07	5.828864537188157e-07
CTAATAATCCTTAAAGTATTTGATAGGATATAAACCGAAACCATCTTCGGCA	2.0118251056057292e-07	1.7029555133525336e-07	0.0	1.830548672184062e-07	0.0	1.7809602349870172e-07	0.0	0.0	0.0	0.0	0.0
CACGGAATTGACAAGCATGTTCCAGGGATATAAACCGAAACCATCTTCGGCA	2.0118251056057292e-07	0.0	4.5543197358348786e-07	9.15274336092031e-08	0.0	0.0	0.0	0.0	0.0	0.0	0.0
ATGTTAACCTGCAATCGATTTCCAACGCATAAAGAAAAAAGAAAGTTTGTTT	0.0	1.7029555133525336e-07	0.0	0.0	0.0	0.0	1.062745334760529e-07	0.0	0.0	0.0	0.0
CATCCTAATATTAAAGAATTAATTAATCAACAAGCACTAAGTCGTTTAGTAT	0.0	1.7029555133525336e-07	0.0	0.0	0.0	0.0	0.0	0.0	0.0	0.0	0.0
TGCACAACACGGAATACTTTTGTTTTGCATAAAGAAAAAAGAAAGTTTGTTT	3.6212851900903126e-06	2.2138421673582937e-06	3.825628578101298e-06	3.6610973443681236e-06	4.518917296994007e-06	3.383824446475333e-06	2.7631378703773754e-06	3.462812281770683e-06	3.9166494651656365e-06	4.247305297154221e-06	1.878189684205073e-06
CTGGTAATCCGGAACGGTGTTCCCTCGTTGGAAGTCTCAAGATTTTTTGTTC	2.0118251056057292e-07	0.0	0.0	9.15274336092031e-08	0.0	0.0	0.0	8.244791147073056e-08	0.0	0.0	0.0
ACATTAAACCGAAAGGTTATTTTGGAATTTCAAAAGGGAAACCTATTGTATA	0.0	1.7029555133525336e-07	0.0	0.0	0.0	0.0	0.0	0.0	0.0	0.0	0.0
CAAATAACAAAGAAGTATATTTTTCCAACCAAACATATAATAAAATTCACTA	0.0	1.7029555133525336e-07	0.0	0.0	0.0	0.0	0.0	0.0	0.0	5.3091316214427764e-08	0.0
CCCTAAATATAGAAGCTCGTTGATATGCATAAAGAAAAAAGAAAGTTTGTTT	0.0	0.0	0.0	0.0	0.0	0.0	0.0	2.473437344121917e-07	1.058553909504226e-07	1.592739486432833e-07	1.2953032304862573e-07
AAGGGAAAGCATAAGTATCTTATTGAGCATAAAGAAAAAAGAAAGTTTGTTT	6.035475316817188e-07	0.0	1.8217278943339516e-07	3.661097344368124e-07	8.216213267261832e-08	1.7809602349870172e-07	0.0	8.244791147073056e-08	0.0	0.0	0.0
TTTTGAAATGGAAATTACTTTTGAGCCCCTCAACCCTTAACGCAGTTCGCGC	0.0	1.7029555133525336e-07	0.0	0.0	0.0	0.0	0.0	0.0	0.0	0.0	0.0
CATATGACTACGAATACTATTTGTGTACATTAACGACCAAAACTTTTTAATT	0.0	0.0	0.0	0.0	0.0	0.0	0.0	0.0	0.0	0.0	2.5906064609725146e-07
ATAAGAAACTGCAATCCCTTTCGACCGCATAAAGAAAAAAGAAAGTTTGTTT	0.0	0.0	0.0	0.0	0.0	0.0	0.0	0.0	2.117107819008452e-07	0.0	0.0
GCCCCAAAATAAACCGAATTATTGTAGCATAAAGAAAAAAGAAAGTTTGTTT	0.0	0.0	0.0	0.0	0.0	0.0	0.0	0.0	0.0	2.1236526485771106e-07	3.8859096914587716e-07
CCAAAAATATATAATGGTTTAGGGGAGATATAAACCGAAACCATCTTCGGCA	0.0	1.7029555133525336e-07	0.0	0.0	0.0	0.0	0.0	0.0	0.0	0.0	0.0
GTGCGAACGAGTAATCGGCTTGGTCGCCCTCAACCCTTAACGCAGTTCGCGC	0.0	0.0	0.0	0.0	0.0	0.0	0.0	0.0	2.117107819008452e-07	0.0	6.476516152431286e-08
TCTCGAAACAGGAAGTTAGTTGCTGGGCATAAAGAAAAAAGAAAGTTTGTTT	0.0	1.7029555133525336e-07	0.0	0.0	0.0	0.0	0.0	0.0	0.0	0.0	0.0
CGGGAAAAAAGTTAATGTACTTCCGTAAGAGAACAGATAACCTAATTTGAGT	0.0	1.7029555133525336e-07	0.0	0.0	0.0	0.0	0.0	0.0	0.0	0.0	0.0
AATAAAAAAAATAAGAAGTTTGGTTGATTTCAAAAGGGAAACCTATTGTATA	0.0	1.7029555133525336e-07	0.0	0.0	0.0	0.0	0.0	0.0	0.0	0.0	0.0
GACTTAACATGTAAGTGGCTTCTGACGCATAAAGAAAAAAGAAAGTTTGTTT	7.041387869620053e-07	6.811822053410134e-07	1.4573823154671612e-06	8.237469024828278e-07	9.859455920714199e-07	8.904801174935086e-08	2.125490669521058e-07	1.6489582294146112e-07	3.1756617285126784e-07	1.592739486432833e-07	0.0
GAGGTAAGTAGAAACAATTTTGCACAAGTATAAAACATAAGGTTGTTAGTGT	0.0	1.7029555133525336e-07	0.0	0.0	0.0	0.0	0.0	0.0	0.0	0.0	0.0
ATTAGAACCGGTAATGAGATTTGAAAGCATAAAGAAAAAAGAAAGTTTGTTT	0.0	0.0	0.0	0.0	0.0	0.0	0.0	0.0	0.0	0.0	3.8859096914587716e-07
AGACCAACTATAAAGGGGGTTGAATGGCATAAAGAAAAAAGAAAGTTTGTTT	9.053212975225781e-07	1.7029555133525336e-07	2.732591841500927e-07	2.7458230082760926e-07	4.929727960357099e-07	6.233360822454561e-07	9.564708012844762e-07	2.473437344121917e-07	4.234215638016904e-07	2.1236526485771106e-07	6.476516152431286e-08
TGGATAAAGAGTAAAAATCTTAGACCCCATGAAAGAATAATGGTTTTATAGT	0.0	1.7029555133525336e-07	0.0	0.0	0.0	0.0	0.0	0.0	0.0	0.0	0.0
GTCATAAGCATAAATATATTTGGGGTGCATAAAGAAAAAAGAAAGTTTGTTT	0.0	0.0	0.0	0.0	0.0	0.0	0.0	0.0	0.0	0.0	1.9429548457293858e-07
AAAAAAAGAATGCGCTTTAGATAGATCCCTCAACCCTTAACGCAGTTCGCGC	0.0	1.7029555133525336e-07	0.0	0.0	0.0	0.0	0.0	0.0	0.0	5.3091316214427764e-08	0.0
TAGTGGAGAGATAATACGATTTCAGCGCATAAAGAAAAAAGAAAGTTTGTTT	2.0118251056057292e-07	0.0	0.0	0.0	0.0	0.0	1.062745334760529e-07	0.0	0.0	0.0	0.0
CTCTGAAGTTCTAATGTGATTTGCTCACATTAACGACCAAAACTTTTTAATT	7.041387869620053e-07	3.405911026705067e-07	3.643455788667903e-07	9.15274336092031e-08	1.6432426534523664e-07	0.0	0.0	0.0	0.0	0.0	0.0
CCTTTAAACAGTAACTTGATTACCCGTCAACAAGCACTAAGTCGTTTAGTAT	0.0	1.7029555133525336e-07	1.8217278943339516e-07	4.5763716804601545e-07	0.0	1.7809602349870172e-07	4.250981339042116e-07	1.6489582294146112e-07	1.058553909504226e-07	0.0	0.0
AAGCTAATTTATAAATGGGTTTAAGTGCATAAAGAAAAAAGAAAGTTTGTTT	5.532519040415756e-06	2.7247288213640537e-06	5.0097517094183664e-06	4.75942654767856e-06	4.0259445009582974e-06	5.431928716710402e-06	3.719608671661852e-06	3.133020635887761e-06	2.1171078190084522e-06	2.1767439647915384e-06	1.0362425843890058e-06
AAATTTATCTGGAAAGTATTCACCCAGCATAAAGAAAAAAGAAAGTTTGTTT	0.0	1.7029555133525336e-07	0.0	0.0	0.0	0.0	0.0	0.0	0.0	0.0	0.0
TCTCCAAGCTAGAAAGCTGCTGTTCAAACCAAACATATAATAAAATTCACTA	0.0	1.7029555133525336e-07	0.0	0.0	0.0	0.0	0.0	0.0	0.0	0.0	0.0
TTTGAAACAGTTAAAGGGTTTAATCATCAACAAGCACTAAGTCGTTTAGTAT	1.911233850325443e-06	1.873251064687787e-06	1.275209526033766e-06	1.18985663691964e-06	1.2324319900892748e-06	2.4042963172324734e-06	1.8066670690928997e-06	1.6489582294146112e-06	1.2702646914050713e-06	1.0618263242885553e-06	5.828864537188157e-07
TTTTTAAAGCATAAAATTGTTTAAGCGCATAAAGAAAAAAGAAAGTTTGTTT	0.0	1.7029555133525336e-07	0.0	0.0	0.0	0.0	0.0	0.0	0.0	0.0	0.0
GACCTAAAACCAATTGGATTTTTTAAGCATAAAGAAAAAAGAAAGTTTGTTT	0.0	1.7029555133525336e-07	0.0	0.0	0.0	0.0	0.0	0.0	0.0	0.0	0.0
GTACAAAAATCTAACAATATTGATTGTCCTAAAACACAAACCCCATTCTGGG	0.0	0.0	0.0	0.0	0.0	0.0	0.0	3.2979164588292224e-07	0.0	0.0	0.0
GCTTTAACTGATAAGATTATTTCCACGCATAAAGAAAAAAGAAAGTTTGTTT	0.0	1.7029555133525336e-07	1.8217278943339516e-07	9.15274336092031e-08	8.216213267261832e-08	1.7809602349870172e-07	1.062745334760529e-07	0.0	0.0	5.3091316214427764e-08	0.0
GTATCAAACTAAAACTAGATTGAAACGCATAAAGAAAAAAGAAAGTTTGTTT	0.0	0.0	0.0	0.0	0.0	0.0	0.0	0.0	2.117107819008452e-07	0.0	0.0
TGAATAACGCCCAATTTGCTTGAACGGCATAAAGAAAAAAGAAAGTTTGTTT	3.017737658408594e-07	3.405911026705067e-07	5.465183683001854e-07	3.661097344368124e-07	1.6432426534523664e-07	4.4524005874675434e-07	1.062745334760529e-07	1.6489582294146112e-07	5.292769547521131e-07	2.654565810721388e-07	0.0
TTAGTAATGACAAAATAACTTTCGGGTCGTAAACGATGAATGTGTTTCATGA	0.0	0.0	0.0	0.0	0.0	0.0	0.0	2.473437344121917e-07	0.0	0.0	0.0
AACTGAAATAGAAAGTTACTTTTTGTGCATAAAGAAAAAAGAAAGTTTGTTT	0.0	5.108866540057601e-07	2.732591841500927e-07	1.830548672184062e-07	8.216213267261832e-08	4.4524005874675434e-07	1.062745334760529e-07	4.946874688243834e-07	2.117107819008452e-07	0.0	6.476516152431286e-08
TTTGTAATCTAAGTGTAAACTTAGTAGCATAAAGAAAAAAGAAAGTTTGTTT	2.0118251056057292e-07	3.405911026705067e-07	9.108639471669758e-08	1.830548672184062e-07	8.216213267261832e-08	2.671440352480526e-07	3.188236004281587e-07	0.0	4.234215638016904e-07	2.1236526485771106e-07	6.476516152431286e-08
GGATAAAGTCCCAAAACACTTGGCTTACAAGAAACGGCAATTAAATTTTGAG	7.041387869620053e-07	3.405911026705067e-07	0.0	3.661097344368124e-07	2.4648639801785497e-07	8.904801174935086e-08	0.0	8.244791147073056e-08	0.0	0.0	0.0
TCATTAACTCTCAACGACCTTCAGGAGCATAAAGAAAAAAGAAAGTTTGTTT	0.0	1.7029555133525336e-07	0.0	9.15274336092031e-08	0.0	0.0	0.0	0.0	0.0	0.0	0.0
ACAATAAATGTTAACATCGTTGGGTTCCCTCAACCCTTAACGCAGTTCGCGC	2.414190126726875e-06	2.895024372699307e-06	5.6473564724352496e-06	4.301789379632545e-06	1.0023780186059434e-05	8.19241708094028e-06	5.313726673802645e-06	5.359114245597487e-06	7.939154321281695e-06	1.4334655377895496e-06	6.476516152431286e-07
TTGGTAACTGGAAAAGGATTTCCGGGGATATAAACCGAAACCATCTTCGGCA	0.0	1.7029555133525336e-07	0.0	0.0	0.0	0.0	0.0	0.0	0.0	0.0	0.0
AAGACAAACGTTAACTATGTTCAAAGGCATAAAGAAAAAAGAAAGTTTGTTT	0.0	1.7029555133525336e-07	0.0	0.0	0.0	0.0	0.0	0.0	0.0	0.0	0.0
ATAGAAAAGAGTAAGGCGTTTACCGACCCCAAATAGGCAAAGCTTTTCCCAA	0.0	1.7029555133525336e-07	0.0	0.0	0.0	0.0	0.0	0.0	0.0	0.0	0.0
TACATAACAGTGAAGATAGTTATTAGGCATAAAGAAAAAAGAAAGTTTGTTT	0.0	0.0	0.0	0.0	0.0	0.0	0.0	0.0	2.117107819008452e-07	0.0	0.0
CGCAAATTTGCCAAAAGTTTAATAGAGCATAAAGAAAAAAGAAAGTTTGTTT	0.0	1.7029555133525336e-07	0.0	0.0	0.0	0.0	0.0	0.0	0.0	0.0	0.0
TAACAATGGGTAAAGAATTTACCCCCTCAACAAGCACTAAGTCGTTTAGTAT	3.017737658408594e-07	3.405911026705067e-07	7.286911577335806e-07	2.7458230082760926e-07	1.4789183881071297e-06	1.0685761409922105e-06	1.2752944017126349e-06	1.2367186720609583e-06	7.409877366529583e-07	2.654565810721388e-07	1.2953032304862573e-07
TGGTAAACTATAAAGAGATTTAACTAATTTCAAAAGGGAAACCTATTGTATA	2.0118251056057292e-07	0.0	0.0	0.0	0.0	0.0	0.0	0.0	0.0	0.0	0.0
TTGGCAAGAAGAAAAGGATTCACAAAATTTCAAAAGGGAAACCTATTGTATA	0.0	1.7029555133525336e-07	0.0	0.0	0.0	0.0	0.0	0.0	0.0	0.0	0.0
ATGCTAAAGACGAAGGCAATTAGCTCGCATAAAGAAAAAAGAAAGTTTGTTT	4.82838025345375e-06	3.405911026705067e-06	5.0097517094183664e-06	4.027207078804936e-06	5.4227007563928085e-06	6.500504857702614e-06	6.58902107551528e-06	4.534635130890181e-06	6.774745020827046e-06	1.9112873837193994e-06	7.771819382917543e-07
TTGTGAAAGCATAACCTGGTTATTTGGTACGAACTAAAAATTATATTTGCCA	0.0	1.7029555133525336e-07	0.0	0.0	8.216213267261832e-08	8.904801174935086e-08	0.0	0.0	0.0	0.0	0.0
CACCAAACCTTTAAGGAGTTTCTCCTGCATAAAGAAAAAAGAAAGTTTGTTT	0.0	0.0	0.0	0.0	0.0	0.0	0.0	0.0	0.0	2.1236526485771106e-07	3.238258076215643e-07
CAAGCAATTGTAAATTGTTTTTCTGAACATTAACGACCAAAACTTTTTAATT	2.213007616166302e-06	2.2138421673582937e-06	2.550419052067532e-06	3.7526247779773264e-06	1.1502698574166564e-06	3.650968481723386e-06	2.338039736473164e-06	1.4016144950024194e-06	1.6936862552067616e-06	1.8051047512905442e-06	3.8859096914587716e-07
AGAACAAAAGCCAAAAAGCTTCAGGTCCCTCAACCCTTAACGCAGTTCGCGC	2.8165551478480213e-06	3.2356154753698136e-06	2.732591841500927e-06	2.7458230082760926e-06	5.997835685101137e-06	3.383824446475333e-06	4.03843227209001e-06	3.2979164588292224e-06	2.5405293828101427e-06	2.1236526485771105e-06	5.181212921945029e-07
CCTACAAATGCGAACTACCTTAATTAGCATAAAGAAAAAAGAAAGTTTGTTT	0.0	1.7029555133525336e-07	0.0	0.0	0.0	0.0	0.0	0.0	0.0	0.0	0.0
AAAACAACAATAAATAGCTTTGGAAAGCATAAAGAAAAAAGAAAGTTTGTTT	1.0059125528028646e-06	8.514777566762668e-07	1.1841231313170683e-06	7.322194688736248e-07	1.6432426534523664e-07	5.342880704961052e-07	5.313726673802645e-07	4.122395573536528e-07	3.1756617285126784e-07	1.592739486432833e-07	0.0
AAAGAAAGGCCCAAGAGGATTTCTGAGAAGCAACAGGCAAACCGATTATGTA	0.0	1.7029555133525336e-07	0.0	0.0	0.0	0.0	0.0	8.244791147073056e-08	0.0	0.0	0.0
ACTTAAACAGGCAGGTTTTTTTCAGAAACCAAACATATAATAAAATTCACTA	0.0	1.7029555133525336e-07	0.0	0.0	0.0	0.0	0.0	0.0	0.0	0.0	0.0
AAACTATTCTCAAAGGCTTTCTAAATTCAACAAGCACTAAGTCGTTTAGTAT	0.0	1.7029555133525336e-07	0.0	0.0	0.0	0.0	0.0	0.0	0.0	0.0	0.0
TCTCTAAGGGTAATTTATTTTGAAAAGCATAAAGAAAAAAGAAAGTTTGTTT	2.0118251056057292e-07	0.0	9.108639471669758e-08	0.0	8.216213267261832e-08	8.904801174935086e-08	0.0	2.473437344121917e-07	0.0	5.3091316214427764e-08	0.0
GGACGAACTGTAAGCCGATTTAACCAGCATAAAGAAAAAAGAAAGTTTGTTT	0.0	1.7029555133525336e-07	0.0	0.0	0.0	0.0	0.0	0.0	0.0	0.0	0.0
TCGATAACTGTTAATAGTTTTCTGTGGCATAAAGAAAAAAGAAAGTTTGTTT	1.307686318643724e-06	1.0217733080115201e-06	2.732591841500927e-06	1.8305486721840618e-06	1.3145941227618932e-06	3.4728724582246836e-06	1.062745334760529e-06	1.5665103179438806e-06	1.2702646914050713e-06	1.1149176405029831e-06	8.419470998160672e-07
CTGCAAAATACAAACTTCCTTACTTGGCATAAAGAAAAAAGAAAGTTTGTTT	1.6094600844845834e-06	2.384137718693547e-06	2.094987078484044e-06	2.7458230082760926e-06	1.4789183881071297e-06	2.8495363759792276e-06	1.3815689351886877e-06	1.4016144950024194e-06	1.2702646914050713e-06	1.592739486432833e-06	3.8859096914587716e-07
CTCTCAACACAAAATGAACTTAGACTGCATAAAGAAAAAAGAAAGTTTGTTT	2.0118251056057292e-07	0.0	4.5543197358348786e-07	1.830548672184062e-07	6.572970613809466e-07	4.4524005874675434e-07	2.125490669521058e-07	4.946874688243834e-07	4.234215638016904e-07	0.0	0.0
GTTGCCACGTTCACCCTTTTCTATTAATTTCAAAAGGGAAACCTATTGTATA	0.0	1.7029555133525336e-07	0.0	0.0	0.0	0.0	0.0	0.0	0.0	0.0	0.0
GATCGAACTTGCAAAATGATTGGGAGGCATAAAGAAAAAAGAAAGTTTGTTT	0.0	0.0	0.0	0.0	0.0	0.0	2.125490669521058e-07	0.0	0.0	5.3091316214427764e-08	0.0
TAAGTAAAATCGAAGTAAATTTACCTTCCTAAAACACAAACCCCATTCTGGG	0.0	0.0	0.0	0.0	0.0	0.0	0.0	2.473437344121917e-07	0.0	0.0	0.0
AATTAAAATGCAACGCCGGTATTGAGCCCTCAACCCTTAACGCAGTTCGCGC	0.0	0.0	0.0	0.0	0.0	0.0	3.188236004281587e-07	3.2979164588292224e-07	2.117107819008452e-07	1.592739486432833e-07	1.9429548457293858e-07
GAAAAAAAAGCAAATCAATTTCAGTAATTTCAAAAGGGAAACCTATTGTATA	0.0	1.7029555133525336e-07	0.0	9.15274336092031e-08	2.4648639801785497e-07	0.0	0.0	0.0	0.0	0.0	0.0
ACCGAAAATTCTAACACCGTTTAGGTGCATAAAGAAAAAAGAAAGTTTGTTT	0.0	3.405911026705067e-07	0.0	0.0	0.0	0.0	0.0	0.0	0.0	0.0	0.0
GCCTCATGCTCTAAGCTCTTTGCGCGAACCAAACATATAATAAAATTCACTA	0.0	1.7029555133525336e-07	0.0	0.0	0.0	0.0	0.0	0.0	0.0	0.0	0.0
ACAGGAATTAAAAACAACAACAAATTTCAACAAGCACTAAGTCGTTTAGTAT	0.0	0.0	0.0	0.0	0.0	0.0	0.0	0.0	0.0	5.309131621442776e-07	3.8859096914587716e-07
ATTAAAATTACGAACAGCTTTTGGAAGCATAAAGAAAAAAGAAAGTTTGTTT	0.0	1.7029555133525336e-07	3.643455788667903e-07	3.661097344368124e-07	3.286485306904733e-07	1.7809602349870172e-07	1.062745334760529e-07	8.244791147073056e-08	5.292769547521131e-07	0.0	6.476516152431286e-08
TAGAGAAGTACTAATAGATTTCCTGTGCATAAAGAAAAAAGAAAGTTTGTTT	0.0	1.7029555133525336e-07	0.0	0.0	0.0	0.0	0.0	0.0	0.0	0.0	0.0
TATACAATAACAAAGTTAGTTTCAGGACATTAACGACCAAAACTTTTTAATT	0.0	3.405911026705067e-07	1.8217278943339516e-07	2.7458230082760926e-07	4.1081066336309156e-07	1.7809602349870172e-07	3.188236004281587e-07	0.0	0.0	0.0	0.0
TTATAAATGGATAATGCAATTTGTGAGCATAAAGAAAAAAGAAAGTTTGTTT	0.0	0.0	2.732591841500927e-07	2.7458230082760926e-07	3.286485306904733e-07	1.7809602349870172e-07	1.062745334760529e-07	1.6489582294146112e-07	1.058553909504226e-07	1.592739486432833e-07	0.0
CACTGAACTTTAAATGGAGTTACACCGCATAAAGAAAAAAGAAAGTTTGTTT	2.414190126726875e-06	1.3623644106820268e-06	2.094987078484044e-06	2.196658406620874e-06	1.2324319900892748e-06	1.959056258485719e-06	1.5941180021407936e-06	7.420312032365751e-07	7.409877366529583e-07	1.0618263242885553e-06	2.5906064609725146e-07
GAAATAACCGCCAGTTTGTTTTTATAAACCAAACATATAATAAAATTCACTA	0.0	1.7029555133525336e-07	0.0	0.0	0.0	0.0	0.0	0.0	1.058553909504226e-07	0.0	0.0
CACACAACATATAACCGTGTTGATATACTAAAAGTCCAAAATATTTTTGATA	2.0118251056057292e-07	0.0	1.8217278943339516e-07	0.0	0.0	0.0	1.062745334760529e-07	0.0	2.117107819008452e-07	0.0	0.0
ATGATAACCGTGAACTTGCTTACGTAAAGAGAACAGATAACCTAATTTGAGT	5.029562764014323e-07	0.0	5.465183683001854e-07	3.661097344368124e-07	1.6432426534523662e-06	1.2466721644909122e-06	1.4878434686647408e-06	9.069270261780362e-07	2.4346739918597198e-06	1.592739486432833e-07	6.476516152431286e-08
TGCATAACAATCAAGGTACTTGCGAAGATATAAACCGAAACCATCTTCGGCA	4.0236502112114584e-07	6.811822053410134e-07	4.5543197358348786e-07	9.15274336092031e-08	1.6432426534523664e-07	0.0	0.0	0.0	0.0	0.0	0.0
CTGCAAATGCCCAAGCAGTTTGCAATGCATAAAGAAAAAAGAAAGTTTGTTT	3.7218764453705992e-06	2.0435466160230403e-06	5.0097517094183664e-06	4.393316813241748e-06	4.765403695011862e-06	3.918112516971438e-06	3.6133341381857994e-06	3.545260193241414e-06	2.7522401647109877e-06	1.7520134350761163e-06	1.1657729074376314e-06
AGCTCAATAGGTAATTATATTCAACAACATTAACGACCAAAACTTTTTAATT	0.0	0.0	0.0	0.0	0.0	0.0	2.125490669521058e-07	0.0	0.0	0.0	0.0
AATCTAACAGATAAATGTATTATTGTGCATAAAGAAAAAAGAAAGTTTGTTT	0.0	1.7029555133525336e-07	0.0	0.0	0.0	0.0	0.0	0.0	0.0	0.0	0.0
ATATAAAGGATTAATGCGTTTCGATCGCATAAAGAAAAAAGAAAGTTTGTTT	6.337249082658047e-06	2.7247288213640537e-06	2.9147646309343225e-06	2.2881858402300773e-06	3.0399989088868778e-06	2.226200293733772e-06	1.4878434686647408e-06	2.5558852555926477e-06	2.2229632099588747e-06	2.2829265972203937e-06	5.828864537188157e-07
TTTAAAAACTATAACTACATTTGTCAAACCAAACATATAATAAAATTCACTA	4.928971508734036e-06	3.5762065780403206e-06	3.5523693939512056e-06	3.5695699107589203e-06	1.4789183881071297e-06	2.760488364229877e-06	1.5941180021407936e-06	2.390989432651186e-06	2.0112524280580293e-06	2.336017913434822e-06	1.5543638765835086e-06
CAGCGAACGATGAACAGAGTTCAGCCTCGTAAACGATGAATGTGTTTCATGA	0.0	1.7029555133525336e-07	0.0	0.0	0.0	0.0	0.0	2.473437344121917e-07	0.0	0.0	0.0
GAGACGATTGTGAAATGTGGTTGAAAACATTAACGACCAAAACTTTTTAATT	0.0	1.7029555133525336e-07	0.0	0.0	0.0	0.0	0.0	0.0	0.0	0.0	0.0
ATCGAAATCGTAAAAAACTTTTGTATGCATAAAGAAAAAAGAAAGTTTGTTT	0.0	1.7029555133525336e-07	0.0	0.0	0.0	0.0	0.0	0.0	0.0	0.0	0.0
CAGCGAAATCCTAAATTGTTGGATTAGTACGAACTAAAAATTATATTTGCCA	0.0	1.7029555133525336e-07	0.0	0.0	0.0	0.0	0.0	0.0	0.0	0.0	0.0
CGAGGAAATCGGATTGCGGTTTTAGGATTTCAAAAGGGAAACCTATTGTATA	0.0	1.7029555133525336e-07	0.0	0.0	0.0	0.0	0.0	0.0	0.0	0.0	0.0
AGTAGAATGTTTAACATAGTTGTGCTACTGCAATCACAAATATTATTGCGTC	0.0	3.405911026705067e-07	0.0	0.0	0.0	0.0	0.0	0.0	0.0	0.0	0.0
CATAAAAGATGCAAGCTAATTGGATGACATTAACGACCAAAACTTTTTAATT	0.0	0.0	0.0	0.0	0.0	0.0	2.125490669521058e-07	0.0	0.0	5.3091316214427764e-08	0.0
AACAGAAATGAAAACCACATTGCATCGCATAAAGAAAAAAGAAAGTTTGTTT	0.0	0.0	0.0	0.0	0.0	0.0	2.125490669521058e-07	0.0	0.0	0.0	0.0
TTTAAAAGGTAAAAATGGGTTAGTCTGCATAAAGAAAAAAGAAAGTTTGTTT	0.0	1.7029555133525336e-07	0.0	0.0	0.0	0.0	0.0	0.0	0.0	0.0	0.0
CAATCAAATGTAAACCAAATTTAGGTAACCAAACATATAATAAAATTCACTA	0.0	1.7029555133525336e-07	0.0	0.0	0.0	8.904801174935086e-08	0.0	0.0	0.0	0.0	0.0
TCCGAAATATGAAGGTAATTTTTATAGCATAAAGAAAAAAGAAAGTTTGTTT	0.0	1.7029555133525336e-07	0.0	0.0	0.0	0.0	0.0	0.0	0.0	0.0	0.0
CACCAAACCTTTAAAGAGTTCCTCCTGCATAAAGAAAAAAGAAAGTTTGTTT	0.0	0.0	0.0	0.0	0.0	0.0	0.0	0.0	0.0	0.0	1.9429548457293858e-07
GCGATAAGATATAATCACATTAATAAACTGCAATCACAAATATTATTGCGTC	3.017737658408594e-07	1.1920688593467736e-06	1.4573823154671612e-06	1.3729115041380463e-06	4.929727960357099e-07	1.959056258485719e-06	1.169019868236582e-06	1.154270760590228e-06	8.468431276033808e-07	5.3091316214427764e-08	6.476516152431286e-08
GCCGAAATTATTAAAATGATTGGTATGCATAAAGAAAAAAGAAAGTTTGTTT	0.0	1.7029555133525336e-07	0.0	0.0	0.0	0.0	0.0	0.0	0.0	0.0	0.0
ATATTAAATTAGAAATAATTTGCTTTATTTCAAAAGGGAAACCTATTGTATA	0.0	1.7029555133525336e-07	0.0	0.0	0.0	0.0	0.0	0.0	0.0	0.0	0.0
CAGATAATCACTAAGGGGGTTGTCACGCATAAAGAAAAAAGAAAGTTTGTTT	0.0	1.7029555133525336e-07	0.0	0.0	0.0	0.0	0.0	0.0	0.0	0.0	0.0
AGCCGAAATGAAAATGGGGTTATCCTGCATAAAGAAAAAAGAAAGTTTGTTT	9.053212975225781e-07	1.0217733080115201e-06	1.912814289050649e-06	1.4644389377472495e-06	1.6432426534523662e-06	1.0685761409922105e-06	5.313726673802645e-07	9.893749376487667e-07	7.409877366529583e-07	1.168008956717411e-06	8.419470998160672e-07
GGGAGAACAATGAAGTTCTTTTCAGGTCCTAAAACACAAACCCCATTCTGGG	2.0118251056057292e-07	3.405911026705067e-07	0.0	9.15274336092031e-08	8.216213267261832e-08	1.7809602349870172e-07	0.0	5.77135380295114e-07	0.0	0.0	0.0
TCGGAAACATCTAACTAATATTGTGGGCATAAAGAAAAAAGAAAGTTTGTTT	0.0	1.7029555133525336e-07	0.0	0.0	0.0	0.0	0.0	0.0	0.0	0.0	0.0
AGTTCAACATAGAACACTTTTTAATATCAACAAGCACTAAGTCGTTTAGTAT	3.017737658408594e-07	1.7029555133525336e-07	8.197775524502782e-07	6.406920352644215e-07	9.859455920714199e-07	5.342880704961052e-07	7.439217343323704e-07	8.244791147073056e-07	7.409877366529583e-07	2.654565810721388e-07	1.9429548457293858e-07
TCCGAAAACATTAATGGCCTTATGCGGCATAAAGAAAAAAGAAAGTTTGTTT	0.0	1.7029555133525336e-07	0.0	0.0	0.0	0.0	0.0	0.0	0.0	0.0	0.0
TTGCAAAAATACTTCGTATAATGTATCCCTCAACCCTTAACGCAGTTCGCGC	0.0	0.0	0.0	0.0	2.4648639801785497e-07	8.904801174935086e-08	0.0	0.0	1.058553909504226e-07	0.0	0.0
TAAGTAACTTGTAACACGGTTGAAAAGCATAAAGAAAAAAGAAAGTTTGTTT	7.041387869620053e-07	0.0	0.0	2.7458230082760926e-07	1.6432426534523664e-07	5.342880704961052e-07	2.125490669521058e-07	8.244791147073056e-08	6.351323457025357e-07	0.0	0.0
CGGGCAAAAGGTAACTAAATTTACGGGCATAAAGAAAAAAGAAAGTTTGTTT	0.0	1.7029555133525336e-07	0.0	0.0	0.0	0.0	0.0	0.0	0.0	0.0	0.0
TAAGAAAACGTCAACGTGTTTCCGGGGCATAAAGAAAAAAGAAAGTTTGTTT	0.0	1.7029555133525336e-07	0.0	0.0	0.0	0.0	0.0	0.0	0.0	0.0	0.0
GTTTTCGATTTACGTCGTATAATGTAACTGCAATCACAAATATTATTGCGTC	0.0	1.7029555133525336e-07	0.0	0.0	0.0	0.0	0.0	0.0	0.0	0.0	0.0
TTGTAAATATTCTACCATATTATCGAGCATAAAGAAAAAAGAAAGTTTGTTT	0.0	1.7029555133525336e-07	0.0	0.0	0.0	0.0	0.0	0.0	0.0	0.0	0.0
TAAGTAATAAATGACTTCATTCATTAATTTCAAAAGGGAAACCTATTGTATA	0.0	1.7029555133525336e-07	0.0	0.0	3.286485306904733e-07	8.904801174935086e-08	1.062745334760529e-07	3.2979164588292224e-07	1.058553909504226e-07	1.0618263242885553e-07	6.476516152431286e-08
AGGTTAGCGGAGTACTTCGTTTAATGGCATAAAGAAAAAAGAAAGTTTGTTT	0.0	1.7029555133525336e-07	0.0	0.0	0.0	0.0	0.0	0.0	0.0	0.0	0.0
ATTGCAAACAGTAATTAACTTACGGGGCATAAAGAAAAAAGAAAGTTTGTTT	0.0	1.7029555133525336e-07	0.0	9.15274336092031e-08	8.216213267261832e-08	8.904801174935086e-08	0.0	0.0	0.0	0.0	0.0
CCCTTAATTAGGAAAGCAGTTCGATCTCAACAAGCACTAAGTCGTTTAGTAT	0.0	1.7029555133525336e-07	0.0	9.15274336092031e-08	0.0	0.0	0.0	8.244791147073056e-08	0.0	0.0	0.0
TACGTAAAGATTAATATTTTTTCGCTGCATAAAGAAAAAAGAAAGTTTGTTT	9.053212975225781e-07	6.811822053410134e-07	1.1841231313170683e-06	5.491646016552185e-07	4.1081066336309156e-07	2.04810427023507e-06	3.6133341381857994e-06	1.7314061408853416e-06	4.975203374669862e-06	9.50334560238257e-06	4.98691743737209e-06
TGCCCAAGCTCTAATTAATTTAAGGGGCATAAAGAAAAAAGAAAGTTTGTTT	3.017737658408594e-07	0.0	2.732591841500927e-07	0.0	1.6432426534523664e-07	8.904801174935086e-08	0.0	2.473437344121917e-07	2.117107819008452e-07	3.185478972865666e-07	1.9429548457293858e-07
ACTCAAATGCCTAATTTTTTGCCCCCGCATAAAGAAAAAAGAAAGTTTGTTT	0.0	1.7029555133525336e-07	0.0	0.0	0.0	0.0	0.0	0.0	0.0	0.0	0.0
CTGGCAACTTATAACTGGCTTGATGCTCAACAAGCACTAAGTCGTTTAGTAT	0.0	1.7029555133525336e-07	0.0	0.0	0.0	8.904801174935086e-08	0.0	0.0	0.0	0.0	0.0
GGTAAAAGCGATAAGACGTTTTCTGAATTTCAAAAGGGAAACCTATTGTATA	7.644935401301772e-06	5.1088665400576004e-06	5.829529261868645e-06	6.315392919035013e-06	5.915673552428519e-06	4.986688657963649e-06	4.782354006422381e-06	4.617083042360912e-06	4.8693479837194395e-06	3.6102095025810885e-06	5.181212921945029e-07
TTTATAAAGGTAAATACATTTCCGTAAACCAAACATATAATAAAATTCACTA	0.0	1.7029555133525336e-07	0.0	1.830548672184062e-07	0.0	0.0	0.0	0.0	0.0	0.0	0.0
TGCAAAATTACAAACTTGATTTAGAAACAAGAAACGGCAATTAAATTTTGAG	2.0118251056057292e-07	8.514777566762668e-07	9.108639471669757e-07	7.322194688736248e-07	4.1081066336309156e-07	4.4524005874675434e-07	5.313726673802645e-07	4.946874688243834e-07	3.1756617285126784e-07	2.654565810721388e-07	1.9429548457293858e-07
CCAGTAAGTAGCAAACCACTTCAGTCGCATAAAGAAAAAAGAAAGTTTGTTT	0.0	0.0	0.0	0.0	3.286485306904733e-07	0.0	0.0	8.244791147073056e-08	0.0	0.0	0.0
GAGCTAAGACGCAACGGGATTGTCCTGCATAAAGAAAAAAGAAAGTTTGTTT	0.0	1.7029555133525336e-07	0.0	0.0	0.0	0.0	0.0	0.0	0.0	0.0	0.0
CTGTAAAATATTAATCTATTTATTTAGCATAAAGAAAAAAGAAAGTTTGTTT	0.0	1.7029555133525336e-07	0.0	0.0	0.0	0.0	0.0	0.0	0.0	0.0	0.0
TAAAAAAATCGTAAAGCGCTTAATGTGCATAAAGAAAAAAGAAAGTTTGTTT	0.0	1.7029555133525336e-07	0.0	0.0	0.0	0.0	0.0	0.0	0.0	0.0	0.0
CACGCAAGGAAATAACTGATTTATTGGCATAAAGAAAAAAGAAAGTTTGTTT	0.0	1.7029555133525336e-07	0.0	9.15274336092031e-08	0.0	0.0	0.0	0.0	0.0	0.0	0.0
TTGCCAAACCTAAAAGAACTTTCTCTGCATAAAGAAAAAAGAAAGTTTGTTT	0.0	1.7029555133525336e-07	0.0	0.0	0.0	0.0	0.0	0.0	0.0	0.0	0.0
AATTAAACCCGCAACACCATTTTGTTGCATAAAGAAAAAAGAAAGTTTGTTT	2.0118251056057292e-07	3.405911026705067e-07	2.732591841500927e-07	2.7458230082760926e-07	1.6432426534523664e-07	2.671440352480526e-07	1.062745334760529e-07	8.244791147073056e-08	4.234215638016904e-07	0.0	0.0
GCAAAAAAATATAATTGAATAACTGAAACCAAACATATAATAAAATTCACTA	0.0	1.7029555133525336e-07	9.108639471669758e-08	0.0	0.0	0.0	0.0	0.0	0.0	0.0	0.0
ATGCTAAACAATAACATATTTCTTGCTCCTAAAACACAAACCCCATTCTGGG	0.0	0.0	0.0	0.0	0.0	0.0	0.0	3.2979164588292224e-07	0.0	0.0	0.0
AAGCGAAGTCCGAGGATACTTGGCGGGCATAAAGAAAAAAGAAAGTTTGTTT	0.0	1.7029555133525336e-07	0.0	0.0	0.0	0.0	0.0	0.0	0.0	0.0	0.0
TTATCAATAATGAAGACAATTGAGATTCGTAAACGATGAATGTGTTTCATGA	0.0	0.0	0.0	0.0	0.0	0.0	0.0	3.2979164588292224e-07	0.0	0.0	0.0
AAGTCAACATACAAGGCTTTTTTTTCTCAACAAGCACTAAGTCGTTTAGTAT	0.0	0.0	0.0	0.0	0.0	0.0	0.0	0.0	0.0	0.0	1.9429548457293858e-07
TCTGTAAGTGAAAAGAGCGTTGTGATCCCTCAACCCTTAACGCAGTTCGCGC	2.112416360886016e-06	1.873251064687787e-06	2.732591841500927e-06	2.4712407074484833e-06	6.9016191444999384e-06	4.09620854047014e-06	2.2317652029971112e-06	2.1436456982389947e-06	3.2815171194631006e-06	6.90187110787561e-07	3.238258076215643e-07
TTGACAAATTGAAAACCGTTTGTCACTCCTAAAACACAAACCCCATTCTGGG	0.0	3.405911026705067e-07	1.8217278943339516e-07	9.15274336092031e-08	0.0	8.904801174935086e-08	1.062745334760529e-07	4.946874688243834e-07	0.0	0.0	0.0
CTTCAACGATTTAAGTGATTATTTTACTGCGAATAACTAAAATAATTCCAAG	0.0	1.7029555133525336e-07	0.0	0.0	0.0	0.0	0.0	0.0	0.0	0.0	0.0
GAATGAACCCAGAATCAGTTTAAGTGACATTAACGACCAAAACTTTTTAATT	0.0	6.811822053410134e-07	9.108639471669758e-08	9.15274336092031e-08	0.0	0.0	0.0	0.0	0.0	0.0	0.0
TTTTTAAAGTCAAAATAGATTTCGTCTCGTAAACGATGAATGTGTTTCATGA	0.0	0.0	0.0	0.0	0.0	0.0	0.0	4.122395573536528e-07	0.0	0.0	0.0
CATGTTAGGCATAAGTCCATTGCCAAGCATAAAGAAAAAAGAAAGTTTGTTT	0.0	1.7029555133525336e-07	0.0	0.0	0.0	0.0	0.0	0.0	0.0	0.0	0.0
TACCGAATGTTGAACATTTTTAATGACCCTCAACCCTTAACGCAGTTCGCGC	0.0	1.7029555133525336e-07	0.0	0.0	0.0	0.0	0.0	0.0	0.0	0.0	0.0
ATTTGAAACATAAATCGTATTAAAGCGCATAAAGAAAAAAGAAAGTTTGTTT	8.047300422422917e-07	1.7029555133525336e-07	6.37604763016883e-07	4.5763716804601545e-07	8.216213267261832e-08	3.5619204699740345e-07	3.188236004281587e-07	2.473437344121917e-07	7.409877366529583e-07	1.4865568540039775e-06	7.124167767674415e-07
TTCTAAATAGCCAAAACTATTTGGGCTCAACAAGCACTAAGTCGTTTAGTAT	2.0118251056057292e-07	0.0	0.0	9.15274336092031e-08	8.216213267261832e-08	2.671440352480526e-07	0.0	2.473437344121917e-07	0.0	0.0	0.0
TAAATGAACTTTAACCACCTTTCCTAGAAGCAACAGGCAAACCGATTATGTA	0.0	1.7029555133525336e-07	0.0	0.0	0.0	0.0	0.0	0.0	0.0	0.0	0.0
CACCGAAGGGTTAAAAATATTGGCCCCCCTCAACCCTTAACGCAGTTCGCGC	0.0	1.7029555133525336e-07	0.0	0.0	0.0	0.0	0.0	0.0	0.0	0.0	0.0
CCACTAAATTAAAACATAATTTAAACACTGCAATCACAAATATTATTGCGTC	0.0	1.7029555133525336e-07	0.0	0.0	0.0	0.0	0.0	0.0	0.0	0.0	0.0
ACTACAAAGTCTAATTCTATTTATAACCCTCAACCCTTAACGCAGTTCGCGC	7.041387869620053e-07	3.405911026705067e-07	1.8217278943339516e-07	4.5763716804601545e-07	8.216213267261832e-08	8.904801174935086e-08	0.0	8.244791147073056e-08	3.1756617285126784e-07	2.1236526485771106e-07	0.0
AACCCAAGTGAGAATCGGGTTGGTGGCCCTCAACCCTTAACGCAGTTCGCGC	9.053212975225781e-07	1.1920688593467736e-06	3.643455788667903e-07	1.830548672184062e-07	6.572970613809466e-07	8.904801174935086e-08	8.501962678084232e-07	3.2979164588292224e-07	5.292769547521131e-07	1.0618263242885553e-07	6.476516152431286e-08
GTATTAAGATAAAATGTTATTGGATAACATTAACGACCAAAACTTTTTAATT	2.5147813820071617e-06	2.2138421673582937e-06	1.4573823154671612e-06	1.922076105793265e-06	1.1502698574166564e-06	1.4247681879896138e-06	1.8066670690928997e-06	1.0718228491194973e-06	1.587830864256339e-06	7.963697432164165e-07	1.9429548457293858e-07
AGATAAACTATCAACATGTTTTAGTTATTTCAAAAGGGAAACCTATTGTATA	0.0	1.7029555133525336e-07	0.0	0.0	0.0	0.0	0.0	0.0	0.0	0.0	0.0
TGCCAAAGTTTGAAGGGTCTTAATAGAAGAGAACAGATAACCTAATTTGAGT	0.0	1.7029555133525336e-07	0.0	0.0	0.0	0.0	0.0	0.0	0.0	0.0	0.0
TTCTCAATATAGAAACACGTTCTGTGGCATAAAGAAAAAAGAAAGTTTGTTT	0.0	1.7029555133525336e-07	0.0	0.0	8.216213267261832e-08	0.0	0.0	8.244791147073056e-08	0.0	0.0	0.0
CCTTAAACATTCCATTACTTCGTAAAAAGAGAACAGATAACCTAATTTGAGT	0.0	1.7029555133525336e-07	0.0	0.0	0.0	0.0	0.0	0.0	0.0	0.0	0.0
TATATAAGACGTAATAACTTTTCTTTGCATAAAGAAAAAAGAAAGTTTGTTT	3.4201026795297397e-06	3.405911026705067e-06	4.827578919984971e-06	3.3865150435405143e-06	1.068107724744038e-06	3.4728724582246836e-06	2.338039736473164e-06	3.2979164588292224e-06	1.7995416461571843e-06	2.920022391793527e-06	1.424833553534883e-06
TTACCAACCTAGAAGTTTCTTCTGCCGCATAAAGAAAAAAGAAAGTTTGTTT	0.0	1.7029555133525336e-07	0.0	0.0	0.0	0.0	0.0	0.0	0.0	0.0	0.0
ATATGAACGATCAATAAGCTTAAAATGCATAAAGAAAAAAGAAAGTTTGTTT	0.0	1.7029555133525336e-07	0.0	0.0	0.0	0.0	0.0	0.0	0.0	0.0	0.0
AAAAAAATTTGGAAGAATATTGTGCCGCATAAAGAAAAAAGAAAGTTTGTTT	3.017737658408594e-07	1.7029555133525336e-07	0.0	1.830548672184062e-07	8.216213267261832e-08	0.0	1.062745334760529e-07	1.6489582294146112e-07	0.0	0.0	0.0
TGGCAAACATTTAATAAACTTGCGTGTCAACAAGCACTAAGTCGTTTAGTAT	0.0	0.0	0.0	0.0	0.0	0.0	6.376472008563174e-07	2.473437344121917e-07	1.058553909504226e-07	5.3091316214427764e-08	0.0
CCAAAAAGACGGAATGAACTTTACGAGCATAAAGAAAAAAGAAAGTTTGTTT	7.041387869620053e-06	4.938570988722348e-06	7.0136523931857135e-06	6.589975219862622e-06	5.751349287083282e-06	7.21288895169742e-06	5.207452140326592e-06	5.194218422656026e-06	6.351323457025356e-06	4.4596705620119326e-06	2.26678065335095e-06
TAGTAAATATCGAAATACTTTGTGTAACTACAAAGAACAAGAATCTTGCCTT	0.0	1.7029555133525336e-07	0.0	0.0	0.0	0.0	0.0	8.244791147073056e-08	0.0	0.0	0.0
CTGCAAACCTGTAATTGACTTCTAGAGCATAAAGAAAAAAGAAAGTTTGTTT	0.0	1.7029555133525336e-07	0.0	0.0	0.0	0.0	0.0	0.0	0.0	0.0	0.0
TACACAATCCATTATCTTCATAATTTGCATAAAGAAAAAAGAAAGTTTGTTT	0.0	1.7029555133525336e-07	0.0	0.0	0.0	0.0	0.0	0.0	0.0	0.0	0.0
ATCTAAAACAGTAAGACTATTTATCTGCATAAAGAAAAAAGAAAGTTTGTTT	0.0	0.0	0.0	0.0	0.0	0.0	0.0	0.0	0.0	2.1236526485771106e-07	6.476516152431286e-08
TCAGTAACAGGAAATCGTCTCGTCCCTCAACAAGCACTAAGTCGTTTAGTAT	0.0	0.0	0.0	0.0	0.0	0.0	4.250981339042116e-07	0.0	0.0	0.0	0.0
TCGATAATTTTTAAGAGATTTAGTATAACCAAACATATAATAAAATTCACTA	0.0	1.7029555133525336e-07	0.0	0.0	0.0	0.0	0.0	0.0	0.0	0.0	0.0
AACTAATAATAAAAAACCTTAACAAAGCATAAAGAAAAAAGAAAGTTTGTTT	0.0	0.0	0.0	0.0	0.0	0.0	0.0	0.0	0.0	2.1236526485771106e-07	6.476516152431286e-08
CTATTAAGTATCAATAATGTTCGTTTAACCAAACATATAATAAAATTCACTA	0.0	1.7029555133525336e-07	0.0	0.0	0.0	0.0	0.0	0.0	0.0	0.0	0.0
TATATAAAGTTCAATAACGACTACTTATTTCAAAAGGGAAACCTATTGTATA	0.0	1.7029555133525336e-07	0.0	0.0	0.0	0.0	0.0	0.0	0.0	0.0	0.0
GGACTAAGACAAAATTTGATTTCGAAGCCAAAATTGGCAACCCCATTTTACG	0.0	1.7029555133525336e-07	1.8217278943339516e-07	0.0	0.0	8.904801174935086e-08	0.0	8.244791147073056e-07	0.0	0.0	0.0
AAATGAACTCTAAAGTCACTTTCGTAATTTCAAAAGGGAAACCTATTGTATA	5.029562764014323e-07	5.108866540057601e-07	9.108639471669758e-08	0.0	8.216213267261832e-08	1.7809602349870172e-07	0.0	1.6489582294146112e-07	0.0	0.0	0.0
ACGATAACTGTGGAAATACTGTCAAAACATTAACGACCAAAACTTTTTAATT	0.0	0.0	0.0	0.0	0.0	0.0	0.0	0.0	0.0	3.185478972865666e-07	4.5335613067019e-07
ACGGGAACCACCAATTGGATTCTTAAACAAGAAACGGCAATTAAATTTTGAG	5.934884061536901e-06	3.916797680710827e-06	5.283010893568459e-06	4.75942654767856e-06	4.108106633630916e-06	5.3428807049610525e-06	1.9129416025689523e-06	3.957499750595067e-06	2.7522401647109877e-06	2.0705613323626826e-06	1.0362425843890058e-06
CCAAGAAGGATTAATGTTTTTCTTAGGCATAAAGAAAAAAGAAAGTTTGTTT	6.035475316817188e-07	3.405911026705067e-07	2.732591841500927e-07	2.7458230082760926e-07	8.216213267261832e-08	2.671440352480526e-07	1.062745334760529e-07	2.473437344121917e-07	1.058553909504226e-07	1.0618263242885553e-07	5.181212921945029e-07
ATCATAAACGTTAAATGTGTTAGTTAACAAGAAACGGCAATTAAATTTTGAG	1.4082775739240107e-06	1.0217733080115201e-06	1.0019503418836733e-06	1.4644389377472495e-06	9.859455920714199e-07	8.014321057441578e-07	1.169019868236582e-06	1.4840624064731502e-06	7.409877366529583e-07	1.0618263242885553e-07	2.5906064609725146e-07
TCTAGGAGGCCAAGTGGGGTCCTTCAGCATAAAGAAAAAAGAAAGTTTGTTT	0.0	1.7029555133525336e-07	0.0	0.0	0.0	0.0	0.0	0.0	0.0	0.0	0.0
TGACGAAGCGGTAATCTAGTTCGTAGATTTCAAAAGGGAAACCTATTGTATA	0.0	1.7029555133525336e-07	0.0	0.0	8.216213267261832e-08	0.0	0.0	0.0	0.0	0.0	0.0
ACAATAATTGTAAAGAGATTTTCTAAGCATAAAGAAAAAAGAAAGTTTGTTT	1.307686318643724e-06	1.873251064687787e-06	8.197775524502782e-07	1.4644389377472495e-06	5.751349287083282e-07	1.1576241527415613e-06	1.5941180021407936e-06	8.244791147073056e-07	7.409877366529583e-07	1.0087350080741276e-06	6.476516152431286e-08
AAGACAAGGTCAAACCGGATTGATTTGTACGAACTAAAAATTATATTTGCCA	0.0	1.7029555133525336e-07	0.0	9.15274336092031e-08	0.0	0.0	0.0	8.244791147073056e-08	0.0	0.0	0.0
GAGTGAATGATAAATGGTTTTTCAAAGCATAAAGAAAAAAGAAAGTTTGTTT	5.029562764014323e-07	1.1920688593467736e-06	7.286911577335806e-07	6.406920352644215e-07	4.1081066336309156e-07	8.904801174935087e-07	4.250981339042116e-07	2.473437344121917e-07	5.292769547521131e-07	2.654565810721388e-07	0.0
TAAATAATCCTTAAGATGATTCAATATCAACAAGCACTAAGTCGTTTAGTAT	0.0	1.7029555133525336e-07	0.0	0.0	0.0	0.0	0.0	0.0	0.0	0.0	0.0
CAAATAATCATTAAGTAGGTTTACGAGATATAAACCGAAACCATCTTCGGCA	2.0118251056057292e-07	0.0	0.0	0.0	0.0	0.0	0.0	0.0	0.0	0.0	0.0
ACGGAAAGACCCAAATAGCTTCTATGTCAACAAGCACTAAGTCGTTTAGTAT	1.8106425950451563e-06	2.895024372699307e-06	3.0058510256510198e-06	2.2881858402300773e-06	4.108106633630916e-06	3.918112516971438e-06	3.6133341381857994e-06	3.2979164588292224e-06	4.975203374669862e-06	1.6989221188616884e-06	7.124167767674415e-07
TACCTAAGTCAAAATAACGTTGAACTCCCTCAACCCTTAACGCAGTTCGCGC	0.0	0.0	0.0	0.0	0.0	0.0	0.0	2.473437344121917e-07	2.117107819008452e-07	0.0	0.0
ACCCTAATCGCAAAGGCGCTTGTGTGTCAACAAGCACTAAGTCGTTTAGTAT	2.0118251056057292e-07	1.7029555133525336e-07	1.8217278943339516e-07	6.406920352644215e-07	3.286485306904733e-07	1.0685761409922105e-06	1.3815689351886877e-06	6.595832917658445e-07	6.351323457025357e-07	1.592739486432833e-07	1.9429548457293858e-07
AAGATAACACAGAAAGACATTGATTTGCATAAAGAAAAAAGAAAGTTTGTTT	7.041387869620053e-07	3.405911026705067e-07	7.286911577335806e-07	4.5763716804601545e-07	3.286485306904733e-07	3.5619204699740345e-07	0.0	0.0	3.1756617285126784e-07	3.716392135009944e-07	2.5906064609725146e-07
GTTAAAAATGTCAACAAACTTACTTAGCATAAAGAAAAAAGAAAGTTTGTTT	0.0	1.7029555133525336e-07	0.0	0.0	0.0	0.0	0.0	0.0	0.0	0.0	0.0
TCTTTAAATCGAAAGGACGTTGGGCGAACCAAACATATAATAAAATTCACTA	1.911233850325443e-06	1.0217733080115201e-06	1.0019503418836733e-06	1.006801769701234e-06	8.216213267261831e-07	8.904801174935087e-07	8.501962678084232e-07	9.069270261780362e-07	5.292769547521131e-07	4.247305297154221e-07	4.5335613067019e-07
ACTCAAAATCTAAATATTGTTTCCAATCAACAAGCACTAAGTCGTTTAGTAT	2.313598871446589e-06	1.0217733080115201e-06	1.8217278943339515e-06	1.006801769701234e-06	1.068107724744038e-06	3.5619204699740345e-07	1.4878434686647408e-06	1.2367186720609583e-06	1.9053970371076068e-06	0.0	2.5906064609725146e-07
GTAGCAATTGTGGAGCTGTTTAATTTAACCAAACATATAATAAAATTCACTA	0.0	0.0	0.0	0.0	0.0	0.0	0.0	0.0	0.0	0.0	1.9429548457293858e-07
GTGCAAAGATCCACGTCTTATAAGATACATTAACGACCAAAACTTTTTAATT	0.0	1.7029555133525336e-07	0.0	0.0	0.0	0.0	0.0	0.0	0.0	0.0	0.0
CAGGTAAAAGGGAAGAGTATTTGCTACTGGCAAACGTTAACCAAGTTAAGTG	0.0	0.0	0.0	0.0	0.0	0.0	0.0	0.0	2.117107819008452e-07	5.3091316214427764e-08	0.0
GCCCAAAATCTAAACTGTTTTCCTGCTCGTAAACGATGAATGTGTTTCATGA	0.0	0.0	0.0	0.0	0.0	0.0	0.0	2.473437344121917e-07	0.0	0.0	0.0
TGGATAAAGTTAGAACACGTTTGTTTGCATAAAGAAAAAAGAAAGTTTGTTT	0.0	1.7029555133525336e-07	0.0	0.0	0.0	0.0	0.0	0.0	0.0	0.0	0.0
TGTTGAACGCCAAAGCGGGTTCAGTAGCATAAAGAAAAAAGAAAGTTTGTTT	0.0	1.7029555133525336e-07	2.732591841500927e-07	1.830548672184062e-07	1.6432426534523664e-07	0.0	1.062745334760529e-07	8.244791147073056e-08	0.0	5.3091316214427764e-08	0.0
CAATCAAAATTAAATGACCTTACTGAGCATAAAGAAAAAAGAAAGTTTGTTT	1.106503808083151e-06	1.3623644106820268e-06	3.643455788667903e-07	6.406920352644215e-07	4.1081066336309156e-07	2.671440352480526e-07	5.313726673802645e-07	3.2979164588292224e-07	0.0	0.0	0.0
GGGGAAAAAAACAAGGTAGTTTGAGAATTTCAAAAGGGAAACCTATTGTATA	1.5088688292042971e-06	6.811822053410134e-07	1.8217278943339516e-07	2.7458230082760926e-07	5.751349287083282e-07	7.123840939948069e-07	5.313726673802645e-07	5.77135380295114e-07	6.351323457025357e-07	1.592739486432833e-07	1.9429548457293858e-07
ATCCTAAATATCAACCGTTTTTGAAAAACCAAACATATAATAAAATTCACTA	8.047300422422917e-07	3.405911026705067e-07	4.5543197358348786e-07	1.830548672184062e-07	2.4648639801785497e-07	0.0	2.125490669521058e-07	2.473437344121917e-07	0.0	0.0	6.476516152431286e-08
AATTCAATTGCCAATGTTGTTCCTAGCCCTCAACCCTTAACGCAGTTCGCGC	6.035475316817188e-07	5.108866540057601e-07	0.0	9.15274336092031e-08	1.6432426534523664e-07	0.0	0.0	0.0	0.0	0.0	0.0
TTCACAATCGGAAATTCCTTTGGAGAGCATAAAGAAAAAAGAAAGTTTGTTT	0.0	1.7029555133525336e-07	0.0	0.0	0.0	0.0	0.0	0.0	0.0	0.0	0.0
ACGTAAAGCATTTATCCAATTACTTCGCATAAAGAAAAAAGAAAGTTTGTTT	0.0	0.0	0.0	2.7458230082760926e-07	0.0	0.0	1.062745334760529e-07	0.0	1.058553909504226e-07	5.3091316214427764e-08	0.0
TTGGAAACAGACAATCGCGTTTCGATACAAGAAACGGCAATTAAATTTTGAG	0.0	1.7029555133525336e-07	0.0	0.0	0.0	0.0	0.0	0.0	0.0	0.0	0.0
CGTCTCAACATACAAATCTTTTGAATAACCAAACATATAATAAAATTCACTA	0.0	1.7029555133525336e-07	0.0	0.0	0.0	0.0	0.0	0.0	0.0	0.0	0.0
TGCTCCATCCCAATGCTTTTTTTTTAGCATAAAGAAAAAAGAAAGTTTGTTT	0.0	1.7029555133525336e-07	0.0	0.0	0.0	0.0	0.0	0.0	0.0	0.0	0.0
ACAACAACCATTAATAGTGTTAGCTGGCATAAAGAAAAAAGAAAGTTTGTTT	2.213007616166302e-06	1.7029555133525336e-07	2.0039006837673467e-06	1.006801769701234e-06	2.300539714833313e-06	1.8700082467363682e-06	7.439217343323704e-07	1.319166583531689e-06	2.5405293828101427e-06	6.90187110787561e-07	4.5335613067019e-07
GAAATAACGTGGAAGGAGGTTGCGGAGCATAAAGAAAAAAGAAAGTTTGTTT	0.0	1.7029555133525336e-07	0.0	9.15274336092031e-08	3.286485306904733e-07	6.233360822454561e-07	7.439217343323704e-07	7.420312032365751e-07	5.292769547521131e-07	1.0618263242885553e-07	0.0
TTGACAATGAAAAACACATTTCGGTTGTACGAACTAAAAATTATATTTGCCA	0.0	1.7029555133525336e-07	0.0	0.0	0.0	0.0	0.0	0.0	0.0	0.0	0.0
GCGATAAGTGAAAAGTCAGTTCGGTTACTAAAAGTCCAAAATATTTTTGATA	0.0	1.7029555133525336e-07	0.0	9.15274336092031e-08	8.216213267261832e-08	0.0	0.0	0.0	0.0	0.0	0.0
CAAGTAAGCTGGAATATAGTTGGGTCAGCCGAATGGATAACTAATTTAGGTG	0.0	0.0	0.0	0.0	0.0	0.0	0.0	2.638333167063378e-06	0.0	0.0	0.0
GACGAAAATGGTAATACATTTATTAGGCATAAAGAAAAAAGAAAGTTTGTTT	0.0	1.7029555133525336e-07	0.0	0.0	0.0	1.7809602349870172e-07	0.0	0.0	0.0	0.0	0.0
ATGTCAAAGTTGAATTTCGTTGACTGGAAGCAACAGGCAAACCGATTATGTA	0.0	1.7029555133525336e-07	0.0	0.0	0.0	0.0	0.0	0.0	0.0	0.0	0.0
GCCACCAATAATAAGGTTGCTCGAAGGCATAAAGAAAAAAGAAAGTTTGTTT	0.0	1.7029555133525336e-07	0.0	0.0	0.0	0.0	0.0	0.0	0.0	0.0	0.0
ATCCAAAACGGTAAGCGTATTAGATTGCATAAAGAAAAAAGAAAGTTTGTTT	5.230745274574896e-06	3.405911026705067e-06	4.372146946401483e-06	3.6610973443681236e-06	5.258376491047573e-06	4.541448599216894e-06	2.7631378703773754e-06	1.9787498752975334e-06	4.022504856116059e-06	1.9643786999338273e-06	5.181212921945029e-07
TAAGGAAGATGAAAAGATATTGCAAATCAACAAGCACTAAGTCGTTTAGTAT	3.017737658408594e-07	0.0	9.108639471669758e-08	9.15274336092031e-08	2.4648639801785497e-07	2.671440352480526e-07	0.0	8.244791147073056e-08	3.1756617285126784e-07	0.0	0.0
CGTCTAACCTGTAACTCCTTTCATAGGCATAAAGAAAAAAGAAAGTTTGTTT	5.029562764014323e-07	6.811822053410134e-07	1.275209526033766e-06	1.006801769701234e-06	6.572970613809466e-07	8.014321057441578e-07	1.062745334760529e-07	4.122395573536528e-07	4.234215638016904e-07	4.778218459298498e-07	6.476516152431286e-08
GCCGAAATCCCCAAGGTCGTTTGATCGCATAAAGAAAAAAGAAAGTTTGTTT	0.0	3.405911026705067e-07	0.0	9.15274336092031e-08	0.0	0.0	0.0	0.0	0.0	0.0	0.0
CGGAGAAAACATAAAATTGTTGCGACCCCTCAACCCTTAACGCAGTTCGCGC	0.0	1.7029555133525336e-07	0.0	9.15274336092031e-08	0.0	0.0	0.0	0.0	0.0	0.0	0.0
CGACGAACATGGAAACAGATTGGGGGGCATAAAGAAAAAAGAAAGTTTGTTT	0.0	1.7029555133525336e-07	0.0	0.0	0.0	0.0	0.0	0.0	0.0	0.0	0.0
GCAATGACTTTAAGGTACAACTTCGTATTTCAAAAGGGAAACCTATTGTATA	0.0	1.7029555133525336e-07	0.0	9.15274336092031e-08	8.216213267261832e-08	0.0	1.062745334760529e-07	8.244791147073056e-08	0.0	0.0	0.0
TCAACAATCAGAAACCAAGTTGCTTCACATTAACGACCAAAACTTTTTAATT	2.0118251056057292e-07	1.7029555133525336e-07	3.643455788667903e-07	1.830548672184062e-07	1.6432426534523664e-07	0.0	1.062745334760529e-07	8.244791147073056e-08	0.0	0.0	0.0
CATGAAACTGCCAAGGTGATTTTTTTGCATAAAGAAAAAAGAAAGTTTGTTT	8.047300422422917e-07	6.811822053410134e-07	2.732591841500927e-07	1.098329203310437e-06	6.572970613809466e-07	1.1576241527415613e-06	4.250981339042116e-07	3.2979164588292224e-07	3.1756617285126784e-07	1.592739486432833e-07	1.2953032304862573e-07
CAGAAAAGGGAGAATGCTATTCCGTCGCATAAAGAAAAAAGAAAGTTTGTTT	4.928971508734036e-06	3.0653199240345606e-06	3.825628578101298e-06	4.484844246850951e-06	4.436755164321389e-06	3.650968481723386e-06	1.169019868236582e-06	1.9787498752975334e-06	2.3288186009092972e-06	2.6545658107213886e-06	2.0724851687780117e-06
CTAAAAATACTCAAGGCCTTTGAAGTGTACGAACTAAAAATTATATTTGCCA	0.0	0.0	0.0	0.0	0.0	0.0	0.0	3.2979164588292224e-07	0.0	0.0	0.0
AAGGAAACGGTAAATTTTTTTCATTTAACCAAACATATAATAAAATTCACTA	1.307686318643724e-06	1.1920688593467736e-06	7.286911577335806e-07	1.5559663713564525e-06	1.6432426534523664e-07	1.0685761409922105e-06	4.250981339042116e-07	2.473437344121917e-07	2.117107819008452e-07	8.494610594308442e-07	6.476516152431286e-07
TCGATAATAGGGAACTTTATTTTATCAACCAAACATATAATAAAATTCACTA	0.0	1.7029555133525336e-07	0.0	1.830548672184062e-07	0.0	0.0	0.0	0.0	0.0	0.0	0.0
AGCACAAACGGAAAAGATATTTGGAGGCATAAAGAAAAAAGAAAGTTTGTTT	0.0	1.7029555133525336e-07	0.0	0.0	0.0	0.0	0.0	0.0	0.0	0.0	0.0
GTCAAAAAACAGAAGGACGTTGTTTTGCATAAAGAAAAAAGAAAGTTTGTTT	9.053212975225781e-07	3.405911026705067e-07	1.0019503418836733e-06	3.661097344368124e-07	6.572970613809466e-07	9.795281292428596e-07	1.062745334760529e-06	1.2367186720609583e-06	8.468431276033808e-07	4.778218459298498e-07	1.2953032304862573e-07
AATCAAACTTATAAGTCGTTTCGGTAGATATAAACCGAAACCATCTTCGGCA	4.0236502112114584e-07	3.405911026705067e-07	2.732591841500927e-07	9.15274336092031e-08	0.0	3.5619204699740345e-07	0.0	0.0	1.058553909504226e-07	0.0	6.476516152431286e-08
CCGTAAAACGCCAACATTCCTGGAAGGCATAAAGAAAAAAGAAAGTTTGTTT	0.0	1.7029555133525336e-07	0.0	0.0	0.0	0.0	0.0	0.0	0.0	0.0	0.0
AGTTTAGGATCGAAGTGCATTAGAACATTTCAAAAGGGAAACCTATTGTATA	0.0	1.7029555133525336e-07	0.0	0.0	0.0	0.0	0.0	0.0	0.0	0.0	0.0
ATTGAACAATTAACTTGTTTTCAGAAACAAGAAACGGCAATTAAATTTTGAG	0.0	1.7029555133525336e-07	0.0	0.0	0.0	0.0	0.0	0.0	0.0	0.0	0.0
ATGTTAATATTGCACGATAACTTCGGAACCAAACATATAATAAAATTCACTA	0.0	1.7029555133525336e-07	0.0	9.15274336092031e-08	8.216213267261832e-08	1.7809602349870172e-07	0.0	8.244791147073056e-08	0.0	0.0	0.0
TTATTAACGTATAAAAGTTTTCGAAACTGCGAATAACTAAAATAATTCCAAG	0.0	3.405911026705067e-07	0.0	0.0	0.0	0.0	0.0	8.244791147073056e-08	0.0	0.0	0.0
ACGCGAAAAGAGAAGTCTGTTTCACTAACCAAACATATAATAAAATTCACTA	4.325423977052318e-06	6.811822053410134e-06	3.916714972817996e-06	6.040810618207404e-06	2.6291882455237863e-06	3.294776434725982e-06	4.35725587251817e-06	2.7207810785341085e-06	3.0698063375622556e-06	2.2298352810059663e-06	1.942954845729386e-06
TTTCCAATTCGTAACCCCTTCCTTAAGCATAAAGAAAAAAGAAAGTTTGTTT	0.0	1.7029555133525336e-07	0.0	0.0	0.0	0.0	0.0	0.0	0.0	0.0	0.0
GCCACAAAAGAGAACCAACTTTTACGTCGTAAACGATGAATGTGTTTCATGA	0.0	1.7029555133525336e-07	0.0	0.0	0.0	8.904801174935086e-08	0.0	4.122395573536528e-07	0.0	0.0	0.0
TGCTAAAGTCTTAAAACAGTTATTGCTCAACAAGCACTAAGTCGTTTAGTAT	1.5088688292042971e-06	3.405911026705067e-07	2.0039006837673467e-06	1.8305486721840618e-06	4.518917296994007e-06	3.11668041122728e-06	2.8694124038534287e-06	2.5558852555926477e-06	2.2229632099588747e-06	5.840044783587055e-07	0.0
CTGGAAAACAACAATCATCTTCATGGGCATAAAGAAAAAAGAAAGTTTGTTT	4.0236502112114584e-07	1.7029555133525336e-07	9.108639471669758e-08	0.0	0.0	0.0	0.0	8.244791147073056e-08	0.0	0.0	0.0
GTACAAAAGCAGAACGTATTTTGGATATTTCAAAAGGGAAACCTATTGTATA	2.7159638925677342e-06	1.1920688593467736e-06	1.0930367366003708e-06	1.18985663691964e-06	1.3967562554345113e-06	1.6919122232376665e-06	1.169019868236582e-06	1.154270760590228e-06	2.4346739918597198e-06	1.380374221575122e-06	2.5906064609725146e-07
AGATCAACCCGAAACTGGGTTTGAAGTCGTAAACGATGAATGTGTTTCATGA	0.0	0.0	0.0	0.0	0.0	0.0	4.250981339042116e-07	8.244791147073056e-08	0.0	0.0	0.0
CATCAAAATCATAATTCGATTATTTTCGACAAATTAAAAAGCATGTTATGTG	0.0	1.7029555133525336e-07	9.108639471669758e-08	0.0	0.0	0.0	0.0	8.244791147073056e-08	0.0	5.3091316214427764e-08	0.0
AACATAATTATCAAATGGTTTCCTCATCCTAAAACACAAACCCCATTCTGGG	0.0	1.7029555133525336e-07	0.0	0.0	0.0	8.904801174935086e-08	4.250981339042116e-07	8.244791147073056e-08	0.0	0.0	0.0
CTTACAAAGTATTAAGATTTTTTAACCTGCGAATAACTAAAATAATTCCAAG	0.0	1.7029555133525336e-07	0.0	0.0	0.0	0.0	0.0	0.0	0.0	0.0	0.0
CATAGAACATGCAACTAATTTTAAGAATTTCAAAAGGGAAACCTATTGTATA	2.313598871446589e-06	1.873251064687787e-06	2.1860734732007417e-06	1.5559663713564525e-06	7.394591940535648e-07	9.795281292428596e-07	1.3815689351886877e-06	9.893749376487667e-07	7.409877366529583e-07	1.3272829053606943e-06	5.181212921945029e-07
CTCAGAATATTAAATTAATTTTCCATCCCTCAACCCTTAACGCAGTTCGCGC	0.0	1.7029555133525336e-07	0.0	0.0	0.0	0.0	0.0	0.0	0.0	0.0	0.0
AAGGAAACCAATAATTTATTTTCGTGGCATAAAGAAAAAAGAAAGTTTGTTT	0.0	0.0	0.0	0.0	0.0	0.0	0.0	0.0	0.0	0.0	2.5906064609725146e-07
CGCACAAAGAGAAACGAATTTTTCACCTGCGAATAACTAAAATAATTCCAAG	0.0	1.7029555133525336e-07	0.0	0.0	0.0	8.904801174935086e-08	0.0	0.0	0.0	0.0	0.0
GAGAAAAAAGACAAGGCTCTTATATTGATATAAACCGAAACCATCTTCGGCA	0.0	1.7029555133525336e-07	0.0	0.0	0.0	0.0	0.0	0.0	0.0	0.0	0.0
AATTAAAAGTTGAACCTGGTTCCCCCGCATAAAGAAAAAAGAAAGTTTGTTT	3.6212851900903126e-06	2.7247288213640537e-06	2.6415054467842294e-06	2.562768141057686e-06	3.2043231742321145e-06	2.582392340731175e-06	2.444314269949217e-06	2.390989432651186e-06	1.587830864256339e-06	1.5396481702184052e-06	3.8859096914587716e-07
GGGAGAATGGGGAAGGGGGTTGGTGAGCATAAAGAAAAAAGAAAGTTTGTTT	0.0	3.405911026705067e-07	0.0	0.0	4.1081066336309156e-07	3.5619204699740345e-07	0.0	8.244791147073056e-08	1.058553909504226e-07	5.3091316214427764e-08	0.0
AGGGCAACTCATAAACTGTTTGCAAGGCATAAAGAAAAAAGAAAGTTTGTTT	0.0	1.7029555133525336e-07	0.0	0.0	0.0	0.0	0.0	0.0	0.0	0.0	0.0
TAATAAAATTCTAAGCCTGTTGTAGTTCCTAAAACACAAACCCCATTCTGGG	0.0	0.0	0.0	0.0	0.0	0.0	0.0	3.2979164588292224e-07	0.0	0.0	0.0
GACAAAACGGGTAAATTGTTTAGTTGACAAGAAACGGCAATTAAATTTTGAG	0.0	1.7029555133525336e-07	0.0	0.0	0.0	0.0	0.0	0.0	0.0	0.0	0.0
GTCACAAATAAAAAGCAAATTTATGTACATTAACGACCAAAACTTTTTAATT	6.035475316817188e-07	0.0	3.643455788667903e-07	4.5763716804601545e-07	2.4648639801785497e-07	0.0	0.0	0.0	0.0	0.0	0.0
TATCAACCATGAATAGTGTTGGACGACTGCGAATAACTAAAATAATTCCAAG	0.0	1.7029555133525336e-07	0.0	0.0	0.0	0.0	0.0	0.0	0.0	0.0	0.0
ATTAGAATGTTTAACAAAGTTGTGCTACTGCAATCACAAATATTATTGCGTC	0.0	1.7029555133525336e-07	0.0	0.0	8.216213267261832e-08	0.0	0.0	0.0	0.0	0.0	0.0
CTATGAATTCAGAAAAACATTCATTTGCATAAAGAAAAAAGAAAGTTTGTTT	0.0	0.0	0.0	0.0	0.0	0.0	0.0	0.0	0.0	0.0	3.8859096914587716e-07
GGAATAAGATCCAAGATGGTTTAAACGCATAAAGAAAAAAGAAAGTTTGTTT	0.0	1.7029555133525336e-07	0.0	0.0	0.0	0.0	1.062745334760529e-07	0.0	0.0	0.0	6.476516152431286e-08
GCAGCAAAAAACAACCACGTTATGGCAGCCGAATGGATAACTAATTTAGGTG	0.0	0.0	0.0	0.0	0.0	0.0	0.0	9.893749376487667e-07	0.0	0.0	0.0
ATGCTAAATTACAATATACTTCATGGGTACGAACTAAAAATTATATTTGCCA	0.0	0.0	0.0	0.0	0.0	0.0	0.0	3.2979164588292224e-07	0.0	0.0	0.0
CAGCAAATTCGAAACCATCTTTACAGGTTGGAAGTCTCAAGATTTTTTGTTC	0.0	1.7029555133525336e-07	9.108639471669758e-08	0.0	0.0	8.904801174935086e-08	0.0	0.0	0.0	0.0	0.0
TCCCCAAGCACTAACGCATTTAAAAGCCCTCAACCCTTAACGCAGTTCGCGC	1.911233850325443e-06	8.514777566762668e-07	1.4573823154671612e-06	2.1051309730116713e-06	1.3145941227618932e-06	1.6919122232376665e-06	2.125490669521058e-06	1.0718228491194973e-06	3.0698063375622556e-06	3.185478972865666e-07	0.0
GCGCGAATTAACAAGTCCCTTGTTTAGATATAAACCGAAACCATCTTCGGCA	0.0	1.7029555133525336e-07	0.0	0.0	0.0	0.0	0.0	0.0	0.0	0.0	0.0
GTCGAAAAAAGAAAATACTTTGCTTTACATTAACGACCAAAACTTTTTAATT	6.035475316817188e-07	1.7029555133525336e-06	6.37604763016883e-07	6.406920352644215e-07	6.572970613809466e-07	1.3357201762402631e-06	9.564708012844762e-07	1.8963019638268028e-06	1.3761200823554938e-06	1.0087350080741276e-06	5.181212921945029e-07
TTTTGAACTAGTAATGAATTAGGTCCTCAACAAGCACTAAGTCGTTTAGTAT	0.0	1.7029555133525336e-07	0.0	0.0	0.0	0.0	0.0	0.0	0.0	0.0	0.0
TATTCAACACTTAAACCTTTTGTCATGCATAAAGAAAAAAGAAAGTTTGTTT	0.0	0.0	0.0	0.0	0.0	0.0	0.0	0.0	0.0	0.0	5.181212921945029e-07
CAATTAAAATTTAAAAAACTTTCTAAAACCAAACATATAATAAAATTCACTA	0.0	1.7029555133525336e-07	0.0	0.0	0.0	0.0	0.0	0.0	0.0	0.0	0.0
TGGTTAATCTCAAAAATACTTTTTGTGCATAAAGAAAAAAGAAAGTTTGTTT	0.0	1.7029555133525336e-07	0.0	0.0	0.0	0.0	0.0	0.0	0.0	0.0	0.0
GGGCGAATTGTGAAAGTAATTGGCTCTCACAAAATTACAACACTGTTTCGTT	0.0	0.0	0.0	0.0	0.0	0.0	0.0	5.77135380295114e-07	0.0	0.0	0.0
ACTCCAACTGAGAATGTTGTTGTAGATCAACAAGCACTAAGTCGTTTAGTAT	0.0	0.0	0.0	0.0	0.0	0.0	2.125490669521058e-07	0.0	0.0	0.0	0.0
CGAGGAACCCGCAAAAGCTTTGGCCAGCATAAAGAAAAAAGAAAGTTTGTTT	0.0	1.7029555133525336e-07	0.0	0.0	0.0	0.0	0.0	0.0	0.0	0.0	0.0
CAGGCAAAGGCAAAAGGAATTGTATGGCATAAAGAAAAAAGAAAGTTTGTTT	0.0	1.7029555133525336e-07	0.0	0.0	0.0	0.0	0.0	0.0	0.0	0.0	0.0
ATATGAAGCTGTAATGACTTTAAGGTTCACAAAATTACAACACTGTTTCGTT	0.0	0.0	0.0	0.0	0.0	0.0	0.0	3.2979164588292224e-07	0.0	0.0	0.0
ACACCAAACACTAAGGAAGTTACCAGGCATAAAGAAAAAAGAAAGTTTGTTT	0.0	1.7029555133525336e-07	9.108639471669758e-08	0.0	0.0	0.0	0.0	0.0	0.0	0.0	0.0
TAGGAAAGGAGTAAACTGATTGAAGAGCATAAAGAAAAAAGAAAGTTTGTTT	0.0	3.405911026705067e-07	4.5543197358348786e-07	9.15274336092031e-08	8.216213267261831e-07	1.7809602349870172e-07	3.188236004281587e-07	3.2979164588292224e-07	3.1756617285126784e-07	3.185478972865666e-07	0.0
AATGGAACATACAACAGCATTTAATACTGCGAATAACTAAAATAATTCCAAG	0.0	1.7029555133525336e-07	0.0	0.0	0.0	0.0	0.0	0.0	0.0	0.0	0.0
AGACAAAAAGGCAAAGTCTTTGCAGATCGTAAACGATGAATGTGTTTCATGA	0.0	0.0	0.0	0.0	0.0	0.0	0.0	3.2979164588292224e-07	0.0	0.0	0.0
ATGACAAATAACAATAGTCTTGGTTATCCTAAAACACAAACCCCATTCTGGG	0.0	0.0	0.0	0.0	0.0	0.0	0.0	3.2979164588292224e-07	0.0	0.0	0.0
TACATAATATGGAAGTATTTTGGATGACAAGAAACGGCAATTAAATTTTGAG	3.1183289136888805e-06	2.0435466160230403e-06	2.732591841500927e-06	2.7458230082760926e-06	2.7935125108690226e-06	2.04810427023507e-06	1.3815689351886877e-06	1.6489582294146112e-06	2.1171078190084522e-06	4.778218459298498e-07	3.8859096914587716e-07
TGTGTAAACGGCAAGTTACTTCTTAAGCATAAAGAAAAAAGAAAGTTTGTTT	1.7100513397648698e-06	6.811822053410134e-07	1.0019503418836733e-06	4.5763716804601545e-07	7.394591940535648e-07	5.342880704961052e-07	3.188236004281587e-07	3.2979164588292224e-07	3.1756617285126784e-07	5.309131621442776e-07	1.2953032304862573e-07
ATACCAACTGCTAATTATTTTCTAACTCAACAAGCACTAAGTCGTTTAGTAT	0.0	0.0	2.732591841500927e-07	2.7458230082760926e-07	4.1081066336309156e-07	2.671440352480526e-07	0.0	8.244791147073056e-08	3.1756617285126784e-07	2.1236526485771106e-07	2.5906064609725146e-07
GGGGGAAACGGTAATTCTGTTAGCGCACATTAACGACCAAAACTTTTTAATT	0.0	1.7029555133525336e-07	2.732591841500927e-07	6.406920352644215e-07	5.751349287083282e-07	8.904801174935087e-07	9.564708012844762e-07	8.244791147073056e-07	5.292769547521131e-07	3.716392135009944e-07	3.8859096914587716e-07
TTTGATAGGAACAATCAACTTTTTTAGCATAAAGAAAAAAGAAAGTTTGTTT	0.0	1.7029555133525336e-07	9.108639471669758e-08	0.0	0.0	0.0	0.0	0.0	0.0	0.0	0.0
CTCACAATACAGAATTGGATTAGTCCTCAACAAGCACTAAGTCGTTTAGTAT	0.0	1.7029555133525336e-07	0.0	0.0	0.0	0.0	0.0	0.0	0.0	0.0	0.0
CTGCCAAGTGGCAAAGGTTTTAGTTCGCATAAAGAAAAAAGAAAGTTTGTTT	0.0	0.0	0.0	0.0	0.0	0.0	0.0	0.0	0.0	0.0	3.238258076215643e-07
TTTGGAAGGCCCAATGCTGTTCTCTGGCATAAAGAAAAAAGAAAGTTTGTTT	2.5147813820071617e-06	1.5326599620172803e-06	2.3682462626341367e-06	1.7390212385748588e-06	1.068107724744038e-06	8.904801174935087e-07	1.062745334760529e-06	9.069270261780362e-07	2.117107819008452e-07	1.6989221188616884e-06	3.8859096914587716e-07
CACTAAACAAGCAACTGCTTTGTAAGCATGGAACGAAAAACAAGTTTGATAA	0.0	1.7029555133525336e-07	0.0	0.0	0.0	0.0	1.062745334760529e-07	0.0	0.0	0.0	0.0
TTGAGAAGTTTAAATGCTTTTCTTGTCTGCGAATAACTAAAATAATTCCAAG	8.047300422422917e-07	6.811822053410134e-07	8.197775524502782e-07	1.18985663691964e-06	7.394591940535648e-07	4.4524005874675434e-07	2.125490669521058e-07	8.244791147073056e-07	2.117107819008452e-07	1.592739486432833e-07	0.0
ACACAAAACCTGAACTTCGTATAATGTCAACAAGCACTAAGTCGTTTAGTAT	0.0	1.7029555133525336e-07	0.0	0.0	0.0	0.0	0.0	0.0	0.0	0.0	0.0
GCAGCAATCATTAAGTGGCTAATATAGCATAAAGAAAAAAGAAAGTTTGTTT	0.0	1.7029555133525336e-07	0.0	0.0	0.0	0.0	0.0	0.0	0.0	0.0	0.0
TTATCAAATTTCAATTTTTTAAAACAGCATAAAGAAAAAAGAAAGTTTGTTT	0.0	1.7029555133525336e-07	9.108639471669758e-08	9.15274336092031e-08	8.216213267261832e-08	0.0	0.0	0.0	0.0	5.3091316214427764e-08	0.0
ACGCCAAAAGGGAAATATTTTCAAGGTCACAAAATTACAACACTGTTTCGTT	0.0	0.0	0.0	0.0	0.0	0.0	0.0	2.473437344121917e-07	0.0	0.0	0.0
CCACTAAACAGCAATAGTATTCATTCGCATAAAGAAAAAAGAAAGTTTGTTT	2.7159638925677342e-06	1.5326599620172803e-06	3.643455788667903e-06	2.37971327383928e-06	2.054053316815458e-06	4.09620854047014e-06	3.9321577386139575e-06	3.2154685473584918e-06	3.0698063375622556e-06	3.55711818636666e-06	4.5335613067019e-07
TTATCAAAACGGAAAACTTTTCAGGTACATTAACGACCAAAACTTTTTAATT	5.029562764014323e-07	3.405911026705067e-07	9.108639471669758e-08	0.0	0.0	0.0	0.0	0.0	0.0	0.0	0.0
GCGTTAAGATGGAATGATTTTGAGGTATTTCAAAAGGGAAACCTATTGTATA	8.047300422422917e-07	5.108866540057601e-07	9.108639471669757e-07	7.322194688736248e-07	2.4648639801785497e-07	6.233360822454561e-07	5.313726673802645e-07	4.122395573536528e-07	8.468431276033808e-07	3.185478972865666e-07	3.8859096914587716e-07
GGGGCAACCCAGAAGGACGTTGGGCGAAGAGAACAGATAACCTAATTTGAGT	6.035475316817188e-07	1.7029555133525336e-07	7.286911577335806e-07	1.006801769701234e-06	1.068107724744038e-06	1.4247681879896138e-06	9.564708012844762e-07	8.244791147073056e-07	9.526985185538034e-07	2.1236526485771106e-07	6.476516152431286e-08
CTCCCAATATCTAATAGACTTCTCTGAACCAAACATATAATAAAATTCACTA	1.4082775739240107e-06	1.3623644106820268e-06	1.1841231313170683e-06	2.4712407074484833e-06	1.068107724744038e-06	1.3357201762402631e-06	9.564708012844762e-07	6.595832917658445e-07	4.234215638016904e-07	1.0618263242885553e-06	2.5906064609725146e-07
CAAGTAAAGCTAAAAGATCTTGCGATGATATAAACCGAAACCATCTTCGGCA	2.0118251056057292e-07	1.7029555133525336e-07	2.732591841500927e-07	9.15274336092031e-08	1.6432426534523664e-07	0.0	0.0	1.6489582294146112e-07	0.0	0.0	0.0
ACACAAATAATCAATGGTATTCAAATACAAGAAACGGCAATTAAATTTTGAG	1.2070950633634375e-06	1.7029555133525336e-06	6.37604763016883e-07	9.15274336092031e-08	8.216213267261831e-07	2.671440352480526e-07	3.188236004281587e-07	1.6489582294146112e-07	1.058553909504226e-07	5.3091316214427764e-08	0.0
TTTTTAAACGTGAAACTATTTTTTTATCAACAAGCACTAAGTCGTTTAGTAT	0.0	1.7029555133525336e-07	9.108639471669758e-08	0.0	8.216213267261832e-08	0.0	0.0	0.0	0.0	0.0	0.0
AAGCCAACCAGGAAGACTATTAGAAGTCGTAAACGATGAATGTGTTTCATGA	0.0	0.0	0.0	0.0	0.0	0.0	0.0	4.122395573536528e-07	0.0	0.0	0.0
GCGAGAACTCCCAACGGCCTTTCAGTACATTAACGACCAAAACTTTTTAATT	0.0	1.7029555133525336e-07	0.0	0.0	0.0	0.0	0.0	0.0	0.0	0.0	0.0
GTTCAAATTAGCAAAGCCATTACCAAGATATAAACCGAAACCATCTTCGGCA	2.0118251056057292e-07	0.0	0.0	0.0	0.0	0.0	0.0	0.0	0.0	0.0	0.0
CAATTAACTCTTAATCAACCTGCGACAGCCGAATGGATAACTAATTTAGGTG	0.0	3.405911026705067e-07	0.0	0.0	0.0	0.0	0.0	0.0	0.0	0.0	0.0
CAAACAAGCTTTAATAGTATTAAGCTTCCTAAAACACAAACCCCATTCTGGG	0.0	0.0	0.0	0.0	0.0	0.0	0.0	3.2979164588292224e-07	0.0	0.0	0.0
GTTCTAAAGCACAACTGCATTGTTTCTCAACAAGCACTAAGTCGTTTAGTAT	1.2070950633634375e-06	1.7029555133525336e-06	2.3682462626341367e-06	1.7390212385748588e-06	4.272430898976152e-06	2.760488364229877e-06	2.6568633369013226e-06	1.8963019638268028e-06	2.1171078190084522e-06	3.716392135009944e-07	1.2953032304862573e-07
GGAGTAAGAGGCAAGCGCGTTTGATCACATTAACGACCAAAACTTTTTAATT	0.0	1.7029555133525336e-07	0.0	0.0	0.0	0.0	0.0	0.0	0.0	0.0	0.0
AGATCAACTAAGAATGAGATTTCAAGCCCTCAACCCTTAACGCAGTTCGCGC	0.0	0.0	0.0	0.0	0.0	0.0	2.125490669521058e-07	0.0	0.0	5.3091316214427764e-08	0.0
TTAACAAACCTAAAGAGTTTTTCTACCTGCGAATAACTAAAATAATTCCAAG	0.0	1.7029555133525336e-07	0.0	9.15274336092031e-08	0.0	0.0	0.0	0.0	0.0	0.0	0.0
ATATCAATCTATAAATAGGTTTCATAATTTCAAAAGGGAAACCTATTGTATA	0.0	1.7029555133525336e-07	0.0	0.0	0.0	0.0	1.062745334760529e-07	0.0	0.0	0.0	0.0
GTGCTAAGCCTAAACTTGGTTAGTGTGCATAAAGAAAAAAGAAAGTTTGTTT	5.029562764014323e-07	0.0	1.8217278943339516e-07	9.15274336092031e-08	2.4648639801785497e-07	3.5619204699740345e-07	0.0	0.0	0.0	1.0618263242885553e-07	0.0
CAACGAATTCTAAAAACGATTGTTCGGCATAAAGAAAAAAGAAAGTTTGTTT	8.047300422422917e-07	1.1920688593467736e-06	5.465183683001854e-07	9.15274336092031e-08	4.1081066336309156e-07	3.5619204699740345e-07	2.125490669521058e-07	4.946874688243834e-07	2.117107819008452e-07	0.0	0.0
AGGCCAACTCACAAAGAAGTTAGACACCCTCAACCCTTAACGCAGTTCGCGC	1.106503808083151e-06	6.811822053410134e-07	4.5543197358348786e-07	8.237469024828278e-07	9.859455920714199e-07	2.671440352480526e-07	2.125490669521058e-07	1.6489582294146112e-07	0.0	0.0	0.0
TACGGAACTTCTAGAAGGTTTAACGAGCATAAAGAAAAAAGAAAGTTTGTTT	0.0	1.7029555133525336e-07	0.0	0.0	0.0	0.0	0.0	0.0	0.0	0.0	0.0
AGATAAAAGCACAACCTCTTTAAGTAAACCAAACATATAATAAAATTCACTA	0.0	1.7029555133525336e-07	0.0	0.0	0.0	0.0	0.0	0.0	0.0	0.0	0.0
TTCAAAATTTCGAAGTCCTTTGCTATGCATAAAGAAAAAAGAAAGTTTGTTT	0.0	1.7029555133525336e-07	0.0	0.0	8.216213267261832e-08	0.0	0.0	0.0	0.0	0.0	0.0
AGAACAAAGTAAAAATAAATTATCTAGATATAAACCGAAACCATCTTCGGCA	2.0118251056057292e-07	3.405911026705067e-07	9.108639471669758e-08	0.0	0.0	0.0	0.0	0.0	0.0	0.0	0.0
TCAACAAACAATAACCCCCAATCGGTGCATAAAGAAAAAAGAAAGTTTGTTT	0.0	1.7029555133525336e-07	0.0	0.0	0.0	0.0	0.0	0.0	0.0	0.0	0.0
CCGCTAACTTTAAAATCTATTTGTAGGCATAAAGAAAAAAGAAAGTTTGTTT	0.0	1.7029555133525336e-07	0.0	0.0	0.0	0.0	0.0	0.0	0.0	0.0	0.0
AAACAAAAATACAATCCCATTTGAGGACAAGAAACGGCAATTAAATTTTGAG	8.047300422422917e-07	3.405911026705067e-07	0.0	0.0	0.0	0.0	0.0	0.0	0.0	0.0	0.0
AATTAAATCTACAACTTCATTTTCGCCCCTCAACCCTTAACGCAGTTCGCGC	1.0059125528028646e-06	1.3623644106820268e-06	1.5484687101838587e-06	2.013603539402468e-06	4.190268766303534e-06	1.4247681879896138e-06	1.2752944017126349e-06	1.6489582294146112e-06	3.387372510413523e-06	5.309131621442776e-07	3.8859096914587716e-07
AGTAGAATTCATAATGACGTTATTAGGCATAAAGAAAAAAGAAAGTTTGTTT	1.7100513397648698e-06	2.5544332700288002e-06	3.4612829992345075e-06	2.4712407074484833e-06	4.272430898976152e-06	1.7809602349870174e-06	2.2317652029971112e-06	2.1436456982389947e-06	1.6936862552067616e-06	5.309131621442776e-07	6.476516152431286e-08
TATCAAATAACGAATCACGTTTCAAAGCATAAAGAAAAAAGAAAGTTTGTTT	4.0236502112114584e-07	1.0217733080115201e-06	7.286911577335806e-07	4.5763716804601545e-07	1.3967562554345113e-06	1.5138161997389647e-06	1.062745334760529e-06	5.77135380295114e-07	5.292769547521131e-07	4.247305297154221e-07	1.2953032304862573e-07
TCTGAAATTTAAATTCTATTGGATTAAACCAAACATATAATAAAATTCACTA	0.0	1.7029555133525336e-07	0.0	0.0	0.0	0.0	0.0	0.0	0.0	0.0	0.0
AGTTGAAGTTGCAAAGGCGATGTGCAGCATAAAGAAAAAAGAAAGTTTGTTT	0.0	1.7029555133525336e-07	0.0	0.0	0.0	0.0	0.0	0.0	0.0	0.0	0.0
ATACAAACAACGAACCGGGTTTGGTCGATATAAACCGAAACCATCTTCGGCA	1.6094600844845834e-06	0.0	2.732591841500927e-07	9.15274336092031e-08	0.0	0.0	0.0	0.0	0.0	0.0	0.0
AAGTCAAGGCTAAATAAAATTCGTAGGCATAAAGAAAAAAGAAAGTTTGTTT	2.7159638925677342e-06	1.873251064687787e-06	1.4573823154671612e-06	1.006801769701234e-06	9.859455920714199e-07	4.4524005874675434e-07	9.564708012844762e-07	7.420312032365751e-07	3.1756617285126784e-07	3.185478972865666e-07	0.0
TTAGTAAATACAAAGTGCATTTTGCAGCATAAAGAAAAAAGAAAGTTTGTTT	4.0236502112114584e-07	2.7247288213640537e-06	3.188023815084415e-06	4.850953981287763e-06	3.2864853069047325e-06	6.945744916449367e-06	1.317804215103056e-05	4.204843485007258e-06	5.6103357203723975e-06	1.921905646962285e-05	2.6165125255822398e-05
GACATAACGACAAAGAAAATTTGCGAGCATAAAGAAAAAAGAAAGTTTGTTT	0.0	1.7029555133525336e-07	0.0	0.0	0.0	0.0	0.0	0.0	0.0	0.0	0.0
AAAATAACAAAAAAATGCCTTCTTCGTCAACAAGCACTAAGTCGTTTAGTAT	0.0	0.0	0.0	0.0	0.0	0.0	0.0	0.0	0.0	5.309131621442776e-07	4.5335613067019e-07
CAAGCAAGCACGAAAAGGGTTTGGGTGCATAAAGAAAAAAGAAAGTTTGTTT	0.0	1.7029555133525336e-07	0.0	1.830548672184062e-07	0.0	0.0	0.0	0.0	0.0	5.3091316214427764e-08	0.0
GCTGTAAATTTGAAGTTAGTTTGGGACCCTCAACCCTTAACGCAGTTCGCGC	2.9171464031283076e-06	2.7247288213640537e-06	4.554319735834879e-06	2.928877875494499e-06	7.394591940535649e-06	5.16478468146235e-06	6.801570142467386e-06	5.771353802951139e-06	8.256720494132963e-06	1.8581960675049717e-06	1.0362425843890058e-06
AAGGAAAAAGCAAACGGGCTTGCCTGGCATAAAGAAAAAAGAAAGTTTGTTT	3.0177376584085942e-06	3.916797680710827e-06	3.5523693939512056e-06	4.118734512414139e-06	3.4508095722499692e-06	2.4042963172324734e-06	2.6568633369013226e-06	1.9787498752975334e-06	2.5405293828101427e-06	1.0087350080741276e-06	5.181212921945029e-07
ATTGTAAGCGAAAAATAGTTCCTTAAAACCAAACATATAATAAAATTCACTA	0.0	1.7029555133525336e-07	0.0	0.0	0.0	0.0	0.0	0.0	0.0	0.0	0.0
TTCCAAATGGATAAGCGTTTTACTAAGCATAAAGAAAAAAGAAAGTTTGTTT	2.213007616166302e-06	3.405911026705067e-07	1.0930367366003708e-06	1.18985663691964e-06	8.216213267261831e-07	1.6028642114883156e-06	6.376472008563174e-07	1.9787498752975334e-06	1.0585539095042261e-06	2.654565810721388e-07	1.9429548457293858e-07
TAACAAAATAGTAAGGGGATTAGGACAACCAAACATATAATAAAATTCACTA	0.0	1.7029555133525336e-07	0.0	0.0	0.0	0.0	0.0	0.0	0.0	0.0	0.0
CTAAAAAGGTCGAAATACGTTCACTAGATATAAACCGAAACCATCTTCGGCA	1.2070950633634375e-06	1.5326599620172803e-06	1.8217278943339516e-07	2.7458230082760926e-07	0.0	1.7809602349870172e-07	3.188236004281587e-07	1.6489582294146112e-07	0.0	0.0	0.0
AGGCGAACCTCATTTGCCTATAACTTGCATAAAGAAAAAAGAAAGTTTGTTT	0.0	1.7029555133525336e-07	0.0	0.0	0.0	0.0	0.0	0.0	0.0	0.0	0.0
AGCTTAATTTCAAACGTATTCCATTGCCCTCAACCCTTAACGCAGTTCGCGC	0.0	0.0	0.0	0.0	0.0	0.0	2.125490669521058e-07	0.0	0.0	0.0	0.0
ACAAGAATAGTTAAGGAGATTACTTACTGCGAATAACTAAAATAATTCCAAG	1.2070950633634375e-06	8.514777566762668e-07	1.1841231313170683e-06	1.922076105793265e-06	1.2324319900892748e-06	1.8700082467363682e-06	1.169019868236582e-06	1.6489582294146112e-06	5.292769547521131e-07	4.247305297154221e-07	1.2953032304862573e-07
CTGTGAATTTATATCTCTATTAAAACGCCAAAATTGGCAACCCCATTTTACG	0.0	1.7029555133525336e-07	0.0	0.0	0.0	0.0	0.0	0.0	0.0	0.0	0.0
CGCACAACACGTAAGGGTATTATTATATTTCAAAAGGGAAACCTATTGTATA	4.0236502112114584e-07	1.7029555133525336e-07	8.197775524502782e-07	8.237469024828278e-07	6.572970613809466e-07	6.233360822454561e-07	5.313726673802645e-07	7.420312032365751e-07	5.292769547521131e-07	6.90187110787561e-07	4.5335613067019e-07
CCGCCAAACGGGAATCAGCTCTTTACCCCTCAACCCTTAACGCAGTTCGCGC	0.0	1.7029555133525336e-07	0.0	0.0	0.0	0.0	0.0	0.0	0.0	0.0	0.0
CTATCAAACTATAATTACTTTAAGTAGCATAAAGAAAAAAGAAAGTTTGTTT	0.0	1.7029555133525336e-07	0.0	0.0	0.0	0.0	0.0	0.0	0.0	0.0	0.0
ATATTAAAATACAAACGACTTTACAAGCATAAAGAAAAAAGAAAGTTTGTTT	0.0	1.7029555133525336e-07	9.108639471669758e-08	1.830548672184062e-07	0.0	8.904801174935086e-08	0.0	0.0	0.0	0.0	0.0
TGCCAAACGTCTAACAGAGTTTGCCCTCGTAAACGATGAATGTGTTTCATGA	0.0	0.0	0.0	0.0	0.0	0.0	0.0	4.122395573536528e-07	0.0	0.0	0.0
GCCCTGGTTACGAGCCAACTTCGTATCCCTCAACCCTTAACGCAGTTCGCGC	0.0	0.0	0.0	0.0	0.0	0.0	0.0	0.0	2.117107819008452e-07	0.0	0.0
TATGAAAGTAAGAACGTGGTTACGTTTCAACAAGCACTAAGTCGTTTAGTAT	2.0118251056057292e-07	1.7029555133525336e-07	5.465183683001854e-07	3.661097344368124e-07	7.394591940535648e-07	7.123840939948069e-07	2.8694124038534287e-06	9.069270261780362e-07	3.1756617285126784e-07	1.592739486432833e-07	1.2953032304862573e-07
ATCCAAACTGAGAATATTCTTTGATATCCTAAAACACAAACCCCATTCTGGG	0.0	0.0	0.0	0.0	0.0	0.0	0.0	3.2979164588292224e-07	0.0	0.0	0.0
TCCAAAAAATTGAAGCCCATTATTCCGCATAAAGAAAAAAGAAAGTTTGTTT	0.0	1.7029555133525336e-07	0.0	0.0	0.0	0.0	0.0	0.0	0.0	0.0	0.0
TTTCCAATATTCAAGAATCTTGGGGCGCATAAAGAAAAAAGAAAGTTTGTTT	2.5147813820071617e-06	1.7029555133525336e-06	2.6415054467842294e-06	3.7526247779773264e-06	2.6291882455237863e-06	4.185256552219491e-06	2.125490669521058e-06	2.226093609709725e-06	2.4346739918597198e-06	2.920022391793527e-06	1.2305380689619443e-06
ACGCAAATATTAAATAATCTTGTTTACCCCAAATAGGCAAAGCTTTTCCCAA	0.0	1.7029555133525336e-07	0.0	0.0	0.0	0.0	0.0	0.0	0.0	0.0	0.0
CCTTTAATACAGTACTTCGTATAATGGCATAAAGAAAAAAGAAAGTTTGTTT	0.0	1.7029555133525336e-07	0.0	0.0	0.0	8.904801174935086e-08	0.0	0.0	0.0	1.0618263242885553e-07	0.0
ACCATAACATCAAAACTATTTCATGATCAACAAGCACTAAGTCGTTTAGTAT	1.2070950633634375e-06	3.405911026705067e-07	1.0019503418836733e-06	1.281384070528843e-06	7.394591940535648e-07	1.7809602349870172e-07	8.501962678084232e-07	5.77135380295114e-07	2.117107819008452e-07	0.0	0.0
TGTTAAAGTGTTAATTGCATTATCCCAACCAAACATATAATAAAATTCACTA	9.053212975225781e-07	1.7029555133525336e-07	2.732591841500927e-07	2.7458230082760926e-07	7.394591940535648e-07	6.233360822454561e-07	7.439217343323704e-07	4.946874688243834e-07	8.468431276033808e-07	3.397844237723377e-06	3.238258076215643e-07
AGATCAATCTCAAAGTAAATTCATCCAACCAAACATATAATAAAATTCACTA	0.0	1.7029555133525336e-07	0.0	0.0	0.0	0.0	0.0	0.0	0.0	0.0	0.0
TTCATAAAAACTAAGCAAGTTACATATCCTAAAACACAAACCCCATTCTGGG	0.0	0.0	0.0	0.0	0.0	0.0	0.0	2.473437344121917e-07	0.0	0.0	0.0
TTCAATGAAATGCATTACTGTATAACGCATAAAGAAAAAAGAAAGTTTGTTT	5.029562764014323e-07	8.514777566762668e-07	1.0019503418836733e-06	9.152743360920309e-07	6.572970613809466e-07	5.342880704961052e-07	6.376472008563174e-07	8.244791147073056e-07	7.409877366529583e-07	4.247305297154221e-07	2.5906064609725146e-07
GAGTCAAACGTGAACTTATTTCTTATAAGAGAACAGATAACCTAATTTGAGT	0.0	1.7029555133525336e-07	0.0	0.0	0.0	0.0	0.0	0.0	0.0	0.0	0.0
CTACCAAAATTATAAACTTATTTCCAGCATAAAGAAAAAAGAAAGTTTGTTT	0.0	1.7029555133525336e-07	0.0	0.0	0.0	0.0	0.0	0.0	0.0	0.0	0.0
TTGAAAATACTGAAGCGTTTTCGTTGTCAACAAGCACTAAGTCGTTTAGTAT	0.0	0.0	0.0	0.0	0.0	0.0	0.0	0.0	2.117107819008452e-07	0.0	0.0
CGATTAAATTCTAAGGGGTTTTAAGGTCGTAAACGATGAATGTGTTTCATGA	0.0	0.0	0.0	0.0	0.0	0.0	0.0	2.473437344121917e-07	0.0	0.0	0.0
TCTTCAAAGTCAAAACAGATTTTTCAGAAGCAACAGGCAAACCGATTATGTA	0.0	1.7029555133525336e-07	0.0	0.0	0.0	0.0	0.0	0.0	0.0	0.0	0.0
TGCTAAATAATAAACAGCATTTGGCGTCCTAAAACACAAACCCCATTCTGGG	0.0	1.7029555133525336e-07	9.108639471669758e-08	0.0	0.0	8.904801174935086e-08	0.0	4.122395573536528e-07	0.0	0.0	0.0
ACAACAATATTAAATGGGATTCGATATCAACAAGCACTAAGTCGTTTAGTAT	0.0	0.0	0.0	0.0	0.0	0.0	0.0	2.473437344121917e-07	1.058553909504226e-07	0.0	0.0
CAAGCAACCAGCATCCTATTTAAGTAGCATAAAGAAAAAAGAAAGTTTGTTT	0.0	1.7029555133525336e-07	0.0	0.0	0.0	0.0	0.0	0.0	0.0	0.0	0.0
TTACCACGCGTAAAGCTGTTTTCAGAGCATAAAGAAAAAAGAAAGTTTGTTT	0.0	1.7029555133525336e-07	0.0	0.0	0.0	0.0	0.0	0.0	0.0	0.0	0.0
CACCAAATACTAAAAAGTCTTGAATTTCAACAAGCACTAAGTCGTTTAGTAT	7.041387869620053e-07	0.0	7.286911577335806e-07	9.15274336092031e-08	0.0	0.0	0.0	0.0	0.0	0.0	0.0
TCATGAATGAGGAACGTTCTTTGTCGTCACAAAATTACAACACTGTTTCGTT	0.0	0.0	0.0	0.0	2.4648639801785497e-07	0.0	0.0	2.473437344121917e-07	0.0	0.0	0.0
TCTGCAAATTCAAAGCAAATTCTATTGCATAAAGAAAAAAGAAAGTTTGTTT	3.0177376584085942e-06	2.384137718693547e-06	2.1860734732007417e-06	3.111932742712905e-06	2.4648639801785496e-06	2.6714403524805262e-06	8.501962678084232e-07	2.390989432651186e-06	1.2702646914050713e-06	1.380374221575122e-06	1.9429548457293858e-07
TAAACAAACTATACTATCTTTAATAACCCTCAACCCTTAACGCAGTTCGCGC	0.0	1.7029555133525336e-07	9.108639471669758e-08	9.15274336092031e-08	8.216213267261832e-08	8.904801174935086e-08	1.062745334760529e-07	0.0	1.058553909504226e-07	0.0	0.0
GTCGTAAGCGTAAAAGTGCTTGATGTACATTAACGACCAAAACTTTTTAATT	3.017737658408594e-07	3.405911026705067e-07	1.8217278943339516e-07	1.830548672184062e-07	3.286485306904733e-07	0.0	4.250981339042116e-07	1.6489582294146112e-07	1.0585539095042261e-06	5.3091316214427764e-08	0.0
CACTAAATCTAAAATATCATTTCATTGCATAAAGAAAAAAGAAAGTTTGTTT	4.0236502112114584e-07	1.7029555133525336e-07	9.108639471669758e-08	4.5763716804601545e-07	0.0	2.671440352480526e-07	0.0	4.122395573536528e-07	0.0	5.3091316214427764e-08	6.476516152431286e-08
TGTCAAACTATTAAACCGATTACTTAAACCAAACATATAATAAAATTCACTA	0.0	1.7029555133525336e-07	0.0	0.0	0.0	0.0	0.0	0.0	0.0	0.0	0.0
AAGGAAATACTCCAGCTGATTGAAAAGCATAAAGAAAAAAGAAAGTTTGTTT	2.0118251056057292e-07	0.0	0.0	0.0	0.0	0.0	0.0	0.0	0.0	0.0	0.0
TGTACAATCATGAAGGGAGTTTTCTCATTTCAAAAGGGAAACCTATTGTATA	2.8165551478480213e-06	2.895024372699307e-06	3.37019660451781e-06	1.8305486721840618e-06	2.382701847505931e-06	1.7809602349870174e-06	1.8066670690928997e-06	1.0718228491194973e-06	1.9053970371076068e-06	6.90187110787561e-07	7.771819382917543e-07
TGTTTAAGTGCATTTTAGAATAACTTTCAACAAGCACTAAGTCGTTTAGTAT	0.0	1.7029555133525336e-07	0.0	0.0	0.0	0.0	0.0	0.0	0.0	0.0	0.0
ACTTAAACAATCAAGTGTATTCGCTAGTACCAAGACAAAAAACTGTTATTTA	0.0	0.0	0.0	0.0	0.0	0.0	7.439217343323704e-07	0.0	0.0	0.0	0.0
AGATTAACTATGAAAATCTTTCATGAGCATAAAGAAAAAAGAAAGTTTGTTT	0.0	1.7029555133525336e-07	9.108639471669758e-08	9.15274336092031e-08	8.216213267261832e-08	0.0	0.0	8.244791147073056e-08	0.0	0.0	0.0
CTAATAACCGCGAATTAAGTTCGCGATCAACAAGCACTAAGTCGTTTAGTAT	9.053212975225781e-07	0.0	5.465183683001854e-07	8.237469024828278e-07	7.394591940535648e-07	1.1576241527415613e-06	6.376472008563174e-07	7.420312032365751e-07	1.3761200823554938e-06	1.592739486432833e-07	2.5906064609725146e-07
GAGGAAACCTCAAACATCTTTGACATGCATAAAGAAAAAAGAAAGTTTGTTT	9.053212975225781e-07	1.3623644106820268e-06	9.108639471669757e-07	7.322194688736248e-07	1.1502698574166564e-06	2.671440352480526e-07	3.188236004281587e-07	3.2979164588292224e-07	1.058553909504226e-07	0.0	0.0
ACAGTAAACATCAAGGGTTTGTCGCAGCATAAAGAAAAAAGAAAGTTTGTTT	0.0	1.7029555133525336e-07	0.0	0.0	8.216213267261832e-08	0.0	0.0	0.0	0.0	0.0	0.0
CTTTCAAATAAATAGATTGTTAGATAGCATAAAGAAAAAAGAAAGTTTGTTT	0.0	0.0	0.0	0.0	0.0	0.0	2.125490669521058e-07	8.244791147073056e-08	0.0	0.0	6.476516152431286e-08
GGACAAATAACGAATTCGATTGCTTCGCATAAAGAAAAAAGAAAGTTTGTTT	8.047300422422917e-07	6.811822053410134e-07	1.1841231313170683e-06	1.5559663713564525e-06	4.929727960357099e-07	7.123840939948069e-07	9.564708012844762e-07	7.420312032365751e-07	7.409877366529583e-07	1.592739486432833e-07	1.9429548457293858e-07
ATTACAACAAGGAGTGGATTTTTGAAGCATAAAGAAAAAAGAAAGTTTGTTT	0.0	1.7029555133525336e-07	0.0	0.0	0.0	0.0	0.0	0.0	0.0	0.0	0.0
TCGAGAAATGGCAAATCGATTGGGCGGCATAAAGAAAAAAGAAAGTTTGTTT	4.0236502112114584e-07	5.108866540057601e-07	1.8217278943339516e-07	4.5763716804601545e-07	4.1081066336309156e-07	6.233360822454561e-07	1.062745334760529e-06	9.893749376487667e-07	8.468431276033808e-07	5.309131621442776e-07	4.5335613067019e-07
AAAACAATTAAAAAAGGCTTTATCTCGCATAAAGAAAAAAGAAAGTTTGTTT	3.017737658408594e-07	1.7029555133525336e-07	4.5543197358348786e-07	9.15274336092031e-08	2.4648639801785497e-07	8.904801174935086e-08	0.0	2.473437344121917e-07	2.117107819008452e-07	5.3091316214427764e-08	0.0
TTGAAAATTCGCAACAGTCTTGCGTCACATTAACGACCAAAACTTTTTAATT	0.0	1.7029555133525336e-07	0.0	0.0	0.0	0.0	0.0	0.0	0.0	0.0	0.0
TTGGAAAAGTACAAATCTGTTTAAAAACATTAACGACCAAAACTTTTTAATT	0.0	1.7029555133525336e-07	0.0	0.0	0.0	0.0	0.0	0.0	0.0	0.0	0.0
GCACTAATAAGAAAGCTAGTTCTGAACCCTCAACCCTTAACGCAGTTCGCGC	3.017737658408594e-07	5.108866540057601e-07	5.465183683001854e-07	8.237469024828278e-07	2.2183775821606944e-06	1.8700082467363682e-06	2.2317652029971112e-06	1.9787498752975334e-06	2.5405293828101427e-06	9.025523756452721e-07	1.9429548457293858e-07
GAGGTAAATTTAAATTTTATTGAATTTCAACAAGCACTAAGTCGTTTAGTAT	6.035475316817188e-07	1.7029555133525336e-07	0.0	4.5763716804601545e-07	0.0	1.7809602349870172e-07	0.0	8.244791147073056e-08	3.1756617285126784e-07	1.592739486432833e-07	6.476516152431286e-08
AGTTTAAAAGACAATCAGTTTTGAGTGCCAAAATTGGCAACCCCATTTTACG	0.0	1.7029555133525336e-07	0.0	0.0	0.0	0.0	0.0	8.244791147073056e-07	0.0	0.0	0.0
AATAAAAGAATTAATAGCTTTACTCTGTACCAAGACAAAAAACTGTTATTTA	0.0	1.7029555133525336e-07	0.0	0.0	8.216213267261832e-08	0.0	0.0	0.0	0.0	0.0	0.0
TCGCTAACAATCAAGTGTTTTTGCGTTCAACAAGCACTAAGTCGTTTAGTAT	0.0	0.0	0.0	0.0	0.0	0.0	0.0	0.0	0.0	2.1236526485771106e-07	5.181212921945029e-07
CTCTAAATTACTAAGTTGCTTCAAAGTCAACAAGCACTAAGTCGTTTAGTAT	1.6094600844845834e-06	1.5326599620172803e-06	2.0039006837673467e-06	2.2881858402300773e-06	2.875674643541641e-06	2.9385843877285787e-06	3.719608671661852e-06	2.390989432651186e-06	2.963950946611833e-06	1.0618263242885553e-06	6.476516152431286e-08
AGTTAAATTATTAATCGCTTTCATCTAACCAAACATATAATAAAATTCACTA	2.0118251056057292e-07	0.0	2.732591841500927e-07	9.15274336092031e-08	1.6432426534523664e-07	3.5619204699740345e-07	3.188236004281587e-07	1.6489582294146112e-07	3.1756617285126784e-07	2.1236526485771106e-07	1.2953032304862573e-07
TAGATAAACCTAAATGACATTTTCGGGCATAAAGAAAAAAGAAAGTTTGTTT	3.7218764453705992e-06	2.384137718693547e-06	3.7345421833846006e-06	3.6610973443681236e-06	5.258376491047573e-06	4.007160528720789e-06	4.569804939470275e-06	2.4734373441219167e-06	3.5990832923143686e-06	2.973113708007955e-06	1.0362425843890058e-06
CGGAAAATCCCAAGGCGTTTTTTTTGGCATAAAGAAAAAAGAAAGTTTGTTT	0.0	1.7029555133525336e-07	0.0	0.0	0.0	0.0	0.0	0.0	0.0	0.0	0.0
CACATAATCGCAAAGAGTATTTTAAAATTTCAAAAGGGAAACCTATTGTATA	6.035475316817188e-07	1.5326599620172803e-06	2.732591841500927e-07	4.5763716804601545e-07	1.6432426534523664e-07	1.7809602349870172e-07	2.125490669521058e-07	0.0	1.058553909504226e-07	1.592739486432833e-07	6.476516152431286e-08
GGCACAAATATGAAGGTCGTTTCTGTGCATAAAGAAAAAAGAAAGTTTGTTT	0.0	0.0	0.0	0.0	0.0	0.0	2.125490669521058e-07	0.0	0.0	0.0	0.0
AACAAAAAATAGAACCGATATAGTTTTCAACAAGCACTAAGTCGTTTAGTAT	0.0	1.7029555133525336e-07	0.0	0.0	0.0	0.0	0.0	0.0	0.0	0.0	0.0
GGAATAATTGGGAACGGTGTTCGTCGGCATAAAGAAAAAAGAAAGTTTGTTT	0.0	1.7029555133525336e-07	0.0	0.0	0.0	0.0	0.0	0.0	0.0	0.0	0.0
TTCTTAAAGCGCAAGTGTTTTCGTAAGCATAAAGAAAAAAGAAAGTTTGTTT	4.0236502112114584e-07	3.405911026705067e-07	2.732591841500927e-07	1.006801769701234e-06	4.1081066336309156e-07	1.7809602349870172e-07	1.062745334760529e-07	4.946874688243834e-07	3.1756617285126784e-07	1.0618263242885553e-07	0.0
GTACAAATAGCCAAATCATTTGCGACTCACAAAATTACAACACTGTTTCGTT	2.0118251056057292e-07	1.7029555133525336e-07	0.0	0.0	1.6432426534523664e-07	0.0	0.0	2.473437344121917e-07	0.0	0.0	0.0
ATTCTAAGGCGTAAGGTTGTTCGGACGCATAAAGAAAAAAGAAAGTTTGTTT	5.029562764014323e-07	8.514777566762668e-07	2.732591841500927e-07	4.5763716804601545e-07	8.216213267261832e-08	0.0	0.0	0.0	0.0	0.0	0.0
TTACAAACTCGAAATTTTGGTTGGTTGCATAAAGAAAAAAGAAAGTTTGTTT	0.0	1.7029555133525336e-07	0.0	9.15274336092031e-08	0.0	0.0	0.0	0.0	0.0	0.0	0.0
ACCACAACGAAGAATACGGTTATTCCAACCAAACATATAATAAAATTCACTA	0.0	0.0	0.0	0.0	0.0	0.0	2.125490669521058e-07	8.244791147073056e-08	3.1756617285126784e-07	0.0	0.0
CTTCAAACAATTAATGCCTTTCCCTAGCATAAAGAAAAAAGAAAGTTTGTTT	0.0	1.7029555133525336e-07	0.0	0.0	0.0	0.0	0.0	0.0	0.0	0.0	0.0
ACCAAAATCTATAAAGGCATTATACTATTTCAAAAGGGAAACCTATTGTATA	0.0	1.7029555133525336e-07	0.0	0.0	0.0	0.0	0.0	0.0	0.0	0.0	0.0
AGCGTAACATATAAGTGCGTTTTGCGCCCTCAACCCTTAACGCAGTTCGCGC	2.112416360886016e-06	2.895024372699307e-06	5.465183683001854e-06	4.667899114069357e-06	1.027026658407729e-05	8.548609127937684e-06	1.1052551481509502e-05	6.595832917658445e-06	8.680142057934653e-06	1.592739486432833e-06	7.771819382917543e-07
TGCATAAGGCGAAAGTGTCTTTTCCGTCCTAAAACACAAACCCCATTCTGGG	0.0	0.0	0.0	0.0	0.0	0.0	0.0	2.473437344121917e-07	0.0	0.0	0.0
TTGAAAATTAAAAATTTAGTTTAGAGGCATAAAGAAAAAAGAAAGTTTGTTT	0.0	1.7029555133525336e-07	0.0	0.0	0.0	0.0	0.0	0.0	0.0	0.0	0.0
TCTCCAATTAAAAATGAGGTTCGTTAAACCAAACATATAATAAAATTCACTA	1.6094600844845834e-06	1.3623644106820268e-06	2.2771598679174394e-06	1.8305486721840618e-06	6.572970613809466e-07	7.123840939948069e-07	9.564708012844762e-07	9.893749376487667e-07	9.526985185538034e-07	4.247305297154221e-07	6.476516152431286e-07
ATCCGAACCGCCAAATGTATTGGGTAAACCAAACATATAATAAAATTCACTA	2.0118251056057292e-07	1.7029555133525336e-07	9.108639471669758e-08	0.0	8.216213267261832e-08	0.0	0.0	0.0	0.0	0.0	0.0
CATATAAACTACAACACCGTTAAGTAGCATAAAGAAAAAAGAAAGTTTGTTT	0.0	1.7029555133525336e-07	0.0	0.0	0.0	8.904801174935086e-08	0.0	0.0	0.0	0.0	0.0
TGCAGAATGAGCAAGGGATTTTCAATAAGAGAACAGATAACCTAATTTGAGT	3.017737658408594e-07	5.108866540057601e-07	0.0	9.15274336092031e-08	0.0	0.0	0.0	0.0	0.0	0.0	0.0
TATCACACATGAAAAGGTCTTTACCCGCATAAAGAAAAAAGAAAGTTTGTTT	0.0	1.7029555133525336e-07	0.0	0.0	0.0	0.0	0.0	0.0	0.0	0.0	0.0
ACGACAATAAATAAAGAGATTTGTGGTCAACAAGCACTAAGTCGTTTAGTAT	7.544344146021485e-06	6.471230950739627e-06	9.01755307695306e-06	7.68830442317306e-06	1.2899454829601077e-05	8.904801174935088e-06	1.243412041669819e-05	1.0223541022370591e-05	1.3126068477852403e-05	4.406579245797505e-06	2.4610761379238887e-06
TATTTAAATCACAATTATCTTGGTTTATTTCAAAAGGGAAACCTATTGTATA	0.0	1.7029555133525336e-07	0.0	0.0	0.0	0.0	0.0	0.0	0.0	0.0	0.0
AAACCAACCGTTAAACCAATTTTTTCGCATAAAGAAAAAAGAAAGTTTGTTT	0.0	1.7029555133525336e-07	9.108639471669758e-08	0.0	0.0	0.0	0.0	0.0	0.0	0.0	0.0
TCGTCAATTCTGAAGAGTTTTGTTCAGCATAAAGAAAAAAGAAAGTTTGTTT	5.834292806256615e-06	2.2138421673582937e-06	4.007801367534693e-06	4.027207078804936e-06	4.190268766303534e-06	5.877168775457157e-06	3.9321577386139575e-06	2.638333167063378e-06	2.2229632099588747e-06	1.6989221188616884e-06	7.771819382917543e-07
CGAGGAACCGACAAAGAGCTTAAAGGTCAACAAGCACTAAGTCGTTTAGTAT	2.5147813820071617e-06	2.895024372699307e-06	1.3662959207504635e-06	1.18985663691964e-06	1.7254047861249846e-06	1.3357201762402631e-06	2.2317652029971112e-06	1.2367186720609583e-06	1.7995416461571843e-06	1.9112873837193994e-06	8.419470998160672e-07
ACCCGAAATCGTAAACGTCTTAGGTTCTGCGAATAACTAAAATAATTCCAAG	0.0	1.7029555133525336e-07	0.0	0.0	0.0	0.0	0.0	0.0	0.0	0.0	0.0
CGTAAAATTTTTAATTCTTTTGAAGATCAACAAGCACTAAGTCGTTTAGTAT	0.0	1.7029555133525336e-07	0.0	0.0	8.216213267261832e-08	0.0	0.0	0.0	0.0	0.0	0.0
CTTGTAAACCGTAATATCGTAACCAAACATTAACGACCAAAACTTTTTAATT	0.0	1.7029555133525336e-07	0.0	0.0	0.0	0.0	0.0	0.0	0.0	0.0	0.0
GTCTGAAGGAATAAATTGATTGAGAATCAACAAGCACTAAGTCGTTTAGTAT	0.0	0.0	0.0	0.0	0.0	0.0	2.125490669521058e-07	0.0	0.0	0.0	0.0
TTAGAAAGATAACATCAGTTTAAGCTTCAACAAGCACTAAGTCGTTTAGTAT	0.0	1.7029555133525336e-07	0.0	0.0	0.0	0.0	0.0	0.0	0.0	0.0	0.0
GGTCAAATAGCCAACTATCTTGCAAAGCATAAAGAAAAAAGAAAGTTTGTTT	0.0	1.7029555133525336e-07	0.0	0.0	0.0	0.0	0.0	0.0	0.0	0.0	0.0
AGTATAAGTGATAAAAGGCTTCGATAACATTAACGACCAAAACTTTTTAATT	0.0	1.7029555133525336e-07	0.0	0.0	0.0	0.0	0.0	0.0	0.0	0.0	0.0
AAAAGAATATAGAATTTTTTTCTTTGGCATAAAGAAAAAAGAAAGTTTGTTT	0.0	1.7029555133525336e-07	0.0	0.0	0.0	0.0	0.0	0.0	0.0	0.0	0.0
GCCCCAAGACGAAAGTTAGTTATATTGCATAAAGAAAAAAGAAAGTTTGTTT	0.0	1.7029555133525336e-07	0.0	0.0	0.0	0.0	0.0	0.0	0.0	0.0	0.0
GGCATAAAGAGTAAGGGAATTTTATAACATTAACGACCAAAACTTTTTAATT	1.307686318643724e-06	2.5544332700288002e-06	2.0039006837673467e-06	2.1051309730116713e-06	9.859455920714199e-07	7.123840939948069e-07	5.313726673802645e-07	6.595832917658445e-07	3.1756617285126784e-07	4.247305297154221e-07	1.2953032304862573e-07
GATCAAAACGTCAACGTCATTACACTGCATAAAGAAAAAAGAAAGTTTGTTT	5.230745274574896e-06	3.916797680710827e-06	4.736492525268273e-06	5.583173450161389e-06	4.518917296994007e-06	5.699072751958455e-06	7.864315477227915e-06	5.853801714421869e-06	6.668889629876623e-06	3.0792963404368104e-06	1.942954845729386e-06
ATAAAAACCAGTAAACATATTCCCGGCCCTCAACCCTTAACGCAGTTCGCGC	0.0	0.0	0.0	0.0	0.0	0.0	0.0	0.0	3.1756617285126784e-07	1.0618263242885553e-07	6.476516152431286e-08
CCAAAAAGATTTAAGTACCTTGATGGGCATAAAGAAAAAAGAAAGTTTGTTT	0.0	1.7029555133525336e-07	0.0	9.15274336092031e-08	0.0	0.0	0.0	0.0	0.0	0.0	0.0
TAAACAAAATGTAATCATCTTGTGTTGATATAAACCGAAACCATCTTCGGCA	9.053212975225781e-07	1.0217733080115201e-06	9.108639471669758e-08	0.0	0.0	0.0	0.0	0.0	0.0	0.0	0.0
CTGCTAAAAAGGAATAATTTTACGAAGCATAAAGAAAAAAGAAAGTTTGTTT	0.0	1.7029555133525336e-07	0.0	0.0	0.0	0.0	0.0	0.0	0.0	0.0	0.0
TGCTAAAATAAAAAGAGGATTGGCACAAGAGAACAGATAACCTAATTTGAGT	0.0	5.108866540057601e-07	1.8217278943339516e-07	0.0	1.068107724744038e-06	3.5619204699740345e-07	1.062745334760529e-07	4.122395573536528e-07	1.058553909504226e-07	3.185478972865666e-07	0.0
ATGTAAAATTTCAAGTTTTTTTTTTCACATTAACGACCAAAACTTTTTAATT	0.0	1.7029555133525336e-07	0.0	0.0	0.0	0.0	0.0	0.0	0.0	0.0	0.0
CCGCGAATCGCGAAGGATCTTTGTGTCCCTCAACCCTTAACGCAGTTCGCGC	1.2070950633634375e-06	1.1920688593467736e-06	1.6395551049005565e-06	1.7390212385748588e-06	2.7113503781964043e-06	1.0685761409922105e-06	1.5941180021407936e-06	1.154270760590228e-06	3.0698063375622556e-06	1.6458308026472606e-06	9.71477422864693e-07
AACAGAATGTTTAAAGTTGTTTTTGATCAACAAGCACTAAGTCGTTTAGTAT	0.0	1.7029555133525336e-07	9.108639471669758e-08	9.15274336092031e-08	8.216213267261832e-08	0.0	0.0	0.0	0.0	0.0	0.0
TGAATAACGCCCAACAACATTTCAATCCCTCAACCCTTAACGCAGTTCGCGC	0.0	1.7029555133525336e-07	0.0	0.0	1.6432426534523664e-07	0.0	0.0	3.2979164588292224e-07	0.0	0.0	0.0
CATCTAAGTAAAAAAGTACTTACGACACAAGAAACGGCAATTAAATTTTGAG	4.0236502112114584e-07	1.7029555133525336e-07	1.0019503418836733e-06	6.406920352644215e-07	5.751349287083282e-07	1.0685761409922105e-06	1.062745334760529e-06	4.946874688243834e-07	1.3761200823554938e-06	2.813839759364672e-06	2.26678065335095e-06
GCCGAAATGAGTAATTCTATTTGTGAGCATAAAGAAAAAAGAAAGTTTGTTT	0.0	1.7029555133525336e-07	9.108639471669758e-08	9.15274336092031e-08	8.216213267261832e-08	8.904801174935086e-08	0.0	0.0	1.058553909504226e-07	5.3091316214427764e-08	0.0
CGCTGAACAGCAAAAAATATTTTTGAGCATAAAGAAAAAAGAAAGTTTGTTT	1.106503808083151e-06	1.0217733080115201e-06	1.0930367366003708e-06	1.18985663691964e-06	3.286485306904733e-07	7.123840939948069e-07	4.250981339042116e-07	2.473437344121917e-07	0.0	7.963697432164165e-07	0.0
GCACTAAAAATAAATTCCTTTCGAATAACCAAACATATAATAAAATTCACTA	0.0	1.7029555133525336e-07	0.0	0.0	0.0	0.0	0.0	0.0	0.0	0.0	0.0
ACGAAAAAAAAGAAGCTGCTTAAGGTGAAGCAACAGGCAAACCGATTATGTA	2.0118251056057292e-07	0.0	0.0	0.0	0.0	0.0	0.0	0.0	0.0	0.0	0.0
CTCGAAAAGCTTAACGTTCTTTTGATGCCAAAATTGGCAACCCCATTTTACG	0.0	1.7029555133525336e-07	0.0	0.0	0.0	0.0	0.0	0.0	0.0	0.0	0.0
TTTTTAAACTCTAAATGGATTTATAAGCATAAAGAAAAAAGAAAGTTTGTTT	0.0	1.7029555133525336e-07	0.0	0.0	0.0	0.0	0.0	0.0	0.0	0.0	0.0
GTACAAATTCCAAATAGGTTTACTTACATGGAACGAAAAACAAGTTTGATAA	0.0	1.7029555133525336e-07	0.0	0.0	0.0	0.0	0.0	0.0	0.0	0.0	0.0
CATATATGCATTAACAGTTTTCACTCGCATAAAGAAAAAAGAAAGTTTGTTT	0.0	1.7029555133525336e-07	0.0	0.0	0.0	0.0	0.0	0.0	0.0	0.0	0.0
AGATTAACCTTAAACTTCTTTTTGCTGCATAAAGAAAAAAGAAAGTTTGTTT	7.041387869620053e-07	1.0217733080115201e-06	1.0930367366003708e-06	7.322194688736248e-07	4.1081066336309156e-07	1.5138161997389647e-06	6.376472008563174e-07	6.595832917658445e-07	1.1644093004546486e-06	1.2741915891462664e-06	5.181212921945029e-07
TTGTCAAGGAGTAAGTGATTTAATAATCAACAAGCACTAAGTCGTTTAGTAT	7.041387869620053e-07	6.811822053410134e-07	5.465183683001854e-07	7.322194688736248e-07	9.037834593988015e-07	4.4524005874675434e-07	2.125490669521058e-07	3.2979164588292224e-07	5.292769547521131e-07	1.0618263242885553e-07	0.0
CGCATAAAATTAAAAATGATTTATCAGCATAAAGAAAAAAGAAAGTTTGTTT	0.0	1.7029555133525336e-07	0.0	0.0	0.0	0.0	0.0	0.0	0.0	0.0	0.0
TACTAAACCCACAATAGTATTCCTTTATTTCAAAAGGGAAACCTATTGTATA	0.0	1.7029555133525336e-07	0.0	0.0	0.0	0.0	0.0	0.0	0.0	5.3091316214427764e-08	0.0
CGAGCAAAACTTAAAGTCATTATATAGCATAAAGAAAAAAGAAAGTTTGTTT	2.0118251056057292e-07	1.7029555133525336e-07	6.37604763016883e-07	9.15274336092031e-08	0.0	2.671440352480526e-07	0.0	0.0	1.058553909504226e-07	5.3091316214427764e-08	6.476516152431286e-08
AAACCAATATGCAAGCACCTTGATTCGTACGAACTAAAAATTATATTTGCCA	0.0	0.0	0.0	0.0	0.0	0.0	0.0	3.2979164588292224e-07	0.0	0.0	0.0
GGGTAAAACTATAAAGAAATTCTATAGCATAAAGAAAAAAGAAAGTTTGTTT	7.041387869620053e-07	8.514777566762668e-07	5.465183683001854e-07	4.5763716804601545e-07	0.0	3.5619204699740345e-07	0.0	8.244791147073056e-08	0.0	4.778218459298498e-07	1.2953032304862573e-07
GACTAAAGGACGAATCGAATTGCTGAGATATAAACCGAAACCATCTTCGGCA	5.029562764014323e-07	1.7029555133525336e-07	9.108639471669758e-08	2.7458230082760926e-07	0.0	0.0	0.0	8.244791147073056e-08	0.0	0.0	0.0
CGGCCAAAACCAAGGTTCTTGGTGCCATTTCAAAAGGGAAACCTATTGTATA	0.0	1.7029555133525336e-07	0.0	0.0	0.0	0.0	0.0	0.0	0.0	0.0	0.0
CGCTGAATCACCAATATCCTTAATACGTTGGAAGTCTCAAGATTTTTTGTTC	0.0	1.7029555133525336e-07	0.0	0.0	0.0	0.0	0.0	0.0	0.0	0.0	0.0
ATTACAACACTGGAGTCAATTGTTCCCCCTCAACCCTTAACGCAGTTCGCGC	0.0	1.7029555133525336e-07	0.0	0.0	0.0	0.0	0.0	0.0	0.0	0.0	0.0
ACAAAAAAAACGAATATAATTTGCGGATTTCAAAAGGGAAACCTATTGTATA	0.0	0.0	0.0	4.5763716804601545e-07	4.1081066336309156e-07	0.0	0.0	8.244791147073056e-08	0.0	0.0	0.0
TAAGCAATATAGAATATATTTTGCGTTCAACAAGCACTAAGTCGTTTAGTAT	2.0118251056057292e-07	0.0	0.0	9.15274336092031e-08	0.0	0.0	0.0	0.0	0.0	0.0	0.0
AGAGTAACGGCAAATCCAATGTCCAAAACCAAACATATAATAAAATTCACTA	0.0	1.7029555133525336e-07	0.0	0.0	0.0	0.0	0.0	0.0	0.0	0.0	0.0
TTGTAAATACGGAAGGCGTTTGGGTGGCATAAAGAAAAAAGAAAGTTTGTTT	2.0118251056057292e-07	3.405911026705067e-07	0.0	0.0	0.0	0.0	0.0	0.0	0.0	0.0	0.0
GTAATTTTTAATACTATTATGCGATAGATATAAACCGAAACCATCTTCGGCA	0.0	1.7029555133525336e-07	0.0	0.0	0.0	0.0	0.0	0.0	0.0	0.0	0.0
GTAAGAATAAGCAAAGTTCTTCAGCTGCATAAAGAAAAAAGAAAGTTTGTTT	0.0	1.7029555133525336e-07	0.0	0.0	0.0	0.0	0.0	0.0	0.0	0.0	0.0
TCCCAAATTGTCAATATCCTTTCAGCATCCAAACGCATAATTACTTTTAACC	0.0	0.0	0.0	0.0	0.0	0.0	0.0	2.473437344121917e-07	0.0	0.0	0.0
TGGCGAAACTATAAAGTGATTATGGGACATTAACGACCAAAACTTTTTAATT	3.017737658408594e-07	0.0	0.0	9.15274336092031e-08	0.0	2.671440352480526e-07	4.250981339042116e-07	0.0	1.058553909504226e-07	1.592739486432833e-07	0.0
TCTACAAACTGGGAAGCTGGTAAGGTAACCAAACATATAATAAAATTCACTA	0.0	1.7029555133525336e-07	0.0	9.15274336092031e-08	0.0	1.7809602349870172e-07	1.062745334760529e-07	8.244791147073056e-08	0.0	2.1236526485771106e-07	0.0
CCAACAACTTAAAAGGCGATTGCTGGGCATAAAGAAAAAAGAAAGTTTGTTT	0.0	1.7029555133525336e-07	0.0	0.0	0.0	0.0	0.0	0.0	0.0	0.0	0.0
AGTCCAATTCAGAATTCAATTTAAGTGCATAAAGAAAAAAGAAAGTTTGTTT	0.0	1.7029555133525336e-07	0.0	0.0	0.0	0.0	0.0	0.0	0.0	0.0	0.0
ATTCAAATTTTTAAAGGCATTTGGAAGCATAAAGAAAAAAGAAAGTTTGTTT	4.0236502112114584e-07	3.405911026705067e-07	2.732591841500927e-07	2.7458230082760926e-07	3.286485306904733e-07	8.014321057441578e-07	1.062745334760529e-07	8.244791147073056e-08	0.0	4.778218459298498e-07	0.0
TCGGTAAGTGTCAACGTTATTTGACTGATATAAACCGAAACCATCTTCGGCA	2.0118251056057292e-07	0.0	0.0	0.0	0.0	0.0	0.0	0.0	0.0	0.0	0.0
TAGGTAACCGTGAATATTCTTCTTTCGCATAAAGAAAAAAGAAAGTTTGTTT	0.0	1.7029555133525336e-07	0.0	0.0	0.0	0.0	0.0	0.0	0.0	0.0	0.0
ATAGGAATTGTTAACTAGTTTATATAAAGAGAACAGATAACCTAATTTGAGT	6.035475316817188e-07	0.0	3.643455788667903e-07	7.322194688736248e-07	8.216213267261832e-08	3.5619204699740345e-07	2.125490669521058e-07	3.2979164588292224e-07	2.117107819008452e-07	0.0	1.2953032304862573e-07
GTCAGAAATACAAAGGTGGTTGAAAAAACCAAACATATAATAAAATTCACTA	0.0	1.7029555133525336e-07	0.0	0.0	0.0	0.0	0.0	0.0	0.0	0.0	0.0
TTATGAAGCAGAAACTGGGTTCGCACGCATAAAGAAAAAAGAAAGTTTGTTT	3.4201026795297397e-06	4.4276843347165874e-06	3.5523693939512056e-06	3.6610973443681236e-06	3.9437823682856795e-06	4.274304563968842e-06	2.338039736473164e-06	3.7926039276536056e-06	4.2342156380169045e-06	2.3891092296492495e-06	6.476516152431286e-07
TTAGGAAAAAAGATATTATTAATCGAACAAGAAACGGCAATTAAATTTTGAG	0.0	1.7029555133525336e-07	0.0	0.0	0.0	0.0	0.0	0.0	0.0	0.0	0.0
GCGATAAATTGGAACTGTTTTGGGCATCAACAAGCACTAAGTCGTTTAGTAT	0.0	0.0	0.0	0.0	0.0	0.0	5.313726673802645e-07	0.0	0.0	0.0	0.0
TCAGGAAAAGCCAAAGCCCTTTGGTTCCCTCAACCCTTAACGCAGTTCGCGC	0.0	0.0	0.0	0.0	0.0	0.0	0.0	2.473437344121917e-07	0.0	0.0	0.0
GTTTTAATAGGTAAGGACATTTGTGCGCATAAAGAAAAAAGAAAGTTTGTTT	1.8106425950451563e-06	3.405911026705067e-07	1.0930367366003708e-06	8.237469024828278e-07	1.3145941227618932e-06	3.5619204699740345e-07	3.188236004281587e-07	4.122395573536528e-07	7.409877366529583e-07	2.1236526485771106e-07	0.0
TTGAAAATTTGTAACAACATTGACGAACTGCAATCACAAATATTATTGCGTC	0.0	1.7029555133525336e-07	0.0	0.0	0.0	0.0	0.0	0.0	0.0	0.0	0.0
CTCTAAATTACAAAGTTGCTTCAAAGGCATAAAGAAAAAAGAAAGTTTGTTT	0.0	0.0	0.0	0.0	0.0	0.0	2.125490669521058e-07	0.0	0.0	0.0	0.0
TGAACAATACCTAAAAAATTCATTGATCAACAAGCACTAAGTCGTTTAGTAT	0.0	1.7029555133525336e-07	0.0	0.0	0.0	0.0	0.0	0.0	0.0	0.0	0.0
ACGACAAAAATCAACTGTCTTTTGACAAGAGAACAGATAACCTAATTTGAGT	0.0	0.0	0.0	0.0	3.286485306904733e-07	7.123840939948069e-07	1.5941180021407936e-06	6.595832917658445e-07	1.7995416461571843e-06	1.7520134350761163e-06	1.36006839201057e-06
ACTGTAAATACCAATTCATTTCTTTACTGCGAATAACTAAAATAATTCCAAG	0.0	3.405911026705067e-07	9.108639471669758e-08	0.0	1.6432426534523664e-07	0.0	0.0	0.0	0.0	0.0	0.0
GCATCAATTTCTAATCATTTTATTCGACATTAACGACCAAAACTTTTTAATT	0.0	1.7029555133525336e-07	1.8217278943339516e-07	7.322194688736248e-07	1.6432426534523664e-07	3.5619204699740345e-07	3.188236004281587e-07	4.946874688243834e-07	7.409877366529583e-07	0.0	6.476516152431286e-08
CTTTGAATTATAAAGACCGTTAAGGAGATATAAACCGAAACCATCTTCGGCA	8.047300422422917e-07	3.405911026705067e-07	4.5543197358348786e-07	3.661097344368124e-07	0.0	8.904801174935086e-08	0.0	1.6489582294146112e-07	0.0	1.592739486432833e-07	0.0
CACGCAATGGATAAGTTTATTAATGAGCATAAAGAAAAAAGAAAGTTTGTTT	0.0	0.0	0.0	0.0	0.0	0.0	4.250981339042116e-07	0.0	0.0	5.3091316214427764e-08	6.476516152431286e-08
CTTGTAACTCGAAACATGTTTTAAACGCATAAAGAAAAAAGAAAGTTTGTTT	0.0	1.7029555133525336e-07	0.0	0.0	0.0	0.0	0.0	0.0	0.0	0.0	0.0
GTTCGAAATCAGAAGTCTATTGTAATGATATAAACCGAAACCATCTTCGGCA	5.029562764014323e-07	1.7029555133525336e-07	9.108639471669758e-08	0.0	0.0	0.0	0.0	8.244791147073056e-08	0.0	0.0	0.0
ATGCGAAACGCTAATAACCTTCCGTTGTACGAACTAAAAATTATATTTGCCA	0.0	0.0	0.0	0.0	0.0	0.0	0.0	3.2979164588292224e-07	0.0	0.0	0.0
CTGGGAAGCCCTAATGAAATTATGCCATTTCAAAAGGGAAACCTATTGTATA	0.0	3.405911026705067e-07	1.8217278943339516e-07	2.7458230082760926e-07	3.286485306904733e-07	0.0	1.062745334760529e-07	0.0	2.117107819008452e-07	1.592739486432833e-07	1.2953032304862573e-07
GAGTAAAAAACCAAGATAGTTTGCATAGCCGAATGGATAACTAATTTAGGTG	0.0	0.0	0.0	0.0	0.0	0.0	0.0	7.420312032365751e-07	0.0	0.0	0.0
ACAATAAAGCCTAACTTGCTTTAGCTACATTAACGACCAAAACTTTTTAATT	4.0236502112114584e-07	5.108866540057601e-07	0.0	9.15274336092031e-08	0.0	8.904801174935086e-08	0.0	0.0	0.0	0.0	0.0
ACTAAAACACACAAGCTGGTTATCATGCATAAAGAAAAAAGAAAGTTTGTTT	4.0236502112114584e-07	1.7029555133525336e-07	1.8217278943339516e-07	2.7458230082760926e-07	1.6432426534523664e-07	7.123840939948069e-07	1.062745334760529e-07	0.0	1.058553909504226e-07	0.0	0.0
CGAGGAAATTTGAAAATCATTGAGAAAACCAAACATATAATAAAATTCACTA	0.0	1.7029555133525336e-07	0.0	0.0	0.0	0.0	0.0	0.0	0.0	0.0	0.0
ACAAAAAAATTTAATCTAGTTCATACCCCTCAACCCTTAACGCAGTTCGCGC	0.0	0.0	0.0	0.0	0.0	0.0	0.0	0.0	0.0	0.0	2.5906064609725146e-07
ACCTTAAGCATGAAGATGTTTGCGGCAACCAAACATATAATAAAATTCACTA	0.0	0.0	0.0	0.0	0.0	0.0	2.125490669521058e-07	0.0	0.0	0.0	0.0
CTGTGAAAAGAAAATGCTATTAACTTGCATAAAGAAAAAAGAAAGTTTGTTT	0.0	1.7029555133525336e-07	0.0	0.0	0.0	0.0	0.0	0.0	0.0	0.0	0.0
CCGCTAAGTTGTAAGTGGCTTGGTTTACATTAACGACCAAAACTTTTTAATT	3.017737658408594e-07	1.1920688593467736e-06	1.3662959207504635e-06	4.5763716804601545e-07	5.751349287083282e-07	1.0685761409922105e-06	3.188236004281587e-07	4.946874688243834e-07	5.292769547521131e-07	0.0	0.0
GACATAAACCCGAAAACAGTTCATGGTCCTAAAACACAAACCCCATTCTGGG	0.0	1.7029555133525336e-07	0.0	0.0	0.0	0.0	0.0	0.0	0.0	0.0	0.0
GGCATAATAGTGAAATGAATTGAGCATCCTAAAACACAAACCCCATTCTGGG	0.0	1.7029555133525336e-07	0.0	0.0	0.0	8.904801174935086e-08	0.0	1.6489582294146112e-07	0.0	0.0	0.0
CATCAAAGATTTAAACGCATTATCCTGCATAAAGAAAAAAGAAAGTTTGTTT	2.5147813820071617e-06	2.7247288213640537e-06	3.643455788667903e-06	5.674700883770592e-06	4.601079429666626e-06	6.322408834203912e-06	4.250981339042116e-06	4.45218721941945e-06	3.2815171194631006e-06	2.0705613323626826e-06	7.771819382917543e-07
GTATCAAATGTTAAAGGTTTTCTGGGGCATAAAGAAAAAAGAAAGTTTGTTT	0.0	1.7029555133525336e-07	0.0	0.0	0.0	0.0	0.0	0.0	0.0	0.0	0.0
ACTTAAAAATTTAACAACATTAGGCCCCCTCAACCCTTAACGCAGTTCGCGC	0.0	1.7029555133525336e-07	0.0	0.0	0.0	0.0	0.0	0.0	0.0	0.0	0.0
CGTTTAATACTAAAGCTTGTTGAGTAGCATAAAGAAAAAAGAAAGTTTGTTT	2.0118251056057292e-07	0.0	0.0	0.0	8.216213267261832e-08	0.0	0.0	0.0	0.0	0.0	0.0
TATTAAAAGTGCAACCGCATTGTCAGGCATAAAGAAAAAAGAAAGTTTGTTT	1.6094600844845834e-06	1.1920688593467736e-06	2.094987078484044e-06	2.2881858402300773e-06	1.2324319900892748e-06	9.795281292428596e-07	1.169019868236582e-06	2.473437344121917e-07	0.0	1.592739486432833e-07	1.9429548457293858e-07
CGGTAAACCTTGAAAATTTTAGTCCAGCATAAAGAAAAAAGAAAGTTTGTTT	0.0	1.7029555133525336e-07	0.0	0.0	0.0	0.0	0.0	0.0	0.0	0.0	0.0
AGAGAAGGGGCTTGGAAGCTAATTACGCATAAAGAAAAAAGAAAGTTTGTTT	0.0	1.7029555133525336e-07	0.0	0.0	0.0	0.0	0.0	0.0	0.0	0.0	0.0
GGAGCAATGTTTAATCCCCTTCATAGAACCAAACATATAATAAAATTCACTA	3.5206939348100263e-06	2.2138421673582937e-06	3.825628578101298e-06	2.7458230082760926e-06	2.054053316815458e-06	3.0276323994779294e-06	2.5505888034252697e-06	2.390989432651186e-06	2.963950946611833e-06	3.9287573998676545e-06	1.489598715059196e-06
TTCTGAAACGAGAAGGGGATTGAAAAGCATAAAGAAAAAAGAAAGTTTGTTT	4.0236502112114584e-07	5.108866540057601e-07	8.197775524502782e-07	3.661097344368124e-07	9.037834593988015e-07	5.342880704961052e-07	2.125490669521058e-07	4.122395573536528e-07	1.058553909504226e-07	1.592739486432833e-07	0.0
GGCTAAAACCATAACCCTATTCCGGGGCATAAAGAAAAAAGAAAGTTTGTTT	1.2070950633634375e-06	1.5326599620172803e-06	1.6395551049005565e-06	1.5559663713564525e-06	7.394591940535648e-07	5.342880704961052e-07	3.188236004281587e-07	5.77135380295114e-07	6.351323457025357e-07	1.2211002729318385e-06	1.2953032304862573e-07
AAAGATATTCGCGAAGAACTTCGTATGATATAAACCGAAACCATCTTCGGCA	2.0118251056057292e-07	0.0	0.0	0.0	0.0	0.0	0.0	0.0	0.0	0.0	0.0
TTAAAAAGTCGGAAAATTTTTCATAAGTACCAAGACAAAAAACTGTTATTTA	0.0	1.7029555133525336e-07	0.0	0.0	0.0	0.0	0.0	0.0	0.0	0.0	0.0
AATTGAAACTGTAAACGCTTTGGGAAGCATAAAGAAAAAAGAAAGTTTGTTT	0.0	1.7029555133525336e-07	0.0	0.0	0.0	0.0	0.0	0.0	0.0	0.0	0.0
GTTGTAAGTCGCAATTCGGTTAGAGCGCATAAAGAAAAAAGAAAGTTTGTTT	0.0	1.7029555133525336e-07	0.0	0.0	0.0	0.0	0.0	0.0	0.0	0.0	0.0
GTCATAATTTGCAATAGAATTTCATAGCCAAAATTGGCAACCCCATTTTACG	2.0118251056057292e-07	3.405911026705067e-07	0.0	1.830548672184062e-07	0.0	8.904801174935086e-08	0.0	1.8138540523560724e-06	0.0	0.0	0.0
CTCTTAAATTCCCAGGTTTATCACACATTTCAAAAGGGAAACCTATTGTATA	0.0	1.7029555133525336e-07	0.0	0.0	0.0	0.0	0.0	0.0	0.0	0.0	0.0
ACCATAAGCACTAATCATATTATTTTGCATAAAGAAAAAAGAAAGTTTGTTT	0.0	1.7029555133525336e-07	0.0	0.0	0.0	0.0	0.0	0.0	0.0	0.0	0.0
GTAAAAAACATAAATCGTTTTAAGGCGTTGGAAGTCTCAAGATTTTTTGTTC	2.0118251056057292e-07	0.0	0.0	0.0	0.0	0.0	0.0	0.0	0.0	0.0	0.0
ATTGAAACGGGGAAACTCGTTAGCCTTCCTAAAACACAAACCCCATTCTGGG	2.0118251056057292e-07	0.0	9.108639471669758e-08	0.0	8.216213267261832e-08	0.0	0.0	2.473437344121917e-07	0.0	0.0	0.0
GGCGAAATGTTCAACGTGATTTGGAGTCACAAAATTACAACACTGTTTCGTT	0.0	1.7029555133525336e-07	0.0	0.0	0.0	0.0	0.0	0.0	0.0	0.0	0.0
ACTCCAATCTAGAAAAGTATTACACACCCCAAATAGGCAAAGCTTTTCCCAA	1.0059125528028646e-06	8.514777566762668e-07	1.5484687101838587e-06	9.152743360920309e-07	1.8897290514702214e-06	7.123840939948069e-07	2.2317652029971112e-06	6.595832917658445e-07	1.1644093004546486e-06	1.592739486432833e-07	3.8859096914587716e-07
ATATAAGGTTGTAAAATCAATGCTTTGCATAAAGAAAAAAGAAAGTTTGTTT	0.0	1.7029555133525336e-07	0.0	0.0	0.0	0.0	0.0	0.0	0.0	0.0	0.0
ATGTTAATATACTATTGGGAAAGAACATTTCAAAAGGGAAACCTATTGTATA	0.0	1.7029555133525336e-07	0.0	0.0	0.0	0.0	0.0	0.0	0.0	0.0	0.0
GTCGTAGAGCTCAAGTTTTTTATTTTGCATAAAGAAAAAAGAAAGTTTGTTT	0.0	1.7029555133525336e-07	0.0	0.0	0.0	0.0	0.0	0.0	0.0	0.0	0.0
CCGTTAAAAGGTAGGGGACTTTTTTCGCATAAAGAAAAAAGAAAGTTTGTTT	2.0118251056057292e-07	5.108866540057601e-07	9.108639471669758e-08	4.5763716804601545e-07	0.0	0.0	1.062745334760529e-07	0.0	0.0	2.654565810721388e-07	7.124167767674415e-07
CTGCAAACCAATAAAAAAATAACTTTTCAACAAGCACTAAGTCGTTTAGTAT	0.0	1.7029555133525336e-07	0.0	0.0	0.0	0.0	0.0	0.0	0.0	0.0	0.0
GTCACAACATAGAAAGATATTGCCGGATTTCAAAAGGGAAACCTATTGTATA	0.0	1.7029555133525336e-07	0.0	0.0	0.0	0.0	0.0	0.0	0.0	0.0	0.0
TTATCAAGCCGTAATCTATTTCGTCTAACCAAACATATAATAAAATTCACTA	2.7159638925677342e-06	5.1088665400576004e-06	4.189974156968088e-06	2.928877875494499e-06	1.561080520779748e-06	1.8700082467363682e-06	2.338039736473164e-06	1.5665103179438806e-06	2.3288186009092972e-06	3.2385702890800936e-06	9.71477422864693e-07
CTAGTAATTAGTTTAAGTGATAACTGGCATAAAGAAAAAAGAAAGTTTGTTT	0.0	1.7029555133525336e-07	0.0	0.0	0.0	0.0	0.0	0.0	0.0	0.0	0.0
ACCAGAAAGGGCAAGCTTATTAATCGTCAACAAGCACTAAGTCGTTTAGTAT	1.7100513397648698e-06	1.0217733080115201e-06	2.1860734732007417e-06	2.562768141057686e-06	3.368647439577351e-06	2.6714403524805262e-06	2.2317652029971112e-06	1.2367186720609583e-06	2.5405293828101427e-06	1.3272829053606943e-06	9.0671226134038e-07
CAGCGAAAGGATAAGGGCCTTGTTCCGCATAAAGAAAAAAGAAAGTTTGTTT	0.0	1.7029555133525336e-07	0.0	0.0	0.0	0.0	0.0	0.0	0.0	0.0	0.0
AATAAAATCTTCAAGTAATTTATCTTACATTAACGACCAAAACTTTTTAATT	0.0	1.7029555133525336e-07	0.0	0.0	0.0	0.0	0.0	0.0	0.0	0.0	0.0
GCTTCAACTAATAAACTGATCATAACACATTAACGACCAAAACTTTTTAATT	0.0	1.7029555133525336e-07	0.0	0.0	0.0	0.0	0.0	0.0	0.0	0.0	0.0
TCCCCTACTTGTAAAATTTTTCCGATATTTCAAAAGGGAAACCTATTGTATA	0.0	1.7029555133525336e-07	0.0	0.0	0.0	0.0	0.0	0.0	0.0	0.0	0.0
ACAGAGAACTCAAAAATATTATAGATGCATAAAGAAAAAAGAAAGTTTGTTT	0.0	1.7029555133525336e-07	0.0	0.0	0.0	0.0	0.0	0.0	0.0	0.0	0.0
AGGATAACTATTAAACATTTTCAAGGGCATAAAGAAAAAAGAAAGTTTGTTT	1.5088688292042971e-06	2.0435466160230403e-06	1.7306414996172537e-06	1.5559663713564525e-06	1.8897290514702214e-06	2.04810427023507e-06	1.9129416025689523e-06	3.0505727244170305e-06	2.1171078190084522e-06	2.1767439647915384e-06	7.124167767674415e-07
GAGGAAACATAAAACCAGTTTAAAGGAGCCGAATGGATAACTAATTTAGGTG	0.0	0.0	0.0	0.0	0.0	0.0	0.0	1.0718228491194973e-06	0.0	0.0	0.0
AAGAAGAAACTCAACAAGCTTTGTTTGAAGCAACAGGCAAACCGATTATGTA	0.0	1.7029555133525336e-07	0.0	0.0	0.0	0.0	0.0	0.0	0.0	0.0	0.0
ACAACAATTAATTGCGTTAATATATATCAACAAGCACTAAGTCGTTTAGTAT	0.0	0.0	0.0	0.0	0.0	0.0	0.0	0.0	2.117107819008452e-07	0.0	0.0
TAGTAAAGCTAGAAAGATCTTGGCATAAGAGAACAGATAACCTAATTTGAGT	1.0059125528028646e-06	1.7029555133525336e-07	2.732591841500927e-07	1.830548672184062e-07	0.0	0.0	0.0	0.0	0.0	0.0	0.0
ACAGCAACGTGAAAGCAATTTTAGCGGCATAAAGAAAAAAGAAAGTTTGTTT	0.0	0.0	0.0	0.0	2.4648639801785497e-07	0.0	1.062745334760529e-07	0.0	0.0	5.3091316214427764e-08	0.0
CACCAAAATCCTAAAAATGTTTTGCCTCAACAAGCACTAAGTCGTTTAGTAT	0.0	0.0	0.0	0.0	0.0	0.0	0.0	0.0	2.117107819008452e-07	0.0	0.0
TTACAAAATACTAAGACAGTTATCTATCAACAAGCACTAAGTCGTTTAGTAT	0.0	0.0	0.0	0.0	0.0	0.0	0.0	0.0	0.0	0.0	2.5906064609725146e-07
TTAATAAGGTTGAAAGGCTTTTAAAATCAACAAGCACTAAGTCGTTTAGTAT	0.0	1.7029555133525336e-07	0.0	0.0	0.0	0.0	0.0	0.0	0.0	0.0	0.0
TTGGAAATGTGAAAAGAGTTTTCTTGAACCAAACATATAATAAAATTCACTA	4.023650211211458e-06	3.916797680710827e-06	3.4612829992345075e-06	3.5695699107589203e-06	1.561080520779748e-06	2.3152483054831227e-06	9.564708012844762e-07	1.4840624064731502e-06	4.234215638016904e-07	1.2741915891462664e-06	9.71477422864693e-07
TCTTAAAGACCGAAGGCTGTTATAATAACCAAACATATAATAAAATTCACTA	0.0	1.7029555133525336e-07	0.0	0.0	0.0	0.0	0.0	0.0	0.0	0.0	0.0
CTTTTAATATTTAACGTTGTAAGCAATCAACAAGCACTAAGTCGTTTAGTAT	0.0	1.7029555133525336e-07	0.0	0.0	0.0	0.0	0.0	0.0	0.0	0.0	0.0
CACAGAAACCTAAACGCTTTTGATAGGTTGGAAGTCTCAAGATTTTTTGTTC	0.0	1.7029555133525336e-07	0.0	0.0	0.0	0.0	0.0	0.0	0.0	0.0	0.0
CTATAAAGCTTCAACCTATTTGCATAGCATAAAGAAAAAAGAAAGTTTGTTT	0.0	0.0	0.0	0.0	0.0	0.0	0.0	0.0	0.0	0.0	1.9429548457293858e-07
AGATCAAGTAAAAATACCATTCCCTCGCATAAAGAAAAAAGAAAGTTTGTTT	2.0118251056057292e-07	0.0	9.108639471669758e-08	0.0	0.0	0.0	0.0	0.0	0.0	0.0	0.0
GTGATAATGTATAATTGTGTTTCCGTAACCAAACATATAATAAAATTCACTA	0.0	1.7029555133525336e-07	0.0	0.0	0.0	0.0	0.0	0.0	0.0	0.0	0.0
TTAATAAGTAGGAACACACTTTAAGTGCCAAAATTGGCAACCCCATTTTACG	0.0	0.0	0.0	0.0	0.0	0.0	0.0	2.473437344121917e-07	0.0	0.0	0.0
GTCCTAATATGAAGGGGCCTTAGGATTCAACAAGCACTAAGTCGTTTAGTAT	0.0	1.7029555133525336e-07	0.0	0.0	0.0	0.0	0.0	0.0	0.0	0.0	0.0
AATAGAAATTCTAAAACAATTTCTTAGCATAAAGAAAAAAGAAAGTTTGTTT	0.0	0.0	7.286911577335806e-07	5.491646016552185e-07	8.216213267261832e-08	2.671440352480526e-07	2.125490669521058e-07	8.244791147073056e-08	0.0	5.3091316214427764e-08	0.0
TATATAAATACAAAATGACTTCGAGTACTGCAATCACAAATATTATTGCGTC	0.0	1.7029555133525336e-07	0.0	0.0	0.0	0.0	0.0	0.0	0.0	0.0	0.0
GTCCGATAGGGGAATACGGTTGTCAAGCATAAAGAAAAAAGAAAGTTTGTTT	0.0	1.7029555133525336e-07	0.0	0.0	0.0	0.0	0.0	0.0	0.0	0.0	0.0
CTGCCAATTCTTAAGTGGCTTACACAGCATAAAGAAAAAAGAAAGTTTGTTT	2.0118251056057292e-07	3.405911026705067e-07	1.8217278943339516e-07	0.0	8.216213267261832e-08	0.0	0.0	0.0	0.0	5.3091316214427764e-08	0.0
ACTTGAATGTAGAATTCGGTTTTAGCTCAACAAGCACTAAGTCGTTTAGTAT	0.0	0.0	0.0	0.0	0.0	0.0	0.0	0.0	0.0	0.0	1.9429548457293858e-07
TTCCTAAAGCCAATTGCCTTTGGTTAGCATAAAGAAAAAAGAAAGTTTGTTT	0.0	1.7029555133525336e-07	0.0	0.0	0.0	0.0	0.0	0.0	0.0	0.0	0.0
TAGAAAATAATAAACGATCTTCGGACACAAGAAACGGCAATTAAATTTTGAG	0.0	1.7029555133525336e-07	0.0	0.0	0.0	0.0	0.0	0.0	0.0	0.0	0.0
TCATAAAATGAAAAAGGTTTTTTTCAGCATAAAGAAAAAAGAAAGTTTGTTT	4.0236502112114584e-07	6.811822053410134e-07	3.643455788667903e-07	8.237469024828278e-07	2.4648639801785497e-07	7.123840939948069e-07	1.062745334760529e-07	3.2979164588292224e-07	6.351323457025357e-07	5.840044783587055e-07	2.5906064609725146e-07
GGTGCAACACATAAGTTGCTTTTCTTACATTAACGACCAAAACTTTTTAATT	4.627197742893178e-06	3.746502129375574e-06	2.3682462626341367e-06	2.37971327383928e-06	3.2043231742321145e-06	2.3152483054831227e-06	2.7631378703773754e-06	2.638333167063378e-06	3.704938683264791e-06	2.1236526485771105e-06	1.0362425843890058e-06
CTCTTAACCTTAAATGTGCTTAGGAAGCCAAAATTGGCAACCCCATTTTACG	0.0	3.405911026705067e-07	0.0	0.0	0.0	0.0	0.0	0.0	0.0	0.0	0.0
CCTCGAAACTACAAGGGAATTGCCATACTGCAATCACAAATATTATTGCGTC	1.911233850325443e-06	2.5544332700288002e-06	1.0930367366003708e-06	2.837350441885296e-06	4.765403695011862e-06	2.8495363759792276e-06	3.0819614708055344e-06	3.133020635887761e-06	2.7522401647109877e-06	1.4865568540039775e-06	9.0671226134038e-07
TCTTGAAAATCTAATAAAGTTTAATTAAGAGAACAGATAACCTAATTTGAGT	0.0	1.7029555133525336e-07	0.0	0.0	0.0	0.0	0.0	0.0	0.0	1.0618263242885553e-07	6.476516152431286e-08
CTGTGCACTACAAACGGATTTCGAGTGCATAAAGAAAAAAGAAAGTTTGTTT	0.0	1.7029555133525336e-07	0.0	0.0	0.0	0.0	1.062745334760529e-07	0.0	1.058553909504226e-07	0.0	0.0
GACCGAATTTTAAAAGTGTTTAGTACCCCTCAACCCTTAACGCAGTTCGCGC	1.4082775739240107e-06	1.1920688593467736e-06	2.0039006837673467e-06	1.5559663713564525e-06	3.2043231742321145e-06	2.3152483054831227e-06	2.7631378703773754e-06	2.390989432651186e-06	2.963950946611833e-06	6.370957945731332e-07	3.238258076215643e-07
TAAAAAACAGAAAATTCTATTTAAGAACATTAACGACCAAAACTTTTTAATT	0.0	1.7029555133525336e-07	0.0	0.0	0.0	0.0	0.0	0.0	0.0	0.0	0.0
ATAGGAATCACAAATCTGGTTGACTATCCTAAAACACAAACCCCATTCTGGG	0.0	1.7029555133525336e-07	0.0	0.0	1.6432426534523664e-07	0.0	0.0	1.6489582294146112e-07	0.0	0.0	0.0
GAGAAAAGTGCGAACTTACTTCAATAAAGAGAACAGATAACCTAATTTGAGT	3.017737658408594e-07	3.405911026705067e-07	5.465183683001854e-07	2.7458230082760926e-07	7.394591940535648e-07	5.342880704961052e-07	4.250981339042116e-07	8.244791147073056e-08	0.0	0.0	0.0
ATCTTAAAATGTAACGCTTTTTAGAGGCATAAAGAAAAAAGAAAGTTTGTTT	0.0	1.7029555133525336e-07	0.0	0.0	0.0	2.671440352480526e-07	0.0	0.0	0.0	0.0	0.0
ATATTAAAGCAAAATAAACTTGGAGAAATTAAATATGTAATAGACTTCTCGT	0.0	0.0	0.0	0.0	0.0	0.0	0.0	0.0	2.117107819008452e-07	0.0	0.0
AACACAATACGCAAGTTAATTTGTGCTCAACAAGCACTAAGTCGTTTAGTAT	0.0	0.0	0.0	0.0	0.0	0.0	0.0	0.0	2.117107819008452e-07	0.0	0.0
AAACGATCGGTAAAGGGGGTTGATGTTCAACAAGCACTAAGTCGTTTAGTAT	0.0	1.7029555133525336e-07	0.0	0.0	0.0	0.0	0.0	0.0	0.0	0.0	0.0
CCAGAAATCTCGTATGATGTTATTGCGCATAAAGAAAAAAGAAAGTTTGTTT	0.0	1.7029555133525336e-07	0.0	0.0	8.216213267261832e-08	0.0	0.0	8.244791147073056e-08	0.0	0.0	0.0
AATCCAACTAGAAAAGACGTTGCCTGGATATAAACCGAAACCATCTTCGGCA	0.0	3.405911026705067e-07	0.0	0.0	0.0	0.0	0.0	0.0	0.0	0.0	0.0
ACGACAAAAGATAATAAAGTTATCTTGATATAAACCGAAACCATCTTCGGCA	3.017737658408594e-07	3.405911026705067e-07	0.0	0.0	0.0	0.0	0.0	0.0	0.0	0.0	0.0
AAAAGGGGTAAAATGATTAGGTAGTACCCTCAACCCTTAACGCAGTTCGCGC	0.0	1.7029555133525336e-07	0.0	0.0	0.0	0.0	0.0	0.0	0.0	0.0	0.0
TTTGAAATGCGTAAGATTCTTACACACTGCGAATAACTAAAATAATTCCAAG	1.5088688292042971e-06	1.7029555133525336e-06	2.2771598679174394e-06	3.3865150435405143e-06	1.9718911841428397e-06	2.4933443289818245e-06	1.2752944017126349e-06	1.8138540523560724e-06	1.6936862552067616e-06	1.380374221575122e-06	5.181212921945029e-07
AATTTCAAGACTTTCGTCCATAACCCGCATAAAGAAAAAAGAAAGTTTGTTT	0.0	1.7029555133525336e-07	0.0	0.0	0.0	0.0	0.0	0.0	0.0	0.0	0.0
TACTCAATCGTCAATATCGTTTGTTACCCTCAACCCTTAACGCAGTTCGCGC	0.0	1.7029555133525336e-07	0.0	0.0	0.0	0.0	0.0	0.0	0.0	0.0	0.0
TCGTTAACTTAAAAGTAAATTTAGTGCCCTCAACCCTTAACGCAGTTCGCGC	0.0	1.7029555133525336e-07	0.0	0.0	0.0	0.0	0.0	0.0	0.0	0.0	0.0
AGGCCAATCATTAATACTGTTATGATTCAACAAGCACTAAGTCGTTTAGTAT	0.0	1.7029555133525336e-07	9.108639471669758e-08	0.0	0.0	0.0	0.0	0.0	0.0	0.0	0.0
TCTCTTATACGAACCCCTCTTATAAGGCATAAAGAAAAAAGAAAGTTTGTTT	0.0	1.7029555133525336e-07	0.0	0.0	0.0	0.0	0.0	0.0	0.0	0.0	0.0
CATGCAAGATCGAAGGAATTTTACCCAAGAGAACAGATAACCTAATTTGAGT	3.017737658408594e-07	0.0	1.8217278943339516e-07	0.0	4.929727960357099e-07	4.4524005874675434e-07	3.188236004281587e-07	4.946874688243834e-07	1.058553909504226e-07	0.0	0.0
GTGGCAAATCAGAATCAATTTGCGCGTCCTAAAACACAAACCCCATTCTGGG	3.017737658408594e-07	0.0	2.732591841500927e-07	9.15274336092031e-08	8.216213267261832e-08	0.0	0.0	4.946874688243834e-07	0.0	0.0	0.0
ACTAAAACAACTAACGTGGTTAACAGGCATAAAGAAAAAAGAAAGTTTGTTT	1.0059125528028646e-06	1.3623644106820268e-06	4.5543197358348786e-07	5.491646016552185e-07	8.216213267261831e-07	6.233360822454561e-07	2.125490669521058e-07	1.6489582294146112e-07	4.234215638016904e-07	0.0	0.0
TGCAAAATAGTTAATAATTTTCAGCGGATATAAACCGAAACCATCTTCGGCA	2.0118251056057292e-07	0.0	1.8217278943339516e-07	9.15274336092031e-08	0.0	0.0	0.0	8.244791147073056e-08	0.0	0.0	0.0
ACAAAACGGCCTTCCGTCATTACTTCCTGCGAATAACTAAAATAATTCCAAG	0.0	0.0	0.0	0.0	0.0	0.0	0.0	0.0	0.0	0.0	2.5906064609725146e-07
ATTCCAAATGGGAACAAAATTGATCTGCATAAAGAAAAAAGAAAGTTTGTTT	0.0	1.7029555133525336e-07	0.0	9.15274336092031e-08	0.0	0.0	0.0	0.0	0.0	0.0	0.0
TTAGAAATCAAAAAGTTTCTTCATACAACCAAACATATAATAAAATTCACTA	1.5088688292042971e-06	1.3623644106820268e-06	9.108639471669757e-07	1.098329203310437e-06	7.394591940535648e-07	8.014321057441578e-07	1.169019868236582e-06	9.069270261780362e-07	3.1756617285126784e-07	8.494610594308442e-07	6.476516152431286e-08
TATAAAACAGTTAATATTGTTTGGCCTCGTAAACGATGAATGTGTTTCATGA	2.0118251056057292e-07	0.0	0.0	0.0	0.0	0.0	0.0	8.244791147073056e-08	0.0	0.0	0.0
GGCCGAAGTGAAAAGGAGGTAGGATGTCAACAAGCACTAAGTCGTTTAGTAT	0.0	1.7029555133525336e-07	0.0	9.15274336092031e-08	0.0	0.0	0.0	0.0	1.058553909504226e-07	0.0	0.0
TTTAGAAATTAGAAACGATTTCGGTCGTTGGAAGTCTCAAGATTTTTTGTTC	0.0	1.7029555133525336e-07	0.0	0.0	0.0	0.0	0.0	0.0	0.0	0.0	0.0
ATTTTAACTAGAAAGTACTTTGATATCCCTCAACCCTTAACGCAGTTCGCGC	4.0236502112114584e-07	1.7029555133525336e-07	2.732591841500927e-07	1.830548672184062e-07	0.0	0.0	0.0	0.0	0.0	0.0	0.0
TTGTCAACCGGTACGGAATTTCAATATCAACAAGCACTAAGTCGTTTAGTAT	0.0	0.0	0.0	0.0	0.0	0.0	0.0	0.0	2.117107819008452e-07	0.0	0.0
TTCCCAAAATTAAAGACTTTTAGCCATCAACAAGCACTAAGTCGTTTAGTAT	2.0118251056057292e-07	5.108866540057601e-07	4.5543197358348786e-07	7.322194688736248e-07	4.929727960357099e-07	9.795281292428596e-07	1.2752944017126349e-06	7.420312032365751e-07	7.409877366529583e-07	2.654565810721388e-07	0.0
GACACGACTTCGTATTATGTACGGAAGCATAAAGAAAAAAGAAAGTTTGTTT	0.0	1.7029555133525336e-07	0.0	0.0	0.0	0.0	0.0	8.244791147073056e-08	0.0	0.0	0.0
TTACCAAAGAATAAACCGGATATGGTCTGCGAATAACTAAAATAATTCCAAG	0.0	1.7029555133525336e-07	0.0	0.0	0.0	0.0	0.0	0.0	0.0	0.0	0.0
ACTTTAATATAGAAGGGGCTTGCAACGATATAAACCGAAACCATCTTCGGCA	1.2070950633634375e-06	6.811822053410134e-07	1.0019503418836733e-06	3.661097344368124e-07	4.929727960357099e-07	1.7809602349870172e-07	0.0	0.0	0.0	5.3091316214427764e-08	0.0
TACTCAATTCCGAAGGTGATTGTTGCACTAAAAGTCCAAAATATTTTTGATA	5.029562764014323e-07	0.0	1.0930367366003708e-06	2.7458230082760926e-07	4.929727960357099e-07	1.7809602349870172e-07	1.062745334760529e-07	8.244791147073056e-08	2.117107819008452e-07	1.592739486432833e-07	6.476516152431286e-08
CAAAGAAATATAATGGGGGTCAAATACCCTCAACCCTTAACGCAGTTCGCGC	0.0	1.7029555133525336e-07	0.0	0.0	0.0	0.0	0.0	0.0	0.0	0.0	0.0
TAAGAAAGAAGCAAAGGAGTTCAGCGGTTGGAAGTCTCAAGATTTTTTGTTC	0.0	1.7029555133525336e-07	0.0	0.0	0.0	0.0	0.0	0.0	0.0	0.0	0.0
CAACCAACATTAAAAACGTTTGCACCTCGTAAACGATGAATGTGTTTCATGA	0.0	0.0	0.0	0.0	0.0	0.0	0.0	3.2979164588292224e-07	0.0	0.0	0.0
TCTTCAAATAAGAAGATGGTTTCGCTGCATAAAGAAAAAAGAAAGTTTGTTT	6.035475316817188e-07	5.108866540057601e-07	2.732591841500927e-07	3.661097344368124e-07	1.6432426534523664e-07	8.904801174935086e-08	0.0	1.6489582294146112e-07	1.058553909504226e-07	0.0	0.0
TTGTCAAACCCTAATCCGGTTCTGATACATTAACGACCAAAACTTTTTAATT	1.4082775739240107e-06	1.7029555133525336e-06	1.6395551049005565e-06	1.5559663713564525e-06	5.751349287083282e-07	1.2466721644909122e-06	6.376472008563174e-07	5.77135380295114e-07	4.234215638016904e-07	5.309131621442776e-07	2.5906064609725146e-07
TACTGAACATCGAAACATGTTGCGCATCAACAAGCACTAAGTCGTTTAGTAT	8.047300422422917e-07	5.108866540057601e-07	9.108639471669757e-07	0.0	2.4648639801785497e-07	2.671440352480526e-07	0.0	2.473437344121917e-07	0.0	0.0	0.0
ACCAAAACCGGGAATTACATTCTAGCCCCTCAACCCTTAACGCAGTTCGCGC	3.017737658408594e-07	0.0	1.8217278943339516e-07	9.15274336092031e-08	2.4648639801785497e-07	8.904801174935086e-08	2.125490669521058e-07	1.6489582294146112e-07	6.351323457025357e-07	0.0	0.0
CACAAAATCCCGAATAGAGTTGCGGGATTTCAAAAGGGAAACCTATTGTATA	5.633110295696043e-06	5.449457642728107e-06	6.284961235452133e-06	5.217063715724577e-06	6.0799978177737555e-06	5.431928716710402e-06	3.6133341381857994e-06	3.2979164588292224e-06	2.963950946611833e-06	1.4334655377895496e-06	9.71477422864693e-07
CGATTAACCCGCAATTCTTTTGGCCAAACCAAACATATAATAAAATTCACTA	0.0	1.7029555133525336e-07	0.0	9.15274336092031e-08	0.0	0.0	0.0	0.0	0.0	0.0	0.0
CATTAAAAGCCTAATCAAGTTCCATATCGTAAACGATGAATGTGTTTCATGA	0.0	0.0	0.0	0.0	0.0	0.0	0.0	6.595832917658445e-07	0.0	0.0	0.0
ACTATAAACACTAAAGACGTTATCTCGCCAAAATTGGCAACCCCATTTTACG	0.0	1.7029555133525336e-07	0.0	0.0	0.0	0.0	0.0	1.6489582294146112e-06	0.0	0.0	0.0
AATTAATTTTGAACCAAATTTAGCAACCCTCAACCCTTAACGCAGTTCGCGC	0.0	1.7029555133525336e-07	9.108639471669758e-08	0.0	0.0	0.0	3.188236004281587e-07	8.244791147073056e-08	0.0	5.3091316214427764e-08	0.0
TTACAAATTCAGAAATCGGATTAACCGCATAAAGAAAAAAGAAAGTTTGTTT	0.0	0.0	2.732591841500927e-07	9.15274336092031e-08	0.0	0.0	0.0	1.6489582294146112e-07	2.117107819008452e-07	0.0	0.0
CACTAAAAAATTAATCCCTATTTCTTATTTCAAAAGGGAAACCTATTGTATA	0.0	1.7029555133525336e-07	0.0	0.0	0.0	0.0	0.0	0.0	0.0	0.0	6.476516152431286e-08
GATACAATCATAAATCTCGTTGGCAATCAACAAGCACTAAGTCGTTTAGTAT	0.0	1.7029555133525336e-07	0.0	0.0	0.0	0.0	0.0	0.0	0.0	0.0	0.0
GTCCTAAGAGGCAAGAAGGTTCGGTTAGTATAAAACATAAGGTTGTTAGTGT	0.0	1.7029555133525336e-07	0.0	0.0	0.0	0.0	0.0	0.0	0.0	0.0	0.0
ATTTCAAAATTTAAGAATCTTTTATAGCATAAAGAAAAAAGAAAGTTTGTTT	0.0	1.7029555133525336e-07	5.465183683001854e-07	0.0	0.0	8.904801174935086e-08	0.0	0.0	0.0	3.716392135009944e-07	6.476516152431286e-08
TACAAAAGCTAAAACTATTTTCAGGATCAACAAGCACTAAGTCGTTTAGTAT	3.017737658408594e-07	1.7029555133525336e-07	8.197775524502782e-07	7.322194688736248e-07	1.3145941227618932e-06	4.4524005874675434e-07	4.250981339042116e-07	7.420312032365751e-07	8.468431276033808e-07	5.3091316214427764e-08	0.0
GGAATAATGCTCAAATTATTTGGGGGAACCAAACATATAATAAAATTCACTA	0.0	1.7029555133525336e-07	0.0	0.0	0.0	0.0	0.0	0.0	0.0	0.0	0.0
ATACCAATACCGGATGCTTTAATTGAACTGCAATCACAAATATTATTGCGTC	0.0	1.7029555133525336e-07	0.0	0.0	0.0	0.0	0.0	0.0	0.0	0.0	0.0
ACACAAAATGTCAATTCTGTTAAACATCCTAAAACACAAACCCCATTCTGGG	0.0	1.7029555133525336e-07	0.0	0.0	0.0	0.0	0.0	0.0	0.0	0.0	0.0
ACATGAAGTTATAAAATCGTTTATATGCATAAAGAAAAAAGAAAGTTTGTTT	0.0	0.0	0.0	0.0	0.0	0.0	2.125490669521058e-07	0.0	0.0	1.0618263242885553e-07	0.0
ACGCGAAACATTAACATCGTTGTCCTACATTAACGACCAAAACTTTTTAATT	4.0236502112114584e-07	3.405911026705067e-07	4.5543197358348786e-07	4.5763716804601545e-07	7.394591940535648e-07	5.342880704961052e-07	9.564708012844762e-07	6.595832917658445e-07	1.3761200823554938e-06	6.370957945731332e-07	1.9429548457293858e-07
GACGCAACTACAAAGCAAGTTGGGGAGCATAAAGAAAAAAGAAAGTTTGTTT	0.0	1.7029555133525336e-07	0.0	0.0	0.0	0.0	0.0	0.0	0.0	5.3091316214427764e-08	0.0
GTTTTAATATCGAAAAGCTTTTCCTAGCATAAAGAAAAAAGAAAGTTTGTTT	0.0	1.7029555133525336e-07	9.108639471669758e-08	9.15274336092031e-08	0.0	0.0	0.0	8.244791147073056e-08	0.0	1.0618263242885553e-07	0.0
ATATAAAAATGCAATTGGCTTCTGGTGATATAAACCGAAACCATCTTCGGCA	0.0	1.7029555133525336e-07	5.465183683001854e-07	1.830548672184062e-07	0.0	0.0	0.0	0.0	0.0	0.0	0.0
AATTCAAGGTGTAAGTTTATTATGGCGCATAAAGAAAAAAGAAAGTTTGTTT	0.0	0.0	0.0	2.7458230082760926e-07	8.216213267261832e-08	1.7809602349870172e-07	0.0	0.0	3.1756617285126784e-07	0.0	0.0
GGGTAAAACTCAAAAACGTTTCTACGACAAGAAACGGCAATTAAATTTTGAG	2.0118251056057292e-07	1.7029555133525336e-07	1.8217278943339516e-07	3.661097344368124e-07	1.6432426534523664e-07	1.7809602349870172e-07	0.0	0.0	2.117107819008452e-07	0.0	0.0
CTGCTAAGGGGAAAAGAGTTTCTGATAACCAAACATATAATAAAATTCACTA	3.017737658408594e-07	5.108866540057601e-07	2.732591841500927e-07	4.5763716804601545e-07	8.216213267261832e-08	7.123840939948069e-07	0.0	8.244791147073056e-08	1.058553909504226e-07	0.0	6.476516152431286e-08
TATGAAACACGGAAAGAACGTTGTTGGCATAAAGAAAAAAGAAAGTTTGTTT	0.0	1.7029555133525336e-07	9.108639471669758e-08	0.0	0.0	8.904801174935086e-08	0.0	0.0	0.0	0.0	0.0
AGTCCAACACCTAACTAGTTTGATTAAACCAAACATATAATAAAATTCACTA	0.0	0.0	0.0	0.0	0.0	0.0	2.125490669521058e-07	8.244791147073056e-08	0.0	0.0	0.0
CTATGAACCGCTGATGTGATTTCGTATCAACAAGCACTAAGTCGTTTAGTAT	0.0	0.0	0.0	0.0	0.0	0.0	2.125490669521058e-07	0.0	0.0	0.0	0.0
CTATGGAAAAACTTCGAATAATGTGAGCATAAAGAAAAAAGAAAGTTTGTTT	0.0	1.7029555133525336e-07	0.0	0.0	0.0	0.0	0.0	0.0	0.0	0.0	0.0
ACTATAATCAACAATGATATTAGAGAGCATAAAGAAAAAAGAAAGTTTGTTT	5.4319277851354684e-06	5.960344296733868e-06	7.104738787902411e-06	7.68830442317306e-06	5.4227007563928085e-06	6.411456845953262e-06	6.695295608991333e-06	4.204843485007258e-06	5.6103357203723975e-06	2.2829265972203937e-06	1.1657729074376314e-06
ACAGAAAACTCAAAGATTTTACTGAGGCATAAAGAAAAAAGAAAGTTTGTTT	2.0118251056057292e-07	1.7029555133525336e-07	1.8217278943339516e-07	0.0	4.1081066336309156e-07	2.671440352480526e-07	2.125490669521058e-07	1.6489582294146112e-07	2.117107819008452e-07	1.592739486432833e-07	1.2953032304862573e-07
TAGTAAAACTTGAAAGCTTTTGTCTTACATTAACGACCAAAACTTTTTAATT	2.0118251056057292e-07	0.0	0.0	9.15274336092031e-08	1.6432426534523664e-07	8.904801174935086e-08	0.0	0.0	0.0	0.0	0.0
AGGACAAAAGGAAACGGCCTTGCGGAGCATAAAGAAAAAAGAAAGTTTGTTT	0.0	0.0	0.0	0.0	2.4648639801785497e-07	8.904801174935086e-08	0.0	0.0	0.0	0.0	0.0
TGAAAAAGCGTGAAAGCTGTTGACGTGCATAAAGAAAAAAGAAAGTTTGTTT	1.0059125528028646e-06	1.3623644106820268e-06	2.1860734732007417e-06	1.098329203310437e-06	1.8897290514702214e-06	2.9385843877285787e-06	1.5941180021407936e-06	2.061197786768264e-06	2.3288186009092972e-06	8.494610594308442e-07	2.5906064609725146e-07
ACTAAAAAGGTTAAAGATTTTCTTTTTCGTAAACGATGAATGTGTTTCATGA	0.0	0.0	0.0	0.0	0.0	0.0	0.0	3.2979164588292224e-07	0.0	0.0	0.0
GGGCAAAAATACAAAATACTTCCTGGTCCTAAAACACAAACCCCATTCTGGG	0.0	1.7029555133525336e-07	0.0	0.0	0.0	0.0	0.0	8.244791147073056e-08	0.0	0.0	0.0
TTAAAAAATTTTAATTCGGGTCAGGTACATTAACGACCAAAACTTTTTAATT	0.0	1.7029555133525336e-07	0.0	0.0	0.0	0.0	0.0	0.0	0.0	0.0	0.0
CAGGGAAGACTTAAACTTATTGCAGTCCCTCAACCCTTAACGCAGTTCGCGC	1.7100513397648698e-06	3.0653199240345606e-06	2.3682462626341367e-06	3.84415221158653e-06	3.7794581029404427e-06	4.897640646214297e-06	5.84509934118291e-06	4.45218721941945e-06	5.8220465022732425e-06	6.90187110787561e-07	5.828864537188157e-07
GAAGAAAACGTAACAAAGTTCCTCGCGCATAAAGAAAAAAGAAAGTTTGTTT	2.0118251056057292e-07	0.0	9.108639471669758e-08	0.0	8.216213267261832e-08	1.7809602349870172e-07	1.062745334760529e-07	0.0	0.0	5.3091316214427764e-08	0.0
TGTGTAATCTCAAAAAAAGTTTGGTTTCCTAAAACACAAACCCCATTCTGGG	3.017737658408594e-07	0.0	2.732591841500927e-07	0.0	0.0	0.0	0.0	2.473437344121917e-07	0.0	0.0	0.0
TTGCAAAAGTGTAATAGCGTTTGATGGCATAAAGAAAAAAGAAAGTTTGTTT	0.0	1.7029555133525336e-07	0.0	0.0	0.0	0.0	0.0	0.0	0.0	0.0	0.0
AATAGCTTTAATGATAAACTTCGTATCCCTCAACCCTTAACGCAGTTCGCGC	0.0	1.7029555133525336e-07	0.0	9.15274336092031e-08	0.0	0.0	0.0	3.2979164588292224e-07	0.0	0.0	0.0
GTCGTAACGGGCAATGGGATTAGCACAACCAAACATATAATAAAATTCACTA	0.0	1.7029555133525336e-07	0.0	0.0	0.0	0.0	0.0	0.0	0.0	0.0	0.0
AATCAAAATTTGAAAAGCATTCCTGCGACGAAACGCTAAACCACATTCTGTC	0.0	0.0	0.0	0.0	0.0	0.0	0.0	2.473437344121917e-07	0.0	0.0	0.0
CAGGGAATAAGGAACCAACTTCAATCCTGCGAATAACTAAAATAATTCCAAG	0.0	0.0	5.465183683001854e-07	0.0	0.0	2.671440352480526e-07	0.0	1.6489582294146112e-07	2.117107819008452e-07	2.1236526485771106e-07	0.0
GATCGAATCGATAAATCTATTAGATAATTTCAAAAGGGAAACCTATTGTATA	0.0	6.811822053410134e-07	1.0930367366003708e-06	6.406920352644215e-07	4.929727960357099e-07	3.5619204699740345e-07	4.250981339042116e-07	4.122395573536528e-07	4.234215638016904e-07	2.1236526485771106e-07	6.476516152431286e-08
TTAATAACTGGTAACGAACTTGCGCAGCATAAAGAAAAAAGAAAGTTTGTTT	3.017737658408594e-07	3.405911026705067e-07	7.286911577335806e-07	1.006801769701234e-06	5.751349287083282e-07	8.014321057441578e-07	2.125490669521058e-07	8.244791147073056e-08	3.1756617285126784e-07	5.3091316214427764e-08	3.238258076215643e-07
AGGGGAAGTGAAAATTGAGTTCGGCCGTTGGAAGTCTCAAGATTTTTTGTTC	0.0	1.7029555133525336e-07	0.0	0.0	0.0	0.0	0.0	0.0	0.0	0.0	0.0
TAAAGAAGGTTTAAGAGTTTTTCTCTGCATAAAGAAAAAAGAAAGTTTGTTT	0.0	1.7029555133525336e-07	0.0	0.0	0.0	0.0	0.0	0.0	0.0	5.3091316214427764e-08	0.0
CACTTAACTACGAAAGAGTTTCGTGAGCATAAAGAAAAAAGAAAGTTTGTTT	3.017737658408594e-07	3.405911026705067e-07	2.732591841500927e-07	9.152743360920309e-07	4.929727960357099e-07	7.123840939948069e-07	5.313726673802645e-07	3.2979164588292224e-07	5.292769547521131e-07	2.654565810721388e-07	3.238258076215643e-07
GGGCGAATCTACAAACCATATGCGACGCATAAAGAAAAAAGAAAGTTTGTTT	0.0	1.7029555133525336e-07	0.0	0.0	0.0	0.0	0.0	0.0	0.0	0.0	0.0
CACGCAAACGATAAACTTATTGCCCGATTTCAAAAGGGAAACCTATTGTATA	4.023650211211458e-06	4.0870932320460805e-06	3.643455788667903e-06	2.837350441885296e-06	3.4508095722499692e-06	2.4042963172324734e-06	3.188236004281587e-06	2.9681248129463004e-06	2.1171078190084522e-06	1.1149176405029831e-06	7.124167767674415e-07
CATTAAAGCCTAAAAGTAGTTTAAACGCATAAAGAAAAAAGAAAGTTTGTTT	1.0059125528028646e-06	3.405911026705067e-07	8.197775524502782e-07	1.006801769701234e-06	1.7254047861249846e-06	1.2466721644909122e-06	1.7003925356168464e-06	9.893749376487667e-07	1.7995416461571843e-06	3.185478972865666e-07	0.0
TCAAGAACATCCAATGATCTTTTACTGATATAAACCGAAACCATCTTCGGCA	2.0118251056057292e-07	3.405911026705067e-07	4.5543197358348786e-07	3.661097344368124e-07	1.2324319900892748e-06	2.671440352480526e-07	3.188236004281587e-07	1.6489582294146112e-07	4.234215638016904e-07	5.3091316214427764e-08	0.0
ATTTAAAACGTTAAAAGTGTTAGGCTGATATAAACCGAAACCATCTTCGGCA	1.2070950633634375e-06	1.1920688593467736e-06	9.108639471669758e-08	9.15274336092031e-08	1.6432426534523664e-07	0.0	0.0	0.0	1.058553909504226e-07	0.0	0.0
AGTGCAAGAAGAAATGCTGTTGGAGTACAAGAAACGGCAATTAAATTTTGAG	2.414190126726875e-06	2.384137718693547e-06	4.736492525268273e-06	3.6610973443681236e-06	3.5329717049225876e-06	2.4042963172324734e-06	1.5941180021407936e-06	1.154270760590228e-06	1.6936862552067616e-06	8.494610594308442e-07	1.9429548457293858e-07
ATGGTAAGATAAAACGTCATTAGTAACCCTCAACCCTTAACGCAGTTCGCGC	0.0	1.7029555133525336e-07	9.108639471669758e-08	0.0	0.0	0.0	0.0	0.0	0.0	0.0	0.0
CTCTAAACCCTAAAACATTTTTGCATCCCTCAACCCTTAACGCAGTTCGCGC	2.7159638925677342e-06	1.5326599620172803e-06	2.1860734732007417e-06	2.2881858402300773e-06	2.875674643541641e-06	2.137152281984421e-06	2.338039736473164e-06	1.319166583531689e-06	3.175661728512678e-06	2.2829265972203937e-06	8.419470998160672e-07
CTGGTAACAGGGAATGGTGTTGGGCCAACAAAACATAAAACACAGTTACCAA	0.0	1.7029555133525336e-07	0.0	0.0	0.0	0.0	0.0	0.0	0.0	0.0	0.0
TGTACACTCACTAAGGTAATATACAGGCATAAAGAAAAAAGAAAGTTTGTTT	0.0	0.0	0.0	0.0	0.0	0.0	0.0	0.0	0.0	2.1236526485771106e-07	1.2953032304862573e-07
GTTAAAAGTTAAAATGCAGTTCGCATGCATAAAGAAAAAAGAAAGTTTGTTT	0.0	6.811822053410134e-07	1.8217278943339516e-07	4.5763716804601545e-07	4.1081066336309156e-07	2.671440352480526e-07	4.250981339042116e-07	1.6489582294146112e-07	2.117107819008452e-07	7.963697432164165e-07	0.0
TACAGAACTATAAAGTCATTTACGGTGCATAAAGAAAAAAGAAAGTTTGTTT	1.4082775739240107e-06	1.5326599620172803e-06	2.1860734732007417e-06	2.562768141057686e-06	2.382701847505931e-06	3.0276323994779294e-06	1.5941180021407936e-06	1.4840624064731502e-06	2.646384773760565e-06	2.5483831782925328e-06	9.0671226134038e-07
ACTACAAAAGCAAAAGACATTCATAATCCTAAAACACAAACCCCATTCTGGG	2.0118251056057292e-07	0.0	9.108639471669758e-08	0.0	2.4648639801785497e-07	1.7809602349870172e-07	1.062745334760529e-07	8.244791147073056e-07	0.0	0.0	0.0
TTTAAAAGAGTTAAGAGTTTTTTTATAAGAGAACAGATAACCTAATTTGAGT	0.0	5.108866540057601e-07	3.643455788667903e-07	2.7458230082760926e-07	0.0	2.671440352480526e-07	1.062745334760529e-07	8.244791147073056e-08	0.0	0.0	0.0
ACAGGAAATTTTAACGGACTTCGATGGCATAAAGAAAAAAGAAAGTTTGTTT	1.106503808083151e-06	3.405911026705067e-07	1.8217278943339516e-07	2.7458230082760926e-07	0.0	2.671440352480526e-07	2.125490669521058e-07	1.6489582294146112e-07	5.292769547521131e-07	1.0618263242885553e-07	6.476516152431286e-08
ATTTAAATAATAAACCTACTTGCTAAGCATAAAGAAAAAAGAAAGTTTGTTT	1.2070950633634375e-06	1.7029555133525336e-07	2.732591841500927e-07	5.491646016552185e-07	0.0	0.0	0.0	0.0	0.0	0.0	0.0
ACATAAACTGTGAAATAGTTTGTTGGAACCAAACATATAATAAAATTCACTA	2.0118251056057292e-07	0.0	1.8217278943339516e-07	0.0	8.216213267261832e-08	8.904801174935086e-08	2.125490669521058e-07	3.2979164588292224e-07	2.117107819008452e-07	5.3091316214427764e-08	6.476516152431286e-08
ACCATAAATAATAAGGTTCCTAGATGGCATAAAGAAAAAAGAAAGTTTGTTT	0.0	1.7029555133525336e-07	0.0	9.15274336092031e-08	8.216213267261832e-08	0.0	0.0	0.0	0.0	0.0	0.0
ACCTAAAGTAAAAACATGATTGCACAAACCAAACATATAATAAAATTCACTA	0.0	3.405911026705067e-07	1.8217278943339516e-07	1.830548672184062e-07	0.0	0.0	0.0	0.0	0.0	0.0	0.0
AGGCAAATTATGAACCGTTTTCACACTCGTAAACGATGAATGTGTTTCATGA	0.0	0.0	0.0	0.0	0.0	0.0	7.439217343323704e-07	8.244791147073056e-08	0.0	0.0	0.0
CCCACCACCCGCAACGGTTTCATTCCATTTCAAAAGGGAAACCTATTGTATA	0.0	1.7029555133525336e-07	0.0	0.0	0.0	0.0	0.0	0.0	0.0	0.0	0.0
TGGTCAAAGGCCAAGGGGGTTTAGTAGCATAAAGAAAAAAGAAAGTTTGTTT	3.017737658408594e-07	0.0	6.37604763016883e-07	9.152743360920309e-07	9.037834593988015e-07	1.7809602349870172e-07	5.313726673802645e-07	4.946874688243834e-07	6.351323457025357e-07	5.309131621442776e-07	4.5335613067019e-07
ATTACAATACCCAACGGATTTATAGGGCATAAAGAAAAAAGAAAGTTTGTTT	0.0	1.7029555133525336e-07	0.0	0.0	0.0	0.0	0.0	0.0	0.0	0.0	0.0
TTCAAAATGATCAAAGTTATTGATCTGCATAAAGAAAAAAGAAAGTTTGTTT	1.7100513397648698e-06	8.514777566762668e-07	2.550419052067532e-06	2.196658406620874e-06	1.7254047861249846e-06	2.226200293733772e-06	9.564708012844762e-07	1.154270760590228e-06	1.587830864256339e-06	1.9112873837193994e-06	3.238258076215643e-07
GTAGCAAATAGAAAGCACATTTCAGAGCATAAAGAAAAAAGAAAGTTTGTTT	0.0	0.0	0.0	0.0	0.0	0.0	2.125490669521058e-07	0.0	0.0	0.0	6.476516152431286e-08
ATAACAACTGAAAATATCCTTAGTTTTCAACAAGCACTAAGTCGTTTAGTAT	9.053212975225781e-07	6.811822053410134e-07	4.5543197358348786e-07	1.5559663713564525e-06	9.859455920714199e-07	7.123840939948069e-07	1.169019868236582e-06	2.473437344121917e-07	2.117107819008452e-07	1.592739486432833e-07	5.181212921945029e-07
CCGAGAACAACTAATACCCTTTGGATGCATAAAGAAAAAAGAAAGTTTGTTT	0.0	1.7029555133525336e-07	0.0	0.0	0.0	0.0	0.0	0.0	0.0	0.0	0.0
TAATAAATCGCAAAGGTTTTTTACTTTCAACAAGCACTAAGTCGTTTAGTAT	0.0	1.7029555133525336e-07	0.0	0.0	0.0	0.0	0.0	0.0	0.0	0.0	0.0
AACCGAAGGGGTAAGCATGTTATGAACATTCAAACACGAATCGCTTTCTTAG	0.0	0.0	0.0	0.0	0.0	0.0	0.0	2.473437344121917e-07	0.0	0.0	6.476516152431286e-08
TGGTTAATGCAGAATCTTGTTCGGGGTCAACAAGCACTAAGTCGTTTAGTAT	6.035475316817188e-07	8.514777566762668e-07	9.108639471669757e-07	1.7390212385748588e-06	8.216213267261831e-07	1.3357201762402631e-06	7.439217343323704e-07	1.6489582294146112e-07	4.234215638016904e-07	2.654565810721388e-07	1.2953032304862573e-07
CGCAAAATTTGGAACGAGATCCTAGTGCATAAAGAAAAAAGAAAGTTTGTTT	0.0	1.7029555133525336e-07	0.0	9.15274336092031e-08	0.0	0.0	0.0	0.0	0.0	0.0	0.0
TACGTAAAATTAAAGGACTTTTAGAGTCAACAAGCACTAAGTCGTTTAGTAT	0.0	1.7029555133525336e-07	0.0	0.0	0.0	0.0	0.0	0.0	0.0	1.0618263242885553e-07	4.5335613067019e-07
GCATAAACATTTAACGGGTTTGAGTAACAAGAAACGGCAATTAAATTTTGAG	4.0236502112114584e-07	8.514777566762668e-07	3.643455788667903e-07	8.237469024828278e-07	1.6432426534523664e-07	3.5619204699740345e-07	1.062745334760529e-07	8.244791147073056e-08	2.117107819008452e-07	0.0	0.0
TTTATAACAGCCAATAGCGTTGATAGCCCTCAACCCTTAACGCAGTTCGCGC	0.0	0.0	0.0	0.0	6.572970613809466e-07	2.671440352480526e-07	6.376472008563174e-07	3.2979164588292224e-07	2.117107819008452e-07	0.0	0.0
TCCACAATTATGAACTGTTTTTTTTAGATATAAACCGAAACCATCTTCGGCA	0.0	1.7029555133525336e-07	0.0	0.0	0.0	0.0	0.0	0.0	0.0	0.0	0.0
AATTGAAGCAGCAAGCCATTTTCCTAAACCAAACATATAATAAAATTCACTA	0.0	1.7029555133525336e-07	0.0	0.0	8.216213267261832e-08	0.0	0.0	0.0	1.058553909504226e-07	0.0	0.0
CGTATAAGGGGGTTCCGTGATAACTGTCAACAAGCACTAAGTCGTTTAGTAT	0.0	1.7029555133525336e-07	0.0	0.0	0.0	0.0	0.0	0.0	0.0	0.0	0.0
CTTCAAACAAAAAATCTTTTTAGTTAGCATAAAGAAAAAAGAAAGTTTGTTT	3.017737658408594e-07	1.0217733080115201e-06	3.643455788667903e-07	4.5763716804601545e-07	1.6432426534523664e-07	1.7809602349870172e-07	0.0	2.473437344121917e-07	1.058553909504226e-07	1.0618263242885553e-07	1.9429548457293858e-07
TTTTAACAATGAATTGATTTTCTGGGGCATAAAGAAAAAAGAAAGTTTGTTT	0.0	1.7029555133525336e-07	0.0	0.0	0.0	0.0	0.0	0.0	0.0	0.0	0.0
ACTGCAATAGTTAAAAATATTACGTAGCATAAAGAAAAAAGAAAGTTTGTTT	2.0118251056057292e-07	3.405911026705067e-07	3.643455788667903e-07	3.661097344368124e-07	1.6432426534523664e-07	0.0	2.125490669521058e-07	1.6489582294146112e-07	1.058553909504226e-07	1.0618263242885553e-07	0.0
TCAAAAACGGCGAAAGGGGTTGTATTCTGCGAATAACTAAAATAATTCCAAG	0.0	0.0	0.0	0.0	0.0	0.0	0.0	0.0	0.0	0.0	1.9429548457293858e-07
CGCCCAACGCACAAGGTTGTTGTTTAGCATAAAGAAAAAAGAAAGTTTGTTT	0.0	1.7029555133525336e-07	0.0	0.0	0.0	0.0	0.0	0.0	0.0	0.0	0.0
ATTAAAAGACAAAGAAGTTTCCTTAATCAACAAGCACTAAGTCGTTTAGTAT	0.0	0.0	0.0	0.0	0.0	0.0	2.125490669521058e-07	8.244791147073056e-08	0.0	5.3091316214427764e-08	0.0
AGGAAACAGGGGAACAGATTAGGGAAGCATAAAGAAAAAAGAAAGTTTGTTT	0.0	1.7029555133525336e-07	0.0	0.0	0.0	0.0	0.0	0.0	0.0	0.0	0.0
ACCGCAACTGTGAACAGGCTTATAGAGATATAAACCGAAACCATCTTCGGCA	0.0	1.7029555133525336e-07	0.0	0.0	0.0	0.0	0.0	0.0	0.0	0.0	0.0
TTCGTAACGTGTAACGGTTTTTAAGAGCATAAAGAAAAAAGAAAGTTTGTTT	2.0118251056057292e-07	0.0	0.0	0.0	0.0	0.0	0.0	0.0	0.0	0.0	0.0
TAGCAAACTTCCGCCAATTTTCTGGAGCATAAAGAAAAAAGAAAGTTTGTTT	0.0	1.7029555133525336e-07	0.0	0.0	8.216213267261832e-08	0.0	0.0	8.244791147073056e-08	0.0	1.0618263242885553e-07	0.0
CTATAAAGATCGAATACTTTTAAGGAGCATAAAGAAAAAAGAAAGTTTGTTT	7.041387869620053e-07	3.405911026705067e-07	5.465183683001854e-07	6.406920352644215e-07	5.751349287083282e-07	8.014321057441578e-07	6.376472008563174e-07	6.595832917658445e-07	5.292769547521131e-07	1.7520134350761163e-06	6.476516152431286e-07
TTTTAAAGATCAAATCTGCTTATCTCCCCTCAACCCTTAACGCAGTTCGCGC	0.0	0.0	0.0	0.0	0.0	0.0	2.125490669521058e-07	0.0	0.0	0.0	0.0
AAAGAAACAGAAAAAGTCTTTGCTTACCCTCAACCCTTAACGCAGTTCGCGC	4.0236502112114584e-07	0.0	1.8217278943339516e-07	1.830548672184062e-07	0.0	2.671440352480526e-07	5.313726673802645e-07	8.244791147073056e-08	0.0	0.0	0.0
TTTGGAACTGTAAATTTCTTTTTCTATCAACAAGCACTAAGTCGTTTAGTAT	1.0059125528028646e-06	5.108866540057601e-07	1.0019503418836733e-06	1.006801769701234e-06	8.216213267261831e-07	7.123840939948069e-07	4.250981339042116e-07	4.946874688243834e-07	4.234215638016904e-07	4.247305297154221e-07	2.5906064609725146e-07
CGTTTAAACACGAATTTGATTCGGAGCCCTCAACCCTTAACGCAGTTCGCGC	2.0118251056057292e-07	0.0	0.0	0.0	0.0	0.0	0.0	0.0	0.0	0.0	0.0
AATATAATATTGAAATTCTTTTCATAGATATAAACCGAAACCATCTTCGGCA	0.0	5.108866540057601e-07	9.108639471669758e-08	0.0	0.0	0.0	0.0	0.0	0.0	0.0	0.0
TGACAAATAATTAAGTTTCTTCGAGAATCCAAACGCATAATTACTTTTAACC	0.0	1.7029555133525336e-07	0.0	0.0	0.0	0.0	0.0	0.0	0.0	0.0	0.0
CTTTCCACCTGTAATAAATTTCTTAAATTTCAAAAGGGAAACCTATTGTATA	0.0	0.0	0.0	0.0	0.0	0.0	0.0	0.0	2.117107819008452e-07	0.0	0.0
ACTTTAAGACTAAATAACATTGAACTGCATAAAGAAAAAAGAAAGTTTGTTT	5.0295627640143234e-06	3.405911026705067e-06	3.643455788667903e-06	4.118734512414139e-06	3.861620235613061e-06	3.11668041122728e-06	4.782354006422381e-06	5.1117705111852954e-06	4.6576372018185945e-06	3.185478972865666e-06	2.137250330302324e-06
TTATAAAGAGAAAACCGACTTAAGGCGCATAAAGAAAAAAGAAAGTTTGTTT	3.7218764453705992e-06	3.0653199240345606e-06	2.459332657350835e-06	2.6542955746668898e-06	1.6432426534523662e-06	1.4247681879896138e-06	1.7003925356168464e-06	1.5665103179438806e-06	1.3761200823554938e-06	1.0618263242885553e-06	2.5906064609725146e-07
CCGGCAACATCTAAGAATTTTACGTTTCAACAAGCACTAAGTCGTTTAGTAT	1.0059125528028646e-06	8.514777566762668e-07	1.0019503418836733e-06	1.5559663713564525e-06	1.807566918797603e-06	1.6028642114883156e-06	3.188236004281587e-06	1.319166583531689e-06	2.2229632099588747e-06	3.716392135009944e-07	5.828864537188157e-07
CACGGAAAGAGGGAAGGCGGTGGGGAAACCAAACATATAATAAAATTCACTA	0.0	1.7029555133525336e-07	0.0	9.15274336092031e-08	1.6432426534523664e-07	0.0	0.0	8.244791147073056e-08	0.0	5.3091316214427764e-08	0.0
AGAACAATTGTTAAATCGATTGTAAAGATATAAACCGAAACCATCTTCGGCA	1.8106425950451563e-06	6.811822053410134e-07	2.732591841500927e-07	0.0	8.216213267261832e-08	8.904801174935086e-08	7.439217343323704e-07	3.2979164588292224e-07	0.0	0.0	0.0
TGTGCAAGCGGGAAAGGCCTTTAGGGGCCAAAATTGGCAACCCCATTTTACG	0.0	1.7029555133525336e-07	0.0	0.0	0.0	0.0	0.0	0.0	0.0	0.0	0.0
TGCTTAAGATATAATTCTATTGAAAAGCATAAAGAAAAAAGAAAGTTTGTTT	7.041387869620053e-07	1.5326599620172803e-06	1.0930367366003708e-06	1.098329203310437e-06	1.6432426534523664e-07	5.342880704961052e-07	2.125490669521058e-07	1.6489582294146112e-07	0.0	1.592739486432833e-07	0.0
CACCGAAACAGAAATACGATTAGCTTGCATAAAGAAAAAAGAAAGTTTGTTT	0.0	1.7029555133525336e-07	0.0	0.0	0.0	0.0	0.0	0.0	0.0	0.0	0.0
GCTTAAATGGTTAATCGATTTCCAGTACATTAACGACCAAAACTTTTTAATT	0.0	1.7029555133525336e-07	0.0	0.0	0.0	0.0	0.0	0.0	0.0	0.0	0.0
GTCTCTACTTCACGGTGAGCTATGAGAACCAAACATATAATAAAATTCACTA	0.0	1.7029555133525336e-07	0.0	0.0	0.0	0.0	0.0	0.0	0.0	0.0	0.0
CCAACAAGCGTAAACAAGTTTTCGGGACATTAACGACCAAAACTTTTTAATT	4.426015232332604e-06	4.257388783381334e-06	2.732591841500927e-06	2.837350441885296e-06	2.7935125108690226e-06	4.808592634464947e-06	2.7631378703773754e-06	1.4840624064731502e-06	2.4346739918597198e-06	1.8051047512905442e-06	3.8859096914587716e-07
ACTAAAACAGAGGATCCAATTATTGTATTTCAAAAGGGAAACCTATTGTATA	0.0	1.7029555133525336e-07	0.0	0.0	0.0	0.0	0.0	0.0	0.0	0.0	0.0
TCCATAAGGCATAATGGCTTTACAGAGCATAAAGAAAAAAGAAAGTTTGTTT	1.2070950633634375e-06	1.3623644106820268e-06	1.912814289050649e-06	1.922076105793265e-06	2.4648639801785496e-06	2.760488364229877e-06	1.5941180021407936e-06	2.638333167063378e-06	1.6936862552067616e-06	7.432784270019888e-07	1.2953032304862573e-07
TAAAGAACATGTAAAGAAATTCAATAAACCAAACATATAATAAAATTCACTA	0.0	1.7029555133525336e-07	0.0	0.0	0.0	0.0	0.0	0.0	0.0	0.0	0.0
CGTGCAACTCTGAATTCTTTTGAAAAGCATAAAGAAAAAAGAAAGTTTGTTT	0.0	0.0	6.37604763016883e-07	0.0	8.216213267261832e-08	8.904801174935086e-08	1.062745334760529e-07	1.6489582294146112e-07	0.0	0.0	0.0
ATCGTAAACGCGAAGTCTTTTGCTTCGCATAAAGAAAAAAGAAAGTTTGTTT	0.0	1.7029555133525336e-07	0.0	0.0	0.0	0.0	0.0	0.0	0.0	5.3091316214427764e-08	0.0
AACAAAATGTTCAAGTTTTTTGATTTGCATAAAGAAAAAAGAAAGTTTGTTT	0.0	1.7029555133525336e-07	0.0	0.0	0.0	0.0	0.0	0.0	0.0	0.0	0.0
CGCTCAAAGTCCTAATGGCCTGGTTTGCATAAAGAAAAAAGAAAGTTTGTTT	0.0	1.7029555133525336e-07	0.0	0.0	0.0	0.0	0.0	0.0	0.0	0.0	0.0
GTCGCAAGGTATAATTTTATTGTTACGCATAAAGAAAAAAGAAAGTTTGTTT	7.041387869620053e-07	1.7029555133525336e-07	2.732591841500927e-07	6.406920352644215e-07	5.751349287083282e-07	1.7809602349870172e-07	0.0	6.595832917658445e-07	7.409877366529583e-07	1.9112873837193994e-06	6.476516152431286e-07
CCCTGAAAATCTAAGATAGTTTCTTTATTTCAAAAGGGAAACCTATTGTATA	2.7159638925677342e-06	2.0435466160230403e-06	3.0058510256510198e-06	1.18985663691964e-06	9.859455920714199e-07	1.959056258485719e-06	1.062745334760529e-06	1.0718228491194973e-06	9.526985185538034e-07	1.8051047512905442e-06	6.476516152431286e-08
CATAGAAACCGTACCAAGATTTTGAACCCTCAACCCTTAACGCAGTTCGCGC	0.0	1.7029555133525336e-07	0.0	0.0	0.0	0.0	0.0	0.0	0.0	0.0	0.0
AATGAAATCACTAAGCTGGTTGTCAAGCATAAAGAAAAAAGAAAGTTTGTTT	0.0	5.108866540057601e-07	1.8217278943339516e-07	3.661097344368124e-07	8.216213267261832e-08	1.7809602349870172e-07	0.0	0.0	5.292769547521131e-07	5.840044783587055e-07	1.9429548457293858e-07
AAGATAAAAATTAATGCACTATTGGATCAACAAGCACTAAGTCGTTTAGTAT	0.0	1.7029555133525336e-07	0.0	0.0	0.0	0.0	0.0	0.0	0.0	0.0	0.0
CGTAAAAACTTGAAATTATTTCTAGTGCATAAAGAAAAAAGAAAGTTTGTTT	0.0	1.7029555133525336e-07	0.0	0.0	0.0	0.0	0.0	0.0	0.0	0.0	0.0
TGTAGAAATGTTAATCAAATTAGTGATCCTAAAACACAAACCCCATTCTGGG	0.0	0.0	0.0	0.0	0.0	0.0	0.0	2.473437344121917e-07	0.0	0.0	0.0
TTACGAATGTGGAGGTGATTTTAATTAACCAAACATATAATAAAATTCACTA	0.0	1.7029555133525336e-07	0.0	0.0	0.0	0.0	0.0	0.0	0.0	0.0	0.0
TTTAGAATCTGGAAACTGTTTTGATTCCCTCAACCCTTAACGCAGTTCGCGC	2.0118251056057292e-07	0.0	0.0	0.0	0.0	0.0	0.0	0.0	0.0	0.0	0.0
AGGCCAACGTGTAAAATAATTTTACAAGCCGAATGGATAACTAATTTAGGTG	0.0	0.0	0.0	0.0	0.0	0.0	0.0	9.069270261780362e-07	0.0	0.0	0.0
TAAAGAATCACCAACCTACTTTTTGGGCATAAAGAAAAAAGAAAGTTTGTTT	2.112416360886016e-06	3.0653199240345606e-06	3.188023815084415e-06	2.928877875494499e-06	2.7113503781964043e-06	3.7400164934727365e-06	2.9756869373294815e-06	2.7207810785341085e-06	3.704938683264791e-06	1.592739486432833e-06	3.8859096914587716e-07
TTGTCAATCTACAATAGTTTTGTTACGATATAAACCGAAACCATCTTCGGCA	0.0	1.7029555133525336e-07	0.0	0.0	0.0	0.0	0.0	0.0	0.0	0.0	0.0
GCAGAAACTGCCAATCGTATTCTTTTGCATAAAGAAAAAAGAAAGTTTGTTT	2.0118251056057292e-07	0.0	0.0	9.15274336092031e-08	0.0	0.0	0.0	0.0	0.0	0.0	0.0
AACGTAATATTTAATTAGATTAAAAGGCATAAAGAAAAAAGAAAGTTTGTTT	2.0118251056057292e-07	1.7029555133525336e-07	2.732591841500927e-07	2.7458230082760926e-07	0.0	0.0	1.062745334760529e-07	0.0	0.0	0.0	0.0
TCTACAAGGCTCAACTCTTTTTTTTGGCCAAAATTGGCAACCCCATTTTACG	0.0	0.0	0.0	0.0	0.0	0.0	0.0	4.122395573536528e-07	0.0	0.0	0.0
AAGCAAGGCAAAATAACCTTTACCTATCAACAAGCACTAAGTCGTTTAGTAT	0.0	0.0	0.0	0.0	0.0	0.0	2.125490669521058e-07	0.0	2.117107819008452e-07	0.0	0.0
TGATCAACTTTTAAGGGGTTTTGATAGTACGAACTAAAAATTATATTTGCCA	0.0	3.405911026705067e-07	0.0	0.0	0.0	0.0	0.0	0.0	0.0	0.0	0.0
TACGCAACGCCGAAATCAGTTACGTCTCAACAAGCACTAAGTCGTTTAGTAT	0.0	1.7029555133525336e-07	0.0	0.0	0.0	0.0	0.0	0.0	0.0	0.0	0.0
TACCCAAAATACAAGTGATTTTCAGAACAAGAAACGGCAATTAAATTTTGAG	0.0	1.7029555133525336e-07	0.0	0.0	0.0	0.0	0.0	0.0	0.0	0.0	0.0
GCATAAAACGGTAAGCATGTTAACGAACTAAAAGTCCAAAATATTTTTGATA	2.0118251056057292e-07	0.0	0.0	0.0	0.0	0.0	0.0	0.0	0.0	0.0	0.0
AGCGGAAAACTCAATGCTATTTTCATAACCAAACATATAATAAAATTCACTA	1.307686318643724e-06	5.108866540057601e-07	6.37604763016883e-07	6.406920352644215e-07	4.1081066336309156e-07	1.2466721644909122e-06	3.188236004281587e-07	4.946874688243834e-07	3.1756617285126784e-07	4.247305297154221e-07	5.828864537188157e-07
TATACAAGCTGGAACGATGTTGTATTGCATAAAGAAAAAAGAAAGTTTGTTT	4.5266064876128905e-06	4.257388783381334e-06	6.831479603752318e-06	5.217063715724577e-06	6.32648421579161e-06	5.788120763707807e-06	3.825883205137905e-06	4.946874688243833e-06	6.139612675124511e-06	2.2829265972203937e-06	7.124167767674415e-07
TACTGAATTTTCAAGGTTTTTCTGCGCCCTCAACCCTTAACGCAGTTCGCGC	0.0	0.0	0.0	0.0	0.0	2.671440352480526e-07	0.0	4.122395573536528e-07	9.526985185538034e-07	5.3091316214427764e-08	0.0
ATAACAACACGAAAGATACTTTGCGGGCATAAAGAAAAAAGAAAGTTTGTTT	0.0	1.7029555133525336e-07	0.0	0.0	0.0	0.0	0.0	0.0	0.0	0.0	0.0
GCATGAAATCCTAAACGTGTTAGATTCTGCGAATAACTAAAATAATTCCAAG	6.035475316817188e-07	3.405911026705067e-07	3.643455788667903e-07	8.237469024828278e-07	8.216213267261831e-07	1.0685761409922105e-06	1.062745334760529e-07	1.6489582294146112e-07	3.1756617285126784e-07	0.0	0.0
AATGGAACAGAAAATTAAGTTTTATTAACCAAACATATAATAAAATTCACTA	1.7100513397648698e-06	1.873251064687787e-06	6.37604763016883e-07	1.3729115041380463e-06	8.216213267261832e-08	2.671440352480526e-07	6.376472008563174e-07	4.946874688243834e-07	1.058553909504226e-07	5.840044783587055e-07	7.124167767674415e-07
CTCGAAAACTAAAATAGCATTGAAAAGCATAAAGAAAAAAGAAAGTTTGTTT	4.023650211211458e-06	5.619753194063361e-06	5.283010893568459e-06	5.217063715724577e-06	3.5329717049225876e-06	3.383824446475333e-06	1.3815689351886877e-06	2.7207810785341085e-06	2.0112524280580293e-06	1.4334655377895496e-06	7.124167767674415e-07
CCGAGAATTTAGAAAAGGTTTTTAAAGCATAAAGAAAAAAGAAAGTTTGTTT	4.0236502112114584e-07	3.405911026705067e-07	6.37604763016883e-07	4.5763716804601545e-07	0.0	8.904801174935086e-08	0.0	2.473437344121917e-07	0.0	0.0	6.476516152431286e-08
CCCAGAAGGGCTAAAACCGTTTTGCAGCCAAAATTGGCAACCCCATTTTACG	0.0	1.7029555133525336e-07	0.0	0.0	0.0	1.7809602349870172e-07	0.0	1.9787498752975334e-06	0.0	0.0	0.0
CAGTGAACCGACAAAGTCGTTAAGGGGATATAAACCGAAACCATCTTCGGCA	0.0	1.7029555133525336e-07	0.0	0.0	0.0	0.0	0.0	0.0	0.0	0.0	0.0
TTCCGAATTTGGAATTTTTTTGGGTAGCATAAAGAAAAAAGAAAGTTTGTTT	2.0118251056057292e-07	0.0	0.0	0.0	0.0	0.0	0.0	0.0	0.0	0.0	0.0
CCCTAAATAATCAATCGCCTTGTTAAGCATAAAGAAAAAAGAAAGTTTGTTT	4.0236502112114584e-07	3.405911026705067e-07	0.0	9.15274336092031e-08	0.0	0.0	0.0	0.0	0.0	0.0	0.0
CCTAAAACAACCAAGACGATTACATCTCAACAAGCACTAAGTCGTTTAGTAT	0.0	1.7029555133525336e-07	0.0	0.0	0.0	0.0	0.0	0.0	0.0	0.0	0.0
CCGATAAATTCAAAGGTTTTTTAAGGTCAACAAGCACTAAGTCGTTTAGTAT	0.0	1.7029555133525336e-07	0.0	0.0	0.0	0.0	0.0	0.0	0.0	0.0	0.0
CATTTAACCTAGAACGGTTTTGCCATTCAACAAGCACTAAGTCGTTTAGTAT	2.0118251056057292e-07	0.0	0.0	0.0	0.0	0.0	0.0	0.0	0.0	0.0	0.0
TAGAAAACGTTCAAGCGCATTGATGAGCATAAAGAAAAAAGAAAGTTTGTTT	3.7218764453705992e-06	5.960344296733868e-06	5.0097517094183664e-06	4.75942654767856e-06	4.436755164321389e-06	5.788120763707807e-06	4.782354006422381e-06	3.627708104712145e-06	3.0698063375622556e-06	3.4509355539378044e-06	3.8859096914587716e-07
CCAAGAACGGCTAACCTGATTCTCCGATTTCAAAAGGGAAACCTATTGTATA	0.0	1.7029555133525336e-07	0.0	0.0	0.0	0.0	0.0	0.0	0.0	0.0	0.0
TGGGCAAATAGCAATGATCTTCTAGTGCCAAAATTGGCAACCCCATTTTACG	0.0	1.7029555133525336e-07	0.0	0.0	0.0	0.0	0.0	1.6489582294146112e-07	0.0	0.0	0.0
CGACTAATTTAGAATTTGTTTGACAAGCATAAAGAAAAAAGAAAGTTTGTTT	0.0	1.7029555133525336e-07	0.0	9.15274336092031e-08	0.0	0.0	0.0	0.0	0.0	0.0	0.0
TTAGTAAAAATAAAGAACATTTTTAGGCATAAAGAAAAAAGAAAGTTTGTTT	0.0	1.7029555133525336e-07	9.108639471669758e-08	0.0	0.0	0.0	0.0	0.0	0.0	0.0	0.0
CCCCGAATGTCCAAGATAGTTAGTTAGCATAAAGAAAAAAGAAAGTTTGTTT	0.0	1.7029555133525336e-07	0.0	0.0	0.0	0.0	0.0	0.0	0.0	0.0	0.0
GTGGGAAGCCGGACCTGGATTTGCCAGCATAAAGAAAAAAGAAAGTTTGTTT	0.0	1.7029555133525336e-07	0.0	0.0	0.0	0.0	0.0	0.0	0.0	0.0	0.0
CAAATACTTATTTATTTTTGTTTGCAGCATAAAGAAAAAAGAAAGTTTGTTT	0.0	1.7029555133525336e-07	0.0	0.0	0.0	0.0	0.0	0.0	0.0	0.0	0.0
TCGTTAAGTCTCAATCTAGTTAGACACCCTCAACCCTTAACGCAGTTCGCGC	0.0	1.7029555133525336e-07	0.0	0.0	0.0	0.0	0.0	0.0	0.0	0.0	0.0
TATCAAATCCATAACAATGTTCTGCTGCATAAAGAAAAAAGAAAGTTTGTTT	3.2189201689691667e-06	2.0435466160230403e-06	2.2771598679174394e-06	2.562768141057686e-06	2.9578367762142594e-06	2.582392340731175e-06	1.9129416025689523e-06	2.4734373441219167e-06	4.4459264199177495e-06	1.8051047512905442e-06	1.6191290381078215e-06
CCCTCAACGACAAAAGCATTTGGCTAGCATAAAGAAAAAAGAAAGTTTGTTT	0.0	1.7029555133525336e-07	0.0	0.0	0.0	0.0	0.0	0.0	0.0	0.0	0.0
GACAGAATTCACAATCCATTTTGGTTATTTCAAAAGGGAAACCTATTGTATA	0.0	1.7029555133525336e-07	0.0	0.0	0.0	0.0	0.0	0.0	0.0	0.0	0.0
CTACGAACACCGAAGTTTATTCTTACCCCTCAACCCTTAACGCAGTTCGCGC	0.0	1.7029555133525336e-07	0.0	0.0	0.0	0.0	0.0	0.0	0.0	0.0	0.0
ATGACAAAATGCAACATCCTTTGAATGTACGAACTAAAAATTATATTTGCCA	0.0	0.0	0.0	0.0	0.0	0.0	0.0	2.473437344121917e-07	0.0	0.0	0.0
AACTAAAACCATAAAAGGGTTCGCGTGCATAAAGAAAAAAGAAAGTTTGTTT	0.0	0.0	0.0	0.0	3.286485306904733e-07	0.0	2.125490669521058e-07	8.244791147073056e-08	1.058553909504226e-07	0.0	0.0
CGCACCAGAAACCAAGATTTTTGTCATCAACAAGCACTAAGTCGTTTAGTAT	0.0	1.7029555133525336e-07	0.0	0.0	0.0	0.0	0.0	0.0	0.0	0.0	0.0
AGGCAAATCCGGAATCCCTTTTAAACATTTCAAAAGGGAAACCTATTGTATA	0.0	1.7029555133525336e-07	0.0	0.0	0.0	0.0	0.0	0.0	0.0	0.0	0.0
AAGTAAAGGTCAAATTCATTTGGGTAACTGCAATCACAAATATTATTGCGTC	0.0	0.0	0.0	0.0	0.0	0.0	0.0	0.0	2.117107819008452e-07	0.0	0.0
GGTATAATCCATAAATTCTTTTTGACTCAACAAGCACTAAGTCGTTTAGTAT	0.0	1.7029555133525336e-07	0.0	0.0	0.0	0.0	0.0	0.0	0.0	0.0	0.0
CTAGCAAGCGTGAAGAATTTTTCTCAGCATAAAGAAAAAAGAAAGTTTGTTT	0.0	1.7029555133525336e-07	0.0	0.0	0.0	0.0	0.0	8.244791147073056e-08	0.0	0.0	0.0
GCTAAAAATCAAAAAATTTAAGCCATACATTAACGACCAAAACTTTTTAATT	0.0	0.0	0.0	0.0	0.0	0.0	0.0	2.473437344121917e-07	1.058553909504226e-07	0.0	0.0
TTTGAAAGTCCAAACACGTTTATAGAGCATAAAGAAAAAAGAAAGTTTGTTT	2.0118251056057292e-07	0.0	0.0	0.0	0.0	0.0	0.0	0.0	0.0	0.0	0.0
AAGAAAAAACACAACCAGATTTTAGGTCAACAAGCACTAAGTCGTTTAGTAT	3.017737658408594e-07	0.0	1.8217278943339516e-07	9.15274336092031e-08	0.0	0.0	0.0	8.244791147073056e-08	0.0	0.0	0.0
TGTAAAACTATGAAAGTCTTTCGGGCCCCCAAATAGGCAAAGCTTTTCCCAA	4.0236502112114584e-07	1.7029555133525336e-07	0.0	1.830548672184062e-07	2.4648639801785497e-07	5.342880704961052e-07	7.439217343323704e-07	1.6489582294146112e-07	4.234215638016904e-07	0.0	0.0
CATAGAAATCTCAAAGTATTTATCTGGCATAAAGAAAAAAGAAAGTTTGTTT	2.213007616166302e-06	2.895024372699307e-06	2.6415054467842294e-06	4.5763716804601546e-06	1.6432426534523662e-06	3.0276323994779294e-06	8.501962678084232e-07	2.8856769014755693e-06	1.6936862552067616e-06	6.90187110787561e-07	3.8859096914587716e-07
GCTGAAAGTATCAAAGTACTTGCTAGTCAACAAGCACTAAGTCGTTTAGTAT	3.017737658408594e-07	1.7029555133525336e-07	0.0	1.830548672184062e-07	8.216213267261832e-08	8.904801174935086e-08	0.0	0.0	3.1756617285126784e-07	1.0618263242885553e-07	0.0
CTATAAACTGCTAATACCTTTAGCCGACATTAACGACCAAAACTTTTTAATT	0.0	3.405911026705067e-07	1.8217278943339516e-07	5.491646016552185e-07	1.6432426534523664e-07	8.904801174935086e-08	0.0	0.0	0.0	0.0	0.0
TGGTCAAGGATGAAGCCAGTTGGATTATTTCAAAAGGGAAACCTATTGTATA	0.0	1.7029555133525336e-07	0.0	0.0	0.0	0.0	1.062745334760529e-07	0.0	0.0	0.0	0.0
GAAAGAACAATAAAATGGTTTATAAAAACCAAACATATAATAAAATTCACTA	0.0	1.7029555133525336e-07	0.0	0.0	0.0	0.0	0.0	0.0	0.0	0.0	0.0
TATAGAACAATAAAAACCGTTTATTAAACCAAACATATAATAAAATTCACTA	0.0	1.7029555133525336e-07	0.0	0.0	0.0	0.0	0.0	0.0	0.0	0.0	0.0
TTAAAAACCTTCAAAATGTTTACATTGCATAAAGAAAAAAGAAAGTTTGTTT	0.0	1.7029555133525336e-07	0.0	0.0	0.0	0.0	0.0	0.0	0.0	0.0	0.0
TCGCTAAATTGGAAGTGCATTTGAAGACATTAACGACCAAAACTTTTTAATT	1.106503808083151e-06	2.384137718693547e-06	1.8217278943339515e-06	1.098329203310437e-06	1.3145941227618932e-06	1.3357201762402631e-06	2.444314269949217e-06	1.4840624064731502e-06	1.2702646914050713e-06	9.556436918596997e-07	1.9429548457293858e-07
AAGTAAAATATTAAAGCGTTTATGGTACTAAAAGTCCAAAATATTTTTGATA	0.0	1.7029555133525336e-07	9.108639471669758e-08	4.5763716804601545e-07	8.216213267261832e-08	8.904801174935086e-08	1.062745334760529e-07	1.6489582294146112e-07	1.058553909504226e-07	0.0	0.0
TTACTAACAGATAAAATGATTATGACTCAACAAGCACTAAGTCGTTTAGTAT	1.0059125528028646e-06	3.405911026705067e-07	9.108639471669757e-07	2.7458230082760926e-07	9.859455920714199e-07	5.342880704961052e-07	2.125490669521058e-07	4.946874688243834e-07	4.234215638016904e-07	5.3091316214427764e-08	0.0
TACGCAATGCTAATTGCATTGACGGAGTTGGAAGTCTCAAGATTTTTTGTTC	0.0	1.7029555133525336e-07	0.0	0.0	0.0	0.0	0.0	0.0	0.0	0.0	0.0
CCTTAAAGCCTAAACATCTTTCGAGTAACCAAACATATAATAAAATTCACTA	2.0118251056057292e-07	5.108866540057601e-07	6.37604763016883e-07	1.18985663691964e-06	6.572970613809466e-07	1.1576241527415613e-06	8.501962678084232e-07	9.893749376487667e-07	8.468431276033808e-07	4.247305297154221e-07	3.238258076215643e-07
GCCCTAAGTCCGAATAGGCTTGTAGTGCATAAAGAAAAAAGAAAGTTTGTTT	6.035475316817188e-07	5.108866540057601e-07	9.108639471669757e-07	3.661097344368124e-07	4.1081066336309156e-07	2.671440352480526e-07	2.125490669521058e-07	2.473437344121917e-07	9.526985185538034e-07	2.1236526485771106e-07	1.2953032304862573e-07
TCAATAACACTCAACAAAATTTAATGGCATAAAGAAAAAAGAAAGTTTGTTT	0.0	1.7029555133525336e-07	0.0	0.0	0.0	0.0	0.0	0.0	0.0	0.0	0.0
CCGATAATTCTTAAACGGCTTTAAGGGCATAAAGAAAAAAGAAAGTTTGTTT	0.0	1.7029555133525336e-07	0.0	0.0	0.0	0.0	1.062745334760529e-07	0.0	0.0	0.0	0.0
CAGCTAACTCATAAAATACTTTGGAGTCCTAAAACACAAACCCCATTCTGGG	0.0	0.0	0.0	0.0	0.0	0.0	0.0	4.122395573536528e-07	0.0	0.0	0.0
AAGTGAACATCAAACGGTCTTTTGATAACCAAACATATAATAAAATTCACTA	6.035475316817188e-07	1.7029555133525336e-07	6.37604763016883e-07	7.322194688736248e-07	2.4648639801785497e-07	0.0	3.188236004281587e-07	8.244791147073056e-08	0.0	5.3091316214427764e-08	0.0
TTAGGAACTGTCAACGGATTTTGCTCGCATAAAGAAAAAAGAAAGTTTGTTT	1.5088688292042971e-06	1.5326599620172803e-06	2.094987078484044e-06	1.6474938049656555e-06	1.7254047861249846e-06	1.5138161997389647e-06	2.2317652029971112e-06	1.0718228491194973e-06	1.587830864256339e-06	4.51276187822636e-06	3.821144529934458e-06
GCGCAAATTGTGAATGGTTTTGGGTTACATTAACGACCAAAACTTTTTAATT	0.0	0.0	3.643455788667903e-07	9.15274336092031e-08	4.929727960357099e-07	1.7809602349870172e-07	3.188236004281587e-07	8.244791147073056e-08	3.1756617285126784e-07	0.0	0.0
GTAATAAGCAAGAAAGTATTTGTGATGCATAAAGAAAAAAGAAAGTTTGTTT	5.029562764014323e-07	0.0	2.732591841500927e-07	0.0	0.0	0.0	0.0	0.0	0.0	0.0	0.0
CTAAAAATCAGGAGGTGATTTGAATAGCATAAAGAAAAAAGAAAGTTTGTTT	0.0	1.7029555133525336e-07	0.0	0.0	0.0	0.0	0.0	0.0	0.0	0.0	0.0
AGAAAAAATTACAATCAACTTTAAACGCATAAAGAAAAAAGAAAGTTTGTTT	0.0	1.7029555133525336e-07	0.0	0.0	0.0	0.0	0.0	0.0	0.0	0.0	0.0
GGAATAATACCAAAAACAGCTAAATATCAACAAGCACTAAGTCGTTTAGTAT	0.0	3.405911026705067e-07	0.0	9.15274336092031e-08	0.0	2.671440352480526e-07	0.0	1.6489582294146112e-07	2.117107819008452e-07	0.0	0.0
TTACCAATACGGAAACGCATTTAGCAACTAAAAGTCCAAAATATTTTTGATA	9.053212975225781e-07	6.811822053410134e-07	5.465183683001854e-07	2.7458230082760926e-07	4.929727960357099e-07	0.0	0.0	2.473437344121917e-07	1.058553909504226e-07	0.0	0.0
TCAGGAATCCGGAACAATATTTCGTCCCCTCAACCCTTAACGCAGTTCGCGC	0.0	0.0	0.0	0.0	5.751349287083282e-07	5.342880704961052e-07	2.125490669521058e-07	4.946874688243834e-07	1.1644093004546486e-06	5.3091316214427764e-08	0.0
AGACCACTAATAAGCGATTGAATTATAGTATAAAACATAAGGTTGTTAGTGT	0.0	1.7029555133525336e-07	0.0	0.0	0.0	0.0	0.0	0.0	0.0	0.0	0.0
GGAGTAAGCGATAAAGAACTTCGTGGGCATAAAGAAAAAAGAAAGTTTGTTT	1.5088688292042971e-06	8.514777566762668e-07	7.286911577335806e-07	2.2881858402300773e-06	1.8897290514702214e-06	8.014321057441578e-07	7.439217343323704e-07	1.5665103179438806e-06	7.409877366529583e-07	4.778218459298498e-07	1.9429548457293858e-07
GCACCAACCGTTAAGCGCATTTCAATTCAACAAGCACTAAGTCGTTTAGTAT	1.2070950633634375e-06	3.405911026705067e-07	9.108639471669758e-08	2.7458230082760926e-07	7.394591940535648e-07	6.233360822454561e-07	3.188236004281587e-07	0.0	1.058553909504226e-07	0.0	0.0
AGATTAAATGGAAAACTTTTTGTCTTAACCAAACATATAATAAAATTCACTA	0.0	1.7029555133525336e-07	0.0	0.0	0.0	0.0	0.0	0.0	1.058553909504226e-07	0.0	0.0
TATGTAAACCACAAGGGCGTTGTGAGGCATAAAGAAAAAAGAAAGTTTGTTT	2.7159638925677342e-06	3.405911026705067e-06	2.1860734732007417e-06	3.3865150435405143e-06	4.272430898976152e-06	3.294776434725982e-06	4.250981339042116e-06	3.2979164588292224e-06	3.2815171194631006e-06	1.592739486432833e-07	2.5906064609725146e-07
TCGATAACAGAAAAACATATTGTTCTGCATAAAGAAAAAAGAAAGTTTGTTT	0.0	1.7029555133525336e-07	2.732591841500927e-07	3.661097344368124e-07	8.216213267261832e-08	8.904801174935086e-08	0.0	0.0	0.0	0.0	0.0
AACAAAAGAATGAACCAAATTCCTAATCAACAAGCACTAAGTCGTTTAGTAT	1.5088688292042971e-06	1.5326599620172803e-06	2.6415054467842294e-06	2.196658406620874e-06	3.4508095722499692e-06	3.11668041122728e-06	4.144706805566063e-06	4.617083042360912e-06	4.8693479837194395e-06	1.2211002729318385e-06	9.71477422864693e-07
GTAATAAAAATGAAAAGGTTTTCGGAGATATAAACCGAAACCATCTTCGGCA	0.0	1.7029555133525336e-07	0.0	0.0	0.0	0.0	0.0	0.0	0.0	0.0	0.0
TTGTGAAGAGGAAATCTGGTTGTACCGCCAAAATTGGCAACCCCATTTTACG	2.0118251056057292e-07	1.7029555133525336e-07	0.0	0.0	0.0	0.0	0.0	0.0	0.0	0.0	0.0
TCCACAATCGCTAAAGTTGTCGTAGAGCATAAAGAAAAAAGAAAGTTTGTTT	0.0	0.0	0.0	0.0	0.0	0.0	2.125490669521058e-07	0.0	0.0	0.0	0.0
AACAAAAATTTCAAGCTTCTTGGTAAGTTGGAAGTCTCAAGATTTTTTGTTC	0.0	1.7029555133525336e-07	0.0	0.0	0.0	0.0	0.0	0.0	0.0	0.0	0.0
CCCCGAATAGAGAATTTGTTTTCAGGGCATAAAGAAAAAAGAAAGTTTGTTT	5.029562764014323e-07	1.7029555133525336e-07	4.5543197358348786e-07	3.661097344368124e-07	4.1081066336309156e-07	4.4524005874675434e-07	2.125490669521058e-07	4.122395573536528e-07	1.058553909504226e-07	3.185478972865666e-07	4.5335613067019e-07
AATGAAAAGTCCAAATTACTTGTGGATCACAAAATTACAACACTGTTTCGTT	0.0	1.7029555133525336e-07	0.0	0.0	0.0	0.0	0.0	4.122395573536528e-07	0.0	0.0	0.0
CTATAAAAACAAAAACTGGGTTATTAACATTAACGACCAAAACTTTTTAATT	0.0	1.7029555133525336e-07	0.0	0.0	0.0	0.0	0.0	0.0	0.0	0.0	0.0
ATTGCAAAGAGGGATTATTTCCCTAAAACCAAACATATAATAAAATTCACTA	0.0	1.7029555133525336e-07	0.0	0.0	0.0	0.0	0.0	0.0	0.0	0.0	0.0
ACAAAGACTTCGTATTCTGTACCACAGCATAAAGAAAAAAGAAAGTTTGTTT	0.0	1.7029555133525336e-07	0.0	0.0	0.0	0.0	0.0	0.0	0.0	0.0	0.0
CCTCCAACCGGGAAATTGGTTGTAGAACTGCAATCACAAATATTATTGCGTC	2.213007616166302e-06	2.7247288213640537e-06	2.3682462626341367e-06	3.294987609931311e-06	1.9718911841428397e-06	1.6028642114883156e-06	2.019216136045005e-06	1.9787498752975334e-06	1.4819754733059166e-06	9.025523756452721e-07	1.2953032304862573e-07
AGTAGAATTGATAAGAAGCTTATCTGATTTCAAAAGGGAAACCTATTGTATA	0.0	1.7029555133525336e-07	0.0	9.15274336092031e-08	8.216213267261832e-08	0.0	0.0	8.244791147073056e-08	0.0	5.3091316214427764e-08	6.476516152431286e-08
GCAGCAAGTAAGAAGCGATTTTTCTCGCCAAAATTGGCAACCCCATTTTACG	0.0	3.405911026705067e-07	9.108639471669758e-08	1.830548672184062e-07	0.0	8.904801174935086e-08	0.0	2.226093609709725e-06	0.0	0.0	0.0
CATAAAACATCGAAAGTTATTTTTGGGCATAAAGAAAAAAGAAAGTTTGTTT	0.0	0.0	0.0	0.0	0.0	0.0	2.125490669521058e-07	8.244791147073056e-08	1.058553909504226e-07	1.4865568540039775e-06	3.691614206885833e-06
TACCTAATACTCAATACATTTGATCATCACAAAATTACAACACTGTTTCGTT	0.0	3.405911026705067e-07	0.0	0.0	0.0	0.0	1.062745334760529e-07	1.6489582294146112e-07	0.0	0.0	0.0
TTCCTAATCCTCAACTTTATTTATACTCAACAAGCACTAAGTCGTTTAGTAT	9.053212975225781e-07	8.514777566762668e-07	1.8217278943339516e-07	2.7458230082760926e-07	3.286485306904733e-07	8.904801174935086e-08	4.250981339042116e-07	2.473437344121917e-07	0.0	0.0	0.0
TTCGAAAATTGGAAGATTCTTTACTTAAGAGAACAGATAACCTAATTTGAGT	0.0	1.7029555133525336e-07	0.0	0.0	0.0	0.0	0.0	0.0	0.0	0.0	0.0
CTCTAAACCGGAAAAACAATTAATGCTCCTAAAACACAAACCCCATTCTGGG	2.0118251056057292e-07	3.405911026705067e-07	9.108639471669758e-08	0.0	0.0	2.671440352480526e-07	0.0	4.122395573536528e-07	0.0	0.0	0.0
CGTTTAATGGTCAAATTTCTTTTAGCGCATAAAGAAAAAAGAAAGTTTGTTT	1.911233850325443e-06	1.0217733080115201e-06	1.8217278943339515e-06	5.491646016552185e-07	3.286485306904733e-07	6.233360822454561e-07	4.250981339042116e-07	2.473437344121917e-07	1.587830864256339e-06	3.716392135009944e-07	6.476516152431286e-08
GTTCCAATAGAGAATTGCATTGGAGAGTACCAAGACAAAAAACTGTTATTTA	0.0	1.7029555133525336e-07	0.0	0.0	0.0	0.0	0.0	0.0	0.0	0.0	0.0
TTTCCAACTGGAAATAAACTTGTAGTTCCTAAAACACAAACCCCATTCTGGG	0.0	1.7029555133525336e-07	0.0	0.0	0.0	0.0	0.0	2.473437344121917e-07	0.0	0.0	0.0
AGGGTAAATTTAAATGGGTTTTAAGGCCCTCAACCCTTAACGCAGTTCGCGC	0.0	1.7029555133525336e-07	1.8217278943339516e-07	1.830548672184062e-07	3.286485306904733e-07	3.5619204699740345e-07	6.376472008563174e-07	8.244791147073056e-08	0.0	0.0	0.0
TATAAAAATTTGAACAACTTTGATAAGCATAAAGAAAAAAGAAAGTTTGTTT	1.6094600844845834e-06	1.3623644106820268e-06	1.275209526033766e-06	1.7390212385748588e-06	7.394591940535648e-07	1.6028642114883156e-06	3.188236004281587e-07	4.122395573536528e-07	8.468431276033808e-07	1.6458308026472606e-06	2.784901945545453e-06
TTCCGAAACACAAAAATGCTTGATAAGTACGAACTAAAAATTATATTTGCCA	0.0	0.0	0.0	0.0	0.0	0.0	0.0	4.122395573536528e-07	0.0	0.0	0.0
TTGTTAAAGTATAAAATTTTTCAATAAACCAAACATATAATAAAATTCACTA	0.0	0.0	0.0	0.0	0.0	0.0	0.0	0.0	0.0	4.247305297154221e-07	8.419470998160672e-07
TTCAATATCAAAACACATTACGGGATTCAACAAGCACTAAGTCGTTTAGTAT	0.0	0.0	0.0	2.7458230082760926e-07	1.6432426534523664e-07	1.7809602349870172e-07	0.0	3.2979164588292224e-07	2.117107819008452e-07	0.0	6.476516152431286e-08
CTGAAAATCGCTTATGTATTTTGGCAGCATAAAGAAAAAAGAAAGTTTGTTT	0.0	1.7029555133525336e-07	9.108639471669758e-08	0.0	1.6432426534523664e-07	0.0	0.0	0.0	0.0	0.0	0.0
CTTTTAAACAAAAACTTATTTTGACCGCATAAAGAAAAAAGAAAGTTTGTTT	2.0118251056057292e-07	0.0	0.0	0.0	0.0	0.0	0.0	0.0	0.0	0.0	0.0
ACGCGAATTACGAATCAGCTTTTATAGCCAAAATTGGCAACCCCATTTTACG	0.0	0.0	0.0	0.0	0.0	0.0	0.0	2.473437344121917e-07	0.0	0.0	0.0
TCACCAATTTCTAAACGACTTGCACTAAGAGAACAGATAACCTAATTTGAGT	2.0118251056057292e-07	0.0	0.0	0.0	0.0	0.0	0.0	0.0	0.0	0.0	0.0
CTTGGAAAATTTAATGCGGTTAGGCAGCATAAAGAAAAAAGAAAGTTTGTTT	0.0	1.7029555133525336e-07	0.0	0.0	0.0	0.0	0.0	0.0	0.0	0.0	0.0
ATATTAATACAAAACAACTTTAGCGAAAGAGAACAGATAACCTAATTTGAGT	4.0236502112114584e-07	1.0217733080115201e-06	2.732591841500927e-07	2.7458230082760926e-07	5.751349287083282e-07	3.5619204699740345e-07	1.062745334760529e-07	3.2979164588292224e-07	0.0	1.592739486432833e-07	3.238258076215643e-07
CAATAAATGTTTAAAGGCTTTTTCAGGCATAAAGAAAAAAGAAAGTTTGTTT	2.414190126726875e-06	2.7247288213640537e-06	2.6415054467842294e-06	1.006801769701234e-06	5.751349287083282e-07	1.7809602349870174e-06	2.125490669521058e-07	9.069270261780362e-07	6.351323457025357e-07	5.309131621442776e-07	5.181212921945029e-07
AACCCAAACCCGAATATAGTTCGGGTTCAACAAGCACTAAGTCGTTTAGTAT	0.0	0.0	0.0	0.0	0.0	0.0	0.0	0.0	0.0	0.0	3.238258076215643e-07
CTAAGAAATACTAAAGTTTTTCGGTAGCATAAAGAAAAAAGAAAGTTTGTTT	3.017737658408594e-07	0.0	9.108639471669758e-08	0.0	8.216213267261832e-08	0.0	0.0	8.244791147073056e-08	0.0	0.0	0.0
CAAGCAAAACAGAAAAGATTTAAGAGGCATAAAGAAAAAAGAAAGTTTGTTT	0.0	3.405911026705067e-07	9.108639471669758e-08	7.322194688736248e-07	5.751349287083282e-07	1.1576241527415613e-06	2.125490669521058e-07	3.2979164588292224e-07	2.117107819008452e-07	6.370957945731332e-07	1.9429548457293858e-07
ATTAAAATTTTTAAATGCATTCGATGGCATAAAGAAAAAAGAAAGTTTGTTT	0.0	1.7029555133525336e-07	0.0	0.0	0.0	0.0	0.0	0.0	0.0	0.0	0.0
TTACTAACCGTCAAGAAGTTTGACGCCCCTCAACCCTTAACGCAGTTCGCGC	1.7100513397648698e-06	2.0435466160230403e-06	1.3662959207504635e-06	9.152743360920309e-07	1.3145941227618932e-06	1.6919122232376665e-06	1.062745334760529e-06	9.069270261780362e-07	4.234215638016904e-07	1.0618263242885553e-07	1.2953032304862573e-07
TGGTGAATTCTAAACTCTAATAACTAGCATAAAGAAAAAAGAAAGTTTGTTT	0.0	1.7029555133525336e-07	0.0	0.0	0.0	0.0	0.0	0.0	0.0	0.0	0.0
CCTCCAATTTTGAATTTGGTTTGTCTGCATAAAGAAAAAAGAAAGTTTGTTT	0.0	0.0	0.0	0.0	0.0	0.0	0.0	0.0	0.0	2.1236526485771106e-07	0.0
TTCCCAAACGGAAACGATGTTACAAAGATATAAACCGAAACCATCTTCGGCA	0.0	1.7029555133525336e-07	0.0	0.0	0.0	0.0	0.0	0.0	0.0	0.0	0.0
AGTCTAAATCCAAATAGTATTAGTCTGCCAAAATTGGCAACCCCATTTTACG	0.0	1.7029555133525336e-07	0.0	0.0	0.0	0.0	0.0	0.0	0.0	0.0	0.0
ATTGTAATAGACAAAATTCTTGTGTTACAAGAAACGGCAATTAAATTTTGAG	0.0	1.7029555133525336e-07	0.0	0.0	0.0	0.0	0.0	0.0	0.0	0.0	0.0
GCTCGAAGGTTGAACTTAGTTTGTGTAACCAAACATATAATAAAATTCACTA	0.0	1.7029555133525336e-07	0.0	9.15274336092031e-08	0.0	0.0	0.0	0.0	0.0	0.0	0.0
ACAACAACGCGGAATGCCATTCTTACGCATAAAGAAAAAAGAAAGTTTGTTT	0.0	1.7029555133525336e-07	0.0	0.0	0.0	0.0	0.0	0.0	0.0	0.0	0.0
TGGTAAAGTTCCAATTAAATTATTAGAACCAAACATATAATAAAATTCACTA	1.106503808083151e-06	1.7029555133525336e-06	1.5484687101838587e-06	1.281384070528843e-06	2.4648639801785497e-07	6.233360822454561e-07	6.376472008563174e-07	5.77135380295114e-07	1.058553909504226e-07	8.494610594308442e-07	3.238258076215643e-07
ATATTAACTAATAAGAGTCTTGTAAAAACCAAACATATAATAAAATTCACTA	3.017737658408594e-07	1.7029555133525336e-07	3.643455788667903e-07	1.830548672184062e-07	2.4648639801785497e-07	1.7809602349870172e-07	1.062745334760529e-07	8.244791147073056e-08	1.058553909504226e-07	1.6458308026472606e-06	5.181212921945029e-07
GTCCAAATAGAAAACCACATTTTAGCAACCAAACATATAATAAAATTCACTA	0.0	1.7029555133525336e-07	0.0	0.0	0.0	0.0	0.0	0.0	0.0	0.0	0.0
CAAAGAAAAGGAAAACCCATTTCACTATTTCAAAAGGGAAACCTATTGTATA	0.0	1.7029555133525336e-07	0.0	0.0	0.0	0.0	0.0	0.0	0.0	0.0	0.0
TTTAGAAGCGTGAAACAAATTAATAGGATATAAACCGAAACCATCTTCGGCA	2.0118251056057292e-07	1.7029555133525336e-07	9.108639471669758e-08	0.0	0.0	0.0	0.0	0.0	0.0	0.0	0.0
CTAAAAAACATAAAAGTTATTGGTCATCGTAAACGATGAATGTGTTTCATGA	0.0	0.0	0.0	0.0	0.0	0.0	3.188236004281587e-07	0.0	0.0	0.0	0.0
TCGCGAAGGTTTAAGTATATTGGGTCACATTAACGACCAAAACTTTTTAATT	4.0236502112114584e-07	5.108866540057601e-07	0.0	9.15274336092031e-08	3.286485306904733e-07	1.0685761409922105e-06	2.125490669521058e-07	2.473437344121917e-07	9.526985185538034e-07	3.716392135009944e-07	3.8859096914587716e-07
GTAGAAACAATCAAGAGTTTTAACTTACAAGAAACGGCAATTAAATTTTGAG	7.041387869620053e-07	1.0217733080115201e-06	5.465183683001854e-07	5.491646016552185e-07	4.1081066336309156e-07	1.2466721644909122e-06	2.125490669521058e-07	2.473437344121917e-07	7.409877366529583e-07	9.025523756452721e-07	1.1657729074376314e-06
CATGGAAGTATGACTAGTTTTGGACGGCATAAAGAAAAAAGAAAGTTTGTTT	0.0	1.7029555133525336e-07	0.0	0.0	0.0	0.0	0.0	0.0	0.0	0.0	0.0
TGCAGAAGCGGCAACGGGCTTTGCAGAAGAGAACAGATAACCTAATTTGAGT	5.029562764014323e-07	0.0	1.8217278943339516e-07	1.830548672184062e-07	3.286485306904733e-07	1.7809602349870172e-07	0.0	8.244791147073056e-08	1.058553909504226e-07	0.0	0.0
TAAAAAAAAGGCAAACCCGTTTAATGGCATAAAGAAAAAAGAAAGTTTGTTT	1.911233850325443e-06	2.2138421673582937e-06	1.0930367366003708e-06	2.1051309730116713e-06	1.4789183881071297e-06	2.4042963172324734e-06	1.3815689351886877e-06	2.1436456982389947e-06	3.0698063375622556e-06	1.380374221575122e-06	1.1010077459133185e-06
CCATAAAATACCAAAGGTGGTTCCCATCAACAAGCACTAAGTCGTTTAGTAT	0.0	1.7029555133525336e-07	0.0	0.0	0.0	0.0	0.0	0.0	0.0	0.0	0.0
TGTTAACTAACAATCCTGTTGCCCGAAACCAAACATATAATAAAATTCACTA	0.0	1.7029555133525336e-07	0.0	0.0	0.0	0.0	0.0	0.0	0.0	0.0	0.0
CCTGGGAGGGGGAAGGGGATTTAACACCCTCAACCCTTAACGCAGTTCGCGC	0.0	1.7029555133525336e-07	0.0	0.0	0.0	0.0	0.0	0.0	0.0	0.0	0.0
ACGTTAAACAACAAGGCCGTTGTCACGCATAAAGAAAAAAGAAAGTTTGTTT	7.745526656582058e-06	6.811822053410134e-06	8.379948313936176e-06	1.1440929201150386e-05	1.273513056425584e-05	1.237767363315977e-05	8.608237211560285e-06	9.893749376487667e-06	1.259679152310029e-05	5.0967663565850655e-06	2.5906064609725145e-06
TTGAGAATGACAAAAAGAGTTGTTCAGCATAAAGAAAAAAGAAAGTTTGTTT	3.4201026795297397e-06	3.0653199240345606e-06	4.189974156968088e-06	3.294987609931311e-06	4.108106633630916e-06	4.897640646214297e-06	4.03843227209001e-06	4.864426776773103e-06	4.4459264199177495e-06	2.973113708007955e-06	1.5543638765835086e-06
ATCCTAAAAATGTAGAAATGGCAGCATCAACAAGCACTAAGTCGTTTAGTAT	0.0	0.0	0.0	0.0	0.0	0.0	0.0	0.0	0.0	3.716392135009944e-07	1.9429548457293858e-07
AAACTAACTGCTAAGATACTTGTAGGACAAGAAACGGCAATTAAATTTTGAG	0.0	1.7029555133525336e-07	0.0	0.0	0.0	0.0	0.0	0.0	0.0	0.0	0.0
AAAAAATCTTAAAACCTTTTTTAATATCAACAAGCACTAAGTCGTTTAGTAT	0.0	0.0	0.0	0.0	0.0	0.0	0.0	0.0	0.0	0.0	3.8859096914587716e-07
AGCGCAAGCCCTAATTGCTTTTATACCCCTCAACCCTTAACGCAGTTCGCGC	0.0	1.7029555133525336e-07	0.0	0.0	0.0	0.0	0.0	0.0	0.0	0.0	0.0
GAACTAACAACCAAAATAATTCTTCGAGCCGAATGGATAACTAATTTAGGTG	0.0	0.0	0.0	0.0	0.0	0.0	0.0	3.2979164588292224e-07	0.0	0.0	0.0
ATCTAAATTTTTAAGTCAGTTTCTGCAACCAAACATATAATAAAATTCACTA	3.1183289136888805e-06	2.384137718693547e-06	2.9147646309343225e-06	3.84415221158653e-06	1.3145941227618932e-06	1.6919122232376665e-06	2.019216136045005e-06	2.061197786768264e-06	1.0585539095042261e-06	1.168008956717411e-06	4.5335613067019e-07
CTATAAAACTAAAAAAAGTTTTCTTCGCATAAAGAAAAAAGAAAGTTTGTTT	0.0	1.7029555133525336e-07	0.0	0.0	0.0	0.0	0.0	0.0	0.0	0.0	0.0
TAGTTAAAAGTCAAAACTGTTTCAAAGCATAAAGAAAAAAGAAAGTTTGTTT	0.0	1.7029555133525336e-07	0.0	0.0	0.0	0.0	0.0	0.0	0.0	0.0	0.0
ATTTCAAGTCTCAATGCACTTTAGTCGCCAAAATTGGCAACCCCATTTTACG	0.0	0.0	0.0	0.0	0.0	0.0	0.0	5.77135380295114e-07	0.0	0.0	0.0
AATGAAACTCTAAAGCTTTTTCGTGAGTACGAACTAAAAATTATATTTGCCA	0.0	1.7029555133525336e-07	0.0	0.0	0.0	0.0	0.0	3.2979164588292224e-07	0.0	0.0	0.0
ATTACAAGCAAAAAGATACTTGAAACCCCTCAACCCTTAACGCAGTTCGCGC	6.840205359059479e-06	4.938570988722348e-06	6.467134024885527e-06	7.505249555954653e-06	1.2488644166237985e-05	9.17194521018314e-06	8.183139077656073e-06	6.843176652070636e-06	9.421129794587611e-06	3.663300818795516e-06	6.476516152431286e-07
GGTTTAAACGAAAAGATGCTCCAAAACCCTCAACCCTTAACGCAGTTCGCGC	0.0	0.0	0.0	0.0	0.0	0.0	0.0	0.0	2.117107819008452e-07	0.0	0.0
TGAAGAAACTAAAACATGGTTTCTAATCCTAAAACACAAACCCCATTCTGGG	3.017737658408594e-07	0.0	2.732591841500927e-07	0.0	8.216213267261832e-08	2.671440352480526e-07	3.188236004281587e-07	8.244791147073056e-07	0.0	0.0	0.0
CGTCAAACAGACAATAGGCTTTGGCGACTGCAATCACAAATATTATTGCGTC	2.0118251056057292e-07	0.0	0.0	0.0	0.0	0.0	0.0	0.0	0.0	0.0	0.0
AATTAAATTGATAAGTCCTTTTAAAAACATTAACGACCAAAACTTTTTAATT	0.0	1.7029555133525336e-07	0.0	0.0	0.0	0.0	0.0	0.0	0.0	0.0	0.0
TAAATAACTAGTAATCTTTTTGATCTGATATAAACCGAAACCATCTTCGGCA	7.041387869620053e-07	0.0	0.0	0.0	7.394591940535648e-07	4.4524005874675434e-07	1.062745334760529e-07	0.0	7.409877366529583e-07	0.0	0.0
TTACAATCCGAAAGTGCATTGTACTAGCATAAAGAAAAAAGAAAGTTTGTTT	3.017737658408594e-07	0.0	1.8217278943339516e-07	2.7458230082760926e-07	8.216213267261832e-08	1.7809602349870172e-07	2.125490669521058e-07	3.2979164588292224e-07	0.0	5.3091316214427764e-08	6.476516152431286e-08
CTTACAATTTAGAATGACATTTGTATTCCTAAAACACAAACCCCATTCTGGG	0.0	1.7029555133525336e-07	0.0	0.0	0.0	0.0	0.0	0.0	0.0	0.0	0.0
TATTTAATATGTAATAGATTTGTATCTCCTAAAACACAAACCCCATTCTGGG	0.0	1.7029555133525336e-07	0.0	0.0	0.0	0.0	0.0	8.244791147073056e-08	0.0	0.0	0.0
GTGTCAAGCGAAAATCTGCTTCCCATACATTAACGACCAAAACTTTTTAATT	0.0	1.7029555133525336e-07	0.0	4.5763716804601545e-07	3.286485306904733e-07	1.7809602349870172e-07	0.0	1.6489582294146112e-07	1.058553909504226e-07	0.0	0.0
ATTTCAACAAGTAAACTTATTCCCTGCCCTCAACCCTTAACGCAGTTCGCGC	0.0	0.0	0.0	0.0	0.0	0.0	0.0	0.0	0.0	0.0	2.5906064609725146e-07
CAATTAAGATATAATCTTTTTTGTTTGCATAAAGAAAAAAGAAAGTTTGTTT	0.0	0.0	0.0	0.0	2.4648639801785497e-07	4.4524005874675434e-07	5.313726673802645e-07	1.6489582294146112e-07	3.1756617285126784e-07	1.592739486432833e-07	4.5335613067019e-07
TAAATATACGAAAACATCTATAGCATAACCAAACATATAATAAAATTCACTA	0.0	0.0	2.732591841500927e-07	0.0	0.0	0.0	0.0	0.0	0.0	0.0	0.0
TCAAGAAACAAAAATGAAGTTGGCACGCATAAAGAAAAAAGAAAGTTTGTTT	0.0	1.7029555133525336e-07	0.0	0.0	0.0	0.0	0.0	0.0	0.0	0.0	0.0
CAATAAACGCCAAATAGAGTTAAGTCCATGGAACGAAAAACAAGTTTGATAA	0.0	1.7029555133525336e-07	0.0	0.0	0.0	8.904801174935086e-08	0.0	0.0	1.058553909504226e-07	0.0	0.0
ACTTGAATCTATAATTTGTTTCGCTTGCATAAAGAAAAAAGAAAGTTTGTTT	2.011825105605729e-06	5.108866540057601e-07	2.2771598679174394e-06	2.6542955746668898e-06	2.7113503781964043e-06	2.582392340731175e-06	2.338039736473164e-06	2.4734373441219167e-06	1.3761200823554938e-06	1.3272829053606943e-06	6.476516152431286e-07
TTTAAATACGTTAAACAAGAACATCAGCATAAAGAAAAAAGAAAGTTTGTTT	0.0	3.405911026705067e-07	0.0	9.15274336092031e-08	0.0	0.0	2.125490669521058e-07	0.0	0.0	1.0618263242885553e-07	6.476516152431286e-08
GACTCAACCTCGAATTTTTTTCTGCAACAAGAAACGGCAATTAAATTTTGAG	8.047300422422917e-07	1.3623644106820268e-06	9.108639471669757e-07	9.152743360920309e-07	1.3145941227618932e-06	4.4524005874675434e-07	5.313726673802645e-07	2.473437344121917e-07	0.0	4.247305297154221e-07	6.476516152431286e-08
AGTACAAAGAACAACTCATTTCCTACGCATAAAGAAAAAAGAAAGTTTGTTT	2.414190126726875e-06	1.7029555133525336e-06	1.6395551049005565e-06	1.7390212385748588e-06	1.4789183881071297e-06	1.2466721644909122e-06	1.4878434686647408e-06	1.7314061408853416e-06	2.2229632099588747e-06	1.4334655377895496e-06	6.476516152431286e-07
AGTCGAAGAATAAAAAGTCTTTACGCGCATAAAGAAAAAAGAAAGTTTGTTT	0.0	0.0	0.0	0.0	0.0	0.0	0.0	0.0	0.0	0.0	1.9429548457293858e-07
TTTAAAAACCCTAGGCAATTGGAAATCCCTCAACCCTTAACGCAGTTCGCGC	0.0	1.7029555133525336e-07	0.0	0.0	0.0	0.0	0.0	0.0	0.0	0.0	0.0
TGCACAAATTTTAATTGTATTCATTTGCATAAAGAAAAAAGAAAGTTTGTTT	0.0	1.7029555133525336e-07	0.0	0.0	0.0	0.0	0.0	0.0	0.0	0.0	0.0
AAATTAAATATTAATACTCTTTTGATCCCTCAACCCTTAACGCAGTTCGCGC	0.0	1.7029555133525336e-07	0.0	0.0	0.0	0.0	0.0	0.0	0.0	0.0	6.476516152431286e-08
ATAAAAAATTTAAAGGAATTTTCACTACTGCAATCACAAATATTATTGCGTC	0.0	1.7029555133525336e-07	0.0	0.0	0.0	0.0	0.0	0.0	0.0	0.0	0.0
TGCGGAACCGGGAAGCTTCTTGTGATGCATAAAGAAAAAAGAAAGTTTGTTT	0.0	1.7029555133525336e-07	0.0	0.0	0.0	0.0	0.0	0.0	0.0	0.0	0.0
GAGGCAAAACCGAAGGGCTTTAGATAGCATAAAGAAAAAAGAAAGTTTGTTT	2.8165551478480213e-06	2.895024372699307e-06	1.912814289050649e-06	1.922076105793265e-06	1.3145941227618932e-06	1.4247681879896138e-06	2.125490669521058e-07	9.069270261780362e-07	1.1644093004546486e-06	5.309131621442776e-07	1.9429548457293858e-07
CGGTCAATATCGAAATCGTTTTGATTTCAACAAGCACTAAGTCGTTTAGTAT	0.0	5.108866540057601e-07	0.0	9.15274336092031e-08	8.216213267261832e-08	0.0	0.0	0.0	0.0	0.0	0.0
TTAACAAGTGGGAAAGTTATTTGATTGCATAAAGAAAAAAGAAAGTTTGTTT	9.053212975225781e-07	1.5326599620172803e-06	2.3682462626341367e-06	1.4644389377472495e-06	1.2324319900892748e-06	1.5138161997389647e-06	2.7631378703773754e-06	2.061197786768264e-06	1.6936862552067616e-06	1.9112873837193994e-06	1.2953032304862572e-06
TAGATAAGTTGTAACAAGTTTGTTTATCACAAAATTACAACACTGTTTCGTT	0.0	0.0	0.0	0.0	0.0	0.0	4.250981339042116e-07	0.0	0.0	0.0	0.0
AGGCAAATTTAAAATTGTATTCAGTTTCCTAAAACACAAACCCCATTCTGGG	0.0	0.0	0.0	0.0	0.0	0.0	0.0	3.2979164588292224e-07	0.0	0.0	0.0
AGCTGAAAATATAATGATGTTGTGTTCGACAAATTAAAAAGCATGTTATGTG	0.0	0.0	0.0	3.661097344368124e-07	0.0	0.0	0.0	0.0	0.0	5.3091316214427764e-08	0.0
AACTAAATAATCAAGCAATTTACGGTCTGCGAATAACTAAAATAATTCCAAG	3.017737658408594e-07	0.0	9.108639471669758e-08	2.7458230082760926e-07	4.1081066336309156e-07	0.0	0.0	0.0	5.292769547521131e-07	0.0	0.0
CCCGGAAATGAAAAGCGGTTGGGCGAAACCAAACATATAATAAAATTCACTA	0.0	1.7029555133525336e-07	0.0	0.0	0.0	0.0	0.0	0.0	0.0	0.0	0.0
TTTTCAAAAAACTTCTTATTATGTAAGCATAAAGAAAAAAGAAAGTTTGTTT	0.0	1.7029555133525336e-07	0.0	0.0	0.0	0.0	0.0	0.0	0.0	0.0	0.0
GATGAAAGTGTAAAGGTCATTGCGTCATTTCAAAAGGGAAACCTATTGTATA	3.017737658408594e-07	0.0	1.8217278943339516e-07	9.15274336092031e-08	0.0	0.0	0.0	0.0	0.0	0.0	0.0
TACCAAATCCTAAAGCACTTTACGACGCATAAAGAAAAAAGAAAGTTTGTTT	3.017737658408594e-07	3.405911026705067e-07	2.732591841500927e-07	1.830548672184062e-07	0.0	4.4524005874675434e-07	1.062745334760529e-07	0.0	0.0	0.0	0.0
CATCGAATGTTTAAGTCATTTTTGGTAACCAAACATATAATAAAATTCACTA	1.6094600844845834e-06	1.3623644106820268e-06	2.1860734732007417e-06	1.8305486721840618e-06	1.068107724744038e-06	1.2466721644909122e-06	0.0	4.122395573536528e-07	5.292769547521131e-07	1.592739486432833e-07	1.2953032304862573e-07
GTTTAAAACAATAATCTATTAAAAAACCCTCAACCCTTAACGCAGTTCGCGC	0.0	1.7029555133525336e-07	0.0	0.0	0.0	0.0	0.0	0.0	0.0	0.0	0.0
GTAAAAAAGTCAACGAAATTATTTTATCAACAAGCACTAAGTCGTTTAGTAT	0.0	1.7029555133525336e-07	0.0	0.0	0.0	0.0	0.0	0.0	0.0	0.0	0.0
TGTAAAAAAGATAAACATCTTATTGTTCAACAAGCACTAAGTCGTTTAGTAT	0.0	1.7029555133525336e-07	0.0	0.0	0.0	0.0	0.0	0.0	0.0	0.0	0.0
GTTTGAATCTTCAAGCTTGTTGTAGTGCATAAAGAAAAAAGAAAGTTTGTTT	1.307686318643724e-06	1.0217733080115201e-06	1.275209526033766e-06	1.006801769701234e-06	1.2324319900892748e-06	1.2466721644909122e-06	1.7003925356168464e-06	5.77135380295114e-07	8.468431276033808e-07	3.185478972865666e-07	1.2953032304862573e-07
AAAATAATGGTAGCTAATGACTTCGTGCATAAAGAAAAAAGAAAGTTTGTTT	0.0	1.7029555133525336e-07	0.0	0.0	0.0	0.0	0.0	0.0	1.058553909504226e-07	0.0	0.0
AGATTAAGAAAGAAGGCAATTCAAGGCCCTCAACCCTTAACGCAGTTCGCGC	1.0059125528028646e-06	1.0217733080115201e-06	1.1841231313170683e-06	1.098329203310437e-06	2.382701847505931e-06	1.959056258485719e-06	2.7631378703773754e-06	1.154270760590228e-06	1.0585539095042261e-06	5.3091316214427764e-08	0.0
TGTCGAATTATAAACTTGTTTTCGATGCATAAAGAAAAAAGAAAGTTTGTTT	8.047300422422917e-07	1.7029555133525336e-07	7.286911577335806e-07	2.7458230082760926e-07	2.4648639801785497e-07	4.4524005874675434e-07	0.0	1.6489582294146112e-07	2.117107819008452e-07	4.247305297154221e-07	0.0
CGTGAAACTCCCAAACAGTTTAAACGTCAACAAGCACTAAGTCGTTTAGTAT	0.0	1.7029555133525336e-07	0.0	0.0	0.0	0.0	0.0	0.0	0.0	0.0	0.0
TTTTTAATAAACAAGGGGTTTTTCCTATTTCAAAAGGGAAACCTATTGTATA	0.0	1.7029555133525336e-07	0.0	0.0	0.0	0.0	0.0	0.0	0.0	0.0	0.0
GGGCGAAAGTGCAATTAATTTCTTGGGATATAAACCGAAACCATCTTCGGCA	0.0	1.7029555133525336e-07	0.0	0.0	0.0	0.0	0.0	0.0	0.0	0.0	0.0
GGTTAAATAACTAATTCATTTGAGTTGCATAAAGAAAAAAGAAAGTTTGTTT	4.0236502112114584e-07	0.0	1.8217278943339516e-07	2.7458230082760926e-07	1.6432426534523664e-07	2.671440352480526e-07	2.125490669521058e-07	1.6489582294146112e-07	3.1756617285126784e-07	0.0	0.0
TCAACAATGTCAAATGAAATTATTTAGCATAAAGAAAAAAGAAAGTTTGTTT	1.4082775739240107e-06	1.0217733080115201e-06	1.6395551049005565e-06	1.281384070528843e-06	5.751349287083282e-07	1.6028642114883156e-06	1.062745334760529e-06	7.420312032365751e-07	9.526985185538034e-07	5.309131621442776e-07	3.238258076215643e-07
ACTAAAAAGTCAAACGTTCTTGCATGACTAAAAGTCCAAAATATTTTTGATA	0.0	0.0	2.732591841500927e-07	9.15274336092031e-08	0.0	0.0	0.0	0.0	0.0	0.0	0.0
GGGGAAAAGCCAAAAGAAATTTTATACCCTCAACCCTTAACGCAGTTCGCGC	0.0	1.7029555133525336e-07	0.0	0.0	0.0	0.0	0.0	0.0	0.0	0.0	0.0
TCGATAATAGTAAACAGGTTTGATTCAGCCGAATGGATAACTAATTTAGGTG	0.0	0.0	0.0	0.0	0.0	0.0	0.0	4.122395573536528e-07	0.0	0.0	0.0
GTGGAATCAAAAAAAATGTTGAATTACCCTCAACCCTTAACGCAGTTCGCGC	0.0	1.7029555133525336e-07	0.0	0.0	0.0	0.0	0.0	0.0	0.0	0.0	0.0
AGTAAAAACTTAAAGGGCGTTGTCGAGCCAAAATTGGCAACCCCATTTTACG	0.0	1.7029555133525336e-07	0.0	0.0	0.0	8.904801174935086e-08	0.0	9.893749376487667e-07	0.0	0.0	0.0
AGGTTAATGATAAATTGAATTTAAAGCCCTCAACCCTTAACGCAGTTCGCGC	1.4082775739240107e-06	1.1920688593467736e-06	2.6415054467842294e-06	2.4712407074484833e-06	6.572970613809466e-07	1.5138161997389647e-06	8.501962678084232e-07	5.77135380295114e-07	7.409877366529583e-07	1.0618263242885553e-06	3.238258076215643e-07
TTTCAAATCCCTAACCGGATTTTCACAACCAAACATATAATAAAATTCACTA	0.0	1.7029555133525336e-07	9.108639471669758e-08	0.0	0.0	0.0	0.0	0.0	0.0	0.0	0.0
CTACAAAAAACTAAATCTCTTAGATGGATATAAACCGAAACCATCTTCGGCA	0.0	8.514777566762668e-07	0.0	1.830548672184062e-07	8.216213267261832e-08	8.904801174935086e-08	0.0	8.244791147073056e-08	0.0	0.0	0.0
AGGTAAACCGCCAAAAAATTTTCGTTGATATAAACCGAAACCATCTTCGGCA	0.0	1.7029555133525336e-07	7.286911577335806e-07	1.830548672184062e-07	8.216213267261832e-08	0.0	0.0	0.0	0.0	0.0	0.0
CGCTTAAATCCTAGTTTTTTAGGCCAAACCAAACATATAATAAAATTCACTA	0.0	1.7029555133525336e-07	0.0	0.0	0.0	0.0	0.0	0.0	0.0	0.0	0.0
AAATTAAAATTCAAGTTGTTTCACCTAAGAGAACAGATAACCTAATTTGAGT	3.017737658408594e-07	1.7029555133525336e-07	1.8217278943339516e-07	2.7458230082760926e-07	5.751349287083282e-07	7.123840939948069e-07	2.125490669521058e-07	1.6489582294146112e-07	1.058553909504226e-07	5.3091316214427764e-08	6.476516152431286e-08
TAAAGAACTCGCAAGAAGTTTTAACGTCAACAAGCACTAAGTCGTTTAGTAT	9.053212975225781e-07	1.3623644106820268e-06	9.108639471669757e-07	1.18985663691964e-06	1.9718911841428397e-06	8.904801174935087e-07	1.3815689351886877e-06	4.946874688243834e-07	7.409877366529583e-07	0.0	0.0
ACACTAACCCTCAACTATTTAGGTTAGCATAAAGAAAAAAGAAAGTTTGTTT	0.0	1.7029555133525336e-07	0.0	0.0	0.0	0.0	0.0	0.0	0.0	0.0	0.0
CAATCAACACTTAAACCTATTAAATTGCATAAAGAAAAAAGAAAGTTTGTTT	2.0118251056057292e-07	0.0	0.0	0.0	0.0	0.0	0.0	0.0	0.0	5.3091316214427764e-08	0.0
AATAGAAAATTCAATAAAGTTGTCTCGCATAAAGAAAAAAGAAAGTTTGTTT	0.0	0.0	0.0	0.0	0.0	2.671440352480526e-07	1.062745334760529e-07	1.6489582294146112e-07	0.0	0.0	0.0
GAGGCAATCAAGAAAGTCGTTTGGACATTTCAAAAGGGAAACCTATTGTATA	5.029562764014323e-07	1.3623644106820268e-06	9.108639471669758e-08	5.491646016552185e-07	7.394591940535648e-07	3.5619204699740345e-07	4.250981339042116e-07	7.420312032365751e-07	7.409877366529583e-07	7.432784270019888e-07	2.5906064609725146e-07
CATAATATATTTGTGCTATAACTGCGTCAACAAGCACTAAGTCGTTTAGTAT	0.0	1.7029555133525336e-07	0.0	0.0	0.0	0.0	1.062745334760529e-07	0.0	0.0	0.0	0.0
TACATAACATCCAAATGCATTCGGAATCAACAAGCACTAAGTCGTTTAGTAT	5.029562764014323e-07	3.405911026705067e-07	1.1841231313170683e-06	8.237469024828278e-07	9.859455920714199e-07	1.3357201762402631e-06	1.7003925356168464e-06	1.6489582294146112e-06	1.0585539095042261e-06	6.370957945731332e-07	1.9429548457293858e-07
ACTTAAACATCTAATTCATTTAATGTCCCTCAACCCTTAACGCAGTTCGCGC	0.0	0.0	0.0	0.0	3.286485306904733e-07	6.233360822454561e-07	6.376472008563174e-07	9.069270261780362e-07	1.1644093004546486e-06	3.185478972865666e-07	6.476516152431286e-08
ATCAGAAGCAGTAACAAATTTATTGCAACCAAACATATAATAAAATTCACTA	2.0118251056057292e-07	3.405911026705067e-07	2.732591841500927e-07	6.406920352644215e-07	3.286485306904733e-07	2.671440352480526e-07	3.188236004281587e-07	1.0718228491194973e-06	5.292769547521131e-07	2.1236526485771106e-07	6.476516152431286e-08
CTTAAAAAACGCAAAGGTATTTGGTGTCAACAAGCACTAAGTCGTTTAGTAT	0.0	0.0	0.0	0.0	0.0	0.0	2.125490669521058e-07	0.0	0.0	0.0	0.0
TCTGTAAAGTGTAAACCCTTTTACCCGCATAAAGAAAAAAGAAAGTTTGTTT	3.5206939348100263e-06	2.0435466160230403e-06	3.279110209801113e-06	3.3865150435405143e-06	2.547026112851168e-06	3.11668041122728e-06	2.5505888034252697e-06	2.9681248129463004e-06	2.4346739918597198e-06	1.168008956717411e-06	3.8859096914587716e-07
CGTTAAAATTTGCACCCTTCTGTGGTGCATAAAGAAAAAAGAAAGTTTGTTT	0.0	1.7029555133525336e-07	0.0	0.0	0.0	0.0	0.0	0.0	0.0	0.0	0.0
GAACAAAACCTAAACCAGATTACTACGCATAAAGAAAAAAGAAAGTTTGTTT	0.0	1.7029555133525336e-07	0.0	0.0	0.0	0.0	0.0	0.0	0.0	0.0	0.0
TTTTAAATTAATAAAAACATTCATACCCCTCAACCCTTAACGCAGTTCGCGC	1.5088688292042971e-06	1.873251064687787e-06	6.37604763016883e-07	1.18985663691964e-06	1.6432426534523664e-07	1.7809602349870172e-07	2.125490669521058e-07	7.420312032365751e-07	0.0	1.0087350080741276e-06	7.124167767674415e-07
ATGTAAAAAACCAAGATTGTTTCTACGCATAAAGAAAAAAGAAAGTTTGTTT	0.0	0.0	0.0	0.0	0.0	0.0	2.125490669521058e-07	0.0	1.058553909504226e-07	5.3091316214427764e-08	0.0
GGATTAATTTATTAAAGTGGTAATAAAACCAAACATATAATAAAATTCACTA	0.0	1.7029555133525336e-07	0.0	0.0	0.0	0.0	0.0	0.0	0.0	0.0	0.0
GCACCAAACGAGAAGGGCTTTTGAAAGCATAAAGAAAAAAGAAAGTTTGTTT	4.023650211211458e-06	3.916797680710827e-06	3.5523693939512056e-06	3.294987609931311e-06	3.368647439577351e-06	3.5619204699740347e-06	2.338039736473164e-06	3.2154685473584918e-06	1.7995416461571843e-06	1.9643786999338273e-06	3.238258076215643e-07
TTATAAAGTATGAATACCTTCCGTAAGCATAAAGAAAAAAGAAAGTTTGTTT	6.136066572097475e-06	6.130639848069121e-06	6.284961235452133e-06	5.583173450161389e-06	5.34053862372019e-06	6.322408834203912e-06	4.782354006422381e-06	4.287291396477989e-06	4.6576372018185945e-06	3.2385702890800936e-06	1.6191290381078215e-06
TGCTTTGAAGCATCACTTCGTATAGCAACCAAACATATAATAAAATTCACTA	0.0	1.7029555133525336e-07	0.0	0.0	0.0	0.0	0.0	0.0	0.0	0.0	0.0
AACCAATGTGTGAACCCACTTGGCAGGCATAAAGAAAAAAGAAAGTTTGTTT	0.0	1.7029555133525336e-07	0.0	0.0	0.0	0.0	0.0	0.0	0.0	0.0	0.0
TAACGAAGGAATAAAGTTATTTTTGTGCATAAAGAAAAAAGAAAGTTTGTTT	8.047300422422917e-07	0.0	7.286911577335806e-07	2.7458230082760926e-07	2.4648639801785497e-07	6.233360822454561e-07	4.250981339042116e-07	7.420312032365751e-07	6.351323457025357e-07	7.963697432164165e-07	1.2953032304862573e-07
AGTTAAAACTGGAAAGGTATTCGCTGGCATAAAGAAAAAAGAAAGTTTGTTT	0.0	1.7029555133525336e-07	0.0	9.15274336092031e-08	0.0	0.0	0.0	0.0	0.0	0.0	0.0
CTTATAAGCCAGAAGTTCTTTCCAATTCAACAAGCACTAAGTCGTTTAGTAT	1.307686318643724e-06	3.405911026705067e-07	4.5543197358348786e-07	6.406920352644215e-07	2.300539714833313e-06	9.795281292428596e-07	1.169019868236582e-06	6.595832917658445e-07	1.2702646914050713e-06	2.017470016148255e-06	1.6191290381078215e-06
CTAAAAACAGCAAATGTATTTCAATCGATATAAACCGAAACCATCTTCGGCA	6.035475316817188e-07	0.0	2.732591841500927e-07	0.0	0.0	0.0	0.0	0.0	0.0	0.0	0.0
TCAGGAAATAAAAACACCAACACATTTCAACAAGCACTAAGTCGTTTAGTAT	0.0	0.0	0.0	0.0	0.0	0.0	0.0	0.0	2.117107819008452e-07	0.0	1.9429548457293858e-07
TCGTTAAATAAGAATGGCATTATTAGAACCAAACATATAATAAAATTCACTA	0.0	0.0	0.0	0.0	0.0	3.5619204699740345e-07	2.125490669521058e-07	0.0	0.0	0.0	0.0
ATAGAAATAGATAATGACATTTGGTAACATTAACGACCAAAACTTTTTAATT	0.0	0.0	0.0	0.0	0.0	0.0	2.125490669521058e-07	0.0	0.0	0.0	0.0
AGGCAAAGACCGAAATCTCTTCTTTAGCATAAAGAAAAAAGAAAGTTTGTTT	1.0059125528028646e-06	8.514777566762668e-07	1.0930367366003708e-06	1.006801769701234e-06	5.751349287083282e-07	1.1576241527415613e-06	1.062745334760529e-06	1.154270760590228e-06	1.058553909504226e-07	1.1149176405029831e-06	3.238258076215643e-07
TTCATAAACTGGAAGTGTTTTTCCCGGCATAAAGAAAAAAGAAAGTTTGTTT	0.0	0.0	0.0	0.0	0.0	0.0	0.0	0.0	0.0	0.0	4.5335613067019e-07
CGATGAAATCGGAAAGCATTTTTCGCATTTCAAAAGGGAAACCTATTGTATA	0.0	1.7029555133525336e-07	0.0	0.0	0.0	0.0	0.0	0.0	0.0	0.0	0.0
CGAACAAGCAGGAAAGAGATTAATGAGATATAAACCGAAACCATCTTCGGCA	0.0	0.0	0.0	0.0	0.0	0.0	0.0	0.0	0.0	2.654565810721388e-07	3.8859096914587716e-07
GACCCAAAGAATAATTCGTTTTTGGAGCATAAAGAAAAAAGAAAGTTTGTTT	0.0	0.0	0.0	0.0	0.0	2.671440352480526e-07	5.313726673802645e-07	0.0	0.0	0.0	0.0
TACAAAACATCTAACACTTTTTCTCCAACCAAACATATAATAAAATTCACTA	0.0	1.7029555133525336e-07	0.0	0.0	0.0	0.0	0.0	0.0	0.0	0.0	0.0
CGTACAACGCAAAATGGTCTTACATAGTTGGAAGTCTCAAGATTTTTTGTTC	0.0	1.7029555133525336e-07	0.0	0.0	0.0	0.0	0.0	0.0	0.0	0.0	0.0
CACTCAAATTAAAACAGTATTGAGCAGCATAAAGAAAAAAGAAAGTTTGTTT	0.0	1.7029555133525336e-07	0.0	0.0	0.0	0.0	0.0	0.0	0.0	0.0	0.0
AACGTAATAAGAAACTTATTACAGTTGCATAAAGAAAAAAGAAAGTTTGTTT	0.0	1.7029555133525336e-07	0.0	0.0	0.0	0.0	0.0	0.0	0.0	0.0	0.0
CAGAGAAAAAAAAAATCCCTGGGATTGCATAAAGAAAAAAGAAAGTTTGTTT	0.0	1.7029555133525336e-07	0.0	0.0	0.0	0.0	0.0	0.0	0.0	0.0	0.0
GCATGAATTCAAAATGTTGTTCAATGTCAACAAGCACTAAGTCGTTTAGTAT	1.2070950633634375e-06	1.0217733080115201e-06	1.275209526033766e-06	5.491646016552185e-07	8.216213267261831e-07	8.904801174935086e-08	5.313726673802645e-07	3.2979164588292224e-07	1.058553909504226e-07	3.185478972865666e-07	6.476516152431286e-08
GGTGAAAGACCGAAGGCGCTTGTAGAGCATAAAGAAAAAAGAAAGTTTGTTT	2.0118251056057292e-07	0.0	0.0	0.0	0.0	0.0	0.0	0.0	0.0	0.0	0.0
CAATAAAAATGTAAACAATTTGTCCGAACCAAACATATAATAAAATTCACTA	0.0	1.7029555133525336e-07	0.0	0.0	0.0	0.0	0.0	0.0	0.0	0.0	0.0
TTCCCAACTAGAAAAAATCTTGGATCGCATAAAGAAAAAAGAAAGTTTGTTT	0.0	1.7029555133525336e-07	0.0	0.0	0.0	0.0	0.0	0.0	0.0	0.0	0.0
CGGTAAAATCAGAAGGACATTTGTATGCATAAAGAAAAAAGAAAGTTTGTTT	6.035475316817188e-07	1.7029555133525336e-07	2.732591841500927e-07	6.406920352644215e-07	8.216213267261831e-07	2.671440352480526e-07	3.188236004281587e-07	2.473437344121917e-07	3.1756617285126784e-07	5.3091316214427764e-08	0.0
AAATTAAAAAAGAACTGGCTTGCTAGGCATAAAGAAAAAAGAAAGTTTGTTT	3.923058955931172e-06	3.0653199240345606e-06	3.825628578101298e-06	2.928877875494499e-06	2.136215449488076e-06	2.9385843877285787e-06	1.8066670690928997e-06	2.8856769014755693e-06	2.646384773760565e-06	1.4334655377895496e-06	1.2953032304862572e-06
AAATTAAATTATAATTCAATTATTTGCCCTCAACCCTTAACGCAGTTCGCGC	3.017737658408594e-07	3.405911026705067e-07	9.108639471669758e-08	2.7458230082760926e-07	0.0	0.0	0.0	0.0	0.0	0.0	0.0
GGTGGAAGGGGCAAGAGAGTTGGAATGCATAAAGAAAAAAGAAAGTTTGTTT	0.0	1.7029555133525336e-07	0.0	0.0	0.0	0.0	0.0	0.0	0.0	0.0	0.0
TTGATAAGTGAGAAGTTATTTATTATCGACAAATTAAAAAGCATGTTATGTG	0.0	1.7029555133525336e-07	0.0	0.0	0.0	0.0	0.0	0.0	0.0	0.0	0.0
CATCAAAGACGTAACATCTTTGTAACGCATAAAGAAAAAAGAAAGTTTGTTT	0.0	1.7029555133525336e-07	0.0	0.0	0.0	0.0	0.0	0.0	0.0	0.0	0.0
AAGCAAAAAGTTAAGACATTTAGTTTGTACGAACTAAAAATTATATTTGCCA	0.0	1.7029555133525336e-07	0.0	0.0	0.0	0.0	0.0	3.2979164588292224e-07	0.0	0.0	0.0
TTGGTAATCTTGAAGTATATTGGGCGACAAGAAACGGCAATTAAATTTTGAG	0.0	1.7029555133525336e-07	0.0	0.0	0.0	0.0	0.0	0.0	0.0	0.0	0.0
ATTAGAAAATACAAGTTGTTTGATATCCCTCAACCCTTAACGCAGTTCGCGC	0.0	0.0	0.0	0.0	0.0	0.0	0.0	4.946874688243834e-07	0.0	5.3091316214427764e-08	0.0
TTTGTAACGCATAAGGCTATTTTTGGAACCAAACATATAATAAAATTCACTA	0.0	1.7029555133525336e-07	0.0	0.0	0.0	0.0	0.0	0.0	0.0	0.0	0.0
CATCTAAGAGTGAACGGTTTTCGTATTCCTAAAACACAAACCCCATTCTGGG	0.0	0.0	0.0	0.0	0.0	0.0	0.0	2.473437344121917e-07	0.0	0.0	0.0
CATTTAATAGAAAATTTTTTTACACGACTGCAATCACAAATATTATTGCGTC	6.035475316817188e-07	6.811822053410134e-07	5.465183683001854e-07	8.237469024828278e-07	8.216213267261832e-08	5.342880704961052e-07	1.062745334760529e-07	4.946874688243834e-07	4.234215638016904e-07	9.025523756452721e-07	6.476516152431286e-08
TCAGGAAAATGAAAGTGATTTCCTATGCATAAAGAAAAAAGAAAGTTTGTTT	0.0	0.0	0.0	8.237469024828278e-07	1.6432426534523664e-07	3.5619204699740345e-07	0.0	0.0	0.0	5.3091316214427764e-08	0.0
ATCACAATGGGTGAGACACTTCATCAAAGAGAACAGATAACCTAATTTGAGT	0.0	0.0	0.0	0.0	0.0	0.0	0.0	0.0	2.117107819008452e-07	0.0	0.0
AAGCCAATCAGTAAGTAAGTTGCTTAGCATAAAGAAAAAAGAAAGTTTGTTT	0.0	1.7029555133525336e-07	0.0	0.0	0.0	0.0	0.0	0.0	0.0	0.0	0.0
TAAAAAACGAGCAACTTCCTTGATACGTACGAACTAAAAATTATATTTGCCA	0.0	1.7029555133525336e-07	0.0	0.0	0.0	0.0	0.0	0.0	0.0	0.0	0.0
CCGCAAAGGAGGAGAGGATTGACAAGGCATAAAGAAAAAAGAAAGTTTGTTT	0.0	1.7029555133525336e-07	0.0	0.0	0.0	0.0	0.0	0.0	0.0	0.0	0.0
ACCCTACGGGAGAACTTCGTTTAATGGCATAAAGAAAAAAGAAAGTTTGTTT	0.0	0.0	0.0	0.0	0.0	0.0	2.125490669521058e-07	0.0	0.0	0.0	0.0
AACGTAATAAAAAAACACGTTTAACTGCATAAAGAAAAAAGAAAGTTTGTTT	2.011825105605729e-06	6.811822053410134e-07	5.465183683001854e-07	1.4644389377472495e-06	7.394591940535648e-07	7.123840939948069e-07	4.250981339042116e-07	1.0718228491194973e-06	2.1171078190084522e-06	3.716392135009944e-07	1.2953032304862573e-07
CCATCAATCATAAATAAGATTGAACAGCATAAAGAAAAAAGAAAGTTTGTTT	0.0	1.7029555133525336e-07	0.0	0.0	0.0	0.0	0.0	0.0	0.0	0.0	0.0
CATCTAACCAGCAATCTACTTAGTCATCAACAAGCACTAAGTCGTTTAGTAT	0.0	1.7029555133525336e-07	9.108639471669758e-08	0.0	0.0	0.0	0.0	0.0	0.0	0.0	0.0
ACCAAAATTTTCAATAATTTTTTTTTGCATAAAGAAAAAAGAAAGTTTGTTT	6.035475316817188e-07	3.405911026705067e-07	0.0	6.406920352644215e-07	0.0	0.0	0.0	0.0	1.058553909504226e-07	1.4334655377895496e-06	2.5906064609725146e-07
TATGGAAGAGGTAATTCGTTTGGCTTTCAACAAGCACTAAGTCGTTTAGTAT	0.0	1.7029555133525336e-07	1.8217278943339516e-07	4.5763716804601545e-07	1.068107724744038e-06	5.342880704961052e-07	5.313726673802645e-07	5.77135380295114e-07	1.1644093004546486e-06	4.247305297154221e-07	1.2953032304862573e-07
GGGTAACAGCTAAATAGATTAGAATAGCATAAAGAAAAAAGAAAGTTTGTTT	0.0	1.7029555133525336e-07	0.0	0.0	0.0	0.0	0.0	0.0	0.0	0.0	0.0
TACCTAATAACTAATACTTTTCAGGAAACCAAACATATAATAAAATTCACTA	0.0	1.7029555133525336e-07	0.0	0.0	0.0	8.904801174935086e-08	0.0	0.0	1.058553909504226e-07	0.0	0.0
AAATCGAAAGGATGTTTTGAAATAAAGATATAAACCGAAACCATCTTCGGCA	0.0	1.7029555133525336e-07	0.0	0.0	0.0	0.0	0.0	0.0	0.0	0.0	0.0
TCATTAACAGGTAAAGAGATTTTCATTCGTAAACGATGAATGTGTTTCATGA	0.0	0.0	0.0	0.0	0.0	0.0	2.125490669521058e-07	3.2979164588292224e-07	0.0	0.0	0.0
CTAGAAAGTTACAAGTGCATTCAACGCCCTCAACCCTTAACGCAGTTCGCGC	1.0059125528028646e-06	3.405911026705067e-07	1.3662959207504635e-06	1.006801769701234e-06	1.068107724744038e-06	6.233360822454561e-07	1.062745334760529e-06	8.244791147073056e-08	8.468431276033808e-07	1.592739486432833e-07	1.9429548457293858e-07
CAACAAACGCTCAATGGATTTGGAGGTCAACAAGCACTAAGTCGTTTAGTAT	4.426015232332604e-06	4.257388783381334e-06	5.0097517094183664e-06	5.125536282115372e-06	5.8335114197559e-06	6.945744916449367e-06	6.376472008563174e-06	8.409686970014517e-06	9.632840576488457e-06	3.2385702890800936e-06	1.2953032304862572e-06
AAGCCAAGAGATAAGCATGTTTAACGTCCTAAAACACAAACCCCATTCTGGG	0.0	0.0	0.0	0.0	0.0	0.0	0.0	2.473437344121917e-07	0.0	0.0	0.0
TGGACAAGAGTAAATCTGTTTTTGAAACTGCAATCACAAATATTATTGCGTC	0.0	0.0	0.0	0.0	0.0	0.0	2.125490669521058e-07	0.0	0.0	0.0	0.0
TGAAAAAAGCTAAATGTTATTAACTATCAACAAGCACTAAGTCGTTTAGTAT	0.0	0.0	2.732591841500927e-07	9.15274336092031e-08	1.6432426534523664e-07	2.671440352480526e-07	1.062745334760529e-07	8.244791147073056e-08	1.058553909504226e-07	5.309131621442776e-07	3.238258076215643e-07
AAACCAATCAATAAAGTTCTTTAAACAACCAAACATATAATAAAATTCACTA	0.0	1.7029555133525336e-07	0.0	0.0	8.216213267261832e-08	0.0	0.0	0.0	0.0	0.0	0.0
CCGGCAAAGGCTAAAATTGTTAGTAAATTTCAAAAGGGAAACCTATTGTATA	6.035475316817188e-07	1.7029555133525336e-07	5.465183683001854e-07	1.830548672184062e-07	0.0	2.671440352480526e-07	0.0	0.0	0.0	0.0	0.0
CCCCTAAGCCACAATAGCGTTAAGTAAACCAAACATATAATAAAATTCACTA	0.0	1.7029555133525336e-07	0.0	0.0	0.0	0.0	0.0	0.0	0.0	0.0	0.0
ATTCTAATTTCGAAATGATTTTCTCGCCCTCAACCCTTAACGCAGTTCGCGC	0.0	1.7029555133525336e-07	0.0	0.0	0.0	0.0	0.0	0.0	0.0	0.0	0.0
TGTTCAATATTCAAACAGCTTTAGGATCCTAAAACACAAACCCCATTCTGGG	0.0	0.0	0.0	0.0	0.0	0.0	2.125490669521058e-07	8.244791147073056e-08	0.0	0.0	0.0
AACCCAACCATTAATACTGATGCGATGCATAAAGAAAAAAGAAAGTTTGTTT	0.0	1.7029555133525336e-07	0.0	0.0	0.0	0.0	0.0	0.0	0.0	0.0	0.0
ACGTCAATGCATAATTATATTATCTCGATATAAACCGAAACCATCTTCGGCA	1.6094600844845834e-06	5.108866540057601e-07	0.0	0.0	0.0	0.0	0.0	8.244791147073056e-08	0.0	0.0	0.0
TTAGAAAAAAGGAATCATTTTCTAAAACATTAACGACCAAAACTTTTTAATT	2.0118251056057292e-07	3.405911026705067e-07	9.108639471669758e-08	2.7458230082760926e-07	2.4648639801785497e-07	3.5619204699740345e-07	1.062745334760529e-07	0.0	1.058553909504226e-07	5.3091316214427764e-08	1.2953032304862573e-07
TGGCCAACAACAAAACTAGTTAAGCCTCCTAAAACACAAACCCCATTCTGGG	0.0	0.0	0.0	0.0	0.0	0.0	0.0	4.122395573536528e-07	0.0	0.0	0.0
TGCCTAATCGTGAAGTCGTTTAGTTGGCATAAAGAAAAAAGAAAGTTTGTTT	4.82838025345375e-06	4.257388783381334e-06	5.465183683001854e-06	3.935679645195732e-06	4.765403695011862e-06	5.3428807049610525e-06	6.163922941611069e-06	4.122395573536528e-06	5.29276954752113e-06	2.8669310755790993e-06	1.489598715059196e-06
GTGAAAATGGGAACGGGCTTGGGAAAACATTAACGACCAAAACTTTTTAATT	0.0	1.7029555133525336e-07	0.0	0.0	0.0	0.0	0.0	0.0	0.0	0.0	0.0
TTAAAAAAAGGTAAATCTGTTCGGGTGCATAAAGAAAAAAGAAAGTTTGTTT	2.0118251056057292e-07	0.0	0.0	3.661097344368124e-07	8.216213267261832e-08	0.0	0.0	8.244791147073056e-08	0.0	0.0	0.0
AGGGAATTAATAACAATTTTGCAAGAGCATAAAGAAAAAAGAAAGTTTGTTT	0.0	1.7029555133525336e-07	0.0	0.0	0.0	0.0	0.0	0.0	0.0	0.0	0.0
AAAAAAACATCAAATGGGATTGCCCTAGCCGAATGGATAACTAATTTAGGTG	0.0	3.405911026705067e-07	0.0	0.0	0.0	8.904801174935086e-08	1.062745334760529e-07	5.77135380295114e-07	0.0	0.0	0.0
AACCCTAATATCGAACAGGTTTCATACTGCGAATAACTAAAATAATTCCAAG	2.0118251056057292e-07	0.0	0.0	0.0	0.0	0.0	0.0	0.0	0.0	1.0618263242885553e-07	0.0
ATTTGAAACGCTAACCATTTTCTAAGGCATAAAGAAAAAAGAAAGTTTGTTT	0.0	0.0	0.0	0.0	0.0	0.0	0.0	0.0	0.0	0.0	1.9429548457293858e-07
GAAAAAAACCCTAAAGGGAATTTGTTGCATAAAGAAAAAAGAAAGTTTGTTT	0.0	1.7029555133525336e-07	0.0	0.0	0.0	0.0	0.0	0.0	0.0	0.0	0.0
GCGCAAATTTCTAAAACATTTAAGCCTCCTAAAACACAAACCCCATTCTGGG	0.0	0.0	0.0	0.0	0.0	0.0	0.0	2.473437344121917e-07	0.0	0.0	0.0
ATCAAAACGTTGAAAACGATTTGGGTTCAACAAGCACTAAGTCGTTTAGTAT	1.307686318643724e-06	1.0217733080115201e-06	3.0058510256510198e-06	2.37971327383928e-06	5.34053862372019e-06	3.650968481723386e-06	5.420001207278698e-06	4.039947662065797e-06	4.5517818108681716e-06	6.90187110787561e-07	1.2953032304862573e-07
AAGAAAAGATGAAAAATTGTTCCCCGGCATAAAGAAAAAAGAAAGTTTGTTT	9.053212975225781e-07	1.7029555133525336e-07	1.275209526033766e-06	1.18985663691964e-06	1.561080520779748e-06	1.4247681879896138e-06	1.062745334760529e-06	1.0718228491194973e-06	5.292769547521131e-07	3.716392135009944e-07	6.476516152431286e-08
CAAAGAATTAGCAATAAAGTTTAAACGCATAAAGAAAAAAGAAAGTTTGTTT	2.414190126726875e-06	3.405911026705067e-07	1.4573823154671612e-06	1.5559663713564525e-06	1.068107724744038e-06	7.123840939948069e-07	1.3815689351886877e-06	1.0718228491194973e-06	5.292769547521131e-07	1.4334655377895496e-06	2.5906064609725146e-07
ACTTGAACGGAGAAGGGTTTTTTCGTACAAGAAACGGCAATTAAATTTTGAG	1.307686318643724e-06	8.514777566762668e-07	1.275209526033766e-06	6.406920352644215e-07	2.4648639801785497e-07	2.671440352480526e-07	0.0	1.6489582294146112e-07	2.117107819008452e-07	1.592739486432833e-07	2.5906064609725146e-07
TCGACGACTGTGAAGGTGCTTGTCGCCTGCGAATAACTAAAATAATTCCAAG	0.0	1.7029555133525336e-07	0.0	0.0	0.0	0.0	0.0	0.0	0.0	0.0	0.0
AACCCAAACAATAATCCTCTTAGAATGCATAAAGAAAAAAGAAAGTTTGTTT	6.639022848498907e-06	5.790048745398614e-06	6.467134024885527e-06	6.773030087081029e-06	2.7935125108690226e-06	3.650968481723386e-06	1.2752944017126349e-06	1.9787498752975334e-06	1.587830864256339e-06	1.7520134350761163e-06	1.2953032304862572e-06
CCCCAAAACTCAAAGGCATATTAGGTCCCTCAACCCTTAACGCAGTTCGCGC	0.0	1.7029555133525336e-07	0.0	0.0	0.0	0.0	0.0	0.0	0.0	0.0	0.0
GTAATAATAAGGAAGACAGTTGGCGGGCATAAAGAAAAAAGAAAGTTTGTTT	3.3195114242494534e-06	3.0653199240345606e-06	2.732591841500927e-06	4.301789379632545e-06	2.300539714833313e-06	4.897640646214297e-06	1.9129416025689523e-06	3.0505727244170305e-06	2.963950946611833e-06	2.8669310755790993e-06	1.878189684205073e-06
CTTGGGAATTGGGAACACGATTTCCAGACGAAACGCTAAACCACATTCTGTC	0.0	1.7029555133525336e-07	0.0	0.0	0.0	0.0	0.0	0.0	0.0	0.0	0.0
TTGTTAATTGGTAAATGAATTGCTGTGCATAAAGAAAAAAGAAAGTTTGTTT	9.354986741066641e-06	6.130639848069121e-06	9.928417024120035e-06	1.1074819466713573e-05	9.941618053386817e-06	8.993849186684436e-06	9.13960987894055e-06	6.266041271775522e-06	6.774745020827046e-06	4.778218459298499e-06	2.979197430118392e-06
TACCCAATTGGAATGAAATTGGATTAGATATAAACCGAAACCATCTTCGGCA	0.0	1.7029555133525336e-07	0.0	0.0	0.0	0.0	0.0	0.0	0.0	0.0	0.0
TTAAAAAGACCGAACACCTTTTGGATGCATAAAGAAAAAAGAAAGTTTGTTT	0.0	1.7029555133525336e-07	0.0	0.0	0.0	0.0	0.0	0.0	0.0	0.0	0.0
CAATTAATCCTTAAACGGGTTTGTGGGCATAAAGAAAAAAGAAAGTTTGTTT	0.0	1.7029555133525336e-07	0.0	0.0	0.0	0.0	0.0	0.0	0.0	0.0	0.0
CCACGAAAATGAAACGGGGTTAGGAGAACCAAACATATAATAAAATTCACTA	0.0	1.7029555133525336e-07	0.0	0.0	0.0	0.0	0.0	0.0	0.0	0.0	0.0
TTTTAAATTATAAATCAGTTTATTACGCATAAAGAAAAAAGAAAGTTTGTTT	3.017737658408594e-07	5.108866540057601e-07	7.286911577335806e-07	2.7458230082760926e-07	0.0	4.4524005874675434e-07	0.0	0.0	0.0	1.592739486432833e-07	0.0
CGTCAAAACGCAAACGAAGTTTGGTACCCTCAACCCTTAACGCAGTTCGCGC	0.0	0.0	0.0	0.0	0.0	0.0	0.0	0.0	2.117107819008452e-07	0.0	0.0
CGTCTAACGGCGAAAGCAATTATTGTTCCTAAAACACAAACCCCATTCTGGG	0.0	0.0	0.0	0.0	0.0	0.0	0.0	6.595832917658445e-07	0.0	0.0	0.0
TTTGAAAGTGTTAATGGCGTTACCACCCCTCAACCCTTAACGCAGTTCGCGC	0.0	1.7029555133525336e-07	0.0	0.0	0.0	0.0	0.0	0.0	0.0	0.0	0.0
AAAAGAAATGTTAAGCACCTTCATCAGCATAAAGAAAAAAGAAAGTTTGTTT	3.017737658408594e-07	0.0	5.465183683001854e-07	9.15274336092031e-08	8.216213267261832e-08	0.0	0.0	0.0	0.0	0.0	0.0
TTTAAAAAAATCAAAGTAGTTGGTCAATCCAAACGCATAATTACTTTTAACC	0.0	1.7029555133525336e-07	0.0	0.0	0.0	0.0	0.0	0.0	0.0	0.0	0.0
CCTTTTAAACATTATTATTTGTACCAGCATAAAGAAAAAAGAAAGTTTGTTT	0.0	1.7029555133525336e-07	0.0	0.0	0.0	0.0	0.0	0.0	0.0	0.0	0.0
CCCTGAAAGCACAAGAGAATTGTGCAAGCCGAATGGATAACTAATTTAGGTG	0.0	0.0	0.0	0.0	0.0	0.0	0.0	2.473437344121917e-07	0.0	0.0	0.0
CATACAACCCTAAAACAAGTTATGTGACATTAACGACCAAAACTTTTTAATT	0.0	0.0	6.37604763016883e-07	1.830548672184062e-07	2.4648639801785497e-07	2.671440352480526e-07	3.188236004281587e-07	1.6489582294146112e-07	5.292769547521131e-07	0.0	0.0
ATTATAATGAGGAACAAATTTTTGTCCCCTCAACCCTTAACGCAGTTCGCGC	6.035475316817188e-07	1.7029555133525336e-07	8.197775524502782e-07	6.406920352644215e-07	9.037834593988015e-07	9.795281292428596e-07	3.188236004281587e-07	7.420312032365751e-07	5.292769547521131e-07	5.3091316214427764e-08	0.0
AACTGAAGTTCTAACAGCTTTTCAACGCATAAAGAAAAAAGAAAGTTTGTTT	0.0	0.0	0.0	0.0	4.1081066336309156e-07	1.7809602349870172e-07	0.0	0.0	1.058553909504226e-07	0.0	0.0
GTAACAATCGGCAAGGTAGTTTTCATGCCAAAATTGGCAACCCCATTTTACG	2.0118251056057292e-07	0.0	0.0	9.15274336092031e-08	0.0	1.7809602349870172e-07	0.0	5.524010068538947e-06	0.0	0.0	0.0
CTTTCAAGAGGAAAATTACTTCGATCACATTAACGACCAAAACTTTTTAATT	3.017737658408594e-07	1.0217733080115201e-06	7.286911577335806e-07	1.006801769701234e-06	1.807566918797603e-06	1.2466721644909122e-06	9.564708012844762e-07	4.946874688243834e-07	6.351323457025357e-07	3.185478972865666e-07	0.0
TAACTAAAATCAAATGATATTGACATTCAACAAGCACTAAGTCGTTTAGTAT	0.0	0.0	0.0	0.0	0.0	0.0	0.0	0.0	0.0	0.0	1.9429548457293858e-07
CTGTCAATAGCTAAGTCGGTTTCGATACTGCAATCACAAATATTATTGCGTC	6.840205359059479e-06	3.0653199240345606e-06	3.5523693939512056e-06	2.6542955746668898e-06	3.122161041559496e-06	2.6714403524805262e-06	2.444314269949217e-06	1.6489582294146112e-06	1.6936862552067616e-06	7.432784270019888e-07	7.771819382917543e-07
CTTTCAAATTATAAAACACTTGTTAAAACCAAACATATAATAAAATTCACTA	0.0	0.0	0.0	2.7458230082760926e-07	0.0	0.0	0.0	0.0	0.0	0.0	0.0
AGTTAAAACTGCAAGTAAGTTGCTGCTCGTAAACGATGAATGTGTTTCATGA	0.0	0.0	0.0	0.0	0.0	0.0	0.0	2.473437344121917e-07	0.0	0.0	0.0
CACACAACTTTGGAGAGAGTTTGGTTTCAACAAGCACTAAGTCGTTTAGTAT	0.0	3.405911026705067e-07	0.0	0.0	0.0	0.0	0.0	0.0	0.0	0.0	0.0
GCGAAAAAATATTATTGAATTACTTCGCATAAAGAAAAAAGAAAGTTTGTTT	0.0	1.7029555133525336e-07	0.0	0.0	0.0	0.0	0.0	0.0	0.0	0.0	0.0
ATCACAAGTCGCAATTTGTTTCACGTTCAACAAGCACTAAGTCGTTTAGTAT	3.017737658408594e-07	0.0	0.0	0.0	0.0	0.0	0.0	0.0	0.0	0.0	0.0
TAACTAAGGTGCAAATAACTTCTATCAACCAAACATATAATAAAATTCACTA	3.017737658408594e-07	1.1920688593467736e-06	7.286911577335806e-07	4.5763716804601545e-07	6.572970613809466e-07	8.014321057441578e-07	4.250981339042116e-07	4.122395573536528e-07	1.058553909504226e-07	4.778218459298498e-07	3.238258076215643e-07
AGATAAATATTTAAGTGGCTTATAAGGCATAAAGAAAAAAGAAAGTTTGTTT	5.331336529855182e-06	2.7247288213640537e-06	3.0058510256510198e-06	4.393316813241748e-06	2.7113503781964043e-06	3.650968481723386e-06	2.2317652029971112e-06	2.8032289900048387e-06	2.1171078190084522e-06	2.0705613323626826e-06	9.71477422864693e-07
CTATGAAATGGTAAGAGTTTTAGTTGTCAACAAGCACTAAGTCGTTTAGTAT	0.0	0.0	0.0	0.0	0.0	0.0	2.125490669521058e-07	0.0	0.0	0.0	0.0
CCCTGAATATGCAATTAAATTACCGCCCCTCAACCCTTAACGCAGTTCGCGC	3.017737658408594e-07	3.405911026705067e-07	9.108639471669757e-07	1.281384070528843e-06	2.300539714833313e-06	1.959056258485719e-06	1.7003925356168464e-06	1.319166583531689e-06	1.587830864256339e-06	2.1236526485771106e-07	0.0
ACAAGAATTCGCAATGGGTTTCTAGTGCATAAAGAAAAAAGAAAGTTTGTTT	2.0118251056057292e-07	5.108866540057601e-07	0.0	3.661097344368124e-07	0.0	2.671440352480526e-07	2.125490669521058e-07	8.244791147073056e-08	0.0	5.3091316214427764e-08	0.0
TAGCAAATATCAAAAAGATTTGGTCTGATATAAACCGAAACCATCTTCGGCA	1.106503808083151e-06	3.405911026705067e-07	7.286911577335806e-07	3.661097344368124e-07	8.216213267261831e-07	3.5619204699740345e-07	5.313726673802645e-07	3.2979164588292224e-07	9.526985185538034e-07	0.0	0.0
AATGTAAACGGCAAGAGCTTTTCCAGTCCTAAAACACAAACCCCATTCTGGG	0.0	0.0	0.0	0.0	0.0	0.0	0.0	2.473437344121917e-07	0.0	0.0	0.0
AAAAAATCTTAAAACCTTTTGTTATATCAACAAGCACTAAGTCGTTTAGTAT	0.0	0.0	0.0	0.0	0.0	0.0	0.0	0.0	2.117107819008452e-07	2.1236526485771106e-07	1.9429548457293858e-07
GCCGCAAAAGTACCTTAAAATTGGTTCCCTCAACCCTTAACGCAGTTCGCGC	2.0118251056057292e-07	0.0	0.0	9.15274336092031e-08	1.6432426534523664e-07	8.904801174935086e-08	0.0	0.0	0.0	0.0	0.0
CATCAAATAAAAAAACCGTTTTATATGAAGCAACAGGCAAACCGATTATGTA	0.0	1.7029555133525336e-07	0.0	0.0	0.0	0.0	0.0	0.0	0.0	0.0	0.0
TGATGAATAAAAAATATGATTACCGGGCATAAAGAAAAAAGAAAGTTTGTTT	3.4201026795297397e-06	3.0653199240345606e-06	3.0969374203677175e-06	4.484844246850951e-06	2.6291882455237863e-06	3.11668041122728e-06	1.169019868236582e-06	2.308541521180456e-06	2.1171078190084522e-06	2.017470016148255e-06	8.419470998160672e-07
CACAAAATATTGAAGCTTATTAATCTGCATAAAGAAAAAAGAAAGTTTGTTT	0.0	0.0	0.0	0.0	0.0	0.0	0.0	0.0	0.0	2.654565810721388e-07	1.2953032304862573e-07
ACAGCAAGGGAATAAAGGGTTCTACATCAACAAGCACTAAGTCGTTTAGTAT	0.0	1.7029555133525336e-07	0.0	0.0	0.0	0.0	0.0	0.0	0.0	0.0	0.0
TAACAAACATCAAAAATGGTTTGGCAACTAAAAGTCCAAAATATTTTTGATA	0.0	0.0	2.732591841500927e-07	6.406920352644215e-07	3.286485306904733e-07	1.7809602349870172e-07	0.0	8.244791147073056e-08	2.117107819008452e-07	0.0	0.0
CGCAAAAACGGGAAAAAGGTTCTTAGGCATAAAGAAAAAAGAAAGTTTGTTT	2.0118251056057292e-07	0.0	0.0	0.0	0.0	0.0	0.0	0.0	0.0	0.0	0.0
CATTCAAATCTAAAAACTATTTTTACTCGTAAACGATGAATGTGTTTCATGA	0.0	1.7029555133525336e-07	0.0	0.0	0.0	0.0	0.0	0.0	0.0	0.0	0.0
AATCCCACGTTCCATTTCCTTTCGCACCCTCAACCCTTAACGCAGTTCGCGC	0.0	1.7029555133525336e-07	0.0	0.0	0.0	0.0	0.0	0.0	0.0	0.0	0.0
TCTACAACCTGCAATCACGTTTCTAAGCATAAAGAAAAAAGAAAGTTTGTTT	0.0	1.7029555133525336e-07	0.0	0.0	0.0	0.0	0.0	0.0	0.0	0.0	0.0
ACCAAAAAATCGAACTTTTTTGACCTTCAACAAGCACTAAGTCGTTTAGTAT	0.0	0.0	0.0	0.0	0.0	0.0	2.125490669521058e-07	8.244791147073056e-08	5.292769547521131e-07	2.0705613323626826e-06	2.72013678402114e-06
TAAGAAACAATGAAGTGGTTTGACAAACAAGAAACGGCAATTAAATTTTGAG	0.0	1.7029555133525336e-07	0.0	0.0	0.0	0.0	0.0	0.0	0.0	0.0	0.0
AAACAAATTTCTAATCGTTTTCGCGAGATATAAACCGAAACCATCTTCGGCA	6.035475316817188e-07	0.0	9.108639471669758e-08	0.0	0.0	0.0	0.0	0.0	0.0	0.0	0.0
CTTCAAATGGAGAAGCACCTTCTGATATTTCAAAAGGGAAACCTATTGTATA	0.0	0.0	0.0	0.0	0.0	0.0	0.0	0.0	0.0	2.1236526485771106e-07	1.2953032304862573e-07
TTTGAAAATCATAATTTGGTTGTATCTCAACAAGCACTAAGTCGTTTAGTAT	0.0	1.7029555133525336e-07	0.0	0.0	0.0	8.904801174935086e-08	0.0	0.0	0.0	0.0	0.0
AAACAAATACAGAAATACATTAGTAGTCACAAAATTACAACACTGTTTCGTT	0.0	0.0	0.0	0.0	0.0	0.0	2.125490669521058e-07	8.244791147073056e-08	0.0	0.0	0.0
ACACTAACACCAAAAAATTTTCATATTCAACAAGCACTAAGTCGTTTAGTAT	0.0	0.0	0.0	0.0	0.0	0.0	0.0	0.0	2.117107819008452e-07	0.0	0.0
GTCAAAATTTTGAAACGGGTTGCGTAAACCAAACATATAATAAAATTCACTA	5.029562764014323e-07	3.405911026705067e-07	9.108639471669758e-08	1.830548672184062e-07	2.4648639801785497e-07	4.4524005874675434e-07	6.376472008563174e-07	5.77135380295114e-07	2.117107819008452e-07	2.654565810721388e-07	0.0
TCCAAAATGCCGAACCGCCTTAATCAATTTCAAAAGGGAAACCTATTGTATA	6.035475316817188e-07	8.514777566762668e-07	5.465183683001854e-07	7.322194688736248e-07	7.394591940535648e-07	2.671440352480526e-07	0.0	8.244791147073056e-08	0.0	2.1236526485771106e-07	0.0
AGCTGGTATGCCTGTCCTTTTATAACTCAACAAGCACTAAGTCGTTTAGTAT	0.0	1.7029555133525336e-07	0.0	0.0	0.0	0.0	0.0	0.0	0.0	0.0	0.0
TTAAAAAGGTGTAAGTATATTGCAGGGCATAAAGAAAAAAGAAAGTTTGTTT	7.041387869620053e-07	8.514777566762668e-07	7.286911577335806e-07	1.830548672184062e-07	3.286485306904733e-07	8.014321057441578e-07	2.125490669521058e-07	6.595832917658445e-07	1.0585539095042261e-06	3.185478972865666e-07	4.5335613067019e-07
TAGTCAAAGTTAAAGAGAATTTCCCTGCATAAAGAAAAAAGAAAGTTTGTTT	3.017737658408594e-07	1.7029555133525336e-07	4.5543197358348786e-07	6.406920352644215e-07	3.286485306904733e-07	1.2466721644909122e-06	3.188236004281587e-07	5.77135380295114e-07	5.292769547521131e-07	2.654565810721388e-07	1.2953032304862573e-07
CGGGTAACGCCGAACGTGCTTAGGTTCCCTCAACCCTTAACGCAGTTCGCGC	2.0118251056057292e-07	5.108866540057601e-07	1.0019503418836733e-06	5.491646016552185e-07	1.2324319900892748e-06	1.8700082467363682e-06	1.7003925356168464e-06	4.946874688243834e-07	1.0585539095042261e-06	5.840044783587055e-07	6.476516152431286e-08
TGATGAACTAGTAAATCTGTTTTGCCCGACAAATTAAAAAGCATGTTATGTG	0.0	1.7029555133525336e-07	0.0	0.0	0.0	0.0	0.0	0.0	0.0	0.0	0.0
TAGGGAAAAGCCAAGATATTTCCGACGCATAAAGAAAAAAGAAAGTTTGTTT	1.0059125528028646e-06	8.514777566762668e-07	1.5484687101838587e-06	1.006801769701234e-06	3.286485306904733e-07	3.5619204699740345e-07	3.188236004281587e-07	9.893749376487667e-07	4.234215638016904e-07	1.0618263242885553e-07	0.0
ATTACAAACAGGAAGCTAATTTTACGGCATAAAGAAAAAAGAAAGTTTGTTT	0.0	1.7029555133525336e-07	0.0	0.0	0.0	0.0	0.0	0.0	0.0	0.0	0.0
ATACAAACACAGAATAACGTTGGCATTCAACAAGCACTAAGTCGTTTAGTAT	6.035475316817188e-07	3.405911026705067e-07	5.465183683001854e-07	1.3729115041380463e-06	2.875674643541641e-06	2.137152281984421e-06	2.2317652029971112e-06	1.4840624064731502e-06	4.6576372018185945e-06	7.963697432164165e-07	3.8859096914587716e-07
TCGGAAACCATAAATTTTTTTTAAAGATTTCAAAAGGGAAACCTATTGTATA	0.0	1.7029555133525336e-07	0.0	0.0	0.0	0.0	0.0	0.0	0.0	0.0	0.0
TTCGAAATAAGTAAAATACTTATTGTCCCTCAACCCTTAACGCAGTTCGCGC	0.0	1.7029555133525336e-07	0.0	0.0	0.0	0.0	0.0	0.0	0.0	0.0	0.0
TTCGCAAAGGAAAACGTTATTAAAACCCCTCAACCCTTAACGCAGTTCGCGC	1.5088688292042971e-06	6.811822053410134e-07	3.643455788667903e-07	9.15274336092031e-08	0.0	0.0	0.0	0.0	0.0	0.0	0.0
TTAATAATGTAAAAGATCATTATTAGGCATAAAGAAAAAAGAAAGTTTGTTT	6.035475316817188e-07	0.0	0.0	0.0	0.0	0.0	0.0	0.0	0.0	0.0	0.0
GCAATAATAGATAATGGAATTCGCTTGCATAAAGAAAAAAGAAAGTTTGTTT	0.0	1.7029555133525336e-07	0.0	0.0	0.0	0.0	0.0	0.0	0.0	0.0	0.0
GGAAAAATAAATAACTAGCTTTATATGCATAAAGAAAAAAGAAAGTTTGTTT	0.0	1.7029555133525336e-07	0.0	0.0	0.0	0.0	0.0	0.0	0.0	0.0	0.0
ATGAATACTTAAAATGTTGAAAAATACCCTCAACCCTTAACGCAGTTCGCGC	0.0	1.7029555133525336e-07	0.0	0.0	0.0	0.0	0.0	0.0	0.0	0.0	0.0
TAGATAACAAGGAATTACCTTTATTAACATTAACGACCAAAACTTTTTAATT	0.0	1.7029555133525336e-07	0.0	0.0	0.0	0.0	0.0	0.0	0.0	0.0	0.0
TAAGTAAGTGATAAATGACTTACGCTTCAACAAGCACTAAGTCGTTTAGTAT	1.106503808083151e-06	1.1920688593467736e-06	8.197775524502782e-07	1.4644389377472495e-06	1.807566918797603e-06	1.5138161997389647e-06	8.501962678084232e-07	5.77135380295114e-07	4.234215638016904e-07	3.716392135009944e-07	7.124167767674415e-07
CGATAAATTCGGAACTAGGTTTTCGAATTTCAAAAGGGAAACCTATTGTATA	0.0	1.7029555133525336e-07	0.0	0.0	0.0	0.0	0.0	0.0	0.0	5.3091316214427764e-08	0.0
TGGCAAAGGACGAATACGTTTTTATGTCCTAAAACACAAACCCCATTCTGGG	0.0	3.405911026705067e-07	0.0	0.0	0.0	0.0	0.0	8.244791147073056e-08	0.0	0.0	0.0
CCTTTAAGAAGGAATAATATTGTCCTTCAACAAGCACTAAGTCGTTTAGTAT	2.011825105605729e-06	1.873251064687787e-06	1.7306414996172537e-06	2.837350441885296e-06	3.5329717049225876e-06	2.226200293733772e-06	1.9129416025689523e-06	1.8138540523560724e-06	1.7995416461571843e-06	1.0087350080741276e-06	1.9429548457293858e-07
GGATTAATTGAGAATTTATTTGAGTGCCCTCAACCCTTAACGCAGTTCGCGC	0.0	1.7029555133525336e-07	0.0	0.0	0.0	0.0	0.0	0.0	0.0	0.0	0.0
TTCCAAAGAAAAAAATTGATTTGTCTGCATAAAGAAAAAAGAAAGTTTGTTT	2.0118251056057292e-07	5.108866540057601e-07	9.108639471669758e-08	3.661097344368124e-07	8.216213267261832e-08	2.671440352480526e-07	5.313726673802645e-07	4.946874688243834e-07	3.1756617285126784e-07	3.185478972865666e-07	6.476516152431286e-08
TCGACAAACCAGAAACATATTATATTACAAGAAACGGCAATTAAATTTTGAG	2.0118251056057292e-07	5.108866540057601e-07	3.643455788667903e-07	3.661097344368124e-07	0.0	0.0	1.062745334760529e-07	0.0	0.0	0.0	0.0
AATGGAAACATCAAGTGCCTTCGATGATTTCAAAAGGGAAACCTATTGTATA	1.0059125528028646e-06	1.3623644106820268e-06	1.0019503418836733e-06	2.013603539402468e-06	2.547026112851168e-06	2.226200293733772e-06	2.338039736473164e-06	1.9787498752975334e-06	2.1171078190084522e-06	2.654565810721388e-07	3.8859096914587716e-07
CTGGTAATTCGTAAGTCTATTCTTGAATTTCAAAAGGGAAACCTATTGTATA	0.0	1.7029555133525336e-07	0.0	0.0	0.0	0.0	0.0	0.0	0.0	0.0	0.0
TTTAGAAAATTGAAAGGAATTATGACTCAACAAGCACTAAGTCGTTTAGTAT	0.0	1.7029555133525336e-07	0.0	0.0	0.0	0.0	0.0	0.0	0.0	0.0	0.0
TGTGAAATAGTCAAATTAGTTGAGCACTGCGAATAACTAAAATAATTCCAAG	2.9171464031283076e-06	1.1920688593467736e-06	2.0039006837673467e-06	1.922076105793265e-06	1.4789183881071297e-06	1.7809602349870174e-06	1.2752944017126349e-06	8.244791147073056e-07	1.7995416461571843e-06	2.2298352810059663e-06	4.5335613067019e-07
CTTAGAACAAACAATTGCTTTATTTAATTTCAAAAGGGAAACCTATTGTATA	1.0059125528028646e-06	8.514777566762668e-07	1.275209526033766e-06	1.098329203310437e-06	2.4648639801785497e-07	2.671440352480526e-07	1.2752944017126349e-06	4.946874688243834e-07	6.351323457025357e-07	3.716392135009944e-07	3.8859096914587716e-07
ACGCAAAAATCGAACATGATTTACTTGCATAAAGAAAAAAGAAAGTTTGTTT	0.0	1.7029555133525336e-07	0.0	0.0	0.0	0.0	1.062745334760529e-07	0.0	0.0	0.0	0.0
TCAATAACTCATAAGGCACTTCGCTTAGTATAAAACATAAGGTTGTTAGTGT	0.0	0.0	0.0	0.0	0.0	0.0	3.188236004281587e-07	0.0	0.0	0.0	0.0
ATTGAAACTATTAATGTGCTTTGGAGGCATAAAGAAAAAAGAAAGTTTGTTT	0.0	1.7029555133525336e-07	0.0	0.0	0.0	0.0	0.0	0.0	0.0	0.0	0.0
CAACCAACAAGGGAATGAGTTTTAATGCATAAAGAAAAAAGAAAGTTTGTTT	0.0	1.7029555133525336e-07	0.0	0.0	0.0	0.0	0.0	0.0	0.0	0.0	0.0
TGCAAAATTTGTAACGGTTTTCGGGGTCAACAAGCACTAAGTCGTTTAGTAT	7.041387869620053e-07	5.108866540057601e-07	2.732591841500927e-07	9.15274336092031e-08	0.0	0.0	0.0	0.0	1.058553909504226e-07	0.0	0.0
TCGCCAACGGGTAAGGCCTTTGACGAAAGAGAACAGATAACCTAATTTGAGT	0.0	0.0	0.0	0.0	0.0	0.0	0.0	0.0	2.117107819008452e-07	0.0	0.0
GGACTAACAGGAAAATCTTTTTTATCTCAACAAGCACTAAGTCGTTTAGTAT	2.0118251056057292e-07	0.0	0.0	9.15274336092031e-08	0.0	8.904801174935086e-08	0.0	8.244791147073056e-08	1.058553909504226e-07	1.0618263242885553e-07	1.2953032304862573e-07
TTACAAATACTGAAAGCTGTTCGTCAGCCAAAATTGGCAACCCCATTTTACG	0.0	0.0	0.0	0.0	0.0	0.0	0.0	2.473437344121917e-07	0.0	0.0	0.0
CATTAAATTCCCAAATCTTTTACTCTGCATAAAGAAAAAAGAAAGTTTGTTT	0.0	1.7029555133525336e-07	0.0	9.15274336092031e-08	0.0	1.7809602349870172e-07	0.0	1.6489582294146112e-07	0.0	3.185478972865666e-07	0.0
ATATAAATTGCTAACCAGTTTAATAACCCTCAACCCTTAACGCAGTTCGCGC	0.0	5.108866540057601e-07	9.108639471669758e-08	0.0	4.1081066336309156e-07	2.671440352480526e-07	9.564708012844762e-07	4.946874688243834e-07	2.117107819008452e-07	3.185478972865666e-07	1.2953032304862573e-07
CAACCAAAGGGAAAGCAAATTAGGGGAACCAAACATATAATAAAATTCACTA	2.9171464031283076e-06	2.895024372699307e-06	2.9147646309343225e-06	3.294987609931311e-06	2.300539714833313e-06	2.137152281984421e-06	1.3815689351886877e-06	1.4016144950024194e-06	8.468431276033808e-07	6.370957945731332e-07	3.8859096914587716e-07
TTATTAAAATTAAAAAACATTTAAAAGCATAAAGAAAAAAGAAAGTTTGTTT	0.0	1.7029555133525336e-07	0.0	1.830548672184062e-07	0.0	0.0	0.0	0.0	0.0	0.0	0.0
CACATAACATAAAAGCTATTTCGCCGGCATAAAGAAAAAAGAAAGTTTGTTT	9.053212975225781e-07	1.7029555133525336e-06	3.643455788667903e-07	6.406920352644215e-07	4.929727960357099e-07	9.795281292428596e-07	8.501962678084232e-07	1.0718228491194973e-06	1.0585539095042261e-06	6.370957945731332e-07	0.0
AAAGTAAATGGTAATAGGATTACCCAGCATAAAGAAAAAAGAAAGTTTGTTT	2.0118251056057292e-07	0.0	7.286911577335806e-07	1.830548672184062e-07	0.0	8.904801174935086e-08	0.0	8.244791147073056e-08	0.0	5.3091316214427764e-08	1.2953032304862573e-07
TTGATAAATTATAAAAAGCTTTGAAATCAACAAGCACTAAGTCGTTTAGTAT	9.053212975225781e-07	3.405911026705067e-07	5.465183683001854e-07	1.18985663691964e-06	4.1081066336309156e-07	1.3357201762402631e-06	7.439217343323704e-07	4.122395573536528e-07	4.234215638016904e-07	0.0	0.0
CCAGCAAAATAGAATGAGGTTAGCGGGCATAAAGAAAAAAGAAAGTTTGTTT	0.0	1.7029555133525336e-07	0.0	0.0	0.0	0.0	0.0	0.0	0.0	0.0	0.0
CTCTAAATCTTAAACAATGTTATTGAGCCAAAATTGGCAACCCCATTTTACG	0.0	0.0	0.0	0.0	0.0	0.0	0.0	4.122395573536528e-07	0.0	0.0	0.0
AAGTCAAAGCTGAATACAATTAGGACGCATAAAGAAAAAAGAAAGTTTGTTT	1.4082775739240107e-06	1.7029555133525336e-06	1.1841231313170683e-06	1.3729115041380463e-06	1.4789183881071297e-06	1.959056258485719e-06	1.8066670690928997e-06	1.8138540523560724e-06	2.5405293828101427e-06	7.963697432164165e-07	8.419470998160672e-07
ACAGCAAATTGCAAGTTTTTTTTCGGGCATAAAGAAAAAAGAAAGTTTGTTT	2.0118251056057292e-07	1.7029555133525336e-07	5.465183683001854e-07	6.406920352644215e-07	3.286485306904733e-07	0.0	1.062745334760529e-07	3.2979164588292224e-07	5.292769547521131e-07	5.309131621442776e-07	1.9429548457293858e-07
GCGTGAAGGGCAAATTGAGTTGCGATGCATAAAGAAAAAAGAAAGTTTGTTT	0.0	1.7029555133525336e-07	0.0	0.0	0.0	0.0	0.0	0.0	0.0	0.0	0.0
ACGTCAATAAAAATTTTTTGGTGATTGCATAAAGAAAAAAGAAAGTTTGTTT	0.0	1.7029555133525336e-07	0.0	0.0	0.0	0.0	0.0	0.0	0.0	0.0	0.0
GGCTCAAGGGCTAATAGCATTTCTGGACATTAACGACCAAAACTTTTTAATT	0.0	0.0	0.0	0.0	0.0	0.0	2.125490669521058e-07	0.0	0.0	0.0	0.0
GAGTTAAAGTTTAAGGACGTTGAATGTCAACAAGCACTAAGTCGTTTAGTAT	0.0	1.7029555133525336e-07	0.0	0.0	0.0	0.0	0.0	0.0	1.058553909504226e-07	0.0	0.0
GATCTAAGTTATAACCCATTTCTTTAGCATAAAGAAAAAAGAAAGTTTGTTT	9.153804230506069e-06	6.300935399404375e-06	8.197775524502782e-06	8.695106192874293e-06	8.709186063297542e-06	9.082897198433788e-06	6.695295608991333e-06	6.018697537363331e-06	4.975203374669862e-06	5.1498576727994934e-06	1.2305380689619443e-06
TAATCAACTTAAAATTGTTTTAATATACAAGAAACGGCAATTAAATTTTGAG	4.0236502112114584e-07	1.3623644106820268e-06	0.0	3.661097344368124e-07	0.0	0.0	0.0	0.0	0.0	8.919341124023865e-06	1.1592963912852003e-05
TAATTAAAGCCGAACGCTTTTGTTGAGCATAAAGAAAAAAGAAAGTTTGTTT	3.1183289136888805e-06	2.2138421673582937e-06	4.372146946401483e-06	5.674700883770592e-06	3.368647439577351e-06	5.431928716710402e-06	2.9756869373294815e-06	3.462812281770683e-06	3.0698063375622556e-06	3.185478972865666e-06	5.181212921945029e-07
CTTCAAACCGGAAAAGCTTTTCGAAATCAACAAGCACTAAGTCGTTTAGTAT	0.0	1.7029555133525336e-07	0.0	0.0	0.0	0.0	0.0	0.0	0.0	0.0	0.0
TCTATAAACTACAAAGTGATTAAACTACAAGAAACGGCAATTAAATTTTGAG	1.8106425950451563e-06	1.3623644106820268e-06	1.0019503418836733e-06	6.406920352644215e-07	4.929727960357099e-07	9.795281292428596e-07	2.125490669521058e-07	4.946874688243834e-07	4.234215638016904e-07	2.654565810721388e-07	6.476516152431286e-08
CGAAGAATATTTAACCATTTTAACGATCAACAAGCACTAAGTCGTTTAGTAT	0.0	1.7029555133525336e-07	0.0	0.0	0.0	0.0	0.0	0.0	0.0	0.0	0.0
TATATAAACATTAAACGTATTTCTACCCCCAAATAGGCAAAGCTTTTCCCAA	6.035475316817188e-07	0.0	1.8217278943339516e-07	0.0	1.6432426534523664e-07	8.904801174935086e-08	0.0	8.244791147073056e-08	3.1756617285126784e-07	0.0	0.0
AACATAATCTACAACAAGTTTTATGTGATATAAACCGAAACCATCTTCGGCA	0.0	1.7029555133525336e-07	9.108639471669758e-08	0.0	0.0	0.0	0.0	0.0	0.0	0.0	0.0
CGCTAAAAATGTAAGCTATTTTAGTGCCCTCAACCCTTAACGCAGTTCGCGC	0.0	1.7029555133525336e-07	0.0	0.0	0.0	0.0	0.0	0.0	0.0	0.0	0.0
CCATAAACAGGAAATTTATTTGACCGCCCTCAACCCTTAACGCAGTTCGCGC	0.0	1.7029555133525336e-07	0.0	0.0	0.0	0.0	0.0	0.0	0.0	0.0	0.0
AAACAACGGATAACGGCTTTTTAACAACATTAACGACCAAAACTTTTTAATT	0.0	1.7029555133525336e-07	0.0	0.0	0.0	0.0	0.0	0.0	0.0	0.0	0.0
GGCTCAATAATAAATCATGTTTTCAGGCATAAAGAAAAAAGAAAGTTTGTTT	3.017737658408594e-07	3.405911026705067e-07	1.8217278943339516e-07	3.661097344368124e-07	2.4648639801785497e-07	8.904801174935086e-08	5.313726673802645e-07	2.473437344121917e-07	3.1756617285126784e-07	0.0	0.0
TTCGAAAAAGGAAAAGGTATTCCTGGGATATAAACCGAAACCATCTTCGGCA	0.0	1.7029555133525336e-07	0.0	0.0	0.0	0.0	0.0	0.0	0.0	0.0	0.0
ATGCAAAGCTTAAAATTGTTTGGCCCAACCAAACATATAATAAAATTCACTA	0.0	1.7029555133525336e-07	0.0	0.0	0.0	0.0	0.0	0.0	0.0	0.0	0.0
GGAAAAAATTTATAAGGCATTTAAGTGCATAAAGAAAAAAGAAAGTTTGTTT	2.0118251056057292e-07	0.0	9.108639471669758e-08	9.15274336092031e-08	0.0	1.7809602349870172e-07	0.0	8.244791147073056e-08	0.0	1.592739486432833e-07	1.2953032304862573e-07
CAACGAAGAGTTAATTAAGTTATAGATCAACAAGCACTAAGTCGTTTAGTAT	2.0118251056057292e-07	1.7029555133525336e-07	3.643455788667903e-07	2.7458230082760926e-07	0.0	2.671440352480526e-07	0.0	1.6489582294146112e-07	0.0	5.3091316214427764e-08	1.9429548457293858e-07
TAAGTAACACTTAATGGGATTTTTACACTACAAAGAACAAGAATCTTGCCTT	0.0	0.0	0.0	0.0	0.0	0.0	0.0	2.473437344121917e-07	0.0	5.3091316214427764e-08	0.0
ACGTATAATCTAAAGAGGATTACAAACTGCGAATAACTAAAATAATTCCAAG	0.0	1.7029555133525336e-07	0.0	9.15274336092031e-08	0.0	0.0	0.0	0.0	0.0	0.0	0.0
AAAAAAATCAATAATTACGTTCGACCAACCAAACATATAATAAAATTCACTA	0.0	0.0	0.0	0.0	0.0	0.0	0.0	0.0	0.0	0.0	1.9429548457293858e-07
ACGAAAAACTCGAACGCCCTTATGTAGCCAAAATTGGCAACCCCATTTTACG	0.0	0.0	0.0	0.0	0.0	0.0	0.0	2.473437344121917e-07	0.0	0.0	0.0
AGCTAAATTGCTAACTATTTTTTAACTCAACAAGCACTAAGTCGTTTAGTAT	5.029562764014323e-07	0.0	5.465183683001854e-07	3.661097344368124e-07	4.1081066336309156e-07	2.671440352480526e-07	1.062745334760529e-06	2.473437344121917e-07	4.234215638016904e-07	2.654565810721388e-07	0.0
CCACAAACCAGGATCCTGCTTCGACAAACCAAACATATAATAAAATTCACTA	0.0	1.7029555133525336e-07	0.0	0.0	0.0	0.0	0.0	0.0	0.0	0.0	0.0
ATTCTAATAAATAATTGCCTTAATGTGCATAAAGAAAAAAGAAAGTTTGTTT	0.0	1.7029555133525336e-07	0.0	0.0	0.0	0.0	0.0	0.0	0.0	0.0	0.0
AACCCAAGACTTAAATTTGTTTGTTAATTTCAAAAGGGAAACCTATTGTATA	0.0	1.7029555133525336e-07	9.108639471669758e-08	0.0	0.0	0.0	0.0	0.0	0.0	0.0	0.0
AACCTAACCTCAAAGAGTGATTGGATACATTAACGACCAAAACTTTTTAATT	0.0	1.7029555133525336e-07	0.0	0.0	0.0	8.904801174935086e-08	0.0	0.0	0.0	0.0	0.0
GGAAAAATGGGCAAAATAATTGTTATGCATAAAGAAAAAAGAAAGTTTGTTT	1.911233850325443e-06	1.7029555133525336e-06	2.3682462626341367e-06	1.8305486721840618e-06	1.3145941227618932e-06	1.5138161997389647e-06	1.7003925356168464e-06	1.319166583531689e-06	1.2702646914050713e-06	1.2741915891462664e-06	1.1010077459133185e-06
ACAGTAACTGTAAATAATATTAGACTAACCAAACATATAATAAAATTCACTA	0.0	1.7029555133525336e-07	0.0	0.0	0.0	0.0	0.0	0.0	0.0	0.0	0.0
AGAAAAACCATAAAACGCTTTCGACATCCTAAAACACAAACCCCATTCTGGG	0.0	1.7029555133525336e-07	0.0	0.0	0.0	8.904801174935086e-08	0.0	1.6489582294146112e-07	0.0	0.0	0.0
CAGAGAAGAATTAATGGCTTTGGGCGCCCTCAACCCTTAACGCAGTTCGCGC	3.6212851900903126e-06	2.5544332700288002e-06	5.283010893568459e-06	4.850953981287763e-06	8.462699665279685e-06	5.520976728459754e-06	3.719608671661852e-06	2.7207810785341085e-06	2.3288186009092972e-06	2.017470016148255e-06	7.771819382917543e-07
TTTTAAATAGTGAAATGTCTTTCCTTGCATAAAGAAAAAAGAAAGTTTGTTT	2.011825105605729e-06	1.5326599620172803e-06	1.4573823154671612e-06	2.013603539402468e-06	1.6432426534523662e-06	1.7809602349870174e-06	3.188236004281587e-07	1.4840624064731502e-06	1.3761200823554938e-06	4.247305297154221e-07	6.476516152431286e-08
ACGTGAAGGCATAACTTCGTATAGGGTCCTAAAACACAAACCCCATTCTGGG	0.0	1.7029555133525336e-07	0.0	0.0	0.0	0.0	0.0	0.0	0.0	0.0	0.0
CGGATAAATAGGAATGAGATTAAATAGCATAAAGAAAAAAGAAAGTTTGTTT	0.0	1.7029555133525336e-07	0.0	0.0	0.0	0.0	0.0	0.0	0.0	0.0	0.0
CCTGCAAGATAGAAATGTATTAAGCAATCCAAACGCATAATTACTTTTAACC	0.0	0.0	0.0	0.0	0.0	0.0	0.0	2.473437344121917e-07	0.0	0.0	0.0
GCTAGAAACTGTAAAGAAATTGCTCTTCAACAAGCACTAAGTCGTTTAGTAT	0.0	3.405911026705067e-07	6.37604763016883e-07	2.7458230082760926e-07	2.4648639801785497e-07	6.233360822454561e-07	1.062745334760529e-07	8.244791147073056e-08	9.526985185538034e-07	3.185478972865666e-07	6.476516152431286e-08
CCCACAAGTATTAATTTTTTTATATGGCATAAAGAAAAAAGAAAGTTTGTTT	6.035475316817188e-07	6.811822053410134e-07	2.732591841500927e-07	7.322194688736248e-07	0.0	2.671440352480526e-07	1.062745334760529e-07	8.244791147073056e-08	1.058553909504226e-07	7.963697432164165e-07	6.476516152431286e-08
AACACAATTAGAAAGTCCTTTTAAATAAGAGAACAGATAACCTAATTTGAGT	1.0059125528028646e-06	1.1920688593467736e-06	1.275209526033766e-06	9.152743360920309e-07	7.394591940535648e-07	1.3357201762402631e-06	8.501962678084232e-07	1.2367186720609583e-06	6.351323457025357e-07	7.963697432164165e-07	6.476516152431286e-08
GTAAGAATCTCAAATATTCTTAAAGCTCCTAAAACACAAACCCCATTCTGGG	0.0	0.0	0.0	0.0	0.0	0.0	0.0	2.473437344121917e-07	0.0	0.0	0.0
TGGATAAAACGGAATATGTTTTGTTCAACCAAACATATAATAAAATTCACTA	0.0	0.0	0.0	0.0	0.0	0.0	0.0	0.0	2.117107819008452e-07	1.0618263242885553e-07	0.0
CACTAAAAGTATGACTACATTTTGCGGCATAAAGAAAAAAGAAAGTTTGTTT	0.0	1.7029555133525336e-07	0.0	0.0	0.0	0.0	0.0	0.0	0.0	0.0	0.0
TAATCAATCGGAAGCGTCTTAAGCTAGCATAAAGAAAAAAGAAAGTTTGTTT	0.0	0.0	0.0	0.0	0.0	0.0	0.0	0.0	2.117107819008452e-07	5.3091316214427764e-08	0.0
TGTTTAAACCGCAAATAGGTTGGGTGAAGAGAACAGATAACCTAATTTGAGT	0.0	1.7029555133525336e-07	9.108639471669758e-08	3.661097344368124e-07	0.0	1.7809602349870172e-07	0.0	0.0	1.058553909504226e-07	1.592739486432833e-07	1.2953032304862573e-07
GCGTAAATCTATAACAATGTTGAGCCTCGTAAACGATGAATGTGTTTCATGA	0.0	1.7029555133525336e-07	0.0	0.0	0.0	0.0	0.0	8.244791147073056e-08	0.0	0.0	0.0
CGGGAAATCGTAAAGCACTTTGAAGTGCATAAAGAAAAAAGAAAGTTTGTTT	1.2070950633634375e-06	1.873251064687787e-06	1.0930367366003708e-06	6.406920352644215e-07	9.037834593988015e-07	8.014321057441578e-07	6.376472008563174e-07	3.2979164588292224e-07	7.409877366529583e-07	3.716392135009944e-07	2.5906064609725146e-07
GCGACAATACATAACTGTATTAAAATAACCAAACATATAATAAAATTCACTA	1.8106425950451563e-06	1.3623644106820268e-06	2.2771598679174394e-06	2.7458230082760926e-06	2.4648639801785497e-07	1.5138161997389647e-06	7.439217343323704e-07	6.595832917658445e-07	3.1756617285126784e-07	6.90187110787561e-07	3.238258076215643e-07
CAACAAAACTCTAACAAGCTTTGATATCAACAAGCACTAAGTCGTTTAGTAT	0.0	1.7029555133525336e-07	0.0	0.0	0.0	0.0	0.0	0.0	1.058553909504226e-07	0.0	0.0
GCGGTAACTATCAATACAATTGGCGTCCCTCAACCCTTAACGCAGTTCGCGC	0.0	0.0	0.0	0.0	2.4648639801785497e-07	1.7809602349870172e-07	0.0	0.0	0.0	0.0	0.0
AGATGAATCGGAAAGACCATTCTTCTGCATAAAGAAAAAAGAAAGTTTGTTT	0.0	1.7029555133525336e-07	0.0	0.0	0.0	0.0	0.0	0.0	0.0	0.0	0.0
TGACTTATCATAAACTTTCGTATAATACATTAACGACCAAAACTTTTTAATT	0.0	1.7029555133525336e-07	0.0	0.0	0.0	0.0	0.0	0.0	0.0	0.0	0.0
TTATCCATGGTCAGGTTGGTCATTTAAACCAAACATATAATAAAATTCACTA	0.0	1.7029555133525336e-07	0.0	0.0	0.0	0.0	0.0	0.0	0.0	0.0	0.0
TACATAATACGGGGGTCCTTCTTCTTCTGCGAATAACTAAAATAATTCCAAG	0.0	1.7029555133525336e-07	0.0	0.0	0.0	0.0	0.0	0.0	0.0	0.0	0.0
GCCAGAAATGTCAATGGGCTTGTTATCATTCAAACACGAATCGCTTTCTTAG	0.0	0.0	0.0	0.0	0.0	0.0	0.0	2.473437344121917e-07	0.0	0.0	0.0
AAGCGAACGAGAAAAATGATTGATTGGCATAAAGAAAAAAGAAAGTTTGTTT	5.029562764014323e-07	1.7029555133525336e-07	1.8217278943339516e-07	0.0	0.0	0.0	0.0	0.0	0.0	0.0	0.0
GTCCAAATGGAAAAGTGAATTCAACCGCATAAAGAAAAAAGAAAGTTTGTTT	0.0	3.405911026705067e-07	3.643455788667903e-07	0.0	1.6432426534523664e-07	8.904801174935086e-08	0.0	0.0	0.0	0.0	0.0
TTATTAAAGAAGAAATGCATTTAAATATTTCAAAAGGGAAACCTATTGTATA	2.0118251056057292e-07	5.108866540057601e-07	1.8217278943339516e-07	9.15274336092031e-08	0.0	0.0	0.0	0.0	0.0	5.3091316214427764e-08	0.0
CTCCAAATATATAATTCATTTCACTACCCTCAACCCTTAACGCAGTTCGCGC	5.029562764014323e-07	8.514777566762668e-07	5.465183683001854e-07	3.661097344368124e-07	3.286485306904733e-07	1.0685761409922105e-06	8.501962678084232e-07	2.473437344121917e-07	2.117107819008452e-07	5.3091316214427764e-08	0.0
AAAGAAAATTAGAATGCTTTTTATTCCCCTCAACCCTTAACGCAGTTCGCGC	9.053212975225781e-07	1.7029555133525336e-07	6.37604763016883e-07	5.491646016552185e-07	1.068107724744038e-06	2.671440352480526e-07	6.376472008563174e-07	2.473437344121917e-07	1.058553909504226e-07	5.3091316214427764e-08	4.5335613067019e-07
ACCACAAACGATAAGTGATTTAACACGCATAAAGAAAAAAGAAAGTTTGTTT	0.0	3.405911026705067e-07	5.465183683001854e-07	8.237469024828278e-07	9.859455920714199e-07	1.7809602349870172e-07	5.313726673802645e-07	8.244791147073056e-08	5.292769547521131e-07	4.778218459298498e-07	1.2953032304862573e-07
TCACGAAGAGAGAAGTGGGTTTTACAAAGAGAACAGATAACCTAATTTGAGT	3.017737658408594e-07	0.0	1.8217278943339516e-07	3.661097344368124e-07	6.572970613809466e-07	0.0	0.0	8.244791147073056e-08	2.117107819008452e-07	0.0	6.476516152431286e-08
CTCGCAAGGTGGAACTTGGTTTGTGAACTGCAATCACAAATATTATTGCGTC	1.106503808083151e-06	3.405911026705067e-06	3.0969374203677175e-06	8.145941591219075e-06	2.054053316815458e-05	3.0721564053526054e-05	6.333962195172754e-05	3.2319581296526376e-05	8.087351868612287e-05	0.00028733020335248305	0.00046579104168285813
CACCAAACCTAAAAGGGATTTTATGGACATTAACGACCAAAACTTTTTAATT	2.0118251056057292e-07	0.0	2.732591841500927e-07	4.5763716804601545e-07	2.4648639801785497e-07	1.7809602349870172e-07	2.125490669521058e-07	1.6489582294146112e-07	0.0	0.0	0.0
GTATTAAGAGACAATATCTTTTTGAAGCATAAAGAAAAAAGAAAGTTTGTTT	0.0	1.7029555133525336e-07	0.0	0.0	8.216213267261832e-08	0.0	0.0	0.0	0.0	0.0	0.0
AATATAAAGCGAAATACGCTTGTTACTCAACAAGCACTAAGTCGTTTAGTAT	9.053212975225781e-07	5.108866540057601e-07	9.108639471669757e-07	1.006801769701234e-06	1.4789183881071297e-06	3.5619204699740345e-07	1.169019868236582e-06	9.893749376487667e-07	1.1644093004546486e-06	3.716392135009944e-07	5.181212921945029e-07
TTTATAATTTGGAACCTGATTTAGGTTCGTAAACGATGAATGTGTTTCATGA	0.0	0.0	0.0	0.0	0.0	0.0	0.0	2.473437344121917e-07	0.0	0.0	0.0
AATGCAAGTGTAAAGACTCTTGGATTGCATAAAGAAAAAAGAAAGTTTGTTT	7.041387869620053e-07	1.7029555133525336e-07	2.732591841500927e-07	5.491646016552185e-07	4.1081066336309156e-07	1.7809602349870172e-07	7.439217343323704e-07	2.473437344121917e-07	7.409877366529583e-07	1.592739486432833e-07	6.476516152431286e-08
CTGTAAATTAGAAACTCTATTTAGATGATATAAACCGAAACCATCTTCGGCA	2.0118251056057292e-07	0.0	0.0	0.0	0.0	0.0	0.0	0.0	0.0	0.0	0.0
ACGGCAATTTAAAAAATTTTTTTAGTGCATAAAGAAAAAAGAAAGTTTGTTT	2.011825105605729e-06	2.5544332700288002e-06	3.0969374203677175e-06	1.6474938049656555e-06	1.6432426534523664e-07	8.904801174935087e-07	3.188236004281587e-07	6.595832917658445e-07	2.117107819008452e-07	9.025523756452721e-07	5.181212921945029e-07
AGGTCCAAATGAAAGGTTGTGGTCCAGATATAAACCGAAACCATCTTCGGCA	0.0	1.7029555133525336e-07	0.0	0.0	0.0	0.0	0.0	0.0	0.0	0.0	0.0
CCTGCAACTGACAAAGTATTTGACACTCGTAAACGATGAATGTGTTTCATGA	0.0	0.0	0.0	0.0	0.0	0.0	2.125490669521058e-07	0.0	0.0	0.0	0.0
ATCCGAATTCGTTTTTGATTTCTTAAGCATAAAGAAAAAAGAAAGTTTGTTT	0.0	1.7029555133525336e-07	0.0	0.0	0.0	0.0	0.0	0.0	0.0	0.0	0.0
GCGAGAAGAATAAAGACCTTTAATAGACAAGAAACGGCAATTAAATTTTGAG	3.017737658408594e-07	5.108866540057601e-07	1.1841231313170683e-06	1.6474938049656555e-06	8.216213267261832e-08	8.014321057441578e-07	1.062745334760529e-07	4.122395573536528e-07	2.117107819008452e-07	6.370957945731332e-07	2.5906064609725146e-07
TGGGCAACAGGAAATGGCGTTGGACGGTACGAACTAAAAATTATATTTGCCA	0.0	0.0	0.0	0.0	0.0	0.0	0.0	2.473437344121917e-07	0.0	0.0	0.0
ATATTAAGGATGAATAAAGTTATTCCGCATAAAGAAAAAAGAAAGTTTGTTT	7.041387869620053e-06	5.790048745398614e-06	8.653207498086269e-06	7.68830442317306e-06	6.737294879154702e-06	8.19241708094028e-06	7.226668276371599e-06	7.750103678248673e-06	6.563034238926201e-06	3.397844237723377e-06	1.489598715059196e-06
AACCCAACATCAAACTTATTTCACTACCCTCAACCCTTAACGCAGTTCGCGC	7.041387869620053e-07	3.405911026705067e-07	9.108639471669758e-08	1.006801769701234e-06	5.751349287083282e-07	7.123840939948069e-07	3.188236004281587e-07	2.473437344121917e-07	4.234215638016904e-07	0.0	0.0
CCTCCAAGAATGAATACATTTAAGTAGCATAAAGAAAAAAGAAAGTTTGTTT	0.0	1.7029555133525336e-07	0.0	0.0	0.0	0.0	0.0	0.0	0.0	0.0	0.0
CGTATAAACAAAAGGCACTACACCATGCATAAAGAAAAAAGAAAGTTTGTTT	0.0	1.7029555133525336e-07	0.0	0.0	0.0	0.0	0.0	0.0	0.0	0.0	0.0
TCGTAAACGGGTAATGATTTTGGTGAGCATAAAGAAAAAAGAAAGTTTGTTT	0.0	1.7029555133525336e-07	0.0	0.0	0.0	0.0	0.0	0.0	0.0	0.0	0.0
ATGAAAATGCGTAATATTGTTTGGCCTCAACAAGCACTAAGTCGTTTAGTAT	1.8106425950451563e-06	1.7029555133525336e-06	1.275209526033766e-06	1.3729115041380463e-06	2.875674643541641e-06	7.123840939948069e-07	2.444314269949217e-06	1.9787498752975334e-06	2.3288186009092972e-06	2.4952918620781053e-06	6.476516152431286e-07
TTGCAAACCTTCAAGTACCTTGCCAAAACCAAACATATAATAAAATTCACTA	0.0	1.7029555133525336e-07	0.0	0.0	0.0	0.0	0.0	0.0	0.0	0.0	0.0
AAGTAAACTCTCAAGCCCTTTATAAGCTGCGAATAACTAAAATAATTCCAAG	0.0	1.7029555133525336e-07	0.0	0.0	0.0	0.0	0.0	0.0	0.0	0.0	0.0
ACAATGACTTCGAAAAATGTATGATACTGCGAATAACTAAAATAATTCCAAG	0.0	1.7029555133525336e-07	0.0	0.0	0.0	0.0	0.0	0.0	0.0	0.0	0.0
GTATAAAGGACTAACAACATTAAGTCGCATAAAGAAAAAAGAAAGTTTGTTT	0.0	1.7029555133525336e-07	0.0	0.0	0.0	0.0	0.0	0.0	0.0	0.0	6.476516152431286e-08
TTATCAAAAGCGAATCTCTTTTATACGCCAAAATTGGCAACCCCATTTTACG	3.017737658408594e-07	3.405911026705067e-07	9.108639471669758e-08	0.0	0.0	1.7809602349870172e-07	1.062745334760529e-07	4.534635130890181e-06	0.0	0.0	0.0
TTAATAACATACAAGGACTTTGTGAGGCATAAAGAAAAAAGAAAGTTTGTTT	0.0	1.7029555133525336e-07	0.0	9.15274336092031e-08	1.6432426534523664e-07	0.0	0.0	0.0	0.0	0.0	0.0
CCACGAAACGGGAACATGATTCCTACGCCAAAATTGGCAACCCCATTTTACG	0.0	0.0	0.0	0.0	0.0	0.0	0.0	5.77135380295114e-07	0.0	0.0	0.0
TCTACAAATCGTAAATGTCTTAGAATGCATAAAGAAAAAAGAAAGTTTGTTT	6.035475316817188e-07	3.405911026705067e-07	2.732591841500927e-07	9.15274336092031e-08	8.216213267261832e-08	0.0	0.0	0.0	0.0	0.0	0.0
ACGGTAACGTTTAAGTATCTTCCCGCGCATAAAGAAAAAAGAAAGTTTGTTT	0.0	0.0	0.0	0.0	0.0	0.0	0.0	0.0	0.0	0.0	1.9429548457293858e-07
AAGCAAAACATAATTTCATTCCATCCAACCAAACATATAATAAAATTCACTA	0.0	1.7029555133525336e-07	0.0	0.0	0.0	0.0	0.0	0.0	0.0	0.0	0.0
CGCATAACCAGCAACTATCTTCGCTCTCAACAAGCACTAAGTCGTTTAGTAT	0.0	1.7029555133525336e-07	0.0	0.0	8.216213267261832e-08	8.904801174935086e-08	0.0	0.0	0.0	0.0	0.0
CAGGAAATCGGAAAGTTGGTTGCCCTGCATAAAGAAAAAAGAAAGTTTGTTT	2.011825105605729e-06	8.514777566762668e-07	1.7306414996172537e-06	1.6474938049656555e-06	1.1502698574166564e-06	1.4247681879896138e-06	8.501962678084232e-07	1.0718228491194973e-06	3.1756617285126784e-07	1.592739486432833e-07	1.9429548457293858e-07
CTTCGAATCTCAAACTGTTTCATTGAGCATAAAGAAAAAAGAAAGTTTGTTT	0.0	1.7029555133525336e-07	1.8217278943339516e-07	0.0	2.4648639801785497e-07	2.671440352480526e-07	2.125490669521058e-07	8.244791147073056e-08	2.117107819008452e-07	5.3091316214427764e-08	0.0
CGTGCAATGGCTAAACATATTCATTAAACCAAACATATAATAAAATTCACTA	0.0	1.7029555133525336e-07	0.0	0.0	0.0	0.0	0.0	0.0	0.0	0.0	0.0
CAGATAAAAAAAAATGTTCTTTTGGCGCATAAAGAAAAAAGAAAGTTTGTTT	1.106503808083151e-06	5.108866540057601e-07	4.5543197358348786e-07	7.322194688736248e-07	4.1081066336309156e-07	2.671440352480526e-07	0.0	1.6489582294146112e-07	1.058553909504226e-07	1.592739486432833e-07	1.2953032304862573e-07
AACACAAACTATAACCACTTTCGCACTCGTAAACGATGAATGTGTTTCATGA	0.0	0.0	0.0	0.0	0.0	0.0	0.0	2.473437344121917e-07	1.058553909504226e-07	0.0	0.0
TCTTAAAACAGGAAACGGATTGTTGTGCATAAAGAAAAAAGAAAGTTTGTTT	4.0236502112114584e-07	8.514777566762668e-07	1.8217278943339516e-07	9.15274336092031e-08	1.6432426534523664e-07	0.0	1.062745334760529e-07	0.0	0.0	0.0	0.0
TGCCTAATCATAAAGGTATTTACAACGCATAAAGAAAAAAGAAAGTTTGTTT	3.6212851900903126e-06	2.7247288213640537e-06	3.643455788667903e-06	2.562768141057686e-06	3.2864853069047325e-06	4.452400587467544e-06	2.6568633369013226e-06	2.5558852555926477e-06	3.8107940742152136e-06	3.5040268701522327e-06	1.2953032304862572e-06
CATGCAAACTGTAAGAAATTTTTGGAGCATAAAGAAAAAAGAAAGTTTGTTT	3.2189201689691667e-06	1.873251064687787e-06	2.6415054467842294e-06	1.922076105793265e-06	2.382701847505931e-06	2.137152281984421e-06	3.0819614708055344e-06	2.1436456982389947e-06	1.4819754733059166e-06	2.0705613323626826e-06	7.771819382917543e-07
TTATCAATTAATAATCAGGTTATATTTCAACAAGCACTAAGTCGTTTAGTAT	2.7159638925677342e-06	2.384137718693547e-06	3.37019660451781e-06	3.4780424771497175e-06	1.4789183881071297e-06	2.760488364229877e-06	2.9756869373294815e-06	1.8963019638268028e-06	1.9053970371076068e-06	2.1767439647915384e-06	6.476516152431286e-07
AGCGTAAAGTAGAAGTATCTTATCATCATGGAACGAAAAACAAGTTTGATAA	0.0	1.7029555133525336e-07	0.0	0.0	0.0	0.0	0.0	0.0	0.0	0.0	0.0
CAATTAAGTTAAAAATAAGTTCGTATTCAACAAGCACTAAGTCGTTTAGTAT	1.2070950633634375e-06	1.7029555133525336e-07	6.37604763016883e-07	3.661097344368124e-07	3.286485306904733e-07	3.5619204699740345e-07	2.125490669521058e-07	0.0	0.0	5.3091316214427764e-08	6.476516152431286e-08
TGTCCAAATGGTAATGAGGTTGCTGCGCATAAAGAAAAAAGAAAGTTTGTTT	1.0059125528028647e-05	5.449457642728107e-06	9.290812261103153e-06	6.773030087081029e-06	1.0598915114767764e-05	7.925273045692226e-06	6.58902107551528e-06	6.843176652070636e-06	8.468431276033809e-06	2.6545658107213886e-06	2.0077200072536988e-06
TTCTAAATGGGCAAGTGCTTTTTTGGCCCTCAACCCTTAACGCAGTTCGCGC	0.0	0.0	0.0	0.0	2.4648639801785497e-07	0.0	0.0	8.244791147073056e-08	0.0	0.0	0.0
TAAGTAACCTTGAAATACATTCAAAGGCATAAAGAAAAAAGAAAGTTTGTTT	0.0	1.7029555133525336e-07	0.0	0.0	0.0	0.0	0.0	0.0	0.0	0.0	0.0
TGAATAAATGGCAACGCCTTTGCCAGACAAGAAACGGCAATTAAATTTTGAG	2.0118251056057292e-07	3.405911026705067e-07	0.0	1.830548672184062e-07	0.0	0.0	0.0	8.244791147073056e-08	0.0	0.0	0.0
CAAATAAACTTGGATGAAAACTTCGGAACCAAACATATAATAAAATTCACTA	0.0	1.7029555133525336e-07	0.0	1.830548672184062e-07	8.216213267261832e-08	0.0	0.0	0.0	0.0	0.0	0.0
TTAACAAAACAAAAATCAATTTAATTGCATAAAGAAAAAAGAAAGTTTGTTT	4.0236502112114584e-07	3.405911026705067e-07	2.732591841500927e-07	4.5763716804601545e-07	8.216213267261832e-08	2.671440352480526e-07	1.062745334760529e-07	2.473437344121917e-07	1.058553909504226e-07	1.0618263242885553e-07	6.476516152431286e-08
AGCCAAATCGTAAAATATATTATCTTAACCAAACATATAATAAAATTCACTA	0.0	1.7029555133525336e-07	0.0	0.0	0.0	0.0	0.0	0.0	0.0	0.0	0.0
CAAACAAATAGGAAAGCTGTTATTGTACATTAACGACCAAAACTTTTTAATT	0.0	0.0	0.0	0.0	0.0	0.0	0.0	0.0	0.0	0.0	2.5906064609725146e-07
ATCTTAAGGTATAAGCTACTTCGTTCGCATAAAGAAAAAAGAAAGTTTGTTT	0.0	1.7029555133525336e-07	0.0	0.0	0.0	0.0	0.0	0.0	0.0	0.0	0.0
TTTTTAATTTGAAAAATACTTTTGACGCATAAAGAAAAAAGAAAGTTTGTTT	2.0118251056057292e-07	0.0	0.0	0.0	0.0	0.0	0.0	0.0	0.0	0.0	0.0
TAGATAATCTTAAAAGTTTTTCGTTCAGCCGAATGGATAACTAATTTAGGTG	0.0	0.0	0.0	0.0	0.0	0.0	0.0	2.473437344121917e-07	0.0	0.0	0.0
GGCGAAATCCGCAAAGTGGTTGGGCCGCATAAAGAAAAAAGAAAGTTTGTTT	2.8165551478480213e-06	1.873251064687787e-06	4.007801367534693e-06	2.2881858402300773e-06	5.4227007563928085e-06	5.3428807049610525e-06	7.226668276371599e-06	6.5133850061877146e-06	6.245468066074933e-06	5.309131621442777e-06	2.0077200072536988e-06
TCCGAAATTGGCAGCCGATTTAAAGATCAACAAGCACTAAGTCGTTTAGTAT	0.0	1.7029555133525336e-07	0.0	0.0	0.0	0.0	0.0	0.0	0.0	0.0	0.0
AACAAAACACGGAAGCGAGTTGGGGGAAGAGAACAGATAACCTAATTTGAGT	0.0	1.7029555133525336e-07	9.108639471669758e-08	0.0	0.0	0.0	0.0	0.0	0.0	5.3091316214427764e-08	0.0
ATAAAAATCGACAATTAAATTTTTAATCGTAAACGATGAATGTGTTTCATGA	0.0	1.7029555133525336e-07	0.0	0.0	0.0	0.0	0.0	0.0	0.0	0.0	0.0
GAGCGAATCCCTAAAACATTTGTTATATTTCAAAAGGGAAACCTATTGTATA	6.035475316817188e-07	1.7029555133525336e-07	2.732591841500927e-07	2.7458230082760926e-07	4.1081066336309156e-07	1.7809602349870172e-07	1.062745334760529e-07	2.473437344121917e-07	2.117107819008452e-07	0.0	0.0
GTAAAAAGCTATAATCGGTTTATGGCTCAACAAGCACTAAGTCGTTTAGTAT	1.8106425950451563e-06	8.514777566762668e-07	1.3662959207504635e-06	2.2881858402300773e-06	4.108106633630916e-06	2.8495363759792276e-06	1.8066670690928997e-06	1.4016144950024194e-06	2.0112524280580293e-06	5.840044783587055e-07	2.5906064609725146e-07
CACCGAATTACGAACCTGATTGTATATCAACAAGCACTAAGTCGTTTAGTAT	3.2189201689691667e-06	1.873251064687787e-06	1.5484687101838587e-06	2.37971327383928e-06	3.5329717049225876e-06	2.4933443289818245e-06	2.7631378703773754e-06	9.893749376487667e-07	1.3761200823554938e-06	7.963697432164165e-07	7.771819382917543e-07
GGCACAATAATGTAGTGAGTTATTAGATTTCAAAAGGGAAACCTATTGTATA	0.0	1.7029555133525336e-07	0.0	0.0	0.0	0.0	0.0	0.0	0.0	0.0	0.0
CATTCAACTGCCAAGGCCTTTTCCGCGCCAAAATTGGCAACCCCATTTTACG	0.0	1.7029555133525336e-07	9.108639471669758e-08	0.0	0.0	0.0	0.0	2.473437344121917e-07	0.0	0.0	0.0
ATTGTAAGCAATAAGCCGATTTATGTTCACAAAATTACAACACTGTTTCGTT	0.0	1.7029555133525336e-07	0.0	0.0	0.0	0.0	0.0	8.244791147073056e-08	0.0	0.0	0.0
CTATAAAAATTAAAAAGAATTGTCAGTCAACAAGCACTAAGTCGTTTAGTAT	3.017737658408594e-07	5.108866540057601e-07	4.5543197358348786e-07	4.5763716804601545e-07	1.6432426534523664e-07	1.7809602349870172e-07	1.062745334760529e-07	1.6489582294146112e-07	2.117107819008452e-07	0.0	0.0
TAAAAAAGCTTTAATTGGTTTGCTGGATTTCAAAAGGGAAACCTATTGTATA	0.0	1.7029555133525336e-07	0.0	0.0	0.0	0.0	0.0	0.0	0.0	0.0	0.0
ATAACAACTGTTAACCCCTTTGGCAAGCATAAAGAAAAAAGAAAGTTTGTTT	0.0	1.7029555133525336e-07	0.0	0.0	0.0	0.0	1.062745334760529e-07	0.0	0.0	0.0	0.0
CAAACAACAATTCATTTATTTAAAAAGCATAAAGAAAAAAGAAAGTTTGTTT	0.0	1.7029555133525336e-07	0.0	0.0	0.0	0.0	0.0	0.0	0.0	0.0	0.0
TCCGTAAAACTTCCGATAACTTCTTAGCATAAAGAAAAAAGAAAGTTTGTTT	0.0	1.7029555133525336e-07	0.0	0.0	0.0	0.0	0.0	0.0	0.0	0.0	0.0
AACTTAATGCAAAAGCCCGTCTTTGGAAGAGAACAGATAACCTAATTTGAGT	0.0	1.7029555133525336e-07	0.0	0.0	0.0	0.0	0.0	0.0	0.0	0.0	0.0
AGAACAATTCGAAACGGATTTAACTAGATATAAACCGAAACCATCTTCGGCA	0.0	1.7029555133525336e-07	0.0	0.0	0.0	0.0	0.0	0.0	0.0	0.0	0.0
GGCATAAAGATAAAAAATGTTACGGAGCATAAAGAAAAAAGAAAGTTTGTTT	8.047300422422917e-07	5.108866540057601e-07	4.5543197358348786e-07	6.406920352644215e-07	3.286485306904733e-07	1.3357201762402631e-06	6.376472008563174e-07	4.946874688243834e-07	2.117107819008452e-07	6.370957945731332e-07	1.2953032304862573e-07
TTTCAAAAGGGTAACTGTTTTTTACGCCCTCAACCCTTAACGCAGTTCGCGC	0.0	0.0	0.0	0.0	0.0	0.0	0.0	0.0	0.0	0.0	3.238258076215643e-07
GCTCTAAAATGAAAGGATTTTAATATGCATAAAGAAAAAAGAAAGTTTGTTT	5.733701550976329e-06	6.300935399404375e-06	5.0097517094183664e-06	4.484844246850951e-06	4.929727960357099e-07	1.6919122232376665e-06	1.062745334760529e-06	6.595832917658445e-07	1.0585539095042261e-06	4.51276187822636e-06	1.5543638765835086e-06
ATGTAAATAGATTGGTAGATAACTTGATTTCAAAAGGGAAACCTATTGTATA	0.0	1.7029555133525336e-07	0.0	0.0	0.0	0.0	0.0	0.0	0.0	0.0	0.0
ATTCGAATTTTAAAGAAGGTTGGGAATCAACAAGCACTAAGTCGTTTAGTAT	2.414190126726875e-06	1.1920688593467736e-06	2.0039006837673467e-06	2.2881858402300773e-06	3.122161041559496e-06	2.760488364229877e-06	2.8694124038534287e-06	1.7314061408853416e-06	1.4819754733059166e-06	9.556436918596997e-07	3.238258076215643e-07
AGCCAAATGACGAACACTATTATTGAACTGCAATCACAAATATTATTGCGTC	4.0236502112114584e-07	6.811822053410134e-07	2.732591841500927e-07	1.830548672184062e-07	5.751349287083282e-07	6.233360822454561e-07	0.0	2.473437344121917e-07	0.0	0.0	0.0
CAAAAAAAATCCAATCAGCTTATATAGCATAAAGAAAAAAGAAAGTTTGTTT	0.0	1.7029555133525336e-07	0.0	0.0	0.0	0.0	0.0	0.0	0.0	0.0	0.0
ACTAGAAGATCAAACTAATTTTAACTGCATAAAGAAAAAAGAAAGTTTGTTT	0.0	3.405911026705067e-07	0.0	0.0	0.0	0.0	0.0	0.0	0.0	0.0	0.0
TGATCAACATTGAATTCAATTCAACTGCATAAAGAAAAAAGAAAGTTTGTTT	4.0236502112114584e-07	0.0	0.0	0.0	0.0	0.0	0.0	0.0	0.0	0.0	0.0
CCTCTTAGATCAAATCTTCGTAGAATGCATAAAGAAAAAAGAAAGTTTGTTT	0.0	1.7029555133525336e-07	0.0	0.0	0.0	0.0	0.0	0.0	0.0	0.0	0.0
AATCCAACTTTTAACAACATTTTCTCGCATAAAGAAAAAAGAAAGTTTGTTT	5.733701550976329e-06	3.2356154753698136e-06	6.0117020513020396e-06	6.406920352644216e-06	5.011890093029717e-06	7.034792928198719e-06	5.313726673802645e-06	5.1117705111852954e-06	6.563034238926201e-06	6.848779791661182e-06	4.7926219527991515e-06
TACATAAATACGTAATTGGTTTGTTGGCATAAAGAAAAAAGAAAGTTTGTTT	0.0	0.0	0.0	0.0	0.0	0.0	0.0	0.0	0.0	0.0	3.8859096914587716e-07
TTCACAAATTCAAACTCGATTATGTAAACCAAACATATAATAAAATTCACTA	5.029562764014323e-07	5.108866540057601e-07	4.5543197358348786e-07	7.322194688736248e-07	8.216213267261832e-08	4.4524005874675434e-07	0.0	3.2979164588292224e-07	4.234215638016904e-07	1.6989221188616884e-06	5.181212921945029e-07
TCAGTAATCACCAATGCCTTTTCAGCATTTCAAAAGGGAAACCTATTGTATA	0.0	1.7029555133525336e-07	0.0	0.0	0.0	0.0	0.0	0.0	0.0	0.0	0.0
TTTCGAAACTTTAAAAATGTTATCCATCAACAAGCACTAAGTCGTTTAGTAT	0.0	1.7029555133525336e-07	0.0	0.0	0.0	8.904801174935086e-08	0.0	0.0	0.0	0.0	0.0
TTCGCAACAAACAATTCGGTTATAGAGCCAAAATTGGCAACCCCATTTTACG	0.0	1.7029555133525336e-07	0.0	0.0	0.0	0.0	0.0	0.0	0.0	0.0	0.0
CATGCAATATGTAAGTCGTTTTTCACGCATAAAGAAAAAAGAAAGTTTGTTT	0.0	1.7029555133525336e-07	0.0	0.0	0.0	0.0	0.0	0.0	0.0	0.0	0.0
TCTAAAAAAGGTAATTAGGTTGCTGGCCCTCAACCCTTAACGCAGTTCGCGC	2.313598871446589e-06	1.5326599620172803e-06	2.094987078484044e-06	1.3729115041380463e-06	2.7935125108690226e-06	2.760488364229877e-06	1.062745334760529e-06	2.638333167063378e-06	2.1171078190084522e-06	2.1236526485771106e-07	6.476516152431286e-08
GGTACAAACCAGAAGCTATTTTTTCAGCATAAAGAAAAAAGAAAGTTTGTTT	0.0	1.7029555133525336e-07	0.0	0.0	0.0	0.0	0.0	0.0	0.0	0.0	0.0
TCGTGAAATTACAACGCACTTCGCTTAACCAAACATATAATAAAATTCACTA	8.047300422422917e-07	1.5326599620172803e-06	1.5484687101838587e-06	1.7390212385748588e-06	1.3145941227618932e-06	3.294776434725982e-06	1.7003925356168464e-06	1.9787498752975334e-06	2.0112524280580293e-06	9.556436918596997e-07	6.476516152431286e-07
ACATAAATACGGAAGCCCCTTGCACCCTGCGAATAACTAAAATAATTCCAAG	2.0118251056057292e-07	1.7029555133525336e-07	9.108639471669758e-08	0.0	2.4648639801785497e-07	5.342880704961052e-07	0.0	3.2979164588292224e-07	1.058553909504226e-07	1.592739486432833e-07	1.2953032304862573e-07
CGTACAATATCAAATGAACTTACAAAGATATAAACCGAAACCATCTTCGGCA	1.6094600844845834e-06	1.3623644106820268e-06	1.0930367366003708e-06	5.491646016552185e-07	5.751349287083282e-07	1.1576241527415613e-06	7.439217343323704e-07	8.244791147073056e-07	1.1644093004546486e-06	4.778218459298498e-07	0.0
GAATAAATACTCAATCTTCTTGTGGATCAACAAGCACTAAGTCGTTTAGTAT	0.0	1.7029555133525336e-07	0.0	0.0	0.0	0.0	0.0	0.0	2.117107819008452e-07	0.0	0.0
CACAGAAACAAAAATCAGGTTAGTAAGCATAAAGAAAAAAGAAAGTTTGTTT	6.035475316817188e-07	1.7029555133525336e-07	1.0019503418836733e-06	5.491646016552185e-07	3.286485306904733e-07	0.0	0.0	0.0	0.0	0.0	0.0
ACATAAAGTGTCAAAGGCCTTCTACTAACCAAACATATAATAAAATTCACTA	3.5206939348100263e-06	3.916797680710827e-06	3.279110209801113e-06	2.6542955746668898e-06	1.2324319900892748e-06	2.9385843877285787e-06	1.9129416025689523e-06	1.8963019638268028e-06	1.2702646914050713e-06	1.8581960675049717e-06	9.71477422864693e-07
CATATAAGTTATAACCTCTTTGTTCGACTACAAAGAACAAGAATCTTGCCTT	0.0	1.7029555133525336e-07	0.0	0.0	0.0	0.0	0.0	0.0	0.0	0.0	0.0
AATGTAATTAGCAATCCATTTCGTGTGCATAAAGAAAAAAGAAAGTTTGTTT	4.124241466491745e-06	1.873251064687787e-06	1.5484687101838587e-06	2.2881858402300773e-06	3.0399989088868778e-06	2.6714403524805262e-06	1.8066670690928997e-06	3.133020635887761e-06	3.2815171194631006e-06	1.6989221188616884e-06	3.8859096914587716e-07
AATCGAAAACTCAAGTACTTTTTCGAGCATAAAGAAAAAAGAAAGTTTGTTT	0.0	6.811822053410134e-07	3.643455788667903e-07	9.15274336092031e-08	1.6432426534523664e-07	8.904801174935086e-08	4.250981339042116e-07	3.2979164588292224e-07	5.292769547521131e-07	3.716392135009944e-07	3.238258076215643e-07
GTAATAATAGTCAAGTGAGTTAGTGTGCATAAAGAAAAAAGAAAGTTTGTTT	6.5384315932186206e-06	7.322708707415895e-06	8.197775524502782e-06	5.400118582942982e-06	5.669187154410663e-06	7.480032986945473e-06	4.250981339042116e-06	5.606457980009677e-06	5.3986249384715525e-06	4.884401091727354e-06	5.051682598896403e-06
TAACAAAATAGAAATTGGATTGGAAGCCCTCAACCCTTAACGCAGTTCGCGC	0.0	0.0	0.0	0.0	0.0	0.0	0.0	0.0	0.0	0.0	1.9429548457293858e-07
ACAGAAATAAATAAAAGTTTTAATTCGATATAAACCGAAACCATCTTCGGCA	1.0059125528028646e-06	1.7029555133525336e-07	4.5543197358348786e-07	1.830548672184062e-07	0.0	0.0	0.0	8.244791147073056e-08	0.0	0.0	0.0
GGTTGGTTATTCTACGATAACTTCGGACAAGAAACGGCAATTAAATTTTGAG	0.0	1.7029555133525336e-07	0.0	0.0	0.0	0.0	0.0	0.0	0.0	0.0	0.0
CTTCAAAGGCGTAATCTTATTCAGTGTCAACAAGCACTAAGTCGTTTAGTAT	0.0	1.7029555133525336e-07	0.0	0.0	0.0	0.0	0.0	0.0	0.0	0.0	0.0
CTAAAAAGCTCAATATTTTTCCATCCTCAACAAGCACTAAGTCGTTTAGTAT	0.0	1.7029555133525336e-07	0.0	0.0	0.0	0.0	0.0	0.0	0.0	0.0	0.0
GGTAAAGATAACAACCGCTTTTACGCGCATAAAGAAAAAAGAAAGTTTGTTT	0.0	0.0	0.0	0.0	0.0	0.0	0.0	0.0	0.0	4.247305297154221e-07	8.419470998160672e-07
TTGACAACCGGTAACGATTTTGCACAACATTAACGACCAAAACTTTTTAATT	4.0236502112114584e-07	5.108866540057601e-07	1.3662959207504635e-06	9.152743360920309e-07	2.6291882455237863e-06	6.233360822454561e-07	5.313726673802645e-07	7.420312032365751e-07	5.292769547521131e-07	7.432784270019888e-07	1.2953032304862573e-07
GCCTTTAAGGGTGAACAGGATTGGGGTCAACAAGCACTAAGTCGTTTAGTAT	0.0	0.0	2.732591841500927e-07	2.7458230082760926e-07	2.4648639801785497e-07	0.0	0.0	8.244791147073056e-08	4.234215638016904e-07	0.0	0.0
AAATCAAAAAGAAATCAACTTCAATGCGACAAATTAAAAAGCATGTTATGTG	0.0	1.7029555133525336e-07	0.0	0.0	0.0	0.0	0.0	0.0	0.0	0.0	0.0
AATTCAAGGGTGAACTCGCTTTTTAACCCTCAACCCTTAACGCAGTTCGCGC	0.0	6.811822053410134e-07	5.465183683001854e-07	5.491646016552185e-07	7.394591940535648e-07	4.4524005874675434e-07	0.0	8.244791147073056e-08	1.2702646914050713e-06	0.0	0.0
ATTGTAACTGAGAAGAGGATTGCAACCATTCAAACACGAATCGCTTTCTTAG	0.0	0.0	0.0	0.0	0.0	2.671440352480526e-07	0.0	1.7314061408853416e-06	0.0	0.0	0.0
GGGAAAAGGAATAACCGGGTTAAAGGGCATAAAGAAAAAAGAAAGTTTGTTT	1.7100513397648698e-06	8.514777566762668e-07	1.6395551049005565e-06	2.4712407074484833e-06	2.054053316815458e-06	1.4247681879896138e-06	1.169019868236582e-06	9.893749376487667e-07	5.292769547521131e-07	2.654565810721388e-07	6.476516152431286e-08
GTAAAAAGTTACAATCGAGTTTAGGGGCATAAAGAAAAAAGAAAGTTTGTTT	6.035475316817188e-07	1.7029555133525336e-07	5.465183683001854e-07	9.15274336092031e-08	4.1081066336309156e-07	3.5619204699740345e-07	1.062745334760529e-07	1.6489582294146112e-07	3.1756617285126784e-07	0.0	6.476516152431286e-08
CTAACAGTTTTGAATGGGGTTGGGTTTCAACAAGCACTAAGTCGTTTAGTAT	0.0	1.7029555133525336e-07	0.0	0.0	0.0	0.0	0.0	0.0	0.0	0.0	0.0
TCGTAAACCGAGAACTGCCTTGCATCTCCTAAAACACAAACCCCATTCTGGG	0.0	1.7029555133525336e-07	0.0	0.0	8.216213267261832e-08	0.0	0.0	3.2979164588292224e-07	0.0	0.0	0.0
TTCAGAATTAGCAAAACTGTTTTTTACCCTCAACCCTTAACGCAGTTCGCGC	0.0	1.7029555133525336e-07	0.0	0.0	0.0	0.0	0.0	0.0	0.0	0.0	0.0
AAATAAAAAAATAATAGGGGTTTTGAACTAAAAGTCCAAAATATTTTTGATA	0.0	1.7029555133525336e-07	0.0	0.0	0.0	0.0	0.0	0.0	0.0	0.0	0.0
GTATGAATTAGGAAATAGTTTATGGGTCAACAAGCACTAAGTCGTTTAGTAT	0.0	0.0	0.0	2.7458230082760926e-07	3.286485306904733e-07	3.5619204699740345e-07	4.250981339042116e-07	8.244791147073056e-08	6.351323457025357e-07	1.0618263242885553e-07	0.0
CACTTAAGACAAAAAGAACTTGGACATCCTAAAACACAAACCCCATTCTGGG	0.0	0.0	0.0	0.0	0.0	0.0	0.0	2.473437344121917e-07	0.0	0.0	0.0
GCTTCAAATGGGAAACAGTTTACCTGCTGCGAATAACTAAAATAATTCCAAG	1.7100513397648698e-06	1.0217733080115201e-06	6.37604763016883e-07	5.491646016552185e-07	8.216213267261831e-07	4.4524005874675434e-07	8.501962678084232e-07	8.244791147073056e-07	6.351323457025357e-07	7.963697432164165e-07	2.5906064609725146e-07
CCCTTAAGCCCGAAAAATCTTTAACCGCATAAAGAAAAAAGAAAGTTTGTTT	0.0	1.7029555133525336e-07	0.0	0.0	0.0	0.0	0.0	0.0	0.0	0.0	0.0
ATCAGAATTATGAACTTCATTGAGATACATTAACGACCAAAACTTTTTAATT	0.0	3.405911026705067e-07	9.108639471669758e-08	5.491646016552185e-07	8.216213267261832e-08	0.0	0.0	3.2979164588292224e-07	2.117107819008452e-07	0.0	0.0
GTTATAATTCTGAATTACGTTCGTTCTCAACAAGCACTAAGTCGTTTAGTAT	0.0	0.0	0.0	0.0	0.0	0.0	4.250981339042116e-07	0.0	0.0	0.0	0.0
CGCGCAAGCCAGAAATGCTTTAGACGCCATGAAAGAATAATGGTTTTATAGT	2.0118251056057292e-07	0.0	0.0	0.0	0.0	0.0	0.0	1.6489582294146112e-07	0.0	0.0	0.0
GAATGAAACCGGAAGGCTGTTTCTATAACCAAACATATAATAAAATTCACTA	2.0118251056057292e-07	3.405911026705067e-07	0.0	0.0	0.0	0.0	0.0	0.0	0.0	0.0	0.0
ATCGGAATGCGAAACTTGTTTATGTTTCGTAAACGATGAATGTGTTTCATGA	0.0	0.0	0.0	0.0	0.0	0.0	3.188236004281587e-07	8.244791147073056e-08	0.0	0.0	0.0
GCATGAAAAACTAATGTATTTTGAATGCATAAAGAAAAAAGAAAGTTTGTTT	0.0	1.7029555133525336e-07	0.0	0.0	0.0	0.0	0.0	0.0	0.0	0.0	0.0
TATATAAATGGTAAAGCCGTTGCGAAACATTAACGACCAAAACTTTTTAATT	6.035475316817188e-07	1.7029555133525336e-06	1.1841231313170683e-06	6.406920352644215e-07	8.216213267261831e-07	1.5138161997389647e-06	2.125490669521058e-07	5.77135380295114e-07	9.526985185538034e-07	1.0618263242885553e-06	4.5335613067019e-07
CCACCAATAGGCAAATGATTTTAATTTCGTAAACGATGAATGTGTTTCATGA	0.0	1.7029555133525336e-07	0.0	0.0	0.0	0.0	0.0	0.0	0.0	0.0	0.0
AAAACAACATATAACTAACTTGCGGATCAACAAGCACTAAGTCGTTTAGTAT	2.0118251056057292e-07	0.0	0.0	0.0	0.0	0.0	0.0	0.0	0.0	0.0	0.0
TATTAAAGTGCGAAATCGTTTTCGAAAACCAAACATATAATAAAATTCACTA	0.0	1.7029555133525336e-07	0.0	0.0	0.0	0.0	0.0	0.0	0.0	0.0	0.0
GTAAGAATGCAAAACTATCTTCGGTAGCATAAAGAAAAAAGAAAGTTTGTTT	9.053212975225781e-07	1.7029555133525336e-07	9.108639471669758e-08	2.7458230082760926e-07	4.929727960357099e-07	8.904801174935086e-08	0.0	0.0	1.058553909504226e-07	0.0	0.0
ACAATAAGTCTTAAAAATTTTTCCCCCCCTCAACCCTTAACGCAGTTCGCGC	0.0	1.7029555133525336e-07	0.0	0.0	0.0	0.0	0.0	0.0	0.0	0.0	0.0
AGTATAAAGCTAAATGGATTTAGATGAACCAAACATATAATAAAATTCACTA	0.0	1.7029555133525336e-07	0.0	0.0	0.0	0.0	0.0	0.0	0.0	0.0	0.0
ACTTAAAAAATTAATAAGCTTGGATAGCATAAAGAAAAAAGAAAGTTTGTTT	0.0	1.7029555133525336e-07	0.0	0.0	0.0	0.0	0.0	0.0	0.0	0.0	0.0
AAGCGAATGGAGAAGCTTTTTGGGATTCAACAAGCACTAAGTCGTTTAGTAT	0.0	1.7029555133525336e-07	9.108639471669758e-08	0.0	0.0	0.0	0.0	0.0	0.0	0.0	0.0
TTTCCAATATGTAACCCCATTGGCACGCATAAAGAAAAAAGAAAGTTTGTTT	0.0	1.7029555133525336e-07	0.0	0.0	0.0	0.0	0.0	0.0	0.0	0.0	0.0
TCCCGAATAGTAAAATAGTTTCTACTGCATAAAGAAAAAAGAAAGTTTGTTT	4.0236502112114584e-07	1.7029555133525336e-07	2.732591841500927e-07	3.661097344368124e-07	0.0	1.7809602349870172e-07	0.0	8.244791147073056e-08	3.1756617285126784e-07	0.0	0.0
TTATCAAAACGGCAACCTATTGGGTACCCTCAACCCTTAACGCAGTTCGCGC	0.0	1.7029555133525336e-07	0.0	0.0	0.0	0.0	0.0	0.0	0.0	0.0	0.0
CATTTAAACAACAAATAGATTCTTACGCATAAAGAAAAAAGAAAGTTTGTTT	0.0	1.7029555133525336e-07	0.0	0.0	8.216213267261832e-08	0.0	0.0	0.0	0.0	0.0	0.0
ACTCCAAATCCAAAAGGAATTGGACCGATATAAACCGAAACCATCTTCGGCA	2.0118251056057292e-07	3.405911026705067e-07	1.8217278943339516e-07	9.15274336092031e-08	8.216213267261832e-08	0.0	0.0	0.0	0.0	0.0	0.0
TGTTAAAAGGGAAAGACCGTTGTGGAGCATAAAGAAAAAAGAAAGTTTGTTT	0.0	1.7029555133525336e-07	0.0	0.0	0.0	0.0	0.0	0.0	0.0	0.0	0.0
CTCTATTCTCAAATAGTTTGTGTCATGCATAAAGAAAAAAGAAAGTTTGTTT	0.0	1.7029555133525336e-07	0.0	0.0	0.0	0.0	0.0	0.0	0.0	0.0	0.0
ACGTGAATGTCTAATTGGCTTCGCCTGCATAAAGAAAAAAGAAAGTTTGTTT	5.633110295696043e-06	5.449457642728107e-06	8.835380287519664e-06	5.583173450161389e-06	6.983781277172556e-06	9.617185268929893e-06	6.376472008563174e-06	5.0293225997145635e-06	6.563034238926201e-06	3.5040268701522327e-06	9.71477422864693e-07
CTCTAAATTCATAAGATACTTTATACGCATAAAGAAAAAAGAAAGTTTGTTT	4.0236502112114584e-07	0.0	1.8217278943339516e-07	2.7458230082760926e-07	0.0	4.4524005874675434e-07	0.0	1.6489582294146112e-07	0.0	1.0618263242885553e-07	1.2953032304862573e-07
ATCAAAATGGGGAACGTCTTTAACCCGCATAAAGAAAAAAGAAAGTTTGTTT	7.041387869620053e-07	6.811822053410134e-07	8.197775524502782e-07	1.4644389377472495e-06	8.216213267261831e-07	5.342880704961052e-07	6.376472008563174e-07	6.595832917658445e-07	1.3761200823554938e-06	1.592739486432833e-07	1.9429548457293858e-07
AACTGAACTCCCAAGAGCTTTGCTACCCCTCAACCCTTAACGCAGTTCGCGC	1.307686318643724e-06	1.7029555133525336e-07	9.108639471669757e-07	8.237469024828278e-07	4.518917296994007e-06	3.11668041122728e-06	4.250981339042116e-06	2.4734373441219167e-06	4.6576372018185945e-06	3.185478972865666e-07	2.5906064609725146e-07
GGGATAAGGAGTAACTACGTTATCTATCGTAAACGATGAATGTGTTTCATGA	0.0	0.0	0.0	0.0	0.0	0.0	0.0	3.2979164588292224e-07	0.0	0.0	0.0
GACAAAATAGGAAATTTCGTTGGACGGCATAAAGAAAAAAGAAAGTTTGTTT	0.0	1.7029555133525336e-07	0.0	0.0	0.0	0.0	0.0	0.0	0.0	0.0	0.0
TAACAACAACAAAATTTATTTCACGGTCAACAAGCACTAAGTCGTTTAGTAT	0.0	1.7029555133525336e-07	0.0	0.0	0.0	0.0	0.0	0.0	0.0	0.0	0.0
AAATAAAATCTGAATTAAATTGACTTGCATAAAGAAAAAAGAAAGTTTGTTT	0.0	0.0	0.0	0.0	0.0	0.0	0.0	0.0	0.0	2.1236526485771106e-07	2.5906064609725146e-07
CTAGCAATACCTAACGGTTTGGGGTAGCATAAAGAAAAAAGAAAGTTTGTTT	0.0	1.7029555133525336e-07	0.0	0.0	0.0	0.0	0.0	0.0	0.0	0.0	0.0
GATAGAAAACGAAACTCGATTGCCATGCATAAAGAAAAAAGAAAGTTTGTTT	0.0	1.7029555133525336e-07	0.0	0.0	0.0	0.0	0.0	0.0	0.0	0.0	0.0
GAACTAATTAGTAACACTCTTTCTATGCATAAAGAAAAAAGAAAGTTTGTTT	0.0	1.7029555133525336e-07	0.0	9.15274336092031e-08	0.0	0.0	0.0	0.0	0.0	0.0	0.0
CCCAAAAAAAACAAGATGGTTCAAGAGCATAAAGAAAAAAGAAAGTTTGTTT	3.017737658408594e-07	3.405911026705067e-07	7.286911577335806e-07	1.3729115041380463e-06	1.068107724744038e-06	9.795281292428596e-07	5.313726673802645e-07	1.6489582294146112e-07	1.058553909504226e-07	6.370957945731332e-07	6.476516152431286e-08
CACCTAAATACTAAGAGCTTTTACGCGCATAAAGAAAAAAGAAAGTTTGTTT	0.0	1.7029555133525336e-07	9.108639471669758e-08	0.0	0.0	0.0	0.0	0.0	0.0	0.0	6.476516152431286e-08
CATACAAGTTCGAACGAGCTTGCTTTCCCTCAACCCTTAACGCAGTTCGCGC	0.0	0.0	0.0	0.0	0.0	0.0	2.125490669521058e-07	0.0	0.0	0.0	0.0
TGAGCAATCGTTAAGGTGGTTCATCGGATATAAACCGAAACCATCTTCGGCA	7.041387869620053e-07	6.811822053410134e-07	4.5543197358348786e-07	1.830548672184062e-07	8.216213267261832e-08	0.0	0.0	0.0	0.0	0.0	0.0
ACTTGAACGACCAAACATCTTTAATGGCATAAAGAAAAAAGAAAGTTTGTTT	0.0	1.7029555133525336e-07	0.0	0.0	0.0	0.0	0.0	0.0	0.0	0.0	0.0
GCATTCCATAATAACTGCATATAATAGCATAAAGAAAAAAGAAAGTTTGTTT	0.0	1.7029555133525336e-07	0.0	0.0	0.0	0.0	0.0	0.0	0.0	0.0	0.0
CTAGGAACAATGAAATTGGTTCATGTGCATAAAGAAAAAAGAAAGTTTGTTT	0.0	1.7029555133525336e-07	0.0	0.0	0.0	0.0	0.0	0.0	0.0	0.0	0.0
TATAGAATTACTAATCGACTTTGGTTGCCAAAATTGGCAACCCCATTTTACG	0.0	0.0	0.0	0.0	0.0	0.0	0.0	2.473437344121917e-07	0.0	0.0	0.0
GCCACAAACGCTAATTGGATTAAGGGGCATAAAGAAAAAAGAAAGTTTGTTT	6.035475316817188e-07	3.405911026705067e-07	6.37604763016883e-07	4.5763716804601545e-07	2.4648639801785497e-07	8.904801174935086e-08	4.250981339042116e-07	8.244791147073056e-08	0.0	0.0	0.0
ATCAAAAGTACTAATAGGTTTCACGAACATTAACGACCAAAACTTTTTAATT	0.0	1.7029555133525336e-07	0.0	0.0	0.0	0.0	0.0	0.0	0.0	0.0	0.0
CTTAAAAAAAGAAATTTATTTAATTGGCATAAAGAAAAAAGAAAGTTTGTTT	0.0	0.0	0.0	0.0	0.0	0.0	0.0	0.0	0.0	2.1236526485771106e-07	0.0
TCCCGAAACACGAAGGGCGTTTGTACCCCTCAACCCTTAACGCAGTTCGCGC	3.017737658408594e-07	5.108866540057601e-07	1.8217278943339516e-07	9.15274336092031e-08	4.1081066336309156e-07	2.671440352480526e-07	0.0	0.0	0.0	0.0	0.0
GCACAAAGATGGAACAAACTTGTCAATCAACAAGCACTAAGTCGTTTAGTAT	0.0	5.108866540057601e-07	9.108639471669758e-08	5.491646016552185e-07	4.1081066336309156e-07	1.1576241527415613e-06	1.8066670690928997e-06	1.4840624064731502e-06	3.8107940742152136e-06	6.370957945731332e-07	2.5906064609725146e-07
ATGGGTAAGAGTAATCGAGTTCGAACCTGCGAATAACTAAAATAATTCCAAG	0.0	1.7029555133525336e-07	0.0	9.15274336092031e-08	0.0	0.0	0.0	0.0	0.0	0.0	0.0
CTGATAACGCTGAACTTTGTTATCTTGCATAAAGAAAAAAGAAAGTTTGTTT	8.952621719945495e-06	7.152413156080641e-06	6.831479603752318e-06	1.0159545130621543e-05	7.230267675190412e-06	1.122004948041821e-05	1.5941180021407936e-05	1.1130468048548625e-05	1.5984164033513814e-05	8.823776754837894e-05	0.0001268749514261289
AACGCTAAATGTAAGTAAGTTCCGCATCAACAAGCACTAAGTCGTTTAGTAT	0.0	1.7029555133525336e-07	0.0	0.0	0.0	0.0	0.0	0.0	0.0	0.0	0.0
TTATTAACGTAAAATAACGTTTGAGTGCCAAAATTGGCAACCCCATTTTACG	0.0	1.7029555133525336e-07	0.0	9.15274336092031e-08	0.0	8.904801174935086e-08	0.0	0.0	0.0	0.0	0.0
CTCCAAATGGACAATCCAATACATATTCAACAAGCACTAAGTCGTTTAGTAT	0.0	1.7029555133525336e-07	0.0	0.0	0.0	0.0	0.0	0.0	0.0	0.0	0.0
CACTGAAAAAACAAAGCAGTTTAAGAACTGCAATCACAAATATTATTGCGTC	0.0	1.7029555133525336e-07	0.0	0.0	0.0	0.0	0.0	0.0	0.0	0.0	0.0
CGGCTAATATGCAAGAATTTTTCGTTTCACAAAATTACAACACTGTTTCGTT	0.0	0.0	0.0	0.0	0.0	0.0	0.0	2.473437344121917e-07	0.0	0.0	0.0
TCTATAAAGGCGAAATGGCTTCTGAAGATATAAACCGAAACCATCTTCGGCA	2.0118251056057292e-07	1.7029555133525336e-07	1.8217278943339516e-07	0.0	0.0	0.0	0.0	0.0	0.0	0.0	0.0
GACCAAAGAGTGAATACCTATAAACAGATATAAACCGAAACCATCTTCGGCA	0.0	1.7029555133525336e-07	0.0	0.0	0.0	0.0	0.0	0.0	0.0	0.0	0.0
GACCTGATACAAAACCATCTTTTTCGGCATAAAGAAAAAAGAAAGTTTGTTT	0.0	1.7029555133525336e-07	0.0	0.0	0.0	0.0	0.0	0.0	0.0	0.0	0.0
TGTTAAATTCCCAACTACGTTTGCCCGCATAAAGAAAAAAGAAAGTTTGTTT	5.029562764014323e-07	6.811822053410134e-07	4.5543197358348786e-07	9.15274336092031e-08	0.0	3.5619204699740345e-07	0.0	8.244791147073056e-08	0.0	0.0	0.0
AAGGAAATTTACAACTCTGTTACTTGGCATAAAGAAAAAAGAAAGTTTGTTT	0.0	1.7029555133525336e-07	0.0	0.0	0.0	0.0	1.062745334760529e-07	0.0	0.0	0.0	6.476516152431286e-08
ACTGAAAAACCCACAACGTTTTAATCTCAACAAGCACTAAGTCGTTTAGTAT	0.0	1.7029555133525336e-07	0.0	0.0	0.0	0.0	0.0	0.0	0.0	0.0	0.0
TTGAAAATTCAAAAGGGGTTTCGCGTGATATAAACCGAAACCATCTTCGGCA	7.041387869620053e-07	1.7029555133525336e-07	9.108639471669758e-08	9.15274336092031e-08	0.0	0.0	0.0	0.0	0.0	0.0	0.0
TTCGTAACTGTAAATGATATTTACCGGCATAAAGAAAAAAGAAAGTTTGTTT	0.0	1.7029555133525336e-07	0.0	0.0	0.0	0.0	0.0	0.0	0.0	0.0	0.0
CGGTTAATGGGCAACATGCTTGGAGGAACCAAACATATAATAAAATTCACTA	0.0	1.7029555133525336e-07	0.0	0.0	0.0	0.0	0.0	0.0	0.0	0.0	0.0
GTCTTAACACAAAACCGAGTTGAACTGCATAAAGAAAAAAGAAAGTTTGTTT	4.0236502112114584e-07	0.0	1.8217278943339516e-07	0.0	0.0	0.0	0.0	0.0	0.0	0.0	0.0
ATGATAATTTCCAATAACATTCTAGTACATTAACGACCAAAACTTTTTAATT	9.053212975225781e-07	5.108866540057601e-07	7.286911577335806e-07	2.7458230082760926e-07	3.286485306904733e-07	3.5619204699740345e-07	1.062745334760529e-07	4.122395573536528e-07	6.351323457025357e-07	0.0	0.0
GCCTAAATCGGAAACTGCTTTCTACAATTTCAAAAGGGAAACCTATTGTATA	0.0	1.7029555133525336e-07	0.0	0.0	0.0	0.0	0.0	0.0	0.0	0.0	0.0
AACAGAAGTGTTAATCCGATTTTGCCACTACAAAGAACAAGAATCTTGCCTT	0.0	0.0	0.0	0.0	0.0	0.0	2.125490669521058e-07	0.0	0.0	0.0	0.0
ATCCAAAATCACAAAACTATTAGATCGATATAAACCGAAACCATCTTCGGCA	1.106503808083151e-06	1.1920688593467736e-06	1.4573823154671612e-06	3.661097344368124e-07	3.286485306904733e-07	0.0	1.062745334760529e-07	4.122395573536528e-07	6.351323457025357e-07	5.3091316214427764e-08	6.476516152431286e-08
AATGAAAGGTGTAAGCAGTTTTTAAAGCATAAAGAAAAAAGAAAGTTTGTTT	0.0	1.7029555133525336e-07	0.0	0.0	0.0	0.0	0.0	0.0	0.0	0.0	0.0
TTCTTAATAGCTAAGGCTGTTCATGCTCAACAAGCACTAAGTCGTTTAGTAT	1.106503808083151e-06	3.405911026705067e-07	1.0019503418836733e-06	7.322194688736248e-07	1.3145941227618932e-06	7.123840939948069e-07	1.062745334760529e-06	6.595832917658445e-07	8.468431276033808e-07	3.185478972865666e-07	1.9429548457293858e-07
GGTGAAAAATTCAATCCGCTTTGTGGACTAAAAGTCCAAAATATTTTTGATA	2.0118251056057292e-07	1.7029555133525336e-07	4.5543197358348786e-07	0.0	8.216213267261832e-08	0.0	1.062745334760529e-07	8.244791147073056e-08	0.0	5.3091316214427764e-08	6.476516152431286e-08
TACTAAATTTAGAATAAGCTTGATCTGCATAAAGAAAAAAGAAAGTTTGTTT	5.029562764014323e-07	1.7029555133525336e-07	0.0	1.830548672184062e-07	0.0	0.0	0.0	0.0	0.0	0.0	0.0
GTAAAAATTTAAAAATGTCTTACCATGCATAAAGAAAAAAGAAAGTTTGTTT	0.0	0.0	0.0	0.0	0.0	0.0	0.0	0.0	0.0	2.1236526485771106e-07	0.0
ATCCTAAAAGTTAATCAACTTTTTATTCAACAAGCACTAAGTCGTTTAGTAT	2.0118251056057292e-07	3.405911026705067e-07	3.643455788667903e-07	9.15274336092031e-08	0.0	1.7809602349870172e-07	0.0	0.0	0.0	0.0	0.0
CACCGAATATCTAACTTCGTTATCTGGCCAAAATTGGCAACCCCATTTTACG	0.0	0.0	0.0	0.0	0.0	0.0	0.0	2.473437344121917e-07	0.0	0.0	0.0
AAGCAAAATGAAAACCGTTTTTTGCGTCCTAAAACACAAACCCCATTCTGGG	0.0	0.0	0.0	0.0	0.0	0.0	0.0	4.946874688243834e-07	0.0	0.0	0.0
TAGCCAAGTCGCAAGTGCTTTTTACAACAAGAAACGGCAATTAAATTTTGAG	0.0	0.0	0.0	0.0	0.0	0.0	0.0	0.0	0.0	2.1236526485771106e-07	6.476516152431286e-08
ATAAAAAAATTGAAATATAATAAAAATCAACAAGCACTAAGTCGTTTAGTAT	0.0	1.7029555133525336e-07	0.0	0.0	0.0	0.0	0.0	0.0	0.0	0.0	0.0
TAATCAACAATTAAATCAATTCTCGAGATATAAACCGAAACCATCTTCGGCA	0.0	1.7029555133525336e-07	0.0	0.0	0.0	0.0	0.0	0.0	0.0	0.0	0.0
TCTTTAAATCGAAAGGGTCTTTCGTCAGCCGAATGGATAACTAATTTAGGTG	0.0	0.0	0.0	0.0	0.0	0.0	0.0	5.77135380295114e-07	0.0	0.0	0.0
TATGTAACTGTGAAAATACTTCCAATACATTAACGACCAAAACTTTTTAATT	5.029562764014323e-07	8.514777566762668e-07	1.3662959207504635e-06	9.152743360920309e-07	4.1081066336309156e-07	3.5619204699740345e-07	1.7003925356168464e-06	7.420312032365751e-07	8.468431276033808e-07	6.370957945731332e-07	5.828864537188157e-07
AATGTAATTACGAAACGGTTTAATACTCAACAAGCACTAAGTCGTTTAGTAT	0.0	1.7029555133525336e-07	0.0	0.0	0.0	0.0	0.0	0.0	0.0	0.0	0.0
CCTGGAATCATAAAGTGACTTTAATGACAAGAAACGGCAATTAAATTTTGAG	0.0	0.0	0.0	0.0	0.0	0.0	0.0	0.0	0.0	1.1149176405029831e-06	1.489598715059196e-06
AACCCAAATGTCAAGATTTTTTTCACGCATAAAGAAAAAAGAAAGTTTGTTT	4.82838025345375e-06	3.0653199240345606e-06	4.098887762251391e-06	4.027207078804936e-06	3.7794581029404427e-06	5.699072751958455e-06	3.29451053775764e-06	3.2154685473584918e-06	2.646384773760565e-06	1.1149176405029831e-06	5.181212921945029e-07
TTTTAAAATCCAAAGTTTATTGTACTGCATAAAGAAAAAAGAAAGTTTGTTT	0.0	1.7029555133525336e-07	0.0	0.0	0.0	0.0	0.0	0.0	0.0	0.0	0.0
GTCAAAATGTCAAAGAGCTTTTGAAAACTGCAATCACAAATATTATTGCGTC	5.029562764014323e-07	3.405911026705067e-07	4.5543197358348786e-07	1.830548672184062e-07	0.0	1.7809602349870172e-07	0.0	1.6489582294146112e-07	0.0	0.0	0.0
ACAAAAACAGCTAATAGTTTTGTAGCCCCTCAACCCTTAACGCAGTTCGCGC	2.0118251056057292e-07	0.0	0.0	0.0	0.0	0.0	0.0	0.0	0.0	0.0	0.0
AAAGAAATCGGTAATACCCTTTTACCACATTAACGACCAAAACTTTTTAATT	9.053212975225781e-07	5.108866540057601e-07	1.1841231313170683e-06	5.491646016552185e-07	9.859455920714199e-07	7.123840939948069e-07	1.062745334760529e-06	8.244791147073056e-07	4.234215638016904e-07	1.0618263242885553e-07	1.2953032304862573e-07
GCATTAAGTCTGAAGGGACTTGAGGAAACCAAACATATAATAAAATTCACTA	4.5266064876128905e-06	2.895024372699307e-06	2.9147646309343225e-06	2.196658406620874e-06	2.300539714833313e-06	1.959056258485719e-06	2.019216136045005e-06	2.061197786768264e-06	2.7522401647109877e-06	2.3891092296492495e-06	1.0362425843890058e-06
GAGTGCAAAGAAGAACCCCTTTGTGCCTGCGAATAACTAAAATAATTCCAAG	0.0	1.7029555133525336e-07	0.0	0.0	0.0	0.0	1.062745334760529e-07	0.0	0.0	0.0	0.0
ACGAAAACAGGAAAGGTAATTGTTGCATTTCAAAAGGGAAACCTATTGTATA	3.4201026795297397e-06	3.0653199240345606e-06	6.193874840735435e-06	2.6542955746668898e-06	7.065943409845175e-06	5.431928716710402e-06	7.014119209419491e-06	6.183593360304792e-06	5.71619111132282e-06	2.6014744945069602e-06	7.771819382917543e-07
CAAATAATCCACAAAGACTTTTGATAGCATAAAGAAAAAAGAAAGTTTGTTT	1.2070950633634375e-06	6.811822053410134e-07	6.37604763016883e-07	1.281384070528843e-06	1.9718911841428397e-06	1.5138161997389647e-06	9.564708012844762e-07	1.5665103179438806e-06	1.9053970371076068e-06	1.4865568540039775e-06	9.71477422864693e-07
CATATAAAATGGAAAGGGGTCTTAATGCATAAAGAAAAAAGAAAGTTTGTTT	0.0	1.7029555133525336e-07	0.0	0.0	0.0	0.0	0.0	0.0	0.0	0.0	0.0
AAATGAATAAGTAATTAAGTTAGAAGGCATAAAGAAAAAAGAAAGTTTGTTT	0.0	0.0	0.0	0.0	0.0	0.0	0.0	0.0	0.0	2.1236526485771106e-07	0.0
ACCGGAATGGTAAAGGAGTTTGAATTCCCTCAACCCTTAACGCAGTTCGCGC	4.124241466491745e-06	1.873251064687787e-06	3.5523693939512056e-06	3.203460176322108e-06	7.394591940535649e-06	5.788120763707807e-06	5.526275740754751e-06	4.122395573536528e-06	5.927901893223666e-06	3.5040268701522327e-06	3.8859096914587716e-07
ACTTAAACCGCCAAGCCTTTTCACCTGCATAAAGAAAAAAGAAAGTTTGTTT	0.0	1.7029555133525336e-07	0.0	0.0	0.0	0.0	0.0	0.0	0.0	0.0	0.0
GCCTTAATCGGAAACCATTTTAAGCTGCATAAAGAAAAAAGAAAGTTTGTTT	2.0118251056057292e-07	0.0	1.8217278943339516e-07	6.406920352644215e-07	4.929727960357099e-07	8.904801174935087e-07	0.0	1.6489582294146112e-07	0.0	0.0	0.0
CTCCAAATTATTAATCCTTTTAACATGCATAAAGAAAAAAGAAAGTTTGTTT	3.5206939348100263e-06	3.405911026705067e-06	4.554319735834879e-06	6.589975219862622e-06	2.4648639801785496e-06	4.007160528720789e-06	2.2317652029971112e-06	1.8963019638268028e-06	1.7995416461571843e-06	2.336017913434822e-06	7.771819382917543e-07
AGCTAAAGAGCTAATGGATTTCTGGTGCATAAAGAAAAAAGAAAGTTTGTTT	0.0	0.0	0.0	0.0	0.0	0.0	0.0	0.0	0.0	0.0	2.5906064609725146e-07
TGATTAATTCACAACTATTTTAATGGATTTCAAAAGGGAAACCTATTGTATA	1.5088688292042971e-06	1.5326599620172803e-06	1.7306414996172537e-06	3.661097344368124e-07	7.394591940535648e-07	1.2466721644909122e-06	6.376472008563174e-07	8.244791147073056e-07	6.351323457025357e-07	1.592739486432833e-07	6.476516152431286e-08
CACAAAACCTAAAATAAGCTTTTAATGCATAAAGAAAAAAGAAAGTTTGTTT	0.0	8.514777566762668e-07	5.465183683001854e-07	7.322194688736248e-07	0.0	2.671440352480526e-07	1.062745334760529e-07	4.946874688243834e-07	2.117107819008452e-07	1.592739486432833e-07	0.0
TGACTAACGGTAAAGGATGTTATCATTCCTAAAACACAAACCCCATTCTGGG	0.0	1.7029555133525336e-07	0.0	0.0	0.0	0.0	0.0	0.0	0.0	0.0	0.0
ACTATAACATAAAACCATATTGTAGCACATTAACGACCAAAACTTTTTAATT	0.0	1.7029555133525336e-07	9.108639471669758e-08	6.406920352644215e-07	6.572970613809466e-07	8.904801174935086e-08	3.188236004281587e-07	7.420312032365751e-07	2.117107819008452e-07	1.592739486432833e-07	1.9429548457293858e-07
ATATAAATGTTCAATGAATTTAGGTCATTTCAAAAGGGAAACCTATTGTATA	2.0118251056057292e-07	0.0	0.0	0.0	0.0	0.0	0.0	0.0	0.0	0.0	0.0
CCCAAAAATTTTAAACCAGTTACCCACTGCGAATAACTAAAATAATTCCAAG	0.0	1.7029555133525336e-07	0.0	0.0	0.0	0.0	0.0	0.0	0.0	0.0	0.0
GCTGAAACGATTAACACTGTTCGAGGTCACAAAATTACAACACTGTTTCGTT	0.0	0.0	0.0	0.0	0.0	0.0	2.125490669521058e-07	0.0	0.0	0.0	0.0
TATTACAGAATAACTTCTTATACTGAATTTCAAAAGGGAAACCTATTGTATA	0.0	1.7029555133525336e-07	0.0	0.0	0.0	0.0	0.0	0.0	0.0	0.0	0.0
GTTTTAAACTCCAATCTCGTTGTGCTAACCAAACATATAATAAAATTCACTA	0.0	1.7029555133525336e-07	0.0	0.0	0.0	0.0	0.0	0.0	0.0	0.0	0.0
AAGTAAACGTCGAAACACCTTAGTCCAACCAAACATATAATAAAATTCACTA	0.0	1.7029555133525336e-07	0.0	0.0	0.0	0.0	0.0	0.0	0.0	0.0	0.0
GCTAAAAGGACGAATTCCTTTGGCATGTTGGAAGTCTCAAGATTTTTTGTTC	0.0	1.7029555133525336e-07	0.0	0.0	8.216213267261832e-08	0.0	0.0	0.0	0.0	0.0	0.0
AGCGAAAATCCAAACGATTTTACACCTCAACAAGCACTAAGTCGTTTAGTAT	6.035475316817188e-07	0.0	0.0	1.006801769701234e-06	4.929727960357099e-07	8.014321057441578e-07	3.188236004281587e-07	1.0718228491194973e-06	6.351323457025357e-07	4.778218459298498e-07	3.238258076215643e-07
CACAGAACACATAATTACATTTCCCAATTTCAAAAGGGAAACCTATTGTATA	0.0	1.7029555133525336e-07	0.0	0.0	8.216213267261832e-08	0.0	0.0	0.0	0.0	0.0	6.476516152431286e-08
CAAAAAAAATTCAAAGTAATTTCCGTGCATAAAGAAAAAAGAAAGTTTGTTT	2.112416360886016e-06	2.2138421673582937e-06	3.0058510256510198e-06	3.294987609931311e-06	1.561080520779748e-06	1.5138161997389647e-06	6.376472008563174e-07	1.319166583531689e-06	1.3761200823554938e-06	2.2829265972203937e-06	8.419470998160672e-07
ATTTGAATATTCAATGACTTTGCTGTGCATAAAGAAAAAAGAAAGTTTGTTT	0.0	1.7029555133525336e-07	0.0	9.15274336092031e-08	0.0	0.0	0.0	0.0	0.0	0.0	0.0
CTGAGAACCACCAATACACTTGGGGGGATATAAACCGAAACCATCTTCGGCA	7.041387869620053e-07	3.405911026705067e-07	2.732591841500927e-07	1.830548672184062e-07	8.216213267261832e-08	0.0	0.0	8.244791147073056e-08	0.0	0.0	0.0
GTACCAACAGATAACGCCTTTTTCAGTCAACAAGCACTAAGTCGTTTAGTAT	2.112416360886016e-06	1.873251064687787e-06	1.275209526033766e-06	1.18985663691964e-06	3.122161041559496e-06	1.3357201762402631e-06	1.7003925356168464e-06	2.638333167063378e-06	2.646384773760565e-06	3.185478972865666e-07	6.476516152431286e-07
CCGAAAAAGTCTATTCATATTTGTGTCCCTCAACCCTTAACGCAGTTCGCGC	0.0	1.7029555133525336e-07	0.0	0.0	0.0	0.0	0.0	0.0	0.0	0.0	0.0
AGGAGAAATGTCAAAATTTTTGTCGCTCAACAAGCACTAAGTCGTTTAGTAT	2.414190126726875e-06	8.514777566762668e-07	1.0930367366003708e-06	1.098329203310437e-06	1.4789183881071297e-06	1.0685761409922105e-06	1.169019868236582e-06	6.595832917658445e-07	9.526985185538034e-07	3.185478972865666e-07	3.238258076215643e-07
TGAAAAATAATTAAATAATTTCATTCAACCAAACATATAATAAAATTCACTA	1.5088688292042971e-06	1.7029555133525336e-06	9.108639471669757e-07	1.18985663691964e-06	0.0	8.904801174935086e-08	2.125490669521058e-07	2.473437344121917e-07	1.058553909504226e-07	5.840044783587055e-07	1.2953032304862573e-07
TACTCAAGTAGGAAAGCCTTTAAAACGATATAAACCGAAACCATCTTCGGCA	1.2070950633634375e-06	6.811822053410134e-07	8.197775524502782e-07	6.406920352644215e-07	1.3967562554345113e-06	3.5619204699740345e-07	3.188236004281587e-07	8.244791147073056e-07	6.351323457025357e-07	2.654565810721388e-07	0.0
GCCCAAACTCTGAAGCTGGTTTAGTAGCATAAAGAAAAAAGAAAGTTTGTTT	1.2070950633634375e-06	8.514777566762668e-07	1.3662959207504635e-06	1.281384070528843e-06	7.394591940535648e-07	8.904801174935087e-07	1.062745334760529e-07	5.77135380295114e-07	7.409877366529583e-07	5.840044783587055e-07	6.476516152431286e-08
CTTTAAAATATGAATTCTTTTATCGCGCATAAAGAAAAAAGAAAGTTTGTTT	3.017737658408594e-07	1.7029555133525336e-07	0.0	2.7458230082760926e-07	8.216213267261832e-08	8.904801174935086e-08	0.0	1.6489582294146112e-07	0.0	0.0	0.0
TCCTTAAACGGAAATCAATTAACTCAGCATAAAGAAAAAAGAAAGTTTGTTT	0.0	1.7029555133525336e-07	0.0	0.0	0.0	0.0	0.0	0.0	0.0	0.0	0.0
TCGTTGTTAAATTACTTCGTTTAATAGCATAAAGAAAAAAGAAAGTTTGTTT	0.0	1.7029555133525336e-07	0.0	0.0	0.0	0.0	0.0	0.0	0.0	0.0	0.0
AATCAAAATATCAAGCTCTTTAGTCTGCATAAAGAAAAAAGAAAGTTTGTTT	7.041387869620053e-07	6.811822053410134e-07	1.0930367366003708e-06	1.18985663691964e-06	4.929727960357099e-07	6.233360822454561e-07	8.501962678084232e-07	2.473437344121917e-07	7.409877366529583e-07	3.716392135009944e-07	6.476516152431286e-08
CTGGTAAATTATAATTAAATTGGTTCCCCTCAACCCTTAACGCAGTTCGCGC	8.047300422422917e-07	5.108866540057601e-07	4.5543197358348786e-07	7.322194688736248e-07	1.6432426534523664e-07	2.671440352480526e-07	3.188236004281587e-07	4.122395573536528e-07	0.0	1.592739486432833e-07	0.0
TTGACAATCCAACACTGTCTTGCTCTACATTAACGACCAAAACTTTTTAATT	0.0	3.405911026705067e-07	0.0	0.0	0.0	0.0	0.0	0.0	0.0	0.0	0.0
CCAGTAATTTGTAAACCGGTTTCTACCCCTCAACCCTTAACGCAGTTCGCGC	4.0236502112114584e-07	6.811822053410134e-07	3.643455788667903e-07	2.7458230082760926e-07	5.751349287083282e-07	7.123840939948069e-07	0.0	4.122395573536528e-07	3.1756617285126784e-07	1.0618263242885553e-07	1.2953032304862573e-07
TCAAAAAGTGACAATAATTTTTGCCGTCAACAAGCACTAAGTCGTTTAGTAT	0.0	3.405911026705067e-07	2.732591841500927e-07	1.830548672184062e-07	1.6432426534523664e-07	1.7809602349870172e-07	2.125490669521058e-07	1.6489582294146112e-07	6.351323457025357e-07	0.0	0.0
GAGTTAAGTAGCAAGTTACTTAATTTACATTAACGACCAAAACTTTTTAATT	3.017737658408594e-07	3.405911026705067e-07	3.643455788667903e-07	1.830548672184062e-07	2.4648639801785497e-07	3.5619204699740345e-07	9.564708012844762e-07	5.77135380295114e-07	2.117107819008452e-07	0.0	0.0
CATGCAAGATTCAACGGGGTTAGTATATTTCAAAAGGGAAACCTATTGTATA	1.197035937835409e-05	9.025664220768428e-06	1.2569922470904265e-05	9.42732566174792e-06	9.448645257351106e-06	9.706233280679243e-06	9.033335345464496e-06	4.039947662065797e-06	8.256720494132963e-06	3.981848716082082e-06	1.424833553534883e-06
TTGATAAAACTAAACTGCTTTTTCATGCATAAAGAAAAAAGAAAGTTTGTTT	0.0	1.7029555133525336e-07	0.0	0.0	0.0	0.0	0.0	0.0	0.0	0.0	0.0
TTATAAACTTTAAAATCGGTTTTTGCGTACGAACTAAAAATTATATTTGCCA	0.0	1.7029555133525336e-07	0.0	0.0	0.0	8.904801174935086e-08	0.0	0.0	0.0	0.0	0.0
AGGGAAATGAGGTAGAGAATTACTGAGCATAAAGAAAAAAGAAAGTTTGTTT	0.0	1.7029555133525336e-07	0.0	0.0	0.0	0.0	0.0	0.0	0.0	0.0	0.0
GTTCCAATAAATAATTTCGTCTAATAGCATAAAGAAAAAAGAAAGTTTGTTT	0.0	1.7029555133525336e-07	0.0	0.0	0.0	0.0	0.0	0.0	0.0	0.0	0.0
ATAACAAGTCTCAAGGTTATTCACCGTCCTAAAACACAAACCCCATTCTGGG	0.0	0.0	0.0	0.0	0.0	0.0	0.0	6.595832917658445e-07	0.0	0.0	0.0
CGGGGAAACAGCAAGCGCGTTTCTAAGCATAAAGAAAAAAGAAAGTTTGTTT	0.0	0.0	0.0	0.0	0.0	3.5619204699740345e-07	1.062745334760529e-07	0.0	0.0	2.1236526485771106e-07	0.0
GTTGGAACGGGAAAACGGGTTGCGCGTCAACAAGCACTAAGTCGTTTAGTAT	1.6094600844845834e-06	3.405911026705067e-07	1.4573823154671612e-06	2.7458230082760926e-07	1.068107724744038e-06	3.5619204699740345e-07	3.188236004281587e-07	2.473437344121917e-07	1.058553909504226e-07	0.0	0.0
CGTCTAATACCTAAAAGGGTTACTTAGCATAAAGAAAAAAGAAAGTTTGTTT	0.0	0.0	0.0	0.0	0.0	0.0	0.0	0.0	0.0	0.0	3.8859096914587716e-07
CTCCGAAGACTCAAGTTTATTTAATATCAACAAGCACTAAGTCGTTTAGTAT	0.0	1.7029555133525336e-07	0.0	0.0	0.0	0.0	0.0	0.0	0.0	0.0	0.0
TCAACGAGTAATCGATTTGGCATATAGCATAAAGAAAAAAGAAAGTTTGTTT	3.017737658408594e-07	3.405911026705067e-07	9.108639471669758e-08	1.830548672184062e-07	8.216213267261832e-08	2.671440352480526e-07	5.313726673802645e-07	1.6489582294146112e-07	2.117107819008452e-07	2.654565810721388e-07	6.476516152431286e-08
AACGGAAGATTAAAATCTGTTGCAGCCCCTCAACCCTTAACGCAGTTCGCGC	2.8165551478480213e-06	5.279162091392854e-06	5.738442867151947e-06	3.7526247779773264e-06	7.723240471226121e-06	5.075736669712999e-06	8.289413611132126e-06	3.2979164588292224e-06	5.927901893223666e-06	1.8051047512905442e-06	6.476516152431286e-07
CAGTCAATACGAAATTTTTTTGTGTGAGCCGAATGGATAACTAATTTAGGTG	0.0	1.7029555133525336e-07	0.0	0.0	0.0	0.0	0.0	8.244791147073056e-08	0.0	0.0	0.0
TCTACAACAAATAAAATCAATATAAGAACCAAACATATAATAAAATTCACTA	0.0	1.7029555133525336e-07	0.0	0.0	0.0	0.0	0.0	0.0	0.0	0.0	0.0
ATGAGAACCGTCAATTAGGTTAGGTTGCATAAAGAAAAAAGAAAGTTTGTTT	4.224832721772032e-06	4.597979886051841e-06	5.465183683001854e-06	5.674700883770592e-06	7.641078338553503e-06	3.918112516971438e-06	4.144706805566063e-06	5.853801714421869e-06	5.1869141565707075e-06	1.380374221575122e-06	1.1657729074376314e-06
AACCCAACTGCGAAGCTTCTTGCAAATCAACAAGCACTAAGTCGTTTAGTAT	4.0236502112114584e-07	1.7029555133525336e-07	1.8217278943339516e-07	2.7458230082760926e-07	2.4648639801785497e-07	2.671440352480526e-07	4.250981339042116e-07	3.2979164588292224e-07	2.117107819008452e-07	3.716392135009944e-07	3.8859096914587716e-07
ATAGCAACACGAAAGAGAGTTGGTTGGTACGAACTAAAAATTATATTTGCCA	0.0	0.0	0.0	0.0	0.0	0.0	0.0	3.2979164588292224e-07	0.0	0.0	0.0
TAGATAAAAATAAATGATTTTTGTTAGCATAAAGAAAAAAGAAAGTTTGTTT	0.0	1.7029555133525336e-07	0.0	0.0	0.0	0.0	0.0	0.0	0.0	0.0	0.0
GCCACAATTAGAAAACGCGTTGATGAAACCAAACATATAATAAAATTCACTA	0.0	1.7029555133525336e-07	0.0	0.0	0.0	0.0	0.0	0.0	0.0	0.0	0.0
AAAAAAACCTTAAATTTTATTTTTACGCATAAAGAAAAAAGAAAGTTTGTTT	0.0	1.7029555133525336e-07	0.0	0.0	0.0	0.0	0.0	0.0	0.0	0.0	0.0
ATAAATAATACATACTTATTTGGCAAGCATAAAGAAAAAAGAAAGTTTGTTT	0.0	1.7029555133525336e-07	0.0	0.0	0.0	0.0	0.0	0.0	0.0	0.0	0.0
TTTAATCAAAACTTCTTATAATATATTCAACAAGCACTAAGTCGTTTAGTAT	0.0	1.7029555133525336e-07	0.0	0.0	0.0	0.0	0.0	0.0	0.0	0.0	0.0
CAATCAAACTTTAAAAAAGCTATTGAGCATAAAGAAAAAAGAAAGTTTGTTT	0.0	1.7029555133525336e-07	0.0	0.0	0.0	0.0	0.0	0.0	0.0	0.0	0.0
AGTCGAATACACAAAATAATTACCCTACTACAAAGAACAAGAATCTTGCCTT	0.0	1.7029555133525336e-07	0.0	0.0	0.0	0.0	0.0	4.122395573536528e-07	0.0	0.0	0.0
ATGCGGAAATAAAATTGTATTTAAGGGCATCAAATTGAAAGGGTATTTAGTT	0.0	1.7029555133525336e-07	0.0	0.0	0.0	0.0	0.0	0.0	0.0	0.0	0.0
ACTCCAAAGGCAAATTACTTTCAAGAGTACGAACTAAAAATTATATTTGCCA	0.0	0.0	0.0	0.0	0.0	0.0	0.0	3.2979164588292224e-07	0.0	0.0	0.0
TCCTTATATCATAAAACTGTTACCAAACTGCAATCACAAATATTATTGCGTC	0.0	0.0	0.0	0.0	0.0	0.0	2.125490669521058e-07	0.0	0.0	0.0	0.0
GTGCAAAATGTAAAGTACCTTTTCTCGCATAAAGAAAAAAGAAAGTTTGTTT	0.0	1.7029555133525336e-07	0.0	0.0	0.0	0.0	0.0	0.0	0.0	0.0	0.0
TTTGAAATCCACAACTACATTTTATTGCATAAAGAAAAAAGAAAGTTTGTTT	7.041387869620053e-07	1.7029555133525336e-07	1.3662959207504635e-06	1.098329203310437e-06	4.1081066336309156e-07	6.233360822454561e-07	3.188236004281587e-07	8.244791147073056e-08	2.117107819008452e-07	3.716392135009944e-07	0.0
TGAGTAAACTCCAATGTTTTTTCGCTACATTAACGACCAAAACTTTTTAATT	0.0	0.0	0.0	0.0	0.0	0.0	0.0	0.0	0.0	3.716392135009944e-07	1.9429548457293858e-07
GCCGTAAAAGATAAAAACTTTAGTTCGCATAAAGAAAAAAGAAAGTTTGTTT	2.7159638925677342e-06	5.1088665400576004e-06	3.188023815084415e-06	3.203460176322108e-06	1.068107724744038e-06	1.2466721644909122e-06	1.169019868236582e-06	7.420312032365751e-07	1.9053970371076068e-06	1.380374221575122e-06	9.71477422864693e-07
ATGCGAAGATGTAAGTGATTTCGCCTAAGAGAACAGATAACCTAATTTGAGT	5.029562764014323e-07	0.0	5.465183683001854e-07	1.830548672184062e-07	4.1081066336309156e-07	2.671440352480526e-07	1.062745334760529e-07	5.77135380295114e-07	7.409877366529583e-07	2.1236526485771106e-07	6.476516152431286e-08
CCGCAAACCCGAAAGTAGATTGAGAAGCATAAAGAAAAAAGAAAGTTTGTTT	4.82838025345375e-06	3.2356154753698136e-06	2.8236782362176248e-06	4.942481414896967e-06	3.2864853069047325e-06	3.11668041122728e-06	1.4878434686647408e-06	2.8032289900048387e-06	1.3761200823554938e-06	1.592739486432833e-06	7.124167767674415e-07
CCACTAAAAGATAAAACGCTTTAGGCGCATAAAGAAAAAAGAAAGTTTGTTT	2.0118251056057292e-07	5.108866540057601e-07	3.643455788667903e-07	9.152743360920309e-07	6.572970613809466e-07	1.7809602349870172e-07	6.376472008563174e-07	6.595832917658445e-07	4.234215638016904e-07	4.247305297154221e-07	6.476516152431286e-08
ATTAAAAACGCGAATGTCCTCTTTACGCATAAAGAAAAAAGAAAGTTTGTTT	0.0	1.7029555133525336e-07	0.0	0.0	0.0	0.0	0.0	0.0	0.0	0.0	0.0
AACGGAAAGGTGAAAGAGATTCGGAGATCCAAACGCATAATTACTTTTAACC	0.0	0.0	0.0	0.0	0.0	0.0	2.125490669521058e-07	3.2979164588292224e-07	0.0	0.0	0.0
AGCATAAAAACGAAATCCTTTCTGGGGCATAAAGAAAAAAGAAAGTTTGTTT	8.047300422422917e-07	1.7029555133525336e-07	0.0	9.15274336092031e-08	1.6432426534523664e-07	0.0	2.125490669521058e-07	0.0	4.234215638016904e-07	1.0618263242885553e-07	0.0
TCACGAAACAGAAAACTTCTTCGCAAGCATAAAGAAAAAAGAAAGTTTGTTT	0.0	1.7029555133525336e-07	1.8217278943339516e-07	1.830548672184062e-07	8.216213267261832e-08	1.7809602349870172e-07	0.0	8.244791147073056e-08	0.0	0.0	0.0
CGAGGAACGGCCAACCTATTTACTTATCGTAAACGATGAATGTGTTTCATGA	0.0	0.0	0.0	0.0	0.0	0.0	0.0	2.473437344121917e-07	0.0	0.0	0.0
TTTCCCCAATACTTCGTATAATGTAGGCATAAAGAAAAAAGAAAGTTTGTTT	0.0	1.7029555133525336e-07	0.0	0.0	0.0	0.0	0.0	0.0	0.0	0.0	0.0
TTAGGAATCCCGACAGCTTTTATATAACATTAACGACCAAAACTTTTTAATT	2.0118251056057292e-07	0.0	0.0	0.0	0.0	0.0	0.0	0.0	0.0	0.0	0.0
AAGGAAATAGTGAATTGTTTTGCATAGTACGAACTAAAAATTATATTTGCCA	0.0	0.0	0.0	0.0	0.0	0.0	0.0	8.244791147073056e-07	0.0	0.0	0.0
TGAAAAATTACCAATCGTGTTAAGATGTTGGAAGTCTCAAGATTTTTTGTTC	0.0	1.7029555133525336e-07	0.0	0.0	0.0	0.0	0.0	0.0	0.0	0.0	0.0
AAAAAAAACCGGAAATAAATTACTATAACCAAACATATAATAAAATTCACTA	0.0	1.7029555133525336e-07	0.0	0.0	0.0	0.0	0.0	0.0	0.0	5.3091316214427764e-08	0.0
AGCAAAAAAGTTAACGCAATTTCATTGCATAAAGAAAAAAGAAAGTTTGTTT	0.0	0.0	0.0	0.0	0.0	0.0	0.0	0.0	0.0	2.654565810721388e-07	1.2953032304862573e-07
CGAAAAACTGGAAATTTGCTTGGTCCTCAACAAGCACTAAGTCGTTTAGTAT	2.313598871446589e-06	1.3623644106820268e-06	1.5484687101838587e-06	2.013603539402468e-06	3.6972959702678243e-06	3.294776434725982e-06	4.144706805566063e-06	3.2154685473584918e-06	2.963950946611833e-06	7.432784270019888e-07	3.238258076215643e-07
TGAAAAACTCTTAAATAAATTTACAGAACCAAACATATAATAAAATTCACTA	8.047300422422917e-07	2.384137718693547e-06	1.275209526033766e-06	1.18985663691964e-06	0.0	8.904801174935086e-08	1.062745334760529e-07	1.6489582294146112e-07	2.117107819008452e-07	1.1149176405029831e-06	1.2953032304862573e-07
AAGGCAAAAAGGAATGGCTTCCTTCAGCATAAAGAAAAAAGAAAGTTTGTTT	0.0	1.7029555133525336e-07	0.0	0.0	0.0	0.0	0.0	0.0	0.0	0.0	0.0
TTTTTAATGGTTAAGCTGATTGTCATAAACTAAATAACAAGTCTTTTACATC	0.0	1.7029555133525336e-07	0.0	0.0	0.0	0.0	0.0	0.0	0.0	0.0	0.0
ACGCAAATACTAAACTAACTTAGTTCGCATAAAGAAAAAAGAAAGTTTGTTT	0.0	0.0	3.643455788667903e-07	1.830548672184062e-07	0.0	0.0	0.0	0.0	0.0	0.0	0.0
GTATTAAAAAGCAATACCATTGGCTGGCATAAAGAAAAAAGAAAGTTTGTTT	0.0	1.7029555133525336e-07	0.0	0.0	0.0	0.0	0.0	0.0	0.0	0.0	0.0
AAGTAAAGACCCAATGGCATTGGGTCTCAACAAGCACTAAGTCGTTTAGTAT	0.0	3.405911026705067e-07	0.0	0.0	0.0	0.0	0.0	0.0	0.0	0.0	0.0
ACAGCAAACCGAAACGGGTTTTGCTTGCATAAAGAAAAAAGAAAGTTTGTTT	1.0059125528028646e-06	1.1920688593467736e-06	1.3662959207504635e-06	1.4644389377472495e-06	1.1502698574166564e-06	1.0685761409922105e-06	6.376472008563174e-07	9.069270261780362e-07	0.0	6.90187110787561e-07	0.0
TAATTAAGAGTCAACTTTTCTGTAGGGCATAAAGAAAAAAGAAAGTTTGTTT	0.0	0.0	0.0	0.0	0.0	0.0	0.0	0.0	2.117107819008452e-07	0.0	0.0
ACGGCAATGTTCAACTGGATTATGTAGCATAAAGAAAAAAGAAAGTTTGTTT	0.0	1.7029555133525336e-07	3.643455788667903e-07	2.7458230082760926e-07	9.037834593988015e-07	9.795281292428596e-07	8.501962678084232e-07	2.473437344121917e-07	0.0	0.0	0.0
ATTGGGAAAGCAAACGTGGTTTCCTAGCATAAAGAAAAAAGAAAGTTTGTTT	0.0	1.7029555133525336e-07	0.0	0.0	0.0	0.0	0.0	0.0	0.0	0.0	0.0
GTATTAATTCACAACAGGCTTGCAGTGATATAAACCGAAACCATCTTCGGCA	2.0118251056057292e-07	5.108866540057601e-07	9.108639471669758e-08	9.15274336092031e-08	0.0	0.0	0.0	0.0	0.0	0.0	0.0
TAGCGAAACGTTAACGTGCTTGGCATTCAACAAGCACTAAGTCGTTTAGTAT	6.035475316817188e-07	6.811822053410134e-07	9.108639471669758e-08	3.661097344368124e-07	0.0	0.0	1.062745334760529e-07	0.0	0.0	0.0	0.0
GTAACAATTTAAAAGAACATTGCCTTGCATAAAGAAAAAAGAAAGTTTGTTT	0.0	1.7029555133525336e-07	9.108639471669758e-08	0.0	0.0	0.0	0.0	0.0	0.0	0.0	0.0
GAGCCAAGCTAGAACGGGATTGTGTTACATTAACGACCAAAACTTTTTAATT	3.0177376584085942e-06	5.108866540057601e-07	2.0039006837673467e-06	1.4644389377472495e-06	2.300539714833313e-06	2.226200293733772e-06	3.5070596047097457e-06	1.154270760590228e-06	1.1644093004546486e-06	9.025523756452721e-07	2.5906064609725146e-07
TCTTCAAATCCAAATGAGGTTGCGTTGTACGAACTAAAAATTATATTTGCCA	0.0	1.7029555133525336e-07	0.0	0.0	0.0	0.0	0.0	1.6489582294146112e-07	0.0	0.0	0.0
ATTAGAATAGTAAATTAGTTCCAAGAGCATAAAGAAAAAAGAAAGTTTGTTT	0.0	1.7029555133525336e-07	0.0	0.0	0.0	0.0	0.0	0.0	0.0	0.0	0.0
TAACAAAAGAGTAAATCGGTTTTGGCGTTGGAAGTCTCAAGATTTTTTGTTC	0.0	1.7029555133525336e-07	0.0	0.0	0.0	0.0	0.0	0.0	0.0	0.0	0.0
TATAAAAGTTAAAATCTAATTCGGTCGCATAAAGAAAAAAGAAAGTTTGTTT	6.035475316817188e-07	8.514777566762668e-07	4.5543197358348786e-07	1.830548672184062e-07	0.0	0.0	0.0	0.0	0.0	0.0	0.0
TTTTCAACGCCTAACACATTTACTTTGCATAAAGAAAAAAGAAAGTTTGTTT	0.0	1.7029555133525336e-07	0.0	0.0	0.0	0.0	0.0	0.0	0.0	0.0	0.0
CCTAAAAACAGCAACAACCTTTAACTGCATAAAGAAAAAAGAAAGTTTGTTT	0.0	1.7029555133525336e-07	0.0	0.0	0.0	0.0	0.0	0.0	0.0	0.0	0.0
GCGAAAAGGGTAAAGGGGTTGGGTGAGCATAAAGAAAAAAGAAAGTTTGTTT	0.0	1.7029555133525336e-07	0.0	0.0	0.0	8.904801174935086e-08	0.0	0.0	1.058553909504226e-07	0.0	0.0
GTCTCAAAGAGAAAAGTATTGTTTTAGATATAAACCGAAACCATCTTCGGCA	0.0	1.7029555133525336e-07	0.0	0.0	0.0	0.0	0.0	0.0	0.0	0.0	0.0
AAAAAAAATCATAAAACGTTTCGCCTGCATAAAGAAAAAAGAAAGTTTGTTT	4.0236502112114584e-07	6.811822053410134e-07	2.732591841500927e-07	8.237469024828278e-07	3.286485306904733e-07	8.904801174935087e-07	2.125490669521058e-07	4.946874688243834e-07	5.292769547521131e-07	2.1236526485771106e-07	0.0
TCCTGAAATACAAATGGTATTATTGGGAAGCAACAGGCAAACCGATTATGTA	0.0	1.7029555133525336e-07	0.0	0.0	0.0	0.0	0.0	0.0	0.0	0.0	0.0
TGTTCAATGGCTAATCGGGTTGGTATTCCTAAAACACAAACCCCATTCTGGG	2.0118251056057292e-07	0.0	0.0	0.0	0.0	1.7809602349870172e-07	0.0	5.77135380295114e-07	0.0	0.0	0.0
GTACAAATCCTGAAATTTTTTGCAGCTCAACAAGCACTAAGTCGTTTAGTAT	0.0	1.7029555133525336e-07	0.0	0.0	0.0	0.0	0.0	0.0	0.0	0.0	0.0
CATACAAAGGTAAAGGTTCTTCGGCGGCATAAAGAAAAAAGAAAGTTTGTTT	1.7100513397648698e-06	1.1920688593467736e-06	2.2771598679174394e-06	2.196658406620874e-06	1.4789183881071297e-06	1.959056258485719e-06	1.7003925356168464e-06	1.8138540523560724e-06	6.351323457025357e-07	6.90187110787561e-07	5.181212921945029e-07
AAGTTAACCAATAACCCGTTTCTGGTCCCTCAACCCTTAACGCAGTTCGCGC	4.928971508734036e-06	4.257388783381334e-06	6.831479603752318e-06	7.596776989563856e-06	1.0845401512785617e-05	6.589552869451964e-06	8.71451174503634e-06	7.172968297953558e-06	7.833298930331273e-06	1.7520134350761163e-06	2.5258412994482016e-06
AGGGCAAGAGCTAATTGTGTTGTGGCGCATAAAGAAAAAAGAAAGTTTGTTT	2.213007616166302e-06	2.7247288213640537e-06	3.4612829992345075e-06	2.1051309730116713e-06	4.0259445009582974e-06	2.6714403524805262e-06	4.144706805566063e-06	3.380364370299953e-06	2.646384773760565e-06	4.353487929583077e-06	4.98691743737209e-06
CTCATAAGAGCCAACAATCTTTTTGACCCTCAACCCTTAACGCAGTTCGCGC	5.331336529855182e-06	3.5762065780403206e-06	3.916714972817996e-06	4.484844246850951e-06	1.068107724744038e-05	8.548609127937684e-06	6.9078446759434386e-06	5.936249625892601e-06	8.891852839835499e-06	1.067135455909998e-05	1.3924509727727266e-05
GGAACAAAACTTAAACTAATACCACAAAGAGAACAGATAACCTAATTTGAGT	0.0	1.7029555133525336e-07	0.0	0.0	0.0	0.0	0.0	0.0	0.0	0.0	0.0
GCCCAAAGGCGTAATGCTGTTCGTGATCCTAAAACACAAACCCCATTCTGGG	0.0	0.0	0.0	0.0	0.0	0.0	0.0	2.473437344121917e-07	0.0	0.0	0.0
AAAATAATACTTAAGTAAATTGAAGCACCGCAAAACTGAAGAATATTCCCCG	0.0	1.7029555133525336e-07	0.0	0.0	0.0	0.0	0.0	0.0	0.0	0.0	0.0
TTGAAAACGGGGAAGGACCTTCGGCCATTTCAAAAGGGAAACCTATTGTATA	0.0	0.0	0.0	0.0	0.0	0.0	0.0	0.0	2.117107819008452e-07	0.0	1.2953032304862573e-07
ATGAAAAACGTCAATCAGGTTACAAGGATATAAACCGAAACCATCTTCGGCA	0.0	1.7029555133525336e-07	0.0	0.0	8.216213267261832e-08	0.0	0.0	0.0	0.0	0.0	0.0
ATATGAAACTCGAAGTGATTTGTAGTTCAACAAGCACTAAGTCGTTTAGTAT	0.0	1.7029555133525336e-07	0.0	0.0	0.0	0.0	0.0	0.0	0.0	0.0	0.0
AAATTAAATTCGAATCCTATTTGAGAGCATAAAGAAAAAAGAAAGTTTGTTT	0.0	1.7029555133525336e-07	0.0	0.0	0.0	0.0	0.0	8.244791147073056e-08	0.0	0.0	0.0
AACAAAACTATAAATTATCTTTTTTTGCATAAAGAAAAAAGAAAGTTTGTTT	5.029562764014323e-07	3.405911026705067e-07	3.643455788667903e-07	1.281384070528843e-06	0.0	0.0	0.0	8.244791147073056e-08	0.0	3.185478972865666e-07	6.476516152431286e-08
ATCGAGACGTTGAATATTATTAGGGGACTGCAATCACAAATATTATTGCGTC	0.0	0.0	0.0	0.0	0.0	0.0	2.125490669521058e-07	0.0	0.0	0.0	0.0
ATGCAAAAACGGATAAAATTTACATAATTTCAAAAGGGAAACCTATTGTATA	0.0	1.7029555133525336e-07	0.0	0.0	0.0	0.0	0.0	0.0	0.0	0.0	0.0
TGGAAAAACTGTAATTCTGTTAAATAAACCAAACATATAATAAAATTCACTA	0.0	1.7029555133525336e-07	0.0	0.0	0.0	0.0	0.0	0.0	0.0	0.0	0.0
TCTTAAAACCTCAAACCAATTAACCTAAGAGAACAGATAACCTAATTTGAGT	1.0059125528028646e-06	1.1920688593467736e-06	5.465183683001854e-07	9.152743360920309e-07	1.7254047861249846e-06	1.7809602349870172e-07	5.313726673802645e-07	5.77135380295114e-07	1.1644093004546486e-06	2.1236526485771106e-07	1.9429548457293858e-07
ACTTTAAAAACGAAGTATATTCGTGAGCATAAAGAAAAAAGAAAGTTTGTTT	0.0	1.7029555133525336e-07	0.0	0.0	0.0	0.0	0.0	0.0	0.0	0.0	0.0
TACTTAAGCGTAAATGCAGTTGCCTGGTACGAACTAAAAATTATATTTGCCA	0.0	3.405911026705067e-07	0.0	0.0	0.0	1.7809602349870172e-07	0.0	2.1436456982389947e-06	0.0	0.0	0.0
GCGCCAATGTGAAAGGCATTTCTGTCCCCTCAACCCTTAACGCAGTTCGCGC	0.0	1.7029555133525336e-07	0.0	0.0	0.0	0.0	0.0	0.0	0.0	0.0	0.0
CGCTAAACAAACAATGCCGTTTTTCTTCAACAAGCACTAAGTCGTTTAGTAT	0.0	0.0	0.0	0.0	0.0	0.0	3.188236004281587e-07	0.0	0.0	0.0	0.0
ATCAAAAATTAGAAGTAAATTTCGAGATTTCAAAAGGGAAACCTATTGTATA	0.0	1.7029555133525336e-07	0.0	0.0	0.0	0.0	0.0	0.0	0.0	0.0	0.0
GGTTAACATGTAATGTTATACATTACGCATAAAGAAAAAAGAAAGTTTGTTT	2.0118251056057292e-07	0.0	0.0	0.0	0.0	0.0	1.062745334760529e-07	0.0	1.058553909504226e-07	0.0	1.2953032304862573e-07
CTTACAACATTCATAATTTTTCGTTGCTGCGAATAACTAAAATAATTCCAAG	0.0	1.7029555133525336e-07	0.0	0.0	0.0	0.0	0.0	0.0	0.0	0.0	0.0
GTGCCAATTCGAAACCGTCTTTTTGGGCATAAAGAAAAAAGAAAGTTTGTTT	0.0	1.7029555133525336e-07	0.0	0.0	0.0	0.0	0.0	0.0	0.0	0.0	0.0
CGTTTAAAAAATAAAGAAATTGAGTGGATATAAACCGAAACCATCTTCGGCA	6.035475316817188e-07	3.405911026705067e-07	1.8217278943339516e-07	9.15274336092031e-08	2.4648639801785497e-07	8.904801174935086e-08	0.0	0.0	0.0	0.0	0.0
TTCCGAAAACTAGAAATAATTCATCTTCAACAAGCACTAAGTCGTTTAGTAT	0.0	1.7029555133525336e-07	0.0	0.0	0.0	0.0	0.0	0.0	0.0	0.0	0.0
CCTGTAATAATGAATATGATTGTGATGCATAAAGAAAAAAGAAAGTTTGTTT	0.0	0.0	0.0	0.0	0.0	0.0	0.0	0.0	0.0	0.0	1.9429548457293858e-07
AGTTTAAACTGTAAGCAGGTTAGACGCCCTCAACCCTTAACGCAGTTCGCGC	6.940796614339766e-06	2.2138421673582937e-06	4.827578919984971e-06	4.2102619460233425e-06	8.873510328642778e-06	6.678600881201315e-06	7.014119209419491e-06	6.925624563541366e-06	7.304021975579159e-06	1.2211002729318385e-06	1.2953032304862572e-06
TGTGTAATTCCGAATAGAATTAGAGTGCATAAAGAAAAAAGAAAGTTTGTTT	0.0	1.7029555133525336e-07	0.0	0.0	0.0	0.0	0.0	0.0	0.0	0.0	0.0
GAGGTACAATTACATTACAAGACAAGCCCTCAACCCTTAACGCAGTTCGCGC	0.0	1.7029555133525336e-07	0.0	0.0	0.0	0.0	0.0	0.0	0.0	0.0	0.0
TGGGGAAACACAAAGTCCGTTGTAGGGCATAAAGAAAAAAGAAAGTTTGTTT	1.7100513397648698e-06	1.3623644106820268e-06	1.912814289050649e-06	1.006801769701234e-06	4.1081066336309156e-07	4.4524005874675434e-07	1.2752944017126349e-06	1.0718228491194973e-06	1.4819754733059166e-06	9.025523756452721e-07	4.5335613067019e-07
AATCTAACGTCGAACGAGCTAGAGGTCCCTCAACCCTTAACGCAGTTCGCGC	0.0	1.7029555133525336e-07	0.0	0.0	8.216213267261832e-08	0.0	0.0	0.0	0.0	0.0	0.0
TACGGAACTCCCAAATGTGTTACCATACATTAACGACCAAAACTTTTTAATT	0.0	3.405911026705067e-07	0.0	0.0	0.0	0.0	0.0	0.0	0.0	0.0	0.0
AGATTAACAGTTAAAAGTGTTCGCTAGAGTGAAACAGAAACTTGATTGATTC	0.0	0.0	0.0	0.0	0.0	0.0	0.0	6.595832917658445e-07	0.0	0.0	0.0
CCCAAAACGCGAAAGGGGCTTGGCATGCATAAAGAAAAAAGAAAGTTTGTTT	0.0	1.7029555133525336e-07	0.0	0.0	0.0	0.0	0.0	0.0	0.0	0.0	0.0
ACATAAACATTGAAGATTGTTTTTAAGCATAAAGAAAAAAGAAAGTTTGTTT	0.0	1.7029555133525336e-07	0.0	0.0	0.0	0.0	0.0	0.0	0.0	0.0	0.0
GTCTAGACACAGAATCGCGTTCTCTGAACCAAACATATAATAAAATTCACTA	0.0	1.7029555133525336e-07	0.0	0.0	0.0	0.0	0.0	0.0	0.0	0.0	0.0
TAATTAATCGTAAAAAAGATTGCAGGGCATAAAGAAAAAAGAAAGTTTGTTT	1.4082775739240107e-06	8.514777566762668e-07	1.5484687101838587e-06	1.281384070528843e-06	4.929727960357099e-07	9.795281292428596e-07	9.564708012844762e-07	1.0718228491194973e-06	1.4819754733059166e-06	4.247305297154221e-07	1.9429548457293858e-07
TGAATAACACGTAACTTGGTTGGGACTCACAAAATTACAACACTGTTTCGTT	0.0	0.0	2.732591841500927e-07	0.0	0.0	0.0	0.0	6.595832917658445e-07	0.0	0.0	0.0
GAATAAATGCCAAACAAACTTTACTCTCAACAAGCACTAAGTCGTTTAGTAT	0.0	1.7029555133525336e-07	0.0	0.0	0.0	0.0	0.0	0.0	0.0	0.0	0.0
TTGCGAATATCAAAGTGTCTTTAGTTATTTCAAAAGGGAAACCTATTGTATA	0.0	1.7029555133525336e-07	0.0	0.0	0.0	8.904801174935086e-08	0.0	0.0	0.0	0.0	0.0
AGGATAACTAGCAATTCTATTAGTATGCATAAAGAAAAAAGAAAGTTTGTTT	0.0	1.7029555133525336e-07	0.0	0.0	0.0	0.0	0.0	0.0	0.0	0.0	6.476516152431286e-08
TTAGTGCAAAACTTGTTATAAAGTATACATTAACGACCAAAACTTTTTAATT	0.0	1.7029555133525336e-07	0.0	0.0	0.0	0.0	0.0	0.0	0.0	0.0	0.0
TATCAAAGCTAAAACTTTTTTTTAGAACTAAAAGTCCAAAATATTTTTGATA	2.0118251056057292e-07	1.7029555133525336e-07	2.732591841500927e-07	3.661097344368124e-07	8.216213267261832e-08	1.7809602349870172e-07	2.125490669521058e-07	8.244791147073056e-08	2.117107819008452e-07	2.654565810721388e-07	1.2953032304862573e-07
TCAAAAAATAACGAATTTACGACGTTGCATAAAGAAAAAAGAAAGTTTGTTT	2.0118251056057292e-07	0.0	9.108639471669758e-08	1.830548672184062e-07	0.0	0.0	0.0	0.0	1.058553909504226e-07	0.0	0.0
ACTCTAACATTGAAATCCATTGTCTGTCAACAAGCACTAAGTCGTTTAGTAT	8.047300422422917e-07	1.0217733080115201e-06	7.286911577335806e-07	1.4644389377472495e-06	1.6432426534523662e-06	4.4524005874675434e-07	8.501962678084232e-07	0.0	3.1756617285126784e-07	5.3091316214427764e-08	6.476516152431286e-08
GATGGAAAAAGCAATAAGATTCCTAGTCGTAAACGATGAATGTGTTTCATGA	0.0	0.0	0.0	0.0	0.0	0.0	3.188236004281587e-07	8.244791147073056e-08	0.0	0.0	0.0
ATCCTAAGCGAAAATTAGGTTCTCACTCAACAAGCACTAAGTCGTTTAGTAT	2.0118251056057292e-07	0.0	8.197775524502782e-07	1.830548672184062e-07	2.4648639801785497e-07	1.1576241527415613e-06	5.313726673802645e-07	2.473437344121917e-07	1.058553909504226e-07	0.0	0.0
ACATTAAACTTGAAGTATGTTGGAATGCCAAAATTGGCAACCCCATTTTACG	0.0	0.0	0.0	0.0	0.0	0.0	0.0	6.595832917658445e-07	0.0	0.0	0.0
CATCAAACCGCAAAATAAATTATGATGCATAAAGAAAAAAGAAAGTTTGTTT	2.0118251056057292e-07	3.405911026705067e-07	9.108639471669758e-08	2.7458230082760926e-07	0.0	0.0	2.125490669521058e-07	1.6489582294146112e-07	2.117107819008452e-07	5.3091316214427764e-08	1.2953032304862573e-07
AATGGAAGTTCTAAAATATTTTTGTTTCAACAAGCACTAAGTCGTTTAGTAT	0.0	1.7029555133525336e-07	9.108639471669758e-08	0.0	0.0	0.0	0.0	8.244791147073056e-08	0.0	0.0	0.0
TTCCAAAATGGGAACGACCTTTAACTTCAACAAGCACTAAGTCGTTTAGTAT	1.6094600844845834e-06	6.811822053410134e-07	5.465183683001854e-07	0.0	0.0	0.0	0.0	0.0	0.0	0.0	0.0
TGTATAATTACCAAGCCATTTATTATGCATAAAGAAAAAAGAAAGTTTGTTT	0.0	1.7029555133525336e-07	0.0	0.0	0.0	0.0	0.0	0.0	0.0	0.0	0.0
CACGCAAAAGTAAACGAGCTTGCCCGGCATAAAGAAAAAAGAAAGTTTGTTT	0.0	1.7029555133525336e-07	0.0	9.15274336092031e-08	0.0	0.0	0.0	0.0	0.0	0.0	0.0
TCATTAACCTTAAAACTTTTTAAATGGCATAAAGAAAAAAGAAAGTTTGTTT	2.0118251056057292e-07	0.0	0.0	0.0	0.0	0.0	0.0	0.0	0.0	0.0	0.0
GACGTAACTACCAACTCTGTTTCGTCATTTCAAAAGGGAAACCTATTGTATA	0.0	1.7029555133525336e-07	0.0	0.0	0.0	0.0	0.0	0.0	0.0	0.0	0.0
GTCGTAACGGCGAAGGAGGTTCGTCGGCATAAAGAAAAAAGAAAGTTTGTTT	2.414190126726875e-06	1.3623644106820268e-06	1.6395551049005565e-06	1.6474938049656555e-06	1.8897290514702214e-06	1.7809602349870174e-06	1.9129416025689523e-06	2.061197786768264e-06	1.2702646914050713e-06	1.8581960675049717e-06	6.476516152431286e-08
AGCTAAAATTGAAAACAATTTTTTACGCATAAAGAAAAAAGAAAGTTTGTTT	0.0	1.7029555133525336e-07	0.0	0.0	0.0	0.0	0.0	0.0	0.0	0.0	0.0
TCGAAAAAGAAAACACATAATACGCTCTGCGAATAACTAAAATAATTCCAAG	0.0	1.7029555133525336e-07	0.0	0.0	0.0	0.0	0.0	0.0	0.0	0.0	0.0
TTTGAAACGTAGAAGTCAATTGGTCCAAGAGAACAGATAACCTAATTTGAGT	4.0236502112114584e-07	1.7029555133525336e-07	9.108639471669758e-08	5.491646016552185e-07	4.929727960357099e-07	3.5619204699740345e-07	6.376472008563174e-07	4.946874688243834e-07	6.351323457025357e-07	0.0	0.0
TCTTGAATACGGAACTGATTTAAAGTGCATAAAGAAAAAAGAAAGTTTGTTT	6.035475316817188e-07	3.405911026705067e-07	5.465183683001854e-07	1.098329203310437e-06	3.286485306904733e-07	2.671440352480526e-07	0.0	8.244791147073056e-08	1.058553909504226e-07	5.3091316214427764e-08	0.0
AGTCTAAAGAAGAACTGAGTTACAATACTGCAATCACAAATATTATTGCGTC	0.0	1.7029555133525336e-07	0.0	0.0	0.0	0.0	0.0	0.0	0.0	0.0	0.0
AAGCGAAAGGAGAAGCTTTTTGGGATTCAACAAGCACTAAGTCGTTTAGTAT	1.106503808083151e-06	2.5544332700288002e-06	1.6395551049005565e-06	9.152743360920309e-07	1.068107724744038e-06	8.904801174935087e-07	9.564708012844762e-07	5.77135380295114e-07	1.1644093004546486e-06	3.185478972865666e-07	3.8859096914587716e-07
AATTAAAATGAAAAGACGGTTTAGAGCCCTCAACCCTTAACGCAGTTCGCGC	0.0	0.0	0.0	0.0	0.0	0.0	0.0	3.2979164588292224e-07	0.0	0.0	1.2953032304862573e-07
CTACAAATTATTAAATCTTTTGTGGGGCATAAAGAAAAAAGAAAGTTTGTTT	0.0	1.7029555133525336e-07	0.0	0.0	0.0	0.0	0.0	0.0	0.0	0.0	0.0
CGAGTAAATAGGAAGTTAATTAGCTTTCCTAAAACACAAACCCCATTCTGGG	0.0	0.0	0.0	0.0	0.0	0.0	0.0	2.473437344121917e-07	0.0	0.0	0.0
TACAAAATACGGAATGTGATTCCTGCGAGTGAAACAGAAACTTGATTGATTC	0.0	0.0	0.0	0.0	0.0	0.0	0.0	9.069270261780362e-07	0.0	0.0	0.0
ACTACAAACCTGAACCAGGTTGCGTCCCCTCAACCCTTAACGCAGTTCGCGC	0.0	0.0	2.732591841500927e-07	0.0	0.0	0.0	0.0	0.0	0.0	0.0	0.0
ACCAAAAACTCTAACTATGTTCGAGGGCATAAAGAAAAAAGAAAGTTTGTTT	9.053212975225781e-07	8.514777566762668e-07	6.37604763016883e-07	1.6474938049656555e-06	1.7254047861249846e-06	9.795281292428596e-07	1.062745334760529e-07	9.893749376487667e-07	5.292769547521131e-07	3.185478972865666e-07	1.2953032304862573e-07
CATTAAAGCTTTAACGCAATTGCTCCGATATAAACCGAAACCATCTTCGGCA	0.0	0.0	5.465183683001854e-07	0.0	0.0	0.0	0.0	0.0	0.0	0.0	0.0
CCGGTTAATAAGTAAACTGTTTTTACGCATAAAGAAAAAAGAAAGTTTGTTT	0.0	1.7029555133525336e-07	1.8217278943339516e-07	0.0	8.216213267261832e-08	3.5619204699740345e-07	0.0	8.244791147073056e-08	1.058553909504226e-07	1.0618263242885553e-07	1.2953032304862573e-07
TGGATAATCTGTAATGCCGTTTGATCGCCAAAATTGGCAACCCCATTTTACG	2.0118251056057292e-07	0.0	0.0	0.0	0.0	0.0	0.0	0.0	0.0	0.0	0.0
TGGCAAAATTCGAAAAATGTTTCTGGGCATAAAGAAAAAAGAAAGTTTGTTT	1.911233850325443e-06	1.3623644106820268e-06	1.8217278943339515e-06	1.5559663713564525e-06	1.4789183881071297e-06	1.5138161997389647e-06	1.2752944017126349e-06	8.244791147073056e-07	3.1756617285126784e-07	2.654565810721388e-07	1.2953032304862573e-07
TCCACAATTCTGAAACTGGTTCGTGTTCCTAAAACACAAACCCCATTCTGGG	0.0	0.0	0.0	0.0	0.0	0.0	0.0	4.122395573536528e-07	0.0	0.0	0.0
AAACTAAACTCTAACTCACTTAAGCCTCAACAAGCACTAAGTCGTTTAGTAT	2.0118251056057292e-07	5.108866540057601e-07	4.5543197358348786e-07	4.5763716804601545e-07	1.561080520779748e-06	1.2466721644909122e-06	1.2752944017126349e-06	4.946874688243834e-07	1.0585539095042261e-06	5.3091316214427764e-08	0.0
TGCCTAATAAGGAACTATTTTAGGGAGCATAAAGAAAAAAGAAAGTTTGTTT	1.5088688292042971e-06	2.384137718693547e-06	2.3682462626341367e-06	1.7390212385748588e-06	2.136215449488076e-06	8.014321057441578e-07	8.501962678084232e-07	2.308541521180456e-06	1.3761200823554938e-06	1.2741915891462664e-06	9.71477422864693e-07
GGGGCAACATTGAAAGCGGTTAGCACGATATAAACCGAAACCATCTTCGGCA	0.0	0.0	2.732591841500927e-07	0.0	2.4648639801785497e-07	1.7809602349870172e-07	0.0	8.244791147073056e-08	0.0	0.0	0.0
TGCTGAACGTGCAAAACCGTTTCCATGCATAAAGAAAAAAGAAAGTTTGTTT	3.017737658408594e-07	0.0	9.108639471669758e-08	0.0	0.0	0.0	0.0	0.0	0.0	0.0	0.0
CCCATAATTTTTATTTCTTTTTCCCAGATATAAACCGAAACCATCTTCGGCA	0.0	1.7029555133525336e-07	0.0	0.0	0.0	0.0	0.0	0.0	0.0	0.0	0.0
GACCAAACTGGGAAAGAAGTTGGGATGCATAAAGAAAAAAGAAAGTTTGTTT	0.0	1.7029555133525336e-07	0.0	0.0	0.0	0.0	0.0	0.0	0.0	0.0	0.0
TTCTCAAATCTAAAAGTCCTTATCTAGCATAAAGAAAAAAGAAAGTTTGTTT	2.0118251056057292e-07	0.0	0.0	0.0	0.0	0.0	0.0	0.0	0.0	0.0	0.0
GATTGAAAAAATAAAGTAATTTGATTACTAAAAGTCCAAAATATTTTTGATA	3.017737658408594e-07	5.108866540057601e-07	1.8217278943339516e-07	5.491646016552185e-07	1.6432426534523664e-07	8.904801174935086e-08	0.0	8.244791147073056e-08	0.0	5.3091316214427764e-08	0.0
GGGCGAATTTTTAAATGTGTTGTGGCACAAGAAACGGCAATTAAATTTTGAG	0.0	1.7029555133525336e-07	0.0	0.0	0.0	0.0	0.0	0.0	0.0	0.0	0.0
CTCGGAATCTCGAATACGCTTTAACTGCATAAAGAAAAAAGAAAGTTTGTTT	6.035475316817188e-07	5.108866540057601e-07	8.197775524502782e-07	4.5763716804601545e-07	2.4648639801785497e-07	8.904801174935086e-08	0.0	0.0	0.0	5.3091316214427764e-08	1.2953032304862573e-07
GCCAAAACAACAAAAACCATTTTTTTTCCTAAAACACAAACCCCATTCTGGG	0.0	1.7029555133525336e-07	0.0	0.0	0.0	0.0	0.0	0.0	0.0	0.0	0.0
TCCACAAAGAGGAAATGAGTTAGGTCGCATAAAGAAAAAAGAAAGTTTGTTT	0.0	1.7029555133525336e-07	0.0	0.0	0.0	0.0	0.0	0.0	0.0	0.0	0.0
TGCTCAAGTCAAAAATGTCTTTTTCAACAAGAAACGGCAATTAAATTTTGAG	8.047300422422917e-07	1.3623644106820268e-06	3.643455788667903e-07	7.322194688736248e-07	6.572970613809466e-07	8.904801174935087e-07	8.501962678084232e-07	8.244791147073056e-07	3.1756617285126784e-07	7.963697432164165e-07	1.2953032304862573e-07
AAACTAATTGTTAATACGTTTAACGTATTTCAAAAGGGAAACCTATTGTATA	0.0	1.7029555133525336e-07	0.0	0.0	0.0	0.0	0.0	0.0	0.0	0.0	0.0
TTGTAAATAAAAAATAAAATTCTCAAGCATAAAGAAAAAAGAAAGTTTGTTT	0.0	1.7029555133525336e-07	0.0	0.0	0.0	0.0	0.0	0.0	0.0	0.0	0.0
ATAGAAATATGATAGGTCGTTGAAGTTCAACAAGCACTAAGTCGTTTAGTAT	0.0	1.7029555133525336e-07	0.0	0.0	0.0	0.0	0.0	0.0	0.0	0.0	0.0
GACTGAAAAGTTAAGGGTCTTTGACATCAACAAGCACTAAGTCGTTTAGTAT	2.0118251056057292e-07	6.811822053410134e-07	9.108639471669758e-08	1.830548672184062e-07	4.1081066336309156e-07	3.5619204699740345e-07	0.0	2.473437344121917e-07	5.292769547521131e-07	1.0618263242885553e-07	6.476516152431286e-08
CGCAAAACCGAAAGTATGTTTATAATGCATAAAGAAAAAAGAAAGTTTGTTT	0.0	1.7029555133525336e-07	0.0	0.0	0.0	0.0	0.0	0.0	0.0	0.0	0.0
TTTGTGACAACTTCGTAAAATGTATGGCATAAAGAAAAAAGAAAGTTTGTTT	0.0	0.0	0.0	0.0	0.0	0.0	0.0	2.473437344121917e-07	0.0	5.3091316214427764e-08	6.476516152431286e-08
ATGCTAAGAATTAAATAATTTGGGAAGCATAAAGAAAAAAGAAAGTTTGTTT	3.017737658408594e-07	1.7029555133525336e-07	2.732591841500927e-07	1.830548672184062e-07	4.1081066336309156e-07	3.5619204699740345e-07	0.0	0.0	0.0	0.0	0.0
ACATAAATTTCCAATGCTTTTGCAGCCCCTCAACCCTTAACGCAGTTCGCGC	0.0	0.0	0.0	0.0	0.0	0.0	3.188236004281587e-07	0.0	0.0	0.0	0.0
TCTTTAAAATATAAAATCATTTTATCTCAACAAGCACTAAGTCGTTTAGTAT	0.0	1.7029555133525336e-07	0.0	0.0	0.0	0.0	0.0	0.0	0.0	0.0	0.0
AAAAAATCTTAAAATTTTTTGTAATTTCAACAAGCACTAAGTCGTTTAGTAT	0.0	0.0	0.0	0.0	0.0	0.0	0.0	0.0	0.0	3.716392135009944e-07	7.124167767674415e-07
TTAGTAGGTTAGAATAGGATTGAATGTCAACAAGCACTAAGTCGTTTAGTAT	0.0	0.0	0.0	0.0	0.0	0.0	2.125490669521058e-07	0.0	0.0	0.0	0.0
GGCTCAATCCGAAACCTCGTTAATTCTCCTAAAACACAAACCCCATTCTGGG	0.0	0.0	0.0	0.0	0.0	0.0	0.0	6.595832917658445e-07	0.0	0.0	0.0
ACAGGAATATGAAACTGTCTTATTACGTACGAACTAAAAATTATATTTGCCA	2.0118251056057292e-07	1.7029555133525336e-07	0.0	0.0	0.0	8.904801174935086e-08	0.0	2.390989432651186e-06	0.0	0.0	0.0
TTGATAAAGACTAATGTTGTTAGATGTCAACAAGCACTAAGTCGTTTAGTAT	1.2070950633634375e-06	8.514777566762668e-07	8.197775524502782e-07	7.322194688736248e-07	6.572970613809466e-07	5.342880704961052e-07	1.2752944017126349e-06	7.420312032365751e-07	5.292769547521131e-07	1.0618263242885553e-07	0.0
TACATAATAACGGCTTTTGCTTGTATCCCTCAACCCTTAACGCAGTTCGCGC	0.0	1.7029555133525336e-07	0.0	0.0	0.0	0.0	0.0	0.0	0.0	0.0	0.0
TCAGTAATCATAAAGTTATTTAATTGGCATAAAGAAAAAAGAAAGTTTGTTT	0.0	1.7029555133525336e-07	9.108639471669758e-08	1.830548672184062e-07	1.6432426534523664e-07	0.0	1.062745334760529e-07	0.0	0.0	0.0	0.0
TCCACAAAACACAATCTGTTTTGTAAACATTAACGACCAAAACTTTTTAATT	5.029562764014323e-07	0.0	5.465183683001854e-07	9.15274336092031e-08	2.4648639801785497e-07	0.0	4.250981339042116e-07	2.473437344121917e-07	2.117107819008452e-07	1.592739486432833e-07	1.2953032304862573e-07
AACTTAATGCCAAACAGTAACTAAATTCAACAAGCACTAAGTCGTTTAGTAT	0.0	1.7029555133525336e-07	0.0	1.830548672184062e-07	2.4648639801785497e-07	2.671440352480526e-07	2.125490669521058e-07	0.0	1.058553909504226e-07	0.0	0.0
CAAGGAAACCGTAAATTCGTTTAGTGGCATAAAGAAAAAAGAAAGTTTGTTT	5.029562764014323e-07	3.405911026705067e-07	7.286911577335806e-07	6.406920352644215e-07	3.286485306904733e-07	3.5619204699740345e-07	4.250981339042116e-07	8.244791147073056e-07	1.058553909504226e-07	0.0	6.476516152431286e-08
CTTAAAAACTATAACCTATTTTAGCAAACCAAACATATAATAAAATTCACTA	3.2189201689691667e-06	2.7247288213640537e-06	2.459332657350835e-06	2.1051309730116713e-06	9.859455920714199e-07	1.7809602349870174e-06	1.169019868236582e-06	7.420312032365751e-07	8.468431276033808e-07	1.5396481702184052e-06	6.476516152431286e-07
GTATGAAAAGAAAATTCCTTTTAGGGGCATAAAGAAAAAAGAAAGTTTGTTT	2.8165551478480213e-06	1.873251064687787e-06	1.0930367366003708e-06	2.2881858402300773e-06	1.561080520779748e-06	1.6919122232376665e-06	1.062745334760529e-06	1.4840624064731502e-06	1.2702646914050713e-06	5.840044783587055e-07	3.238258076215643e-07
ATTGCAAACCTTAGGCCTTTCCTTTTGCATAAAGAAAAAAGAAAGTTTGTTT	0.0	1.7029555133525336e-07	0.0	9.15274336092031e-08	0.0	0.0	0.0	8.244791147073056e-08	1.058553909504226e-07	0.0	0.0
TTCTAAATATTCAAGATAATTGATGTGCATAAAGAAAAAAGAAAGTTTGTTT	9.053212975225781e-07	8.514777566762668e-07	4.5543197358348786e-07	8.237469024828278e-07	7.394591940535648e-07	4.4524005874675434e-07	1.062745334760529e-07	5.77135380295114e-07	2.117107819008452e-07	1.592739486432833e-07	1.2953032304862573e-07
CGAAAAAATAAGAACGATTTTTAATGTCGTAAACGATGAATGTGTTTCATGA	0.0	0.0	0.0	0.0	0.0	0.0	0.0	5.77135380295114e-07	0.0	0.0	0.0
TTTCGAAGTCAGAATGTCGTTTTATAAACCAAACATATAATAAAATTCACTA	1.8106425950451563e-06	1.873251064687787e-06	1.5484687101838587e-06	1.18985663691964e-06	6.572970613809466e-07	1.2466721644909122e-06	6.376472008563174e-07	7.420312032365751e-07	3.1756617285126784e-07	2.2829265972203937e-06	6.476516152431286e-08
CGTATAAAATATAACCACGTTCGTTCTCAACAAGCACTAAGTCGTTTAGTAT	7.041387869620053e-07	6.811822053410134e-07	1.1841231313170683e-06	4.5763716804601545e-07	6.572970613809466e-07	8.904801174935087e-07	1.3815689351886877e-06	9.893749376487667e-07	4.234215638016904e-07	6.370957945731332e-07	4.5335613067019e-07
AGGAGAAAGGTCCTTGGCTTGCTCGAACAAGAAACGGCAATTAAATTTTGAG	0.0	1.7029555133525336e-07	0.0	0.0	0.0	0.0	0.0	0.0	0.0	0.0	0.0
TAACTAAATCTCAATCTAGTTGTTGCTCAACAAGCACTAAGTCGTTTAGTAT	1.6094600844845834e-06	1.1920688593467736e-06	1.8217278943339515e-06	1.5559663713564525e-06	1.3145941227618932e-06	6.233360822454561e-07	1.8066670690928997e-06	1.8963019638268028e-06	1.4819754733059166e-06	6.370957945731332e-07	6.476516152431286e-07
ATTGCAAGGGGTAATCATCTTTTGCAGATATAAACCGAAACCATCTTCGGCA	0.0	1.7029555133525336e-07	0.0	0.0	0.0	0.0	0.0	0.0	0.0	0.0	0.0
ACGACAAAGAATAAGGCTCTTGTTCAGCATAAAGAAAAAAGAAAGTTTGTTT	8.047300422422917e-07	0.0	4.5543197358348786e-07	1.006801769701234e-06	9.037834593988015e-07	8.014321057441578e-07	5.313726673802645e-07	1.2367186720609583e-06	1.4819754733059166e-06	1.4865568540039775e-06	3.8859096914587716e-07
CACGAAACTACAAAACGGGTTATCTAAACCAAACATATAATAAAATTCACTA	1.4082775739240107e-06	1.873251064687787e-06	9.108639471669757e-07	9.152743360920309e-07	5.751349287083282e-07	1.0685761409922105e-06	4.250981339042116e-07	4.946874688243834e-07	5.292769547521131e-07	5.3091316214427764e-08	0.0
AGGGGAACTAATAAGCAAATTTGACGCCATGAAAGAATAATGGTTTTATAGT	0.0	1.7029555133525336e-07	0.0	0.0	0.0	0.0	0.0	0.0	0.0	0.0	0.0
GCAATAAACTACAAAGAAGTTTTCTAAACCAAACATATAATAAAATTCACTA	0.0	1.7029555133525336e-07	0.0	0.0	8.216213267261832e-08	0.0	0.0	0.0	0.0	0.0	0.0
GTTTTAAATTTGAATGCTTTTCGATCTCAACAAGCACTAAGTCGTTTAGTAT	8.047300422422917e-07	1.3623644106820268e-06	1.4573823154671612e-06	6.406920352644215e-07	1.807566918797603e-06	5.342880704961052e-07	5.313726673802645e-07	4.122395573536528e-07	8.468431276033808e-07	2.654565810721388e-07	6.476516152431286e-08
CCCGAAACGGGTAAAAGGCTTGGGACACAAGAAACGGCAATTAAATTTTGAG	2.0118251056057292e-07	1.7029555133525336e-06	1.0019503418836733e-06	1.006801769701234e-06	8.216213267261831e-07	1.5138161997389647e-06	2.125490669521058e-07	6.595832917658445e-07	1.0585539095042261e-06	7.432784270019888e-07	4.5335613067019e-07
TCTCAAAATTACAACCAGTTTTAAATGCATAAAGAAAAAAGAAAGTTTGTTT	0.0	1.7029555133525336e-07	0.0	0.0	0.0	0.0	0.0	0.0	0.0	0.0	0.0
GTCTGAATGGAGAAGGAGGTTGCAGCGATATAAACCGAAACCATCTTCGGCA	5.029562764014323e-07	0.0	0.0	0.0	0.0	0.0	0.0	0.0	0.0	0.0	0.0
ACGTTAACCCGTAAACCTGTTCGGATCTGCGAATAACTAAAATAATTCCAAG	0.0	1.7029555133525336e-07	0.0	0.0	0.0	0.0	0.0	0.0	0.0	0.0	0.0
AAGGGAACCTGTAAAGTCGTTTACGGATTTCAAAAGGGAAACCTATTGTATA	0.0	1.7029555133525336e-07	0.0	0.0	0.0	0.0	0.0	0.0	0.0	0.0	0.0
ACGGGAATCACTAAAGCATTTGACTTGCATAAAGAAAAAAGAAAGTTTGTTT	0.0	1.7029555133525336e-07	0.0	0.0	0.0	0.0	0.0	0.0	0.0	0.0	0.0
TTGTTAACCGATAAGGGCGTTGGGAATCCTAAAACACAAACCCCATTCTGGG	2.0118251056057292e-07	0.0	0.0	9.15274336092031e-08	0.0	0.0	0.0	2.473437344121917e-07	0.0	0.0	0.0
CTAGAAAGAAATAAGGTTGTTTCTGAGCATAAAGAAAAAAGAAAGTTTGTTT	3.2189201689691667e-06	2.5544332700288002e-06	2.6415054467842294e-06	2.37971327383928e-06	1.4789183881071297e-06	3.205728422976631e-06	2.2317652029971112e-06	2.061197786768264e-06	2.3288186009092972e-06	3.2385702890800936e-06	1.2953032304862572e-06
TATTTAATATAAAGTTATTTCCAACCGCATAAAGAAAAAAGAAAGTTTGTTT	0.0	1.7029555133525336e-07	0.0	0.0	0.0	0.0	0.0	8.244791147073056e-08	0.0	0.0	0.0
GGAACAAAAGCAAAGAGCTTTTCCGTTCGTAAACGATGAATGTGTTTCATGA	0.0	1.7029555133525336e-07	0.0	0.0	0.0	0.0	1.062745334760529e-07	4.122395573536528e-07	0.0	0.0	0.0
GAAACAATCGTTAAAGCGCTTGAAATTCCTAAAACACAAACCCCATTCTGGG	0.0	0.0	0.0	0.0	0.0	0.0	0.0	2.473437344121917e-07	0.0	0.0	0.0
TTGATAATCACTAAGAGTCTTATGACATCCAAACGCATAATTACTTTTAACC	0.0	0.0	0.0	0.0	0.0	0.0	0.0	2.473437344121917e-07	0.0	0.0	0.0
ACACGAAACGGAAACCGGATTGACGGATTTCAAAAGGGAAACCTATTGTATA	0.0	1.7029555133525336e-07	0.0	0.0	0.0	0.0	0.0	0.0	0.0	0.0	0.0
TCATGAAGATCAAAGCTGGTTACAGAAACCAAACATATAATAAAATTCACTA	8.047300422422917e-07	1.7029555133525336e-07	6.37604763016883e-07	1.18985663691964e-06	4.929727960357099e-07	3.5619204699740345e-07	1.062745334760529e-07	2.473437344121917e-07	6.351323457025357e-07	1.592739486432833e-07	1.2953032304862573e-07
GGCAAAAAGCATAAGCAAATTTGCGTATTTCAAAAGGGAAACCTATTGTATA	2.313598871446589e-06	1.1920688593467736e-06	2.1860734732007417e-06	2.37971327383928e-06	1.8897290514702214e-06	1.959056258485719e-06	1.2752944017126349e-06	6.595832917658445e-07	2.3288186009092972e-06	3.185478972865666e-07	3.238258076215643e-07
AAGCAAAATTTAAACTAAATTCATACAACCAAACATATAATAAAATTCACTA	2.0118251056057292e-07	0.0	0.0	0.0	0.0	0.0	0.0	0.0	0.0	0.0	0.0
TCAAAAACAACTTCGTATAATGTATAGCATAAAGAAAAAAGAAAGTTTGTTT	0.0	3.405911026705067e-07	2.732591841500927e-07	1.830548672184062e-07	0.0	0.0	2.125490669521058e-07	8.244791147073056e-08	1.058553909504226e-07	5.3091316214427764e-08	0.0
AATCCAACATTAAAATTATTTCTCGTGTACGAACTAAAAATTATATTTGCCA	0.0	1.7029555133525336e-07	0.0	0.0	0.0	0.0	0.0	0.0	0.0	0.0	0.0
CACAAAAAGCTATAATAGTCTTCTATCTGCGAATAACTAAAATAATTCCAAG	0.0	1.7029555133525336e-07	0.0	0.0	0.0	0.0	0.0	0.0	0.0	0.0	0.0
TCTGGAATAATCAATGACTTTATGACGATATAAACCGAAACCATCTTCGGCA	3.017737658408594e-07	0.0	2.732591841500927e-07	0.0	8.216213267261832e-08	8.904801174935086e-08	2.125490669521058e-07	8.244791147073056e-08	2.117107819008452e-07	0.0	0.0
TAGAGAATAGTAAAGACTGTTACCGAGCATAAAGAAAAAAGAAAGTTTGTTT	0.0	1.7029555133525336e-07	4.5543197358348786e-07	1.3729115041380463e-06	2.4648639801785497e-07	2.671440352480526e-07	1.062745334760529e-07	5.77135380295114e-07	1.058553909504226e-07	0.0	6.476516152431286e-08
CCAACAATGTTTAATCGTCTTGGGCAATTTCAAAAGGGAAACCTATTGTATA	3.2189201689691667e-06	1.873251064687787e-06	3.643455788667903e-06	3.6610973443681236e-06	4.518917296994007e-06	2.8495363759792276e-06	1.8066670690928997e-06	2.308541521180456e-06	1.7995416461571843e-06	8.494610594308442e-07	1.2953032304862573e-07
CTGAAAAGAATTAAGTTGCTTTTCGGACAAGAAACGGCAATTAAATTTTGAG	0.0	1.7029555133525336e-07	0.0	0.0	0.0	0.0	0.0	0.0	0.0	0.0	0.0
TGGGACCTTCGAAATTCGTTTAACGTAACCAAACATATAATAAAATTCACTA	0.0	1.7029555133525336e-07	0.0	0.0	0.0	0.0	0.0	0.0	0.0	0.0	0.0
GTTGAGATTTGAAAGCGCGTTCACCGTCAACAAGCACTAAGTCGTTTAGTAT	0.0	1.7029555133525336e-07	0.0	0.0	0.0	0.0	0.0	0.0	0.0	0.0	0.0
TCTGTAAGTTCCAATGTAGTTCGGAGTCAACAAGCACTAAGTCGTTTAGTAT	0.0	6.811822053410134e-07	9.108639471669757e-07	4.5763716804601545e-07	9.037834593988015e-07	2.671440352480526e-07	3.188236004281587e-07	4.946874688243834e-07	2.117107819008452e-07	5.309131621442776e-07	0.0
AACATAACAATCAATATGATTAAGACGATATAAACCGAAACCATCTTCGGCA	0.0	1.7029555133525336e-07	0.0	0.0	0.0	0.0	0.0	0.0	0.0	0.0	0.0
AGAATAAAGGAAAAGCTTTTTGTTTCCTGCGAATAACTAAAATAATTCCAAG	5.029562764014323e-07	1.0217733080115201e-06	7.286911577335806e-07	2.7458230082760926e-07	1.6432426534523664e-07	4.4524005874675434e-07	0.0	2.473437344121917e-07	3.1756617285126784e-07	2.654565810721388e-07	1.2953032304862573e-07
ATGACAATTCTGAATGGTATTTTGTCCCCTCAACCCTTAACGCAGTTCGCGC	0.0	1.7029555133525336e-07	0.0	0.0	0.0	0.0	0.0	0.0	0.0	0.0	0.0
ATGGAAACTACAAACGAAATTACCTACCCTCAACCCTTAACGCAGTTCGCGC	4.124241466491745e-06	2.0435466160230403e-06	6.193874840735435e-06	3.935679645195732e-06	7.5589162058808854e-06	5.520976728459754e-06	3.6133341381857994e-06	4.204843485007258e-06	2.4346739918597198e-06	3.716392135009944e-07	6.476516152431286e-08
GACGCAAACACGAACGGGGTTACCGTACATTAACGACCAAAACTTTTTAATT	1.2070950633634375e-06	1.0217733080115201e-06	1.0930367366003708e-06	1.006801769701234e-06	2.300539714833313e-06	1.6919122232376665e-06	9.564708012844762e-07	9.893749376487667e-07	1.1644093004546486e-06	1.0087350080741276e-06	1.9429548457293858e-07
GGACCCAAATCACAACGTTTACAACCCCCTCAACCCTTAACGCAGTTCGCGC	0.0	1.7029555133525336e-07	0.0	0.0	0.0	0.0	0.0	0.0	0.0	0.0	0.0
CTATAAATTATAAAGGGTGTTATCTGGCATAAAGAAAAAAGAAAGTTTGTTT	3.017737658408594e-07	1.7029555133525336e-07	5.465183683001854e-07	0.0	0.0	8.904801174935086e-08	0.0	0.0	0.0	0.0	0.0
TGCCGAATACTCAAGACGTTTCACTCACATTAACGACCAAAACTTTTTAATT	0.0	1.7029555133525336e-07	0.0	0.0	0.0	0.0	0.0	0.0	0.0	0.0	0.0
GTGTTAACCTCAAATCATATTTTAAGATTTCAAAAGGGAAACCTATTGTATA	0.0	1.7029555133525336e-07	0.0	0.0	0.0	0.0	0.0	0.0	0.0	0.0	0.0
GAAGAAACGTCAAATGTCCTTCCGTTGCATAAAGAAAAAAGAAAGTTTGTTT	0.0	1.7029555133525336e-07	0.0	0.0	0.0	0.0	0.0	0.0	0.0	0.0	0.0
TCATTAATTGTAAATTGAATTCTTTGGCATAAAGAAAAAAGAAAGTTTGTTT	3.017737658408594e-07	0.0	4.5543197358348786e-07	9.15274336092031e-08	3.286485306904733e-07	1.7809602349870172e-07	2.125490669521058e-07	1.6489582294146112e-07	7.409877366529583e-07	2.1236526485771106e-07	0.0
TTTGCAAATTCGAATAAGATTTCATCGCATAAAGAAAAAAGAAAGTTTGTTT	0.0	1.7029555133525336e-07	0.0	9.15274336092031e-08	8.216213267261832e-08	8.904801174935086e-08	1.062745334760529e-07	0.0	0.0	0.0	0.0
CTGGGAATGGACAATATGGTTAGGCTTCAACAAGCACTAAGTCGTTTAGTAT	1.106503808083151e-06	1.7029555133525336e-06	9.108639471669757e-07	3.661097344368124e-07	1.068107724744038e-06	1.1576241527415613e-06	2.125490669521058e-06	1.7314061408853416e-06	2.646384773760565e-06	3.397844237723377e-06	3.8859096914587716e-07
GCTTGAAAAATAACTTCGTATAATGTGCATAAAGAAAAAAGAAAGTTTGTTT	0.0	1.7029555133525336e-07	9.108639471669758e-08	9.15274336092031e-08	0.0	0.0	1.062745334760529e-07	0.0	1.058553909504226e-07	0.0	0.0
AGTTAAATTTAAATTAACCTATAACTCCCTCAACCCTTAACGCAGTTCGCGC	0.0	1.7029555133525336e-07	0.0	0.0	0.0	0.0	0.0	0.0	0.0	0.0	0.0
GTTTAAACAAGCAAGGTTCTTACAGTGCATAAAGAAAAAAGAAAGTTTGTTT	1.106503808083151e-06	2.2138421673582937e-06	3.0969374203677175e-06	4.2102619460233425e-06	2.875674643541641e-06	2.9385843877285787e-06	2.9756869373294815e-06	1.9787498752975334e-06	1.7995416461571843e-06	3.55711818636666e-06	3.17349291469133e-06
TCGATAAATTATAAGGGAGTTTTTCAGTTGGAAGTCTCAAGATTTTTTGTTC	0.0	1.7029555133525336e-07	0.0	0.0	0.0	0.0	0.0	0.0	0.0	0.0	0.0
AGCTCAATCAGTAAGTTAGTTGATCATCAACAAGCACTAAGTCGTTTAGTAT	0.0	1.7029555133525336e-07	0.0	0.0	0.0	0.0	0.0	0.0	0.0	0.0	0.0
GTAAGAACCCGAAATATAGTTAAGTAGATATAAACCGAAACCATCTTCGGCA	2.0118251056057292e-07	0.0	0.0	0.0	0.0	0.0	0.0	0.0	0.0	0.0	0.0
CTGTTAATATGTAAAGTTGTTACGGCGCATAAAGAAAAAAGAAAGTTTGTTT	2.112416360886016e-06	1.5326599620172803e-06	2.550419052067532e-06	2.4712407074484833e-06	2.2183775821606944e-06	8.904801174935087e-07	2.2317652029971112e-06	1.319166583531689e-06	1.0585539095042261e-06	3.716392135009944e-07	6.476516152431286e-08
ATCGCAATTCCAAAGCAACTTTTTGGAACCAAACATATAATAAAATTCACTA	0.0	0.0	0.0	0.0	0.0	0.0	0.0	0.0	2.117107819008452e-07	5.3091316214427764e-08	0.0
AACGTAATGGCGAACGGACTTTATTAGCATAAAGAAAAAAGAAAGTTTGTTT	0.0	0.0	0.0	0.0	0.0	2.671440352480526e-07	0.0	0.0	1.058553909504226e-07	0.0	0.0
TCATTAAAATTTAAACGTGTTTCCCTATCACAAGATTTAAATTTATTACGAC	0.0	0.0	0.0	0.0	0.0	0.0	0.0	0.0	2.117107819008452e-07	0.0	0.0
AGTGGAAGGAAGAAGGGGTTTTAGCCGCATAAAGAAAAAAGAAAGTTTGTTT	2.0118251056057292e-07	1.7029555133525336e-07	1.1841231313170683e-06	3.661097344368124e-07	7.394591940535648e-07	8.014321057441578e-07	2.125490669521058e-07	0.0	4.234215638016904e-07	0.0	0.0
TTTTAAACCCTTACTAGGTTTAAGGATCAACAAGCACTAAGTCGTTTAGTAT	0.0	0.0	0.0	0.0	3.286485306904733e-07	1.7809602349870172e-07	1.062745334760529e-07	8.244791147073056e-08	1.058553909504226e-07	0.0	0.0
TGTAAAACAATTAAATTGGTTGCAAAGCATAAAGAAAAAAGAAAGTTTGTTT	0.0	1.7029555133525336e-07	9.108639471669758e-08	0.0	0.0	0.0	0.0	1.6489582294146112e-07	0.0	0.0	0.0
ACATGAATGTACAACTTTTTTTAGACGCATAAAGAAAAAAGAAAGTTTGTTT	0.0	1.7029555133525336e-07	0.0	0.0	0.0	0.0	0.0	0.0	0.0	0.0	0.0
CGTTAACCGCTATTACTTGATAACTGGCATAAAGAAAAAAGAAAGTTTGTTT	0.0	1.7029555133525336e-07	0.0	0.0	0.0	0.0	0.0	0.0	0.0	0.0	0.0
GTCCCAATGTAGAACAGCTTTATCGGGCATAAAGAAAAAAGAAAGTTTGTTT	0.0	0.0	0.0	0.0	0.0	0.0	2.125490669521058e-07	0.0	0.0	0.0	0.0
CTTACAAATCATAACATACTTATATATCAACAAGCACTAAGTCGTTTAGTAT	0.0	1.7029555133525336e-07	0.0	0.0	0.0	0.0	0.0	0.0	0.0	0.0	0.0
TACAAAACCCGAAAATTATTGTAACACCCTCAACCCTTAACGCAGTTCGCGC	0.0	1.7029555133525336e-07	0.0	0.0	0.0	0.0	0.0	0.0	0.0	0.0	0.0
TAAGGAACTTGGAAACATATTCCAAAGCATAAAGAAAAAAGAAAGTTTGTTT	0.0	0.0	0.0	0.0	0.0	0.0	0.0	0.0	0.0	0.0	3.8859096914587716e-07
TTGTAAAAGGCTTTTCAAATAACTACTCAACAAGCACTAAGTCGTTTAGTAT	2.0118251056057292e-07	0.0	9.108639471669758e-08	9.15274336092031e-08	0.0	0.0	0.0	0.0	0.0	0.0	0.0
AAATAAACTGTAAATTGGATTGTCACAACCAAACATATAATAAAATTCACTA	0.0	1.7029555133525336e-07	0.0	0.0	0.0	0.0	0.0	0.0	0.0	0.0	0.0
GTCTCAACTGCCCATAGATTTGAGCACCCTCAACCCTTAACGCAGTTCGCGC	0.0	1.7029555133525336e-07	0.0	0.0	0.0	0.0	0.0	0.0	0.0	0.0	0.0
GCCGAAAAGGTCAAGGCTCTTCGCAGACATTAACGACCAAAACTTTTTAATT	1.8106425950451563e-06	8.514777566762668e-07	2.8236782362176248e-06	2.928877875494499e-06	3.122161041559496e-06	3.11668041122728e-06	1.7003925356168464e-06	1.4840624064731502e-06	1.2702646914050713e-06	6.370957945731332e-07	1.2953032304862573e-07
GGCCTAACATTAAACATCATTGGCAAGCATAAAGAAAAAAGAAAGTTTGTTT	6.236657827377761e-06	4.597979886051841e-06	7.195825182619108e-06	6.315392919035013e-06	8.544861797952304e-06	1.113100146866886e-05	6.376472008563174e-06	7.008072475012097e-06	8.574286666984231e-06	6.742597159232326e-06	3.1087277531670173e-06
TTGTGAACTTTTAATAGAATTCGTCTGATATAAACCGAAACCATCTTCGGCA	0.0	1.7029555133525336e-07	3.643455788667903e-07	9.15274336092031e-08	0.0	8.904801174935086e-08	0.0	0.0	0.0	0.0	0.0
ATGATAATGGCAGACCCTTTTTATAAAACCAAACATATAATAAAATTCACTA	0.0	1.7029555133525336e-07	0.0	0.0	0.0	0.0	0.0	0.0	0.0	0.0	0.0
TTTTAATAAGAATAGGGTTGTGAGATGCATAAAGAAAAAAGAAAGTTTGTTT	0.0	0.0	0.0	0.0	0.0	0.0	0.0	0.0	0.0	2.654565810721388e-07	3.238258076215643e-07
CAAAAAAACGGAAAATATTTTACGGGGCATAAAGAAAAAAGAAAGTTTGTTT	0.0	1.7029555133525336e-07	0.0	0.0	0.0	0.0	0.0	0.0	0.0	0.0	0.0
TGTTCAATGGGCAATCGGGTTTAGGGACATTAACGACCAAAACTTTTTAATT	2.0118251056057292e-07	0.0	0.0	0.0	0.0	0.0	0.0	0.0	0.0	0.0	0.0
ATTGGAAAAAATTAAGGCTATTAAAGATTTCAAAAGGGAAACCTATTGTATA	2.0118251056057292e-07	0.0	0.0	0.0	0.0	0.0	0.0	0.0	0.0	0.0	0.0
GTAATAATAATCAATATGATTATGGGATTTCAAAAGGGAAACCTATTGTATA	3.7218764453705992e-06	3.405911026705067e-06	2.9147646309343225e-06	3.020405309103702e-06	2.9578367762142594e-06	2.4933443289818245e-06	2.125490669521058e-06	2.061197786768264e-06	1.6936862552067616e-06	8.494610594308442e-07	5.181212921945029e-07
CTGTGAATCGAGAAGGGAGTTTTTTCGCATAAAGAAAAAAGAAAGTTTGTTT	0.0	1.7029555133525336e-07	0.0	0.0	0.0	0.0	0.0	0.0	0.0	0.0	0.0
GATTAAAGGGTTAATTACTTTACGTAGCATAAAGAAAAAAGAAAGTTTGTTT	0.0	1.7029555133525336e-07	0.0	0.0	0.0	0.0	0.0	0.0	0.0	0.0	0.0
ATGTGAAAAGGTAAGCGACTTATGGAGCATAAAGAAAAAAGAAAGTTTGTTT	7.041387869620053e-07	5.108866540057601e-07	0.0	9.15274336092031e-08	0.0	2.671440352480526e-07	2.125490669521058e-07	1.6489582294146112e-07	1.058553909504226e-07	0.0	0.0
TAGTAAATAGTCAACACCATTAACTTACATTAACGACCAAAACTTTTTAATT	0.0	1.7029555133525336e-07	0.0	0.0	0.0	0.0	0.0	0.0	0.0	0.0	0.0
CATTGAAAACGAAGGCGTTTGCGGGGCCCTCAACCCTTAACGCAGTTCGCGC	0.0	1.7029555133525336e-07	0.0	0.0	0.0	0.0	0.0	0.0	0.0	0.0	0.0
GTTCAAATAGGAAACAGAATTTGTCGGCATAAAGAAAAAAGAAAGTTTGTTT	2.0118251056057292e-07	0.0	9.108639471669758e-08	2.7458230082760926e-07	1.6432426534523664e-07	8.904801174935086e-08	0.0	8.244791147073056e-08	1.058553909504226e-07	5.3091316214427764e-08	0.0
CAATCAATATGAAAATGAATTAGTGAGAAGCAACAGGCAAACCGATTATGTA	0.0	3.405911026705067e-07	0.0	0.0	0.0	0.0	0.0	0.0	0.0	0.0	0.0
TCCATAAATGGTAAGCGTATTGTACTGCATAAAGAAAAAAGAAAGTTTGTTT	0.0	1.7029555133525336e-07	0.0	0.0	0.0	0.0	0.0	8.244791147073056e-08	0.0	0.0	0.0
AACAAAAAGTACAACATGCTTGTACCTCAACAAGCACTAAGTCGTTTAGTAT	0.0	1.7029555133525336e-07	0.0	0.0	0.0	0.0	0.0	0.0	0.0	0.0	0.0
AGAAAAAGGGAAAACTATTTGTCCGACCCTCAACCCTTAACGCAGTTCGCGC	5.029562764014323e-07	0.0	1.8217278943339516e-07	2.7458230082760926e-07	2.4648639801785497e-07	1.7809602349870172e-07	5.313726673802645e-07	3.2979164588292224e-07	4.234215638016904e-07	1.592739486432833e-07	6.476516152431286e-08
TTTTTAACATGGAAAGGATTTGCCCATCAACAAGCACTAAGTCGTTTAGTAT	0.0	1.7029555133525336e-07	0.0	0.0	0.0	0.0	0.0	0.0	0.0	0.0	0.0
GAGATAAGCAACAACCTGGTTGGGGTTCAACAAGCACTAAGTCGTTTAGTAT	0.0	1.7029555133525336e-07	0.0	0.0	0.0	0.0	0.0	0.0	0.0	0.0	0.0
TTTTAAATAATGAAGCGGCTTGCGTGAACCAAACATATAATAAAATTCACTA	1.307686318643724e-06	1.1920688593467736e-06	8.197775524502782e-07	1.281384070528843e-06	4.1081066336309156e-07	3.5619204699740345e-07	1.062745334760529e-07	4.122395573536528e-07	1.058553909504226e-07	3.716392135009944e-07	0.0
AAGGGAAGCGGGAAGCCAGTTGGGTGCCCTCAACCCTTAACGCAGTTCGCGC	1.4082775739240107e-06	1.5326599620172803e-06	1.4573823154671612e-06	2.37971327383928e-06	4.272430898976152e-06	1.6919122232376665e-06	2.5505888034252697e-06	2.390989432651186e-06	4.8693479837194395e-06	1.4334655377895496e-06	1.2953032304862573e-07
TAGCTAATTATTAATAACATTGTCCTGCATAAAGAAAAAAGAAAGTTTGTTT	2.414190126726875e-06	1.873251064687787e-06	2.3682462626341367e-06	2.562768141057686e-06	1.4789183881071297e-06	1.6919122232376665e-06	1.062745334760529e-06	9.893749376487667e-07	7.409877366529583e-07	4.778218459298498e-07	6.476516152431286e-08
TTGGCAAGATCCAAATAGCTTAAAAATCAACAAGCACTAAGTCGTTTAGTAT	0.0	1.7029555133525336e-07	0.0	0.0	0.0	0.0	0.0	0.0	0.0	0.0	0.0
ACGATAAAAGAGAATCGGATTGCGGATCAACAAGCACTAAGTCGTTTAGTAT	0.0	0.0	0.0	0.0	2.4648639801785497e-07	0.0	0.0	0.0	0.0	0.0	0.0
CCTTGAAGGGGTAAGTTCATTGTACCGCATAAAGAAAAAAGAAAGTTTGTTT	2.0118251056057292e-07	1.0217733080115201e-06	3.643455788667903e-07	1.830548672184062e-07	1.6432426534523664e-07	2.671440352480526e-07	0.0	8.244791147073056e-08	5.292769547521131e-07	2.654565810721388e-07	0.0
TAAGAAACATAAAACAACCTTGTCATGCATAAAGAAAAAAGAAAGTTTGTTT	0.0	1.7029555133525336e-07	0.0	0.0	0.0	0.0	0.0	0.0	0.0	0.0	0.0
GTCTCAACCAGTAAGCTCTTTAAAATTCAACAAGCACTAAGTCGTTTAGTAT	0.0	0.0	0.0	0.0	0.0	0.0	0.0	0.0	0.0	4.778218459298498e-07	3.238258076215643e-07
GTCTTAAAAACCAAATTTAGTTAAAATCAACAAGCACTAAGTCGTTTAGTAT	0.0	1.7029555133525336e-07	9.108639471669758e-08	9.15274336092031e-08	0.0	0.0	0.0	0.0	0.0	0.0	0.0
CCTATAAATGTCAACATATTTCACTCAACCAAACATATAATAAAATTCACTA	5.029562764014323e-07	6.811822053410134e-07	6.37604763016883e-07	6.406920352644215e-07	4.1081066336309156e-07	3.5619204699740345e-07	5.313726673802645e-07	4.946874688243834e-07	5.292769547521131e-07	1.0618263242885553e-06	5.828864537188157e-07
TTTGTAAACAAAATTGGATTTATAAAGCATAAAGAAAAAAGAAAGTTTGTTT	0.0	0.0	0.0	0.0	0.0	0.0	0.0	0.0	0.0	2.1236526485771106e-07	6.476516152431286e-08
AAAGAAAGCAGGAAACGGGTTGGCTAAACCAAACATATAATAAAATTCACTA	0.0	1.7029555133525336e-07	0.0	0.0	0.0	0.0	0.0	0.0	0.0	0.0	0.0
GCTTTAATCCTCAACGTCATTCGTATACAAGAAACGGCAATTAAATTTTGAG	0.0	6.811822053410134e-07	3.643455788667903e-07	0.0	4.1081066336309156e-07	4.4524005874675434e-07	1.062745334760529e-07	1.6489582294146112e-07	1.058553909504226e-07	5.3091316214427764e-08	0.0
TTTTGAACTCAAAATAACTGCCAGAAGCATAAAGAAAAAAGAAAGTTTGTTT	0.0	1.7029555133525336e-07	0.0	0.0	0.0	0.0	0.0	0.0	0.0	0.0	0.0
AATACAACCCTGAATGAGTTTCCATGTCGTAAACGATGAATGTGTTTCATGA	0.0	0.0	0.0	0.0	0.0	0.0	0.0	4.122395573536528e-07	0.0	0.0	0.0
CACCGAAATAGCAAAATTGTAGGTACGCATAAAGAAAAAAGAAAGTTTGTTT	0.0	1.7029555133525336e-07	0.0	0.0	0.0	0.0	0.0	0.0	0.0	0.0	0.0
CATTTAAAGGGAAAATAGGTTTTAAGGCATAAAGAAAAAAGAAAGTTTGTTT	0.0	1.7029555133525336e-07	0.0	0.0	0.0	0.0	0.0	0.0	0.0	0.0	0.0
TTTTAAAGACGGAAGTTGGTTGTGTATCACAAAATTACAACACTGTTTCGTT	0.0	1.7029555133525336e-07	0.0	0.0	8.216213267261832e-08	0.0	0.0	2.473437344121917e-07	0.0	0.0	0.0
GAGTGAAATTCTAAAGCTATTCTCAGTCACAAAATTACAACACTGTTTCGTT	0.0	0.0	0.0	0.0	0.0	0.0	0.0	2.473437344121917e-07	0.0	0.0	0.0
GGCAGAATGGATAAATGCATTTCCTTGCATAAAGAAAAAAGAAAGTTTGTTT	6.035475316817188e-07	5.108866540057601e-07	8.197775524502782e-07	5.491646016552185e-07	4.929727960357099e-07	7.123840939948069e-07	2.125490669521058e-07	4.946874688243834e-07	3.1756617285126784e-07	1.592739486432833e-07	1.2953032304862573e-07
AAGGGAACAGGCAAAGGGATTGCTATGTACGAACTAAAAATTATATTTGCCA	0.0	3.405911026705067e-07	0.0	0.0	0.0	0.0	0.0	0.0	0.0	0.0	0.0
TAATCAATGGGAAATGTTTTTAACCCATTTCAAAAGGGAAACCTATTGTATA	0.0	0.0	0.0	0.0	3.286485306904733e-07	5.342880704961052e-07	4.250981339042116e-07	1.6489582294146112e-07	6.351323457025357e-07	5.309131621442776e-07	2.5906064609725146e-07
TTGTTAAAATATAACGTATTTTTGAGGCATAAAGAAAAAAGAAAGTTTGTTT	7.041387869620053e-07	8.514777566762668e-07	1.5484687101838587e-06	1.098329203310437e-06	5.751349287083282e-07	7.123840939948069e-07	4.250981339042116e-07	6.595832917658445e-07	9.526985185538034e-07	5.840044783587055e-07	7.771819382917543e-07
TGCTTAGATAATTTCTTATATTTTAGGCATAAAGAAAAAAGAAAGTTTGTTT	0.0	1.7029555133525336e-07	0.0	0.0	0.0	0.0	0.0	0.0	0.0	0.0	0.0
AATTCAAGCCCTAATATATTTTAGGGAACCAAACATATAATAAAATTCACTA	3.1183289136888805e-06	2.5544332700288002e-06	2.9147646309343225e-06	1.922076105793265e-06	5.751349287083282e-07	1.6919122232376665e-06	7.439217343323704e-07	1.8138540523560724e-06	5.292769547521131e-07	1.8051047512905442e-06	3.238258076215643e-07
GGAAGAAATTTGACCGAATACGTCGTGCATAAAGAAAAAAGAAAGTTTGTTT	0.0	1.7029555133525336e-07	0.0	0.0	0.0	0.0	0.0	0.0	0.0	0.0	0.0
AATTAAAATGCAAAGACGTTTTTGAGCCCTCAACCCTTAACGCAGTTCGCGC	0.0	0.0	0.0	0.0	0.0	4.4524005874675434e-07	5.84509934118291e-06	4.617083042360912e-06	1.1644093004546486e-06	1.4865568540039775e-06	3.367788399264269e-06
CATTGAACAGTCAATGGGCTTCGTGACCCTCAACCCTTAACGCAGTTCGCGC	0.0	1.7029555133525336e-07	0.0	0.0	8.216213267261832e-08	0.0	0.0	8.244791147073056e-08	0.0	0.0	0.0
TTATTAATATTCAACATGCTTAAGGAAACCAAACATATAATAAAATTCACTA	4.325423977052318e-06	3.2356154753698136e-06	2.550419052067532e-06	3.4780424771497175e-06	1.068107724744038e-06	2.3152483054831227e-06	1.169019868236582e-06	1.319166583531689e-06	4.234215638016904e-07	3.185478972865666e-07	0.0
TATATAAATGTTAAGTACTTTCGTTTGCATAAAGAAAAAAGAAAGTTTGTTT	0.0	1.7029555133525336e-07	0.0	0.0	0.0	0.0	0.0	0.0	1.058553909504226e-07	0.0	0.0
CATTAAAACTAAAAACCCTTTTGCCCTCAACAAGCACTAAGTCGTTTAGTAT	0.0	1.7029555133525336e-07	0.0	0.0	0.0	0.0	0.0	0.0	0.0	0.0	0.0
TCTATAATGGGAAAAAACTTTTCAAGGCATAAAGAAAAAAGAAAGTTTGTTT	0.0	1.7029555133525336e-07	2.732591841500927e-07	3.661097344368124e-07	5.751349287083282e-07	6.233360822454561e-07	6.376472008563174e-07	1.4840624064731502e-06	1.587830864256339e-06	2.1236526485771105e-06	3.238258076215643e-07
AGTCCAAGCATGAATGCCGTTACTGGACAAGAAACGGCAATTAAATTTTGAG	0.0	1.7029555133525336e-07	0.0	0.0	0.0	0.0	0.0	0.0	0.0	0.0	0.0
ATGTGAATTCAAATGCGGTTAAACGAGCATAAAGAAAAAAGAAAGTTTGTTT	0.0	0.0	0.0	0.0	0.0	0.0	0.0	0.0	0.0	2.1236526485771106e-07	2.5906064609725146e-07
GGAGTAAGGTGCAATGCTATTTAAGAGCATAAAGAAAAAAGAAAGTTTGTTT	0.0	1.7029555133525336e-07	1.8217278943339516e-07	0.0	0.0	0.0	1.062745334760529e-07	0.0	0.0	0.0	0.0
AGTTGAAGTACAAAGGGCGTTGGCGGCCCCAAATAGGCAAAGCTTTTCCCAA	1.4082775739240107e-06	1.0217733080115201e-06	1.275209526033766e-06	1.3729115041380463e-06	1.3967562554345113e-06	1.8700082467363682e-06	1.2752944017126349e-06	9.893749376487667e-07	1.0585539095042261e-06	4.247305297154221e-07	7.124167767674415e-07
GTATGAATAAAGAATGTGGTTAATTTAAGAGAACAGATAACCTAATTTGAGT	6.035475316817188e-07	1.7029555133525336e-07	1.8217278943339516e-07	0.0	8.216213267261832e-08	8.904801174935086e-08	0.0	0.0	0.0	1.0618263242885553e-07	0.0
ATATTAAAATAACAACGTGGTTCACAGCATAAAGAAAAAAGAAAGTTTGTTT	0.0	1.7029555133525336e-07	0.0	0.0	0.0	0.0	0.0	0.0	0.0	0.0	0.0
GAGGAAAACTTGAAGGCACTTGCGATCCCTCAACCCTTAACGCAGTTCGCGC	0.0	1.7029555133525336e-07	0.0	0.0	0.0	0.0	0.0	8.244791147073056e-08	0.0	0.0	0.0
TATTGAACTCGCAAGGGGGTTGGGAGAGCCGAATGGATAACTAATTTAGGTG	0.0	0.0	0.0	0.0	0.0	0.0	0.0	2.473437344121917e-07	0.0	0.0	0.0
AGATGAAACCAAAACTCTCTTTTCTTGCATAAAGAAAAAAGAAAGTTTGTTT	3.017737658408594e-07	1.7029555133525336e-07	1.8217278943339516e-07	1.830548672184062e-07	0.0	2.671440352480526e-07	0.0	8.244791147073056e-08	0.0	0.0	0.0
CGATCAATACGCAATGCTCTTGGTTCGCATAAAGAAAAAAGAAAGTTTGTTT	2.0118251056057292e-07	0.0	1.8217278943339516e-07	3.661097344368124e-07	8.216213267261832e-08	0.0	0.0	1.6489582294146112e-07	1.058553909504226e-07	5.3091316214427764e-08	0.0
CCAACAAATAAGAAACAGTTTTCATCGCATAAAGAAAAAAGAAAGTTTGTTT	0.0	0.0	0.0	3.661097344368124e-07	9.037834593988015e-07	8.904801174935087e-07	9.564708012844762e-07	4.946874688243834e-07	6.351323457025357e-07	3.185478972865666e-07	1.2953032304862573e-07
AATCAAACTGCCAAAGTATTTACGAGTCGTAAACGATGAATGTGTTTCATGA	2.0118251056057292e-07	0.0	0.0	0.0	0.0	0.0	0.0	0.0	0.0	0.0	0.0
GTCGAAATAATAAACAGAATTACGCGGCATAAAGAAAAAAGAAAGTTTGTTT	0.0	1.7029555133525336e-07	0.0	0.0	0.0	0.0	0.0	0.0	0.0	0.0	0.0
GCGAGAAACAACAACAGTGTTATGATAAGAGAACAGATAACCTAATTTGAGT	0.0	3.405911026705067e-07	9.108639471669757e-07	2.7458230082760926e-07	1.3145941227618932e-06	2.671440352480526e-07	1.3815689351886877e-06	1.5665103179438806e-06	7.409877366529583e-07	0.0	0.0
TCTATAAATAAGAATTACATTTTAATTCAACAAGCACTAAGTCGTTTAGTAT	0.0	0.0	0.0	0.0	0.0	0.0	0.0	0.0	0.0	2.654565810721388e-07	3.238258076215643e-07
AGACAAATCAGAATGTTGTTGATCTATCAACAAGCACTAAGTCGTTTAGTAT	2.0118251056057292e-07	0.0	1.8217278943339516e-07	9.15274336092031e-08	5.751349287083282e-07	0.0	4.250981339042116e-07	2.473437344121917e-07	1.058553909504226e-07	5.3091316214427764e-08	6.476516152431286e-08
GTATAAATCGTTAAACAGTTTAGGTACCCTCAACCCTTAACGCAGTTCGCGC	1.7100513397648698e-06	1.3623644106820268e-06	2.1860734732007417e-06	1.7390212385748588e-06	5.587025021738045e-06	2.4933443289818245e-06	2.338039736473164e-06	2.638333167063378e-06	3.9166494651656365e-06	1.2211002729318385e-06	2.5906064609725146e-07
ATCCAAAGCGGTAAACCCGTTTACTATCAACAAGCACTAAGTCGTTTAGTAT	2.0118251056057292e-07	0.0	3.643455788667903e-07	2.7458230082760926e-07	3.286485306904733e-07	3.5619204699740345e-07	4.250981339042116e-07	8.244791147073056e-07	3.1756617285126784e-07	0.0	0.0
TCCGGAAGGTTAAAACTTTTACAAAACTGCGAATAACTAAAATAATTCCAAG	0.0	1.7029555133525336e-07	0.0	0.0	0.0	0.0	0.0	0.0	0.0	0.0	0.0
CGTGAAAATTATTAACCGCCTTTGACAACCAAACATATAATAAAATTCACTA	0.0	1.7029555133525336e-07	0.0	0.0	0.0	0.0	0.0	0.0	0.0	0.0	0.0
ACAGGAAGCGCAAACCAAATTCAGGGGCATAAAGAAAAAAGAAAGTTTGTTT	6.035475316817188e-07	5.108866540057601e-07	5.465183683001854e-07	1.3729115041380463e-06	1.4789183881071297e-06	1.4247681879896138e-06	8.501962678084232e-07	8.244791147073056e-07	4.234215638016904e-07	4.778218459298498e-07	5.181212921945029e-07
TTGACAAATAAGAATAGCATTGACCTGATATAAACCGAAACCATCTTCGGCA	7.041387869620053e-07	1.0217733080115201e-06	9.108639471669758e-08	0.0	8.216213267261832e-08	0.0	0.0	0.0	0.0	0.0	0.0
CAACTAAATAAATAATTTAATGGCATCTGCGAATAACTAAAATAATTCCAAG	0.0	1.7029555133525336e-07	9.108639471669758e-08	0.0	0.0	0.0	0.0	0.0	0.0	0.0	0.0
TTAACAAATAAGAATTTCGTTACTCAGCATAAAGAAAAAAGAAAGTTTGTTT	7.041387869620053e-07	3.405911026705067e-07	8.197775524502782e-07	6.406920352644215e-07	3.286485306904733e-07	8.014321057441578e-07	0.0	6.595832917658445e-07	4.234215638016904e-07	2.654565810721388e-07	6.476516152431286e-08
AATAAAAGGAAGAAAAAAGTTGGCATGCATAAAGAAAAAAGAAAGTTTGTTT	5.834292806256615e-06	7.322708707415895e-06	5.0097517094183664e-06	5.125536282115372e-06	3.4508095722499692e-06	4.719544622715596e-06	3.400785071233693e-06	5.0293225997145635e-06	2.963950946611833e-06	3.0792963404368104e-06	2.0724851687780117e-06
TCCAGAAGGACCAAGTCCGTTGGATTGCATAAAGAAAAAAGAAAGTTTGTTT	5.4319277851354684e-06	4.768275437387094e-06	6.0117020513020396e-06	7.230667255127044e-06	4.601079429666626e-06	4.986688657963649e-06	5.420001207278698e-06	4.3697393079487195e-06	5.29276954752113e-06	1.8581960675049717e-06	1.424833553534883e-06
TTCGTAAAAAAGAAAATCTTTGCGCTGCATAAAGAAAAAAGAAAGTTTGTTT	4.0236502112114584e-07	1.7029555133525336e-07	1.8217278943339516e-07	0.0	0.0	0.0	0.0	0.0	1.058553909504226e-07	0.0	0.0
TGCACAATCTGGAAGGTTCTTGTATTGCATAAAGAAAAAAGAAAGTTTGTTT	3.017737658408594e-07	0.0	0.0	0.0	0.0	8.904801174935086e-08	0.0	0.0	0.0	0.0	0.0
TGCAAAGTGTAAGAGAATATAGAGGTCCCTCAACCCTTAACGCAGTTCGCGC	0.0	1.7029555133525336e-07	0.0	0.0	0.0	0.0	0.0	0.0	0.0	0.0	0.0
CAGGTAAAACTAAAGCGATTTATTGGGTACCAAGACAAAAAACTGTTATTTA	0.0	1.7029555133525336e-07	0.0	0.0	0.0	0.0	0.0	0.0	0.0	0.0	0.0
TAAGGAAGATATAATATTCTTGTAATAACCAAACATATAATAAAATTCACTA	0.0	1.7029555133525336e-07	0.0	0.0	0.0	0.0	0.0	0.0	0.0	0.0	0.0
ACCGAAAGCATAAAAAACTTTGATACGATATAAACCGAAACCATCTTCGGCA	0.0	8.514777566762668e-07	0.0	2.7458230082760926e-07	1.6432426534523664e-07	0.0	2.125490669521058e-07	8.244791147073056e-08	2.117107819008452e-07	0.0	0.0
AACAGAATCATCAAGAAGCTTTGAGGCTGCGAATAACTAAAATAATTCCAAG	0.0	1.7029555133525336e-07	0.0	0.0	0.0	0.0	0.0	0.0	0.0	0.0	0.0
TGCAGAATATTAAATTTTTTTTTTATAACCAAACATATAATAAAATTCACTA	2.0118251056057292e-07	8.514777566762668e-07	9.108639471669758e-08	6.406920352644215e-07	0.0	0.0	0.0	8.244791147073056e-08	0.0	3.716392135009944e-07	1.2953032304862573e-07
ATATCAAGTTCAAAATTCTTTTGGTTCCCTCAACCCTTAACGCAGTTCGCGC	5.029562764014323e-07	3.405911026705067e-07	1.0019503418836733e-06	1.830548672184062e-07	2.4648639801785497e-07	8.904801174935087e-07	2.125490669521058e-06	1.6489582294146112e-07	2.117107819008452e-07	0.0	0.0
TTAGGAAGGGTAACGGGAATAACCTAATTTCAAAAGGGAAACCTATTGTATA	0.0	1.7029555133525336e-07	0.0	0.0	0.0	0.0	0.0	0.0	0.0	0.0	0.0
TAGGTAATCTCCAAAAATATTGTATAACTAAAAGTCCAAAATATTTTTGATA	4.0236502112114584e-07	1.7029555133525336e-07	4.5543197358348786e-07	2.7458230082760926e-07	8.216213267261832e-08	3.5619204699740345e-07	1.062745334760529e-07	8.244791147073056e-08	1.058553909504226e-07	5.3091316214427764e-08	0.0
CGGAGAAGAACAAATAATCTTTCCCGAACCAAACATATAATAAAATTCACTA	2.615372637287448e-06	2.5544332700288002e-06	3.643455788667903e-06	3.203460176322108e-06	1.7254047861249846e-06	2.226200293733772e-06	1.3815689351886877e-06	1.8138540523560724e-06	1.1644093004546486e-06	1.592739486432833e-06	7.124167767674415e-07
AACTAAAGTTGTAAGCTCATTAGGTTATTTCAAAAGGGAAACCTATTGTATA	0.0	1.7029555133525336e-07	0.0	0.0	0.0	0.0	0.0	0.0	0.0	0.0	0.0
TTTTGTAGATAAAAAGAGCTTGTAGTGCATAAAGAAAAAAGAAAGTTTGTTT	0.0	1.7029555133525336e-07	0.0	0.0	0.0	0.0	0.0	0.0	0.0	0.0	0.0
TCAGCAAGTTCAAATAGACTTAGTGGGATATAAACCGAAACCATCTTCGGCA	7.041387869620053e-07	1.0217733080115201e-06	0.0	0.0	0.0	0.0	0.0	0.0	0.0	0.0	0.0
ATTTGGATAAAGAATAGCTTGGACAAAAGAGAACAGATAACCTAATTTGAGT	0.0	1.7029555133525336e-07	0.0	0.0	0.0	0.0	0.0	0.0	0.0	0.0	0.0
AAGTCAAACCACAAATTGTTAACAAAGCATAAAGAAAAAAGAAAGTTTGTTT	0.0	1.7029555133525336e-07	0.0	9.15274336092031e-08	8.216213267261832e-08	0.0	0.0	8.244791147073056e-08	0.0	5.3091316214427764e-08	6.476516152431286e-08
GTTCTAACGTGTAATCACGTTTTCAGAACCAAACATATAATAAAATTCACTA	0.0	1.7029555133525336e-07	0.0	0.0	0.0	0.0	0.0	0.0	0.0	0.0	0.0
ACTGAAACGCCTAAACTTCTTTTTTTGCATAAAGAAAAAAGAAAGTTTGTTT	7.041387869620053e-07	6.811822053410134e-07	1.5484687101838587e-06	5.491646016552185e-07	4.929727960357099e-07	1.0685761409922105e-06	8.501962678084232e-07	8.244791147073056e-07	8.468431276033808e-07	5.309131621442776e-07	1.2953032304862573e-07
ATCCAAAAGGATAATTTTTTTGTGTAGCATAAAGAAAAAAGAAAGTTTGTTT	9.053212975225781e-07	5.108866540057601e-07	1.3662959207504635e-06	1.6474938049656555e-06	1.1502698574166564e-06	1.959056258485719e-06	1.3815689351886877e-06	1.4840624064731502e-06	1.2702646914050713e-06	1.3272829053606943e-06	5.181212921945029e-07
CATGCAAAAGACAAATAACTTGTGACGCATAAAGAAAAAAGAAAGTTTGTTT	1.106503808083151e-06	3.405911026705067e-07	1.912814289050649e-06	1.7390212385748588e-06	2.9578367762142594e-06	1.6028642114883156e-06	1.7003925356168464e-06	1.8138540523560724e-06	1.3761200823554938e-06	8.494610594308442e-07	3.238258076215643e-07
TGCTGAACTATCAAGTGAGTTAAAAGATTTCAAAAGGGAAACCTATTGTATA	3.822467700650886e-06	2.895024372699307e-06	2.0039006837673467e-06	2.37971327383928e-06	3.4508095722499692e-06	2.8495363759792276e-06	2.7631378703773754e-06	1.9787498752975334e-06	1.1644093004546486e-06	1.6458308026472606e-06	3.238258076215643e-07
TGAATAATACGGAAGTCTCTTAAGGTCTGCGAATAACTAAAATAATTCCAAG	1.2070950633634375e-06	8.514777566762668e-07	9.108639471669757e-07	2.7458230082760926e-07	1.6432426534523664e-07	1.7809602349870172e-07	2.125490669521058e-07	3.2979164588292224e-07	0.0	1.0087350080741276e-06	1.2953032304862573e-07
CCAAGAACTGTGAATTTTCTTTATAAGCATAAAGAAAAAAGAAAGTTTGTTT	0.0	1.7029555133525336e-07	0.0	0.0	0.0	0.0	0.0	0.0	0.0	0.0	0.0
TACACAACAGCAAAGGTCATTCGATGATTTCAAAAGGGAAACCTATTGTATA	3.822467700650886e-06	2.384137718693547e-06	1.0930367366003708e-06	1.098329203310437e-06	1.1502698574166564e-06	1.6919122232376665e-06	7.439217343323704e-07	8.244791147073056e-07	7.409877366529583e-07	2.654565810721388e-07	0.0
TGCTTCGGTGAGTACTTCGTATAATGGCATAAAGAAAAAAGAAAGTTTGTTT	0.0	1.7029555133525336e-07	0.0	0.0	0.0	0.0	0.0	0.0	0.0	0.0	0.0
CTGTCAATGGTTAAGCTTTTTTGCTCTCACAAAATTACAACACTGTTTCGTT	0.0	0.0	0.0	0.0	0.0	0.0	0.0	2.473437344121917e-07	0.0	0.0	0.0
CTCATAAACGGCAAAAGATTTCTGTGGCATAAAGAAAAAAGAAAGTTTGTTT	2.8165551478480213e-06	2.0435466160230403e-06	2.6415054467842294e-06	2.6542955746668898e-06	2.054053316815458e-06	2.8495363759792276e-06	2.019216136045005e-06	1.9787498752975334e-06	1.7995416461571843e-06	1.8581960675049717e-06	7.771819382917543e-07
AAATTAATAATCAACATACTTAACTTGCATAAAGAAAAAAGAAAGTTTGTTT	0.0	1.7029555133525336e-07	0.0	0.0	0.0	0.0	0.0	0.0	0.0	0.0	0.0
GATTTAACCCTTAAGCTTCTTCCGTGGCATAAAGAAAAAAGAAAGTTTGTTT	0.0	1.7029555133525336e-07	0.0	0.0	0.0	0.0	0.0	0.0	0.0	0.0	0.0
TGAACAATCATAAAACATCTTAACCAAACCAAACATATAATAAAATTCACTA	0.0	1.7029555133525336e-07	9.108639471669758e-08	0.0	0.0	0.0	0.0	0.0	0.0	0.0	0.0
CGAAAAATGGTCAAGTTTTTTGTGTCTCAACAAGCACTAAGTCGTTTAGTAT	9.053212975225781e-07	1.0217733080115201e-06	2.094987078484044e-06	8.237469024828278e-07	1.8897290514702214e-06	1.3357201762402631e-06	1.2752944017126349e-06	1.4840624064731502e-06	1.0585539095042261e-06	2.1236526485771106e-07	1.2953032304862573e-07
ATGGGAAAACATAAGATGGTTTAAACGCATAAAGAAAAAAGAAAGTTTGTTT	0.0	1.7029555133525336e-07	0.0	0.0	0.0	0.0	0.0	0.0	0.0	0.0	6.476516152431286e-08
AGCAAAATTGGCAATGGGGTTGTAGGGATATAAACCGAAACCATCTTCGGCA	0.0	1.7029555133525336e-07	0.0	0.0	0.0	0.0	0.0	0.0	0.0	0.0	0.0
GTCGCAATTGCCAATGTTCTTAGTCAGCATAAAGAAAAAAGAAAGTTTGTTT	0.0	1.7029555133525336e-07	0.0	0.0	0.0	0.0	0.0	0.0	0.0	0.0	0.0
CGCGTAATCTGGAAGCTGGTTTTTCTGATATAAACCGAAACCATCTTCGGCA	0.0	1.7029555133525336e-07	0.0	0.0	0.0	0.0	0.0	0.0	0.0	0.0	0.0
TGCTGAACACAAAACGGAATTTGGCAGCATAAAGAAAAAAGAAAGTTTGTTT	0.0	1.7029555133525336e-07	0.0	0.0	0.0	0.0	0.0	0.0	0.0	0.0	0.0
AAGGTAAATCTGAAATCTCTTATGAAGCATAAAGAAAAAAGAAAGTTTGTTT	0.0	1.7029555133525336e-07	0.0	0.0	0.0	0.0	0.0	0.0	0.0	0.0	0.0
CATGCAACGCGCAATAATCTTGTTTCAACCAAACATATAATAAAATTCACTA	0.0	3.405911026705067e-07	0.0	0.0	0.0	0.0	0.0	0.0	0.0	0.0	0.0
GAATTAACCGCTAATGAATTTTATTTAACCAAACATATAATAAAATTCACTA	0.0	1.7029555133525336e-07	0.0	0.0	0.0	0.0	0.0	0.0	0.0	0.0	0.0
TAAGAAATTTAAAATAGAATTACTCAGCATAAAGAAAAAAGAAAGTTTGTTT	0.0	1.7029555133525336e-07	0.0	0.0	0.0	0.0	0.0	0.0	0.0	0.0	0.0
TACATAATATTAAATCGAGTTTAGAATCACAAAATTACAACACTGTTTCGTT	0.0	0.0	0.0	0.0	0.0	0.0	0.0	2.473437344121917e-07	0.0	0.0	0.0
ATGGTAATCGATAAGTCTTTTGTGCCGCATAAAGAAAAAAGAAAGTTTGTTT	2.112416360886016e-06	3.405911026705067e-06	1.7306414996172537e-06	2.562768141057686e-06	1.8897290514702214e-06	1.0685761409922105e-06	3.188236004281587e-07	1.4840624064731502e-06	8.468431276033808e-07	1.592739486432833e-07	6.476516152431286e-08
TTTTCAAAACTTAAGATCGTTAAACCGCATAAAGAAAAAAGAAAGTTTGTTT	0.0	3.405911026705067e-07	9.108639471669758e-08	0.0	0.0	0.0	0.0	0.0	0.0	0.0	0.0
TTTTCAACTGGAAACCAATTTATACTGCATAAAGAAAAAAGAAAGTTTGTTT	0.0	1.7029555133525336e-07	0.0	0.0	0.0	0.0	0.0	0.0	0.0	0.0	0.0
TTAAAAAAAGTTAATCGCTTTTTGAGTCAACAAGCACTAAGTCGTTTAGTAT	0.0	1.7029555133525336e-07	0.0	0.0	0.0	0.0	0.0	0.0	0.0	0.0	0.0
GAAGTAAGCTAACAAGCTTTTACTTGGCATAAAGAAAAAAGAAAGTTTGTTT	0.0	1.7029555133525336e-07	0.0	0.0	0.0	0.0	0.0	0.0	0.0	0.0	0.0
GCTTCAACTTGTAAGGGGCTTAATCGGCCAAAATTGGCAACCCCATTTTACG	0.0	1.7029555133525336e-07	0.0	0.0	0.0	1.7809602349870172e-07	0.0	8.244791147073056e-07	0.0	0.0	0.0
CAGTGAAAAATAAAAGATATTTAGCAAACCAAACATATAATAAAATTCACTA	0.0	1.7029555133525336e-07	0.0	0.0	0.0	0.0	0.0	0.0	0.0	0.0	0.0
AAACAAAATGTCAAAACCGTTTTGCTGCATAAAGAAAAAAGAAAGTTTGTTT	0.0	0.0	0.0	0.0	0.0	0.0	0.0	0.0	0.0	0.0	2.5906064609725146e-07
TCCGTAATTCACAACGTTATTTGTTTCCCTCAACCCTTAACGCAGTTCGCGC	1.0059125528028646e-06	1.7029555133525336e-07	1.1841231313170683e-06	6.406920352644215e-07	6.572970613809466e-07	1.7809602349870172e-07	4.250981339042116e-07	5.77135380295114e-07	4.234215638016904e-07	1.592739486432833e-06	1.2953032304862573e-07
GCGATAACATTTAAGCTATTTTGTAAAACCAAACATATAATAAAATTCACTA	1.307686318643724e-06	1.3623644106820268e-06	1.8217278943339515e-06	2.1051309730116713e-06	1.3145941227618932e-06	2.226200293733772e-06	2.019216136045005e-06	1.2367186720609583e-06	1.3761200823554938e-06	1.6458308026472606e-06	6.476516152431286e-07
AATCCAAACGGGAATCTCGTTCAAATAACCAAACATATAATAAAATTCACTA	1.0059125528028646e-06	0.0	3.643455788667903e-07	4.5763716804601545e-07	8.216213267261832e-08	2.671440352480526e-07	0.0	0.0	1.058553909504226e-07	1.0618263242885553e-07	6.476516152431286e-08
CGCGAAAACACGAATTTATTCCTATAATTTCAAAAGGGAAACCTATTGTATA	0.0	5.108866540057601e-07	1.8217278943339516e-07	0.0	1.6432426534523664e-07	0.0	0.0	8.244791147073056e-08	1.058553909504226e-07	1.0618263242885553e-07	0.0
TATAAAATTTTAAAGGACTTTTGTTTTCAACAAGCACTAAGTCGTTTAGTAT	0.0	1.7029555133525336e-07	0.0	3.661097344368124e-07	0.0	8.904801174935086e-08	0.0	8.244791147073056e-08	0.0	2.1236526485771106e-07	0.0
TCAAGAAAACAAAATATTCTTGCAGTAGCCGAATGGATAACTAATTTAGGTG	0.0	1.7029555133525336e-07	0.0	0.0	0.0	0.0	0.0	0.0	0.0	0.0	0.0
GCTGTAACAGGGAAAATGTTTGGGGTTCAACAAGCACTAAGTCGTTTAGTAT	0.0	1.7029555133525336e-07	0.0	0.0	0.0	0.0	0.0	0.0	0.0	0.0	0.0
AAAGGAACCTGCAAGGTCCTTAGGGAGCATAAAGAAAAAAGAAAGTTTGTTT	4.0236502112114584e-07	1.7029555133525336e-07	7.286911577335806e-07	7.322194688736248e-07	6.572970613809466e-07	2.671440352480526e-07	0.0	2.473437344121917e-07	7.409877366529583e-07	5.3091316214427764e-08	1.9429548457293858e-07
CACATAACGACTAAGTTTTTTACTTCCATGGAACGAAAAACAAGTTTGATAA	0.0	1.7029555133525336e-07	0.0	0.0	0.0	0.0	0.0	0.0	1.058553909504226e-07	0.0	0.0
AAGAAAATAGAAAGGGTGTTTCTATAAACCAAACATATAATAAAATTCACTA	0.0	1.7029555133525336e-07	0.0	0.0	0.0	0.0	0.0	0.0	0.0	0.0	0.0
TCTATTAAGTGAAAACTTCTTAAAATCCCTCAACCCTTAACGCAGTTCGCGC	0.0	1.7029555133525336e-07	0.0	0.0	0.0	0.0	0.0	0.0	0.0	0.0	0.0
AGTCAAACGTACAAATGTCATTACATTCAACAAGCACTAAGTCGTTTAGTAT	0.0	1.7029555133525336e-07	0.0	0.0	8.216213267261832e-08	0.0	0.0	0.0	0.0	0.0	0.0
CATAGAAAACGAAACCAACTTCCAGCGCCAAAATTGGCAACCCCATTTTACG	0.0	1.7029555133525336e-07	0.0	0.0	0.0	8.904801174935086e-08	0.0	8.244791147073056e-08	0.0	0.0	6.476516152431286e-08
CAATAAATAGCAAATGAGTTTTACTACCCTCAACCCTTAACGCAGTTCGCGC	2.5147813820071617e-06	2.384137718693547e-06	4.91866531470167e-06	2.013603539402468e-06	6.490808481136846e-06	3.918112516971438e-06	5.313726673802645e-06	4.3697393079487195e-06	4.6576372018185945e-06	6.370957945731332e-07	3.238258076215643e-07
CAACTAAAAGTAAAGTCGTTTCGATAACATTAACGACCAAAACTTTTTAATT	1.4082775739240107e-06	1.5326599620172803e-06	1.6395551049005565e-06	1.098329203310437e-06	3.286485306904733e-07	6.233360822454561e-07	5.313726673802645e-07	6.595832917658445e-07	1.058553909504226e-07	6.90187110787561e-07	0.0
CCTACAATGTTAAAAATTCTTTGGGCAACCAAACATATAATAAAATTCACTA	0.0	1.7029555133525336e-07	0.0	0.0	0.0	0.0	0.0	0.0	0.0	0.0	0.0
AATCTAATTCTTAAATTTTTTTTTTCAACCAAACATATAATAAAATTCACTA	0.0	1.7029555133525336e-07	0.0	0.0	0.0	0.0	0.0	0.0	0.0	0.0	0.0
GATCGAATCCAAAATATTATTGGCATGCATAAAGAAAAAAGAAAGTTTGTTT	0.0	1.7029555133525336e-07	0.0	0.0	0.0	0.0	0.0	0.0	0.0	0.0	0.0
AACAGAACGTATAAAACGATTCGATGGCATAAAGAAAAAAGAAAGTTTGTTT	0.0	0.0	0.0	0.0	0.0	0.0	0.0	0.0	2.117107819008452e-07	0.0	0.0
GTACCAATCAATAACAGGCTTAACTCTCACAAAATTACAACACTGTTTCGTT	0.0	1.7029555133525336e-07	0.0	0.0	0.0	0.0	0.0	8.244791147073056e-08	0.0	0.0	0.0
GCATAAAAAGAGAAATATGTTTCGCGTCAACAAGCACTAAGTCGTTTAGTAT	0.0	0.0	0.0	0.0	0.0	0.0	3.188236004281587e-07	0.0	0.0	0.0	0.0
ATAATAAATTGAAATTTCTTTTAATAAACCAAACATATAATAAAATTCACTA	3.017737658408594e-07	1.7029555133525336e-07	2.732591841500927e-07	3.661097344368124e-07	0.0	0.0	0.0	0.0	0.0	2.1236526485771106e-07	0.0
GTTAAAAGCGAGAACCTGGTTACCTTTCCTAAAACACAAACCCCATTCTGGG	0.0	0.0	0.0	0.0	0.0	0.0	0.0	2.473437344121917e-07	0.0	0.0	0.0
ACGGTAACAAGGAAGTACTTTCGTTAGTTGGAAGTCTCAAGATTTTTTGTTC	0.0	1.7029555133525336e-07	0.0	9.15274336092031e-08	0.0	0.0	0.0	0.0	0.0	0.0	0.0
TGCCCAACGTTTAAAAGTCTTTCTCATCAACAAGCACTAAGTCGTTTAGTAT	0.0	1.7029555133525336e-07	0.0	0.0	0.0	0.0	0.0	0.0	0.0	0.0	0.0
TTTACAAGTGGTAAGTGTGTTTCGAGAACCAAACATATAATAAAATTCACTA	0.0	1.7029555133525336e-07	0.0	0.0	0.0	0.0	0.0	0.0	0.0	0.0	0.0
ACGTTAAACTGGAAGTCTTTTGTAAGATTTCAAAAGGGAAACCTATTGTATA	5.834292806256615e-06	6.130639848069121e-06	6.0117020513020396e-06	5.674700883770592e-06	8.380537532607068e-06	8.815753163185737e-06	7.226668276371599e-06	7.585207855307211e-06	6.139612675124511e-06	4.5658531944407875e-06	1.0362425843890058e-06
TCCCAAAGTAACAACATAATTACAAAAAGAGAACAGATAACCTAATTTGAGT	6.035475316817188e-07	1.0217733080115201e-06	1.8217278943339516e-07	5.491646016552185e-07	4.929727960357099e-07	3.5619204699740345e-07	8.501962678084232e-07	8.244791147073056e-07	4.234215638016904e-07	2.1236526485771106e-07	0.0
CATTTAAGTTCTAAGTGCGTTGGGGGACAAGAAACGGCAATTAAATTTTGAG	0.0	1.7029555133525336e-07	0.0	0.0	0.0	0.0	0.0	0.0	0.0	0.0	0.0
GATAAAAGATGGAACGAACTTGCCGGGCATAAAGAAAAAAGAAAGTTTGTTT	0.0	0.0	0.0	0.0	0.0	0.0	0.0	0.0	0.0	0.0	1.9429548457293858e-07
AGACGAACACTCAAAATCATTCTAGTGATATAAACCGAAACCATCTTCGGCA	5.029562764014323e-07	5.108866540057601e-07	5.465183683001854e-07	0.0	1.6432426534523664e-07	0.0	0.0	0.0	0.0	0.0	0.0
TCGGAAACACTGAAAGTAATTGTTTCGCATAAAGAAAAAAGAAAGTTTGTTT	0.0	1.7029555133525336e-07	0.0	0.0	8.216213267261832e-08	0.0	0.0	0.0	0.0	5.3091316214427764e-08	0.0
TTTTTAATTGCGAACATGGTTGGACGTCAACAAGCACTAAGTCGTTTAGTAT	0.0	1.7029555133525336e-07	0.0	0.0	0.0	0.0	0.0	0.0	0.0	0.0	0.0
ACTATAAGGCCGAAGAATCTTTGCGCTCACAAAATTACAACACTGTTTCGTT	0.0	0.0	0.0	0.0	0.0	0.0	0.0	2.473437344121917e-07	0.0	0.0	0.0
AAAAAAAGACTCAAGGTTCTTGATCAATTTCAAAAGGGAAACCTATTGTATA	2.011825105605729e-06	2.2138421673582937e-06	2.1860734732007417e-06	2.1051309730116713e-06	1.068107724744038e-06	9.795281292428596e-07	1.062745334760529e-06	1.319166583531689e-06	1.2702646914050713e-06	2.654565810721388e-07	2.5906064609725146e-07
TATGATACTAAAAAGAACATTTAATGGCATAAAGAAAAAAGAAAGTTTGTTT	0.0	1.7029555133525336e-07	0.0	0.0	0.0	0.0	0.0	0.0	0.0	0.0	0.0
CTATAAAATCATAACAACTTTCTCGCGCATAAAGAAAAAAGAAAGTTTGTTT	0.0	1.7029555133525336e-07	0.0	0.0	0.0	0.0	0.0	0.0	0.0	0.0	0.0
TACGAAACAGATAATTTTCTTATGAGGCATAAAGAAAAAAGAAAGTTTGTTT	1.8106425950451563e-06	1.5326599620172803e-06	2.0039006837673467e-06	3.111932742712905e-06	2.054053316815458e-06	1.959056258485719e-06	1.2752944017126349e-06	2.7207810785341085e-06	1.2702646914050713e-06	8.494610594308442e-07	1.2953032304862573e-07
AGTTCAATATCAAACAAGCTTCTTTTGACGAAACGCTAAACCACATTCTGTC	0.0	1.7029555133525336e-07	0.0	9.15274336092031e-08	0.0	0.0	0.0	0.0	0.0	0.0	0.0
AACACAACTTGAAAATTCGTTTCACAGATATAAACCGAAACCATCTTCGGCA	9.053212975225781e-07	0.0	2.732591841500927e-07	2.7458230082760926e-07	8.216213267261832e-08	0.0	0.0	0.0	0.0	0.0	0.0
CTCTCAATGTTAAAGGATTTATTCAACCCTCAACCCTTAACGCAGTTCGCGC	0.0	0.0	0.0	4.5763716804601545e-07	8.216213267261831e-07	6.233360822454561e-07	8.501962678084232e-07	5.77135380295114e-07	5.292769547521131e-07	5.840044783587055e-07	5.828864537188157e-07
TGCATAACATTAAAGAGATTTAAGGGGCATAAAGAAAAAAGAAAGTTTGTTT	0.0	1.7029555133525336e-07	0.0	0.0	0.0	0.0	0.0	0.0	0.0	0.0	0.0
CGCGGAAGTTTGAAGTATGTTAAATAAACCAAACATATAATAAAATTCACTA	0.0	1.7029555133525336e-07	0.0	0.0	0.0	0.0	0.0	0.0	0.0	0.0	0.0
ATTTAAATTGACAAATGCTTTGTCATGCATAAAGAAAAAAGAAAGTTTGTTT	1.2070950633634375e-06	1.0217733080115201e-06	8.197775524502782e-07	1.006801769701234e-06	6.572970613809466e-07	5.342880704961052e-07	9.564708012844762e-07	4.946874688243834e-07	4.234215638016904e-07	7.963697432164165e-07	0.0
TGCTGAAATAGTAAAAGCATTTATGGTCAACAAGCACTAAGTCGTTTAGTAT	3.017737658408594e-07	0.0	0.0	0.0	0.0	0.0	0.0	0.0	0.0	0.0	0.0
CCCAGAATACGGAAAGCCTTTTGAATCCCTCAACCCTTAACGCAGTTCGCGC	1.2070950633634375e-06	1.7029555133525336e-07	1.5484687101838587e-06	1.4644389377472495e-06	7.394591940535648e-07	7.123840939948069e-07	2.125490669521058e-07	4.122395573536528e-07	4.234215638016904e-07	1.0087350080741276e-06	2.5906064609725146e-07
TATAAAATATTTAACATGCTTCCGCCTCCTAAAACACAAACCCCATTCTGGG	2.0118251056057292e-07	0.0	0.0	0.0	0.0	0.0	0.0	8.244791147073056e-08	0.0	0.0	0.0
CTTGAAAAAGTTAATTGTCTTCTCGGGCATAAAGAAAAAAGAAAGTTTGTTT	2.0118251056057292e-07	1.7029555133525336e-07	9.108639471669758e-08	4.5763716804601545e-07	4.929727960357099e-07	1.7809602349870172e-07	1.062745334760529e-07	1.6489582294146112e-07	3.1756617285126784e-07	2.654565810721388e-07	3.8859096914587716e-07
ATCCGAAACTTTAAGCGCTTTCGGGGTCAACAAGCACTAAGTCGTTTAGTAT	0.0	3.405911026705067e-07	2.732591841500927e-07	9.152743360920309e-07	7.394591940535648e-07	2.4933443289818245e-06	8.501962678084232e-07	1.154270760590228e-06	7.409877366529583e-07	2.1236526485771106e-07	6.476516152431286e-08
AGCCTAATCCTTACAAGATTTAAGTAGCATAAAGAAAAAAGAAAGTTTGTTT	0.0	1.7029555133525336e-07	0.0	9.15274336092031e-08	8.216213267261832e-08	8.904801174935086e-08	1.062745334760529e-07	0.0	0.0	0.0	0.0
GTGAAAAATTTCAAACGTCTTTCTGACCCTCAACCCTTAACGCAGTTCGCGC	0.0	1.7029555133525336e-07	0.0	0.0	0.0	0.0	0.0	0.0	0.0	0.0	0.0
TAACAAAACCACAAAATCCTTGCATTAAGAGAACAGATAACCTAATTTGAGT	8.047300422422917e-07	5.108866540057601e-07	2.732591841500927e-07	0.0	0.0	0.0	1.062745334760529e-07	8.244791147073056e-08	0.0	0.0	0.0
GCCACAAAAAGGAACGGACTTGTACTGCATAAAGAAAAAAGAAAGTTTGTTT	8.047300422422917e-07	6.811822053410134e-07	1.6395551049005565e-06	1.6474938049656555e-06	2.136215449488076e-06	3.205728422976631e-06	2.125490669521058e-06	1.9787498752975334e-06	2.1171078190084522e-06	2.017470016148255e-06	7.771819382917543e-07
TTCGTACCCAAAGAAACTTCTTTATCCCCTCAACCCTTAACGCAGTTCGCGC	0.0	1.7029555133525336e-07	9.108639471669758e-08	0.0	1.6432426534523664e-07	0.0	0.0	0.0	0.0	1.0618263242885553e-07	0.0
TCAACAGTCATCAAACATGTTTATGCGCATAAAGAAAAAAGAAAGTTTGTTT	0.0	1.7029555133525336e-07	0.0	0.0	0.0	0.0	0.0	0.0	0.0	0.0	0.0
GTACTAATCAATAATAGCGTTCCGTAGCATAAAGAAAAAAGAAAGTTTGTTT	0.0	1.7029555133525336e-07	0.0	0.0	0.0	0.0	0.0	0.0	0.0	0.0	0.0
GTTGGAAACTGAAATTTTCTTCTATCTCAACAAGCACTAAGTCGTTTAGTAT	0.0	1.7029555133525336e-07	0.0	0.0	0.0	0.0	0.0	0.0	0.0	0.0	0.0
GGAACAATATTTAATACGATTCTGTGGCATAAAGAAAAAAGAAAGTTTGTTT	0.0	0.0	2.732591841500927e-07	1.830548672184062e-07	0.0	3.5619204699740345e-07	1.062745334760529e-07	8.244791147073056e-08	1.058553909504226e-07	1.0618263242885553e-07	0.0
AAGTTAATTTATAAAACGATTATGTAGATATAAACCGAAACCATCTTCGGCA	0.0	1.7029555133525336e-07	0.0	0.0	0.0	0.0	0.0	0.0	0.0	0.0	0.0
TTCAAAATCTCTAAAAGGCTTGATCATCACAAAATTACAACACTGTTTCGTT	0.0	0.0	0.0	0.0	0.0	0.0	0.0	2.473437344121917e-07	0.0	0.0	0.0
CTGCTAATCTGTAACCACGTTTGTGCGCATAAAGAAAAAAGAAAGTTTGTTT	0.0	1.7029555133525336e-07	0.0	0.0	0.0	0.0	0.0	0.0	0.0	0.0	0.0
CAAAAAACCCTGAAGTGGATTAGATCGCATAAAGAAAAAAGAAAGTTTGTTT	1.307686318643724e-06	8.514777566762668e-07	1.1841231313170683e-06	2.013603539402468e-06	9.037834593988015e-07	1.7809602349870174e-06	5.313726673802645e-07	8.244791147073056e-07	9.526985185538034e-07	3.716392135009944e-07	6.476516152431286e-08
TCCTGAAATTACAACCCGTTTAATAGGCATAAAGAAAAAAGAAAGTTTGTTT	0.0	1.7029555133525336e-07	0.0	0.0	0.0	0.0	0.0	0.0	0.0	0.0	0.0
TGGAGAATGTTTAATTTTTTTTTGACTCAACAAGCACTAAGTCGTTTAGTAT	3.017737658408594e-07	1.7029555133525336e-07	9.108639471669758e-08	0.0	0.0	0.0	0.0	0.0	0.0	0.0	0.0
TGGTCAAAACAAAACCATTTTATGTTGTACGAACTAAAAATTATATTTGCCA	0.0	1.7029555133525336e-07	0.0	0.0	0.0	8.904801174935086e-08	1.062745334760529e-07	4.122395573536528e-07	0.0	0.0	0.0
ATGATAATCACTAAGGTTATTCTCTTCCCTCAACCCTTAACGCAGTTCGCGC	1.6094600844845834e-06	5.108866540057601e-07	1.3662959207504635e-06	2.7458230082760926e-06	3.6972959702678243e-06	3.7400164934727365e-06	2.2317652029971112e-06	2.7207810785341085e-06	2.963950946611833e-06	4.247305297154221e-07	2.5906064609725146e-07
AGGTTAAGTGTAAAAGGGATTGAATGTCAACAAGCACTAAGTCGTTTAGTAT	3.017737658408594e-07	6.811822053410134e-07	9.108639471669757e-07	1.830548672184062e-07	1.3967562554345113e-06	1.3357201762402631e-06	3.188236004281587e-07	3.2979164588292224e-07	0.0	0.0	0.0
CCTAGAAATGTTAACACGGTTTGATTGCATAAAGAAAAAAGAAAGTTTGTTT	4.928971508734036e-06	4.597979886051841e-06	5.556270077718552e-06	5.125536282115372e-06	2.6291882455237863e-06	6.055264798955859e-06	3.9321577386139575e-06	3.2979164588292224e-06	2.85809555566141e-06	2.920022391793527e-06	2.331545814875263e-06
TCGAAAATTATTAAGTATATTGCTTAAACCAAACATATAATAAAATTCACTA	2.9171464031283076e-06	3.2356154753698136e-06	2.6415054467842294e-06	2.37971327383928e-06	2.4648639801785497e-07	1.5138161997389647e-06	8.501962678084232e-07	9.069270261780362e-07	7.409877366529583e-07	8.494610594308442e-07	4.5335613067019e-07
ACCAGAACCGGAAATTATCTTTTTGTGATATAAACCGAAACCATCTTCGGCA	0.0	0.0	2.732591841500927e-07	0.0	0.0	0.0	0.0	0.0	0.0	0.0	0.0
ACTGCAAATCAGAATAGCTTTTTAAAAACCAAACATATAATAAAATTCACTA	3.017737658408594e-07	1.7029555133525336e-07	0.0	1.830548672184062e-07	0.0	0.0	0.0	0.0	0.0	0.0	0.0
CCGGAAAACTTTAATATCCTTTTTAGCTGCGAATAACTAAAATAATTCCAAG	4.0236502112114584e-07	6.811822053410134e-07	1.3662959207504635e-06	3.661097344368124e-07	4.1081066336309156e-07	3.5619204699740345e-07	0.0	4.946874688243834e-07	1.058553909504226e-07	5.3091316214427764e-08	3.238258076215643e-07
TTGAAAACTCGGATGCCTTTTCGATTGCATAAAGAAAAAAGAAAGTTTGTTT	0.0	1.7029555133525336e-07	0.0	0.0	0.0	0.0	0.0	0.0	0.0	0.0	0.0
TATAAAATAGCAAATATGCTTTGTCGAACCAAACATATAATAAAATTCACTA	0.0	1.7029555133525336e-07	0.0	0.0	0.0	0.0	0.0	0.0	0.0	0.0	0.0
ATTCGAAGCGTCAAGTTCTTTTGTAAAACCAAACATATAATAAAATTCACTA	0.0	1.7029555133525336e-07	0.0	0.0	0.0	0.0	0.0	0.0	0.0	0.0	0.0
CGACTAATTGTCAATGACATTGCTGGGCATAAAGAAAAAAGAAAGTTTGTTT	0.0	1.7029555133525336e-07	1.8217278943339516e-07	1.830548672184062e-07	1.6432426534523664e-07	3.5619204699740345e-07	1.062745334760529e-07	1.6489582294146112e-07	0.0	0.0	6.476516152431286e-08
ACCACAACAAGTAAAGAAATTTGACCGCATAAAGAAAAAAGAAAGTTTGTTT	0.0	1.7029555133525336e-07	9.108639471669758e-08	9.15274336092031e-08	0.0	0.0	0.0	0.0	0.0	0.0	0.0
ACATAAACACTCAATAAACTTGTGTATCAACAAGCACTAAGTCGTTTAGTAT	8.047300422422917e-07	5.108866540057601e-07	1.0019503418836733e-06	9.152743360920309e-07	1.2324319900892748e-06	1.2466721644909122e-06	1.8066670690928997e-06	1.154270760590228e-06	1.0585539095042261e-06	4.778218459298498e-07	6.476516152431286e-08
TATGAAAGATTTAACTAGCTTAGAACGATATAAACCGAAACCATCTTCGGCA	0.0	1.7029555133525336e-07	0.0	0.0	0.0	0.0	0.0	0.0	0.0	0.0	0.0
TCGAAAATCAGTAAAAGCGTTCTGGTACATTAACGACCAAAACTTTTTAATT	2.0118251056057292e-07	0.0	0.0	0.0	0.0	0.0	0.0	0.0	0.0	0.0	0.0
CATTCAAAAAGAAATACATTTTCGGGAAGAGAACAGATAACCTAATTTGAGT	0.0	0.0	0.0	0.0	3.286485306904733e-07	1.7809602349870172e-07	3.188236004281587e-07	4.122395573536528e-07	7.409877366529583e-07	1.0618263242885553e-07	0.0
AACGGAATGAGGAACGAAATTTCCTTGCATAAAGAAAAAAGAAAGTTTGTTT	0.0	1.7029555133525336e-07	0.0	0.0	0.0	0.0	0.0	0.0	0.0	0.0	0.0
GTGGGAAAAAACAAGCGCTTTAGTGGGCATAAAGAAAAAAGAAAGTTTGTTT	1.6094600844845834e-06	1.0217733080115201e-06	1.4573823154671612e-06	1.7390212385748588e-06	5.751349287083282e-07	1.1576241527415613e-06	2.125490669521058e-07	8.244791147073056e-07	5.292769547521131e-07	9.556436918596997e-07	3.8859096914587716e-07
TTTTGAAATTTAAACCTTCTTCGGGAGCATAAAGAAAAAAGAAAGTTTGTTT	1.8106425950451563e-06	1.0217733080115201e-06	8.197775524502782e-07	6.406920352644215e-07	6.572970613809466e-07	2.671440352480526e-07	5.313726673802645e-07	5.77135380295114e-07	4.234215638016904e-07	9.025523756452721e-07	3.8859096914587716e-07
TCGAAAAGACATAAGGGGGTTTGCACATCCAAACGCATAATTACTTTTAACC	2.0118251056057292e-07	0.0	0.0	0.0	8.216213267261832e-08	0.0	0.0	2.473437344121917e-07	0.0	0.0	0.0
CCGCAAGGCCGAAGGGGTTTTCCGTACCCTCAACCCTTAACGCAGTTCGCGC	0.0	1.7029555133525336e-07	0.0	0.0	0.0	0.0	0.0	0.0	0.0	0.0	0.0
GATGAAACGGTGAACAGAGTTTATAAGCATAAAGAAAAAAGAAAGTTTGTTT	0.0	0.0	2.732591841500927e-07	2.7458230082760926e-07	2.4648639801785497e-07	1.7809602349870172e-07	4.250981339042116e-07	8.244791147073056e-08	0.0	0.0	0.0
TTAAGAATGTTAAATTCTTTTGACCGCCCTCAACCCTTAACGCAGTTCGCGC	1.307686318643724e-06	6.811822053410134e-07	8.197775524502782e-07	3.661097344368124e-07	9.859455920714199e-07	3.5619204699740345e-07	2.125490669521058e-07	1.154270760590228e-06	1.587830864256339e-06	3.716392135009944e-07	6.476516152431286e-08
TTTCAAATTTGAAATAGGTTTTTTGTGCCAAAATTGGCAACCCCATTTTACG	0.0	1.7029555133525336e-07	0.0	0.0	0.0	8.904801174935086e-08	0.0	0.0	0.0	0.0	0.0
CAACCAACACTTAATTCAGATTTGTTCCCTCAACCCTTAACGCAGTTCGCGC	0.0	1.7029555133525336e-07	0.0	9.15274336092031e-08	0.0	0.0	0.0	0.0	0.0	0.0	0.0
GCTCAAACTCTAAAGGGAATTGGACTAACCAAACATATAATAAAATTCACTA	0.0	1.7029555133525336e-07	0.0	0.0	0.0	0.0	0.0	0.0	0.0	0.0	0.0
ATATAAACTTTGAAAAAAATTCTTTTGCATAAAGAAAAAAGAAAGTTTGTTT	0.0	1.7029555133525336e-07	0.0	0.0	0.0	0.0	0.0	0.0	0.0	0.0	0.0
CTGTTAATCTAAAAAATCCTTTTTGTACATTAACGACCAAAACTTTTTAATT	0.0	1.7029555133525336e-07	0.0	0.0	0.0	0.0	0.0	0.0	0.0	0.0	0.0
TCATAAAGCACGAACTGTATTGAAGTTCAACAAGCACTAAGTCGTTTAGTAT	0.0	0.0	0.0	0.0	0.0	0.0	2.125490669521058e-07	2.473437344121917e-07	1.058553909504226e-07	0.0	0.0
TTGACAAACATTAATAGACTTAGCATGCATAAAGAAAAAAGAAAGTTTGTTT	0.0	1.7029555133525336e-07	0.0	0.0	0.0	0.0	0.0	0.0	0.0	0.0	0.0
GAAAGAATCGCTAACGTCTTTCACAAACATTAACGACCAAAACTTTTTAATT	0.0	3.405911026705067e-07	1.8217278943339516e-07	1.830548672184062e-07	2.4648639801785497e-07	8.904801174935086e-08	1.062745334760529e-07	0.0	0.0	0.0	0.0
TTATCAAACTTCAAGAAGGTTTAATAGCATAAAGAAAAAAGAAAGTTTGTTT	0.0	1.7029555133525336e-07	0.0	0.0	0.0	0.0	0.0	0.0	0.0	0.0	0.0
TAGGCAATAGATAAGACCTTCGTCTAATTTCAAAAGGGAAACCTATTGTATA	0.0	1.7029555133525336e-07	0.0	9.15274336092031e-08	0.0	0.0	0.0	0.0	0.0	0.0	0.0
CAAAAATTTTAAAATCTTTTGTATTATCAACAAGCACTAAGTCGTTTAGTAT	0.0	0.0	0.0	0.0	0.0	0.0	0.0	0.0	0.0	5.309131621442776e-07	5.181212921945029e-07
AAATTAATATTTAATTGGTTTGCGAAGCATAAAGAAAAAAGAAAGTTTGTTT	9.053212975225781e-07	3.405911026705067e-07	1.1841231313170683e-06	9.152743360920309e-07	7.394591940535648e-07	1.4247681879896138e-06	1.062745334760529e-06	6.595832917658445e-07	7.409877366529583e-07	9.025523756452721e-07	4.5335613067019e-07
GGGTGAAGTTACAAGGTCTTTGGGGGATTTCAAAAGGGAAACCTATTGTATA	1.5088688292042971e-06	1.1920688593467736e-06	1.0930367366003708e-06	1.098329203310437e-06	7.394591940535648e-07	8.904801174935087e-07	1.062745334760529e-06	6.595832917658445e-07	1.1644093004546486e-06	8.494610594308442e-07	3.238258076215643e-07
GTATTAATTAACAAGCTCATTTCTACGCATAAAGAAAAAAGAAAGTTTGTTT	0.0	1.7029555133525336e-07	0.0	0.0	0.0	0.0	0.0	0.0	0.0	0.0	0.0
ATTCTAAATTGTAAGAGCATTTGTTCGTACCAAGACAAAAAACTGTTATTTA	2.0118251056057292e-07	1.7029555133525336e-07	0.0	0.0	0.0	0.0	0.0	0.0	0.0	0.0	0.0
AGAAAAATATCGAAACATGTTGTCGTGCATAAAGAAAAAAGAAAGTTTGTTT	0.0	0.0	2.732591841500927e-07	0.0	2.4648639801785497e-07	0.0	0.0	0.0	0.0	0.0	0.0
CAGAAAAATTTTAAGAGTCTTGTGGATCAACAAGCACTAAGTCGTTTAGTAT	0.0	3.405911026705067e-07	9.108639471669758e-08	5.491646016552185e-07	4.1081066336309156e-07	3.5619204699740345e-07	2.125490669521058e-07	8.244791147073056e-08	2.117107819008452e-07	7.432784270019888e-07	1.9429548457293858e-07
AATGAAACGAGAAACAAATTTTTGTAGATATAAACCGAAACCATCTTCGGCA	9.053212975225781e-07	6.811822053410134e-07	3.643455788667903e-07	1.830548672184062e-07	2.4648639801785497e-07	0.0	2.125490669521058e-07	8.244791147073056e-08	2.117107819008452e-07	5.3091316214427764e-08	0.0
AACACAAATACGAAACAAAATTCCCGGTTGGAAGTCTCAAGATTTTTTGTTC	0.0	1.7029555133525336e-07	0.0	0.0	0.0	0.0	0.0	0.0	0.0	0.0	0.0
ACGTAAATCTTCAATCATGTTTCTTCGCATAAAGAAAAAAGAAAGTTTGTTT	0.0	0.0	0.0	0.0	0.0	0.0	0.0	0.0	0.0	0.0	1.9429548457293858e-07
ATATCAATCAAAAACGGGGTTCATTGAGCCGAATGGATAACTAATTTAGGTG	0.0	1.7029555133525336e-07	0.0	0.0	0.0	0.0	0.0	1.6489582294146112e-07	0.0	0.0	0.0
TGTGTAACTAGAAATGGTCTTCCTTAGCCAAAATTGGCAACCCCATTTTACG	0.0	0.0	0.0	0.0	0.0	0.0	0.0	4.122395573536528e-07	0.0	0.0	0.0
CATTGAAAGGAGAATCGTTTTGTCTCCCCTCAACCCTTAACGCAGTTCGCGC	4.0236502112114584e-07	0.0	7.286911577335806e-07	1.098329203310437e-06	2.054053316815458e-06	1.8700082467363682e-06	1.062745334760529e-06	7.420312032365751e-07	6.351323457025357e-07	3.185478972865666e-07	0.0
GGTGTAATTTCCAATTCGTTTTAGAAGATATAAACCGAAACCATCTTCGGCA	2.0118251056057292e-07	1.7029555133525336e-07	9.108639471669758e-08	1.830548672184062e-07	4.929727960357099e-07	8.904801174935086e-08	1.062745334760529e-07	8.244791147073056e-08	3.1756617285126784e-07	4.247305297154221e-07	3.238258076215643e-07
CCGCGAAGCGAGAAAGGGATTAGGCGGCATAAAGAAAAAAGAAAGTTTGTTT	0.0	0.0	5.465183683001854e-07	9.15274336092031e-08	1.6432426534523664e-07	0.0	0.0	0.0	0.0	0.0	0.0
ATTTAAATAAGTAATTGCGTTTATAATCAACAAGCACTAAGTCGTTTAGTAT	7.041387869620053e-07	5.108866540057601e-07	7.286911577335806e-07	1.098329203310437e-06	4.1081066336309156e-07	6.233360822454561e-07	6.376472008563174e-07	2.473437344121917e-07	3.1756617285126784e-07	1.0618263242885553e-07	0.0
ATTTCAACGATTAAAAATTTTAACTTGCATAAAGAAAAAAGAAAGTTTGTTT	0.0	1.7029555133525336e-07	0.0	0.0	0.0	0.0	0.0	0.0	0.0	0.0	0.0
AATTTAAATGTTAATGTGTTTATAGGGCCAAAATTGGCAACCCCATTTTACG	0.0	1.7029555133525336e-07	0.0	0.0	0.0	0.0	0.0	0.0	0.0	0.0	0.0
CAGAAAAAAAATGAAAACTATTAACTGCATAAAGAAAAAAGAAAGTTTGTTT	0.0	1.7029555133525336e-07	9.108639471669758e-08	0.0	0.0	0.0	0.0	0.0	0.0	0.0	0.0
TGTTCAAAGACGAAAAGGCTTGGGGTGCATAAAGAAAAAAGAAAGTTTGTTT	4.0236502112114584e-07	3.405911026705067e-07	0.0	0.0	0.0	0.0	0.0	0.0	0.0	0.0	0.0
TCGACAAGTGGGAAAGGGGTTGGGGGATTTCAAAAGGGAAACCTATTGTATA	2.011825105605729e-06	2.7247288213640537e-06	2.6415054467842294e-06	1.4644389377472495e-06	1.807566918797603e-06	1.0685761409922105e-06	2.125490669521058e-06	9.893749376487667e-07	1.9053970371076068e-06	2.336017913434822e-06	1.2305380689619443e-06
ACAAAAATTTAAAAATTTCTTCCTTAAAGAGAACAGATAACCTAATTTGAGT	0.0	1.7029555133525336e-07	0.0	9.15274336092031e-08	0.0	0.0	0.0	0.0	0.0	0.0	0.0
CTATGAATGCTGAATAAGCTTTACCAGCATAAAGAAAAAAGAAAGTTTGTTT	4.0236502112114584e-07	6.811822053410134e-07	9.108639471669758e-08	9.15274336092031e-08	8.216213267261832e-08	8.904801174935086e-08	1.062745334760529e-07	8.244791147073056e-08	0.0	0.0	0.0
AATGGAATATAAAATAGATTTTATATCCCCAAATAGGCAAAGCTTTTCCCAA	0.0	1.7029555133525336e-07	0.0	0.0	0.0	0.0	0.0	0.0	0.0	0.0	0.0
TGGGTAAATTGAAAATCCCTTTTGGCGCATAAAGAAAAAAGAAAGTTTGTTT	1.5088688292042971e-06	5.108866540057601e-07	5.465183683001854e-07	1.830548672184062e-07	3.286485306904733e-07	0.0	2.125490669521058e-07	0.0	0.0	0.0	0.0
AAAACAAGGCAGAAGCTGCCTAGGCAGCATAAAGAAAAAAGAAAGTTTGTTT	0.0	0.0	0.0	0.0	0.0	0.0	0.0	0.0	2.117107819008452e-07	0.0	0.0
CTAGGAATAATAAAACTATTCCCCTAAACCAAACATATAATAAAATTCACTA	0.0	1.7029555133525336e-07	0.0	0.0	0.0	0.0	0.0	0.0	0.0	0.0	0.0
GTCTAAACCAAAAACGTGTTTTGAATGATATAAACCGAAACCATCTTCGGCA	0.0	1.7029555133525336e-07	0.0	0.0	0.0	0.0	0.0	0.0	0.0	0.0	0.0
CAAAAAAATGATTCGTTAATTACTTAGCATAAAGAAAAAAGAAAGTTTGTTT	0.0	0.0	0.0	0.0	4.1081066336309156e-07	1.7809602349870172e-07	3.188236004281587e-07	8.244791147073056e-08	2.117107819008452e-07	5.3091316214427764e-08	0.0
TTCACAAGTGTAAAACTGGTTCCGTCGCATAAAGAAAAAAGAAAGTTTGTTT	4.124241466491745e-06	3.0653199240345606e-06	2.6415054467842294e-06	3.111932742712905e-06	4.601079429666626e-06	4.808592634464947e-06	3.719608671661852e-06	3.627708104712145e-06	3.2815171194631006e-06	9.025523756452721e-07	3.238258076215643e-07
CTAAAAAAGTATAAATACGTTCATAGGCATAAAGAAAAAAGAAAGTTTGTTT	2.8165551478480213e-06	2.7247288213640537e-06	2.094987078484044e-06	2.37971327383928e-06	2.054053316815458e-06	1.3357201762402631e-06	1.169019868236582e-06	1.5665103179438806e-06	1.4819754733059166e-06	1.168008956717411e-06	1.1657729074376314e-06
TTCCAAACATTTTAACACTTTGATTCGCATAAAGAAAAAAGAAAGTTTGTTT	0.0	1.7029555133525336e-07	0.0	0.0	0.0	0.0	0.0	0.0	0.0	0.0	0.0
TTTATAAAGAAGAACAATTTTATGTAACTAAAAGTCCAAAATATTTTTGATA	0.0	1.7029555133525336e-07	0.0	0.0	0.0	0.0	0.0	0.0	0.0	0.0	0.0
ACACTAAACTAAAACATCATTTTTGCGCATAAAGAAAAAAGAAAGTTTGTTT	0.0	1.7029555133525336e-07	0.0	0.0	0.0	0.0	1.062745334760529e-07	0.0	0.0	0.0	0.0
ATACAAACTCATAACAGTTTTCCGGATCCTAAAACACAAACCCCATTCTGGG	2.0118251056057292e-07	0.0	0.0	0.0	0.0	0.0	0.0	4.946874688243834e-07	0.0	0.0	0.0
TTCTTAAAAAATAATTTTCTTTGGTATCAACAAGCACTAAGTCGTTTAGTAT	2.0118251056057292e-07	0.0	1.8217278943339516e-07	0.0	0.0	8.904801174935086e-08	0.0	0.0	0.0	0.0	0.0
ACGACAAGAAACAACTGTTTTCTTCAGCATAAAGAAAAAAGAAAGTTTGTTT	0.0	1.7029555133525336e-07	9.108639471669758e-08	9.15274336092031e-08	0.0	0.0	0.0	0.0	0.0	0.0	0.0
ACGAAAACATGAAATGACATTCCAACTCCCTAAGAGTAAACCAAGTTGTATC	0.0	3.405911026705067e-07	0.0	0.0	0.0	0.0	0.0	0.0	0.0	0.0	0.0
TTTTGAACAACGAAGTTTATTTCGGGCCCTCAACCCTTAACGCAGTTCGCGC	5.029562764014323e-07	0.0	0.0	0.0	0.0	0.0	0.0	0.0	0.0	0.0	0.0
GGCTGAATAATTAAAATAGTTCAAATGCATAAAGAAAAAAGAAAGTTTGTTT	0.0	1.7029555133525336e-07	0.0	0.0	0.0	0.0	0.0	0.0	0.0	0.0	0.0
TGGGAAACATGGAAAGTTTTTCTAGATCAACAAGCACTAAGTCGTTTAGTAT	0.0	0.0	0.0	0.0	2.4648639801785497e-07	8.904801174935086e-08	5.313726673802645e-07	8.244791147073056e-08	0.0	1.0618263242885553e-07	0.0
TTTGAAAAACTTAAAACATTTCCTTGAACCAAACATATAATAAAATTCACTA	1.106503808083151e-06	8.514777566762668e-07	1.1841231313170683e-06	1.922076105793265e-06	4.929727960357099e-07	1.5138161997389647e-06	8.501962678084232e-07	1.4016144950024194e-06	1.4819754733059166e-06	9.556436918596997e-07	1.9429548457293858e-07
GCACAAATTAACAATACATTTTAGCGGCATAAAGAAAAAAGAAAGTTTGTTT	2.9171464031283076e-06	4.597979886051841e-06	5.0097517094183664e-06	5.400118582942982e-06	6.32648421579161e-06	5.520976728459754e-06	7.226668276371599e-06	4.699530953831642e-06	4.1283602470664815e-06	2.920022391793527e-06	1.2305380689619443e-06
GTGTCCAATCAGAACGGGATTCAGTAGCATAAAGAAAAAAGAAAGTTTGTTT	0.0	1.7029555133525336e-07	0.0	0.0	0.0	0.0	0.0	0.0	0.0	0.0	0.0
TTTGGAAACGTCAACTAATTTTTCCCGCATAAAGAAAAAAGAAAGTTTGTTT	2.0118251056057292e-07	0.0	0.0	9.15274336092031e-08	0.0	8.904801174935086e-08	1.062745334760529e-07	8.244791147073056e-08	1.058553909504226e-07	0.0	0.0
GACGCAAAATAGAATCCGTTTGTCCAGCATAAAGAAAAAAGAAAGTTTGTTT	0.0	1.7029555133525336e-07	0.0	0.0	0.0	0.0	0.0	0.0	0.0	0.0	0.0
TCCCAAACGCGAAAATGTTTCTGAAAAACCAAACATATAATAAAATTCACTA	0.0	1.7029555133525336e-07	2.732591841500927e-07	1.830548672184062e-07	0.0	3.5619204699740345e-07	1.062745334760529e-07	0.0	1.058553909504226e-07	1.592739486432833e-07	6.476516152431286e-08
TGTTCAATTGAAACCCTATTGAATAAGCATAAAGAAAAAAGAAAGTTTGTTT	2.0118251056057292e-07	5.108866540057601e-07	3.643455788667903e-07	3.661097344368124e-07	2.4648639801785497e-07	5.342880704961052e-07	3.188236004281587e-07	3.2979164588292224e-07	2.117107819008452e-07	1.0618263242885553e-07	6.476516152431286e-08
AACAGAAAGTTGAATACGTTTATAAGAACCAAACATATAATAAAATTCACTA	0.0	1.7029555133525336e-07	0.0	0.0	0.0	0.0	0.0	0.0	0.0	0.0	0.0
CACGAAATCACGAAGGCAGTTGGGGGGCATAAAGAAAAAAGAAAGTTTGTTT	4.0236502112114584e-07	0.0	5.465183683001854e-07	9.152743360920309e-07	6.572970613809466e-07	8.904801174935087e-07	9.564708012844762e-07	8.244791147073056e-07	7.409877366529583e-07	4.778218459298498e-07	6.476516152431286e-08
GGGCCAAGCCTCAATCGTGTTTGCGCGCATAAAGAAAAAAGAAAGTTTGTTT	3.017737658408594e-07	0.0	9.108639471669758e-08	9.15274336092031e-08	0.0	0.0	0.0	0.0	0.0	0.0	0.0
CTGAAAACCCGAAAAATATTTTCCGATCAACAAGCACTAAGTCGTTTAGTAT	0.0	1.7029555133525336e-07	9.108639471669758e-08	0.0	0.0	0.0	0.0	0.0	0.0	0.0	0.0
GTCGCAACATTGACTTCTGTAATACCGCATAAAGAAAAAAGAAAGTTTGTTT	0.0	1.7029555133525336e-07	0.0	0.0	0.0	0.0	0.0	0.0	0.0	0.0	0.0
TCGTGAAATTAGAAACACATTGGCTGGCATAAAGAAAAAAGAAAGTTTGTTT	0.0	0.0	0.0	0.0	0.0	0.0	2.125490669521058e-07	0.0	0.0	0.0	6.476516152431286e-08
GCGTTAATACAAAAGAATTTTTGGTAAACCAAACATATAATAAAATTCACTA	0.0	1.7029555133525336e-07	0.0	0.0	0.0	0.0	0.0	0.0	0.0	5.3091316214427764e-08	0.0
TAGCAAATAGCAAAGTGAATTCGCGGTCAACAAGCACTAAGTCGTTTAGTAT	1.6295783355406406e-05	9.877141977444696e-06	1.2114490497320777e-05	1.5193553979127713e-05	3.212539387499376e-05	4.2564949616189713e-05	9.756002173101657e-05	4.485166384007742e-05	0.0001324250940789787	0.0004970409023994728	0.0012487370793502763
TTTTCAATGATAAACGAAATTGGGAGACATTAACGACCAAAACTTTTTAATT	9.053212975225781e-07	5.108866540057601e-07	5.465183683001854e-07	4.5763716804601545e-07	3.286485306904733e-07	4.4524005874675434e-07	2.125490669521058e-07	7.420312032365751e-07	7.409877366529583e-07	1.592739486432833e-07	6.476516152431286e-08
TTTGTAAAACAAATAACGTTTATAACGCATAAAGAAAAAAGAAAGTTTGTTT	0.0	1.7029555133525336e-07	0.0	0.0	0.0	8.904801174935086e-08	0.0	0.0	0.0	0.0	0.0
AATTGAACAAATAACTAGTTTGCGCCGCATAAAGAAAAAAGAAAGTTTGTTT	0.0	1.7029555133525336e-07	0.0	0.0	0.0	0.0	0.0	0.0	1.058553909504226e-07	0.0	0.0
TAGGGAAAGCTAAATATTGTTGTCACTCAACAAGCACTAAGTCGTTTAGTAT	4.0236502112114584e-07	6.811822053410134e-07	9.108639471669758e-08	3.661097344368124e-07	1.3145941227618932e-06	4.4524005874675434e-07	0.0	4.122395573536528e-07	6.351323457025357e-07	1.0618263242885553e-07	0.0
CAACAAAATGGTAAATTTCTTCATGGACATTAACGACCAAAACTTTTTAATT	0.0	0.0	0.0	0.0	0.0	0.0	0.0	0.0	3.1756617285126784e-07	0.0	0.0
AGTATAATCGGGAACCCGTTTAATGCCCCTCAACCCTTAACGCAGTTCGCGC	6.035475316817188e-07	3.405911026705067e-07	1.3662959207504635e-06	1.8305486721840618e-06	2.7935125108690226e-06	1.7809602349870174e-06	4.250981339042116e-07	9.893749376487667e-07	5.292769547521131e-07	1.0618263242885553e-07	1.9429548457293858e-07
AGTGTAATCAGAAAAATACTTCCGATTCAACAAGCACTAAGTCGTTTAGTAT	0.0	5.108866540057601e-07	6.37604763016883e-07	4.5763716804601545e-07	1.6432426534523664e-07	6.233360822454561e-07	9.564708012844762e-07	3.2979164588292224e-07	3.1756617285126784e-07	1.168008956717411e-06	0.0
GTGTTAAACTGAAATATTGTTTGTATTCGTAAACGATGAATGTGTTTCATGA	0.0	0.0	0.0	0.0	0.0	0.0	2.125490669521058e-07	2.473437344121917e-07	0.0	0.0	0.0
TAAACAAGTTTAAAACGGTTTTTAAAGCATAAAGAAAAAAGAAAGTTTGTTT	0.0	0.0	0.0	0.0	0.0	0.0	0.0	0.0	2.117107819008452e-07	0.0	0.0
GGAATTACTCAAATAACTTTGTACAAGCATAAAGAAAAAAGAAAGTTTGTTT	0.0	1.7029555133525336e-07	0.0	0.0	0.0	0.0	0.0	0.0	0.0	0.0	0.0
GTCATAAGATTTAATAAGCTTAAATGGCATAAAGAAAAAAGAAAGTTTGTTT	0.0	1.7029555133525336e-07	0.0	0.0	0.0	8.904801174935086e-08	0.0	0.0	0.0	0.0	0.0
AATTTAAAAATTAATGTCTTTACTGTCCCTCAACCCTTAACGCAGTTCGCGC	0.0	1.7029555133525336e-07	0.0	0.0	0.0	0.0	0.0	0.0	0.0	0.0	0.0
CGTATAATTTTGAATGTTGTTTATTCGATATAAACCGAAACCATCTTCGGCA	6.035475316817188e-07	5.108866540057601e-07	1.8217278943339516e-07	1.830548672184062e-07	8.216213267261832e-08	8.904801174935086e-08	0.0	8.244791147073056e-08	0.0	0.0	0.0
ATTACAAGGTGTAACAGTATTAGTCAACTAAAAGTCCAAAATATTTTTGATA	0.0	1.7029555133525336e-07	0.0	0.0	0.0	0.0	0.0	0.0	0.0	0.0	0.0
CCATCAAGTACTTTCAGTTATAACTTGCATAAAGAAAAAAGAAAGTTTGTTT	0.0	1.7029555133525336e-07	0.0	0.0	0.0	0.0	0.0	8.244791147073056e-08	1.058553909504226e-07	0.0	0.0
CGTGGAAGGAGGAATGTAATTTAAGCGCATAAAGAAAAAAGAAAGTTTGTTT	0.0	1.7029555133525336e-07	0.0	0.0	0.0	0.0	0.0	0.0	0.0	0.0	0.0
AGACCAATGCTGAACTACTTTGGGTAGCATAAAGAAAAAAGAAAGTTTGTTT	0.0	0.0	0.0	0.0	0.0	0.0	0.0	0.0	0.0	0.0	4.5335613067019e-07
CCCCAAAATAAGAAAGGTAATTAGCGAACCAAACATATAATAAAATTCACTA	2.0118251056057292e-07	0.0	0.0	0.0	0.0	0.0	0.0	0.0	0.0	0.0	0.0
AACTGAAAGCGGAACTGAGTTTCGTGTACCTAAATTTCAAACTTATTTGCCT	0.0	1.7029555133525336e-07	0.0	0.0	0.0	0.0	0.0	0.0	0.0	0.0	0.0
TAACTAAGATTAAAATAGTTTTTAACCATTCAAACACGAATCGCTTTCTTAG	0.0	1.7029555133525336e-07	9.108639471669758e-08	0.0	0.0	0.0	0.0	8.244791147073056e-08	0.0	0.0	0.0
TTAAAAAACTCGAATGTGTTTCGTGCTCGTAAACGATGAATGTGTTTCATGA	0.0	1.7029555133525336e-07	0.0	0.0	0.0	0.0	0.0	8.244791147073056e-08	0.0	0.0	0.0
ACGGAAATAACTAAGGGGATTACGCCAACCAAACATATAATAAAATTCACTA	1.2070950633634375e-06	1.1920688593467736e-06	2.1860734732007417e-06	2.4712407074484833e-06	2.2183775821606944e-06	1.4247681879896138e-06	1.062745334760529e-06	1.4840624064731502e-06	6.351323457025357e-07	1.2211002729318385e-06	1.6838941996321345e-06
CGTTCAAGCATGAAAAGTATTTACTGTCACAAAATTACAACACTGTTTCGTT	0.0	0.0	0.0	0.0	0.0	0.0	0.0	2.473437344121917e-07	0.0	0.0	0.0
ACTCTAAGTTGGAAAACGATTTTTAGGTACGAACTAAAAATTATATTTGCCA	0.0	1.7029555133525336e-07	2.732591841500927e-07	0.0	0.0	5.342880704961052e-07	0.0	6.4309370947169835e-06	0.0	0.0	0.0
AAAAAATTCTTAACTCTTTTGTTTTATCAACAAGCACTAAGTCGTTTAGTAT	0.0	0.0	0.0	0.0	0.0	0.0	0.0	0.0	0.0	0.0	1.9429548457293858e-07
GGTGTAACGCTGAAGATCTTTATCGGTCCTAAAACACAAACCCCATTCTGGG	2.0118251056057292e-07	0.0	0.0	0.0	0.0	0.0	0.0	8.244791147073056e-08	0.0	0.0	0.0
CCCAGAAATTCAAATCGGTTTATGAAAACCAAACATATAATAAAATTCACTA	1.8106425950451563e-06	1.0217733080115201e-06	1.0930367366003708e-06	1.7390212385748588e-06	4.1081066336309156e-07	1.1576241527415613e-06	0.0	8.244791147073056e-08	0.0	3.185478972865666e-07	2.5906064609725146e-07
CGCTGAATTTAAAGAACCATTGAATCGCATAAAGAAAAAAGAAAGTTTGTTT	0.0	1.7029555133525336e-07	0.0	0.0	0.0	0.0	0.0	0.0	0.0	0.0	0.0
GGCGAAAAATTCAACAATATTTATACGCATAAAGAAAAAAGAAAGTTTGTTT	0.0	1.7029555133525336e-07	0.0	0.0	0.0	0.0	0.0	0.0	0.0	0.0	0.0
ATTACAAGTCGCAATTTTTTTTACAGGCATAAAGAAAAAAGAAAGTTTGTTT	3.1183289136888805e-06	1.1920688593467736e-06	2.732591841500927e-06	2.1051309730116713e-06	1.6432426534523662e-06	1.8700082467363682e-06	2.444314269949217e-06	1.5665103179438806e-06	1.1644093004546486e-06	1.592739486432833e-06	6.476516152431286e-07
TTCCAAATACGCAAAGCGATTGGGAGTCAACAAGCACTAAGTCGTTTAGTAT	0.0	1.7029555133525336e-07	0.0	0.0	0.0	0.0	0.0	0.0	0.0	0.0	0.0
TCCTTAAATTTAAACACAATTTCCCTCCCTCAACCCTTAACGCAGTTCGCGC	0.0	1.7029555133525336e-07	0.0	0.0	0.0	0.0	0.0	0.0	0.0	0.0	0.0
TATGAAAAGAAAAAGCCTCTTTTTATGCATAAAGAAAAAAGAAAGTTTGTTT	0.0	1.7029555133525336e-07	0.0	0.0	0.0	0.0	0.0	0.0	0.0	5.3091316214427764e-08	0.0
ATGCGAAATGTAAAGTTTCTATTTGAGCATAAAGAAAAAAGAAAGTTTGTTT	0.0	1.7029555133525336e-07	0.0	0.0	8.216213267261832e-08	0.0	0.0	0.0	0.0	0.0	0.0
AATTCAAGGTCTAATAATATTACCACGCATAAAGAAAAAAGAAAGTTTGTTT	0.0	1.7029555133525336e-07	0.0	0.0	0.0	0.0	0.0	0.0	0.0	0.0	0.0
AACATAATGGTGAATATACTACCATGAACCAAACATATAATAAAATTCACTA	0.0	1.7029555133525336e-07	0.0	0.0	0.0	0.0	0.0	0.0	0.0	0.0	0.0
TAACAAATATATAAGGCCCTTGTAAAGCCAAAATTGGCAACCCCATTTTACG	0.0	1.7029555133525336e-07	0.0	0.0	0.0	0.0	0.0	4.122395573536528e-07	0.0	0.0	0.0
CACAAAACACGGAATTACATTTATTTTCCTAAAACACAAACCCCATTCTGGG	0.0	1.7029555133525336e-07	9.108639471669758e-08	0.0	0.0	0.0	0.0	8.244791147073056e-08	0.0	0.0	0.0
CATATAAATGTGAATGCGGTTTTACAACATTAACGACCAAAACTTTTTAATT	0.0	8.514777566762668e-07	9.108639471669758e-08	3.661097344368124e-07	3.286485306904733e-07	0.0	0.0	8.244791147073056e-08	0.0	0.0	0.0
CTCTCAAAAATTAAGAGCTTTTGACAAACCAAACATATAATAAAATTCACTA	0.0	1.7029555133525336e-07	0.0	0.0	0.0	0.0	0.0	0.0	0.0	0.0	0.0
ACTATAAAATACAACAGTGTTTGCTGGCATAAAGAAAAAAGAAAGTTTGTTT	2.0118251056057292e-07	0.0	3.643455788667903e-07	4.5763716804601545e-07	2.4648639801785497e-07	3.5619204699740345e-07	3.188236004281587e-07	1.6489582294146112e-07	1.058553909504226e-07	0.0	0.0
TACGGAATGTATAAGAATGTTTGTTTACTAAAAGTCCAAAATATTTTTGATA	0.0	1.7029555133525336e-07	0.0	0.0	0.0	0.0	0.0	0.0	0.0	0.0	0.0
AGAAAAACATGTAAGATATTTGGTTTATTTCAAAAGGGAAACCTATTGTATA	3.017737658408594e-07	3.405911026705067e-07	9.108639471669758e-08	3.661097344368124e-07	4.1081066336309156e-07	1.7809602349870172e-07	1.062745334760529e-07	4.122395573536528e-07	2.117107819008452e-07	2.654565810721388e-07	6.476516152431286e-08
AAAGAAAAAACAAATTATTTTGGGGAAACCAAACATATAATAAAATTCACTA	0.0	1.7029555133525336e-07	0.0	0.0	0.0	0.0	0.0	0.0	0.0	0.0	0.0
ACGCAAAAAGAGAATGTAATTTCCGCGCCAAAATTGGCAACCCCATTTTACG	0.0	0.0	0.0	0.0	0.0	0.0	0.0	7.420312032365751e-07	0.0	0.0	0.0
TGACAAATTACCAATTAATTTAGTGAGCATAAAGAAAAAAGAAAGTTTGTTT	0.0	1.7029555133525336e-07	0.0	0.0	0.0	0.0	0.0	0.0	1.058553909504226e-07	0.0	0.0
AACGAAAAAAGGAAGGACTTTCAGGCAACCAAACATATAATAAAATTCACTA	2.9171464031283076e-06	2.5544332700288002e-06	3.825628578101298e-06	4.667899114069357e-06	2.4648639801785496e-06	2.3152483054831227e-06	2.6568633369013226e-06	1.2367186720609583e-06	9.526985185538034e-07	2.017470016148255e-06	9.71477422864693e-07
ATTACAACACAGAATAAAGTTAAGTTTCAACAAGCACTAAGTCGTTTAGTAT	5.029562764014323e-07	3.405911026705067e-07	9.108639471669758e-08	0.0	0.0	0.0	0.0	0.0	0.0	0.0	0.0
TTCCAGAACTGCGTATAATGTATGCTCCCTCAACCCTTAACGCAGTTCGCGC	0.0	0.0	0.0	0.0	0.0	0.0	3.188236004281587e-07	0.0	2.117107819008452e-07	0.0	0.0
AGCAAAAGTCCGAATATATTTTTCTAGCATAAAGAAAAAAGAAAGTTTGTTT	0.0	1.7029555133525336e-07	0.0	0.0	0.0	0.0	0.0	0.0	0.0	0.0	0.0
GTAGAACGTCGTATAATGTGTGCCATATTTCAAAAGGGAAACCTATTGTATA	0.0	1.7029555133525336e-07	0.0	0.0	0.0	0.0	0.0	0.0	0.0	0.0	0.0
ACGCAAAGGAGTAAATCATTAATCAAGCATAAAGAAAAAAGAAAGTTTGTTT	0.0	1.7029555133525336e-07	0.0	0.0	2.4648639801785497e-07	0.0	1.062745334760529e-07	8.244791147073056e-08	1.058553909504226e-07	5.3091316214427764e-08	0.0
ACCTAAATCCTTATCAAGGTTCTGGACCCTCAACCCTTAACGCAGTTCGCGC	0.0	1.7029555133525336e-07	0.0	0.0	0.0	0.0	0.0	0.0	0.0	0.0	0.0
GTATCAAACATTAAGATGCTTTTCTACCCTCAACCCTTAACGCAGTTCGCGC	8.047300422422917e-07	0.0	5.465183683001854e-07	6.406920352644215e-07	1.3145941227618932e-06	0.0	2.125490669521058e-07	1.6489582294146112e-07	1.9053970371076068e-06	0.0	0.0
TTCTCAAGAGGGAAATGAGTTGCCGCTCAACAAGCACTAAGTCGTTTAGTAT	0.0	0.0	0.0	0.0	0.0	0.0	0.0	0.0	2.117107819008452e-07	0.0	0.0
CAGCCAACACATAATAGCATTTAGTTTCCTAAAACACAAACCCCATTCTGGG	0.0	0.0	0.0	0.0	0.0	0.0	0.0	2.473437344121917e-07	0.0	0.0	0.0
GGAACAATCCTGAAGAGTTTTTATGACCCTCAACCCTTAACGCAGTTCGCGC	0.0	1.7029555133525336e-07	0.0	0.0	0.0	0.0	0.0	0.0	0.0	0.0	0.0
ATATTAATCGACAACACGGTTGTTTAGCATAAAGAAAAAAGAAAGTTTGTTT	7.041387869620053e-06	4.768275437387094e-06	4.91866531470167e-06	6.589975219862622e-06	6.490808481136846e-06	4.274304563968842e-06	5.738824807706857e-06	5.6889058914804084e-06	6.986455802727892e-06	2.0705613323626826e-06	1.6838941996321345e-06
TCTCGAAAAGCGAAGACCCTTAGACTATTTCAAAAGGGAAACCTATTGTATA	0.0	1.7029555133525336e-07	0.0	0.0	0.0	0.0	0.0	0.0	0.0	0.0	0.0
AATGGAAAAGAAAACTAGTTTAGCACAACCAAACATATAATAAAATTCACTA	0.0	1.7029555133525336e-07	0.0	0.0	0.0	0.0	0.0	0.0	0.0	0.0	0.0
TAGGCAACTGGAAACTTAGTTAAACTGCATAAAGAAAAAAGAAAGTTTGTTT	1.911233850325443e-06	1.1920688593467736e-06	1.4573823154671612e-06	7.322194688736248e-07	2.4648639801785497e-07	1.3357201762402631e-06	3.188236004281587e-07	8.244791147073056e-07	4.234215638016904e-07	4.778218459298498e-07	2.5906064609725146e-07
GTTCAAAACCAAAATTAAATTGTGACTCCTAAAACACAAACCCCATTCTGGG	0.0	0.0	0.0	0.0	0.0	0.0	4.250981339042116e-07	1.6489582294146112e-07	0.0	0.0	0.0
CAAAAAATCCGGAACTTAATTACATTAGCCGAATGGATAACTAATTTAGGTG	0.0	1.7029555133525336e-07	0.0	0.0	0.0	0.0	0.0	0.0	0.0	0.0	0.0
ACCCCAATTCTTAAACTTCTTCAAATGATATAAACCGAAACCATCTTCGGCA	0.0	1.7029555133525336e-07	0.0	0.0	0.0	0.0	0.0	0.0	0.0	0.0	0.0
TTACCAATCGAAAAATAGTTTTATCTAACCAAACATATAATAAAATTCACTA	0.0	1.7029555133525336e-07	0.0	0.0	0.0	0.0	0.0	0.0	0.0	0.0	0.0
AAAGCAATCCTTAATCTGTTTGGCTCGATATAAACCGAAACCATCTTCGGCA	1.4082775739240107e-06	0.0	1.8217278943339516e-07	3.661097344368124e-07	0.0	0.0	0.0	0.0	0.0	0.0	0.0
CTTAGAAAGCGAAACGGCCTTAGATTATTTCAAAAGGGAAACCTATTGTATA	4.0236502112114584e-07	1.7029555133525336e-07	0.0	0.0	0.0	0.0	0.0	0.0	0.0	0.0	0.0
TCACTAACTTCTAATGGTGTTAGATTTCAACAAGCACTAAGTCGTTTAGTAT	0.0	0.0	0.0	0.0	0.0	0.0	0.0	0.0	2.117107819008452e-07	0.0	0.0
ATATCAACTGACAATAGACTTGTTAGACTAAAAGTCCAAAATATTTTTGATA	0.0	1.7029555133525336e-07	0.0	0.0	0.0	0.0	0.0	0.0	0.0	0.0	0.0
AACCAAAATCTGAAGCTAGTTGCTTAACAAGAAACGGCAATTAAATTTTGAG	0.0	1.7029555133525336e-07	0.0	0.0	0.0	0.0	0.0	0.0	0.0	0.0	0.0
AGTATAATGCTAAATACCCTTCCACTGCATAAAGAAAAAAGAAAGTTTGTTT	0.0	1.7029555133525336e-07	0.0	0.0	0.0	0.0	0.0	0.0	0.0	0.0	0.0
AGGCAAAGTCTTAATGCTTTTCTATCGCATAAAGAAAAAAGAAAGTTTGTTT	1.106503808083151e-06	1.3623644106820268e-06	6.37604763016883e-07	1.098329203310437e-06	8.216213267261831e-07	9.795281292428596e-07	7.439217343323704e-07	1.319166583531689e-06	6.351323457025357e-07	4.247305297154221e-07	3.8859096914587716e-07
CTGTAAAGATTTAACTCGGTTCTTTAACAAGAAACGGCAATTAAATTTTGAG	2.0118251056057292e-07	3.405911026705067e-07	6.37604763016883e-07	5.491646016552185e-07	2.4648639801785497e-07	4.4524005874675434e-07	0.0	1.6489582294146112e-07	1.058553909504226e-07	1.592739486432833e-07	1.2953032304862573e-07
TCCTAAAGCAAAAATCCAATTTTGGATCAACAAGCACTAAGTCGTTTAGTAT	0.0	1.7029555133525336e-07	0.0	0.0	0.0	0.0	0.0	0.0	0.0	0.0	0.0
GCACCAATCTACAAACCACTTGTATCGCATAAAGAAAAAAGAAAGTTTGTTT	0.0	1.7029555133525336e-07	0.0	0.0	0.0	0.0	0.0	0.0	0.0	0.0	0.0
TTTAAAATATAAAACATTATTACCTCGCATAAAGAAAAAAGAAAGTTTGTTT	0.0	1.7029555133525336e-07	0.0	0.0	0.0	0.0	0.0	0.0	0.0	0.0	0.0
TCTATAAACATCAAAGGCATCATAACGCATAAAGAAAAAAGAAAGTTTGTTT	0.0	0.0	0.0	0.0	0.0	0.0	0.0	0.0	3.1756617285126784e-07	0.0	0.0
TGGTGAATCCCCAAACTCATTGGCGGTCAACAAGCACTAAGTCGTTTAGTAT	3.017737658408594e-07	5.108866540057601e-07	3.643455788667903e-07	4.5763716804601545e-07	5.751349287083282e-07	4.4524005874675434e-07	2.338039736473164e-06	5.77135380295114e-07	6.351323457025357e-07	0.0	0.0
ACATGAATTAGAAAAGTCGTTTCTGCGCATAAAGAAAAAAGAAAGTTTGTTT	2.112416360886016e-06	1.0217733080115201e-06	2.459332657350835e-06	2.013603539402468e-06	3.122161041559496e-06	2.4933443289818245e-06	2.9756869373294815e-06	1.5665103179438806e-06	2.2229632099588747e-06	7.963697432164165e-07	1.9429548457293858e-07
TAGACAACCCCTAACCCGCTTGGCGTTCCTAAAACACAAACCCCATTCTGGG	0.0	0.0	0.0	0.0	0.0	0.0	0.0	2.473437344121917e-07	0.0	0.0	0.0
CTAGAAAGTGTGAAGGGTCTTTTCTTAACCAAACATATAATAAAATTCACTA	9.053212975225781e-07	6.811822053410134e-07	1.0930367366003708e-06	1.098329203310437e-06	3.286485306904733e-07	8.904801174935087e-07	6.376472008563174e-07	6.595832917658445e-07	4.234215638016904e-07	1.2741915891462664e-06	3.8859096914587716e-07
GCAATAACCCACAATCTACTTTGCTAGTACGAACTAAAAATTATATTTGCCA	0.0	1.7029555133525336e-07	0.0	0.0	0.0	0.0	0.0	8.244791147073056e-08	0.0	0.0	0.0
CATGAAACAATTAATTGACTTAAGCCACTACAAAGAACAAGAATCTTGCCTT	0.0	1.7029555133525336e-07	0.0	0.0	0.0	0.0	0.0	0.0	0.0	0.0	0.0
TAACCAATTAAGAACTATGTTGATACTCACAAAATTACAACACTGTTTCGTT	0.0	0.0	0.0	2.7458230082760926e-07	0.0	0.0	2.125490669521058e-07	1.6489582294146112e-07	0.0	0.0	0.0
AACCAAAAATATAACAAGTTCTTTTTTCAACAAGCACTAAGTCGTTTAGTAT	0.0	1.7029555133525336e-07	0.0	0.0	0.0	0.0	0.0	0.0	0.0	0.0	0.0
CAGAGAATCAGCAAAATTGTTTTCATGCATAAAGAAAAAAGAAAGTTTGTTT	0.0	1.7029555133525336e-07	0.0	0.0	0.0	0.0	0.0	0.0	0.0	0.0	0.0
GGTGCAAAAGAAAATACAATTAGCCTTCCTAAAACACAAACCCCATTCTGGG	0.0	0.0	0.0	0.0	0.0	0.0	0.0	2.473437344121917e-07	0.0	0.0	0.0
GAATCAATAGCGAACAGGTTTGGCTTGCATAAAGAAAAAAGAAAGTTTGTTT	4.0236502112114584e-07	0.0	0.0	0.0	0.0	0.0	0.0	0.0	0.0	0.0	0.0
GCGAAAAATCATAATAGTTTTGCAAGTCAACAAGCACTAAGTCGTTTAGTAT	0.0	1.7029555133525336e-07	1.8217278943339516e-07	0.0	0.0	0.0	0.0	0.0	0.0	0.0	0.0
ATAGAAATTCGAAATGCTATTTTATTTCAACAAGCACTAAGTCGTTTAGTAT	0.0	1.7029555133525336e-07	0.0	0.0	0.0	0.0	0.0	0.0	0.0	0.0	0.0
ACTCTAACATCGAAATGCCTTCCCTACCCTCAACCCTTAACGCAGTTCGCGC	1.0059125528028646e-06	1.0217733080115201e-06	9.108639471669757e-07	2.7458230082760926e-07	5.751349287083282e-07	8.904801174935087e-07	0.0	4.122395573536528e-07	1.3761200823554938e-06	3.185478972865666e-07	1.2953032304862573e-07
AGCTAAAGATGCAATGGAGTTGTCCGAGCCGAATGGATAACTAATTTAGGTG	0.0	1.7029555133525336e-07	0.0	0.0	8.216213267261832e-08	0.0	0.0	0.0	0.0	0.0	0.0
CTTATAACTAGTAAGACAGTTCTGGTAACCAAACATATAATAAAATTCACTA	0.0	1.7029555133525336e-07	0.0	0.0	0.0	0.0	0.0	0.0	0.0	0.0	0.0
AGCCAAATGAAAAATGCTGTTCATTGGCATAAAGAAAAAAGAAAGTTTGTTT	0.0	1.7029555133525336e-07	0.0	0.0	0.0	0.0	0.0	0.0	0.0	0.0	0.0
CTGAAAACTCACAATCCTGTTACGTCGCATAAAGAAAAAAGAAAGTTTGTTT	0.0	1.7029555133525336e-07	0.0	0.0	0.0	0.0	0.0	0.0	0.0	0.0	0.0
ACCATAAATGTCAACGTGGTTGTGCAGTACGAACTAAAAATTATATTTGCCA	0.0	1.7029555133525336e-07	0.0	0.0	0.0	0.0	0.0	0.0	0.0	0.0	0.0
TCTCCAAGATGTAAAATTCTTTATTCGTACCAAGACAAAAAACTGTTATTTA	0.0	1.7029555133525336e-07	0.0	0.0	0.0	0.0	0.0	0.0	0.0	0.0	0.0
AAGTTAACAACTAAATAGCTTTATTGACAAGAAACGGCAATTAAATTTTGAG	0.0	1.7029555133525336e-07	0.0	0.0	0.0	0.0	0.0	0.0	0.0	0.0	0.0
TTCGGGACCTCGAAATTTTTTTTTGAAACCAAACATATAATAAAATTCACTA	0.0	1.7029555133525336e-07	0.0	0.0	0.0	0.0	0.0	0.0	0.0	0.0	0.0
TAAACAAATAATAATCAGATTATCCTGCATAAAGAAAAAAGAAAGTTTGTTT	0.0	1.7029555133525336e-07	0.0	0.0	0.0	0.0	0.0	0.0	0.0	0.0	0.0
ACCCAAACAATCAACATCCTTATTTATCAACAAGCACTAAGTCGTTTAGTAT	3.6212851900903126e-06	3.405911026705067e-06	4.827578919984971e-06	2.7458230082760926e-06	7.887564736571359e-06	5.431928716710402e-06	6.58902107551528e-06	5.0293225997145635e-06	4.975203374669862e-06	9.025523756452721e-07	5.181212921945029e-07
CTCTAAACTAACAAATAAATTTTATAGCATAAAGAAAAAAGAAAGTTTGTTT	0.0	1.7029555133525336e-07	0.0	0.0	0.0	0.0	0.0	0.0	0.0	0.0	0.0
AGCCCAATTTCTAACGGTGTTCGTGGGCATAAAGAAAAAAGAAAGTTTGTTT	5.029562764014323e-07	5.108866540057601e-07	4.5543197358348786e-07	3.661097344368124e-07	4.1081066336309156e-07	8.904801174935087e-07	1.062745334760529e-07	2.473437344121917e-07	7.409877366529583e-07	2.654565810721388e-07	0.0
ACCACAATTATTAAGTTTATTATATTAACCAAACATATAATAAAATTCACTA	0.0	1.7029555133525336e-07	0.0	0.0	0.0	0.0	0.0	0.0	0.0	0.0	0.0
ACGCAAAGGAGAAGAGAGTTGAAAGGGCATAAAGAAAAAAGAAAGTTTGTTT	0.0	1.7029555133525336e-07	0.0	1.830548672184062e-07	0.0	8.904801174935086e-08	0.0	0.0	0.0	5.3091316214427764e-08	0.0
GCTAAAAAGTTAAACGCCTTTGTCCAGCATAAAGAAAAAAGAAAGTTTGTTT	2.0118251056057292e-07	0.0	0.0	0.0	0.0	0.0	0.0	0.0	0.0	0.0	0.0
GGGCAAATTTTGAATTTTCTTTTTGGTCAACAAGCACTAAGTCGTTTAGTAT	4.0236502112114584e-07	3.405911026705067e-07	3.643455788667903e-07	6.406920352644215e-07	3.286485306904733e-07	3.5619204699740345e-07	2.125490669521058e-07	7.420312032365751e-07	2.117107819008452e-07	1.0618263242885553e-07	1.2953032304862573e-07
GACAAAACCGTGAAGTACATTTTATCGATATAAACCGAAACCATCTTCGGCA	7.041387869620053e-07	3.405911026705067e-07	4.5543197358348786e-07	0.0	1.6432426534523664e-07	0.0	0.0	0.0	0.0	0.0	0.0
CCGTAAATATTAAACCCCCTTTTGAGATTTCAAAAGGGAAACCTATTGTATA	0.0	0.0	4.5543197358348786e-07	1.830548672184062e-07	1.6432426534523664e-07	0.0	1.062745334760529e-07	2.473437344121917e-07	1.058553909504226e-07	3.185478972865666e-07	6.476516152431286e-08
TACGCAATTTTGAAGAGGTTTACTGAGATATAAACCGAAACCATCTTCGGCA	5.029562764014323e-07	1.7029555133525336e-07	2.732591841500927e-07	9.15274336092031e-08	0.0	0.0	0.0	8.244791147073056e-08	0.0	0.0	0.0
CTGGTAATATTAACAACTTCGTATAAAACCAAACATATAATAAAATTCACTA	0.0	1.7029555133525336e-07	0.0	0.0	0.0	0.0	0.0	0.0	0.0	0.0	0.0
ACCCGAAAGATAAAATAGTTTTACTTACAAGAAACGGCAATTAAATTTTGAG	5.029562764014323e-07	1.7029555133525336e-07	8.197775524502782e-07	4.5763716804601545e-07	1.6432426534523664e-07	1.7809602349870172e-07	2.125490669521058e-07	3.2979164588292224e-07	2.117107819008452e-07	1.592739486432833e-07	3.238258076215643e-07
AAAAAATTTTTAAATTTTTTGTATTAACTAAAAGTCCAAAATATTTTTGATA	0.0	1.7029555133525336e-07	0.0	0.0	0.0	0.0	0.0	0.0	0.0	0.0	0.0
TGATTAACATTTAATTACGTTTCATCGATATAAACCGAAACCATCTTCGGCA	4.0236502112114584e-07	3.405911026705067e-07	1.8217278943339516e-07	1.830548672184062e-07	8.216213267261832e-08	3.5619204699740345e-07	0.0	0.0	0.0	0.0	0.0
GCCCCAATCAAAAATCCATTTGTACCTCACAAAATTACAACACTGTTTCGTT	2.0118251056057292e-07	0.0	0.0	0.0	8.216213267261832e-08	0.0	0.0	2.473437344121917e-07	0.0	0.0	0.0
CTCAAAATCTTGAAAGAAGTTCTAACAGCCGAATGGATAACTAATTTAGGTG	0.0	1.7029555133525336e-07	0.0	0.0	0.0	0.0	0.0	1.6489582294146112e-07	0.0	0.0	0.0
TAGCGAATCTGAAAACACATTCTTTACCCTCAACCCTTAACGCAGTTCGCGC	2.0118251056057292e-07	0.0	1.8217278943339516e-07	2.7458230082760926e-07	5.751349287083282e-07	5.342880704961052e-07	1.2752944017126349e-06	2.473437344121917e-07	7.409877366529583e-07	1.592739486432833e-07	1.9429548457293858e-07
AAATGAATTCACAATCCCTTTCCTAGTCCTAAAACACAAACCCCATTCTGGG	0.0	0.0	0.0	0.0	0.0	0.0	0.0	2.473437344121917e-07	0.0	0.0	0.0
GCATAAAGAACAAAACATTTTTTCAGGCATAAAGAAAAAAGAAAGTTTGTTT	6.136066572097475e-06	7.152413156080641e-06	6.74039320903562e-06	9.976490263403136e-06	6.490808481136846e-06	6.678600881201315e-06	4.676079472946328e-06	5.194218422656026e-06	6.245468066074933e-06	3.9287573998676545e-06	2.72013678402114e-06
ATGGTAATAGTTAAATCTGTTGTTGGGCATAAAGAAAAAAGAAAGTTTGTTT	0.0	1.7029555133525336e-07	0.0	9.15274336092031e-08	0.0	0.0	0.0	0.0	0.0	0.0	0.0
TCCTCAACAACAAGACCCTTGGGGAAGCATAAAGAAAAAAGAAAGTTTGTTT	0.0	1.7029555133525336e-07	0.0	0.0	0.0	0.0	0.0	0.0	0.0	0.0	0.0
CATTAAAGTGCGGAATTGGTTGGAAAAACCAAACATATAATAAAATTCACTA	0.0	1.7029555133525336e-07	0.0	0.0	0.0	0.0	0.0	0.0	0.0	0.0	0.0
GTTAGAATTTTCAAAGCTATTTTTTAGCATAAAGAAAAAAGAAAGTTTGTTT	6.035475316817188e-07	3.405911026705067e-07	2.732591841500927e-07	1.006801769701234e-06	1.6432426534523664e-07	8.904801174935086e-08	3.188236004281587e-07	4.946874688243834e-07	2.117107819008452e-07	2.1236526485771106e-07	2.5906064609725146e-07
ACTGTAATGCCGAAAAGAATTATATTATTTCAAAAGGGAAACCTATTGTATA	0.0	1.7029555133525336e-07	0.0	0.0	0.0	0.0	0.0	0.0	0.0	0.0	0.0
TTAGAAAAATCTAAGCGCGTTGGTTCGCATAAAGAAAAAAGAAAGTTTGTTT	2.011825105605729e-06	2.5544332700288002e-06	4.372146946401483e-06	2.4712407074484833e-06	2.7113503781964043e-06	1.6028642114883156e-06	1.3815689351886877e-06	1.7314061408853416e-06	1.6936862552067616e-06	1.6458308026472606e-06	7.124167767674415e-07
GAGGTAAGCGTAAAGCCAATTTTGGTCCCTCAACCCTTAACGCAGTTCGCGC	0.0	1.7029555133525336e-07	0.0	0.0	0.0	0.0	0.0	0.0	0.0	0.0	0.0
ATAGGAATTAATAAAGACCTTGACATGCCAAAATTGGCAACCCCATTTTACG	0.0	1.7029555133525336e-07	0.0	0.0	0.0	8.904801174935086e-08	0.0	0.0	0.0	0.0	0.0
ATGCGAAACTGGAAAATCGTTACAGGACATTAACGACCAAAACTTTTTAATT	0.0	1.7029555133525336e-07	0.0	0.0	0.0	0.0	0.0	0.0	0.0	0.0	0.0
AATTTAATTCGTAAATTCGTTTTTATGCATAAAGAAAAAAGAAAGTTTGTTT	1.4082775739240107e-06	1.3623644106820268e-06	1.4573823154671612e-06	2.4712407074484833e-06	1.068107724744038e-06	1.4247681879896138e-06	1.3815689351886877e-06	1.154270760590228e-06	1.4819754733059166e-06	1.3272829053606943e-06	4.5335613067019e-07
AAGGGAAGTTGCAACATTATTGACATGCATAAAGAAAAAAGAAAGTTTGTTT	0.0	1.7029555133525336e-07	9.108639471669758e-08	9.15274336092031e-08	8.216213267261832e-08	8.904801174935086e-08	0.0	8.244791147073056e-08	0.0	0.0	0.0
GCGCCAATTTACAAGCTCATTTAAGATCAACAAGCACTAAGTCGTTTAGTAT	5.230745274574896e-06	3.0653199240345606e-06	4.6454061305515764e-06	3.203460176322108e-06	7.31242980786303e-06	4.185256552219491e-06	7.545491876799757e-06	4.45218721941945e-06	7.72744353938085e-06	3.0792963404368104e-06	7.771819382917543e-07
GCATTAATGAATAATTGTGTTCGCCAACATTAACGACCAAAACTTTTTAATT	5.029562764014323e-07	6.811822053410134e-07	5.465183683001854e-07	1.4644389377472495e-06	1.3145941227618932e-06	1.1576241527415613e-06	1.062745334760529e-07	9.069270261780362e-07	5.292769547521131e-07	1.592739486432833e-07	6.476516152431286e-08
TGCGTAACGTATAAATGTCTTTGTAAGCATAAAGAAAAAAGAAAGTTTGTTT	0.0	1.7029555133525336e-07	0.0	0.0	0.0	0.0	0.0	0.0	0.0	0.0	0.0
GAATCAATCAGGAACTTATTTTTATGGCATAAAGAAAAAAGAAAGTTTGTTT	6.136066572097475e-06	2.384137718693547e-06	3.7345421833846006e-06	4.484844246850951e-06	2.2183775821606944e-06	4.541448599216894e-06	3.400785071233693e-06	2.390989432651186e-06	3.2815171194631006e-06	1.6458308026472606e-06	9.0671226134038e-07
TACACAAGTGTTAATAATTTTTGGCTGCATAAAGAAAAAAGAAAGTTTGTTT	1.5088688292042971e-06	1.873251064687787e-06	5.465183683001854e-07	4.5763716804601545e-07	9.859455920714199e-07	9.795281292428596e-07	9.564708012844762e-07	1.2367186720609583e-06	9.526985185538034e-07	4.247305297154221e-07	0.0
GGAGAAATTTGTAATGTAATTCAATCGCATAAAGAAAAAAGAAAGTTTGTTT	0.0	1.7029555133525336e-07	9.108639471669758e-08	0.0	0.0	0.0	0.0	0.0	0.0	0.0	0.0
TTAGTAAAAAGCAACCGATTATGCGACGACAAATTAAAAAGCATGTTATGTG	0.0	1.7029555133525336e-07	0.0	0.0	0.0	0.0	0.0	0.0	0.0	0.0	0.0
TTCATAACGCCCAATCGTTTTTTAGGTCCTAAAACACAAACCCCATTCTGGG	2.0118251056057292e-07	0.0	0.0	0.0	0.0	0.0	0.0	0.0	0.0	0.0	0.0
GACGCAATCACTAATGGTGTTTGTGACCCTCAACCCTTAACGCAGTTCGCGC	1.106503808083151e-06	1.0217733080115201e-06	2.732591841500927e-06	2.013603539402468e-06	4.0259445009582974e-06	2.4933443289818245e-06	1.4878434686647408e-06	3.0505727244170305e-06	3.0698063375622556e-06	1.380374221575122e-06	9.0671226134038e-07
GGTTCAAGGTTCAGCTTGTTTTAAGAGCATAAAGAAAAAAGAAAGTTTGTTT	0.0	1.7029555133525336e-07	0.0	0.0	0.0	0.0	0.0	0.0	0.0	0.0	0.0
TTCGAAAAATATAACATCATTGACAAGCATAAAGAAAAAAGAAAGTTTGTTT	0.0	1.7029555133525336e-07	0.0	0.0	0.0	0.0	0.0	0.0	0.0	0.0	0.0
GGGGGAAGGTAAAAGCTGTTACGTTGCCCTCAACCCTTAACGCAGTTCGCGC	0.0	1.7029555133525336e-07	0.0	0.0	0.0	0.0	0.0	0.0	0.0	0.0	0.0
GTAATAAGCACTAATCGGATTAGGATGCCAAAATTGGCAACCCCATTTTACG	0.0	0.0	0.0	0.0	0.0	0.0	0.0	2.473437344121917e-07	0.0	0.0	0.0
ACAACAAAACTTAATGAGATTAAGTACTGGCAAACGTTAACCAAGTTAAGTG	0.0	3.405911026705067e-07	0.0	0.0	0.0	0.0	0.0	0.0	0.0	0.0	0.0
AGTTTAAACCTAAACCCATTAAGACCACATTAACGACCAAAACTTTTTAATT	0.0	1.7029555133525336e-07	0.0	0.0	0.0	0.0	0.0	0.0	0.0	0.0	0.0
AACTGAACCCCCCTTCCGGTTTGTCCACAAGAAACGGCAATTAAATTTTGAG	0.0	1.7029555133525336e-07	0.0	0.0	0.0	0.0	0.0	0.0	0.0	0.0	0.0
ACGGTAAAAGAAAAAAATTTTAAATAAACCAAACATATAATAAAATTCACTA	0.0	1.7029555133525336e-07	0.0	0.0	0.0	0.0	0.0	0.0	0.0	0.0	0.0
CTCCCAATAGTAAAGATGCTTCGGAGCCCTCAACCCTTAACGCAGTTCGCGC	9.053212975225781e-07	8.514777566762668e-07	1.8217278943339516e-07	0.0	8.216213267261832e-08	4.4524005874675434e-07	0.0	4.122395573536528e-07	5.292769547521131e-07	0.0	0.0
TCTTTAAGATGCAAAGGAATTTAAGAACAAGAAACGGCAATTAAATTTTGAG	6.035475316817188e-07	6.811822053410134e-07	6.37604763016883e-07	3.661097344368124e-07	6.572970613809466e-07	0.0	1.062745334760529e-07	7.420312032365751e-07	3.1756617285126784e-07	1.0087350080741276e-06	2.5906064609725146e-07
GGTCAAATTAGAAAATTCTTGGTCCGGCATAAAGAAAAAAGAAAGTTTGTTT	0.0	1.7029555133525336e-07	0.0	0.0	0.0	0.0	0.0	0.0	0.0	0.0	0.0
TGTTCAACCATCAAAGTTCTTTGGAATCAACAAGCACTAAGTCGTTTAGTAT	2.213007616166302e-06	5.108866540057601e-07	8.197775524502782e-07	1.3729115041380463e-06	6.572970613809466e-07	1.3357201762402631e-06	4.250981339042116e-07	1.6489582294146112e-07	1.1644093004546486e-06	1.592739486432833e-07	0.0
GAATCAATCATAAATTCATTTTTCCTACTGCAATCACAAATATTATTGCGTC	3.0177376584085942e-06	2.895024372699307e-06	2.8236782362176248e-06	4.027207078804936e-06	4.683241562339244e-06	2.8495363759792276e-06	2.8694124038534287e-06	2.638333167063378e-06	2.85809555566141e-06	1.8051047512905442e-06	2.5906064609725146e-07
TGAATAAGGTACAAGGTCTTTCTATTACATTAACGACCAAAACTTTTTAATT	0.0	1.7029555133525336e-07	9.108639471669758e-08	0.0	0.0	0.0	0.0	0.0	0.0	0.0	0.0
CCAAGAAACCAAAATAGTGTTTGCGAGCATAAAGAAAAAAGAAAGTTTGTTT	9.053212975225781e-07	1.7029555133525336e-07	3.643455788667903e-07	1.830548672184062e-07	4.929727960357099e-07	4.4524005874675434e-07	4.250981339042116e-07	7.420312032365751e-07	3.1756617285126784e-07	0.0	0.0
CTCTAAAGTGTTAAAAGTCTTTTTGGGCATAAAGAAAAAAGAAAGTTTGTTT	0.0	1.7029555133525336e-07	0.0	0.0	0.0	0.0	0.0	0.0	0.0	0.0	0.0
CCAAAAACATGTAAGTGAGTTTTAAAACATTAACGACCAAAACTTTTTAATT	1.0059125528028646e-06	6.811822053410134e-07	6.37604763016883e-07	3.661097344368124e-07	2.4648639801785497e-07	8.904801174935086e-08	2.125490669521058e-07	1.6489582294146112e-07	2.117107819008452e-07	5.3091316214427764e-08	1.9429548457293858e-07
TTACTAATAAATAAATAGTTTTAACTGATATAAACCGAAACCATCTTCGGCA	7.041387869620053e-07	8.514777566762668e-07	9.108639471669758e-08	2.7458230082760926e-07	0.0	0.0	0.0	8.244791147073056e-08	0.0	2.1236526485771106e-07	0.0
CATGGAAGGTCAAGTAATTTCGCGAAGCATAAAGAAAAAAGAAAGTTTGTTT	0.0	0.0	0.0	0.0	0.0	0.0	0.0	0.0	2.117107819008452e-07	0.0	0.0
GATTCAATCCTGAAAACCCTTCGTGTTCAACAAGCACTAAGTCGTTTAGTAT	2.0118251056057292e-07	1.0217733080115201e-06	0.0	9.15274336092031e-08	7.394591940535648e-07	8.904801174935087e-07	5.313726673802645e-07	4.946874688243834e-07	2.117107819008452e-07	0.0	1.2953032304862573e-07
ATATCAACGAGTAAACGTATTCCCGGCCCTCAACCCTTAACGCAGTTCGCGC	0.0	0.0	0.0	0.0	0.0	0.0	0.0	0.0	0.0	0.0	1.9429548457293858e-07
ACTTCAACAGCAAACTGTCTTATTCGTCGTAAACGATGAATGTGTTTCATGA	0.0	0.0	0.0	0.0	0.0	0.0	0.0	4.122395573536528e-07	0.0	0.0	0.0
CATCTAAACACGAAGCAATTTAATAAGCCAAAATTGGCAACCCCATTTTACG	0.0	0.0	0.0	0.0	0.0	0.0	0.0	4.122395573536528e-07	0.0	0.0	0.0
ATCCGAAATTGAAAGCACCTTCGACTATTTCAAAAGGGAAACCTATTGTATA	2.615372637287448e-06	2.0435466160230403e-06	2.1860734732007417e-06	1.4644389377472495e-06	1.7254047861249846e-06	4.4524005874675434e-07	7.439217343323704e-07	2.473437344121917e-07	3.1756617285126784e-07	3.185478972865666e-07	1.2953032304862573e-07
AATTTAACTTCTAGGCGGTTTGGAGAAACCAAACATATAATAAAATTCACTA	0.0	1.7029555133525336e-07	0.0	0.0	0.0	0.0	0.0	0.0	0.0	0.0	0.0
TACATAAAAGGTAAGTTACTTCCCAGACAAGAAACGGCAATTAAATTTTGAG	0.0	1.7029555133525336e-07	0.0	0.0	0.0	0.0	0.0	0.0	0.0	0.0	0.0
CTTCGAAAAAGGAATACCATTAATTCGCATAAAGAAAAAAGAAAGTTTGTTT	0.0	1.7029555133525336e-07	0.0	0.0	0.0	0.0	0.0	0.0	0.0	0.0	0.0
TTTCAAAATCGAAACCTTTTTGTTAAGCATAAAGAAAAAAGAAAGTTTGTTT	3.017737658408594e-07	3.405911026705067e-07	1.8217278943339516e-07	1.830548672184062e-07	5.751349287083282e-07	1.7809602349870172e-07	2.125490669521058e-07	2.473437344121917e-07	1.058553909504226e-07	7.432784270019888e-07	5.181212921945029e-07
GGGAGAACCTCGAATCAGGTTGCAGGTCAACAAGCACTAAGTCGTTTAGTAT	0.0	1.7029555133525336e-07	0.0	0.0	0.0	0.0	0.0	0.0	0.0	0.0	0.0
CTGCTAAACGTTAATCACCTTTGAGTGCATAAAGAAAAAAGAAAGTTTGTTT	1.106503808083151e-06	8.514777566762668e-07	5.465183683001854e-07	3.661097344368124e-07	6.572970613809466e-07	7.123840939948069e-07	2.125490669521058e-07	5.77135380295114e-07	4.234215638016904e-07	0.0	0.0
AACATAAGGTAGAAATTAATTTAATAGCATAAAGAAAAAAGAAAGTTTGTTT	0.0	1.7029555133525336e-07	0.0	0.0	0.0	0.0	0.0	0.0	0.0	0.0	0.0
CAGGCAATAGAGAACAGTCTTTTGTGTCCTAAAACACAAACCCCATTCTGGG	0.0	1.7029555133525336e-07	0.0	0.0	0.0	0.0	0.0	8.244791147073056e-08	0.0	0.0	0.0
CCCCGAACCAATAATGGCCTTGATCAACATTAACGACCAAAACTTTTTAATT	2.112416360886016e-06	1.5326599620172803e-06	2.6415054467842294e-06	1.5559663713564525e-06	1.7254047861249846e-06	1.5138161997389647e-06	2.2317652029971112e-06	1.4840624064731502e-06	1.0585539095042261e-06	1.168008956717411e-06	5.828864537188157e-07
GTTCTAATTTTTAAAATGTTTACGTCAACCAAACATATAATAAAATTCACTA	0.0	1.7029555133525336e-07	0.0	0.0	0.0	0.0	0.0	0.0	0.0	0.0	0.0
TTGACAACATTCAAAGACGTTAGTAATCAACAAGCACTAAGTCGTTTAGTAT	0.0	1.7029555133525336e-07	0.0	0.0	0.0	0.0	1.062745334760529e-07	0.0	0.0	0.0	0.0
TTATCAATATCCAACATGATTAAGGTGCATAAAGAAAAAAGAAAGTTTGTTT	5.029562764014323e-07	1.0217733080115201e-06	6.37604763016883e-07	5.491646016552185e-07	6.572970613809466e-07	8.904801174935087e-07	1.169019868236582e-06	4.122395573536528e-07	5.292769547521131e-07	2.1236526485771106e-07	2.5906064609725146e-07
GCGACAATAAACAAGTGTATTTTGTCACTAAAAGTCCAAAATATTTTTGATA	2.0118251056057292e-07	0.0	0.0	0.0	0.0	0.0	0.0	0.0	0.0	0.0	0.0
GCCACAAAAGTGAACAAAATTGTGCGGCATAAAGAAAAAAGAAAGTTTGTTT	3.1183289136888805e-06	8.514777566762668e-07	3.0058510256510198e-06	2.4712407074484833e-06	1.8897290514702214e-06	1.6919122232376665e-06	1.2752944017126349e-06	9.893749376487667e-07	1.2702646914050713e-06	6.90187110787561e-07	1.9429548457293858e-07
CGATGAAGCATTAAGTTGGTCCCGCTGCATAAAGAAAAAAGAAAGTTTGTTT	0.0	1.7029555133525336e-07	0.0	0.0	0.0	0.0	0.0	0.0	0.0	0.0	0.0
ATATAAACCTGAAAACTTATTCCCGGCCCTCAACCCTTAACGCAGTTCGCGC	0.0	0.0	0.0	0.0	0.0	0.0	0.0	0.0	2.117107819008452e-07	5.3091316214427764e-08	1.2953032304862573e-07
CTTTAAAACTGTAAGACCTTTGCACCGCATAAAGAAAAAAGAAAGTTTGTTT	0.0	1.7029555133525336e-07	0.0	0.0	0.0	0.0	0.0	0.0	0.0	0.0	0.0
AATTTAACCAAGAAACGTATTACGTTGCATAAAGAAAAAAGAAAGTTTGTTT	0.0	1.7029555133525336e-07	0.0	0.0	0.0	0.0	0.0	0.0	0.0	0.0	6.476516152431286e-08
TAAATAAAAGAGAACAAAATTGCTAAACATTAACGACCAAAACTTTTTAATT	0.0	1.7029555133525336e-07	0.0	0.0	0.0	0.0	0.0	0.0	0.0	0.0	0.0
GCCATAAGGTATAAATGGATTCGGATGCATAAAGAAAAAAGAAAGTTTGTTT	1.8106425950451563e-06	2.895024372699307e-06	2.459332657350835e-06	3.5695699107589203e-06	3.2043231742321145e-06	3.11668041122728e-06	4.250981339042116e-06	4.122395573536528e-06	3.8107940742152136e-06	2.442200545863677e-06	2.331545814875263e-06
AAAACAAACCCGAAGATGATTTAACCGCATAAAGAAAAAAGAAAGTTTGTTT	0.0	1.7029555133525336e-07	0.0	0.0	0.0	0.0	0.0	0.0	0.0	0.0	0.0
AACACAACACCTAATTTGCTTGATGGACATTAACGACCAAAACTTTTTAATT	0.0	1.7029555133525336e-07	0.0	0.0	0.0	0.0	0.0	0.0	0.0	0.0	0.0
GGTACAACGGGAAAGATCATTGTGTTGCATAAAGAAAAAAGAAAGTTTGTTT	4.0236502112114584e-07	3.405911026705067e-07	0.0	9.15274336092031e-08	1.6432426534523664e-07	8.904801174935086e-08	1.062745334760529e-07	0.0	0.0	0.0	0.0
TCATTAACTCTGAAACACTTTGTTTTAACCAAACATATAATAAAATTCACTA	2.0118251056057292e-07	0.0	0.0	0.0	0.0	0.0	0.0	0.0	0.0	0.0	0.0
ATTATAACTTAAAATAATATTTGAAAGCATAAAGAAAAAAGAAAGTTTGTTT	0.0	1.7029555133525336e-07	0.0	0.0	0.0	0.0	0.0	0.0	0.0	0.0	0.0
GAAGGAACCGAAAATCGCTTTTCTGTCTGCGAATAACTAAAATAATTCCAAG	0.0	1.7029555133525336e-07	0.0	0.0	0.0	0.0	0.0	0.0	0.0	0.0	0.0
AATACAATTGCGAAGAAAATTCGCCTGCATAAAGAAAAAAGAAAGTTTGTTT	2.0118251056057292e-07	3.405911026705067e-07	6.37604763016883e-07	1.5559663713564525e-06	6.572970613809466e-07	1.3357201762402631e-06	2.125490669521058e-07	7.420312032365751e-07	9.526985185538034e-07	9.556436918596997e-07	3.238258076215643e-07
GGATAAAGCACGAAAAAATTTTTGTTAACCAAACATATAATAAAATTCACTA	0.0	1.7029555133525336e-07	0.0	0.0	0.0	0.0	0.0	0.0	0.0	0.0	0.0
TTTGAAATCGGAAATCGTTTTACTATGCATAAAGAAAAAAGAAAGTTTGTTT	0.0	1.7029555133525336e-07	0.0	9.15274336092031e-08	0.0	0.0	0.0	0.0	0.0	0.0	0.0
CCTGCAATAACAAATATTGTTGTAGAAAGAGAACAGATAACCTAATTTGAGT	0.0	1.7029555133525336e-07	0.0	0.0	0.0	0.0	0.0	0.0	0.0	0.0	0.0
GCCCAAACTTACAACCGTATTTGATGTCAACAAGCACTAAGTCGTTTAGTAT	2.0118251056057292e-07	0.0	1.0930367366003708e-06	6.406920352644215e-07	2.2183775821606944e-06	8.904801174935086e-08	6.376472008563174e-07	9.069270261780362e-07	6.351323457025357e-07	2.654565810721388e-07	0.0
TTGATAACACTAAAGAAGTTTACTTATCAACAAGCACTAAGTCGTTTAGTAT	1.5088688292042971e-06	1.0217733080115201e-06	8.197775524502782e-07	1.281384070528843e-06	4.929727960357099e-07	8.904801174935087e-07	5.313726673802645e-07	6.595832917658445e-07	9.526985185538034e-07	2.654565810721388e-07	1.2953032304862573e-07
GTCGGAACCGGGAACGGTTTTGGTGTGATATAAACCGAAACCATCTTCGGCA	4.0236502112114584e-07	0.0	9.108639471669758e-08	0.0	0.0	0.0	0.0	0.0	0.0	0.0	0.0
CTATAAAAATATAAACCCGTTTTATTAACCAAACATATAATAAAATTCACTA	0.0	1.7029555133525336e-07	0.0	0.0	0.0	0.0	0.0	0.0	0.0	0.0	0.0
CTGGACAAGAGTTAAGGCGATAACTGCCCTCAACCCTTAACGCAGTTCGCGC	0.0	1.7029555133525336e-07	0.0	0.0	0.0	0.0	0.0	0.0	0.0	0.0	0.0
GATCGTACACAGAAGACTATTGTTAGGCATAAAGAAAAAAGAAAGTTTGTTT	0.0	1.7029555133525336e-07	0.0	0.0	0.0	0.0	0.0	0.0	0.0	0.0	0.0
TGGAAAAGTTTAAATTGGGTTGGAACGCATAAAGAAAAAAGAAAGTTTGTTT	3.017737658408594e-07	0.0	4.5543197358348786e-07	1.830548672184062e-07	1.6432426534523664e-07	0.0	1.062745334760529e-07	2.473437344121917e-07	0.0	0.0	0.0
CAACAAAGCGACAACGGGATTATTGGGCATAAAGAAAAAAGAAAGTTTGTTT	4.82838025345375e-06	2.384137718693547e-06	5.191924498851762e-06	4.75942654767856e-06	5.011890093029717e-06	3.7400164934727365e-06	3.5070596047097457e-06	3.2154685473584918e-06	4.3400710289673266e-06	1.2741915891462664e-06	1.0362425843890058e-06
GTACACAAAAAAATCTTAAGTCGGTTGCATAAAGAAAAAAGAAAGTTTGTTT	0.0	1.7029555133525336e-07	9.108639471669758e-08	0.0	0.0	0.0	0.0	0.0	0.0	1.0618263242885553e-07	0.0
TACACAAGGTTAAATGGCCTTGTTGCGCATAAAGAAAAAAGAAAGTTTGTTT	0.0	0.0	0.0	0.0	0.0	0.0	0.0	0.0	2.117107819008452e-07	0.0	0.0
TTCTTTAAAGCAAATAGCTTTCCCAAGCATAAAGAAAAAAGAAAGTTTGTTT	0.0	0.0	0.0	0.0	0.0	0.0	0.0	0.0	0.0	0.0	1.9429548457293858e-07
GACTTAAAGAAGAAGTCACTTTCTAATCACAAAATTACAACACTGTTTCGTT	0.0	0.0	0.0	0.0	0.0	0.0	0.0	2.473437344121917e-07	0.0	0.0	0.0
CACTAAAATTTTAAACTGCTTGGAAGAACCAAACATATAATAAAATTCACTA	0.0	1.7029555133525336e-07	0.0	0.0	8.216213267261832e-08	0.0	0.0	0.0	0.0	0.0	0.0
CAAACGACTTCGAATAATGTATGCTAAACCAAACATATAATAAAATTCACTA	0.0	1.7029555133525336e-07	0.0	0.0	0.0	0.0	0.0	0.0	0.0	0.0	0.0
ACTGGAAATCTTAATGACGTTCCTCGGCCAAAATTGGCAACCCCATTTTACG	0.0	1.7029555133525336e-07	0.0	0.0	0.0	0.0	0.0	0.0	0.0	0.0	0.0
GATACAACTTCAAATGATTTTTTTAAGCATAAAGAAAAAAGAAAGTTTGTTT	0.0	1.7029555133525336e-07	9.108639471669758e-08	7.322194688736248e-07	2.4648639801785497e-07	3.5619204699740345e-07	1.062745334760529e-07	8.244791147073056e-08	4.234215638016904e-07	1.592739486432833e-07	0.0
TGCACAAAAATAAAACCAATTTACTCCTGGCAAACGTTAACCAAGTTAAGTG	0.0	1.7029555133525336e-07	0.0	0.0	0.0	0.0	0.0	0.0	0.0	0.0	0.0
CTCCGAACCTGGAATTAACTTACGGGCCCTCAACCCTTAACGCAGTTCGCGC	0.0	0.0	0.0	0.0	0.0	0.0	2.125490669521058e-07	0.0	0.0	0.0	0.0
GAGTTAATCAAAAAAGGTCTTGGGGCGCATAAAGAAAAAAGAAAGTTTGTTT	1.0059125528028646e-06	8.514777566762668e-07	1.0019503418836733e-06	1.3729115041380463e-06	1.3145941227618932e-06	1.5138161997389647e-06	3.188236004281587e-07	7.420312032365751e-07	3.1756617285126784e-07	6.90187110787561e-07	1.2953032304862573e-07
AACGCAACAAGAAACGCTATTCTTTCAACCAAACATATAATAAAATTCACTA	0.0	1.7029555133525336e-07	0.0	0.0	0.0	0.0	0.0	0.0	0.0	0.0	0.0
TAGTTAACGAACAAAATTATTTCCCAGCATAAAGAAAAAAGAAAGTTTGTTT	2.0118251056057292e-07	0.0	4.5543197358348786e-07	9.15274336092031e-08	0.0	0.0	0.0	0.0	0.0	0.0	0.0
ATCTAAACATATAAGTTCTTTGATATGCATAAAGAAAAAAGAAAGTTTGTTT	2.0118251056057292e-07	0.0	0.0	9.15274336092031e-08	0.0	0.0	0.0	0.0	0.0	0.0	0.0
GTAAAAGGTGTTATGGGAGTACTTAGGCATAAAGAAAAAAGAAAGTTTGTTT	0.0	1.7029555133525336e-07	0.0	0.0	0.0	0.0	0.0	0.0	0.0	0.0	0.0
GCGACAAGCTGAAGGTGTTTTCCCTAGCATAAAGAAAAAAGAAAGTTTGTTT	0.0	1.7029555133525336e-07	0.0	0.0	0.0	0.0	0.0	0.0	0.0	0.0	0.0
TTACAATTTGGAATAAGATTTCACGGCCCTCAACCCTTAACGCAGTTCGCGC	0.0	1.7029555133525336e-07	0.0	0.0	0.0	0.0	0.0	0.0	0.0	0.0	0.0
ATCAAAAGCAATACTACTAAATAATAATTTCAAAAGGGAAACCTATTGTATA	0.0	1.7029555133525336e-07	0.0	0.0	0.0	0.0	0.0	0.0	0.0	0.0	0.0
TGTCCAACAAATAATCATATTTACCATCAACAAGCACTAAGTCGTTTAGTAT	7.041387869620053e-07	8.514777566762668e-07	7.286911577335806e-07	9.152743360920309e-07	1.4789183881071297e-06	4.185256552219491e-06	8.82078627851239e-06	9.151718173251092e-06	1.1114816049794373e-05	3.7163921350099434e-06	1.5543638765835086e-06
CGAATAACTTAAAAGTAGTTTACGATTCAACAAGCACTAAGTCGTTTAGTAT	1.0059125528028646e-06	1.7029555133525336e-07	3.643455788667903e-07	4.5763716804601545e-07	1.2324319900892748e-06	6.233360822454561e-07	2.6568633369013226e-06	1.319166583531689e-06	2.2229632099588747e-06	9.025523756452721e-07	1.9429548457293858e-07
CTCTTAAGGTTCAAGGGTCTTTCCTGAACCAAACATATAATAAAATTCACTA	0.0	1.7029555133525336e-07	0.0	0.0	0.0	0.0	0.0	0.0	0.0	0.0	0.0
GGCAGAACCCGGAAGGGTGTTTGGTGAAGAGAACAGATAACCTAATTTGAGT	0.0	0.0	0.0	0.0	0.0	2.671440352480526e-07	7.439217343323704e-07	0.0	0.0	0.0	0.0
ATTACAATACTTAAGACACTTCCAAAGATATAAACCGAAACCATCTTCGGCA	2.0118251056057292e-07	0.0	0.0	0.0	0.0	0.0	0.0	0.0	0.0	0.0	0.0
GCGGAAACTCGGAACAGGGTTGGGGGTCAACAAGCACTAAGTCGTTTAGTAT	9.053212975225781e-07	1.0217733080115201e-06	8.197775524502782e-07	7.322194688736248e-07	2.7935125108690226e-06	1.959056258485719e-06	8.501962678084232e-07	6.595832917658445e-07	9.526985185538034e-07	1.0618263242885553e-07	3.238258076215643e-07
TCGCTAAAGTATGATAACATTCCCCCAACCAAACATATAATAAAATTCACTA	0.0	0.0	0.0	0.0	0.0	0.0	0.0	0.0	0.0	0.0	1.9429548457293858e-07
CGCTAAAAGTAAAATAGAATTCTCTTTCAACAAGCACTAAGTCGTTTAGTAT	4.0236502112114584e-07	0.0	2.732591841500927e-07	9.15274336092031e-08	4.1081066336309156e-07	0.0	0.0	0.0	0.0	0.0	0.0
TCTTTAAAGCAGTTAAAAATTAAATTATTTCAAAAGGGAAACCTATTGTATA	0.0	1.7029555133525336e-07	0.0	9.15274336092031e-08	0.0	0.0	0.0	0.0	0.0	0.0	0.0
CTCATAAACTAGAATACATTTGGTTCGCATAAAGAAAAAAGAAAGTTTGTTT	5.934884061536901e-06	3.746502129375574e-06	6.831479603752318e-06	6.406920352644216e-06	8.29837539993445e-06	4.719544622715596e-06	3.5070596047097457e-06	3.957499750595067e-06	4.6576372018185945e-06	2.442200545863677e-06	1.1657729074376314e-06
CGGCAAAGGGGGAAGAAGCTTCGGGCGCATAAAGAAAAAAGAAAGTTTGTTT	0.0	0.0	0.0	0.0	0.0	0.0	0.0	0.0	0.0	5.840044783587055e-07	6.476516152431286e-08
GCGGAAAGAGCAAACTGGTTTGCGTGGCATAAAGAAAAAAGAAAGTTTGTTT	2.0118251056057292e-07	1.7029555133525336e-07	0.0	0.0	8.216213267261832e-08	2.671440352480526e-07	2.125490669521058e-07	5.77135380295114e-07	6.351323457025357e-07	0.0	0.0
GCTCGAACCAGGAACGAGTTTCCGCTGCATAAAGAAAAAAGAAAGTTTGTTT	0.0	1.7029555133525336e-07	0.0	0.0	0.0	0.0	0.0	0.0	0.0	0.0	0.0
TAGGGAACTCTGAAGGATGTTAACCTCCCTCAACCCTTAACGCAGTTCGCGC	2.011825105605729e-06	1.7029555133525336e-06	1.6395551049005565e-06	2.013603539402468e-06	3.0399989088868778e-06	2.9385843877285787e-06	3.5070596047097457e-06	3.133020635887761e-06	3.387372510413523e-06	5.840044783587055e-07	6.476516152431286e-08
ACTGAAATTATTAAGACGTTTGTAAGTCCTAAAACACAAACCCCATTCTGGG	0.0	0.0	0.0	0.0	0.0	0.0	0.0	3.2979164588292224e-07	0.0	0.0	0.0
GGCATAACATTTAAGGGCATTATCGACCCTCAACCCTTAACGCAGTTCGCGC	4.0236502112114584e-07	1.3623644106820268e-06	6.37604763016883e-07	6.406920352644215e-07	1.561080520779748e-06	1.0685761409922105e-06	8.501962678084232e-07	8.244791147073056e-07	3.1756617285126784e-07	5.3091316214427764e-08	0.0
CCAAGAAAGCTCAAATGTCTTTTATCGCATAAAGAAAAAAGAAAGTTTGTTT	0.0	1.7029555133525336e-07	0.0	0.0	0.0	0.0	0.0	0.0	0.0	0.0	0.0
AGTCAAAAAGATAATTCAGTTGGCGGGTACGAACTAAAAATTATATTTGCCA	3.017737658408594e-07	5.108866540057601e-07	0.0	9.15274336092031e-08	8.216213267261832e-08	8.904801174935086e-08	1.062745334760529e-07	5.1117705111852954e-06	0.0	0.0	0.0
CGTTTAAGAATGAAAGTAATTGATGTCCCTCAACCCTTAACGCAGTTCGCGC	1.8106425950451563e-06	1.0217733080115201e-06	2.3682462626341367e-06	2.928877875494499e-06	2.7935125108690226e-06	2.3152483054831227e-06	1.062745334760529e-06	3.957499750595067e-06	3.175661728512678e-06	7.963697432164165e-07	1.9429548457293858e-07
TCACTAATACACAAAGAAGTTGATGACCCTCAACCCTTAACGCAGTTCGCGC	0.0	0.0	0.0	0.0	0.0	0.0	0.0	0.0	0.0	0.0	1.9429548457293858e-07
GTTTGAACTAAGAAGGTGTTTACCTACCCTCAACCCTTAACGCAGTTCGCGC	0.0	6.811822053410134e-07	1.1841231313170683e-06	8.237469024828278e-07	9.037834593988015e-07	1.1576241527415613e-06	9.564708012844762e-07	1.154270760590228e-06	1.0585539095042261e-06	1.592739486432833e-07	0.0
TACGTAAACCATAAATCGTTTATCATATTTCAAAAGGGAAACCTATTGTATA	1.6094600844845834e-06	1.873251064687787e-06	2.2771598679174394e-06	1.922076105793265e-06	2.6291882455237863e-06	1.7809602349870174e-06	2.9756869373294815e-06	9.893749376487667e-07	1.0585539095042261e-06	7.963697432164165e-07	0.0
AACTTAAAATCGAATATATTTAATCGGCATAAAGAAAAAAGAAAGTTTGTTT	5.230745274574896e-06	3.916797680710827e-06	7.286911577335806e-06	7.505249555954653e-06	4.354593031648771e-06	5.699072751958455e-06	4.144706805566063e-06	3.957499750595067e-06	3.704938683264791e-06	4.672035826869644e-06	1.489598715059196e-06
TTACTAAAGTCAAACCTTATTGATTTGCATAAAGAAAAAAGAAAGTTTGTTT	3.017737658408594e-07	3.405911026705067e-07	3.643455788667903e-07	9.15274336092031e-08	4.1081066336309156e-07	5.342880704961052e-07	1.062745334760529e-07	2.473437344121917e-07	1.058553909504226e-07	0.0	0.0
ATCGCAAAGTATAATCCGCTTTACTTTCCTAAAACACAAACCCCATTCTGGG	0.0	0.0	0.0	0.0	0.0	0.0	2.125490669521058e-07	2.473437344121917e-07	0.0	0.0	0.0
TTTTAAATAGTCAATGGTGTTATCACACATTAACGACCAAAACTTTTTAATT	0.0	1.7029555133525336e-07	0.0	0.0	0.0	0.0	0.0	0.0	0.0	0.0	0.0
CTCGTATCCCTTCGCAGAATGCACGTATTTCAAAAGGGAAACCTATTGTATA	0.0	1.7029555133525336e-07	0.0	0.0	0.0	0.0	0.0	0.0	0.0	0.0	0.0
CGATCAAAGCGAAATTGATTTAGCACTCAACAAGCACTAAGTCGTTTAGTAT	0.0	1.7029555133525336e-07	0.0	0.0	0.0	0.0	0.0	0.0	0.0	0.0	0.0
GTCGAAAGAGGCAATGACATTATCACAACCAAACATATAATAAAATTCACTA	1.2070950633634375e-06	6.811822053410134e-07	1.0019503418836733e-06	6.406920352644215e-07	1.4789183881071297e-06	1.6028642114883156e-06	4.250981339042116e-07	5.77135380295114e-07	8.468431276033808e-07	1.592739486432833e-07	1.2953032304862573e-07
CACGTAATTATGAACATATTTGTGGGGCATAAAGAAAAAAGAAAGTTTGTTT	6.4378403379383335e-06	5.449457642728107e-06	6.467134024885527e-06	5.0340088485061694e-06	6.655132746482083e-06	9.26099322193249e-06	8.07686454418002e-06	8.162343235602325e-06	7.304021975579159e-06	3.7694834512243717e-06	1.1010077459133185e-06
GGTAAAAACGGTAAGGGAATTTACTGAACCAAACATATAATAAAATTCACTA	0.0	1.7029555133525336e-07	0.0	0.0	0.0	0.0	0.0	0.0	0.0	0.0	0.0
AAGACAACGACCAACATCATTAGATAAGCCGAATGGATAACTAATTTAGGTG	0.0	1.7029555133525336e-07	0.0	0.0	0.0	0.0	0.0	0.0	0.0	0.0	0.0
ATCGGAAGCAAAACCTTTTTTTTACCGCATAAAGAAAAAAGAAAGTTTGTTT	0.0	1.7029555133525336e-07	0.0	0.0	0.0	0.0	0.0	0.0	0.0	0.0	0.0
TTATAAATGATCAAAAGCATTTCGAAACATTAACGACCAAAACTTTTTAATT	0.0	1.7029555133525336e-07	0.0	0.0	0.0	0.0	0.0	0.0	0.0	0.0	0.0
CATCCAAAAATCAAACCATTTTGAAAGCATAAAGAAAAAAGAAAGTTTGTTT	0.0	1.7029555133525336e-07	0.0	0.0	0.0	0.0	0.0	0.0	0.0	0.0	0.0
GCTTCAATTTACAATACCATTATAAGACATTAACGACCAAAACTTTTTAATT	0.0	1.7029555133525336e-07	0.0	0.0	0.0	0.0	0.0	0.0	0.0	0.0	0.0
TGCTAAACGTTCAAGGAAATTTATAGTCAACAAGCACTAAGTCGTTTAGTAT	1.8106425950451563e-06	1.3623644106820268e-06	1.6395551049005565e-06	2.562768141057686e-06	1.2324319900892748e-06	2.582392340731175e-06	1.2752944017126349e-06	1.8138540523560724e-06	3.387372510413523e-06	1.5396481702184052e-06	1.6191290381078215e-06
GTGTAAACTTCAAAAAGATTTCAAGCTCAACAAGCACTAAGTCGTTTAGTAT	0.0	1.7029555133525336e-07	0.0	0.0	8.216213267261832e-08	0.0	0.0	0.0	0.0	0.0	0.0
CTTGTACTGAATTAGGTCATTACTTCGCATAAAGAAAAAAGAAAGTTTGTTT	0.0	0.0	0.0	2.7458230082760926e-07	0.0	8.904801174935086e-08	0.0	8.244791147073056e-08	1.058553909504226e-07	0.0	6.476516152431286e-08
CAGGAAAACACGAAAGGTGTTGAGGGTCGTAAACGATGAATGTGTTTCATGA	0.0	0.0	0.0	3.661097344368124e-07	0.0	2.671440352480526e-07	0.0	0.0	0.0	0.0	0.0
ATATCAATTGAAAAGTAATCAAGAATAACCAAACATATAATAAAATTCACTA	0.0	1.7029555133525336e-07	9.108639471669758e-08	1.830548672184062e-07	8.216213267261832e-08	1.7809602349870172e-07	0.0	8.244791147073056e-08	0.0	0.0	0.0
TTTACAATTAGAAACGGTTTTCTGTCGTACGAACTAAAAATTATATTTGCCA	0.0	1.7029555133525336e-07	0.0	0.0	8.216213267261832e-08	0.0	0.0	0.0	0.0	0.0	0.0
TGCTAAACGGCTAAACTAGTTACTTGGCATAAAGAAAAAAGAAAGTTTGTTT	0.0	1.7029555133525336e-07	0.0	0.0	0.0	0.0	0.0	0.0	0.0	0.0	0.0
AACGCAACCTCGAGGAAGTTTTTTCAGCATAAAGAAAAAAGAAAGTTTGTTT	0.0	1.7029555133525336e-07	0.0	0.0	0.0	0.0	0.0	0.0	0.0	0.0	0.0
GTTGAAACTTGTAAGTATATTTGGCCCCCTCAACCCTTAACGCAGTTCGCGC	5.029562764014323e-07	5.108866540057601e-07	0.0	3.661097344368124e-07	2.4648639801785497e-07	0.0	0.0	0.0	0.0	0.0	0.0
AACAGAATCTTGAAGTTTTTTCCCACTCAACAAGCACTAAGTCGTTTAGTAT	7.041387869620053e-07	1.3623644106820268e-06	9.108639471669757e-07	4.5763716804601545e-07	1.3145941227618932e-06	7.123840939948069e-07	8.501962678084232e-07	9.893749376487667e-07	2.117107819008452e-07	1.0618263242885553e-07	3.8859096914587716e-07
AGATAAACCGGGAACTGAGTTGAGATGCATAAAGAAAAAAGAAAGTTTGTTT	0.0	1.7029555133525336e-07	0.0	0.0	0.0	0.0	0.0	0.0	0.0	0.0	0.0
CCGGTTTCAAGATCACTTCGTATAATGCATAAAGAAAAAAGAAAGTTTGTTT	0.0	1.7029555133525336e-07	0.0	0.0	0.0	0.0	0.0	0.0	0.0	5.3091316214427764e-08	0.0
GTAGTAAGGACTAACTCTTTTCGTGAGCATAAAGAAAAAAGAAAGTTTGTTT	0.0	0.0	0.0	2.7458230082760926e-07	0.0	0.0	0.0	0.0	0.0	5.3091316214427764e-08	0.0
TGATAAACCTTAAAGTACATTTGTCAGCATAAAGAAAAAAGAAAGTTTGTTT	0.0	1.7029555133525336e-07	0.0	0.0	0.0	0.0	0.0	0.0	0.0	0.0	0.0
CGCTGAAAGTTAAGAAATTTTTTGGAACTGCAATCACAAATATTATTGCGTC	0.0	1.7029555133525336e-07	0.0	0.0	0.0	0.0	0.0	0.0	0.0	0.0	0.0
ATCAAAAATTTCAATCTGTTTCTCACTCCTAAAACACAAACCCCATTCTGGG	0.0	1.7029555133525336e-07	0.0	0.0	0.0	0.0	0.0	0.0	0.0	0.0	0.0
TAATGAACGTTAAACTATTTTAATTTCTGCGAATAACTAAAATAATTCCAAG	3.017737658408594e-07	5.108866540057601e-07	3.643455788667903e-07	2.7458230082760926e-07	8.216213267261832e-08	1.7809602349870172e-07	1.062745334760529e-07	1.6489582294146112e-07	0.0	0.0	1.9429548457293858e-07
TCATAAAATGTCAATGTTGTTTAAGAGCATAAAGAAAAAAGAAAGTTTGTTT	0.0	1.7029555133525336e-07	9.108639471669758e-08	1.830548672184062e-07	9.859455920714199e-07	3.5619204699740345e-07	3.188236004281587e-07	4.946874688243834e-07	2.117107819008452e-07	0.0	0.0
TTACAACAATGTTACAATATAAGATTGCATAAAGAAAAAAGAAAGTTTGTTT	0.0	1.7029555133525336e-07	0.0	0.0	0.0	0.0	0.0	0.0	0.0	0.0	0.0
AGATTAATATTGAACGTGCTTACGTCTCGTAAACGATGAATGTGTTTCATGA	0.0	0.0	0.0	0.0	0.0	0.0	0.0	2.473437344121917e-07	0.0	0.0	0.0
CTGGCGAACCTTTATTCTTCTTTCGGGCATAAAGAAAAAAGAAAGTTTGTTT	0.0	1.7029555133525336e-07	0.0	0.0	0.0	0.0	0.0	0.0	0.0	0.0	0.0
TGAAAAATAGGAATTTTTTTAAATAAGCATAAAGAAAAAAGAAAGTTTGTTT	0.0	1.7029555133525336e-07	0.0	0.0	0.0	0.0	0.0	0.0	0.0	0.0	0.0
TTAGAAATGCTTAATGATTTTATACATCAACAAGCACTAAGTCGTTTAGTAT	0.0	1.7029555133525336e-07	0.0	2.7458230082760926e-07	3.286485306904733e-07	8.014321057441578e-07	8.501962678084232e-07	9.069270261780362e-07	1.1644093004546486e-06	7.432784270019888e-07	3.238258076215643e-07
TTCCGAAATATTAACTTTCTTTTTAGAAGAGAACAGATAACCTAATTTGAGT	0.0	0.0	2.732591841500927e-07	7.322194688736248e-07	3.286485306904733e-07	4.4524005874675434e-07	0.0	1.6489582294146112e-07	5.292769547521131e-07	0.0	0.0
TGAACAAGCTGAAAATGCATTGAAGAACTAAAAGTCCAAAATATTTTTGATA	0.0	0.0	0.0	0.0	0.0	2.671440352480526e-07	1.062745334760529e-07	2.473437344121917e-07	0.0	0.0	0.0
GAACAAAGTACAAAGAGATTTACTCCTAATCAAAAGTCAAGAGACTTTAGAA	0.0	1.7029555133525336e-07	0.0	0.0	0.0	0.0	0.0	0.0	0.0	0.0	0.0
TAGGTAAGTTTTAAGAATGTTGTCTAGTACCAAGACAAAAAACTGTTATTTA	0.0	1.7029555133525336e-07	0.0	0.0	0.0	0.0	0.0	0.0	0.0	0.0	0.0
GTACCAAACTCCAACTCGATTCGAGCTCAACAAGCACTAAGTCGTTTAGTAT	1.0059125528028646e-06	6.811822053410134e-07	9.108639471669757e-07	1.7390212385748588e-06	4.354593031648771e-06	1.6919122232376665e-06	2.2317652029971112e-06	2.061197786768264e-06	3.2815171194631006e-06	7.963697432164165e-07	9.0671226134038e-07
CGTGCAAACTTAAAGGGTGTTTCTGCACAAGAAACGGCAATTAAATTTTGAG	2.0118251056057292e-07	0.0	0.0	0.0	8.216213267261832e-08	0.0	1.062745334760529e-07	0.0	1.058553909504226e-07	3.185478972865666e-07	0.0
AACCGATCTATTAATTTAATTGTTACATTTCAAAAGGGAAACCTATTGTATA	2.0118251056057292e-07	0.0	0.0	0.0	0.0	0.0	0.0	0.0	0.0	0.0	0.0
TTTAAAACTGTTAAGAGTTTTTCTGAGTACGAACTAAAAATTATATTTGCCA	0.0	0.0	0.0	0.0	0.0	2.671440352480526e-07	0.0	5.77135380295114e-07	0.0	0.0	0.0
TCACCAATAAAAAAAATGCTTTATTTCTGCGAATAACTAAAATAATTCCAAG	0.0	1.7029555133525336e-07	0.0	0.0	0.0	0.0	0.0	0.0	0.0	0.0	0.0
AAAGCCATTCGGAACTTGTTGCTGGATCAACAAGCACTAAGTCGTTTAGTAT	3.017737658408594e-07	1.7029555133525336e-07	1.8217278943339516e-07	9.15274336092031e-08	3.286485306904733e-07	8.904801174935086e-08	3.188236004281587e-07	0.0	1.058553909504226e-07	0.0	0.0
CAGCGAAGGACGAAGCCTTTTTCGTGGCATAAAGAAAAAAGAAAGTTTGTTT	3.017737658408594e-07	3.405911026705067e-07	7.286911577335806e-07	1.830548672184062e-07	5.751349287083282e-07	3.5619204699740345e-07	6.376472008563174e-07	3.2979164588292224e-07	3.1756617285126784e-07	5.309131621442776e-07	6.476516152431286e-08
GCTTCAACAAGAAAACAGATTGACAATCGTAAACGATGAATGTGTTTCATGA	0.0	1.7029555133525336e-07	0.0	0.0	8.216213267261832e-08	0.0	0.0	1.6489582294146112e-07	0.0	0.0	0.0
CCGATAACGTAAAAATGTATTTTCATGCCAAAATTGGCAACCCCATTTTACG	0.0	0.0	0.0	0.0	0.0	0.0	0.0	2.473437344121917e-07	0.0	0.0	0.0
TCGGAAACGTGGAAAGTTTTTCGCGGGTTGGAAGTCTCAAGATTTTTTGTTC	0.0	1.7029555133525336e-07	0.0	0.0	0.0	0.0	0.0	0.0	0.0	0.0	0.0
AATAGAATCTTGAACGTCGTTAAGAAGCATAAAGAAAAAAGAAAGTTTGTTT	1.0059125528028646e-06	1.1920688593467736e-06	5.465183683001854e-07	9.15274336092031e-08	4.1081066336309156e-07	4.4524005874675434e-07	0.0	1.6489582294146112e-07	0.0	0.0	0.0
TAAAAAAGGAGGAAAGAATTAAAGGAGCATAAAGAAAAAAGAAAGTTTGTTT	0.0	1.7029555133525336e-07	0.0	0.0	0.0	0.0	0.0	0.0	0.0	0.0	0.0
TCACTAAAGGCCAATTGGTTTCGGGTGCATAAAGAAAAAAGAAAGTTTGTTT	0.0	0.0	0.0	0.0	0.0	0.0	0.0	0.0	0.0	0.0	1.9429548457293858e-07
TATAAAATTGAAGAGTTTTTTGGTTATCAACAAGCACTAAGTCGTTTAGTAT	0.0	1.7029555133525336e-07	0.0	0.0	0.0	0.0	0.0	0.0	0.0	0.0	0.0
TCCAAAAACGTTAATAGTCTTGGGGAATTTCAAAAGGGAAACCTATTGTATA	0.0	1.7029555133525336e-07	0.0	0.0	0.0	0.0	0.0	0.0	0.0	0.0	0.0
AACATAATACTGAAGGGACTTATGGTGATATAAACCGAAACCATCTTCGGCA	1.307686318643724e-06	1.7029555133525336e-07	1.275209526033766e-06	1.006801769701234e-06	1.561080520779748e-06	7.123840939948069e-07	1.4878434686647408e-06	1.154270760590228e-06	1.4819754733059166e-06	5.840044783587055e-07	0.0
TTGGGAACTTGGAAACACATTTCCCGGCATAAAGAAAAAAGAAAGTTTGTTT	3.017737658408594e-07	1.7029555133525336e-07	9.108639471669758e-08	3.661097344368124e-07	8.216213267261832e-08	1.7809602349870172e-07	0.0	1.6489582294146112e-07	0.0	0.0	0.0
GACCTAATTTAGAACGATATTTAATTTACCTAAATTTCAAACTTATTTGCCT	0.0	1.7029555133525336e-07	0.0	0.0	0.0	0.0	0.0	0.0	6.351323457025357e-07	1.0618263242885553e-07	0.0
TCAAAAATTTAAAAGATATTTAAACATCAACAAGCACTAAGTCGTTTAGTAT	0.0	0.0	0.0	0.0	0.0	0.0	0.0	0.0	0.0	2.1236526485771106e-07	3.238258076215643e-07
ACGTCAAGTCCGAAAGTTTTTCAGGTAGCCGAATGGATAACTAATTTAGGTG	0.0	1.7029555133525336e-07	0.0	0.0	0.0	0.0	0.0	0.0	0.0	0.0	0.0
CTGATAAATGTAAACGTATTTCGCTTAAGAGAACAGATAACCTAATTTGAGT	4.0236502112114584e-07	3.405911026705067e-07	1.8217278943339516e-07	0.0	1.6432426534523664e-07	8.904801174935086e-08	0.0	0.0	1.058553909504226e-07	0.0	0.0
GCGGTAACTGGGAAATCCTTTGACGTGCATAAAGAAAAAAGAAAGTTTGTTT	3.017737658408594e-07	1.7029555133525336e-07	0.0	9.15274336092031e-08	0.0	0.0	0.0	0.0	0.0	0.0	0.0
GTATAAACGGTGAAGCAGTTTTGGAGGATATAAACCGAAACCATCTTCGGCA	3.017737658408594e-07	0.0	1.8217278943339516e-07	0.0	0.0	2.671440352480526e-07	1.062745334760529e-07	0.0	0.0	0.0	0.0
AGCTTGCTTTGCCCCTAACTTCGTACCTGCGAATAACTAAAATAATTCCAAG	0.0	1.7029555133525336e-07	0.0	0.0	0.0	0.0	0.0	0.0	0.0	0.0	0.0
TCTGCAATCGAAAAGAACATTCCTCATCAACAAGCACTAAGTCGTTTAGTAT	2.0118251056057292e-07	8.514777566762668e-07	3.643455788667903e-07	1.830548672184062e-07	2.4648639801785497e-07	0.0	0.0	0.0	0.0	0.0	0.0
GCTTGAACACATAAAATGCTTACAAAGCATAAAGAAAAAAGAAAGTTTGTTT	0.0	1.7029555133525336e-07	0.0	0.0	0.0	0.0	0.0	0.0	0.0	0.0	0.0
CGGCCAAAAGTGAAGCCTATTGGAGTACAAGAAACGGCAATTAAATTTTGAG	2.0118251056057292e-07	0.0	3.643455788667903e-07	0.0	8.216213267261832e-08	8.904801174935086e-08	0.0	8.244791147073056e-08	0.0	0.0	0.0
CGTTAACCTGGAAAAAAGTTTTTTCAAACCAAACATATAATAAAATTCACTA	0.0	1.7029555133525336e-07	0.0	0.0	0.0	0.0	0.0	0.0	0.0	0.0	0.0
ATCAGAAATATCAAATTGATTGCACCTCCTAAAACACAAACCCCATTCTGGG	0.0	0.0	0.0	0.0	0.0	0.0	0.0	2.473437344121917e-07	0.0	5.3091316214427764e-08	0.0
ATGCGAAATTTTAAGGTCCTTATAGAGCATAAAGAAAAAAGAAAGTTTGTTT	0.0	1.7029555133525336e-07	0.0	0.0	0.0	0.0	0.0	0.0	0.0	0.0	0.0
AAAAAAATTTAAAATCTTTTGTATTATCAACAAGCACTAAGTCGTTTAGTAT	0.0	0.0	0.0	0.0	0.0	0.0	0.0	0.0	0.0	7.963697432164165e-07	7.771819382917543e-07
TCGGAAAATAATAATTAAGTTTTATGACATTAACGACCAAAACTTTTTAATT	0.0	1.7029555133525336e-07	0.0	0.0	0.0	0.0	0.0	0.0	0.0	0.0	0.0
TACTGAAAGGTCAACCGGTTTATCGGGCATAAAGAAAAAAGAAAGTTTGTTT	0.0	1.7029555133525336e-07	0.0	0.0	0.0	0.0	0.0	0.0	0.0	0.0	0.0
GGGCGAAAACCAAACCGGTTTCGAATTCAACAAGCACTAAGTCGTTTAGTAT	4.0236502112114584e-07	1.7029555133525336e-07	5.465183683001854e-07	1.830548672184062e-07	1.6432426534523664e-07	3.5619204699740345e-07	2.125490669521058e-07	2.473437344121917e-07	3.1756617285126784e-07	0.0	0.0
CGAATAATATGAAACCTGCTTCTGGGTCAACAAGCACTAAGTCGTTTAGTAT	1.6094600844845834e-06	1.0217733080115201e-06	2.732591841500927e-06	1.18985663691964e-06	1.561080520779748e-06	3.650968481723386e-06	1.9129416025689523e-06	2.061197786768264e-06	2.0112524280580293e-06	5.840044783587055e-07	1.9429548457293858e-07
TCCCGAACCCCGCAAATAGATTGGCATCAACAAGCACTAAGTCGTTTAGTAT	0.0	0.0	0.0	0.0	0.0	0.0	0.0	0.0	2.117107819008452e-07	0.0	0.0
ATTAAAACAACGAAATATATTAATTTGCATAAAGAAAAAAGAAAGTTTGTTT	0.0	1.7029555133525336e-07	0.0	0.0	0.0	0.0	0.0	0.0	0.0	0.0	0.0
TACTTAACTCTAAAATCATTTTCCCGACATTAACGACCAAAACTTTTTAATT	0.0	6.811822053410134e-07	9.108639471669758e-08	9.15274336092031e-08	0.0	0.0	0.0	0.0	0.0	0.0	0.0
GATATAAGAAGGAAGATCTTTATCTATCAACAAGCACTAAGTCGTTTAGTAT	1.2070950633634375e-06	2.5544332700288002e-06	1.7306414996172537e-06	1.281384070528843e-06	1.7254047861249846e-06	1.0685761409922105e-06	3.0819614708055344e-06	1.0718228491194973e-06	2.1171078190084522e-06	2.1236526485771106e-07	1.2953032304862573e-07
TAAGAAATAAGGAATATGTTTTCGCGTCCTAAAACACAAACCCCATTCTGGG	2.0118251056057292e-07	0.0	0.0	0.0	0.0	0.0	0.0	8.244791147073056e-08	0.0	0.0	0.0
ACATGAAACTTCAAAGATATTCAATCGCATAAAGAAAAAAGAAAGTTTGTTT	2.0118251056057292e-07	0.0	4.5543197358348786e-07	4.5763716804601545e-07	4.929727960357099e-07	4.4524005874675434e-07	5.313726673802645e-07	5.77135380295114e-07	6.351323457025357e-07	9.556436918596997e-07	8.419470998160672e-07
ACTAAAATGAAAAATGTTTTTTGGTAAACCAAACATATAATAAAATTCACTA	2.0118251056057292e-07	1.7029555133525336e-07	0.0	0.0	0.0	0.0	0.0	0.0	0.0	0.0	0.0
TCGTCAAGTTGGAACTTTCTTTGTGCGCATAAAGAAAAAAGAAAGTTTGTTT	0.0	3.405911026705067e-07	0.0	0.0	0.0	0.0	0.0	0.0	0.0	0.0	0.0
TGCCTAACATTTAATTCATTTTCATCGCATAAAGAAAAAAGAAAGTTTGTTT	0.0	0.0	0.0	0.0	0.0	0.0	0.0	0.0	2.117107819008452e-07	0.0	0.0
ATGAAAACATCAAATTAGTTTGAGTTATCCAAACGCATAATTACTTTTAACC	0.0	0.0	0.0	0.0	0.0	0.0	0.0	2.473437344121917e-07	0.0	0.0	0.0
TGAAAAAAGTCAAATCTTTTGTGTGATCAACAAGCACTAAGTCGTTTAGTAT	0.0	0.0	0.0	0.0	0.0	0.0	2.125490669521058e-07	0.0	0.0	0.0	0.0
TTTTGAACTCGCAATAGGCTTTTCTTTCAACAAGCACTAAGTCGTTTAGTAT	0.0	1.7029555133525336e-07	0.0	0.0	0.0	0.0	0.0	0.0	0.0	0.0	0.0
CGGGCAAAGCGGAACGTTTTTTGTGGGCATAAAGAAAAAAGAAAGTTTGTTT	7.041387869620053e-07	1.7029555133525336e-07	2.732591841500927e-07	1.830548672184062e-07	0.0	0.0	0.0	0.0	0.0	0.0	0.0
TCTCAAAACTTTAATAGTTTTGTTCTTCCTAAAACACAAACCCCATTCTGGG	0.0	0.0	0.0	0.0	0.0	0.0	0.0	2.473437344121917e-07	0.0	0.0	0.0
TCCAGAACCTGGAAATCTCTTTAATGGCATAAAGAAAAAAGAAAGTTTGTTT	0.0	1.7029555133525336e-07	0.0	0.0	0.0	0.0	0.0	0.0	0.0	0.0	0.0
TACAGAGGCACGAAAGCACTTTATAGGCATAAAGAAAAAAGAAAGTTTGTTT	0.0	1.7029555133525336e-07	0.0	0.0	0.0	0.0	0.0	0.0	0.0	0.0	0.0
CAAATAACTTTTAAAGCTGTTGTCGAATTTCAAAAGGGAAACCTATTGTATA	0.0	1.7029555133525336e-07	0.0	0.0	0.0	0.0	0.0	0.0	0.0	0.0	0.0
TTTGAAAGTGATAAGGCGCTTTGCTGCCCCAAATAGGCAAAGCTTTTCCCAA	1.2070950633634375e-06	8.514777566762668e-07	1.6395551049005565e-06	2.837350441885296e-06	2.136215449488076e-06	1.8700082467363682e-06	1.169019868236582e-06	9.893749376487667e-07	8.468431276033808e-07	4.247305297154221e-07	4.5335613067019e-07
ACAGTAAACCTCAAGGGTTTGGTCCAGCATAAAGAAAAAAGAAAGTTTGTTT	0.0	1.7029555133525336e-07	0.0	0.0	0.0	0.0	0.0	0.0	0.0	0.0	0.0
CCATCAATCACCAAACGCATTACCAATCGTAAACGATGAATGTGTTTCATGA	0.0	1.7029555133525336e-07	0.0	0.0	0.0	0.0	0.0	0.0	0.0	0.0	0.0
AGAATAATGAGTAAATTTGTTTATGCAACCAAACATATAATAAAATTCACTA	0.0	1.7029555133525336e-07	0.0	0.0	0.0	0.0	0.0	0.0	0.0	0.0	0.0
TCATGAACAGAAAATTGATTTGACGGAACCAAACATATAATAAAATTCACTA	0.0	1.7029555133525336e-07	0.0	0.0	0.0	0.0	0.0	0.0	0.0	0.0	0.0
GTGGTAAGAAGTAACTAGATTGGGCAGCATAAAGAAAAAAGAAAGTTTGTTT	8.047300422422917e-07	1.5326599620172803e-06	1.3662959207504635e-06	8.237469024828278e-07	0.0	3.5619204699740345e-07	3.188236004281587e-07	2.473437344121917e-07	3.1756617285126784e-07	0.0	0.0
GGGCGAAAGTAGAACCAGATTGGTGTTCAACAAGCACTAAGTCGTTTAGTAT	2.0118251056057292e-07	0.0	9.108639471669758e-08	0.0	0.0	0.0	0.0	0.0	0.0	0.0	0.0
CTTAAAATCGCTAATGTATTTTTGCAAACCAAACATATAATAAAATTCACTA	0.0	1.7029555133525336e-07	0.0	0.0	0.0	0.0	0.0	0.0	0.0	0.0	0.0
AACTGAATACTTAATCACGTTCTTACTCAACAAGCACTAAGTCGTTTAGTAT	0.0	1.7029555133525336e-07	0.0	0.0	0.0	0.0	0.0	0.0	0.0	0.0	0.0
AAATAAAATCTTAAAGCGTTAGAGGTTCAACAAGCACTAAGTCGTTTAGTAT	0.0	1.7029555133525336e-07	0.0	0.0	0.0	0.0	0.0	0.0	0.0	0.0	0.0
AGAAAAAATTGTAACAATGTTCAAGGACTACAAAGAACAAGAATCTTGCCTT	0.0	1.7029555133525336e-07	0.0	0.0	0.0	0.0	0.0	3.2979164588292224e-07	0.0	0.0	0.0
AAGATAAATTAAAGTTCCTTTAGCTACCCTCAACCCTTAACGCAGTTCGCGC	0.0	1.7029555133525336e-07	0.0	0.0	0.0	0.0	0.0	0.0	0.0	0.0	0.0
AAGTAAAGGGACAAGAACGTTACTCTGCATAAAGAAAAAAGAAAGTTTGTTT	6.136066572097475e-06	2.895024372699307e-06	4.007801367534693e-06	5.125536282115372e-06	5.094052225702336e-06	4.719544622715596e-06	5.420001207278698e-06	5.359114245597487e-06	3.704938683264791e-06	3.397844237723377e-06	1.2953032304862572e-06
TGCGAAATGATAAAGGATGTTTGCGGGCATAAAGAAAAAAGAAAGTTTGTTT	0.0	1.7029555133525336e-07	0.0	0.0	0.0	0.0	0.0	0.0	0.0	0.0	0.0
TTTCAAAAGTATAAATGATTTGCGCTCCCCAAATAGGCAAAGCTTTTCCCAA	1.0059125528028646e-06	6.811822053410134e-07	3.643455788667903e-07	2.7458230082760926e-07	2.4648639801785497e-07	5.342880704961052e-07	3.188236004281587e-07	8.244791147073056e-08	1.058553909504226e-07	1.0618263242885553e-07	0.0
TCTCAAACTCTAACTCCTTTTCTGGAGCATAAAGAAAAAAGAAAGTTTGTTT	0.0	1.7029555133525336e-07	0.0	0.0	0.0	0.0	0.0	0.0	0.0	0.0	0.0
CGCCCAACTTGTAAGATAGTTGGTACGCATAAAGAAAAAAGAAAGTTTGTTT	0.0	1.7029555133525336e-07	0.0	0.0	0.0	0.0	0.0	0.0	0.0	0.0	0.0
CAGGCAACCATGAACCTATTTATGTACCCTCAACCCTTAACGCAGTTCGCGC	0.0	5.108866540057601e-07	0.0	0.0	4.1081066336309156e-07	0.0	0.0	0.0	0.0	0.0	0.0
TGCATAATGCAGAATAGTGTTATGCCGCATAAAGAAAAAAGAAAGTTTGTTT	1.106503808083151e-06	1.0217733080115201e-06	7.286911577335806e-07	1.18985663691964e-06	8.216213267261831e-07	6.233360822454561e-07	5.313726673802645e-07	4.122395573536528e-07	4.234215638016904e-07	5.3091316214427764e-08	1.9429548457293858e-07
CTAGAAACAGCGAAAGCTCTTCTTGTAACCAAACATATAATAAAATTCACTA	0.0	0.0	0.0	0.0	0.0	0.0	0.0	0.0	0.0	2.1236526485771106e-07	1.9429548457293858e-07
CCTTCAAAATCAAAAGCAGTTTACAAGCATAAAGAAAAAAGAAAGTTTGTTT	0.0	1.7029555133525336e-07	0.0	0.0	0.0	0.0	0.0	0.0	0.0	0.0	0.0
CTCCCAACACGAAACAAGGTTTTATGGCATAAAGAAAAAAGAAAGTTTGTTT	0.0	1.7029555133525336e-07	0.0	0.0	0.0	0.0	0.0	0.0	0.0	0.0	0.0
ATTGCAAATTATAAAGTGGTTCAAGCATTTCAAAAGGGAAACCTATTGTATA	8.047300422422917e-07	3.405911026705067e-07	1.0019503418836733e-06	1.3729115041380463e-06	7.394591940535648e-07	7.123840939948069e-07	4.250981339042116e-07	5.77135380295114e-07	1.1644093004546486e-06	2.1236526485771106e-07	5.828864537188157e-07
ATTACAAACCTGAAATTAATTCTGAGGCATAAAGAAAAAAGAAAGTTTGTTT	0.0	1.7029555133525336e-07	0.0	0.0	0.0	0.0	0.0	0.0	0.0	0.0	0.0
GGAAAAAATGCTAAGAGTTTTGCCTAACATTAACGACCAAAACTTTTTAATT	2.0118251056057292e-07	0.0	9.108639471669758e-08	9.15274336092031e-08	0.0	0.0	0.0	0.0	0.0	0.0	0.0
CACGAAAAGGAGAAGGTGGTTGGGAGGCATAAAGAAAAAAGAAAGTTTGTTT	9.053212975225781e-07	5.108866540057601e-07	2.732591841500927e-07	4.5763716804601545e-07	0.0	0.0	0.0	0.0	0.0	0.0	0.0
ACTTCAAGGGAAACATGCTTTTTAAAACAAGAAACGGCAATTAAATTTTGAG	0.0	1.7029555133525336e-07	0.0	0.0	0.0	0.0	0.0	0.0	0.0	0.0	0.0
TAAACAATGAACAAGTGTGTTATGCAGCATAAAGAAAAAAGAAAGTTTGTTT	7.041387869620053e-07	3.405911026705067e-07	5.465183683001854e-07	9.15274336092031e-08	3.286485306904733e-07	1.7809602349870172e-07	2.125490669521058e-07	2.473437344121917e-07	5.292769547521131e-07	1.592739486432833e-07	6.476516152431286e-08
AAATAAAGTTCTAATTAATATTTTTCAACCAAACATATAATAAAATTCACTA	0.0	1.7029555133525336e-07	0.0	0.0	0.0	0.0	0.0	0.0	0.0	0.0	0.0
AAAAAAAAAGGTAAGAGGTTTATCATGCATAAAGAAAAAAGAAAGTTTGTTT	1.2070950633634375e-06	8.514777566762668e-07	9.108639471669757e-07	3.661097344368124e-07	1.6432426534523664e-07	3.5619204699740345e-07	3.188236004281587e-07	3.2979164588292224e-07	4.234215638016904e-07	7.963697432164165e-07	1.2953032304862573e-07
CCCACAAATGCTAATGTAGTTGATCAGATATAAACCGAAACCATCTTCGGCA	2.0118251056057292e-07	1.7029555133525336e-07	9.108639471669758e-08	0.0	8.216213267261832e-08	0.0	0.0	0.0	0.0	0.0	0.0
GGATTAATACTCAAGGAGTTTTGCGCGCATAAAGAAAAAAGAAAGTTTGTTT	0.0	1.7029555133525336e-07	9.108639471669758e-08	0.0	0.0	0.0	0.0	8.244791147073056e-08	0.0	5.3091316214427764e-08	0.0
CGTTAAACCGGAAACTATATTCGGACGCATAAAGAAAAAAGAAAGTTTGTTT	2.0118251056057292e-07	0.0	0.0	0.0	8.216213267261832e-08	2.671440352480526e-07	4.250981339042116e-07	2.473437344121917e-07	4.234215638016904e-07	1.0618263242885553e-07	6.476516152431286e-08
CGCGTAAATCGAAAGCCGATTTAGTCGCCAAAATTGGCAACCCCATTTTACG	0.0	1.7029555133525336e-07	0.0	0.0	0.0	0.0	0.0	0.0	0.0	0.0	0.0
AACAAAAGAATGAACCAAATTCCTAAGCATAAAGAAAAAAGAAAGTTTGTTT	3.822467700650886e-06	3.916797680710827e-06	3.0969374203677175e-06	3.5695699107589203e-06	3.2864853069047325e-06	2.760488364229877e-06	3.400785071233693e-06	3.2979164588292224e-06	3.8107940742152136e-06	3.3447529215089494e-06	1.5543638765835086e-06
AAGTTAACCCCTAAACAAATTTAAACAAGAGAACAGATAACCTAATTTGAGT	0.0	1.7029555133525336e-07	6.37604763016883e-07	4.5763716804601545e-07	8.216213267261831e-07	8.014321057441578e-07	4.250981339042116e-07	9.893749376487667e-07	8.468431276033808e-07	5.840044783587055e-07	0.0
CTCTGAAGTTAGAAAAAGTTTTAGGCATCCAAACGCATAATTACTTTTAACC	3.017737658408594e-07	0.0	9.108639471669758e-08	0.0	8.216213267261832e-08	0.0	0.0	8.244791147073056e-08	0.0	0.0	0.0
AAATTAACACATAATCTCGTTGCATTTCAACAAGCACTAAGTCGTTTAGTAT	5.029562764014323e-07	0.0	3.643455788667903e-07	1.830548672184062e-07	3.286485306904733e-07	6.233360822454561e-07	0.0	1.6489582294146112e-07	4.234215638016904e-07	2.1236526485771106e-07	1.2953032304862573e-07
CTGTGAATAGCGAATTTACTTCTTAGACTACAAAGAACAAGAATCTTGCCTT	0.0	0.0	0.0	0.0	0.0	0.0	0.0	4.946874688243834e-07	0.0	0.0	0.0
CGGCAAACCACTAAAGTGGTTGTTCGATATTAACGGAAAAATTGTTTCGTGT	0.0	1.7029555133525336e-07	0.0	0.0	0.0	0.0	0.0	0.0	0.0	0.0	0.0
TATACAAACAAAAAAATCATTGGGCCCCCTCAACCCTTAACGCAGTTCGCGC	0.0	0.0	0.0	0.0	0.0	0.0	0.0	0.0	0.0	0.0	2.5906064609725146e-07
CGAAAAAAGAGGAAGCCATTTAAGTGGCATAAAGAAAAAAGAAAGTTTGTTT	7.041387869620053e-07	1.7029555133525336e-07	7.286911577335806e-07	7.322194688736248e-07	0.0	1.7809602349870172e-07	2.125490669521058e-07	0.0	4.234215638016904e-07	1.0618263242885553e-07	1.2953032304862573e-07
TGATGAAATTCGAAATACCTTAACGTTCAACAAGCACTAAGTCGTTTAGTAT	4.224832721772032e-06	4.257388783381334e-06	5.6473564724352496e-06	7.41372212234545e-06	8.380537532607068e-06	6.500504857702614e-06	7.332942809847652e-06	6.925624563541366e-06	8.891852839835499e-06	2.1236526485771105e-06	8.419470998160672e-07
TTCGTAACCCATAACTTTTTTAACGAGCATAAAGAAAAAAGAAAGTTTGTTT	0.0	1.7029555133525336e-07	0.0	0.0	0.0	0.0	0.0	0.0	0.0	0.0	0.0
CGCAAAAAAGTTAAGAGAATTTTAACGCATAAAGAAAAAAGAAAGTTTGTTT	1.307686318643724e-06	3.405911026705067e-07	1.8217278943339516e-07	2.7458230082760926e-07	2.4648639801785497e-07	4.4524005874675434e-07	1.062745334760529e-07	8.244791147073056e-08	2.117107819008452e-07	2.1236526485771106e-07	6.476516152431286e-08
CACATAAAAGGTAAAGTCGTTTCTACGCATAAAGAAAAAAGAAAGTTTGTTT	0.0	1.7029555133525336e-07	0.0	0.0	0.0	0.0	0.0	0.0	0.0	0.0	0.0
GAAGTAATGCTAAAGTGTTTTTACTCGCATAAAGAAAAAAGAAAGTTTGTTT	8.047300422422917e-07	3.405911026705067e-07	8.197775524502782e-07	1.18985663691964e-06	4.929727960357099e-07	2.137152281984421e-06	1.5941180021407936e-06	5.77135380295114e-07	8.468431276033808e-07	6.370957945731332e-07	3.238258076215643e-07
CTATAAAACAGAATTTGATTATCTTACCCTCAACCCTTAACGCAGTTCGCGC	2.0118251056057292e-07	0.0	0.0	9.15274336092031e-08	0.0	0.0	0.0	0.0	0.0	0.0	0.0
TCATTAAGCCACAAATCCGTTTTTTAGCATAAAGAAAAAAGAAAGTTTGTTT	5.029562764014323e-07	0.0	9.108639471669758e-08	9.15274336092031e-08	0.0	0.0	1.062745334760529e-07	8.244791147073056e-08	0.0	0.0	0.0
CTCATAAAATATAAGAGATTTTTTGTGCATAAAGAAAAAAGAAAGTTTGTTT	0.0	6.811822053410134e-07	3.643455788667903e-07	3.661097344368124e-07	8.216213267261832e-08	0.0	0.0	1.6489582294146112e-07	0.0	2.1236526485771106e-07	3.238258076215643e-07
CGCTGTAAAAAAGACTATTGGACTATAAGAGAACAGATAACCTAATTTGAGT	0.0	1.7029555133525336e-07	0.0	0.0	0.0	0.0	0.0	0.0	0.0	0.0	0.0
TTGGCAATTATTAAAATACTTCTGTATCGTAAACGATGAATGTGTTTCATGA	0.0	0.0	0.0	0.0	0.0	0.0	0.0	2.473437344121917e-07	0.0	0.0	0.0
CTTGTAATCCTCAATATGATTGACAAGCATAAAGAAAAAAGAAAGTTTGTTT	6.035475316817188e-07	6.811822053410134e-07	3.643455788667903e-07	7.322194688736248e-07	1.3145941227618932e-06	5.342880704961052e-07	3.188236004281587e-07	1.319166583531689e-06	7.409877366529583e-07	2.1236526485771106e-07	6.476516152431286e-08
GCCCGAAGCGATAACGTGGTTCCAAGGATATAAACCGAAACCATCTTCGGCA	2.0118251056057292e-07	0.0	9.108639471669758e-08	0.0	0.0	0.0	0.0	0.0	0.0	0.0	0.0
TATGTAAGACTAAAGCGCCTTTTGGCGCATAAAGAAAAAAGAAAGTTTGTTT	1.2070950633634375e-06	5.108866540057601e-07	8.197775524502782e-07	9.152743360920309e-07	1.3145941227618932e-06	5.342880704961052e-07	3.188236004281587e-07	6.595832917658445e-07	4.234215638016904e-07	1.592739486432833e-07	6.476516152431286e-08
CATTAAAAAAATAATTAATTTATAGGGCATAAAGAAAAAAGAAAGTTTGTTT	0.0	1.7029555133525336e-07	0.0	9.15274336092031e-08	0.0	0.0	0.0	0.0	0.0	0.0	0.0
TTCTAAATGTCGAAGCTTATTTGCTAGCATAAAGAAAAAAGAAAGTTTGTTT	0.0	1.7029555133525336e-07	0.0	0.0	0.0	0.0	0.0	0.0	0.0	0.0	0.0
CTGATAAACACCAATTTTATTTGAATACAAGAAACGGCAATTAAATTTTGAG	0.0	1.7029555133525336e-07	0.0	0.0	0.0	0.0	0.0	0.0	0.0	0.0	0.0
ATTTGAAATTAAAAGACATTTACTGGCCCTCAACCCTTAACGCAGTTCGCGC	3.3195114242494534e-06	2.5544332700288002e-06	5.829529261868645e-06	2.837350441885296e-06	4.272430898976152e-06	3.829064505222088e-06	2.7631378703773754e-06	2.638333167063378e-06	2.7522401647109877e-06	7.963697432164165e-07	3.8859096914587716e-07
GTCTCAAGAGCGAAGCGTGTTGTGGGGCATAAAGAAAAAAGAAAGTTTGTTT	0.0	0.0	0.0	0.0	0.0	0.0	0.0	0.0	0.0	3.716392135009944e-07	1.9429548457293858e-07
GCGACAAGAGGAAAGGGAATTAGGGAGCATAAAGAAAAAAGAAAGTTTGTTT	0.0	0.0	0.0	0.0	0.0	0.0	0.0	0.0	0.0	0.0	1.9429548457293858e-07
GGATTAACTGTCAAATTGATTCTAAACCCTCAACCCTTAACGCAGTTCGCGC	0.0	1.7029555133525336e-07	0.0	0.0	0.0	0.0	0.0	0.0	0.0	0.0	0.0
CTATTAATCTTCAAAGTTCTTGTCTGGATATAAACCGAAACCATCTTCGGCA	0.0	5.108866540057601e-07	0.0	1.830548672184062e-07	0.0	0.0	0.0	0.0	0.0	0.0	0.0
GTCACAACCTTTAAAAACATTGGATGTCGTAAACGATGAATGTGTTTCATGA	0.0	3.405911026705067e-07	0.0	0.0	0.0	8.904801174935086e-08	0.0	4.122395573536528e-07	0.0	0.0	0.0
GCGCAAAAAAGAAATCCACTTAGAGGGCATAAAGAAAAAAGAAAGTTTGTTT	0.0	1.7029555133525336e-07	3.643455788667903e-07	9.15274336092031e-08	8.216213267261832e-08	0.0	0.0	0.0	0.0	0.0	0.0
TTGTAAAAAAGAAACTTCCTTAATAGACATTAACGACCAAAACTTTTTAATT	0.0	0.0	0.0	0.0	0.0	5.342880704961052e-07	0.0	1.6489582294146112e-07	1.058553909504226e-07	0.0	0.0
TAAGTAAGCTACAACGCTTTTATAGTGATATAAACCGAAACCATCTTCGGCA	5.029562764014323e-07	1.7029555133525336e-07	2.732591841500927e-07	0.0	0.0	0.0	2.125490669521058e-07	0.0	0.0	0.0	0.0
CATTTAACAGAAAAGAGCTTTAGTTGACTGCAATCACAAATATTATTGCGTC	0.0	0.0	0.0	0.0	0.0	0.0	0.0	0.0	2.117107819008452e-07	0.0	0.0
CCGGTAATGCATAATCGCTTTTCGATGCATAAAGAAAAAAGAAAGTTTGTTT	3.0177376584085942e-06	2.895024372699307e-06	3.4612829992345075e-06	4.2102619460233425e-06	2.2183775821606944e-06	3.829064505222088e-06	2.2317652029971112e-06	2.638333167063378e-06	2.1171078190084522e-06	2.3891092296492495e-06	9.71477422864693e-07
GTCTAAAAGCTGAAGAAGCTTAATGAATTTCAAAAGGGAAACCTATTGTATA	1.0059125528028646e-06	1.3623644106820268e-06	3.643455788667903e-07	1.5559663713564525e-06	1.3145941227618932e-06	1.1576241527415613e-06	1.4878434686647408e-06	9.893749376487667e-07	2.1171078190084522e-06	1.3272829053606943e-06	7.124167767674415e-07
AGTAAAACAGGTAATCAAATTTCACTGCATAAAGAAAAAAGAAAGTTTGTTT	0.0	1.7029555133525336e-07	0.0	0.0	0.0	0.0	0.0	8.244791147073056e-08	0.0	0.0	0.0
ATGAAAAGATGAAATTTTCTTAGGTCGCCAAAATTGGCAACCCCATTTTACG	0.0	0.0	0.0	0.0	0.0	0.0	0.0	4.122395573536528e-07	0.0	0.0	0.0
AACTTAAATCCCCAGTTCCTTAATAAAACCAAACATATAATAAAATTCACTA	0.0	1.7029555133525336e-07	0.0	0.0	0.0	0.0	0.0	0.0	0.0	0.0	0.0
CAAAAAAAGTCTAATGAAGTTCACTACTGCGAATAACTAAAATAATTCCAAG	2.0118251056057292e-07	0.0	0.0	9.15274336092031e-08	0.0	8.904801174935086e-08	0.0	0.0	0.0	0.0	0.0
TTGGTAAAGCAAAAAATTGTTCGCGGTCAACAAGCACTAAGTCGTTTAGTAT	3.017737658408594e-07	3.405911026705067e-07	2.732591841500927e-07	2.7458230082760926e-07	6.572970613809466e-07	1.7809602349870172e-07	1.062745334760529e-07	8.244791147073056e-08	1.058553909504226e-07	0.0	0.0
ACTTCAAGCTGAAAGTGTGTTTACCTGCATAAAGAAAAAAGAAAGTTTGTTT	5.733701550976329e-06	4.768275437387094e-06	8.562121103369573e-06	6.1323380518166065e-06	8.134051134589214e-06	6.055264798955859e-06	7.332942809847652e-06	5.194218422656026e-06	5.71619111132282e-06	4.406579245797505e-06	1.7486593611564474e-06
TGCGAAACGACTTCGTATAATGTATGTCAACAAGCACTAAGTCGTTTAGTAT	0.0	1.7029555133525336e-07	0.0	0.0	1.6432426534523664e-07	0.0	0.0	0.0	0.0	0.0	0.0
TCTCCAAAGGGTAAAGGGGTTTGGTAGCATAAAGAAAAAAGAAAGTTTGTTT	4.0236502112114584e-07	1.1920688593467736e-06	8.197775524502782e-07	3.661097344368124e-07	6.572970613809466e-07	6.233360822454561e-07	3.188236004281587e-07	4.122395573536528e-07	6.351323457025357e-07	1.592739486432833e-07	1.2953032304862573e-07
AATATAACCTTAAATTTAATTGTTACTCAACAAGCACTAAGTCGTTTAGTAT	1.911233850325443e-06	5.108866540057601e-07	1.0930367366003708e-06	1.18985663691964e-06	1.2324319900892748e-06	8.014321057441578e-07	1.8066670690928997e-06	7.420312032365751e-07	1.7995416461571843e-06	4.778218459298498e-07	1.2953032304862573e-07
CATAAAACGCTAAAATGTATTGGATGGCATAAAGAAAAAAGAAAGTTTGTTT	0.0	5.108866540057601e-07	9.108639471669758e-08	0.0	0.0	0.0	0.0	0.0	0.0	0.0	0.0
ATTTCGATTTCGAGGACTGTTATGAGGTTGGAAGTCTCAAGATTTTTTGTTC	0.0	1.7029555133525336e-07	0.0	0.0	0.0	0.0	0.0	0.0	0.0	0.0	0.0
CTCAGAACGATAAACGCTTTTGGTATAACCAAACATATAATAAAATTCACTA	9.053212975225781e-07	0.0	2.732591841500927e-07	0.0	0.0	0.0	2.125490669521058e-07	0.0	0.0	0.0	0.0
TATTCAAAAGCAAACCTCCTTCATACCCCTCAACCCTTAACGCAGTTCGCGC	0.0	1.7029555133525336e-07	0.0	0.0	0.0	0.0	0.0	0.0	0.0	0.0	0.0
TTCTCAATTGTAAATGTCATTACTCAGATATAAACCGAAACCATCTTCGGCA	1.307686318643724e-06	5.108866540057601e-07	1.8217278943339516e-07	9.15274336092031e-08	8.216213267261832e-08	0.0	0.0	8.244791147073056e-08	0.0	0.0	0.0
CTTTAAAACATAAAGAGAATTTATCAGCATAAAGAAAAAAGAAAGTTTGTTT	0.0	1.7029555133525336e-07	9.108639471669758e-08	0.0	0.0	0.0	0.0	0.0	0.0	0.0	0.0
TTTTTAAACTACAAGGGAATTCTCTGGCATAAAGAAAAAAGAAAGTTTGTTT	0.0	0.0	0.0	0.0	0.0	3.5619204699740345e-07	0.0	8.244791147073056e-08	0.0	2.654565810721388e-07	6.476516152431286e-08
AAAGAAACCTAAAATACCCTTGAGTGGCATAAAGAAAAAAGAAAGTTTGTTT	0.0	1.7029555133525336e-07	0.0	0.0	0.0	0.0	0.0	0.0	0.0	0.0	0.0
GGACTAATAGTTAACCCGATTATGGAAACCAAACATATAATAAAATTCACTA	0.0	1.7029555133525336e-07	0.0	0.0	0.0	0.0	0.0	0.0	0.0	0.0	0.0
GCTAGAATAGTAAAACAGTTTGACGATCAACAAGCACTAAGTCGTTTAGTAT	0.0	1.7029555133525336e-07	0.0	0.0	0.0	0.0	0.0	0.0	0.0	0.0	0.0
CTTTCAATCTCAAATCGCGTTGCTATGCATAAAGAAAAAAGAAAGTTTGTTT	0.0	1.7029555133525336e-07	9.108639471669758e-08	0.0	0.0	0.0	0.0	0.0	0.0	0.0	0.0
CAGGTAAACACTAAGTAGTTTTTAGTACATTAACGACCAAAACTTTTTAATT	8.047300422422917e-07	6.811822053410134e-07	4.5543197358348786e-07	3.661097344368124e-07	6.572970613809466e-07	1.7809602349870172e-07	2.125490669521058e-07	0.0	4.234215638016904e-07	1.0618263242885553e-07	1.2953032304862573e-07
GTTAGAATACAAAACACTGTTGATTTCCCTCAACCCTTAACGCAGTTCGCGC	0.0	0.0	0.0	0.0	7.394591940535648e-07	0.0	0.0	1.6489582294146112e-07	0.0	0.0	0.0
TAGCTAATGATGAAAGCTTTTCGGGGTCAACAAGCACTAAGTCGTTTAGTAT	1.7100513397648698e-06	6.811822053410134e-07	8.197775524502782e-07	1.098329203310437e-06	2.300539714833313e-06	1.7809602349870174e-06	1.7003925356168464e-06	1.4016144950024194e-06	1.4819754733059166e-06	1.0087350080741276e-06	9.71477422864693e-07
TACAAAAAGATGAAAAACGTTTTTTGTCAACAAGCACTAAGTCGTTTAGTAT	3.017737658408594e-07	1.1920688593467736e-06	6.37604763016883e-07	7.322194688736248e-07	4.929727960357099e-07	6.233360822454561e-07	1.2752944017126349e-06	1.0718228491194973e-06	6.351323457025357e-07	2.654565810721388e-07	6.476516152431286e-08
GACTGAATCGACAATAAGGTTAATTAACTAAAAGTCCAAAATATTTTTGATA	2.0118251056057292e-07	3.405911026705067e-07	1.8217278943339516e-07	2.7458230082760926e-07	5.751349287083282e-07	3.5619204699740345e-07	6.376472008563174e-07	4.122395573536528e-07	2.117107819008452e-07	4.778218459298498e-07	7.771819382917543e-07
CAAGCAACGTGAAACTTCTTTAGCTGGATATAAACCGAAACCATCTTCGGCA	4.0236502112114584e-07	1.7029555133525336e-07	0.0	1.830548672184062e-07	0.0	0.0	0.0	0.0	0.0	0.0	0.0
GCCCTAAAACCGAAATAAATTCCAGGAGCCGAATGGATAACTAATTTAGGTG	0.0	0.0	0.0	0.0	0.0	0.0	0.0	3.2979164588292224e-07	0.0	0.0	0.0
AAAACAACACTTAATGCAGTTTGTGTAACCAAACATATAATAAAATTCACTA	2.7159638925677342e-06	1.3623644106820268e-06	1.3662959207504635e-06	1.922076105793265e-06	1.6432426534523662e-06	2.4042963172324734e-06	2.9756869373294815e-06	2.061197786768264e-06	2.2229632099588747e-06	2.442200545863677e-06	9.71477422864693e-07
TGTGTAAGTCCAAACACTCTTGCGATGCATAAAGAAAAAAGAAAGTTTGTTT	2.0118251056057292e-07	0.0	0.0	9.15274336092031e-08	0.0	0.0	1.062745334760529e-07	0.0	0.0	0.0	6.476516152431286e-08
GTTTTAAATTATAACTGGTTAAACTAAACCAAACATATAATAAAATTCACTA	0.0	1.7029555133525336e-07	0.0	0.0	0.0	0.0	1.062745334760529e-07	0.0	0.0	0.0	0.0
TCTAAAACTTGAAAGGGTTTTTTCATAACCAAACATATAATAAAATTCACTA	1.0059125528028646e-06	1.0217733080115201e-06	6.37604763016883e-07	7.322194688736248e-07	4.1081066336309156e-07	2.671440352480526e-07	3.188236004281587e-07	6.595832917658445e-07	2.117107819008452e-07	3.185478972865666e-07	3.8859096914587716e-07
TACACAAGTCGAAATTTAATTAGTTCGCCAAAATTGGCAACCCCATTTTACG	0.0	0.0	0.0	0.0	0.0	0.0	0.0	5.77135380295114e-07	0.0	0.0	0.0
CTTGTAAAGAAAAACTTAGTTGTCTCGATATAAACCGAAACCATCTTCGGCA	7.041387869620053e-07	3.405911026705067e-07	9.108639471669758e-08	2.7458230082760926e-07	1.6432426534523664e-07	0.0	0.0	0.0	0.0	0.0	0.0
CTTAGAATCAGCAATACTTTTTACTCAACCAAACATATAATAAAATTCACTA	0.0	0.0	0.0	6.406920352644215e-07	0.0	2.671440352480526e-07	0.0	1.6489582294146112e-07	1.058553909504226e-07	0.0	0.0
CGCCCAAGCATGAAATGGGTTAAGTGTCAACAAGCACTAAGTCGTTTAGTAT	6.035475316817188e-07	1.1920688593467736e-06	1.5484687101838587e-06	2.37971327383928e-06	1.561080520779748e-06	2.582392340731175e-06	8.501962678084232e-07	9.069270261780362e-07	7.409877366529583e-07	5.309131621442776e-07	1.2953032304862573e-07
TTGCTAATGTATAACTATTTTGCTGAACATTAACGACCAAAACTTTTTAATT	3.017737658408594e-07	0.0	0.0	0.0	0.0	0.0	0.0	0.0	0.0	0.0	0.0
CTAACAATATTGAATAAGTTTAAAAGGCATAAAGAAAAAAGAAAGTTTGTTT	0.0	1.7029555133525336e-07	0.0	0.0	0.0	0.0	0.0	0.0	0.0	0.0	0.0
TTCTTAACAACAAAAACCGTTAATTCGCATAAAGAAAAAAGAAAGTTTGTTT	0.0	1.7029555133525336e-07	0.0	0.0	0.0	0.0	0.0	0.0	0.0	0.0	0.0
ATTGTAATTAATAATGTGGTTGAGAAGCATAAAGAAAAAAGAAAGTTTGTTT	9.354986741066641e-06	7.6632998100864e-06	1.2661008865620963e-05	9.976490263403136e-06	1.0352428716749908e-05	9.528137257180544e-06	8.82078627851239e-06	8.574582792955979e-06	7.304021975579159e-06	5.309131621442777e-06	2.5258412994482016e-06
GTAATAACTTGGAATTCATTTCTGAGGCATAAAGAAAAAAGAAAGTTTGTTT	1.2070950633634375e-06	1.0217733080115201e-06	7.286911577335806e-07	1.281384070528843e-06	1.4789183881071297e-06	9.795281292428596e-07	4.250981339042116e-07	0.0	4.234215638016904e-07	1.592739486432833e-07	2.5906064609725146e-07
CAATTAAGACGTAAAAGCATTCCATTGCATAAAGAAAAAAGAAAGTTTGTTT	0.0	1.7029555133525336e-07	0.0	0.0	8.216213267261832e-08	0.0	0.0	0.0	0.0	0.0	0.0
CGCTTAACATAAAAAATTCTTTATGAAACCAAACATATAATAAAATTCACTA	2.0118251056057292e-07	0.0	2.732591841500927e-07	0.0	0.0	8.904801174935086e-08	0.0	0.0	2.117107819008452e-07	2.1236526485771106e-07	6.476516152431286e-08
GCTTAAAAAAAGAACCAAGTTCAGGGAAGAGAACAGATAACCTAATTTGAGT	3.017737658408594e-07	3.405911026705067e-07	9.108639471669758e-08	0.0	0.0	0.0	0.0	0.0	0.0	0.0	0.0
ATACCAACCTATAATGACATTAGGATGCATAAAGAAAAAAGAAAGTTTGTTT	1.307686318643724e-06	3.405911026705067e-07	1.0019503418836733e-06	2.7458230082760926e-07	1.068107724744038e-06	1.1576241527415613e-06	4.250981339042116e-07	8.244791147073056e-08	0.0	0.0	0.0
CAATAAATTATGATTATGTTCAAAAAGCATAAAGAAAAAAGAAAGTTTGTTT	4.0236502112114584e-07	6.811822053410134e-07	3.643455788667903e-07	3.661097344368124e-07	1.6432426534523664e-07	3.5619204699740345e-07	1.062745334760529e-07	3.2979164588292224e-07	3.1756617285126784e-07	5.3091316214427764e-08	6.476516152431286e-08
TTTAAAACTTACAAAGGCATTTGTGAAACCAAACATATAATAAAATTCACTA	2.7159638925677342e-06	2.5544332700288002e-06	1.3662959207504635e-06	1.6474938049656555e-06	9.037834593988015e-07	1.2466721644909122e-06	9.564708012844762e-07	9.069270261780362e-07	2.117107819008452e-07	1.0618263242885553e-06	0.0
CATGCAAAAGGTAATTGGTTTTAGTAACTGCAATCACAAATATTATTGCGTC	2.0118251056057292e-07	1.7029555133525336e-07	0.0	2.7458230082760926e-07	1.6432426534523664e-07	0.0	1.062745334760529e-07	8.244791147073056e-08	0.0	5.3091316214427764e-08	0.0
ATGTCGAATGTTAACATAGTTGAGAAAAGAGAACAGATAACCTAATTTGAGT	0.0	0.0	0.0	0.0	0.0	0.0	0.0	0.0	2.117107819008452e-07	0.0	0.0
TTTTAAACTCCAAAACTGCTTTTCGTGCATAAAGAAAAAAGAAAGTTTGTTT	0.0	1.7029555133525336e-07	0.0	0.0	0.0	0.0	0.0	0.0	0.0	0.0	0.0
CGGACAATGGCGAAAGGGCTTAGTTGTCAACAAGCACTAAGTCGTTTAGTAT	0.0	0.0	0.0	0.0	0.0	0.0	2.125490669521058e-07	0.0	0.0	0.0	0.0
TAAACAATCGCAAAGATTTTTAATAGCCCTCAACCCTTAACGCAGTTCGCGC	0.0	1.7029555133525336e-07	0.0	0.0	0.0	0.0	0.0	0.0	0.0	0.0	0.0
AAATAAATACCTAACTTACTTATTCTTCACAAAATTACAACACTGTTTCGTT	0.0	0.0	0.0	0.0	0.0	0.0	0.0	3.2979164588292224e-07	0.0	0.0	0.0
ATTGGAACAGCAAAATATGTTATTCATCAACAAGCACTAAGTCGTTTAGTAT	0.0	1.7029555133525336e-07	0.0	0.0	0.0	0.0	0.0	0.0	0.0	0.0	0.0
CTCCCAAATGAAAATATAATTATAGGGCATAAAGAAAAAAGAAAGTTTGTTT	2.0118251056057292e-07	0.0	9.108639471669758e-08	9.15274336092031e-08	0.0	0.0	0.0	0.0	0.0	0.0	0.0
TACGTAACTAACAAGATGTTTTGTTTGCATAAAGAAAAAAGAAAGTTTGTTT	0.0	1.7029555133525336e-07	0.0	9.15274336092031e-08	0.0	0.0	0.0	0.0	0.0	0.0	0.0
TTTATAACATTAAAAGGATTTGTAGCGCATAAAGAAAAAAGAAAGTTTGTTT	0.0	1.7029555133525336e-07	0.0	0.0	0.0	0.0	0.0	0.0	0.0	0.0	0.0
TACCAAAAATATAAGTATTTTATACAGCATAAAGAAAAAAGAAAGTTTGTTT	0.0	1.7029555133525336e-07	9.108639471669758e-08	0.0	0.0	8.904801174935086e-08	0.0	8.244791147073056e-08	1.058553909504226e-07	5.3091316214427764e-08	0.0
GGCACAATAGCGAATGGTGTTGGCACTCAACAAGCACTAAGTCGTTTAGTAT	2.011825105605729e-06	2.7247288213640537e-06	2.732591841500927e-06	2.4712407074484833e-06	7.476754073208267e-06	4.09620854047014e-06	5.738824807706857e-06	4.287291396477989e-06	4.022504856116059e-06	3.716392135009944e-07	6.476516152431286e-08
CCACCAACCATTAAGTCTCTTTTCGTAACCAAACATATAATAAAATTCACTA	2.7159638925677342e-06	3.746502129375574e-06	3.279110209801113e-06	3.203460176322108e-06	1.3967562554345113e-06	3.11668041122728e-06	1.8066670690928997e-06	1.9787498752975334e-06	1.2702646914050713e-06	6.370957945731332e-07	7.771819382917543e-07
CGATAAGGGTGCAAGGCAATTACCTGAACCAAACATATAATAAAATTCACTA	0.0	1.7029555133525336e-07	9.108639471669758e-08	0.0	0.0	0.0	0.0	8.244791147073056e-08	0.0	5.3091316214427764e-08	0.0
CCAGAAATTTTCAAATACATTGGCAGGCATAAAGAAAAAAGAAAGTTTGTTT	0.0	1.7029555133525336e-07	9.108639471669758e-08	9.152743360920309e-07	1.3145941227618932e-06	1.3357201762402631e-06	2.6568633369013226e-06	1.4840624064731502e-06	1.587830864256339e-06	4.778218459298498e-07	3.238258076215643e-07
GCGTGAATCAGGAATTAACTTCCTAAGTACGAACTAAAAATTATATTTGCCA	0.0	3.405911026705067e-07	0.0	0.0	0.0	0.0	0.0	0.0	0.0	0.0	0.0
TCGTCAACATATAATGATGTTAAGAAATTTCAAAAGGGAAACCTATTGTATA	4.224832721772032e-06	3.405911026705067e-06	5.374097288285157e-06	5.125536282115372e-06	4.0259445009582974e-06	4.09620854047014e-06	3.0819614708055344e-06	3.0505727244170305e-06	3.493227901363946e-06	1.4865568540039775e-06	9.0671226134038e-07
TCCCAAAGAGACAAGACATTTTTTCGTCCTAAAACACAAACCCCATTCTGGG	2.0118251056057292e-07	0.0	9.108639471669758e-08	0.0	0.0	2.671440352480526e-07	1.062745334760529e-07	9.069270261780362e-07	0.0	0.0	0.0
AAGTCAACTTAAAAATTAATTATTGTGCCAAAATTGGCAACCCCATTTTACG	0.0	1.7029555133525336e-07	0.0	0.0	0.0	0.0	0.0	0.0	0.0	0.0	0.0
GTCAGAATTCATAAGCGGGTTTCTGCGCCAAAATTGGCAACCCCATTTTACG	0.0	1.7029555133525336e-07	0.0	0.0	0.0	0.0	0.0	8.244791147073056e-08	0.0	0.0	0.0
TCAACAAACATTAAATACATTCATTAACATTAACGACCAAAACTTTTTAATT	7.041387869620053e-07	0.0	6.37604763016883e-07	5.491646016552185e-07	8.216213267261832e-08	5.342880704961052e-07	2.125490669521058e-07	8.244791147073056e-08	8.468431276033808e-07	1.592739486432833e-07	0.0
AACGCAAAAATTAAGACGTTTCAGTAATTTCAAAAGGGAAACCTATTGTATA	0.0	1.7029555133525336e-07	0.0	0.0	0.0	0.0	0.0	0.0	0.0	0.0	0.0
TATTGAATCCGAAACTTCGTTGTTCAGATATAAACCGAAACCATCTTCGGCA	2.0118251056057292e-07	0.0	3.643455788667903e-07	0.0	0.0	0.0	0.0	8.244791147073056e-08	0.0	0.0	0.0
TTTCTAATAATGAATAAAGTTTCCCTGATATAAACCGAAACCATCTTCGGCA	5.029562764014323e-07	6.811822053410134e-07	1.8217278943339516e-07	0.0	0.0	0.0	0.0	0.0	0.0	0.0	0.0
CAGAAAACGGTCAATGAATTTCAGTAAACCAAACATATAATAAAATTCACTA	8.047300422422917e-07	8.514777566762668e-07	1.5484687101838587e-06	6.406920352644215e-07	3.286485306904733e-07	1.1576241527415613e-06	1.062745334760529e-06	5.77135380295114e-07	4.234215638016904e-07	1.592739486432833e-07	6.476516152431286e-08
TTTATAACGACAAAAACTTTTACCTACTGCGAATAACTAAAATAATTCCAAG	2.0118251056057292e-07	0.0	0.0	0.0	0.0	0.0	0.0	0.0	0.0	0.0	0.0
TACCAAATAGCAAATGGCGTTCATATTCCTAAAACACAAACCCCATTCTGGG	2.0118251056057292e-07	0.0	0.0	0.0	0.0	0.0	0.0	3.2979164588292224e-07	0.0	0.0	0.0
CCCTTAATATGTAAGGCTATTAAAATGCATAAAGAAAAAAGAAAGTTTGTTT	1.7100513397648698e-06	1.5326599620172803e-06	4.5543197358348786e-07	1.006801769701234e-06	5.751349287083282e-07	7.123840939948069e-07	7.439217343323704e-07	1.0718228491194973e-06	7.409877366529583e-07	5.574588202514915e-06	1.6709411673272717e-05
GAGAAAACCGAGAAATAAGTTTTGCTGCATAAAGAAAAAAGAAAGTTTGTTT	0.0	1.7029555133525336e-07	0.0	0.0	0.0	0.0	0.0	0.0	0.0	5.3091316214427764e-08	6.476516152431286e-08
CAATGAAAGAGGAATGGAGTTTGCTGTCAACAAGCACTAAGTCGTTTAGTAT	9.053212975225781e-07	1.1920688593467736e-06	4.5543197358348786e-07	5.491646016552185e-07	8.216213267261831e-07	8.014321057441578e-07	4.250981339042116e-07	3.2979164588292224e-07	9.526985185538034e-07	2.654565810721388e-07	0.0
TTAACAAATGATAATCACTTTTTGTGATTTCAAAAGGGAAACCTATTGTATA	5.029562764014323e-07	3.405911026705067e-07	0.0	1.830548672184062e-07	0.0	0.0	0.0	8.244791147073056e-08	0.0	0.0	0.0
TGATGAATCAGCAAACAATTTCGACATCGTAAACGATGAATGTGTTTCATGA	0.0	0.0	0.0	0.0	0.0	0.0	0.0	2.473437344121917e-07	0.0	0.0	0.0
AACCAAAGGATAAAGCAATTTAGGAACCCCAAATAGGCAAAGCTTTTCCCAA	0.0	0.0	0.0	0.0	0.0	0.0	2.125490669521058e-07	1.6489582294146112e-07	2.117107819008452e-07	0.0	0.0
CAAGGAACAGGGAATTTGTTTGCAGTAGCCGAATGGATAACTAATTTAGGTG	0.0	0.0	0.0	0.0	0.0	0.0	0.0	4.122395573536528e-07	0.0	0.0	0.0
TAAATAACATGAAATGGTCTTATGTACCCTCAACCCTTAACGCAGTTCGCGC	0.0	1.7029555133525336e-07	0.0	0.0	0.0	0.0	0.0	0.0	0.0	0.0	0.0
AAGGCAACATGTAAACTTTTTTTTGGCCCTCAACCCTTAACGCAGTTCGCGC	0.0	0.0	0.0	0.0	0.0	0.0	0.0	0.0	2.117107819008452e-07	0.0	0.0
TAAAGAAAAGATAATAAAGTTCTACATCAACAAGCACTAAGTCGTTTAGTAT	5.029562764014323e-07	1.7029555133525336e-07	1.8217278943339516e-07	2.7458230082760926e-07	8.216213267261832e-08	5.342880704961052e-07	1.062745334760529e-07	8.244791147073056e-08	1.058553909504226e-07	0.0	0.0
GCTTAAATTGTAAACATGGTTCTCTAGCATAAAGAAAAAAGAAAGTTTGTTT	0.0	1.7029555133525336e-07	0.0	0.0	0.0	0.0	0.0	0.0	0.0	0.0	0.0
TCGGAAATCTTTAAACGGGTTCTAAGGCATAAAGAAAAAAGAAAGTTTGTTT	2.9171464031283076e-06	2.895024372699307e-06	2.8236782362176248e-06	2.6542955746668898e-06	2.4648639801785496e-06	2.3152483054831227e-06	1.4878434686647408e-06	2.061197786768264e-06	1.0585539095042261e-06	2.6545658107213886e-06	1.1657729074376314e-06
TCAATAATGTCCTATCAGATGTATATCCCTCAACCCTTAACGCAGTTCGCGC	0.0	1.7029555133525336e-07	0.0	0.0	0.0	0.0	0.0	0.0	0.0	0.0	0.0
TCAAAAACCCAAAATAACGTTGAGCCCCCTCAACCCTTAACGCAGTTCGCGC	5.029562764014323e-07	1.7029555133525336e-07	1.1841231313170683e-06	7.322194688736248e-07	1.9718911841428397e-06	1.0685761409922105e-06	9.564708012844762e-07	9.069270261780362e-07	2.5405293828101427e-06	7.432784270019888e-07	6.476516152431286e-08
AAAGAAAACGCCAAAGCGGTTTTTCAGCATAAAGAAAAAAGAAAGTTTGTTT	0.0	1.7029555133525336e-07	0.0	0.0	0.0	0.0	0.0	0.0	0.0	0.0	0.0
TCTACAAGTATTAATAGGCTTTGTAAAACCAAACATATAATAAAATTCACTA	0.0	1.7029555133525336e-07	0.0	0.0	0.0	0.0	0.0	8.244791147073056e-08	0.0	1.0618263242885553e-07	0.0
AATTTAATAGCGAAGTAGTTTTTAAGTCAACAAGCACTAAGTCGTTTAGTAT	0.0	1.7029555133525336e-07	4.5543197358348786e-07	0.0	3.286485306904733e-07	0.0	1.062745334760529e-07	0.0	0.0	0.0	0.0
ATCCTAACAAATAATAAACTTCTTTTTCAACAAGCACTAAGTCGTTTAGTAT	0.0	1.7029555133525336e-07	0.0	0.0	0.0	0.0	0.0	0.0	0.0	0.0	6.476516152431286e-08
GGTATAAATTCGAAGTTAGTTGTCCACTGCGAATAACTAAAATAATTCCAAG	8.047300422422917e-07	0.0	1.8217278943339516e-07	1.830548672184062e-07	4.1081066336309156e-07	2.671440352480526e-07	2.125490669521058e-07	3.2979164588292224e-07	0.0	1.592739486432833e-07	0.0
TCGGAAAAGGCCAAAGGAGTTGTCGTGCATAAAGAAAAAAGAAAGTTTGTTT	0.0	1.7029555133525336e-07	0.0	0.0	0.0	0.0	0.0	0.0	0.0	0.0	0.0
ATCAGAATATATAATTTCATTTCGTTACTACAAAGAACAAGAATCTTGCCTT	0.0	0.0	0.0	0.0	0.0	0.0	0.0	3.2979164588292224e-07	0.0	0.0	0.0
TACACAAGTCTCAAGGTTGTTAATACTCAACAAGCACTAAGTCGTTTAGTAT	0.0	0.0	0.0	0.0	0.0	3.5619204699740345e-07	5.313726673802645e-07	1.319166583531689e-06	2.2229632099588747e-06	4.831309775512927e-06	7.124167767674415e-06
CCTAAAATGCTAAACAACGTTTGTAAGCATAAAGAAAAAAGAAAGTTTGTTT	0.0	1.7029555133525336e-07	2.732591841500927e-07	3.661097344368124e-07	0.0	0.0	0.0	0.0	0.0	0.0	0.0
TGCAAAACGTTAAACCGTCTTTCTACATTTCAAAAGGGAAACCTATTGTATA	0.0	1.7029555133525336e-07	0.0	0.0	0.0	0.0	0.0	0.0	0.0	0.0	0.0
GACCAATTCAAAATTGGTTTAAATTCCTGCGAATAACTAAAATAATTCCAAG	0.0	1.7029555133525336e-07	0.0	0.0	0.0	0.0	0.0	0.0	0.0	0.0	0.0
AACATAATGGGAAAAACTATTCGTGGGTACGAACTAAAAATTATATTTGCCA	0.0	1.7029555133525336e-07	0.0	0.0	0.0	0.0	0.0	3.2979164588292224e-07	0.0	0.0	0.0
TTAACAAGGGGGAAGTCGATTTGATGGTTGGAAGTCTCAAGATTTTTTGTTC	0.0	1.7029555133525336e-07	0.0	0.0	0.0	0.0	0.0	8.244791147073056e-08	0.0	0.0	0.0
CGTATAAACGTCAAAATGGTTTAAAACTGCGAATAACTAAAATAATTCCAAG	0.0	1.7029555133525336e-07	1.8217278943339516e-07	2.7458230082760926e-07	0.0	3.5619204699740345e-07	1.062745334760529e-07	5.77135380295114e-07	3.1756617285126784e-07	1.592739486432833e-07	1.2953032304862573e-07
AAGAGAACCAAGAATATTTTTGTTCAGATATAAACCGAAACCATCTTCGGCA	4.0236502112114584e-07	8.514777566762668e-07	2.732591841500927e-07	0.0	0.0	0.0	0.0	0.0	0.0	0.0	0.0
ATTAAAAACGTGAACATCCTTTTATCGTTGGAAGTCTCAAGATTTTTTGTTC	0.0	1.7029555133525336e-07	0.0	0.0	0.0	0.0	0.0	8.244791147073056e-08	0.0	0.0	0.0
CATGGAATTTGGAACATAATTTATGCCCCTCAACCCTTAACGCAGTTCGCGC	1.4082775739240107e-06	1.1920688593467736e-06	1.3662959207504635e-06	8.237469024828278e-07	1.4789183881071297e-06	5.342880704961052e-07	8.501962678084232e-07	6.595832917658445e-07	5.292769547521131e-07	0.0	0.0
ACAGTAAACGTGAAGAGAGTTTACTTTCAACAAGCACTAAGTCGTTTAGTAT	1.106503808083151e-06	1.7029555133525336e-06	1.3662959207504635e-06	9.152743360920309e-07	1.807566918797603e-06	1.6919122232376665e-06	2.125490669521058e-07	8.244791147073056e-07	7.409877366529583e-07	3.185478972865666e-07	6.476516152431286e-08
AATTTAATTAGCAACCCGTTTTAGTCGCATAAAGAAAAAAGAAAGTTTGTTT	0.0	1.7029555133525336e-07	0.0	9.15274336092031e-08	0.0	0.0	0.0	0.0	0.0	0.0	0.0
AAAAGAATTTACAAACAAGTTCGAAGCCCTCAACCCTTAACGCAGTTCGCGC	1.4082775739240107e-06	1.3623644106820268e-06	1.912814289050649e-06	1.3729115041380463e-06	3.0399989088868778e-06	1.7809602349870174e-06	1.062745334760529e-06	1.5665103179438806e-06	3.175661728512678e-06	7.963697432164165e-07	6.476516152431286e-08
CGTCCAACCGTAAAGTCGCTTCGGACCTGCGAATAACTAAAATAATTCCAAG	1.5088688292042971e-06	5.108866540057601e-07	2.732591841500927e-07	0.0	7.394591940535648e-07	8.904801174935087e-07	1.062745334760529e-06	5.77135380295114e-07	3.1756617285126784e-07	1.0618263242885553e-07	0.0
TAACAAAGGGTAAAGAATTTTCCCCCTCAACAAGCACTAAGTCGTTTAGTAT	0.0	0.0	0.0	0.0	0.0	0.0	0.0	2.473437344121917e-07	0.0	0.0	0.0
TGAGTACATATTATATAGTATAACGTCCCTCAACCCTTAACGCAGTTCGCGC	0.0	1.7029555133525336e-07	0.0	0.0	0.0	0.0	0.0	0.0	0.0	0.0	0.0
CAGCAAATAAACAAAGTGATTCCCAGTCCTAAAACACAAACCCCATTCTGGG	0.0	0.0	0.0	0.0	0.0	0.0	0.0	5.77135380295114e-07	0.0	0.0	0.0
ATAATAAACATCAATTCTTTTCACTCTCGTAAACGATGAATGTGTTTCATGA	0.0	0.0	0.0	0.0	0.0	0.0	0.0	3.2979164588292224e-07	0.0	0.0	0.0
TCTGTAAGGCGTAAGCTGTTTTTTTTGCATAAAGAAAAAAGAAAGTTTGTTT	1.2070950633634375e-06	1.7029555133525336e-07	2.732591841500927e-07	1.18985663691964e-06	6.572970613809466e-07	6.233360822454561e-07	9.564708012844762e-07	1.154270760590228e-06	1.0585539095042261e-06	7.963697432164165e-07	3.8859096914587716e-07
TACATAAGGAGAAATCTCGTTTCGCTCCCTCAACCCTTAACGCAGTTCGCGC	0.0	1.7029555133525336e-07	0.0	0.0	0.0	0.0	0.0	0.0	0.0	0.0	0.0
CTCGAAATGATTAATATTCTTACAAACCCTCAACCCTTAACGCAGTTCGCGC	7.041387869620053e-07	1.3623644106820268e-06	4.5543197358348786e-07	8.237469024828278e-07	3.286485306904733e-07	6.233360822454561e-07	1.3815689351886877e-06	1.319166583531689e-06	6.351323457025357e-07	5.3091316214427764e-08	0.0
TATAAAACTTGGAAGAAGTTTCGTCGTCCTAAAACACAAACCCCATTCTGGG	0.0	1.7029555133525336e-07	9.108639471669758e-08	0.0	0.0	8.904801174935086e-08	0.0	8.244791147073056e-08	0.0	0.0	0.0
TATGGAATTTACAACTCGCTTGAGGAGCATAAAGAAAAAAGAAAGTTTGTTT	6.035475316817188e-07	3.405911026705067e-07	3.643455788667903e-07	1.830548672184062e-07	3.286485306904733e-07	2.671440352480526e-07	0.0	1.6489582294146112e-07	0.0	0.0	0.0
TGGGCAACATAGAATAGTCCTATATGTCACAAAATTACAACACTGTTTCGTT	0.0	0.0	0.0	0.0	0.0	0.0	4.250981339042116e-07	0.0	0.0	0.0	0.0
CATAAATATCAAGCCTCTTTAAAGATGCATAAAGAAAAAAGAAAGTTTGTTT	0.0	1.7029555133525336e-07	0.0	0.0	0.0	0.0	0.0	0.0	0.0	0.0	0.0
TTATAAAATATAACATACTTTCGGAGCCCTCAACCCTTAACGCAGTTCGCGC	0.0	1.7029555133525336e-07	0.0	0.0	0.0	0.0	1.062745334760529e-07	0.0	0.0	0.0	0.0
AGCAAAATCAAGAAGAATGTTATGCAGCATAAAGAAAAAAGAAAGTTTGTTT	0.0	1.7029555133525336e-07	0.0	0.0	0.0	0.0	0.0	0.0	0.0	0.0	0.0
CGGTTAACAGGTAAGGAATTTGGCACGCATAAAGAAAAAAGAAAGTTTGTTT	1.8106425950451563e-06	1.5326599620172803e-06	2.1860734732007417e-06	1.6474938049656555e-06	2.054053316815458e-06	2.760488364229877e-06	1.3815689351886877e-06	2.8032289900048387e-06	1.9053970371076068e-06	6.211683997088048e-06	6.670811637004225e-06
TTACAAACAATAAAGTTTGGTCGGCCTCAACAAGCACTAAGTCGTTTAGTAT	0.0	1.7029555133525336e-07	0.0	0.0	0.0	0.0	0.0	0.0	0.0	0.0	0.0
TTTAAAAATGAGATATTTTTTTCGATGCATAAAGAAAAAAGAAAGTTTGTTT	0.0	1.7029555133525336e-07	0.0	0.0	0.0	0.0	0.0	0.0	0.0	0.0	0.0
TATATAAATTGGAATCTAGTTGTATTAGCCGAATGGATAACTAATTTAGGTG	0.0	1.7029555133525336e-07	0.0	0.0	0.0	0.0	0.0	0.0	0.0	0.0	0.0
GGGGTAAGCGACAAGGTTTTTCCCAGAAGAGAACAGATAACCTAATTTGAGT	0.0	0.0	0.0	2.7458230082760926e-07	5.751349287083282e-07	6.233360822454561e-07	0.0	2.473437344121917e-07	3.1756617285126784e-07	3.185478972865666e-07	6.476516152431286e-08
AACTCAAGCATTATGCGCATTCCGGGGCATAAAGAAAAAAGAAAGTTTGTTT	0.0	1.7029555133525336e-07	0.0	0.0	0.0	0.0	0.0	0.0	0.0	0.0	0.0
CGTATAACGTCGGATAGGGTTGGAGAGCATAAAGAAAAAAGAAAGTTTGTTT	0.0	3.405911026705067e-07	0.0	0.0	0.0	0.0	0.0	0.0	0.0	0.0	0.0
ACAACAAGCATTAATTACATTAAATTAACCAAACATATAATAAAATTCACTA	0.0	1.7029555133525336e-07	0.0	0.0	0.0	0.0	0.0	0.0	0.0	0.0	0.0
TCAATAACCAGTAACTAAATTCTGTTGCATAAAGAAAAAAGAAAGTTTGTTT	1.911233850325443e-06	5.108866540057601e-07	9.108639471669757e-07	9.152743360920309e-07	9.859455920714199e-07	2.671440352480526e-07	8.501962678084232e-07	8.244791147073056e-07	1.1644093004546486e-06	4.247305297154221e-07	1.9429548457293858e-07
TTGTGAATCATTAATAGGATTTACTGCTGCGAATAACTAAAATAATTCCAAG	7.041387869620053e-07	6.811822053410134e-07	1.0930367366003708e-06	1.3729115041380463e-06	9.037834593988015e-07	1.0685761409922105e-06	6.376472008563174e-07	6.595832917658445e-07	4.234215638016904e-07	5.3091316214427764e-08	1.2953032304862573e-07
ACGGTAAGCACGAAGTAGGTTAGCTCTCCTAAAACACAAACCCCATTCTGGG	0.0	1.7029555133525336e-07	1.8217278943339516e-07	0.0	8.216213267261832e-08	0.0	0.0	2.473437344121917e-07	0.0	0.0	0.0
ACCAAAATACCTAATAAAATTGCATCGCATAAAGAAAAAAGAAAGTTTGTTT	1.6094600844845834e-06	5.108866540057601e-07	2.3682462626341367e-06	2.2881858402300773e-06	2.382701847505931e-06	1.6919122232376665e-06	4.250981339042116e-07	2.1436456982389947e-06	1.587830864256339e-06	6.370957945731332e-07	8.419470998160672e-07
CATAAAAAACTTAATGATTTTGCAATCCCTCAACCCTTAACGCAGTTCGCGC	0.0	1.7029555133525336e-07	0.0	0.0	0.0	0.0	0.0	0.0	0.0	0.0	0.0
ACTGAAATCTTTAACCTTATTTCCCGTCCTAAAACACAAACCCCATTCTGGG	0.0	1.7029555133525336e-07	0.0	0.0	0.0	0.0	3.188236004281587e-07	3.2979164588292224e-07	0.0	0.0	0.0
GTGAGAAGTTGGAAGGTGATTGCAGGGCATAAAGAAAAAAGAAAGTTTGTTT	0.0	0.0	0.0	0.0	0.0	4.4524005874675434e-07	7.439217343323704e-07	4.122395573536528e-07	3.1756617285126784e-07	0.0	0.0
TCTGGAATCACAAACACTATTGTGTTCCCTCAACCCTTAACGCAGTTCGCGC	0.0	0.0	0.0	0.0	0.0	0.0	0.0	0.0	0.0	3.185478972865666e-07	2.5906064609725146e-07
AGAGTAATTATGAATACACTTCAATCCCCTCAACCCTTAACGCAGTTCGCGC	0.0	0.0	0.0	0.0	0.0	0.0	0.0	0.0	2.117107819008452e-07	0.0	0.0
TTTTTAATTTTTAAAAGACTTCGCCTACAAGAAACGGCAATTAAATTTTGAG	3.017737658408594e-07	3.405911026705067e-07	9.108639471669758e-08	9.15274336092031e-08	0.0	0.0	0.0	0.0	0.0	3.185478972865666e-07	6.476516152431286e-08
ATTAAATAGGAACGTCTTTGTGAGAGAACCAAACATATAATAAAATTCACTA	0.0	1.7029555133525336e-07	0.0	0.0	0.0	0.0	0.0	0.0	0.0	0.0	0.0
ATATCAAGGATTAAGTGATTTTGATTGCATAAAGAAAAAAGAAAGTTTGTTT	2.0118251056057292e-07	5.108866540057601e-07	1.8217278943339516e-07	0.0	0.0	0.0	0.0	0.0	0.0	0.0	0.0
ACCTGAATCACGAAAAGTATTAATGAGCCAAAATTGGCAACCCCATTTTACG	3.017737658408594e-07	1.7029555133525336e-07	0.0	0.0	0.0	0.0	3.188236004281587e-07	1.6489582294146112e-06	0.0	0.0	0.0
TTTCAAACTCGCAAGATATTTCAGTAGATATAAACCGAAACCATCTTCGGCA	0.0	3.405911026705067e-07	2.732591841500927e-07	0.0	8.216213267261832e-08	0.0	1.062745334760529e-07	2.473437344121917e-07	1.058553909504226e-07	1.592739486432833e-07	2.5906064609725146e-07
CAGGGAAACTTTAACGTCTTTCTGATGCATAAAGAAAAAAGAAAGTTTGTTT	1.307686318643724e-06	3.405911026705067e-07	1.0930367366003708e-06	1.006801769701234e-06	1.3145941227618932e-06	8.014321057441578e-07	1.4878434686647408e-06	9.893749376487667e-07	7.409877366529583e-07	5.309131621442776e-07	2.5906064609725146e-07
ATTTTAACGTGGAACACCTTTTGAGGACAAGAAACGGCAATTAAATTTTGAG	9.053212975225781e-07	6.811822053410134e-07	5.465183683001854e-07	7.322194688736248e-07	2.4648639801785497e-07	1.0685761409922105e-06	2.125490669521058e-07	4.946874688243834e-07	2.117107819008452e-07	3.716392135009944e-07	3.238258076215643e-07
GGTGTAATGCTTAACAATGTTTTAATGCATAAAGAAAAAAGAAAGTTTGTTT	0.0	1.7029555133525336e-07	0.0	9.15274336092031e-08	0.0	0.0	0.0	8.244791147073056e-08	1.058553909504226e-07	5.3091316214427764e-08	0.0
ATATTAATCGGGAAGGACCTTGGAGTACAAGAAACGGCAATTAAATTTTGAG	2.0118251056057292e-07	3.405911026705067e-07	0.0	9.15274336092031e-08	3.286485306904733e-07	2.671440352480526e-07	0.0	2.473437344121917e-07	1.058553909504226e-07	2.654565810721388e-07	6.476516152431286e-08
GAGTAAATCAGCAACTAATTTTATTGGCATAAAGAAAAAAGAAAGTTTGTTT	6.840205359059479e-06	7.322708707415895e-06	6.74039320903562e-06	5.400118582942982e-06	4.272430898976152e-06	4.541448599216894e-06	4.569804939470275e-06	4.699530953831642e-06	3.175661728512678e-06	2.2829265972203937e-06	1.2305380689619443e-06
CAAAAAATCAGTAAGCTAATTAATACGCATAAAGAAAAAAGAAAGTTTGTTT	0.0	1.7029555133525336e-07	0.0	0.0	0.0	0.0	0.0	0.0	0.0	0.0	0.0
CCAGGAAAAAGGAAGGGGTTATAAAAGCATAAAGAAAAAAGAAAGTTTGTTT	0.0	1.7029555133525336e-07	0.0	0.0	0.0	0.0	0.0	0.0	0.0	0.0	0.0
AACAAAAAAAACAATAGCCTTGGGATGCATAAAGAAAAAAGAAAGTTTGTTT	4.0236502112114584e-07	6.811822053410134e-07	7.286911577335806e-07	3.661097344368124e-07	8.216213267261832e-08	3.5619204699740345e-07	0.0	3.2979164588292224e-07	2.117107819008452e-07	2.1236526485771106e-07	0.0
TTTAGAAATATAAATAGATTTACATTTCAACAAGCACTAAGTCGTTTAGTAT	0.0	1.7029555133525336e-07	0.0	0.0	0.0	0.0	0.0	0.0	0.0	0.0	0.0
TCACTAAGACAAAAGACCATTTTAGCCTGCGAATAACTAAAATAATTCCAAG	2.615372637287448e-06	8.514777566762668e-07	1.0019503418836733e-06	1.098329203310437e-06	6.572970613809466e-07	1.1576241527415613e-06	5.313726673802645e-07	4.946874688243834e-07	4.234215638016904e-07	5.3091316214427764e-08	0.0
TTCAGAATGGGTAATAGATTTGCCGTACTAAAAGTCCAAAATATTTTTGATA	3.017737658408594e-07	0.0	9.108639471669758e-08	2.7458230082760926e-07	0.0	5.342880704961052e-07	2.125490669521058e-07	4.122395573536528e-07	5.292769547521131e-07	1.592739486432833e-07	6.476516152431286e-08
ATCAAAACCCCTAACGTACTTCTCTTAACCAAACATATAATAAAATTCACTA	3.3195114242494534e-06	5.449457642728107e-06	6.649306814318923e-06	6.406920352644216e-06	2.547026112851168e-06	5.610024740209105e-06	4.888628539898434e-06	3.380364370299953e-06	1.7995416461571843e-06	2.813839759364672e-06	1.6838941996321345e-06
TTAGAAATATGTAATAACATTAGTCTACATTAACGACCAAAACTTTTTAATT	0.0	1.7029555133525336e-07	0.0	0.0	0.0	0.0	0.0	0.0	0.0	0.0	0.0
ATGGTAAATGCCAAATCGTTTTTGCATCAACAAGCACTAAGTCGTTTAGTAT	0.0	0.0	0.0	0.0	0.0	0.0	0.0	0.0	2.117107819008452e-07	0.0	0.0
TTAGAAAGATCAAACTATGTTTCGGAGCCAAAATTGGCAACCCCATTTTACG	0.0	0.0	0.0	0.0	0.0	0.0	0.0	4.946874688243834e-07	0.0	0.0	0.0
TGCACAAATCGTAATGCGCTTTCTAGTCAACAAGCACTAAGTCGTTTAGTAT	0.0	1.7029555133525336e-07	0.0	0.0	0.0	0.0	1.062745334760529e-07	0.0	1.058553909504226e-07	0.0	0.0
TTTTCAACATTGAATATTGTTGTATGTCAACAAGCACTAAGTCGTTTAGTAT	1.5088688292042971e-06	8.514777566762668e-07	2.3682462626341367e-06	1.7390212385748588e-06	2.054053316815458e-06	1.6028642114883156e-06	7.439217343323704e-07	2.473437344121917e-07	2.2229632099588747e-06	5.3091316214427764e-08	1.2953032304862573e-07
GAAGCAATCTTCAACAGATTTGGCTAGCATAAAGAAAAAAGAAAGTTTGTTT	0.0	1.7029555133525336e-07	0.0	0.0	0.0	0.0	0.0	0.0	0.0	0.0	0.0
ATAATAATATACAAATCTGCCATACCGCATAAAGAAAAAAGAAAGTTTGTTT	0.0	1.7029555133525336e-07	0.0	0.0	0.0	0.0	0.0	0.0	0.0	0.0	0.0
ACTTCAATTTATAATCGGTTTAATTTGCATAAAGAAAAAAGAAAGTTTGTTT	0.0	1.7029555133525336e-07	0.0	0.0	0.0	0.0	0.0	0.0	0.0	0.0	0.0
CGCACAACATGGAAATCGCTTGCAATAACCAAACATATAATAAAATTCACTA	3.923058955931172e-06	4.4276843347165874e-06	3.7345421833846006e-06	4.75942654767856e-06	3.0399989088868778e-06	3.918112516971438e-06	1.9129416025689523e-06	2.7207810785341085e-06	2.7522401647109877e-06	1.5396481702184052e-06	9.0671226134038e-07
TATTGAACCTTCAAGATGGTTGCTTAGATATAAACCGAAACCATCTTCGGCA	7.041387869620053e-07	8.514777566762668e-07	7.286911577335806e-07	2.7458230082760926e-07	4.1081066336309156e-07	0.0	0.0	8.244791147073056e-08	0.0	0.0	0.0
CACTCAATCGGTAAAAACATTCAACTTCAACAAGCACTAAGTCGTTTAGTAT	0.0	1.7029555133525336e-07	0.0	0.0	0.0	0.0	0.0	0.0	0.0	0.0	0.0
TCTCCAACAATTAATAACTTTTGGGAGCATAAAGAAAAAAGAAAGTTTGTTT	0.0	1.7029555133525336e-07	0.0	0.0	0.0	0.0	0.0	0.0	0.0	0.0	0.0
CTTGAAAGTCTGAAGAGTTTTGGTAATAATCAAAAGTCAAGAGACTTTAGAA	0.0	1.7029555133525336e-07	0.0	0.0	0.0	0.0	0.0	0.0	0.0	0.0	0.0
GTCAGAATTCAGAAGCTGGTTATTGCGCATAAAGAAAAAAGAAAGTTTGTTT	9.053212975225781e-07	1.7029555133525336e-07	4.5543197358348786e-07	5.491646016552185e-07	5.751349287083282e-07	8.904801174935087e-07	3.188236004281587e-07	4.122395573536528e-07	6.351323457025357e-07	5.3091316214427764e-08	0.0
CTTTTAAAGTGGAAAAGGCTTTTTAATCAACAAGCACTAAGTCGTTTAGTAT	0.0	1.7029555133525336e-07	0.0	0.0	0.0	0.0	0.0	0.0	0.0	0.0	0.0
TTGCTAAAAAACCCCGTTTTTGGCGGCCCTCAACCCTTAACGCAGTTCGCGC	0.0	1.7029555133525336e-07	0.0	0.0	0.0	0.0	0.0	0.0	0.0	0.0	0.0
TAAGAAAAGGTAACTTAGGTTAGGAAACAAGAAACGGCAATTAAATTTTGAG	0.0	1.7029555133525336e-07	0.0	0.0	0.0	8.904801174935086e-08	0.0	0.0	0.0	0.0	0.0
CGTTGAAAAGCGAAGCCTCTTGATTATCAACAAGCACTAAGTCGTTTAGTAT	0.0	0.0	0.0	0.0	0.0	0.0	0.0	0.0	0.0	0.0	3.238258076215643e-07
CTTAAAAATGCTAAGGCTCTTTAACTGCATAAAGAAAAAAGAAAGTTTGTTT	2.0118251056057292e-07	1.7029555133525336e-07	9.108639471669758e-08	0.0	2.4648639801785497e-07	2.671440352480526e-07	0.0	1.6489582294146112e-07	1.058553909504226e-07	1.0618263242885553e-07	6.476516152431286e-08
ACTCTAAGTGCAAATTTGGTTATTGGTCGTAAACGATGAATGTGTTTCATGA	0.0	1.7029555133525336e-07	0.0	1.830548672184062e-07	0.0	8.904801174935086e-08	2.125490669521058e-07	1.6489582294146112e-07	0.0	0.0	0.0
GGCCTAACAGGCAAGTACGTTTGGGCGTTGGAAGTCTCAAGATTTTTTGTTC	0.0	1.7029555133525336e-07	0.0	0.0	0.0	0.0	0.0	0.0	0.0	0.0	0.0
CTAACAAACATTAACTCAGTTTGCACGTTGGAAGTCTCAAGATTTTTTGTTC	0.0	1.7029555133525336e-07	0.0	0.0	0.0	0.0	0.0	0.0	0.0	0.0	0.0
AGCTTAAAGGCTAACCGCATTGTCCAATCCAAACGCATAATTACTTTTAACC	0.0	0.0	0.0	0.0	0.0	0.0	0.0	4.122395573536528e-07	0.0	0.0	0.0
TTCTTAAGTACTAAGGTTTTTAACTATCAACAAGCACTAAGTCGTTTAGTAT	0.0	0.0	0.0	0.0	0.0	0.0	0.0	0.0	2.117107819008452e-07	0.0	1.9429548457293858e-07
TTCCAAATAGTGAAAACGGTTCCAGGAACCAAACATATAATAAAATTCACTA	0.0	1.7029555133525336e-07	0.0	0.0	0.0	0.0	0.0	0.0	0.0	0.0	0.0
ACTTAAATCTTCAATTCGTTTTACATGATATAAACCGAAACCATCTTCGGCA	1.911233850325443e-06	1.3623644106820268e-06	9.108639471669757e-07	8.237469024828278e-07	6.572970613809466e-07	1.7809602349870172e-07	0.0	2.473437344121917e-07	0.0	0.0	0.0
TCATAAAGCAGGAACTGTATTGAAATTCAACAAGCACTAAGTCGTTTAGTAT	0.0	0.0	0.0	0.0	0.0	0.0	0.0	2.473437344121917e-07	2.117107819008452e-07	5.3091316214427764e-08	0.0
TTGAGAAACTTGGATTAGCTTTCGTACCCTCAACCCTTAACGCAGTTCGCGC	0.0	1.7029555133525336e-07	0.0	0.0	0.0	0.0	0.0	0.0	0.0	0.0	0.0
TTCACAACTAACAATTAACTTGAGCGGCATAAAGAAAAAAGAAAGTTTGTTT	0.0	1.7029555133525336e-07	0.0	0.0	0.0	0.0	0.0	0.0	0.0	0.0	0.0
AAGGGAAAGTGTAAAAGTTTTGGTTTACATTAACGACCAAAACTTTTTAATT	0.0	3.405911026705067e-07	0.0	0.0	8.216213267261832e-08	8.904801174935086e-08	0.0	8.244791147073056e-08	0.0	0.0	0.0
GCCCAAAAATTAAATCTTCTTGTATCTCAACAAGCACTAAGTCGTTTAGTAT	0.0	1.7029555133525336e-07	4.5543197358348786e-07	3.661097344368124e-07	4.1081066336309156e-07	8.904801174935086e-08	0.0	0.0	0.0	0.0	0.0
TTTCGAATTGTAAAATGAATTCCGTCTCACAAAATTACAACACTGTTTCGTT	0.0	0.0	0.0	0.0	0.0	0.0	0.0	2.473437344121917e-07	0.0	0.0	0.0
GTTAAAATGCGAAATCCTTTTCATCGTCAACAAGCACTAAGTCGTTTAGTAT	3.017737658408594e-07	5.108866540057601e-07	8.197775524502782e-07	6.406920352644215e-07	1.2324319900892748e-06	9.795281292428596e-07	1.4878434686647408e-06	7.420312032365751e-07	5.292769547521131e-07	0.0	0.0
CGGTGAATACAAAAAGGATTTCGTATGTTGGAAGTCTCAAGATTTTTTGTTC	0.0	1.7029555133525336e-07	0.0	0.0	0.0	0.0	0.0	0.0	0.0	0.0	0.0
AATTAAAAGCATAAAGATCTTAAACAGTACGAACTAAAAATTATATTTGCCA	0.0	0.0	0.0	0.0	0.0	0.0	0.0	3.2979164588292224e-07	0.0	0.0	0.0
AAGTCAACTAGTAAGTCTCTTTCGGGAACCAAACATATAATAAAATTCACTA	0.0	1.7029555133525336e-07	0.0	0.0	0.0	0.0	0.0	0.0	0.0	0.0	0.0
CGATAAATGGTTAATGGTTTTTCCCATCAACAAGCACTAAGTCGTTTAGTAT	0.0	0.0	0.0	0.0	0.0	0.0	3.188236004281587e-07	0.0	0.0	0.0	0.0
ATAAGAATTTGCAAAGTCATTCTAGGGCATAAAGAAAAAAGAAAGTTTGTTT	2.313598871446589e-06	1.3623644106820268e-06	3.279110209801113e-06	2.37971327383928e-06	2.4648639801785496e-06	3.205728422976631e-06	1.3815689351886877e-06	2.390989432651186e-06	1.9053970371076068e-06	9.556436918596997e-07	1.2953032304862573e-07
TCAATAAATCGTAATTGGGTTAACGTGTACGAACTAAAAATTATATTTGCCA	0.0	0.0	0.0	0.0	0.0	0.0	0.0	3.2979164588292224e-07	0.0	0.0	0.0
CTTTTCAATTTGGAGGCGGATTGGTACCCTCAACCCTTAACGCAGTTCGCGC	0.0	1.7029555133525336e-07	0.0	0.0	0.0	0.0	0.0	0.0	0.0	0.0	0.0
AACCCAAAAATAAATGTCATTGAGTCGCATAAAGAAAAAAGAAAGTTTGTTT	0.0	1.7029555133525336e-07	0.0	0.0	0.0	8.904801174935086e-08	0.0	0.0	0.0	0.0	6.476516152431286e-08
AGACGAACTAAAAAAACTTTTCTCACAACCAAACATATAATAAAATTCACTA	0.0	1.7029555133525336e-07	0.0	0.0	0.0	0.0	0.0	0.0	0.0	0.0	0.0
TTATGAACATTCAAGTGTTTTCATTAGCATAAAGAAAAAAGAAAGTTTGTTT	1.4082775739240107e-06	1.7029555133525336e-07	3.643455788667903e-07	1.830548672184062e-07	2.4648639801785497e-07	6.233360822454561e-07	5.313726673802645e-07	2.473437344121917e-07	1.058553909504226e-07	0.0	0.0
GCGTAAAATGTGAACGCACTTTGTTTTCGTAAACGATGAATGTGTTTCATGA	0.0	0.0	0.0	0.0	0.0	0.0	2.125490669521058e-07	0.0	0.0	0.0	0.0
TCCCAAAGATTTAATAATTTTTGCAGGCATAAAGAAAAAAGAAAGTTTGTTT	7.041387869620053e-07	1.1920688593467736e-06	3.643455788667903e-07	3.661097344368124e-07	8.216213267261832e-08	4.4524005874675434e-07	3.188236004281587e-07	1.6489582294146112e-07	1.058553909504226e-07	2.1236526485771106e-07	1.9429548457293858e-07
CAAAAAACTGGGAATAAAATTCGTACCAGATAAATAACAAATCAATTTACTC	0.0	3.405911026705067e-07	0.0	0.0	0.0	0.0	0.0	0.0	0.0	0.0	0.0
ATGGTAATTATTAAGGTGTTTTCGTCGCCAAAATTGGCAACCCCATTTTACG	0.0	1.7029555133525336e-07	0.0	0.0	0.0	0.0	0.0	2.473437344121917e-07	0.0	1.0618263242885553e-07	0.0
GGGACAACTCTAAAATAATTTCAGAAACATTAACGACCAAAACTTTTTAATT	0.0	1.7029555133525336e-07	0.0	0.0	0.0	0.0	0.0	0.0	0.0	0.0	0.0
CTTTTAAATCTTAAACACCTTTTACCCTGCGAATAACTAAAATAATTCCAAG	0.0	3.405911026705067e-07	0.0	0.0	0.0	0.0	0.0	0.0	0.0	0.0	0.0
ATAATAAATAAGAAGATTGTTTCATATCAACAAGCACTAAGTCGTTTAGTAT	0.0	1.7029555133525336e-07	0.0	0.0	0.0	0.0	0.0	0.0	0.0	0.0	0.0
GCTATAATATGGAAAAGTCTTGTTAGCTGCGAATAACTAAAATAATTCCAAG	0.0	1.7029555133525336e-07	0.0	1.830548672184062e-07	8.216213267261832e-08	8.904801174935086e-08	0.0	8.244791147073056e-08	0.0	0.0	0.0
CGCGAAAGATGTAACGGTATTTGTAGTCAACAAGCACTAAGTCGTTTAGTAT	3.822467700650886e-06	3.746502129375574e-06	3.7345421833846006e-06	3.111932742712905e-06	6.655132746482083e-06	3.4728724582246836e-06	2.6568633369013226e-06	3.2979164588292224e-06	3.9166494651656365e-06	1.168008956717411e-06	4.5335613067019e-07
GACCAAAGCCGAAAGACATTTGCTTTAACCAAACATATAATAAAATTCACTA	0.0	1.7029555133525336e-07	0.0	0.0	0.0	0.0	0.0	0.0	0.0	0.0	0.0
TCAGGAATTAACAACAACAACACATTTCAACAAGCACTAAGTCGTTTAGTAT	0.0	0.0	0.0	0.0	0.0	0.0	2.125490669521058e-07	0.0	2.117107819008452e-07	4.778218459298498e-07	7.771819382917543e-07
CAAAAAAATATGAATAAGATTTTAATACATTAACGACCAAAACTTTTTAATT	2.0118251056057292e-07	0.0	0.0	9.15274336092031e-08	0.0	0.0	0.0	0.0	0.0	0.0	0.0
AAGTCAAAAAGGAATTTCATTAGACCAACCAAACATATAATAAAATTCACTA	4.023650211211458e-06	1.5326599620172803e-06	2.2771598679174394e-06	3.020405309103702e-06	2.300539714833313e-06	2.9385843877285787e-06	2.5505888034252697e-06	1.8138540523560724e-06	2.646384773760565e-06	1.1042993772600976e-05	1.2953032304862572e-05
GGATCAAAACAGAACGTTTTTTGCTGTCAACAAGCACTAAGTCGTTTAGTAT	1.2070950633634375e-06	1.5326599620172803e-06	1.0930367366003708e-06	1.006801769701234e-06	3.368647439577351e-06	2.137152281984421e-06	1.2752944017126349e-06	1.7314061408853416e-06	1.587830864256339e-06	2.654565810721388e-07	1.2953032304862573e-07
AAAGAAACCAACAAGGCAATTGAAGCTCAACAAGCACTAAGTCGTTTAGTAT	2.0118251056057292e-07	0.0	0.0	0.0	0.0	0.0	0.0	0.0	0.0	0.0	0.0
GCACGGAAATGCAATAATATTGGAGCCCCTCAACCCTTAACGCAGTTCGCGC	0.0	1.7029555133525336e-07	0.0	0.0	0.0	0.0	0.0	0.0	0.0	0.0	0.0
GGGCGAATGGTAAAATCGTTTTACACGCATAAAGAAAAAAGAAAGTTTGTTT	1.5088688292042971e-06	5.108866540057601e-07	7.286911577335806e-07	1.7390212385748588e-06	6.572970613809466e-07	1.0685761409922105e-06	4.250981339042116e-07	4.946874688243834e-07	2.117107819008452e-07	4.247305297154221e-07	3.238258076215643e-07
CCTAAAAACGGTAAAAAAGTTCTTGCAAGAGAACAGATAACCTAATTTGAGT	2.0118251056057292e-07	5.108866540057601e-07	4.5543197358348786e-07	0.0	8.216213267261832e-08	0.0	0.0	0.0	0.0	0.0	0.0
CCCACAAATAGTAAAGAGATTACTGTAAGAGAACAGATAACCTAATTTGAGT	2.0118251056057292e-07	0.0	6.37604763016883e-07	3.661097344368124e-07	5.751349287083282e-07	8.014321057441578e-07	6.376472008563174e-07	2.473437344121917e-07	3.1756617285126784e-07	0.0	0.0
TGGTGAAAGAACAATTTGATTGTGTCATTTCAAAAGGGAAACCTATTGTATA	0.0	1.7029555133525336e-07	0.0	0.0	0.0	0.0	0.0	0.0	0.0	0.0	0.0
TAGAAAATTCGGAAATGAATTAAGGCTCAACAAGCACTAAGTCGTTTAGTAT	7.041387869620053e-07	0.0	1.8217278943339516e-07	9.15274336092031e-08	0.0	0.0	0.0	0.0	0.0	0.0	0.0
TTTGAAAAAGAAATAGTTTTAGGGCAAACCAAACATATAATAAAATTCACTA	0.0	1.7029555133525336e-07	0.0	0.0	0.0	0.0	0.0	0.0	0.0	0.0	0.0
CACATAAACATGAATCGACTTTGAACAACCAAACATATAATAAAATTCACTA	0.0	1.7029555133525336e-07	0.0	0.0	0.0	0.0	0.0	0.0	0.0	0.0	0.0
CCCGCCATATTTAAAGCCTTGGGTCCGCATAAAGAAAAAAGAAAGTTTGTTT	0.0	1.7029555133525336e-07	0.0	0.0	0.0	0.0	0.0	0.0	0.0	0.0	0.0
CGCATAACTTTCAACATATTTTAGCTATTTCAAAAGGGAAACCTATTGTATA	0.0	0.0	2.732591841500927e-07	9.15274336092031e-08	0.0	8.904801174935086e-08	1.062745334760529e-07	0.0	0.0	0.0	0.0
CATCGATGTAAGTACTTATTTGAATGCCCTCAACCCTTAACGCAGTTCGCGC	0.0	1.7029555133525336e-07	0.0	0.0	0.0	0.0	0.0	0.0	0.0	0.0	0.0
ACCAAAATCGGGAAAATGATTGGGCATGGCAAACGTACAATTCTATTTGCTT	0.0	0.0	0.0	0.0	0.0	0.0	0.0	0.0	2.117107819008452e-07	0.0	6.476516152431286e-08
AAGGGAACTCGAAATAAGTTTTGTCACCCCAAATAGGCAAAGCTTTTCCCAA	0.0	1.7029555133525336e-07	0.0	0.0	0.0	0.0	0.0	0.0	0.0	0.0	0.0
GTGCAAATGGCCAATTCGGTTGCCGGTCAACAAGCACTAAGTCGTTTAGTAT	1.911233850325443e-06	1.5326599620172803e-06	2.3682462626341367e-06	1.8305486721840618e-06	3.9437823682856795e-06	2.04810427023507e-06	1.3815689351886877e-06	2.390989432651186e-06	2.5405293828101427e-06	9.025523756452721e-07	5.181212921945029e-07
CTTGCAATGAAGAACTACTTTAACCCGCCAAAATTGGCAACCCCATTTTACG	0.0	0.0	0.0	0.0	0.0	0.0	0.0	2.473437344121917e-07	0.0	0.0	0.0
ATGCCAATCGACAATTGCCTTCGTCATCCTAAAACACAAACCCCATTCTGGG	0.0	0.0	0.0	0.0	3.286485306904733e-07	0.0	1.062745334760529e-07	2.473437344121917e-07	0.0	0.0	0.0
GTATGAATTCGAAACATCGTTTAATAGCATAAAGAAAAAAGAAAGTTTGTTT	0.0	1.7029555133525336e-07	0.0	0.0	0.0	0.0	0.0	0.0	0.0	0.0	0.0
TTTCCAAATGGTAACTGGTTTAGCGATCAACAAGCACTAAGTCGTTTAGTAT	7.041387869620053e-07	5.108866540057601e-07	2.732591841500927e-07	1.006801769701234e-06	9.859455920714199e-07	3.5619204699740345e-07	1.169019868236582e-06	5.77135380295114e-07	3.1756617285126784e-07	5.3091316214427764e-08	0.0
TAAACAATATGTAATTCGGTTTTCCGGATATAAACCGAAACCATCTTCGGCA	5.029562764014323e-07	1.7029555133525336e-07	0.0	0.0	0.0	0.0	0.0	0.0	0.0	0.0	0.0
TCAAGAATCATAAATCATTTTAACCACCCTCAACCCTTAACGCAGTTCGCGC	8.047300422422917e-07	8.514777566762668e-07	1.0930367366003708e-06	5.491646016552185e-07	3.4508095722499692e-06	5.3428807049610525e-06	8.927060811988445e-06	9.069270261780361e-06	7.409877366529582e-06	3.6102095025810885e-06	5.181212921945029e-07
TAAGTAACAGGTAAGGGAGTTTAGTCGCATAAAGAAAAAAGAAAGTTTGTTT	0.0	1.7029555133525336e-07	0.0	0.0	0.0	0.0	0.0	0.0	0.0	0.0	0.0
TTGCACAAATATTTATAATAATGAATAACCAAACATATAATAAAATTCACTA	0.0	1.7029555133525336e-07	0.0	0.0	0.0	0.0	0.0	0.0	0.0	0.0	0.0
ATGGCAATAGGAAAGTCTTTTCCACAAGCCGAATGGATAACTAATTTAGGTG	0.0	0.0	0.0	0.0	0.0	0.0	0.0	2.473437344121917e-07	0.0	0.0	0.0
ATCCCAATAGATAATCTGATTATTTCGCATAAAGAAAAAAGAAAGTTTGTTT	1.4082775739240107e-06	2.0435466160230403e-06	1.0019503418836733e-06	2.6542955746668898e-06	1.6432426534523662e-06	9.795281292428596e-07	1.169019868236582e-06	1.4016144950024194e-06	1.9053970371076068e-06	1.0087350080741276e-06	8.419470998160672e-07
GGTTGAAAATTAAAGTCTCTTTATTTGCATAAAGAAAAAAGAAAGTTTGTTT	3.017737658408594e-07	3.405911026705067e-07	2.732591841500927e-07	9.15274336092031e-08	8.216213267261832e-08	0.0	1.062745334760529e-07	2.473437344121917e-07	1.058553909504226e-07	0.0	0.0
CAGCTAATACAGAAACAATTTGCGTCGTTGGAAGTCTCAAGATTTTTTGTTC	0.0	1.7029555133525336e-07	0.0	0.0	0.0	0.0	0.0	0.0	0.0	0.0	0.0
GCATTAACGTTTAACAGCCTTAACTATCCTAAAACACAAACCCCATTCTGGG	0.0	0.0	0.0	0.0	0.0	0.0	0.0	2.473437344121917e-07	0.0	0.0	0.0
AGAAAAACCTATAAGGGCATTGTTATGCATAAAGAAAAAAGAAAGTTTGTTT	8.047300422422917e-07	1.7029555133525336e-07	5.465183683001854e-07	2.7458230082760926e-07	2.4648639801785497e-07	1.7809602349870172e-07	1.062745334760529e-07	1.6489582294146112e-07	6.351323457025357e-07	2.1236526485771106e-07	6.476516152431286e-08
GGTTGAAGAGGGAACTGGATTCGGCGACATTAACGACCAAAACTTTTTAATT	6.035475316817188e-07	0.0	2.732591841500927e-07	9.15274336092031e-08	1.6432426534523664e-07	0.0	0.0	0.0	0.0	0.0	0.0
CATACAACTTAGAAAGCCTTGGCTTATCAACAAGCACTAAGTCGTTTAGTAT	0.0	0.0	0.0	0.0	2.4648639801785497e-07	8.904801174935086e-08	0.0	0.0	0.0	1.0618263242885553e-07	0.0
GAAAAAACCGAAAACGGGGTTCGTAGTCAACAAGCACTAAGTCGTTTAGTAT	0.0	5.108866540057601e-07	4.5543197358348786e-07	3.661097344368124e-07	2.4648639801785497e-07	3.5619204699740345e-07	0.0	0.0	3.1756617285126784e-07	3.185478972865666e-07	0.0
AATTTAATAACAAAGACGATTTTTTGTCAACAAGCACTAAGTCGTTTAGTAT	0.0	0.0	0.0	0.0	3.286485306904733e-07	6.233360822454561e-07	0.0	1.6489582294146112e-07	2.117107819008452e-07	3.185478972865666e-07	6.476516152431286e-08
GAAAAAAATTAGAATTTATTTAGCTGTCAACAAGCACTAAGTCGTTTAGTAT	7.041387869620053e-07	1.0217733080115201e-06	3.643455788667903e-07	5.491646016552185e-07	4.1081066336309156e-07	0.0	0.0	8.244791147073056e-08	0.0	5.3091316214427764e-08	0.0
TATTGAATCGGTAAGCATGTTCTTTTAAGAGAACAGATAACCTAATTTGAGT	4.0236502112114584e-07	1.7029555133525336e-07	1.8217278943339516e-07	6.406920352644215e-07	9.859455920714199e-07	6.233360822454561e-07	7.439217343323704e-07	2.473437344121917e-07	5.292769547521131e-07	5.3091316214427764e-08	0.0
GGCAGAAGTTCTAACCTCGTTACTATAACCAAACATATAATAAAATTCACTA	0.0	1.7029555133525336e-07	0.0	0.0	0.0	0.0	0.0	0.0	0.0	0.0	0.0
GGCAAAACCAGGAAGGCATTTTTTTGGCATAAAGAAAAAAGAAAGTTTGTTT	0.0	0.0	0.0	2.7458230082760926e-07	8.216213267261832e-08	1.7809602349870172e-07	2.125490669521058e-07	3.2979164588292224e-07	0.0	0.0	0.0
CCCGTAAGAGTTAAATTATTTAGACATCAACAAGCACTAAGTCGTTTAGTAT	0.0	1.7029555133525336e-07	0.0	0.0	0.0	0.0	0.0	0.0	0.0	0.0	0.0
CCTTTAAATAAGAATGGGCTTGGCATACATTAACGACCAAAACTTTTTAATT	1.4082775739240107e-06	1.5326599620172803e-06	1.0019503418836733e-06	1.4644389377472495e-06	5.751349287083282e-07	1.8700082467363682e-06	8.501962678084232e-07	1.5665103179438806e-06	5.292769547521131e-07	4.247305297154221e-07	1.2953032304862573e-07
TGGATAAAATGTAAACTTTTTTAGAGACTACAAAGAACAAGAATCTTGCCTT	0.0	0.0	0.0	0.0	0.0	0.0	0.0	4.122395573536528e-07	0.0	0.0	0.0
ACATTAAACTAGAAGTCTTTTAGAAAAACCAAACATATAATAAAATTCACTA	3.3195114242494534e-06	1.0217733080115201e-06	1.3662959207504635e-06	1.098329203310437e-06	4.929727960357099e-07	7.123840939948069e-07	3.188236004281587e-07	5.77135380295114e-07	4.234215638016904e-07	3.185478972865666e-07	3.238258076215643e-07
ATGCTAAAAAGTAACTCCATTTGTCAGCATAAAGAAAAAAGAAAGTTTGTTT	3.7218764453705992e-06	3.2356154753698136e-06	3.643455788667903e-06	5.125536282115372e-06	2.054053316815458e-06	2.137152281984421e-06	2.019216136045005e-06	1.8138540523560724e-06	2.5405293828101427e-06	2.6545658107213886e-06	7.124167767674415e-07
TTCCGCACCGTTAAGTATATTCAAAAGTACGAACTAAAAATTATATTTGCCA	0.0	1.7029555133525336e-07	0.0	0.0	0.0	0.0	0.0	0.0	0.0	0.0	0.0
TCACGAAATGCGAAGGAAATTTCAACGCATAAAGAAAAAAGAAAGTTTGTTT	0.0	0.0	0.0	6.406920352644215e-07	0.0	2.671440352480526e-07	3.188236004281587e-07	5.77135380295114e-07	0.0	0.0	0.0
GAAAAAAATATTAACCTCGTTACAAGGCATAAAGAAAAAAGAAAGTTTGTTT	0.0	1.7029555133525336e-07	9.108639471669758e-08	0.0	0.0	0.0	0.0	0.0	0.0	0.0	0.0
CAGGTAAATCTGAAGGATGTTGGACTGAAGCAACAGGCAAACCGATTATGTA	0.0	1.7029555133525336e-07	0.0	0.0	0.0	0.0	0.0	8.244791147073056e-08	0.0	0.0	0.0
CCCACAAGAGAGAAGGATGTTGCCTATCGTAAACGATGAATGTGTTTCATGA	0.0	1.7029555133525336e-07	0.0	0.0	0.0	0.0	0.0	3.2979164588292224e-07	0.0	0.0	0.0
CGTTAAATCTATAATCGCGTTGTACAGCATAAAGAAAAAAGAAAGTTTGTTT	0.0	0.0	0.0	0.0	0.0	0.0	0.0	0.0	0.0	0.0	1.9429548457293858e-07
CCGTAAACAGCTAAGGATCTTTTGCAGCATAAAGAAAAAAGAAAGTTTGTTT	0.0	0.0	0.0	0.0	0.0	0.0	0.0	0.0	2.117107819008452e-07	0.0	0.0
GAACGAAATAGTAAGCGCATTAATCGTCCTAAAACACAAACCCCATTCTGGG	0.0	0.0	0.0	0.0	0.0	0.0	0.0	4.122395573536528e-07	0.0	0.0	0.0
GGCTAAAGCTGTAAATGCGTTCTCGGGCATAAAGAAAAAAGAAAGTTTGTTT	2.0118251056057292e-07	0.0	0.0	0.0	0.0	0.0	0.0	0.0	0.0	0.0	0.0
CGTCTAAAAATAAACAGCTTTTCTTGATTTCAAAAGGGAAACCTATTGTATA	1.7100513397648698e-06	6.811822053410134e-07	1.3662959207504635e-06	1.281384070528843e-06	9.037834593988015e-07	1.0685761409922105e-06	6.376472008563174e-07	7.420312032365751e-07	1.3761200823554938e-06	6.90187110787561e-07	1.9429548457293858e-07
GATGCAGAGGTTAACCCTATTCGCGGGCATAAAGAAAAAAGAAAGTTTGTTT	0.0	0.0	0.0	0.0	2.4648639801785497e-07	0.0	0.0	0.0	0.0	0.0	0.0
CCTCTAACCTGAAATCGACAAGGGAAATTTCAAAAGGGAAACCTATTGTATA	0.0	1.7029555133525336e-07	9.108639471669758e-08	0.0	0.0	0.0	0.0	0.0	0.0	0.0	0.0
GTTACAATAAAGTACTTCGTATAATGGCATAAAGAAAAAAGAAAGTTTGTTT	2.0118251056057292e-07	5.108866540057601e-07	1.8217278943339516e-07	2.7458230082760926e-07	1.6432426534523664e-07	2.671440352480526e-07	3.188236004281587e-07	1.6489582294146112e-07	2.117107819008452e-07	1.592739486432833e-07	6.476516152431286e-08
GACAGAAGGTCTAAATGCATTGGCTTGCATAAAGAAAAAAGAAAGTTTGTTT	3.017737658408594e-07	0.0	3.643455788667903e-07	7.322194688736248e-07	7.394591940535648e-07	0.0	0.0	8.244791147073056e-08	1.058553909504226e-07	0.0	0.0
ACTCTAATGTTCAAGCGCCTTGTGACGTACGAACTAAAAATTATATTTGCCA	0.0	0.0	0.0	0.0	0.0	0.0	0.0	1.7314061408853416e-06	0.0	0.0	0.0
TGAACAAATCACAAATCCAGTGGGTGAACCAAACATATAATAAAATTCACTA	0.0	0.0	0.0	0.0	0.0	0.0	0.0	0.0	2.117107819008452e-07	5.3091316214427764e-08	0.0
GCCCGAAGCCGTAAGGATGTTGAGAGAAGAGAACAGATAACCTAATTTGAGT	0.0	1.7029555133525336e-07	0.0	0.0	0.0	0.0	0.0	0.0	0.0	0.0	0.0
ATTAGAAACCTAAATAAACTTCATTATCAACAAGCACTAAGTCGTTTAGTAT	0.0	0.0	0.0	0.0	0.0	0.0	0.0	0.0	0.0	3.716392135009944e-07	6.476516152431286e-08
AACTGAAAATTTAAGCAAATTGCAGGGCATAAAGAAAAAAGAAAGTTTGTTT	0.0	1.7029555133525336e-07	0.0	0.0	0.0	0.0	0.0	0.0	0.0	0.0	0.0
CCTTTAAATGAAAATATATTTAGTGGGATATAAACCGAAACCATCTTCGGCA	3.017737658408594e-07	1.7029555133525336e-07	1.8217278943339516e-07	2.7458230082760926e-07	0.0	2.671440352480526e-07	4.250981339042116e-07	2.473437344121917e-07	4.234215638016904e-07	6.370957945731332e-07	1.9429548457293858e-07
AACCCAACTCTCAAGGGATTTCCGCCGCATAAAGAAAAAAGAAAGTTTGTTT	5.029562764014323e-07	6.811822053410134e-07	1.8217278943339516e-07	1.830548672184062e-07	2.4648639801785497e-07	6.233360822454561e-07	4.250981339042116e-07	1.6489582294146112e-07	4.234215638016904e-07	1.592739486432833e-07	1.9429548457293858e-07
ATGTCAAGAAGGAAGAACATTCGCTTAACCAAACATATAATAAAATTCACTA	1.4082775739240107e-06	2.0435466160230403e-06	3.279110209801113e-06	2.928877875494499e-06	2.054053316815458e-06	2.3152483054831227e-06	2.019216136045005e-06	1.4840624064731502e-06	1.7995416461571843e-06	1.6458308026472606e-06	2.5906064609725146e-07
ATCACAAACTTTAAGTTAGTTACGTTGCATAAAGAAAAAAGAAAGTTTGTTT	1.6094600844845834e-06	1.1920688593467736e-06	7.286911577335806e-07	1.3729115041380463e-06	1.8897290514702214e-06	1.3357201762402631e-06	1.2752944017126349e-06	5.77135380295114e-07	1.1644093004546486e-06	1.6989221188616884e-06	3.238258076215643e-07
ATTGAAACTAGTAACGTTTTTGCTCTGCATAAAGAAAAAAGAAAGTTTGTTT	0.0	1.7029555133525336e-07	0.0	0.0	0.0	0.0	0.0	0.0	0.0	0.0	0.0
CAGTCAAAGATCAAAGGTTTTATGCACCCTCAACCCTTAACGCAGTTCGCGC	2.011825105605729e-06	6.811822053410134e-07	1.6395551049005565e-06	1.6474938049656555e-06	2.7113503781964043e-06	9.795281292428596e-07	1.062745334760529e-06	2.638333167063378e-06	3.2815171194631006e-06	5.309131621442776e-07	6.476516152431286e-08
ATGTCAAATTGGAACTTTTTTTATATTCAACAAGCACTAAGTCGTTTAGTAT	0.0	1.7029555133525336e-07	9.108639471669758e-08	2.7458230082760926e-07	0.0	0.0	0.0	8.244791147073056e-08	0.0	0.0	0.0
CACAAAAACGATAATTCGTTTAGTGGCATTCAAACACGAATCGCTTTCTTAG	0.0	0.0	0.0	0.0	0.0	0.0	0.0	3.2979164588292224e-07	0.0	0.0	0.0
AGTGAAAAATGGAATCTCGTTCCTACGTACGAACTAAAAATTATATTTGCCA	2.0118251056057292e-07	0.0	0.0	9.15274336092031e-08	1.6432426534523664e-07	0.0	0.0	3.2154685473584918e-06	0.0	0.0	0.0
CAGTTTCCATCAAAAATGTTTTTGTAATTTCAAAAGGGAAACCTATTGTATA	0.0	1.7029555133525336e-07	0.0	0.0	0.0	0.0	0.0	0.0	0.0	0.0	0.0
GTCGAAAGCTGAAAGCTTTTCGTGGCTCAACAAGCACTAAGTCGTTTAGTAT	0.0	0.0	0.0	0.0	2.4648639801785497e-07	0.0	0.0	0.0	0.0	0.0	0.0
CTACAAACCCGGAAGTGGATTAGACGCCCTCAACCCTTAACGCAGTTCGCGC	1.5088688292042971e-06	1.873251064687787e-06	1.275209526033766e-06	1.281384070528843e-06	4.190268766303534e-06	3.383824446475333e-06	2.8694124038534287e-06	7.420312032365751e-07	3.493227901363946e-06	1.1149176405029831e-06	6.476516152431286e-08
ACACTAAACGACAAGAGATTTGAGCAGATATAAACCGAAACCATCTTCGGCA	0.0	1.7029555133525336e-07	0.0	0.0	0.0	0.0	0.0	0.0	0.0	0.0	0.0
CCGTTAAACAATAATTTTATTAGTTGGCATAAAGAAAAAAGAAAGTTTGTTT	0.0	1.7029555133525336e-07	0.0	0.0	0.0	0.0	0.0	0.0	0.0	0.0	0.0
AGTCTAAACATAAAGTAAATTCTTGGAACCAAACATATAATAAAATTCACTA	0.0	1.7029555133525336e-07	0.0	0.0	8.216213267261832e-08	0.0	0.0	8.244791147073056e-08	0.0	0.0	6.476516152431286e-08
AGCACAACAGAGAAGGCGATTGGGAGACTAAAAGTCCAAAATATTTTTGATA	4.0236502112114584e-07	5.108866540057601e-07	6.37604763016883e-07	1.830548672184062e-07	3.286485306904733e-07	4.4524005874675434e-07	3.188236004281587e-07	4.946874688243834e-07	5.292769547521131e-07	3.185478972865666e-07	1.2953032304862573e-07
TCGGCAAATATTAAAATGTTTTTGTTTCCTAAAACACAAACCCCATTCTGGG	2.0118251056057292e-07	1.7029555133525336e-07	0.0	0.0	0.0	0.0	0.0	1.6489582294146112e-07	0.0	0.0	0.0
CGACAAAAAAGGCAAGGTAGTTCGGGCCCTCAACCCTTAACGCAGTTCGCGC	2.0118251056057292e-07	0.0	9.108639471669758e-08	0.0	1.6432426534523664e-07	8.904801174935086e-08	0.0	0.0	0.0	0.0	0.0
TTTAAATTTAGAAAACTATTTTATCCAACCAAACATATAATAAAATTCACTA	0.0	1.7029555133525336e-07	0.0	0.0	0.0	0.0	0.0	0.0	0.0	0.0	0.0
GGCCAAACAACAAACCAAATTAGCGGAACCAAACATATAATAAAATTCACTA	1.106503808083151e-06	0.0	9.108639471669758e-08	5.491646016552185e-07	8.216213267261832e-08	0.0	5.313726673802645e-07	1.6489582294146112e-07	3.1756617285126784e-07	1.0618263242885553e-07	1.2953032304862573e-07
TGAATAAGAGTCAAAAAGATTCCTACTCAACAAGCACTAAGTCGTTTAGTAT	0.0	1.7029555133525336e-07	0.0	0.0	0.0	0.0	0.0	0.0	0.0	0.0	0.0
AATTCAACTTATAATAATATTATTGTGCATAAAGAAAAAAGAAAGTTTGTTT	5.029562764014323e-07	5.108866540057601e-07	9.108639471669758e-08	9.15274336092031e-08	0.0	0.0	0.0	0.0	0.0	4.247305297154221e-07	5.181212921945029e-07
TTTGTAACTTTCAATATAGTTATATAGATATAAACCGAAACCATCTTCGGCA	3.017737658408594e-07	0.0	0.0	1.830548672184062e-07	0.0	0.0	0.0	0.0	1.058553909504226e-07	0.0	0.0
CGGGAAAAAAATAATGGATTCTTAAAATTTCAAAAGGGAAACCTATTGTATA	0.0	1.7029555133525336e-07	0.0	0.0	0.0	0.0	0.0	0.0	0.0	0.0	0.0
TCACCAATGTGAAAGCGAATTGGGACCTGCGAATAACTAAAATAATTCCAAG	3.3195114242494534e-06	2.2138421673582937e-06	2.1860734732007417e-06	1.5559663713564525e-06	2.300539714833313e-06	2.4933443289818245e-06	2.9756869373294815e-06	1.8963019638268028e-06	2.963950946611833e-06	1.168008956717411e-06	5.181212921945029e-07
CTCTCAAATTGTAATATTGTTTACGGGCATAAAGAAAAAAGAAAGTTTGTTT	6.840205359059479e-06	8.174186464092161e-06	8.926466682236364e-06	9.152743360920309e-06	8.380537532607068e-06	1.0151473339425998e-05	6.9078446759434386e-06	7.585207855307211e-06	7.833298930331273e-06	6.052410048444765e-06	2.0724851687780117e-06
TGCTCAAACCTCAACATGATTTACAGGCATAAAGAAAAAAGAAAGTTTGTTT	0.0	1.7029555133525336e-07	0.0	0.0	0.0	0.0	0.0	0.0	0.0	0.0	0.0
CTAACAAATCTTAATTGTATTTAGATGCATAAAGAAAAAAGAAAGTTTGTTT	2.0118251056057292e-07	0.0	2.732591841500927e-07	9.15274336092031e-08	8.216213267261832e-08	2.671440352480526e-07	2.125490669521058e-07	8.244791147073056e-08	1.058553909504226e-07	0.0	6.476516152431286e-08
TTCGTAATCCACAAAAGTGTTGGGCGGCATAAAGAAAAAAGAAAGTTTGTTT	0.0	1.7029555133525336e-07	0.0	0.0	0.0	0.0	0.0	0.0	0.0	0.0	0.0
ATGAGAAAGCTAAACGGGATTCGTCATCAACAAGCACTAAGTCGTTTAGTAT	0.0	1.7029555133525336e-07	0.0	0.0	0.0	0.0	0.0	0.0	0.0	0.0	0.0
ATGCAAACTCAAAACATGGTTAATCTGTTGGAAGTCTCAAGATTTTTTGTTC	0.0	1.7029555133525336e-07	0.0	0.0	0.0	0.0	0.0	0.0	0.0	0.0	0.0
ATAAAACACCGCCATCTCAATCCAAATCAACAAGCACTAAGTCGTTTAGTAT	0.0	1.7029555133525336e-07	0.0	0.0	0.0	0.0	0.0	0.0	0.0	0.0	0.0
AACTAAATCTTCAAATCGCTTTTGACCCCTCAACCCTTAACGCAGTTCGCGC	4.727788998173464e-06	3.0653199240345606e-06	5.191924498851762e-06	5.674700883770592e-06	1.0516752982095145e-05	6.23336082245456e-06	3.6133341381857994e-06	5.276666334126756e-06	4.8693479837194395e-06	6.90187110787561e-07	2.5906064609725146e-07
GTTCGAATAGCCAATCGATTTGTATAGCATAAAGAAAAAAGAAAGTTTGTTT	1.1065038080831513e-05	8.174186464092161e-06	1.2205576892037475e-05	9.335798228138715e-06	8.955672461315397e-06	8.815753163185737e-06	7.545491876799757e-06	5.936249625892601e-06	8.785997448885077e-06	4.194213980939794e-06	1.878189684205073e-06
AATGCAATTTGGAAGGGGGTTGCGGTGCATAAAGAAAAAAGAAAGTTTGTTT	0.0	0.0	0.0	0.0	0.0	0.0	2.125490669521058e-07	3.2979164588292224e-07	2.117107819008452e-07	1.0618263242885553e-07	6.476516152431286e-08
CACGCAATAACTAAATGCATTTTTGTGCATAAAGAAAAAAGAAAGTTTGTTT	4.0236502112114584e-07	8.514777566762668e-07	6.37604763016883e-07	3.661097344368124e-07	6.572970613809466e-07	7.123840939948069e-07	8.501962678084232e-07	4.122395573536528e-07	2.117107819008452e-07	0.0	0.0
GACTTAACCTACAACAAACTTATGGTGAAGCAACAGGCAAACCGATTATGTA	0.0	1.7029555133525336e-07	0.0	0.0	0.0	0.0	0.0	0.0	0.0	0.0	0.0
TTCTTAACCGGGAATGTGATTGGTAGAAGAGAACAGATAACCTAATTTGAGT	0.0	0.0	0.0	0.0	2.4648639801785497e-07	8.904801174935086e-08	1.062745334760529e-07	1.6489582294146112e-07	3.1756617285126784e-07	1.0618263242885553e-07	1.9429548457293858e-07
GAACAAAGTCATAATTATTTTTGCGGGCATAAAGAAAAAAGAAAGTTTGTTT	1.0059125528028646e-06	5.108866540057601e-07	9.108639471669757e-07	1.098329203310437e-06	9.037834593988015e-07	8.014321057441578e-07	5.313726673802645e-07	8.244791147073056e-07	7.409877366529583e-07	5.840044783587055e-07	5.181212921945029e-07
ACTAGAAAAGTCAAAAAAATTGTACTGCATAAAGAAAAAAGAAAGTTTGTTT	0.0	1.7029555133525336e-07	0.0	0.0	0.0	0.0	0.0	0.0	0.0	0.0	0.0
GACTTAACCCTTAATCAGATTTCTACAACCAAACATATAATAAAATTCACTA	0.0	0.0	0.0	0.0	0.0	0.0	2.125490669521058e-07	0.0	0.0	0.0	0.0
ACAGGGAAATTAAACAAATTCCAAAAGCATAAAGAAAAAAGAAAGTTTGTTT	0.0	1.7029555133525336e-07	0.0	0.0	0.0	0.0	0.0	0.0	0.0	0.0	0.0
AGAGGAACAGCCAAGTACATTTTTGGGCATAAAGAAAAAAGAAAGTTTGTTT	5.834292806256615e-06	3.2356154753698136e-06	5.920615656585343e-06	6.22386548542581e-06	5.34053862372019e-06	6.23336082245456e-06	4.676079472946328e-06	5.194218422656026e-06	5.927901893223666e-06	5.6807708349437715e-06	1.6191290381078215e-06
GCGGCAGATGTAAATCCTTTTGCCAGGCATAAAGAAAAAAGAAAGTTTGTTT	0.0	0.0	0.0	0.0	0.0	0.0	0.0	0.0	2.117107819008452e-07	0.0	0.0
TTCAGAATAAGGAATCCATTTTATTCTCCTAAAACACAAACCCCATTCTGGG	0.0	0.0	0.0	0.0	0.0	0.0	0.0	2.473437344121917e-07	0.0	0.0	0.0
GCTCCAAAACCGAATTCTATTCGATTGAAGCAACAGGCAAACCGATTATGTA	0.0	0.0	0.0	0.0	0.0	0.0	3.188236004281587e-07	0.0	0.0	0.0	0.0
TATACAATAACGAAATAGTTTTTTTAGAAGCAACAGGCAAACCGATTATGTA	0.0	1.7029555133525336e-07	0.0	0.0	0.0	0.0	0.0	0.0	0.0	0.0	0.0
TGAGTAATCTCTAAGTTTCTTCTTTAATTTCAAAAGGGAAACCTATTGTATA	2.0118251056057292e-07	0.0	5.465183683001854e-07	1.830548672184062e-07	8.216213267261832e-08	1.7809602349870172e-07	0.0	8.244791147073056e-08	3.1756617285126784e-07	2.654565810721388e-07	6.476516152431286e-08
GCGGTAATACTGAAGGTCTTTTTGGTGCATAAAGAAAAAAGAAAGTTTGTTT	1.307686318643724e-06	3.405911026705067e-07	8.197775524502782e-07	4.5763716804601545e-07	5.751349287083282e-07	8.014321057441578e-07	8.501962678084232e-07	1.319166583531689e-06	6.351323457025357e-07	2.1236526485771106e-07	1.2953032304862573e-07
AAAGCAAGATGCAACCAAATTTTGGAAACCAAACATATAATAAAATTCACTA	0.0	0.0	0.0	0.0	0.0	0.0	2.125490669521058e-07	0.0	0.0	0.0	0.0
ACTCAAAATGAGAAGATCGTTACCAAAACCAAACATATAATAAAATTCACTA	9.053212975225781e-07	8.514777566762668e-07	4.5543197358348786e-07	9.15274336092031e-08	8.216213267261832e-08	1.7809602349870172e-07	0.0	8.244791147073056e-08	0.0	0.0	0.0
AAGCGAAAGACAAAATAAGTTTTTTGGCATAAAGAAAAAAGAAAGTTTGTTT	0.0	1.7029555133525336e-07	0.0	0.0	0.0	0.0	0.0	0.0	0.0	0.0	0.0
GCGATAATTGATAAACGTGTTGGGGGAAGAGAACAGATAACCTAATTTGAGT	6.035475316817188e-07	3.405911026705067e-07	4.5543197358348786e-07	5.491646016552185e-07	0.0	0.0	1.062745334760529e-07	3.2979164588292224e-07	1.058553909504226e-07	0.0	0.0
CAACTAAGTATGAGTTTTTTTGTCTCGCATAAAGAAAAAAGAAAGTTTGTTT	0.0	1.7029555133525336e-07	0.0	0.0	0.0	0.0	0.0	0.0	0.0	0.0	0.0
ACTAAAAGCTAGAATAAGCTTTACGCACAAGAAACGGCAATTAAATTTTGAG	1.7100513397648698e-06	1.3623644106820268e-06	6.37604763016883e-07	9.152743360920309e-07	8.216213267261831e-07	8.904801174935087e-07	0.0	4.946874688243834e-07	5.292769547521131e-07	3.716392135009944e-07	6.476516152431286e-08
AGCGCAACTACCAAGTATCTTGACTCTCAACAAGCACTAAGTCGTTTAGTAT	2.0118251056057292e-07	1.7029555133525336e-07	3.643455788667903e-07	7.322194688736248e-07	1.068107724744038e-06	1.1576241527415613e-06	7.439217343323704e-07	7.420312032365751e-07	9.526985185538034e-07	1.592739486432833e-07	5.828864537188157e-07
TAATGAAGGTCTAAGTCTATTATTACGCATAAAGAAAAAAGAAAGTTTGTTT	0.0	1.7029555133525336e-07	0.0	0.0	0.0	0.0	0.0	0.0	0.0	0.0	0.0
ATTTGAAGCGGCAAGGTAGTTGCGGGATTTCAAAAGGGAAACCTATTGTATA	0.0	1.7029555133525336e-07	0.0	0.0	0.0	0.0	0.0	0.0	0.0	0.0	0.0
CTGATAAGGGGAAAAATGCTTTGGCAGCATAAAGAAAAAAGAAAGTTTGTTT	0.0	1.7029555133525336e-07	0.0	0.0	0.0	0.0	0.0	0.0	0.0	0.0	0.0
TGACGAACTAAAAAGTTTGTTATCGGGATATAAACCGAAACCATCTTCGGCA	4.0236502112114584e-07	1.7029555133525336e-07	1.8217278943339516e-07	0.0	0.0	0.0	0.0	0.0	0.0	0.0	0.0
TCCTAAACCTATTGTATTAGTACAACGCATAAAGAAAAAAGAAAGTTTGTTT	0.0	1.7029555133525336e-07	0.0	0.0	0.0	0.0	0.0	0.0	0.0	0.0	0.0
TCAACAAAAATCAATCGCCTTTTGTCGCATAAAGAAAAAAGAAAGTTTGTTT	0.0	1.7029555133525336e-07	0.0	0.0	0.0	0.0	0.0	0.0	0.0	0.0	0.0
TATGAAATTCGTAATAAGATTGGGCAGCATAAAGAAAAAAGAAAGTTTGTTT	0.0	1.7029555133525336e-07	0.0	0.0	0.0	0.0	0.0	0.0	0.0	0.0	0.0
GGTTTAATGTAGAACGATTTTAATCGAAGAGAACAGATAACCTAATTTGAGT	4.0236502112114584e-07	0.0	7.286911577335806e-07	2.7458230082760926e-07	3.286485306904733e-07	5.342880704961052e-07	1.8066670690928997e-06	9.069270261780362e-07	9.526985185538034e-07	9.556436918596997e-07	6.476516152431286e-07
TTTTTAAGGAAAAACTATCTTGTGGATCAACAAGCACTAAGTCGTTTAGTAT	1.5088688292042971e-06	8.514777566762668e-07	2.094987078484044e-06	3.111932742712905e-06	4.190268766303534e-06	3.4728724582246836e-06	3.719608671661852e-06	2.5558852555926477e-06	2.5405293828101427e-06	1.5396481702184052e-06	9.0671226134038e-07
ACCAGAATTAGAAAACAGGTTTGTGCTCCTAAAACACAAACCCCATTCTGGG	0.0	0.0	0.0	0.0	2.4648639801785497e-07	8.904801174935086e-08	0.0	1.6489582294146112e-07	0.0	0.0	0.0
TATATAATTGACAATTGCCTTAGGGGGCATAAAGAAAAAAGAAAGTTTGTTT	5.029562764014323e-07	5.108866540057601e-07	5.465183683001854e-07	8.237469024828278e-07	7.394591940535648e-07	1.2466721644909122e-06	5.313726673802645e-07	3.2979164588292224e-07	8.468431276033808e-07	1.0618263242885553e-07	2.5906064609725146e-07
CAGATAACTCGGAACTCAGTTCAGTATCCTAAAACACAAACCCCATTCTGGG	0.0	0.0	0.0	0.0	0.0	0.0	0.0	3.2979164588292224e-07	0.0	0.0	0.0
AACAGAAGGGGGAATAGCCTTGCATAGCATAAAGAAAAAAGAAAGTTTGTTT	0.0	1.7029555133525336e-07	0.0	0.0	0.0	0.0	0.0	0.0	0.0	0.0	0.0
AAGAAAAATGGCAAGGGGTTTGGGGGTCGTAAACGATGAATGTGTTTCATGA	0.0	1.7029555133525336e-07	0.0	0.0	0.0	0.0	0.0	8.244791147073056e-08	0.0	0.0	0.0
CATGTAAGATCGAAGGCATTCGGTGGATTTCAAAAGGGAAACCTATTGTATA	0.0	1.7029555133525336e-07	0.0	0.0	0.0	0.0	0.0	0.0	0.0	0.0	0.0
TCCAAAACGCCGAACACATTTTATTAGCATAAAGAAAAAAGAAAGTTTGTTT	2.313598871446589e-06	2.0435466160230403e-06	2.0039006837673467e-06	2.7458230082760926e-06	6.572970613809466e-07	1.8700082467363682e-06	1.2752944017126349e-06	9.069270261780362e-07	4.234215638016904e-07	9.025523756452721e-07	3.8859096914587716e-07
GCCCGAAATATTAAGTAGGTTGGAACCCCTCAACCCTTAACGCAGTTCGCGC	3.017737658408594e-07	1.7029555133525336e-07	4.5543197358348786e-07	3.661097344368124e-07	4.1081066336309156e-07	0.0	1.062745334760529e-07	0.0	3.1756617285126784e-07	0.0	0.0
GTCTGAACAATTAAGCGGATTGGTCCGCATAAAGAAAAAAGAAAGTTTGTTT	0.0	1.7029555133525336e-07	0.0	0.0	0.0	0.0	0.0	0.0	0.0	0.0	0.0
TGCTAAAAGTTATACCAGTTTGTTAGGCATAAAGAAAAAAGAAAGTTTGTTT	0.0	1.7029555133525336e-07	0.0	0.0	0.0	0.0	0.0	0.0	0.0	0.0	0.0
CGGCGAATCACAAATACCGTTAAGCGCCCTCAACCCTTAACGCAGTTCGCGC	0.0	0.0	0.0	0.0	2.4648639801785497e-07	0.0	0.0	0.0	0.0	0.0	0.0
ATTTGGTAATAACTTCCTATAATGTATCAACAAGCACTAAGTCGTTTAGTAT	0.0	0.0	0.0	0.0	0.0	0.0	0.0	0.0	2.117107819008452e-07	0.0	0.0
TCTGGAATTTGCAATTTGATTGGCTAATTTCAAAAGGGAAACCTATTGTATA	1.2070950633634375e-06	1.5326599620172803e-06	1.275209526033766e-06	2.7458230082760926e-07	1.6432426534523662e-06	1.1576241527415613e-06	2.019216136045005e-06	1.154270760590228e-06	6.351323457025357e-07	4.247305297154221e-07	2.5906064609725146e-07
AGCTTAAGTGACAATTTAATTACGTTGCATAAAGAAAAAAGAAAGTTTGTTT	6.035475316817188e-07	3.405911026705067e-07	5.465183683001854e-07	2.7458230082760926e-07	7.394591940535648e-07	3.5619204699740345e-07	0.0	4.946874688243834e-07	3.1756617285126784e-07	2.1236526485771106e-07	6.476516152431286e-08
GTTTGAATACGAAACTTCATTTGAGGGATATAAACCGAAACCATCTTCGGCA	8.047300422422917e-07	1.7029555133525336e-07	1.8217278943339516e-07	0.0	0.0	0.0	0.0	1.6489582294146112e-07	0.0	0.0	0.0
GATTCCAATATAGTATCATATAAAATACTAAAAGTCCAAAATATTTTTGATA	0.0	1.7029555133525336e-07	0.0	0.0	0.0	0.0	0.0	0.0	0.0	0.0	0.0
GGACTAATATTGAATGGATTTTGTTGGCATAAAGAAAAAAGAAAGTTTGTTT	5.230745274574896e-06	2.895024372699307e-06	3.4612829992345075e-06	4.484844246850951e-06	2.9578367762142594e-06	2.3152483054831227e-06	4.569804939470275e-06	3.462812281770683e-06	2.7522401647109877e-06	1.7520134350761163e-06	8.419470998160672e-07
CAATTAAATCCTAATAAGGTTTTACACATTCAAACACGAATCGCTTTCTTAG	0.0	0.0	0.0	0.0	0.0	0.0	0.0	6.595832917658445e-07	1.058553909504226e-07	5.3091316214427764e-08	0.0
ATCTTAATTCACAAATAGTTTATTATAACCAAACATATAATAAAATTCACTA	1.6094600844845834e-06	2.2138421673582937e-06	2.094987078484044e-06	3.935679645195732e-06	0.0	3.5619204699740345e-07	5.313726673802645e-07	5.77135380295114e-07	2.117107819008452e-07	2.017470016148255e-06	6.476516152431286e-07
AGATGCAATCTTTAACCAAATTTACTCCCCAAATAGGCAAAGCTTTTCCCAA	0.0	1.7029555133525336e-07	0.0	0.0	0.0	0.0	0.0	0.0	0.0	0.0	0.0
AATCAAAGATATAATAGATTTGTTGAATTTCAAAAGGGAAACCTATTGTATA	3.2189201689691667e-06	2.0435466160230403e-06	1.912814289050649e-06	8.237469024828278e-07	7.394591940535648e-07	8.904801174935087e-07	8.501962678084232e-07	7.420312032365751e-07	8.468431276033808e-07	2.2298352810059663e-06	3.238258076215643e-07
ACCTTAAAATGTAAGATACTTTTGCGGTACGAACTAAAAATTATATTTGCCA	0.0	0.0	0.0	0.0	0.0	0.0	0.0	1.154270760590228e-06	0.0	0.0	0.0
TTACTAAGTTTGAATAGCCTTCCGTAGCATAAAGAAAAAAGAAAGTTTGTTT	9.556169251627214e-06	8.855368669433175e-06	9.746244234686641e-06	1.0434127431449153e-05	7.065943409845175e-06	7.836225033942877e-06	6.057648408135016e-06	5.936249625892601e-06	6.986455802727892e-06	4.194213980939794e-06	1.36006839201057e-06
CTGAAAATAGCCAAGCTTTTTTGAAGGCATAAAGAAAAAAGAAAGTTTGTTT	0.0	1.7029555133525336e-07	0.0	0.0	0.0	0.0	0.0	0.0	0.0	0.0	0.0
TAATAAACCGTTAATGGAATTACATCGCATAAAGAAAAAAGAAAGTTTGTTT	5.029562764014323e-07	6.811822053410134e-07	6.37604763016883e-07	4.5763716804601545e-07	4.1081066336309156e-07	3.5619204699740345e-07	3.188236004281587e-07	1.6489582294146112e-07	2.117107819008452e-07	0.0	0.0
CAATAAACGTAGAAGGTTATTTTATAGCATAAAGAAAAAAGAAAGTTTGTTT	0.0	1.7029555133525336e-07	0.0	0.0	8.216213267261832e-08	0.0	0.0	0.0	0.0	0.0	0.0
AGGCCAAATGGTAAAGGATTTGCGTTGCATAAAGAAAAAAGAAAGTTTGTTT	2.0118251056057292e-07	0.0	8.197775524502782e-07	3.661097344368124e-07	1.6432426534523664e-07	3.5619204699740345e-07	0.0	3.2979164588292224e-07	0.0	0.0	0.0
TTGAGAACGTTGAATTTAGTTTTCCCGCATAAAGAAAAAAGAAAGTTTGTTT	4.627197742893178e-06	2.2138421673582937e-06	4.189974156968088e-06	4.393316813241748e-06	3.122161041559496e-06	3.11668041122728e-06	1.3815689351886877e-06	3.0505727244170305e-06	2.3288186009092972e-06	9.556436918596997e-07	1.2953032304862573e-07
CGACAAACAAACAAACATCTTCTGTAGCATAAAGAAAAAAGAAAGTTTGTTT	0.0	3.405911026705067e-07	1.8217278943339516e-07	2.7458230082760926e-07	8.216213267261832e-08	0.0	0.0	0.0	0.0	0.0	0.0
GGGATAAGGTGGAAGGCTGTTCGTGAACAAGAAACGGCAATTAAATTTTGAG	0.0	0.0	0.0	0.0	0.0	0.0	0.0	0.0	0.0	0.0	2.5906064609725146e-07
ACATTAATTCACAAAAGAGTTGTAATTCAACAAGCACTAAGTCGTTTAGTAT	0.0	0.0	0.0	0.0	0.0	0.0	0.0	0.0	0.0	4.247305297154221e-07	4.5335613067019e-07
GGACCAAGAAAAAAAGGGTTGCACTAGCATAAAGAAAAAAGAAAGTTTGTTT	0.0	1.7029555133525336e-07	0.0	0.0	0.0	0.0	0.0	0.0	0.0	0.0	0.0
CGTGAAACCACAAATATCTTTAGGTTGCATAAAGAAAAAAGAAAGTTTGTTT	0.0	0.0	3.643455788667903e-07	5.491646016552185e-07	3.286485306904733e-07	6.233360822454561e-07	0.0	4.122395573536528e-07	8.468431276033808e-07	1.0087350080741276e-06	4.5335613067019e-07
CGCACCACCCTAAGTCCATTGTTTTAAACCAAACATATAATAAAATTCACTA	0.0	3.405911026705067e-07	0.0	0.0	0.0	0.0	0.0	0.0	0.0	0.0	0.0
GGACGAAAAGGAAAGGTGATTGAGGGGCATAAAGAAAAAAGAAAGTTTGTTT	0.0	0.0	0.0	0.0	0.0	3.5619204699740345e-07	0.0	8.244791147073056e-08	0.0	0.0	0.0
TAGATAATCTAAAACATGGTTTTGTTTCAACAAGCACTAAGTCGTTTAGTAT	0.0	0.0	0.0	0.0	0.0	0.0	2.125490669521058e-07	0.0	0.0	1.0618263242885553e-07	1.2953032304862573e-07
TAGTAAATGCGCAATTATGTTACGTGTCAACAAGCACTAAGTCGTTTAGTAT	0.0	0.0	0.0	0.0	0.0	0.0	2.125490669521058e-07	0.0	0.0	0.0	0.0
GTTCACATCTAAACTCATTTTCTCTTGCATAAAGAAAAAAGAAAGTTTGTTT	0.0	1.7029555133525336e-07	0.0	9.15274336092031e-08	0.0	0.0	0.0	0.0	0.0	0.0	0.0
GATGGAAGGTAGCGCAGAGTTAAAGTACCCTAACACGAAACTGCGTTCGGAC	0.0	1.7029555133525336e-07	0.0	0.0	0.0	0.0	0.0	0.0	0.0	0.0	0.0
GGGTAACCAATAAAAATTTTGAAATCGCATAAAGAAAAAAGAAAGTTTGTTT	0.0	1.7029555133525336e-07	0.0	0.0	0.0	0.0	0.0	0.0	0.0	0.0	0.0
TCGTCAACCAGCAAGGGGTTTGTGCTAGCCGAATGGATAACTAATTTAGGTG	0.0	1.7029555133525336e-07	0.0	0.0	0.0	0.0	0.0	0.0	0.0	0.0	0.0
CTTCTAAACCCTAAATTTATTGGTAAGCATAAAGAAAAAAGAAAGTTTGTTT	0.0	1.7029555133525336e-07	0.0	0.0	0.0	0.0	1.062745334760529e-07	0.0	0.0	0.0	0.0
AGAGCAAGTATCAAAAGGCTTCAGTTTCCTAAAACACAAACCCCATTCTGGG	0.0	0.0	0.0	0.0	0.0	0.0	0.0	2.473437344121917e-07	0.0	0.0	0.0
CTTATAATTCCGAAATAGTTTTTGTGTCAACAAGCACTAAGTCGTTTAGTAT	3.017737658408594e-07	1.7029555133525336e-07	5.465183683001854e-07	1.830548672184062e-07	2.4648639801785497e-07	8.904801174935086e-08	6.376472008563174e-07	3.2979164588292224e-07	3.1756617285126784e-07	1.592739486432833e-07	0.0
ATCATAAAGTTAAAAACGGTTTCATGTCGTAAACGATGAATGTGTTTCATGA	0.0	0.0	0.0	0.0	0.0	0.0	0.0	2.473437344121917e-07	0.0	0.0	0.0
TTCGTAACACTGAAATTTGTTCGTGTTCGTAAACGATGAATGTGTTTCATGA	0.0	0.0	0.0	0.0	0.0	0.0	3.188236004281587e-07	8.244791147073056e-08	0.0	0.0	0.0
TGAAAATTCAATACACGGGTTCCAAAGCATAAAGAAAAAAGAAAGTTTGTTT	0.0	1.7029555133525336e-07	0.0	0.0	0.0	0.0	0.0	0.0	0.0	0.0	0.0
TGCTAAAGGTAAAACGAGTTTGATCCGCATAAAGAAAAAAGAAAGTTTGTTT	0.0	1.7029555133525336e-07	0.0	0.0	0.0	0.0	0.0	0.0	0.0	0.0	0.0
TGTAAAACTTAGAATATCATTCTAAACCCTCAACCCTTAACGCAGTTCGCGC	1.4082775739240107e-06	5.108866540057601e-07	9.108639471669757e-07	1.098329203310437e-06	4.929727960357099e-07	1.4247681879896138e-06	1.2752944017126349e-06	4.122395573536528e-07	1.0585539095042261e-06	0.0	0.0
GTAAAAATGGTTAACTAACTTAAAACATCCAAACGCATAATTACTTTTAACC	0.0	3.405911026705067e-07	0.0	0.0	0.0	0.0	0.0	8.244791147073056e-08	0.0	0.0	0.0
GCACAAAAGTCAAAGCTGATTGGAGGAACCAAACATATAATAAAATTCACTA	0.0	0.0	0.0	0.0	0.0	0.0	0.0	0.0	2.117107819008452e-07	1.0618263242885553e-07	0.0
CAGTGTAAATTCGAACGTTTTTAGGAGCATAAAGAAAAAAGAAAGTTTGTTT	0.0	1.7029555133525336e-07	0.0	0.0	8.216213267261832e-08	1.7809602349870172e-07	0.0	0.0	0.0	0.0	0.0
TGCGTAAACGATAAGGTCATTTAGTTTCCTAAAACACAAACCCCATTCTGGG	0.0	1.7029555133525336e-07	9.108639471669758e-08	0.0	0.0	8.904801174935086e-08	0.0	2.473437344121917e-07	0.0	0.0	0.0
CTCCTAAAATTGAATGTGCTTATTGGGCATAAAGAAAAAAGAAAGTTTGTTT	3.017737658408594e-07	0.0	0.0	0.0	0.0	0.0	0.0	0.0	0.0	0.0	0.0
TATTAAAACGAGAAACTGGTTCGATCTCAACAAGCACTAAGTCGTTTAGTAT	1.5088688292042971e-06	1.5326599620172803e-06	1.3662959207504635e-06	2.837350441885296e-06	2.136215449488076e-06	3.0276323994779294e-06	3.5070596047097457e-06	1.7314061408853416e-06	5.6103357203723975e-06	1.4865568540039774e-05	4.021916530659829e-05
AGCTAAATTGCAAACGTAATCATTGAGCATAAAGAAAAAAGAAAGTTTGTTT	0.0	1.7029555133525336e-07	9.108639471669758e-08	1.830548672184062e-07	8.216213267261832e-08	8.904801174935086e-08	0.0	0.0	0.0	5.3091316214427764e-08	0.0
ATGTTAAATTCTAAATAGTTTGTGTGTCCTAAAACACAAACCCCATTCTGGG	0.0	0.0	0.0	0.0	0.0	0.0	0.0	2.473437344121917e-07	0.0	0.0	0.0
GAGGGAAGGGAAAAATGGTTTTAATGGCATAAAGAAAAAAGAAAGTTTGTTT	0.0	1.7029555133525336e-07	0.0	0.0	0.0	0.0	0.0	0.0	0.0	0.0	0.0
AGATCAAAGTGAAAAATATTTCCCCGGCATAAAGAAAAAAGAAAGTTTGTTT	0.0	1.7029555133525336e-07	9.108639471669758e-08	0.0	0.0	0.0	0.0	0.0	0.0	0.0	0.0
ATATCAACCAGTAATCTTATTAACGGCCCTCAACCCTTAACGCAGTTCGCGC	0.0	0.0	0.0	0.0	0.0	0.0	3.188236004281587e-07	3.2979164588292224e-07	1.058553909504226e-07	1.592739486432833e-07	5.828864537188157e-07
TACAAAAACGAATACCGTCTTTAGGCATTTCAAAAGGGAAACCTATTGTATA	0.0	1.7029555133525336e-07	0.0	0.0	0.0	0.0	0.0	0.0	0.0	0.0	0.0
TCGGAAACAACAAAGGAAATTGTAGAGCATAAAGAAAAAAGAAAGTTTGTTT	0.0	1.7029555133525336e-07	0.0	0.0	0.0	0.0	0.0	8.244791147073056e-08	0.0	0.0	0.0
GTCGGATTTGGTAAAATGGGTTAATTGCATAAAGAAAAAAGAAAGTTTGTTT	0.0	1.7029555133525336e-07	0.0	0.0	0.0	0.0	0.0	0.0	0.0	0.0	0.0
TTATCAATTTGTAAATGGATTTTTAGTAATCAAAAGTCAAGAGACTTTAGAA	0.0	1.7029555133525336e-07	0.0	0.0	0.0	0.0	0.0	0.0	0.0	0.0	0.0
CACATGACCTTGTAAGTCTTTTGAACGCATAAAGAAAAAAGAAAGTTTGTTT	0.0	1.7029555133525336e-07	0.0	0.0	0.0	0.0	0.0	0.0	0.0	0.0	0.0
GCATGAACGCTGAAGTCGGTTCCTAAAACCAAACATATAATAAAATTCACTA	1.6094600844845834e-06	1.7029555133525336e-07	9.108639471669758e-08	0.0	0.0	0.0	0.0	0.0	0.0	0.0	0.0
CAGCAAAGCCCAAGCCAAATTCCATAGCATAAAGAAAAAAGAAAGTTTGTTT	0.0	1.7029555133525336e-07	0.0	0.0	0.0	0.0	0.0	0.0	0.0	0.0	0.0
ACGTGAATAACTAACTACTTTGGTAAGCATAAAGAAAAAAGAAAGTTTGTTT	6.4378403379383335e-06	6.641526502074881e-06	9.472985050536547e-06	9.244270794529512e-06	1.117405004347609e-05	1.122004948041821e-05	6.482746542039227e-06	9.316613996192553e-06	9.738695967438879e-06	6.636414526803471e-06	2.849667107069766e-06
AACATAATCCGCAAGGCACTTTAACCGCATAAAGAAAAAAGAAAGTTTGTTT	1.7100513397648698e-06	3.405911026705067e-07	5.465183683001854e-07	7.322194688736248e-07	1.6432426534523662e-06	2.04810427023507e-06	1.7003925356168464e-06	1.319166583531689e-06	1.3761200823554938e-06	3.185478972865666e-07	6.476516152431286e-08
GAATTAACACCTAAGGGTTTTGATCAGAAGCAACAGGCAAACCGATTATGTA	0.0	1.7029555133525336e-07	0.0	0.0	0.0	0.0	0.0	0.0	0.0	0.0	0.0
TTAATAAACGGTAATTATATTCTGGGGCATAAAGAAAAAAGAAAGTTTGTTT	0.0	1.7029555133525336e-07	9.108639471669758e-08	9.15274336092031e-08	0.0	0.0	0.0	0.0	0.0	5.3091316214427764e-08	0.0
AGGCGAAAATGGAAGGGTGTTGTGTACCCTCAACCCTTAACGCAGTTCGCGC	1.911233850325443e-06	5.108866540057601e-07	1.0930367366003708e-06	2.196658406620874e-06	3.615133837595206e-06	2.04810427023507e-06	2.019216136045005e-06	1.5665103179438806e-06	3.493227901363946e-06	1.4334655377895496e-06	1.9429548457293858e-07
CCCAGAAAGTCAAAGCACTTTTAAGCAGCCGAATGGATAACTAATTTAGGTG	0.0	0.0	0.0	0.0	0.0	0.0	0.0	1.154270760590228e-06	0.0	0.0	0.0
TTTGAAAGATACTGCGTCTAATGTATACTGCAATCACAAATATTATTGCGTC	0.0	1.7029555133525336e-07	0.0	0.0	0.0	0.0	0.0	0.0	0.0	0.0	0.0
GACAAAAATGTTAAAGTACTTGTCTGGCATAAAGAAAAAAGAAAGTTTGTTT	0.0	1.7029555133525336e-07	0.0	0.0	0.0	0.0	0.0	0.0	0.0	0.0	0.0
GCGAGAAAATGCAACGTACTTACTCGTCCTAAAACACAAACCCCATTCTGGG	0.0	0.0	0.0	0.0	0.0	0.0	0.0	2.473437344121917e-07	0.0	0.0	0.0
ATAATAACATGGAATGCGGTTTTTTGTAATCAAAAGTCAAGAGACTTTAGAA	0.0	1.7029555133525336e-07	0.0	0.0	0.0	0.0	0.0	0.0	0.0	0.0	0.0
TATACAAAAATAAATACGTTTGCGGGACTAAAAGTCCAAAATATTTTTGATA	0.0	3.405911026705067e-07	0.0	0.0	0.0	0.0	0.0	0.0	0.0	0.0	0.0
TAGTAAAATATGAAATATCTTGTACAGCATAAAGAAAAAAGAAAGTTTGTTT	2.7159638925677342e-06	2.5544332700288002e-06	3.0058510256510198e-06	4.75942654767856e-06	2.382701847505931e-06	3.829064505222088e-06	2.6568633369013226e-06	1.8963019638268028e-06	1.9053970371076068e-06	2.0705613323626826e-06	9.0671226134038e-07
CGTCAAAGTAACAACCTGTTTTTAGTGCATAAAGAAAAAAGAAAGTTTGTTT	0.0	1.7029555133525336e-07	0.0	0.0	0.0	0.0	0.0	0.0	0.0	0.0	0.0
TCAGTAAATCGAAATCTTGTTGTGACTCCTAAAACACAAACCCCATTCTGGG	0.0	0.0	0.0	0.0	0.0	0.0	0.0	2.473437344121917e-07	0.0	0.0	0.0
TCAACAAACGTGAATCACATTGAAGGTCGTAAACGATGAATGTGTTTCATGA	0.0	0.0	0.0	0.0	3.286485306904733e-07	0.0	4.250981339042116e-07	0.0	0.0	0.0	0.0
ACAGTAACACTCAAGGGGGTTTATTCGCATAAAGAAAAAAGAAAGTTTGTTT	2.7159638925677342e-06	1.7029555133525336e-06	4.372146946401483e-06	3.294987609931311e-06	1.3967562554345113e-06	2.3152483054831227e-06	2.019216136045005e-06	1.8963019638268028e-06	3.0698063375622556e-06	8.494610594308442e-07	5.828864537188157e-07
CGAGTAAAGACAAAATGGGTTAAAATAACCAAACATATAATAAAATTCACTA	9.053212975225781e-07	8.514777566762668e-07	1.1841231313170683e-06	1.18985663691964e-06	8.216213267261832e-08	2.671440352480526e-07	1.062745334760529e-07	8.244791147073056e-08	1.058553909504226e-07	6.90187110787561e-07	6.476516152431286e-08
CAGATAACGTGAAATATTATTCCGTTGCATAAAGAAAAAAGAAAGTTTGTTT	0.0	1.7029555133525336e-07	0.0	0.0	0.0	0.0	1.062745334760529e-07	0.0	1.058553909504226e-07	0.0	6.476516152431286e-08
ATGTGAATAACGGACCTTTTTAAATGGCATAAAGAAAAAAGAAAGTTTGTTT	0.0	0.0	0.0	0.0	0.0	0.0	0.0	0.0	0.0	2.654565810721388e-07	6.476516152431286e-08
CCGGTAAAAACAAAAAGGATTACTCGGCATAAAGAAAAAAGAAAGTTTGTTT	0.0	1.7029555133525336e-07	0.0	0.0	0.0	0.0	0.0	0.0	0.0	0.0	0.0
TAATAAACGTGAAAGTAGATTTATCAGTACCAAGACAAAAAACTGTTATTTA	0.0	1.7029555133525336e-07	0.0	0.0	0.0	0.0	0.0	0.0	0.0	0.0	6.476516152431286e-08
CTGCCAACTAAAAACTTAGTTCACAAGATATAAACCGAAACCATCTTCGGCA	2.0118251056057292e-07	0.0	0.0	0.0	0.0	0.0	0.0	0.0	0.0	0.0	0.0
GGGGAAAGACGTAAGGGCGTTAGGCAATTTCAAAAGGGAAACCTATTGTATA	7.041387869620053e-07	3.405911026705067e-07	5.465183683001854e-07	1.3729115041380463e-06	9.037834593988015e-07	5.342880704961052e-07	1.4878434686647408e-06	6.595832917658445e-07	2.117107819008452e-07	2.654565810721388e-07	1.9429548457293858e-07
GAGCTAATACTGAATCTATTTCTAGAGCATAAAGAAAAAAGAAAGTTTGTTT	0.0	0.0	0.0	0.0	0.0	0.0	0.0	0.0	0.0	0.0	2.5906064609725146e-07
CAAAAAAATCCGAATAATGTTTGCAAGCATAAAGAAAAAAGAAAGTTTGTTT	0.0	1.7029555133525336e-07	0.0	0.0	0.0	0.0	0.0	0.0	0.0	0.0	0.0
ACTTTAATTGTAAGCCCATTGTAGATTCAACAAGCACTAAGTCGTTTAGTAT	2.0118251056057292e-07	1.7029555133525336e-07	9.108639471669758e-08	0.0	4.929727960357099e-07	8.904801174935086e-08	2.125490669521058e-07	8.244791147073056e-08	3.1756617285126784e-07	0.0	6.476516152431286e-08
TAGTCAACAGTGAAGCGATTTCTCAAGCATAAAGAAAAAAGAAAGTTTGTTT	0.0	0.0	0.0	0.0	0.0	0.0	0.0	0.0	0.0	2.1236526485771106e-07	3.238258076215643e-07
ATAAAAAGATCTAAGTGATTTAATACGCATAAAGAAAAAAGAAAGTTTGTTT	2.0118251056057292e-07	0.0	0.0	0.0	0.0	0.0	0.0	0.0	0.0	0.0	0.0
CTGTGCAAACTTGAACACGGTTGAACTCAACAAGCACTAAGTCGTTTAGTAT	0.0	1.7029555133525336e-07	0.0	0.0	8.216213267261832e-08	0.0	1.062745334760529e-07	0.0	0.0	5.3091316214427764e-08	0.0
CCCGAAATCCGTAAACTGTTTTGTGAGCATAAAGAAAAAAGAAAGTTTGTTT	1.6094600844845834e-06	2.0435466160230403e-06	4.6454061305515764e-06	3.203460176322108e-06	2.136215449488076e-06	1.959056258485719e-06	1.2752944017126349e-06	1.4840624064731502e-06	1.9053970371076068e-06	3.716392135009944e-07	0.0
TTCTAAATAGCAAATCTTTTTAGTTTGCATAAAGAAAAAAGAAAGTTTGTTT	0.0	0.0	0.0	0.0	0.0	0.0	0.0	2.473437344121917e-07	0.0	0.0	0.0
TGATTAAGGTCCAAATTTTTTGGTTGTCAACAAGCACTAAGTCGTTTAGTAT	0.0	1.7029555133525336e-07	0.0	0.0	0.0	0.0	0.0	0.0	0.0	0.0	0.0
ACAATAATTAGCAAAGCTATTTCGAGGCATAAAGAAAAAAGAAAGTTTGTTT	0.0	1.7029555133525336e-07	0.0	0.0	0.0	0.0	0.0	0.0	0.0	0.0	0.0
CTAAAAAAAAAAGTGTGTTTTTGAATGCATAAAGAAAAAAGAAAGTTTGTTT	0.0	1.7029555133525336e-07	0.0	0.0	0.0	0.0	0.0	0.0	0.0	0.0	0.0
ACATCAAGATAGAAAAAGGTTTTTTTGCATAAAGAAAAAAGAAAGTTTGTTT	1.5088688292042971e-06	6.811822053410134e-07	8.197775524502782e-07	8.237469024828278e-07	2.4648639801785497e-07	1.3357201762402631e-06	3.188236004281587e-07	7.420312032365751e-07	5.292769547521131e-07	8.494610594308442e-07	3.8859096914587716e-07
ATGGTAATTGACAAAGCACTTTTTCCGCATAAAGAAAAAAGAAAGTTTGTTT	0.0	1.7029555133525336e-07	0.0	0.0	0.0	0.0	0.0	0.0	0.0	5.3091316214427764e-08	0.0
CCATAAAGTGGAAAAGGATTTGCGTGAACCAAACATATAATAAAATTCACTA	3.7218764453705992e-06	3.2356154753698136e-06	2.8236782362176248e-06	2.7458230082760926e-06	1.6432426534523662e-06	2.582392340731175e-06	1.2752944017126349e-06	2.061197786768264e-06	1.0585539095042261e-06	4.778218459298498e-07	1.9429548457293858e-07
CACACAATATAGGAACCAATTATTAAGCATAAAGAAAAAAGAAAGTTTGTTT	0.0	1.7029555133525336e-07	0.0	0.0	0.0	0.0	0.0	0.0	0.0	0.0	0.0
CAAACAACTTTTGTAAACAACTTCATGCATAAAGAAAAAAGAAAGTTTGTTT	0.0	1.7029555133525336e-07	0.0	0.0	0.0	0.0	0.0	0.0	0.0	0.0	0.0
TCTACAAGGGTGAACGACCTTTCAATAGCCGAATGGATAACTAATTTAGGTG	0.0	0.0	0.0	0.0	0.0	0.0	0.0	4.946874688243834e-07	0.0	0.0	0.0
TTTCAAAAAATGAATATTATTTGTTATCAACAAGCACTAAGTCGTTTAGTAT	7.041387869620053e-07	0.0	5.465183683001854e-07	2.7458230082760926e-07	0.0	4.4524005874675434e-07	1.062745334760529e-07	3.2979164588292224e-07	1.058553909504226e-07	0.0	0.0
TAACCAAAGGGAAACATGTTGGCCAATCAACAAGCACTAAGTCGTTTAGTAT	0.0	0.0	0.0	0.0	0.0	0.0	0.0	0.0	0.0	0.0	1.9429548457293858e-07
TACACAAGTTAAAATGGGTTTCGTGAGCATAAAGAAAAAAGAAAGTTTGTTT	0.0	1.7029555133525336e-07	0.0	0.0	0.0	0.0	0.0	0.0	0.0	0.0	0.0
CTGCAAATCCATACCGTGCTTATAGGTCAACAAGCACTAAGTCGTTTAGTAT	0.0	0.0	0.0	0.0	0.0	0.0	0.0	3.2979164588292224e-07	0.0	0.0	0.0
TGTTCAAGGCGGAAGAAAGTTACTTCGCATAAAGAAAAAAGAAAGTTTGTTT	0.0	1.7029555133525336e-07	0.0	0.0	0.0	0.0	0.0	0.0	0.0	0.0	0.0
TCATAAATATTGAAAGACGTTTCGAGGCATAAAGAAAAAAGAAAGTTTGTTT	2.0118251056057292e-07	1.7029555133525336e-07	9.108639471669758e-08	9.15274336092031e-08	0.0	0.0	0.0	0.0	0.0	0.0	0.0
GACCGAAGACGGAAGGGGGTTCCAGGAACCAAACATATAATAAAATTCACTA	0.0	1.7029555133525336e-07	9.108639471669758e-08	1.830548672184062e-07	0.0	8.904801174935086e-08	0.0	0.0	0.0	0.0	0.0
CTATTAAACTCGAAAATGTTTAAACAGCATAAAGAAAAAAGAAAGTTTGTTT	0.0	3.405911026705067e-07	0.0	8.237469024828278e-07	8.216213267261832e-08	2.671440352480526e-07	1.062745334760529e-07	8.244791147073056e-08	0.0	0.0	0.0
TTACGAACCGCGAAGAAACTTCGCCCGTTGGAAGTCTCAAGATTTTTTGTTC	0.0	1.7029555133525336e-07	0.0	0.0	0.0	0.0	0.0	0.0	0.0	0.0	0.0
CGTCGAAGTATGAATACAATTTGTTAGCATAAAGAAAAAAGAAAGTTTGTTT	2.615372637287448e-06	1.7029555133525336e-07	2.0039006837673467e-06	1.098329203310437e-06	1.9718911841428397e-06	1.3357201762402631e-06	8.501962678084232e-07	8.244791147073056e-07	1.2702646914050713e-06	4.247305297154221e-07	1.9429548457293858e-07
TTACAAAACAGCAAACACTTTAGCTCCTGCGAATAACTAAAATAATTCCAAG	0.0	1.7029555133525336e-07	0.0	0.0	0.0	8.904801174935086e-08	1.062745334760529e-07	8.244791147073056e-08	0.0	0.0	6.476516152431286e-08
CTTTTTCGTTAGTACTTTGTATAATTACAAGAAACGGCAATTAAATTTTGAG	0.0	1.7029555133525336e-07	0.0	0.0	0.0	0.0	0.0	0.0	0.0	5.3091316214427764e-08	0.0
ACCCCAAATTGGAAACATGTTCCTTTCATGGAACGAAAAACAAGTTTGATAA	0.0	1.7029555133525336e-07	0.0	0.0	0.0	0.0	0.0	0.0	1.058553909504226e-07	0.0	0.0
AAAAAAATATCTAAGATTTTTCATTGACATTAACGACCAAAACTTTTTAATT	0.0	1.7029555133525336e-07	0.0	0.0	0.0	0.0	0.0	0.0	0.0	0.0	0.0
ACCCAAAACAATAACTCACTTCAAGCGCATAAAGAAAAAAGAAAGTTTGTTT	0.0	1.7029555133525336e-07	0.0	0.0	0.0	0.0	0.0	0.0	0.0	0.0	0.0
GCCCCAACCGGCAAGGGGGTTCGCGGGCATAAAGAAAAAAGAAAGTTTGTTT	4.0236502112114584e-07	6.811822053410134e-07	2.732591841500927e-07	0.0	8.216213267261832e-08	1.7809602349870172e-07	8.501962678084232e-07	8.244791147073056e-08	3.1756617285126784e-07	0.0	0.0
ACGCGAATCGGGAATGGGTTTGCTGCAAGAGAACAGATAACCTAATTTGAGT	1.307686318643724e-06	1.1920688593467736e-06	1.0019503418836733e-06	1.5559663713564525e-06	2.9578367762142594e-06	1.7809602349870174e-06	1.9129416025689523e-06	1.154270760590228e-06	1.1644093004546486e-06	5.840044783587055e-07	3.238258076215643e-07
CAGGAAAGCTCGAAGGCTGTTCACCCGCATAAAGAAAAAAGAAAGTTTGTTT	0.0	1.7029555133525336e-07	0.0	9.15274336092031e-08	0.0	1.7809602349870172e-07	0.0	0.0	0.0	0.0	0.0
ACGTCAACAGTGAAACTAATTCCTATCCCTCAACCCTTAACGCAGTTCGCGC	0.0	1.7029555133525336e-07	0.0	0.0	0.0	0.0	0.0	0.0	0.0	0.0	0.0
AATAGAATAGGGAAGCGGGTTTGAGGAACCAAACATATAATAAAATTCACTA	0.0	1.7029555133525336e-07	0.0	0.0	0.0	0.0	0.0	0.0	0.0	0.0	0.0
AAAATAAAATAAAACTGATTTTTGTACCCTCAACCCTTAACGCAGTTCGCGC	0.0	1.7029555133525336e-07	0.0	0.0	0.0	0.0	0.0	0.0	0.0	0.0	0.0
GTATGAATGAGTAATACTCTTCTCCATCAACAAGCACTAAGTCGTTTAGTAT	0.0	0.0	0.0	0.0	0.0	0.0	0.0	0.0	0.0	2.654565810721388e-07	3.8859096914587716e-07
TGGCAAATCACCAAGTTTGTTTACCGCCCTCAACCCTTAACGCAGTTCGCGC	1.4082775739240107e-06	1.1920688593467736e-06	1.275209526033766e-06	6.406920352644215e-07	2.136215449488076e-06	1.7809602349870174e-06	1.169019868236582e-06	1.154270760590228e-06	4.234215638016904e-07	2.1236526485771106e-07	0.0
AACTAAAGTTGTAATGTGTTTGTTCTGCATAAAGAAAAAAGAAAGTTTGTTT	1.4082775739240107e-06	1.3623644106820268e-06	2.0039006837673467e-06	2.1051309730116713e-06	1.807566918797603e-06	2.582392340731175e-06	2.5505888034252697e-06	1.8138540523560724e-06	2.646384773760565e-06	4.778218459298498e-07	3.8859096914587716e-07
TGGGCAAATTCTAATCTGGTTGCCTATCACAAAATTACAACACTGTTTCGTT	0.0	1.7029555133525336e-07	0.0	0.0	3.286485306904733e-07	0.0	1.062745334760529e-07	8.244791147073056e-08	0.0	0.0	0.0
CATCGAAGAGGCAAATTTATTGGGCTGCATAAAGAAAAAAGAAAGTTTGTTT	5.733701550976329e-06	6.471230950739627e-06	6.467134024885527e-06	8.512051325655888e-06	5.4227007563928085e-06	7.569080998694824e-06	5.951373874658963e-06	8.327239058543787e-06	5.29276954752113e-06	3.55711818636666e-06	1.1657729074376314e-06
ACTGTAAAAGATAAGGCTATTTAGGAGATATAAACCGAAACCATCTTCGGCA	5.029562764014323e-07	1.3623644106820268e-06	5.465183683001854e-07	4.5763716804601545e-07	8.216213267261832e-08	0.0	0.0	0.0	0.0	0.0	0.0
ATCTCTGTTAAAACTCTCTTTGTCATGCATAAAGAAAAAAGAAAGTTTGTTT	0.0	1.7029555133525336e-07	0.0	0.0	0.0	0.0	0.0	0.0	0.0	0.0	0.0
CGTCAAAACTTTAATTCCTTTAATATACATTAACGACCAAAACTTTTTAATT	2.0118251056057292e-07	1.7029555133525336e-07	0.0	9.15274336092031e-08	0.0	0.0	0.0	0.0	0.0	2.1236526485771106e-07	1.2953032304862573e-07
GTTGTAATATCCAATACTCTTTTAAGGCATAAAGAAAAAAGAAAGTTTGTTT	3.017737658408594e-07	1.7029555133525336e-07	0.0	1.830548672184062e-07	0.0	0.0	0.0	0.0	0.0	0.0	0.0
ACCTTAGATCATAACTTCGTAAAAAGGCATAAAGAAAAAAGAAAGTTTGTTT	0.0	1.7029555133525336e-07	0.0	0.0	0.0	0.0	0.0	0.0	0.0	0.0	0.0
TCCTCAAGAAAAAAATCACTTTTCATCCCTCAACCCTTAACGCAGTTCGCGC	0.0	1.7029555133525336e-07	0.0	0.0	0.0	0.0	0.0	0.0	0.0	0.0	0.0
CTTCGAAAGAGTAAATATGTTATAAGTCAACAAGCACTAAGTCGTTTAGTAT	0.0	0.0	0.0	0.0	0.0	0.0	2.125490669521058e-07	0.0	0.0	0.0	0.0
TCCACAAAGGGTAAATACTTTGTACAACAAGAAACGGCAATTAAATTTTGAG	0.0	1.7029555133525336e-07	0.0	0.0	0.0	0.0	0.0	0.0	0.0	0.0	0.0
ATTACAATATCAAAAAAGCTACTTGAGCATAAAGAAAAAAGAAAGTTTGTTT	0.0	1.7029555133525336e-07	0.0	0.0	0.0	0.0	0.0	0.0	0.0	0.0	0.0
TACCTAATCATGAAACCGTTTTGCTTGTACGAACTAAAAATTATATTTGCCA	0.0	1.7029555133525336e-07	0.0	0.0	0.0	0.0	0.0	0.0	0.0	0.0	0.0
TACTAAAGTGTTAAAATACTTTCTAAAACCAAACATATAATAAAATTCACTA	1.7100513397648698e-06	1.7029555133525336e-06	1.1841231313170683e-06	2.837350441885296e-06	1.068107724744038e-06	1.3357201762402631e-06	8.501962678084232e-07	9.893749376487667e-07	9.526985185538034e-07	1.2741915891462664e-06	8.419470998160672e-07
GGCGGAAGTGGGAAGGGCCTTGGCCAGCCAAAATTGGCAACCCCATTTTACG	0.0	3.405911026705067e-07	9.108639471669758e-08	0.0	0.0	0.0	0.0	0.0	0.0	0.0	0.0
ATGTAAAGCTCTAACGAAATTCACGGGCATAAAGAAAAAAGAAAGTTTGTTT	5.029562764014323e-07	0.0	3.643455788667903e-07	3.661097344368124e-07	4.1081066336309156e-07	5.342880704961052e-07	1.062745334760529e-07	2.473437344121917e-07	1.058553909504226e-07	1.0618263242885553e-07	1.9429548457293858e-07
GTTACAAATTTTAAATTGCTTAACGAGCATAAAGAAAAAAGAAAGTTTGTTT	0.0	0.0	0.0	0.0	0.0	0.0	0.0	0.0	2.117107819008452e-07	5.3091316214427764e-08	0.0
ACTAAAGGCTACAACTTATTTTTTTAGCATAAAGAAAAAAGAAAGTTTGTTT	0.0	1.7029555133525336e-07	0.0	0.0	0.0	0.0	0.0	0.0	0.0	0.0	0.0
GAACAAAATCGAAATCCGATTATAAGGCATAAAGAAAAAAGAAAGTTTGTTT	0.0	0.0	0.0	7.322194688736248e-07	4.1081066336309156e-07	3.5619204699740345e-07	2.125490669521058e-07	8.244791147073056e-08	0.0	6.90187110787561e-07	0.0
GGTTTAACATGTAACTCCCTTTTCAACCCTCAACCCTTAACGCAGTTCGCGC	0.0	1.7029555133525336e-07	0.0	0.0	0.0	0.0	0.0	0.0	0.0	0.0	0.0
ACAGAAAATTGTAATCTGCTTTTTTGACATTAACGACCAAAACTTTTTAATT	0.0	1.7029555133525336e-07	9.108639471669758e-08	1.830548672184062e-07	8.216213267261832e-08	4.4524005874675434e-07	0.0	0.0	0.0	0.0	0.0
AGAAAAATGTAGAATTCTGTTAGTTAACAAGAAACGGCAATTAAATTTTGAG	1.106503808083151e-06	1.873251064687787e-06	6.37604763016883e-07	4.5763716804601545e-07	5.751349287083282e-07	0.0	1.062745334760529e-07	8.244791147073056e-08	1.058553909504226e-07	2.654565810721388e-07	1.9429548457293858e-07
ATTTTAAAATAAAAGCTCGTTGGTCTTCAACAAGCACTAAGTCGTTTAGTAT	0.0	1.7029555133525336e-07	0.0	0.0	0.0	0.0	0.0	0.0	0.0	0.0	0.0
ATATAAAGCCAGAACGATCTTATTCAACTACAAAGAACAAGAATCTTGCCTT	0.0	1.7029555133525336e-07	0.0	0.0	0.0	0.0	0.0	0.0	0.0	0.0	0.0
CGCGGAAAAAGAAAGCGTCTTAAGAATCCTAAAACACAAACCCCATTCTGGG	0.0	1.7029555133525336e-07	0.0	0.0	0.0	0.0	1.062745334760529e-07	0.0	0.0	0.0	0.0
TTTTAAAATCCAAAAATCCTTATCGTGCATAAAGAAAAAAGAAAGTTTGTTT	0.0	1.7029555133525336e-07	0.0	0.0	0.0	0.0	0.0	0.0	0.0	0.0	0.0
ACTTAAAAAGTGAATTGTATTTCGTTGCATAAAGAAAAAAGAAAGTTTGTTT	0.0	1.7029555133525336e-07	9.108639471669758e-08	0.0	0.0	0.0	0.0	0.0	0.0	0.0	0.0
GAGCGAAATTTCAACGCCGTTTGAGCACTGCAATCACAAATATTATTGCGTC	0.0	1.7029555133525336e-07	0.0	0.0	0.0	0.0	0.0	0.0	0.0	0.0	0.0
ACGCAAATCAATAAACCAGTTACCAAACTGCAATCACAAATATTATTGCGTC	0.0	1.7029555133525336e-07	0.0	0.0	8.216213267261832e-08	0.0	0.0	0.0	0.0	0.0	0.0
AGGCGAAATCTCAATCGCTTTGGTGTGCATAAAGAAAAAAGAAAGTTTGTTT	0.0	1.7029555133525336e-07	0.0	0.0	0.0	0.0	0.0	0.0	0.0	0.0	0.0
ATAGCAAAGGGAAAGCATGTTTATCGGCATAAAGAAAAAAGAAAGTTTGTTT	9.6567605069075e-06	1.1580097490797229e-05	1.3389700023354543e-05	1.455286194386329e-05	1.939026331073792e-05	1.834389042036628e-05	1.1902747749317926e-05	1.7478957231794878e-05	1.4502188560207896e-05	8.122971380807448e-06	2.655371622496827e-06
CACATAACTAAAAACGACTTTTTAAAAACCAAACATATAATAAAATTCACTA	2.112416360886016e-06	2.384137718693547e-06	1.5484687101838587e-06	1.7390212385748588e-06	4.929727960357099e-07	1.1576241527415613e-06	1.062745334760529e-06	4.946874688243834e-07	3.1756617285126784e-07	1.592739486432833e-06	5.181212921945029e-07
CATCCAAGTAGGAACGTTTTTGAGCTGCATAAAGAAAAAAGAAAGTTTGTTT	1.2573906910035808e-05	6.130639848069121e-06	1.4027304786371427e-05	1.1257874333931979e-05	1.2488644166237985e-05	1.246672164490912e-05	1.1371375081937662e-05	9.893749376487667e-06	9.526985185538033e-06	5.627679518729344e-06	1.5543638765835086e-06
ATTTAAAAACCTAAGTATATTAACGAACATTAACGACCAAAACTTTTTAATT	6.035475316817188e-07	6.811822053410134e-07	1.4573823154671612e-06	6.406920352644215e-07	3.286485306904733e-07	8.014321057441578e-07	9.564708012844762e-07	2.473437344121917e-07	0.0	3.185478972865666e-07	3.238258076215643e-07
CCCGGAACTTATAATTGCTTGGGTCAGCATAAAGAAAAAAGAAAGTTTGTTT	0.0	1.7029555133525336e-07	0.0	1.830548672184062e-07	2.4648639801785497e-07	1.7809602349870172e-07	1.062745334760529e-07	0.0	0.0	0.0	0.0
GCCGTAAACTTAAAAATAATTTAGGAGCATAAAGAAAAAAGAAAGTTTGTTT	0.0	1.7029555133525336e-07	0.0	0.0	0.0	0.0	0.0	0.0	0.0	0.0	0.0
TTATTAATAGACAACAATCTTCGTAGAAGAGAACAGATAACCTAATTTGAGT	9.053212975225781e-07	5.108866540057601e-07	6.37604763016883e-07	5.491646016552185e-07	5.751349287083282e-07	1.1576241527415613e-06	6.376472008563174e-07	1.319166583531689e-06	1.2702646914050713e-06	2.1236526485771106e-07	6.476516152431286e-08
GTATAAAATGGCAAAGCAATTGTGTGGCATAAAGAAAAAAGAAAGTTTGTTT	0.0	0.0	0.0	0.0	0.0	0.0	0.0	0.0	3.1756617285126784e-07	0.0	0.0
CGCACAAACGTCAAGGAATTTGGGGAGCATAAAGAAAAAAGAAAGTTTGTTT	0.0	1.7029555133525336e-07	1.8217278943339516e-07	3.661097344368124e-07	8.216213267261832e-08	0.0	0.0	0.0	0.0	5.3091316214427764e-08	0.0
CGTGGAAATCCTGAAATGGTTGTCAAATTTCAAAAGGGAAACCTATTGTATA	0.0	0.0	0.0	0.0	0.0	0.0	2.125490669521058e-07	0.0	0.0	0.0	0.0
CAAAAAACTGCTAATTTACTTGGGTATCAACAAGCACTAAGTCGTTTAGTAT	2.313598871446589e-06	5.108866540057601e-07	1.3662959207504635e-06	1.922076105793265e-06	1.9718911841428397e-06	1.2466721644909122e-06	1.169019868236582e-06	8.244791147073056e-07	5.292769547521131e-07	3.716392135009944e-07	2.5906064609725146e-07
CGGACAAGTTAGAAGTCGGTTCGTCTAACCAAACATATAATAAAATTCACTA	4.0236502112114584e-07	5.108866540057601e-07	1.8217278943339516e-07	8.237469024828278e-07	1.6432426534523664e-07	4.4524005874675434e-07	1.062745334760529e-07	2.473437344121917e-07	4.234215638016904e-07	1.592739486432833e-07	1.9429548457293858e-07
GAACGAACCGTCAACTAGGTTAACTTTCAACAAGCACTAAGTCGTTTAGTAT	8.047300422422917e-07	1.7029555133525336e-07	3.643455788667903e-07	1.098329203310437e-06	1.7254047861249846e-06	1.959056258485719e-06	2.444314269949217e-06	1.2367186720609583e-06	1.2702646914050713e-06	1.0618263242885553e-07	1.2953032304862573e-07
AGTTAAAGTGTAAATCGTCTTGGTTTTCCTAAAACACAAACCCCATTCTGGG	0.0	0.0	0.0	0.0	0.0	0.0	0.0	4.946874688243834e-07	0.0	0.0	0.0
CCGGAAAGCGCAAATACTCTTGTCTGAGCCGAATGGATAACTAATTTAGGTG	0.0	1.7029555133525336e-07	0.0	0.0	0.0	0.0	0.0	8.244791147073056e-08	0.0	0.0	0.0
ATACTAACACTTAAAGTCATTCTCTTAACCAAACATATAATAAAATTCACTA	0.0	1.7029555133525336e-07	0.0	0.0	0.0	0.0	0.0	0.0	0.0	0.0	0.0
CATTAACTCTCAAAACTTTTTTGCTACCCTCAACCCTTAACGCAGTTCGCGC	0.0	1.7029555133525336e-07	0.0	0.0	0.0	0.0	0.0	0.0	0.0	0.0	0.0
CATTTAAGGGTCAAAGGTTTTCGGAAATTTCAAAAGGGAAACCTATTGTATA	0.0	1.7029555133525336e-07	0.0	0.0	0.0	0.0	0.0	0.0	0.0	0.0	0.0
GCCGGAATGGTGAATTCCTTTGTTAAGCATAAAGAAAAAAGAAAGTTTGTTT	4.5266064876128905e-06	4.768275437387094e-06	6.467134024885527e-06	6.864557520690232e-06	5.997835685101137e-06	3.5619204699740347e-06	3.29451053775764e-06	4.534635130890181e-06	3.704938683264791e-06	4.51276187822636e-06	1.2953032304862572e-06
GTTCTAACCACAAAACAAGTTTGCATGCATAAAGAAAAAAGAAAGTTTGTTT	0.0	1.7029555133525336e-07	0.0	0.0	0.0	0.0	9.564708012844762e-07	8.244791147073056e-08	1.058553909504226e-07	0.0	0.0
TGGGGAACGCAAAAGTCATTTGGGGCGATATAAACCGAAACCATCTTCGGCA	2.0118251056057292e-07	0.0	0.0	0.0	0.0	0.0	0.0	0.0	0.0	0.0	0.0
TCTCCAAACCTAAACGTTTTTCTCGTGCATAAAGAAAAAAGAAAGTTTGTTT	1.106503808083151e-06	1.1920688593467736e-06	1.275209526033766e-06	2.562768141057686e-06	2.382701847505931e-06	2.137152281984421e-06	2.5505888034252697e-06	1.4840624064731502e-06	1.0585539095042261e-06	1.2741915891462664e-06	5.828864537188157e-07
GCTGTAAAAGTTAACAACATTCCATTGCATAAAGAAAAAAGAAAGTTTGTTT	0.0	1.7029555133525336e-07	0.0	9.15274336092031e-08	0.0	0.0	0.0	0.0	0.0	0.0	0.0
ATCACAACGTCAAAAGTTTTTGGATGAACCAAACATATAATAAAATTCACTA	2.615372637287448e-06	8.514777566762668e-07	3.0969374203677175e-06	2.37971327383928e-06	1.9718911841428397e-06	7.123840939948069e-07	1.169019868236582e-06	1.4840624064731502e-06	1.0585539095042261e-06	1.2741915891462664e-06	5.181212921945029e-07
GTCTTAAACGGCAAAAAGGTTCCCCTGTTGGAAGTCTCAAGATTTTTTGTTC	0.0	1.7029555133525336e-07	0.0	0.0	0.0	0.0	0.0	0.0	0.0	0.0	0.0
TAAAAAACAGAGAAGGTTCTTTGGATGCATAAAGAAAAAAGAAAGTTTGTTT	0.0	0.0	0.0	0.0	0.0	0.0	0.0	0.0	0.0	1.1149176405029831e-06	1.36006839201057e-06
TTAACAATTGCAAATGTGTTTTTAATGCATAAAGAAAAAAGAAAGTTTGTTT	5.029562764014323e-07	0.0	3.643455788667903e-07	0.0	0.0	0.0	0.0	0.0	1.058553909504226e-07	2.654565810721388e-07	0.0
ATATCAACCAGGAAACTTATTCCATGCCCTCAACCCTTAACGCAGTTCGCGC	0.0	0.0	0.0	0.0	0.0	0.0	0.0	0.0	0.0	0.0	1.9429548457293858e-07
ACGTCAAAGGGTAAAGAGGTTTATTCATTTCAAAAGGGAAACCTATTGTATA	0.0	1.7029555133525336e-07	0.0	0.0	0.0	0.0	0.0	0.0	0.0	0.0	0.0
TTTTGAAACGTCAAACCACTTAGCTCGCATAAAGAAAAAAGAAAGTTTGTTT	0.0	1.7029555133525336e-07	0.0	0.0	0.0	0.0	0.0	0.0	0.0	0.0	0.0
GCTCTAATACATAATATAGTTAAAAAAACCAAACATATAATAAAATTCACTA	0.0	0.0	0.0	0.0	0.0	0.0	0.0	0.0	0.0	0.0	1.9429548457293858e-07
GATCGAATTACGAAACATTTTTGTATGCATAAAGAAAAAAGAAAGTTTGTTT	0.0	1.7029555133525336e-07	0.0	0.0	0.0	0.0	0.0	0.0	0.0	0.0	0.0
ATAATAAAAGATAACGCGATTAGTATGCATAAAGAAAAAAGAAAGTTTGTTT	0.0	0.0	0.0	0.0	0.0	0.0	2.125490669521058e-07	0.0	0.0	0.0	0.0
GCAACAAGAGCCAACAAACTTACTAAGAAGCAACAGGCAAACCGATTATGTA	0.0	1.7029555133525336e-07	0.0	0.0	0.0	0.0	0.0	0.0	0.0	0.0	0.0
AACTTAAGAAGGAAATCAGTTTATTAGTACGAACTAAAAATTATATTTGCCA	0.0	1.7029555133525336e-07	0.0	0.0	0.0	0.0	0.0	0.0	0.0	0.0	0.0
ATTGAAATCTCGACGAAAGTTTGTGTAAGAGAACAGATAACCTAATTTGAGT	0.0	1.7029555133525336e-07	0.0	0.0	0.0	0.0	0.0	0.0	0.0	0.0	0.0
CAGGTAATACGAAACCACATTTGGCTGCATAAAGAAAAAAGAAAGTTTGTTT	8.047300422422917e-07	1.7029555133525336e-07	3.643455788667903e-07	3.661097344368124e-07	8.216213267261832e-08	3.5619204699740345e-07	0.0	8.244791147073056e-08	1.058553909504226e-07	0.0	0.0
CACAAAATACGGAATGTACTTCAGTATCAACAAGCACTAAGTCGTTTAGTAT	2.213007616166302e-06	1.5326599620172803e-06	2.1860734732007417e-06	1.3729115041380463e-06	1.561080520779748e-06	2.04810427023507e-06	1.169019868236582e-06	1.154270760590228e-06	3.1756617285126784e-07	0.0	0.0
TCGGTATTCTGTAAGGTCCTTAATCAACTAAAAGTCCAAAATATTTTTGATA	0.0	1.7029555133525336e-07	0.0	0.0	0.0	0.0	0.0	0.0	0.0	0.0	0.0
ACAGGAAATTAGAAATCATTTACCCTTCGTAAACGATGAATGTGTTTCATGA	0.0	0.0	0.0	0.0	0.0	0.0	0.0	2.473437344121917e-07	0.0	0.0	0.0
AGTACAAAAACTAACTGAGTTGTGAATCACAAAATTACAACACTGTTTCGTT	0.0	0.0	0.0	6.406920352644215e-07	0.0	1.7809602349870172e-07	4.250981339042116e-07	4.122395573536528e-07	0.0	0.0	0.0
GGTCCAAAGGATAATAAGGTTGGGTCACTGCAATCACAAATATTATTGCGTC	7.041387869620053e-07	1.0217733080115201e-06	4.5543197358348786e-07	1.830548672184062e-07	9.859455920714199e-07	2.671440352480526e-07	9.564708012844762e-07	8.244791147073056e-08	1.0585539095042261e-06	6.90187110787561e-07	2.5906064609725146e-07
CGCACAATCTATAAACGAATTTTATTACTAAAAGTCCAAAATATTTTTGATA	4.0236502112114584e-07	0.0	1.8217278943339516e-07	1.830548672184062e-07	0.0	8.904801174935086e-08	0.0	0.0	0.0	1.0618263242885553e-07	6.476516152431286e-08
AATGAAAGCTGGAAAACAGTTATGGGACAAGAAACGGCAATTAAATTTTGAG	4.0236502112114584e-07	1.7029555133525336e-07	9.108639471669758e-08	2.7458230082760926e-07	1.6432426534523664e-07	8.904801174935086e-08	0.0	8.244791147073056e-08	0.0	0.0	0.0
GTACTAAAGACAAACATGATTTTTATCCCTCAACCCTTAACGCAGTTCGCGC	2.0118251056057292e-07	0.0	9.108639471669758e-08	6.406920352644215e-07	2.4648639801785497e-07	3.5619204699740345e-07	1.062745334760529e-07	8.244791147073056e-08	2.117107819008452e-07	1.0618263242885553e-07	0.0
TCGGTAATCTAGAACGGTGTTAAACTGATATAAACCGAAACCATCTTCGGCA	1.4082775739240107e-06	3.405911026705067e-07	2.732591841500927e-07	2.7458230082760926e-07	8.216213267261832e-08	0.0	0.0	1.6489582294146112e-07	0.0	0.0	0.0
TTCCCAAGATCATGTGTTTATATAAAACATTAACGACCAAAACTTTTTAATT	0.0	1.7029555133525336e-07	0.0	1.830548672184062e-07	0.0	1.7809602349870172e-07	1.062745334760529e-07	0.0	0.0	0.0	6.476516152431286e-08
TTAGAAAAATACAAGGGTTTTATTCGAGTATAAAACATAAGGTTGTTAGTGT	0.0	1.7029555133525336e-07	0.0	0.0	0.0	0.0	0.0	0.0	0.0	0.0	0.0
GGTTTAATTCTAAAACAATTATTATAGCATAAAGAAAAAAGAAAGTTTGTTT	0.0	1.7029555133525336e-07	0.0	0.0	0.0	0.0	0.0	0.0	0.0	0.0	0.0
TGTGGAATTTGGAAGACGGTTTATAGAACCAAACATATAATAAAATTCACTA	6.035475316817188e-07	1.7029555133525336e-07	8.197775524502782e-07	5.491646016552185e-07	8.216213267261832e-08	8.904801174935086e-08	0.0	1.6489582294146112e-07	3.1756617285126784e-07	0.0	1.2953032304862573e-07
ATTTCAAATAGTAAATGGTTATAAGAACTGCAATCACAAATATTATTGCGTC	0.0	1.7029555133525336e-07	0.0	0.0	0.0	0.0	0.0	8.244791147073056e-08	0.0	0.0	0.0
AGATAAAATTCAAGGCCCCTAATGAAAACCAAACATATAATAAAATTCACTA	0.0	1.7029555133525336e-07	0.0	0.0	0.0	0.0	0.0	0.0	0.0	0.0	0.0
ACATCAATCAGGAACAGACTTGGACTGATATAAACCGAAACCATCTTCGGCA	4.0236502112114584e-07	0.0	9.108639471669758e-08	0.0	0.0	0.0	0.0	0.0	0.0	0.0	0.0
TTATGAACTGCTAATCACTTTTATACGCATAAAGAAAAAAGAAAGTTTGTTT	0.0	1.7029555133525336e-07	0.0	0.0	0.0	0.0	0.0	0.0	0.0	0.0	0.0
GGACTAAGACAAAATTTGATTTCGAAACATTAACGACCAAAACTTTTTAATT	0.0	3.405911026705067e-07	0.0	0.0	0.0	0.0	2.125490669521058e-07	1.6489582294146112e-07	1.058553909504226e-07	0.0	6.476516152431286e-08
GTGAAAACAGCTAATAGCATTCTAAGGCATAAAGAAAAAAGAAAGTTTGTTT	3.0177376584085942e-06	4.0870932320460805e-06	5.6473564724352496e-06	5.3085911493337795e-06	4.108106633630916e-06	4.719544622715596e-06	3.29451053775764e-06	4.781978865302372e-06	4.6576372018185945e-06	3.6102095025810885e-06	9.71477422864693e-07
TCTTGAAACGGGAAACATGTTCGGGCGCATAAAGAAAAAAGAAAGTTTGTTT	0.0	1.7029555133525336e-07	0.0	0.0	0.0	0.0	0.0	0.0	0.0	0.0	0.0
TACGGAAGCATGAAGCGTATTTATTAAACCAAACATATAATAAAATTCACTA	2.414190126726875e-06	1.7029555133525336e-06	2.8236782362176248e-06	3.203460176322108e-06	8.216213267261831e-07	3.11668041122728e-06	2.6568633369013226e-06	1.5665103179438806e-06	1.2702646914050713e-06	8.494610594308442e-07	5.181212921945029e-07
CTCTTAATAGGGAATTCGATATGTTAGCATAAAGAAAAAAGAAAGTTTGTTT	0.0	0.0	0.0	0.0	0.0	0.0	2.125490669521058e-07	8.244791147073056e-08	0.0	9.025523756452721e-07	2.137250330302324e-06
CTCGCAAAAGCAAAGATGATTTTTCAGCATAAAGAAAAAAGAAAGTTTGTTT	0.0	1.7029555133525336e-07	0.0	0.0	0.0	0.0	0.0	0.0	0.0	0.0	0.0
CACGTAACACGGAAGGACGTTCGGTTGCATAAAGAAAAAAGAAAGTTTGTTT	0.0	1.7029555133525336e-07	0.0	0.0	0.0	0.0	1.062745334760529e-07	0.0	0.0	0.0	0.0
TAGAAAAACCAAAATAGCTTTAAAGAGATATAAACCGAAACCATCTTCGGCA	2.0118251056057292e-07	1.7029555133525336e-07	2.732591841500927e-07	3.661097344368124e-07	1.6432426534523664e-07	4.4524005874675434e-07	1.062745334760529e-07	3.2979164588292224e-07	2.117107819008452e-07	4.778218459298498e-07	1.2953032304862573e-07
AGAAAAATCTACAAGTACTTTGAGGCGATATAAACCGAAACCATCTTCGGCA	0.0	1.7029555133525336e-07	0.0	0.0	0.0	0.0	0.0	8.244791147073056e-08	0.0	0.0	0.0
TCAATAAATGGAAAATTTCTTTGTGTGCATAAAGAAAAAAGAAAGTTTGTTT	1.8106425950451563e-06	3.405911026705067e-07	1.5484687101838587e-06	1.5559663713564525e-06	1.1502698574166564e-06	1.2466721644909122e-06	6.376472008563174e-07	1.5665103179438806e-06	1.0585539095042261e-06	1.9643786999338273e-06	3.238258076215643e-07
CCGCGAACGGCGAACTTACTTAGTGGACTAAAAGTCCAAAATATTTTTGATA	4.0236502112114584e-07	0.0	0.0	9.15274336092031e-08	0.0	8.904801174935086e-08	0.0	0.0	0.0	0.0	0.0
AGGATAAAATTTAAGAACTTGTCCAAGCATAAAGAAAAAAGAAAGTTTGTTT	0.0	1.7029555133525336e-07	0.0	0.0	0.0	0.0	0.0	0.0	0.0	0.0	0.0
ACATGAAGCATTAATCTCATTTTGGGACATTAACGACCAAAACTTTTTAATT	4.0236502112114584e-07	1.7029555133525336e-07	1.4573823154671612e-06	2.7458230082760926e-07	1.7254047861249846e-06	7.123840939948069e-07	6.376472008563174e-07	8.244791147073056e-07	1.3761200823554938e-06	4.778218459298498e-07	6.476516152431286e-08
TCTCTAAGCTCCAAGCAGATTTATGTGCATAAAGAAAAAAGAAAGTTTGTTT	1.5088688292042971e-06	1.5326599620172803e-06	1.3662959207504635e-06	1.6474938049656555e-06	1.3967562554345113e-06	1.6028642114883156e-06	9.564708012844762e-07	9.893749376487667e-07	5.292769547521131e-07	2.654565810721388e-07	6.476516152431286e-08
AGTAAAAAGTAAAAGGGAATTTAGTTGCATAAAGAAAAAAGAAAGTTTGTTT	0.0	1.7029555133525336e-07	0.0	0.0	0.0	0.0	0.0	0.0	0.0	0.0	0.0
GACAGAAGCCGAAAGCCGGTTAGTCTAAGAGAACAGATAACCTAATTTGAGT	0.0	1.7029555133525336e-07	0.0	0.0	0.0	0.0	0.0	0.0	0.0	0.0	0.0
GCGGCCACCAACAAGAGCCTTTCCCGAACCAAACATATAATAAAATTCACTA	0.0	1.7029555133525336e-07	0.0	0.0	0.0	0.0	0.0	0.0	0.0	0.0	0.0
CTGTTAACATGTAAGCGTTTTTCTTTTCAACAAGCACTAAGTCGTTTAGTAT	1.106503808083151e-06	5.108866540057601e-07	1.0930367366003708e-06	5.491646016552185e-07	9.859455920714199e-07	1.8700082467363682e-06	1.2752944017126349e-06	2.061197786768264e-06	2.0112524280580293e-06	7.432784270019888e-07	3.238258076215643e-07
GTCGCAATATACAAAAGTTTTACGGGGCATAAAGAAAAAAGAAAGTTTGTTT	2.0118251056057292e-07	0.0	0.0	9.15274336092031e-08	0.0	8.904801174935086e-08	1.062745334760529e-07	0.0	0.0	0.0	6.476516152431286e-08
ATTATAACTCGCAATCAGTTTTTCTCTCAACAAGCACTAAGTCGTTTAGTAT	1.0059125528028646e-06	8.514777566762668e-07	9.108639471669757e-07	9.152743360920309e-07	4.929727960357099e-07	1.6028642114883156e-06	1.7003925356168464e-06	8.244791147073056e-07	5.292769547521131e-07	5.3091316214427764e-08	1.2953032304862573e-07
CGTAAAACGTGTAACGTTCTTAACTAGCATAAAGAAAAAAGAAAGTTTGTTT	4.5266064876128905e-06	2.7247288213640537e-06	3.4612829992345075e-06	5.491646016552185e-06	5.587025021738045e-06	5.253832693211701e-06	2.6568633369013226e-06	4.617083042360912e-06	5.504480329421975e-06	3.6102095025810885e-06	1.36006839201057e-06
ACAACAAACTATAATCATGTTAAAACAACCAAACATATAATAAAATTCACTA	0.0	1.7029555133525336e-07	0.0	0.0	0.0	0.0	0.0	0.0	0.0	0.0	0.0
GCCGAAAGTGGTAAGTATATTTCAGTTCCTAAAACACAAACCCCATTCTGGG	0.0	0.0	0.0	0.0	0.0	0.0	0.0	2.473437344121917e-07	0.0	0.0	0.0
CGGCTAAGCGGTAATTGCTTTGCGGATCAACAAGCACTAAGTCGTTTAGTAT	0.0	0.0	0.0	0.0	0.0	0.0	2.125490669521058e-07	0.0	1.058553909504226e-07	2.1236526485771106e-07	3.8859096914587716e-07
TTAAAAACTGTTAAACTTATTATTTGACTGCAATCACAAATATTATTGCGTC	1.8106425950451563e-06	2.0435466160230403e-06	5.465183683001854e-07	1.006801769701234e-06	5.751349287083282e-07	5.342880704961052e-07	4.250981339042116e-07	1.6489582294146112e-07	8.468431276033808e-07	7.432784270019888e-07	6.476516152431286e-08
AATAGAACATTAAAATTTATTACACTGCATAAAGAAAAAAGAAAGTTTGTTT	1.0059125528028646e-06	1.5326599620172803e-06	1.275209526033766e-06	1.3729115041380463e-06	4.929727960357099e-07	5.342880704961052e-07	4.250981339042116e-07	4.946874688243834e-07	4.234215638016904e-07	9.025523756452721e-07	2.5906064609725146e-07
CCCTCAATCCTAAATATGCTTTCTTAGCATAAAGAAAAAAGAAAGTTTGTTT	0.0	1.7029555133525336e-07	0.0	0.0	0.0	8.904801174935086e-08	0.0	0.0	0.0	0.0	0.0
AGTCAAATATTTAAGTGGGTTGTGGCATCCAAACGCATAATTACTTTTAACC	0.0	0.0	0.0	0.0	0.0	0.0	0.0	2.473437344121917e-07	0.0	0.0	0.0
CCGGTTAGGAGAAATGAACTTAAACCGCATAAAGAAAAAAGAAAGTTTGTTT	0.0	1.7029555133525336e-07	0.0	0.0	0.0	0.0	0.0	0.0	0.0	0.0	0.0
CCATCAATTTGCAATGAGGTTGTTAAGCATAAAGAAAAAAGAAAGTTTGTTT	0.0	0.0	0.0	0.0	0.0	0.0	0.0	0.0	0.0	2.1236526485771106e-07	3.8859096914587716e-07
ATACCAATCATAAATGGTTTTAATGAGCATAAAGAAAAAAGAAAGTTTGTTT	3.2189201689691667e-06	1.873251064687787e-06	2.0039006837673467e-06	2.1051309730116713e-06	1.9718911841428397e-06	2.226200293733772e-06	1.3815689351886877e-06	1.4016144950024194e-06	1.0585539095042261e-06	1.4334655377895496e-06	5.828864537188157e-07
GCAAAAATATCCAACTCACTTTGTCACCCTCAACCCTTAACGCAGTTCGCGC	2.0118251056057292e-07	0.0	0.0	0.0	8.216213267261832e-08	0.0	0.0	8.244791147073056e-07	0.0	0.0	0.0
CTAATTGAGATAAAACTTCGTGTAATCCCCAAATAGGCAAAGCTTTTCCCAA	0.0	1.7029555133525336e-07	0.0	0.0	0.0	0.0	0.0	0.0	0.0	0.0	0.0
ACATTAGTATAACTTCGTATAATGTAATTTCAAAAGGGAAACCTATTGTATA	0.0	1.7029555133525336e-07	0.0	0.0	0.0	0.0	0.0	0.0	0.0	0.0	0.0
ATTAAAAAAATCAATTGGTTTAATGAGCATAAAGAAAAAAGAAAGTTTGTTT	4.0236502112114584e-07	8.514777566762668e-07	5.465183683001854e-07	5.491646016552185e-07	2.4648639801785497e-07	1.7809602349870172e-07	5.313726673802645e-07	0.0	1.058553909504226e-07	0.0	0.0
TAAGCAAGATTGAACGGACTTGAGTCTCAACAAGCACTAAGTCGTTTAGTAT	0.0	0.0	0.0	0.0	0.0	0.0	0.0	0.0	2.117107819008452e-07	1.0618263242885553e-07	1.2953032304862573e-07
TTTAAAAGCCATAATATCGTTTAGGCTCCTAAAACACAAACCCCATTCTGGG	0.0	3.405911026705067e-07	9.108639471669758e-08	0.0	0.0	8.904801174935086e-08	1.062745334760529e-07	4.122395573536528e-07	0.0	0.0	0.0
GTCTAAAATCTAAACAAGATTATATGGCATAAAGAAAAAAGAAAGTTTGTTT	0.0	1.7029555133525336e-07	0.0	0.0	0.0	8.904801174935086e-08	0.0	0.0	0.0	0.0	0.0
CAGGAAAGGGCCAACTTCCTGTGGGATCAACAAGCACTAAGTCGTTTAGTAT	0.0	1.7029555133525336e-07	0.0	0.0	0.0	0.0	0.0	0.0	0.0	0.0	0.0
TAGCCAAAAGTCAACTAGTTTTTGAAGCATAAAGAAAAAAGAAAGTTTGTTT	0.0	0.0	0.0	0.0	0.0	0.0	0.0	0.0	0.0	0.0	1.9429548457293858e-07
ACAAAAAAACAGAATAATGTTTAGAGATCCAAACGCATAATTACTTTTAACC	0.0	0.0	2.732591841500927e-07	0.0	8.216213267261832e-08	8.904801174935086e-08	0.0	3.2979164588292224e-07	0.0	0.0	0.0
CGTGGAAGATGGACCTGGGTTTATTTGCATAAAGAAAAAAGAAAGTTTGTTT	0.0	1.7029555133525336e-07	0.0	0.0	0.0	0.0	0.0	0.0	0.0	0.0	0.0
GTGTAAAAATCGAAGAGGGTTTTCTATCAACAAGCACTAAGTCGTTTAGTAT	8.047300422422917e-07	1.5326599620172803e-06	7.286911577335806e-07	3.661097344368124e-07	8.216213267261831e-07	4.4524005874675434e-07	1.062745334760529e-07	8.244791147073056e-08	1.058553909504226e-07	0.0	0.0
TGGCCAACTATAAAATCCATTAGTACGCCAAAATTGGCAACCCCATTTTACG	0.0	1.7029555133525336e-07	0.0	0.0	0.0	0.0	0.0	1.6489582294146112e-07	0.0	0.0	0.0
GCACGAATACCTAAGGCAGTTGTACGGCATAAAGAAAAAAGAAAGTTTGTTT	0.0	0.0	0.0	0.0	2.4648639801785497e-07	0.0	0.0	0.0	0.0	0.0	0.0
CTTTCAAAATTTAATTTTATTTTTATGCATAAAGAAAAAAGAAAGTTTGTTT	0.0	1.7029555133525336e-07	0.0	0.0	0.0	0.0	0.0	0.0	0.0	5.3091316214427764e-08	0.0
TTTGTAAGTTGGAATGGCCTTGCTATAAGAGAACAGATAACCTAATTTGAGT	0.0	0.0	3.643455788667903e-07	2.7458230082760926e-07	8.216213267261832e-08	4.4524005874675434e-07	4.250981339042116e-07	3.2979164588292224e-07	5.292769547521131e-07	1.592739486432833e-07	0.0
TGTTCAATCCTTAAGCCTGTTTAATAGCATAAAGAAAAAAGAAAGTTTGTTT	2.5147813820071617e-06	1.1920688593467736e-06	1.5484687101838587e-06	3.3865150435405143e-06	1.4789183881071297e-06	2.3152483054831227e-06	1.169019868236582e-06	1.4016144950024194e-06	9.526985185538034e-07	1.168008956717411e-06	7.124167767674415e-07
TATACAACCACAAACACATTTAATTGGCATAAAGAAAAAAGAAAGTTTGTTT	7.041387869620053e-07	5.108866540057601e-07	1.1841231313170683e-06	5.491646016552185e-07	7.394591940535648e-07	9.795281292428596e-07	1.5941180021407936e-06	1.2367186720609583e-06	8.468431276033808e-07	1.8051047512905442e-06	1.2953032304862573e-07
TTGGGAAAAGGAAGGCTGTTTAGATAGCATAAAGAAAAAAGAAAGTTTGTTT	0.0	1.7029555133525336e-07	0.0	0.0	0.0	0.0	0.0	0.0	0.0	0.0	0.0
TCACTAACCGGTAAGGGGGTTGGGGGATTTCAAAAGGGAAACCTATTGTATA	2.0118251056057292e-07	3.405911026705067e-07	0.0	0.0	0.0	8.904801174935086e-08	0.0	0.0	0.0	0.0	0.0
TGCTTTACGGGTACACGTTTTACAATGCATAAAGAAAAAAGAAAGTTTGTTT	0.0	1.7029555133525336e-07	0.0	0.0	0.0	0.0	0.0	0.0	0.0	0.0	0.0
AGTACAAACCTAAATATAATTATTGTCCCTCAACCCTTAACGCAGTTCGCGC	1.307686318643724e-06	6.811822053410134e-07	4.5543197358348786e-07	4.5763716804601545e-07	1.6432426534523664e-07	2.671440352480526e-07	2.125490669521058e-07	4.946874688243834e-07	0.0	5.3091316214427764e-08	0.0
TATACAAGTCTAAAGAATTTTGTCAAGCATAAAGAAAAAAGAAAGTTTGTTT	3.923058955931172e-06	2.0435466160230403e-06	4.007801367534693e-06	3.4780424771497175e-06	2.4648639801785496e-06	3.918112516971438e-06	2.8694124038534287e-06	2.8032289900048387e-06	3.704938683264791e-06	9.928076132097992e-06	1.10748426206575e-05
TGATAAACCCAGAATATGGTTATGAGACAAGAAACGGCAATTAAATTTTGAG	4.426015232332604e-06	3.916797680710827e-06	5.283010893568459e-06	5.0340088485061694e-06	4.929727960357099e-06	3.4728724582246836e-06	3.29451053775764e-06	3.133020635887761e-06	2.85809555566141e-06	2.813839759364672e-06	2.5258412994482016e-06
TTCAAAAGTACAAATAACGTTGAGCTGCATAAAGAAAAAAGAAAGTTTGTTT	1.6094600844845834e-06	2.384137718693547e-06	1.6395551049005565e-06	2.196658406620874e-06	1.9718911841428397e-06	2.9385843877285787e-06	1.2752944017126349e-06	2.1436456982389947e-06	2.3288186009092972e-06	2.973113708007955e-06	5.828864537188157e-07
TATTAAATAAAGAACGTGTTTTATTGGCATAAAGAAAAAAGAAAGTTTGTTT	0.0	1.7029555133525336e-07	0.0	0.0	0.0	0.0	0.0	0.0	0.0	0.0	0.0
ATGAAAAGCATGAGCATCATACTTTTGCATAAAGAAAAAAGAAAGTTTGTTT	0.0	1.7029555133525336e-07	0.0	0.0	0.0	0.0	0.0	0.0	0.0	0.0	0.0
AGGAGAAGCCTAAAATTTGTTAGAGTGCATAAAGAAAAAAGAAAGTTTGTTT	2.0118251056057292e-07	0.0	0.0	0.0	0.0	0.0	0.0	0.0	0.0	0.0	0.0
AAATTAAAAAGAAATCAAATTTTGTTAACCAAACATATAATAAAATTCACTA	0.0	0.0	0.0	0.0	0.0	0.0	0.0	0.0	2.117107819008452e-07	0.0	0.0
GTCACAAATAGAAATTACGTTATTTTCTGCGAATAACTAAAATAATTCCAAG	2.8165551478480213e-06	3.916797680710827e-06	4.007801367534693e-06	2.562768141057686e-06	2.136215449488076e-06	2.226200293733772e-06	1.7003925356168464e-06	1.9787498752975334e-06	1.9053970371076068e-06	1.2741915891462664e-06	3.238258076215643e-07
CGGTGAAAATCCAACGCACTTAAGTATCAACAAGCACTAAGTCGTTTAGTAT	1.911233850325443e-06	2.2138421673582937e-06	2.459332657350835e-06	2.2881858402300773e-06	2.054053316815458e-06	1.7809602349870174e-06	1.169019868236582e-06	6.595832917658445e-07	8.468431276033808e-07	1.592739486432833e-07	1.2953032304862573e-07
GCCACAATTAATAATTATTTTGAGCCGCATAAAGAAAAAAGAAAGTTTGTTT	0.0	1.7029555133525336e-07	0.0	0.0	0.0	0.0	0.0	0.0	0.0	0.0	0.0
AGAGAAACTCCAAAGGTAGTTTTATCTCAACAAGCACTAAGTCGTTTAGTAT	0.0	0.0	0.0	0.0	0.0	0.0	0.0	0.0	2.117107819008452e-07	0.0	0.0
TCATGAATTTGTAAGGATGTTTAACAGCATAAAGAAAAAAGAAAGTTTGTTT	6.840205359059479e-06	3.0653199240345606e-06	9.01755307695306e-06	9.152743360920309e-06	7.476754073208267e-06	8.014321057441578e-06	5.1011776068505395e-06	5.936249625892601e-06	5.504480329421975e-06	4.618944510655215e-06	1.2953032304862572e-06
ATCCGAACTCACAATATGATTCATAGTCGTAAACGATGAATGTGTTTCATGA	0.0	0.0	0.0	0.0	2.4648639801785497e-07	0.0	1.062745334760529e-07	9.069270261780362e-07	0.0	0.0	0.0
AGCCTAACGTACAATTTGTTTATTGTCCCTCAACCCTTAACGCAGTTCGCGC	9.053212975225781e-07	5.108866540057601e-07	8.197775524502782e-07	1.3729115041380463e-06	3.0399989088868778e-06	1.2466721644909122e-06	1.2752944017126349e-06	1.7314061408853416e-06	2.7522401647109877e-06	7.963697432164165e-07	1.2953032304862573e-07
ATGTTAAATGCTAAACTGGTTTTCTTGCCAAAATTGGCAACCCCATTTTACG	0.0	1.7029555133525336e-07	0.0	0.0	0.0	0.0	0.0	0.0	0.0	0.0	0.0
CTTATAAACCAGAATAAAGTTAAGTTGCATAAAGAAAAAAGAAAGTTTGTTT	0.0	1.7029555133525336e-07	0.0	9.15274336092031e-08	0.0	0.0	0.0	0.0	0.0	0.0	0.0
TATCTAATCTTTAACAAGCTTAAGCTTCAACAAGCACTAAGTCGTTTAGTAT	0.0	1.7029555133525336e-07	0.0	0.0	0.0	0.0	0.0	0.0	0.0	0.0	0.0
TTTAAAATGCCAAATACGTTTACGCATCCTAAAACACAAACCCCATTCTGGG	0.0	0.0	0.0	0.0	0.0	0.0	0.0	2.473437344121917e-07	0.0	0.0	0.0
GTTAAAATACAAAAGTCCCTTAAGGTGCATAAAGAAAAAAGAAAGTTTGTTT	2.0118251056057292e-07	3.405911026705067e-07	0.0	0.0	0.0	0.0	0.0	8.244791147073056e-08	1.058553909504226e-07	0.0	6.476516152431286e-08
GGCGAAAAAGGGAAATGTCTCAGTGACCCTCAACCCTTAACGCAGTTCGCGC	0.0	1.7029555133525336e-07	0.0	0.0	0.0	0.0	0.0	0.0	0.0	0.0	0.0
AACCGAAACGGTAAACCACTTGGGCCGATATAAACCGAAACCATCTTCGGCA	3.017737658408594e-07	1.7029555133525336e-07	1.8217278943339516e-07	9.15274336092031e-08	3.286485306904733e-07	0.0	0.0	8.244791147073056e-08	0.0	0.0	0.0
GGCAAAACGATCAAAGAGATTACAGAACATTAACGACCAAAACTTTTTAATT	0.0	1.7029555133525336e-07	0.0	0.0	0.0	0.0	0.0	0.0	0.0	0.0	0.0
GGCAAAACAAACAACCGGATTTCGATGCATAAAGAAAAAAGAAAGTTTGTTT	0.0	1.7029555133525336e-07	9.108639471669758e-08	1.830548672184062e-07	0.0	8.904801174935086e-08	1.062745334760529e-07	8.244791147073056e-08	0.0	0.0	0.0
AACCAAACCATTAACTTACTTACTGGACAAGAAACGGCAATTAAATTTTGAG	0.0	1.7029555133525336e-07	0.0	0.0	0.0	0.0	0.0	0.0	0.0	0.0	0.0
TTACTAAGTGTAAATAAAGTTAACGGGCATAAAGAAAAAAGAAAGTTTGTTT	0.0	1.7029555133525336e-07	0.0	0.0	0.0	0.0	0.0	0.0	0.0	0.0	0.0
TATGTAATGCTTAACTAATTCAGCGCTCAACAAGCACTAAGTCGTTTAGTAT	0.0	0.0	0.0	0.0	0.0	0.0	2.125490669521058e-07	0.0	0.0	0.0	0.0
TTACTAAGATTTAACATTGTTGCGCGGTACGAACTAAAAATTATATTTGCCA	0.0	1.7029555133525336e-07	0.0	0.0	0.0	0.0	0.0	0.0	0.0	0.0	0.0
TGTACAAAATCTAATTTACTTTCATAGCATAAAGAAAAAAGAAAGTTTGTTT	1.7100513397648698e-06	1.7029555133525336e-06	2.0039006837673467e-06	1.5559663713564525e-06	8.216213267261831e-07	9.795281292428596e-07	1.4878434686647408e-06	1.4016144950024194e-06	8.468431276033808e-07	4.51276187822636e-06	9.0671226134038e-07
ATGGCAAGTGAAAATAACGTTGGAAGTCAACAAGCACTAAGTCGTTTAGTAT	6.035475316817188e-07	5.108866540057601e-07	9.108639471669757e-07	9.152743360920309e-07	8.216213267261831e-07	4.4524005874675434e-07	8.501962678084232e-07	1.6489582294146112e-07	6.351323457025357e-07	1.592739486432833e-07	0.0
TTGGAAATACGTAAGTTGGTTGGTCAGCATAAAGAAAAAAGAAAGTTTGTTT	3.017737658408594e-07	3.405911026705067e-07	7.286911577335806e-07	5.491646016552185e-07	8.216213267261831e-07	5.342880704961052e-07	9.564708012844762e-07	4.946874688243834e-07	3.1756617285126784e-07	3.716392135009944e-07	0.0
CCATTAAGCACGAAACACCTTGCGTATCAACAAGCACTAAGTCGTTTAGTAT	0.0	1.7029555133525336e-07	0.0	0.0	0.0	0.0	0.0	0.0	0.0	0.0	0.0
GGCGGAACCGGGAAGGGAGTTGGGGTGCATAAAGAAAAAAGAAAGTTTGTTT	6.739614103779193e-06	6.982117604745388e-06	6.0117020513020396e-06	7.596776989563856e-06	6.1621599504463735e-06	4.808592634464947e-06	2.9756869373294815e-06	5.606457980009677e-06	4.975203374669862e-06	2.6545658107213886e-06	1.1010077459133185e-06
GAACCAACAGCTAAGTTTCTTTTCGTATTTCAAAAGGGAAACCTATTGTATA	6.035475316817188e-07	1.7029555133525336e-07	1.8217278943339516e-07	9.15274336092031e-08	1.6432426534523664e-07	8.904801174935086e-08	0.0	8.244791147073056e-08	0.0	0.0	0.0
TACATAACAGATAATTTAGTTTCCTTATTTCAAAAGGGAAACCTATTGTATA	4.0236502112114584e-07	1.7029555133525336e-07	0.0	7.322194688736248e-07	0.0	0.0	0.0	0.0	0.0	0.0	0.0
AGTTTAATATCAGTTTCGGATAATGTAACCAAACATATAATAAAATTCACTA	0.0	1.7029555133525336e-07	0.0	0.0	0.0	0.0	0.0	0.0	0.0	0.0	0.0
TCGTGAACAGAGAAAGTAATTCCTATCCCTCAACCCTTAACGCAGTTCGCGC	0.0	1.7029555133525336e-07	0.0	0.0	0.0	0.0	0.0	0.0	0.0	0.0	0.0
CCATCAACTTTTAAATGAGTTTGACTGCATAAAGAAAAAAGAAAGTTTGTTT	0.0	0.0	0.0	0.0	0.0	0.0	0.0	0.0	0.0	2.1236526485771106e-07	3.238258076215643e-07
TCCTTAAACCGTAAAGCCGTTAATCTACAAGAAACGGCAATTAAATTTTGAG	0.0	1.7029555133525336e-07	0.0	0.0	0.0	0.0	0.0	0.0	0.0	0.0	0.0
ATAAAAAAATACAAGTAACTTTAGTAACATTAACGACCAAAACTTTTTAATT	0.0	3.405911026705067e-07	1.8217278943339516e-07	0.0	1.6432426534523664e-07	4.4524005874675434e-07	2.125490669521058e-07	4.122395573536528e-07	2.117107819008452e-07	0.0	0.0
CCCGGGAAAAAGGGGAAGGTTGGTCAGCATAAAGAAAAAAGAAAGTTTGTTT	0.0	1.7029555133525336e-07	0.0	0.0	0.0	0.0	0.0	0.0	0.0	0.0	0.0
GAAGAAATCTCCAACGTGTTTGACCGGCATAAAGAAAAAAGAAAGTTTGTTT	4.023650211211458e-06	3.5762065780403206e-06	4.463233341118182e-06	3.84415221158653e-06	3.2043231742321145e-06	1.0685761409922105e-06	2.5505888034252697e-06	1.4016144950024194e-06	1.0585539095042261e-06	7.963697432164165e-07	5.828864537188157e-07
GCTGTAAAGCCAATTCCCGTACAAGTAACCAAACATATAATAAAATTCACTA	0.0	1.7029555133525336e-07	0.0	0.0	0.0	0.0	0.0	0.0	0.0	0.0	0.0
CACCGAAGACGGAACGGAGTTGGAGGTCAACAAGCACTAAGTCGTTTAGTAT	0.0	1.7029555133525336e-07	9.108639471669758e-08	0.0	0.0	0.0	0.0	0.0	0.0	0.0	0.0
TATCAAAATATCTACATGTTTACATCGCATAAAGAAAAAAGAAAGTTTGTTT	0.0	1.7029555133525336e-07	0.0	0.0	0.0	0.0	0.0	8.244791147073056e-08	1.058553909504226e-07	0.0	0.0
TAGATAACCTTAAATTAGTTTCCCCATCGTAAACGATGAATGTGTTTCATGA	0.0	0.0	0.0	0.0	0.0	0.0	3.188236004281587e-07	8.244791147073056e-08	0.0	0.0	0.0
ACATTAACAAGTAAAATCTCAAAAAACCCCAAATAGGCAAAGCTTTTCCCAA	0.0	1.7029555133525336e-07	0.0	0.0	0.0	0.0	0.0	0.0	0.0	0.0	0.0
TACAAAACTGTTAATCAACTTTCCTAACTGCAATCACAAATATTATTGCGTC	2.9171464031283076e-06	4.0870932320460805e-06	2.1860734732007417e-06	2.4712407074484833e-06	1.8897290514702214e-06	1.5138161997389647e-06	5.313726673802645e-07	4.946874688243834e-07	1.2702646914050713e-06	5.3091316214427764e-08	0.0
CTCTGATAATGTAATCCCTTTGTCGAGCATAAAGAAAAAAGAAAGTTTGTTT	0.0	1.7029555133525336e-07	0.0	0.0	0.0	0.0	0.0	0.0	0.0	0.0	0.0
TACGAAAATAATAAAGAGTTTAGCACGCATAAAGAAAAAAGAAAGTTTGTTT	0.0	1.7029555133525336e-07	0.0	0.0	0.0	0.0	0.0	0.0	0.0	0.0	0.0
TGGTCAAAGCAGAACTACTTTGTGCGAACCAAACATATAATAAAATTCACTA	2.213007616166302e-06	2.2138421673582937e-06	2.2771598679174394e-06	2.196658406620874e-06	1.561080520779748e-06	3.294776434725982e-06	1.8066670690928997e-06	2.1436456982389947e-06	1.587830864256339e-06	1.2741915891462664e-06	4.5335613067019e-07
TTCATAAATTGGAATCCTATTTAACTTCAACAAGCACTAAGTCGTTTAGTAT	5.029562764014323e-07	1.7029555133525336e-07	0.0	0.0	0.0	0.0	0.0	2.473437344121917e-07	2.117107819008452e-07	0.0	0.0
GGCAGAATAAGGAATCAGTTTGGTGAACATTAACGACCAAAACTTTTTAATT	0.0	1.7029555133525336e-07	0.0	0.0	0.0	0.0	0.0	0.0	0.0	0.0	0.0
GCCGAAAACCCTAAGGTCATTGATATTCAACAAGCACTAAGTCGTTTAGTAT	4.0236502112114584e-07	3.405911026705067e-07	4.5543197358348786e-07	1.830548672184062e-07	0.0	3.5619204699740345e-07	5.313726673802645e-07	3.2979164588292224e-07	1.058553909504226e-07	0.0	0.0
TCCAGAAGAGGTAACACTTTTATTTAGCATAAAGAAAAAAGAAAGTTTGTTT	1.2070950633634375e-06	1.1920688593467736e-06	1.4573823154671612e-06	1.006801769701234e-06	1.6432426534523664e-07	1.7809602349870172e-07	1.062745334760529e-06	2.473437344121917e-07	4.234215638016904e-07	2.1236526485771106e-07	0.0
TGGATAAGATGCAAGCGTCTTAAAATGTACGAACTAAAAATTATATTTGCCA	0.0	0.0	0.0	0.0	0.0	0.0	0.0	4.946874688243834e-07	0.0	0.0	0.0
TATAAAATGACGAATCATCTTATCCTGCATAAAGAAAAAAGAAAGTTTGTTT	0.0	1.7029555133525336e-07	0.0	0.0	0.0	0.0	0.0	0.0	0.0	0.0	0.0
ACTCGAAGGGGGAACTGGGTTTGGGGGCATAAAGAAAAAAGAAAGTTTGTTT	2.5147813820071617e-06	1.3623644106820268e-06	1.3662959207504635e-06	1.4644389377472495e-06	1.561080520779748e-06	1.4247681879896138e-06	1.4878434686647408e-06	1.8138540523560724e-06	8.468431276033808e-07	2.654565810721388e-07	1.2953032304862573e-07
GTGGTAATGTAAAAGGTACTTATAGTGCATAAAGAAAAAAGAAAGTTTGTTT	0.0	0.0	0.0	0.0	0.0	0.0	0.0	0.0	0.0	0.0	1.9429548457293858e-07
CATATAAAAGTCAACACCCTTAAGCTGATATAAACCGAAACCATCTTCGGCA	3.017737658408594e-07	3.405911026705067e-07	9.108639471669758e-08	0.0	8.216213267261832e-08	0.0	0.0	8.244791147073056e-08	0.0	0.0	0.0
AAGTCAACGGTGAATTGAATTGATCAGTACGAACTAAAAATTATATTTGCCA	0.0	0.0	0.0	0.0	0.0	0.0	0.0	2.473437344121917e-07	0.0	0.0	0.0
CGCGAAACCGGGAAGAGCGTTGGGGTGCATAAAGAAAAAAGAAAGTTTGTTT	0.0	1.7029555133525336e-07	0.0	0.0	0.0	0.0	0.0	0.0	0.0	0.0	0.0
TAAGAGATAAGAGATGATCTTATAATGCATAAAGAAAAAAGAAAGTTTGTTT	0.0	1.7029555133525336e-07	0.0	9.15274336092031e-08	0.0	0.0	0.0	0.0	0.0	0.0	0.0
CTGGAAAGAGGGGAAGTATTTTTTCAATTTCAAAAGGGAAACCTATTGTATA	0.0	1.7029555133525336e-07	0.0	0.0	0.0	0.0	0.0	0.0	0.0	0.0	0.0
TTAACAAATCTGAATTGAGTTGATAAGATATAAACCGAAACCATCTTCGGCA	7.041387869620053e-07	3.405911026705067e-07	9.108639471669758e-08	1.830548672184062e-07	7.394591940535648e-07	6.233360822454561e-07	8.501962678084232e-07	4.946874688243834e-07	6.351323457025357e-07	5.3091316214427764e-08	0.0
ACCACAAAAAGGAAATATTTTTGTAAAGCCGAATGGATAACTAATTTAGGTG	0.0	1.7029555133525336e-07	0.0	0.0	0.0	0.0	0.0	0.0	0.0	0.0	0.0
TAGACAAAGTGCAATCGCGTTTCGGAAACCAAACATATAATAAAATTCACTA	2.213007616166302e-06	2.5544332700288002e-06	2.2771598679174394e-06	4.027207078804936e-06	3.2864853069047325e-06	3.4728724582246836e-06	2.5505888034252697e-06	1.319166583531689e-06	1.7995416461571843e-06	1.6989221188616884e-06	5.181212921945029e-07
GAACGAAATCTAAAGTGTGTTACACAACATTAACGACCAAAACTTTTTAATT	4.0236502112114584e-07	1.0217733080115201e-06	4.5543197358348786e-07	5.491646016552185e-07	1.4789183881071297e-06	8.904801174935087e-07	5.313726673802645e-07	4.946874688243834e-07	4.234215638016904e-07	3.185478972865666e-07	6.476516152431286e-08
GATTTAAAGGGTAATGGGATTTCGTTGCATAAAGAAAAAAGAAAGTTTGTTT	0.0	1.7029555133525336e-07	0.0	0.0	0.0	0.0	0.0	0.0	0.0	0.0	0.0
AATAAAAATGCTAATTTTCTTTCAACATTTCAAAAGGGAAACCTATTGTATA	0.0	1.7029555133525336e-07	0.0	0.0	0.0	0.0	0.0	0.0	0.0	0.0	0.0
CACAAAATTTTCAACTACATTACCTAGCATAAAGAAAAAAGAAAGTTTGTTT	0.0	3.405911026705067e-07	7.286911577335806e-07	4.5763716804601545e-07	2.4648639801785497e-07	6.233360822454561e-07	2.125490669521058e-07	5.77135380295114e-07	3.1756617285126784e-07	1.592739486432833e-07	0.0
AACAAAACTGAGAACCTCGTTAAAAAGCCAAAATTGGCAACCCCATTTTACG	0.0	0.0	0.0	0.0	0.0	0.0	0.0	2.473437344121917e-07	0.0	0.0	0.0
CGTTAAAACGGAAATAGGGTTCGGGAACAAGAAACGGCAATTAAATTTTGAG	0.0	1.7029555133525336e-07	0.0	0.0	0.0	0.0	0.0	0.0	0.0	0.0	0.0
ACCAAAATCTTTAAAGGCCTTGTCATGCATAAAGAAAAAAGAAAGTTTGTTT	9.053212975225781e-07	6.811822053410134e-07	1.1841231313170683e-06	6.406920352644215e-07	1.6432426534523664e-07	3.5619204699740345e-07	5.313726673802645e-07	4.946874688243834e-07	1.058553909504226e-07	0.0	0.0
GCTAAAATAACGAATCCCATTGTGGTACAAGAAACGGCAATTAAATTTTGAG	0.0	1.7029555133525336e-07	0.0	0.0	0.0	0.0	0.0	0.0	0.0	0.0	0.0
TATACAAGATGTAAACTAGTTGATAAGTTGGAAGTCTCAAGATTTTTTGTTC	0.0	1.7029555133525336e-07	0.0	0.0	0.0	0.0	0.0	0.0	0.0	0.0	0.0
AAGGAAATCTTAATACGATTTAAGCACCCTCAACCCTTAACGCAGTTCGCGC	0.0	1.7029555133525336e-07	0.0	0.0	1.6432426534523664e-07	0.0	1.062745334760529e-07	0.0	0.0	0.0	0.0
AGGTAAAGGCTTAACGAGATTGACTAGTTGGAAGTCTCAAGATTTTTTGTTC	0.0	1.7029555133525336e-07	0.0	0.0	0.0	0.0	0.0	0.0	0.0	0.0	0.0
AAGTTAAGGCGTAAAACAGTTCTACTCTGCGAATAACTAAAATAATTCCAAG	5.029562764014323e-07	0.0	1.8217278943339516e-07	4.5763716804601545e-07	4.929727960357099e-07	4.4524005874675434e-07	3.188236004281587e-07	1.6489582294146112e-07	2.117107819008452e-07	1.592739486432833e-07	0.0
CTCGGAATTTCGAACGCCTTTCTTGCGCATAAAGAAAAAAGAAAGTTTGTTT	0.0	1.7029555133525336e-07	9.108639471669758e-08	0.0	0.0	8.904801174935086e-08	0.0	0.0	0.0	0.0	0.0
TCCTGAATAGTTAAGGTATTTGTATTGCATAAAGAAAAAAGAAAGTTTGTTT	1.0059125528028646e-06	1.5326599620172803e-06	1.0019503418836733e-06	1.5559663713564525e-06	1.2324319900892748e-06	1.7809602349870174e-06	2.125490669521058e-07	5.77135380295114e-07	1.3761200823554938e-06	1.2741915891462664e-06	8.419470998160672e-07
CGGAAAAGGTTTATCAGAGTTTTTAGTCAACAAGCACTAAGTCGTTTAGTAT	0.0	1.7029555133525336e-07	0.0	0.0	0.0	0.0	0.0	0.0	0.0	0.0	0.0
AATTCAAAATGGAAATCCGTTCAGCTAACCAAACATATAATAAAATTCACTA	0.0	1.7029555133525336e-07	0.0	0.0	0.0	0.0	0.0	0.0	0.0	0.0	0.0
CAAATAAACCAAAATAGTATTCAGCGACCCTAACACGAAACTGCGTTCGGAC	0.0	0.0	0.0	0.0	0.0	0.0	0.0	0.0	0.0	2.1236526485771106e-07	0.0
CAAACAACTTGCAATCTACTTGAGATTCAACAAGCACTAAGTCGTTTAGTAT	0.0	1.7029555133525336e-07	0.0	0.0	0.0	0.0	0.0	0.0	0.0	0.0	0.0
AAGAAAAGGAGGCCACTTCTGCTGTAGCATAAAGAAAAAAGAAAGTTTGTTT	0.0	1.7029555133525336e-07	0.0	0.0	0.0	0.0	0.0	0.0	0.0	0.0	0.0
CCGAGATTTGAAAATATTTTACGTCCTCAACAAGCACTAAGTCGTTTAGTAT	0.0	1.7029555133525336e-07	0.0	0.0	0.0	0.0	0.0	0.0	0.0	0.0	0.0
ATGAGAAAGACGAAATCGGTTATGGTGCATAAAGAAAAAAGAAAGTTTGTTT	0.0	1.7029555133525336e-07	0.0	0.0	0.0	0.0	0.0	0.0	0.0	0.0	0.0
CGTTAAACGTAGAATTACATTATTTTGCATAAAGAAAAAAGAAAGTTTGTTT	0.0	1.7029555133525336e-07	0.0	0.0	0.0	0.0	0.0	0.0	0.0	0.0	0.0
TCATCAATACGAAATGACGTTTTTGGAACCAAACATATAATAAAATTCACTA	0.0	1.7029555133525336e-07	0.0	0.0	0.0	0.0	0.0	0.0	1.058553909504226e-07	0.0	0.0
GTAACAATCTACAAATCGATTCGCTTTCCTAAAACACAAACCCCATTCTGGG	2.0118251056057292e-07	0.0	2.732591841500927e-07	0.0	0.0	1.7809602349870172e-07	0.0	5.77135380295114e-07	0.0	0.0	0.0
CATTTAATAGGGAAAGGGCTTAATCGATCCAAACGCATAATTACTTTTAACC	0.0	1.7029555133525336e-07	0.0	0.0	0.0	0.0	0.0	0.0	0.0	0.0	0.0
TTCGCAAGAGGGAAATCTATTCATACGCATAAAGAAAAAAGAAAGTTTGTTT	3.017737658408594e-07	5.108866540057601e-07	1.8217278943339516e-07	9.152743360920309e-07	9.037834593988015e-07	8.904801174935086e-08	4.250981339042116e-07	1.6489582294146112e-07	1.058553909504226e-07	1.0618263242885553e-07	0.0
CATTTAAATGTGAATAGACTTTCTCTTCAACAAGCACTAAGTCGTTTAGTAT	4.0236502112114584e-07	3.405911026705067e-07	0.0	2.7458230082760926e-07	7.394591940535648e-07	8.904801174935086e-08	0.0	0.0	0.0	2.654565810721388e-07	0.0
TTATGAACCCCGAATTGCCTTAATAGAGCCGAATGGATAACTAATTTAGGTG	2.0118251056057292e-07	0.0	0.0	0.0	0.0	0.0	0.0	8.244791147073056e-08	0.0	0.0	0.0
TGTTAAAGTGCGAAACGGCTTGGGCGCCCTCAACCCTTAACGCAGTTCGCGC	1.307686318643724e-06	6.811822053410134e-07	2.2771598679174394e-06	1.281384070528843e-06	1.9718911841428397e-06	8.904801174935087e-07	2.125490669521058e-06	1.7314061408853416e-06	1.587830864256339e-06	4.247305297154221e-07	0.0
CTAATAAAACGGAATACAATTAATGGGCATAAAGAAAAAAGAAAGTTTGTTT	0.0	1.7029555133525336e-07	0.0	0.0	0.0	0.0	0.0	0.0	0.0	0.0	0.0
TATTTAAGCTATAAGTTGCTTCTGCAACATTAACGACCAAAACTTTTTAATT	3.017737658408594e-07	1.7029555133525336e-07	3.643455788667903e-07	3.661097344368124e-07	3.286485306904733e-07	3.5619204699740345e-07	1.062745334760529e-07	7.420312032365751e-07	7.409877366529583e-07	5.3091316214427764e-08	0.0
CAAAGAATGTGTAAAGCTGTTCTGGGGCATAAAGAAAAAAGAAAGTTTGTTT	6.035475316817188e-07	1.7029555133525336e-07	8.197775524502782e-07	5.491646016552185e-07	5.751349287083282e-07	5.342880704961052e-07	6.376472008563174e-07	2.473437344121917e-07	2.117107819008452e-07	6.370957945731332e-07	5.181212921945029e-07
CTACAAAACCAGAATCTGATTGACTAGCATAAAGAAAAAAGAAAGTTTGTTT	1.106503808083151e-06	3.405911026705067e-07	6.37604763016883e-07	0.0	0.0	2.671440352480526e-07	4.250981339042116e-07	4.946874688243834e-07	4.234215638016904e-07	2.654565810721388e-07	2.5906064609725146e-07
GATTCGATTCAACTTTCACTTCGAATTCAACAAGCACTAAGTCGTTTAGTAT	0.0	0.0	0.0	0.0	0.0	0.0	2.125490669521058e-07	0.0	0.0	0.0	0.0
AGGCGAAGGTCTAAGTTCGTTGTACGGCCAAAATTGGCAACCCCATTTTACG	0.0	1.7029555133525336e-07	0.0	0.0	8.216213267261832e-08	0.0	0.0	2.473437344121917e-07	0.0	0.0	0.0
CTGGTAATTAGCAATACGTTTTCTATAAGAGAACAGATAACCTAATTTGAGT	0.0	1.7029555133525336e-07	0.0	0.0	0.0	0.0	0.0	0.0	0.0	0.0	0.0
CTCACAAGAGGTAAATTAATTTACCAGCATAAAGAAAAAAGAAAGTTTGTTT	0.0	1.7029555133525336e-07	0.0	0.0	0.0	0.0	0.0	0.0	0.0	0.0	0.0
TAATGAAGGGGTAAGGTCCAACCTCCTCCTAAAACACAAACCCCATTCTGGG	0.0	1.7029555133525336e-07	0.0	0.0	0.0	0.0	0.0	0.0	0.0	0.0	0.0
CCCCGAAAGTGGAGTATGGGTGTGTCCCCTCAACCCTTAACGCAGTTCGCGC	0.0	1.7029555133525336e-07	0.0	0.0	0.0	0.0	0.0	0.0	0.0	0.0	0.0
GCGATTAAAAAAAAAGGTTTTTCCCAGCATAAAGAAAAAAGAAAGTTTGTTT	0.0	1.7029555133525336e-07	0.0	0.0	0.0	0.0	0.0	0.0	0.0	0.0	0.0
TGACTAACCGGTAAGAGGACTGAAATTCAACAAGCACTAAGTCGTTTAGTAT	0.0	1.7029555133525336e-07	0.0	0.0	0.0	0.0	0.0	0.0	0.0	0.0	0.0
AAGCCAAATCTTAAGTGGATTCGATGGCATAAAGAAAAAAGAAAGTTTGTTT	5.733701550976329e-06	4.257388783381334e-06	8.106689129786084e-06	8.695106192874293e-06	8.544861797952304e-06	9.439089245431192e-06	8.71451174503634e-06	6.678280829129176e-06	8.362575885083385e-06	5.415314253871632e-06	2.26678065335095e-06
AAGTTAATCTGTAATTGAATTAGACTAACCAAACATATAATAAAATTCACTA	4.0236502112114584e-07	1.7029555133525336e-07	4.5543197358348786e-07	3.661097344368124e-07	1.6432426534523664e-07	6.233360822454561e-07	3.188236004281587e-07	4.122395573536528e-07	4.234215638016904e-07	2.654565810721388e-07	3.238258076215643e-07
CTTGTACGTTGCAACGAAGTTAAACAGCATAAAGAAAAAAGAAAGTTTGTTT	0.0	1.7029555133525336e-07	0.0	0.0	0.0	0.0	0.0	0.0	0.0	0.0	0.0
AGCTAAATATTAAAAAGCATTTCTTATCCTAAAACACAAACCCCATTCTGGG	2.0118251056057292e-07	0.0	0.0	0.0	0.0	0.0	0.0	8.244791147073056e-08	0.0	0.0	0.0
CAATCAACACTAAAAAATCTTGAGGGCCCTCAACCCTTAACGCAGTTCGCGC	0.0	1.7029555133525336e-07	9.108639471669758e-08	0.0	0.0	0.0	0.0	0.0	0.0	0.0	0.0
AAATTAACAGTAAAGAGAGTTCAGAAGCATAAAGAAAAAAGAAAGTTTGTTT	0.0	1.7029555133525336e-07	0.0	9.15274336092031e-08	0.0	0.0	0.0	0.0	0.0	0.0	0.0
CATAAAATTGTTGAAATTTTGAACTAACAAGAAACGGCAATTAAATTTTGAG	0.0	1.7029555133525336e-07	0.0	0.0	0.0	0.0	0.0	0.0	0.0	0.0	0.0
CTGGTAATCTAAAATTAGCTTAGCCGGCATAAAGAAAAAAGAAAGTTTGTTT	0.0	0.0	0.0	0.0	2.4648639801785497e-07	0.0	2.125490669521058e-07	3.2979164588292224e-07	0.0	1.0618263242885553e-07	0.0
TTTGGAAGGTCAAGTAATTTCGGCGAATTTCAAAAGGGAAACCTATTGTATA	0.0	1.7029555133525336e-07	0.0	0.0	0.0	0.0	0.0	0.0	0.0	0.0	0.0
GCGCCAAAATTCAAAAGGTTTTGATTTCAACAAGCACTAAGTCGTTTAGTAT	0.0	1.7029555133525336e-07	0.0	0.0	0.0	0.0	0.0	0.0	0.0	0.0	0.0
TCGCAAATCTACAAGACGGTTCGGAATCAACAAGCACTAAGTCGTTTAGTAT	1.5088688292042971e-06	1.1920688593467736e-06	1.4573823154671612e-06	1.281384070528843e-06	1.8897290514702214e-06	1.0685761409922105e-06	1.169019868236582e-06	9.893749376487667e-07	1.0585539095042261e-06	1.592739486432833e-07	6.476516152431286e-08
ACCAAAAGTCAACAAGGAGATTATAACTGCGAATAACTAAAATAATTCCAAG	0.0	1.7029555133525336e-07	0.0	9.15274336092031e-08	0.0	0.0	0.0	0.0	1.058553909504226e-07	1.0618263242885553e-07	0.0
TCAGCAACCTCCAACGATGTTTTATTTCGTAAACGATGAATGTGTTTCATGA	0.0	0.0	0.0	0.0	0.0	0.0	0.0	2.473437344121917e-07	0.0	0.0	0.0
GTGCAAACTATGAACGTTATTTCTATGCATAAAGAAAAAAGAAAGTTTGTTT	6.035475316817188e-07	1.0217733080115201e-06	3.643455788667903e-07	2.7458230082760926e-07	8.216213267261832e-08	8.904801174935086e-08	1.062745334760529e-07	1.6489582294146112e-07	0.0	0.0	0.0
ACAATAAAAAGAAAAATAGTTATGTGCCCTCAACCCTTAACGCAGTTCGCGC	0.0	1.7029555133525336e-07	0.0	0.0	0.0	0.0	0.0	0.0	0.0	0.0	0.0
CCACCAAAAGGTAAATAGGTTAGAGTGCCAAAATTGGCAACCCCATTTTACG	0.0	3.405911026705067e-07	0.0	0.0	0.0	8.904801174935086e-08	0.0	3.2979164588292224e-07	0.0	0.0	0.0
CTAGAAACCTGTATATCGTTTGGATTATTTCAAAAGGGAAACCTATTGTATA	0.0	1.7029555133525336e-07	0.0	0.0	0.0	0.0	0.0	0.0	0.0	0.0	0.0
GTATTAACGGTTAATTCTGTTTCTGTGCATAAAGAAAAAAGAAAGTTTGTTT	0.0	1.7029555133525336e-07	0.0	0.0	0.0	0.0	0.0	0.0	0.0	0.0	0.0
GGTCAAATATTGAATCCACTTAAGCAGCATAAAGAAAAAAGAAAGTTTGTTT	0.0	1.7029555133525336e-07	0.0	0.0	0.0	0.0	0.0	0.0	0.0	0.0	0.0
TAGATAACTTACAACTCTGTTCAATTGATATAAACCGAAACCATCTTCGGCA	2.414190126726875e-06	1.5326599620172803e-06	2.6415054467842294e-06	2.37971327383928e-06	1.2324319900892748e-06	1.3357201762402631e-06	1.062745334760529e-06	1.319166583531689e-06	2.646384773760565e-06	1.0618263242885553e-06	6.476516152431286e-08
TCTTTAATTTCGAAGGCTATTGAATTCCCCAAATAGGCAAAGCTTTTCCCAA	1.307686318643724e-06	1.0217733080115201e-06	1.8217278943339515e-06	1.3729115041380463e-06	7.394591940535648e-07	1.2466721644909122e-06	1.062745334760529e-07	6.595832917658445e-07	1.0585539095042261e-06	9.556436918596997e-07	1.2953032304862573e-07
GTTTAAACGTGCAAGAGGGTTTGTATTCAACAAGCACTAAGTCGTTTAGTAT	0.0	1.7029555133525336e-07	0.0	0.0	0.0	0.0	0.0	0.0	0.0	0.0	0.0
ATATCAAACCTAACTGGCTTGTGATTAAGAGAACAGATAACCTAATTTGAGT	0.0	1.7029555133525336e-07	0.0	0.0	0.0	0.0	0.0	0.0	0.0	0.0	0.0
ATACGAAATCGATTGAGTTTATATTTGCATAAAGAAAAAAGAAAGTTTGTTT	3.017737658408594e-07	0.0	0.0	0.0	0.0	0.0	0.0	0.0	0.0	0.0	0.0
TATCAAAGCATCAAAGAACTTTTACTAACCAAACATATAATAAAATTCACTA	1.8106425950451563e-06	2.7247288213640537e-06	2.9147646309343225e-06	2.7458230082760926e-06	9.859455920714199e-07	1.3357201762402631e-06	1.169019868236582e-06	5.77135380295114e-07	8.468431276033808e-07	6.370957945731332e-07	0.0
TCTGAAAAACTAAATGGCTTTATGCTTCAACAAGCACTAAGTCGTTTAGTAT	7.041387869620053e-07	1.0217733080115201e-06	9.108639471669757e-07	6.406920352644215e-07	1.3145941227618932e-06	8.904801174935087e-07	2.019216136045005e-06	1.5665103179438806e-06	2.0112524280580293e-06	0.0	0.0
AACGGAAAAGGAAAGGTTCTTCGCGTATTTCAAAAGGGAAACCTATTGTATA	1.911233850325443e-06	1.7029555133525336e-06	2.0039006837673467e-06	2.37971327383928e-06	2.7113503781964043e-06	2.8495363759792276e-06	2.7631378703773754e-06	2.4734373441219167e-06	3.493227901363946e-06	9.556436918596997e-07	8.419470998160672e-07
AGCCGACACACTAAGGCGGTTAGGATATCACAAGATTTAAATTTATTACGAC	0.0	1.7029555133525336e-07	0.0	0.0	0.0	0.0	0.0	0.0	0.0	0.0	0.0
CAATCAAAATTAAATCGGTTTATTTATCAACAAGCACTAAGTCGTTTAGTAT	0.0	1.7029555133525336e-07	0.0	0.0	0.0	0.0	0.0	0.0	0.0	0.0	0.0
TAAATAATAACCAATTCTCTTCTTCAGCATAAAGAAAAAAGAAAGTTTGTTT	0.0	0.0	0.0	2.7458230082760926e-07	4.929727960357099e-07	0.0	8.501962678084232e-07	8.244791147073056e-08	6.351323457025357e-07	4.778218459298498e-07	2.5906064609725146e-07
GTATAAATGGAGAAGTGCATTACATCGCATAAAGAAAAAAGAAAGTTTGTTT	0.0	1.7029555133525336e-07	0.0	0.0	0.0	0.0	0.0	0.0	0.0	0.0	0.0
AATATAATATAGAACTACCTTCCAATACAAGAAACGGCAATTAAATTTTGAG	0.0	1.7029555133525336e-07	0.0	0.0	0.0	0.0	0.0	0.0	0.0	0.0	0.0
CTTACAAAAATAAAATACTCTTTTAAACAAGAAACGGCAATTAAATTTTGAG	0.0	1.7029555133525336e-07	0.0	9.15274336092031e-08	0.0	0.0	0.0	0.0	0.0	0.0	0.0
AGTAAAACCAGGAAAGCTCTTCTTACCCCTCAACCCTTAACGCAGTTCGCGC	0.0	0.0	0.0	0.0	0.0	0.0	0.0	0.0	0.0	3.185478972865666e-07	2.5906064609725146e-07
TATCAAATAGTTAAATGCATTCCAAAGCATAAAGAAAAAAGAAAGTTTGTTT	2.213007616166302e-06	1.1920688593467736e-06	2.094987078484044e-06	2.1051309730116713e-06	1.4789183881071297e-06	1.4247681879896138e-06	1.169019868236582e-06	1.8138540523560724e-06	6.351323457025357e-07	3.185478972865666e-07	1.2953032304862573e-07
GCGAAAACGCGCAAATTAATTCTTCGATTTCAAAAGGGAAACCTATTGTATA	5.029562764014323e-07	1.0217733080115201e-06	9.108639471669757e-07	2.7458230082760926e-07	4.929727960357099e-07	3.5619204699740345e-07	0.0	5.77135380295114e-07	1.058553909504226e-07	2.654565810721388e-07	3.8859096914587716e-07
AATTAAAGTAATAAGGCTTTTATTACGCATAAAGAAAAAAGAAAGTTTGTTT	6.035475316817188e-07	0.0	7.286911577335806e-07	1.830548672184062e-07	3.286485306904733e-07	0.0	0.0	2.473437344121917e-07	2.117107819008452e-07	1.0618263242885553e-07	0.0
GTGATAAAACTCAAACGGCTTCCGACTCAACAAGCACTAAGTCGTTTAGTAT	2.0118251056057292e-07	0.0	0.0	0.0	0.0	0.0	0.0	0.0	0.0	0.0	0.0
AAATGAAGAATAAAACTTGTTATATAATTTCAAAAGGGAAACCTATTGTATA	3.2189201689691667e-06	3.0653199240345606e-06	1.912814289050649e-06	2.196658406620874e-06	1.6432426534523664e-07	1.0685761409922105e-06	1.2752944017126349e-06	1.2367186720609583e-06	7.409877366529583e-07	1.592739486432833e-06	7.124167767674415e-07
TCAGAAAACGTGAAGTATCTTAGTCAGCATAAAGAAAAAAGAAAGTTTGTTT	4.0236502112114584e-07	8.514777566762668e-07	1.8217278943339516e-07	2.7458230082760926e-07	5.751349287083282e-07	8.904801174935087e-07	5.313726673802645e-07	1.0718228491194973e-06	5.292769547521131e-07	3.716392135009944e-07	1.9429548457293858e-07
CAATCAACTAGTAAGCTGTTTGCTACCCCTCAACCCTTAACGCAGTTCGCGC	4.224832721772032e-06	3.405911026705067e-06	7.0136523931857135e-06	6.315392919035013e-06	8.462699665279685e-06	6.945744916449367e-06	8.395688144608179e-06	7.172968297953558e-06	1.0056262140290149e-05	2.6545658107213886e-06	1.2305380689619443e-06
CGGCTAATCTTAAAGGCTGTTGGTTCGACGAAACGCTAAACCACATTCTGTC	0.0	1.7029555133525336e-07	0.0	0.0	0.0	0.0	0.0	0.0	0.0	0.0	0.0
TTGCCAACAGCGAAAGGGTTTTCCCTGCATAAAGAAAAAAGAAAGTTTGTTT	0.0	1.7029555133525336e-07	0.0	0.0	0.0	0.0	1.062745334760529e-07	0.0	0.0	0.0	0.0
CATAGAAATCGCAATAACTTTGTTCTCATGGAACGAAAAACAAGTTTGATAA	0.0	1.7029555133525336e-07	0.0	0.0	0.0	0.0	0.0	0.0	0.0	0.0	0.0
GCAACAATTCTAATTAGGGTCCCGAACTGCGAATAACTAAAATAATTCCAAG	0.0	1.7029555133525336e-07	0.0	0.0	0.0	0.0	0.0	0.0	0.0	0.0	0.0
TCGACAAGCGCGAAAGAGCTTATGGGCCCCAAATAGGCAAAGCTTTTCCCAA	4.0236502112114584e-07	5.108866540057601e-07	9.108639471669757e-07	3.661097344368124e-07	4.929727960357099e-07	2.671440352480526e-07	2.125490669521058e-07	4.122395573536528e-07	3.1756617285126784e-07	5.840044783587055e-07	1.9429548457293858e-07
TTCGGAAAATAGAATACGCTTTCTGTTCAACAAGCACTAAGTCGTTTAGTAT	0.0	8.514777566762668e-07	1.0019503418836733e-06	1.6474938049656555e-06	2.136215449488076e-06	1.959056258485719e-06	1.8066670690928997e-06	1.4840624064731502e-06	1.2702646914050713e-06	3.185478972865666e-07	3.8859096914587716e-07
ATTACAAACTACAAAATTCTTATAGCTCAACAAGCACTAAGTCGTTTAGTAT	3.017737658408594e-07	1.0217733080115201e-06	0.0	7.322194688736248e-07	0.0	8.904801174935086e-08	0.0	8.244791147073056e-08	1.058553909504226e-07	0.0	0.0
GTCAAAATCACTAACATAGTTGTTTCACATTAACGACCAAAACTTTTTAATT	0.0	0.0	0.0	0.0	0.0	0.0	0.0	0.0	0.0	0.0	1.9429548457293858e-07
ACTGCAACACTATTAGCGGGTCAGATGCATAAAGAAAAAAGAAAGTTTGTTT	0.0	1.7029555133525336e-07	0.0	0.0	0.0	0.0	0.0	0.0	0.0	0.0	0.0
CACGTAATGGTTAAATTGCTTAACGATCCTAAAACACAAACCCCATTCTGGG	2.0118251056057292e-07	0.0	1.8217278943339516e-07	0.0	0.0	0.0	0.0	4.122395573536528e-07	0.0	0.0	0.0
CACAAAATCTATAACCAACTTCTAAAGCATAAAGAAAAAAGAAAGTTTGTTT	0.0	1.7029555133525336e-07	0.0	0.0	0.0	0.0	0.0	0.0	0.0	0.0	0.0
TTTGGAATGTAGAAAGCACTTAGCAATCAACAAGCACTAAGTCGTTTAGTAT	2.7159638925677342e-06	2.895024372699307e-06	2.3682462626341367e-06	1.922076105793265e-06	2.2183775821606944e-06	8.014321057441578e-07	1.2752944017126349e-06	1.4016144950024194e-06	8.468431276033808e-07	2.1236526485771106e-07	0.0
CAGCCAAGAGTAAACGCTGTTGGGCACCCTCAACCCTTAACGCAGTTCGCGC	1.4082775739240107e-06	1.1920688593467736e-06	2.459332657350835e-06	1.098329203310437e-06	1.4789183881071297e-06	5.342880704961052e-07	2.125490669521058e-06	9.069270261780362e-07	7.409877366529583e-07	6.370957945731332e-07	1.2953032304862573e-07
AGATAAAAATTGAAGATTCTTTTACGCCCTCAACCCTTAACGCAGTTCGCGC	5.029562764014323e-07	0.0	2.732591841500927e-07	2.7458230082760926e-07	2.4648639801785497e-07	3.5619204699740345e-07	6.376472008563174e-07	3.2979164588292224e-07	5.292769547521131e-07	6.90187110787561e-07	4.5335613067019e-07
ATGTGAATGCGGAACCACGTTTCTAGGCATAAAGAAAAAAGAAAGTTTGTTT	0.0	1.7029555133525336e-07	0.0	0.0	0.0	0.0	1.062745334760529e-07	0.0	0.0	0.0	0.0
CCCAGAACTGGTAAGCGGTTTCAATAAACCAAACATATAATAAAATTCACTA	3.5206939348100263e-06	1.3623644106820268e-06	9.108639471669757e-07	2.562768141057686e-06	1.2324319900892748e-06	1.4247681879896138e-06	4.250981339042116e-07	9.893749376487667e-07	5.292769547521131e-07	1.6989221188616884e-06	6.476516152431286e-07
CACCAAATTGATAATGGATTTCAAGTGCATAAAGAAAAAAGAAAGTTTGTTT	0.0	1.7029555133525336e-07	0.0	0.0	0.0	0.0	0.0	0.0	1.058553909504226e-07	5.3091316214427764e-08	0.0
AACCCAATAGTAAATCGAGTTTTTTTGCATAAAGAAAAAAGAAAGTTTGTTT	3.017737658408594e-07	1.7029555133525336e-07	9.108639471669758e-08	0.0	0.0	0.0	0.0	0.0	0.0	0.0	0.0
GCCTAAAACACAGTTATCTTAAAACTCCCTCAACCCTTAACGCAGTTCGCGC	5.029562764014323e-07	0.0	1.8217278943339516e-07	2.7458230082760926e-07	4.929727960357099e-07	1.7809602349870172e-07	3.188236004281587e-07	1.6489582294146112e-07	3.1756617285126784e-07	5.3091316214427764e-08	6.476516152431286e-08
CGTTAAACCGAAAATCGTATTGCTTGGCATAAAGAAAAAAGAAAGTTTGTTT	2.0118251056057292e-07	0.0	9.108639471669758e-08	0.0	0.0	0.0	0.0	0.0	0.0	0.0	0.0
CTAGTAAGGCTCAATGTTTTTTCATAGCATAAAGAAAAAAGAAAGTTTGTTT	0.0	1.7029555133525336e-07	0.0	0.0	0.0	0.0	0.0	0.0	0.0	0.0	0.0
TTGCAAAGAGTGAAAACTATTGTAATAACCAAACATATAATAAAATTCACTA	3.6212851900903126e-06	2.895024372699307e-06	3.643455788667903e-06	4.75942654767856e-06	1.6432426534523662e-06	2.8495363759792276e-06	3.400785071233693e-06	1.7314061408853416e-06	1.3761200823554938e-06	2.707657126935816e-06	1.1657729074376314e-06
TGCTGAATAACGAAACATATTTTATAGCATAAAGAAAAAAGAAAGTTTGTTT	0.0	1.7029555133525336e-07	0.0	0.0	0.0	0.0	0.0	0.0	0.0	0.0	0.0
CGTTTAAATAAAAAAGGTTAATTCATGCATAAAGAAAAAAGAAAGTTTGTTT	0.0	1.7029555133525336e-07	0.0	9.15274336092031e-08	0.0	0.0	0.0	0.0	0.0	0.0	0.0
ATCGCAATTCTTAAATGATTTACGCTGCATAAAGAAAAAAGAAAGTTTGTTT	0.0	1.7029555133525336e-07	0.0	0.0	0.0	0.0	0.0	0.0	0.0	0.0	0.0
TGCGTAATGCGTAAATTTCTTGCTCCCCCTCAACCCTTAACGCAGTTCGCGC	0.0	1.7029555133525336e-07	0.0	0.0	0.0	0.0	0.0	0.0	0.0	0.0	0.0
GTCGAAAAATTTAAGGTGATTGTCAAGCATAAAGAAAAAAGAAAGTTTGTTT	0.0	1.7029555133525336e-07	0.0	0.0	0.0	0.0	0.0	0.0	0.0	0.0	0.0
ACATTAATCTAGAACATGTTTCCTTCGCATAAAGAAAAAAGAAAGTTTGTTT	0.0	1.7029555133525336e-07	0.0	0.0	0.0	0.0	0.0	0.0	0.0	0.0	0.0
GAGAGAAACTCTAAGGGGATTGGGGCGCATAAAGAAAAAAGAAAGTTTGTTT	0.0	1.7029555133525336e-07	0.0	1.830548672184062e-07	3.286485306904733e-07	0.0	0.0	0.0	0.0	0.0	0.0
CTAACAAACCGGAAGGTTTTTGTTAGTCAACAAGCACTAAGTCGTTTAGTAT	0.0	1.7029555133525336e-07	0.0	0.0	0.0	0.0	0.0	0.0	0.0	0.0	0.0
AGACAAAAGGACAAATGTTTTTGGGTGCATAAAGAAAAAAGAAAGTTTGTTT	0.0	0.0	0.0	0.0	0.0	0.0	0.0	0.0	0.0	0.0	3.238258076215643e-07
TTAGTAAGTACAAATAATCTTTCATGGCATAAAGAAAAAAGAAAGTTTGTTT	0.0	1.7029555133525336e-07	0.0	0.0	0.0	0.0	0.0	0.0	0.0	0.0	0.0
TGCGAAAGCTTTAACTATCTTTTAGCTCACAAAATTACAACACTGTTTCGTT	3.017737658408594e-07	0.0	1.8217278943339516e-07	0.0	1.6432426534523664e-07	8.904801174935086e-08	1.062745334760529e-07	5.77135380295114e-07	0.0	0.0	0.0
ATTTTAATTGTGAACGGCCTTTTCCGCTGCGAATAACTAAAATAATTCCAAG	0.0	1.7029555133525336e-07	0.0	0.0	0.0	0.0	0.0	0.0	0.0	0.0	0.0
GTCTCAATGACAAAGTTCGTTACATGGCATAAAGAAAAAAGAAAGTTTGTTT	0.0	1.7029555133525336e-07	0.0	0.0	0.0	0.0	0.0	0.0	0.0	0.0	0.0
TGAAAAATGTGCAATGTCATTTCACTGCATAAAGAAAAAAGAAAGTTTGTTT	2.011825105605729e-06	1.5326599620172803e-06	1.5484687101838587e-06	1.5559663713564525e-06	1.8897290514702214e-06	1.8700082467363682e-06	1.4878434686647408e-06	1.0718228491194973e-06	1.1644093004546486e-06	3.716392135009944e-07	2.5906064609725146e-07
AGCATAACACGAAAAAAAGTTTTGTGAACCAAACATATAATAAAATTCACTA	0.0	1.7029555133525336e-07	0.0	0.0	0.0	0.0	0.0	0.0	0.0	0.0	0.0
AATGAAAACGCTAATGACGTTTTACGACAAGAAACGGCAATTAAATTTTGAG	0.0	1.7029555133525336e-07	0.0	0.0	0.0	0.0	0.0	0.0	0.0	0.0	0.0
GAATAAAAAGCAAAAACCATTTAACTGCATAAAGAAAAAAGAAAGTTTGTTT	0.0	1.7029555133525336e-07	0.0	0.0	0.0	0.0	0.0	0.0	0.0	0.0	0.0
GAGAAAACCACGAGCCTACTTAGTCCAACCAAACATATAATAAAATTCACTA	0.0	0.0	0.0	0.0	0.0	2.671440352480526e-07	0.0	0.0	0.0	0.0	0.0
CACAGAACCATCAAGATATTTTGGTCGCATAAAGAAAAAAGAAAGTTTGTTT	0.0	1.7029555133525336e-07	0.0	0.0	0.0	0.0	0.0	0.0	0.0	0.0	0.0
CTTAAAATTGTAAATCAGGTTTAGGCGCATAAAGAAAAAAGAAAGTTTGTTT	0.0	1.7029555133525336e-07	9.108639471669758e-08	0.0	0.0	0.0	0.0	0.0	0.0	0.0	0.0
TTGTGAAGCTATAACTGACTTTCCGGGCATAAAGAAAAAAGAAAGTTTGTTT	0.0	5.108866540057601e-07	9.108639471669758e-08	9.15274336092031e-08	0.0	0.0	0.0	0.0	0.0	0.0	0.0
CTGGAAATCATAAAATGGGTTTTCGTTCCTAAAACACAAACCCCATTCTGGG	2.0118251056057292e-07	0.0	1.8217278943339516e-07	0.0	8.216213267261832e-08	0.0	0.0	2.473437344121917e-07	0.0	0.0	0.0
ACACCAAATTTTAATCGCTTTAATCATCAACAAGCACTAAGTCGTTTAGTAT	4.0236502112114584e-07	3.405911026705067e-07	6.37604763016883e-07	1.830548672184062e-07	9.037834593988015e-07	2.671440352480526e-07	0.0	3.2979164588292224e-07	4.234215638016904e-07	0.0	0.0
TCACGAATTACAAATTTGATTGTCCCCCCTCAACCCTTAACGCAGTTCGCGC	0.0	0.0	0.0	0.0	0.0	0.0	2.125490669521058e-07	0.0	0.0	0.0	0.0
CAATCAATGAGGAATGCGGTTAGATACCCTCAACCCTTAACGCAGTTCGCGC	0.0	0.0	0.0	0.0	0.0	0.0	0.0	0.0	0.0	0.0	2.5906064609725146e-07
TTTATAAGAGGCAAGGGGGTTGCGGTCTGCGAATAACTAAAATAATTCCAAG	0.0	1.7029555133525336e-07	0.0	0.0	0.0	8.904801174935086e-08	0.0	0.0	0.0	0.0	0.0
TATGTAATAGAAAACTTGCTTTAAGTGCATAAAGAAAAAAGAAAGTTTGTTT	0.0	1.7029555133525336e-07	0.0	0.0	0.0	0.0	0.0	0.0	0.0	0.0	0.0
ACACAAACTACAAATATAGTCTCGGACCCTCAACCCTTAACGCAGTTCGCGC	0.0	0.0	0.0	0.0	0.0	0.0	0.0	0.0	2.117107819008452e-07	0.0	0.0
CGCCAAACTTTAAATATCGTTTCTTAGCATAAAGAAAAAAGAAAGTTTGTTT	1.2070950633634375e-06	1.0217733080115201e-06	1.4573823154671612e-06	6.406920352644215e-07	3.286485306904733e-07	2.671440352480526e-07	3.188236004281587e-07	3.2979164588292224e-07	0.0	2.654565810721388e-07	1.2953032304862573e-07
GTTCAAAAATGTAAGCTGCTTAACGAGCATAAAGAAAAAAGAAAGTTTGTTT	6.4378403379383335e-06	4.938570988722348e-06	7.560170761485899e-06	7.505249555954653e-06	6.490808481136846e-06	5.966216787206508e-06	6.58902107551528e-06	6.018697537363331e-06	4.2342156380169045e-06	3.663300818795516e-06	1.942954845729386e-06
TATTGAAAAGAAAACTTTATTGATACAACCAAACATATAATAAAATTCACTA	3.017737658408594e-07	3.405911026705067e-07	0.0	9.15274336092031e-08	0.0	8.904801174935086e-08	1.062745334760529e-07	0.0	0.0	0.0	0.0
ATTAAAACCTCCAAGTGGCTTGGAGTAACCAAACATATAATAAAATTCACTA	3.7218764453705992e-06	3.5762065780403206e-06	4.189974156968088e-06	2.928877875494499e-06	1.2324319900892748e-06	2.582392340731175e-06	2.2317652029971112e-06	1.319166583531689e-06	2.4346739918597198e-06	3.0262050242223825e-06	1.1010077459133185e-06
TAAACAAAAGCTAAAATGGTTACTGTGATATAAACCGAAACCATCTTCGGCA	5.029562764014323e-07	0.0	0.0	4.5763716804601545e-07	2.4648639801785497e-07	0.0	0.0	0.0	0.0	0.0	0.0
TACTTAATAATCAATTGGATTATTGTGCATAAAGAAAAAAGAAAGTTTGTTT	0.0	0.0	0.0	0.0	0.0	2.671440352480526e-07	0.0	0.0	0.0	0.0	0.0
CACGCAAACCTCGAGCGGGTTGGCGGGCATAAAGAAAAAAGAAAGTTTGTTT	0.0	1.7029555133525336e-07	0.0	0.0	0.0	0.0	0.0	0.0	0.0	0.0	0.0
CTATAAATTGATAACTGGTTTTAGTTTCGTAAACGATGAATGTGTTTCATGA	0.0	0.0	0.0	0.0	0.0	0.0	0.0	3.2979164588292224e-07	0.0	0.0	0.0
TAATAAACACCAAAAGTGTTTGGGTAACTGCAATCACAAATATTATTGCGTC	3.017737658408594e-07	1.7029555133525336e-07	2.732591841500927e-07	0.0	1.6432426534523664e-07	1.7809602349870172e-07	0.0	0.0	0.0	0.0	0.0
TTTAAAAACATTAATAGTATTTGGTAGCATAAAGAAAAAAGAAAGTTTGTTT	1.0059125528028646e-06	6.811822053410134e-07	1.3662959207504635e-06	4.5763716804601545e-07	4.1081066336309156e-07	1.7809602349870172e-07	8.501962678084232e-07	6.595832917658445e-07	3.1756617285126784e-07	7.432784270019888e-07	1.9429548457293858e-07
GGGGGAAAGCCGAATTTATTTTCTCAGCATAAAGAAAAAAGAAAGTTTGTTT	0.0	1.7029555133525336e-07	0.0	0.0	0.0	0.0	0.0	0.0	0.0	0.0	0.0
GTACAAAATATGAATACTATTTCGATAACCAAACATATAATAAAATTCACTA	0.0	1.7029555133525336e-07	0.0	0.0	0.0	8.904801174935086e-08	0.0	0.0	0.0	0.0	0.0
TTCTCAATAAGGAAGGATATTCTGGGTCCTAAAACACAAACCCCATTCTGGG	0.0	0.0	0.0	0.0	0.0	0.0	0.0	3.2979164588292224e-07	0.0	0.0	0.0
TCTGAAACGTATAATGGATTCTAATAGCATAAAGAAAAAAGAAAGTTTGTTT	0.0	1.7029555133525336e-07	0.0	0.0	0.0	0.0	0.0	0.0	0.0	0.0	0.0
AGACAAAGCCAGAATAAATTTTGGAAACAAGAAACGGCAATTAAATTTTGAG	0.0	1.7029555133525336e-07	0.0	0.0	0.0	0.0	0.0	0.0	0.0	0.0	0.0
GAAAAAATATAAAAAGAGTTTTGTCCGCATAAAGAAAAAAGAAAGTTTGTTT	0.0	1.7029555133525336e-07	0.0	0.0	0.0	0.0	0.0	0.0	0.0	0.0	0.0
AGATCAAGCGCTAAGCGGCTTATCGCGCATAAAGAAAAAAGAAAGTTTGTTT	0.0	1.7029555133525336e-07	0.0	0.0	0.0	0.0	0.0	0.0	0.0	0.0	0.0
TTATGAAACAGAAACTCTTTTAAATAGCCAAAATTGGCAACCCCATTTTACG	0.0	0.0	0.0	0.0	0.0	0.0	0.0	8.244791147073056e-07	0.0	0.0	0.0
CGCGAAATTCAAAAGTTTTTGAACCCGCATAAAGAAAAAAGAAAGTTTGTTT	0.0	1.7029555133525336e-07	0.0	0.0	0.0	0.0	0.0	0.0	0.0	0.0	0.0
AATTAAAACATCAAAGCCGTTCTGAAAACCAAACATATAATAAAATTCACTA	2.9171464031283076e-06	2.0435466160230403e-06	2.732591841500927e-06	3.5695699107589203e-06	2.4648639801785496e-06	1.959056258485719e-06	1.9129416025689523e-06	1.4840624064731502e-06	1.1644093004546486e-06	1.3272829053606943e-06	8.419470998160672e-07
AATATAACAGTAAAAGTAATTATCTGGCATAAAGAAAAAAGAAAGTTTGTTT	0.0	1.7029555133525336e-07	0.0	0.0	0.0	0.0	0.0	0.0	0.0	0.0	0.0
ACCTAAAGTTCTAACCGAATTATCTCCTACGAAGACGCAACCAAATTGGTTA	0.0	1.7029555133525336e-07	0.0	0.0	8.216213267261832e-08	0.0	0.0	0.0	0.0	0.0	0.0
TGGATAAGAATGAACCTTGTTCCTAGTACCTAAATTTCAAACTTATTTGCCT	0.0	0.0	0.0	0.0	0.0	0.0	3.188236004281587e-07	0.0	0.0	0.0	0.0
ACGATAACCTGCACAACCTTTTTAAAGCATAAAGAAAAAAGAAAGTTTGTTT	0.0	1.7029555133525336e-07	0.0	0.0	0.0	0.0	0.0	0.0	0.0	0.0	0.0
CGGTAAACTTGTAACTTTGTTATTCAGCATAAAGAAAAAAGAAAGTTTGTTT	1.307686318643724e-06	1.5326599620172803e-06	8.197775524502782e-07	8.237469024828278e-07	4.929727960357099e-07	1.4247681879896138e-06	3.188236004281587e-07	4.946874688243834e-07	4.234215638016904e-07	3.185478972865666e-07	6.476516152431286e-08
TTTCGAATAGTTAAGGCAGTTGGTACAAGAGAACAGATAACCTAATTTGAGT	5.029562764014323e-07	5.108866540057601e-07	3.643455788667903e-07	3.661097344368124e-07	4.929727960357099e-07	1.7809602349870172e-07	2.125490669521058e-07	0.0	5.292769547521131e-07	0.0	0.0
ACTTTAATAGTCAAGAAAGTTAGCGCACAAGAAACGGCAATTAAATTTTGAG	0.0	1.7029555133525336e-07	0.0	0.0	0.0	0.0	0.0	0.0	0.0	0.0	0.0
CGATGAACAGATAATGCGATTTCTGGGCATAAAGAAAAAAGAAAGTTTGTTT	0.0	0.0	0.0	2.7458230082760926e-07	4.1081066336309156e-07	5.342880704961052e-07	8.501962678084232e-07	4.122395573536528e-07	8.468431276033808e-07	0.0	0.0
TTGGCAACAGTCAAAGAATTCCTCAAACATTAACGACCAAAACTTTTTAATT	2.0118251056057292e-07	1.7029555133525336e-07	0.0	0.0	0.0	1.7809602349870172e-07	0.0	1.6489582294146112e-07	0.0	0.0	0.0
CTTTAAATTGGGATGAGGTTACACCAGCATAAAGAAAAAAGAAAGTTTGTTT	0.0	1.7029555133525336e-07	0.0	0.0	1.6432426534523664e-07	8.904801174935086e-08	3.188236004281587e-07	8.244791147073056e-08	0.0	0.0	0.0
TACTCAATTCTAAAGTCTATTAGCTTAAGAGAACAGATAACCTAATTTGAGT	7.041387869620053e-07	5.108866540057601e-07	3.643455788667903e-07	2.7458230082760926e-07	8.216213267261832e-08	5.342880704961052e-07	0.0	2.473437344121917e-07	2.117107819008452e-07	5.3091316214427764e-08	0.0
TTGCTAATAAATAACATTATTATATTCCCTCAACCCTTAACGCAGTTCGCGC	0.0	3.405911026705067e-07	9.108639471669758e-08	0.0	0.0	0.0	0.0	0.0	0.0	0.0	0.0
TTGCAGATTCAGAACGCTATTCAGTTGCATAAAGAAAAAAGAAAGTTTGTTT	0.0	1.7029555133525336e-07	0.0	0.0	0.0	0.0	0.0	0.0	0.0	0.0	0.0
TGCGCAATAGAGAAAAGAGTTAGTACGATATAAACCGAAACCATCTTCGGCA	9.053212975225781e-07	1.7029555133525336e-07	2.732591841500927e-07	8.237469024828278e-07	1.3967562554345113e-06	1.1576241527415613e-06	5.313726673802645e-07	4.946874688243834e-07	1.0585539095042261e-06	0.0	1.2953032304862573e-07
CAACAAATGCATAATACTTTTAAATAGCATAAAGAAAAAAGAAAGTTTGTTT	0.0	1.7029555133525336e-07	0.0	0.0	0.0	0.0	0.0	0.0	0.0	0.0	0.0
GGTATAATACTGAATATTATTCCTGTTCAACAAGCACTAAGTCGTTTAGTAT	7.041387869620053e-07	6.811822053410134e-07	6.37604763016883e-07	1.4644389377472495e-06	9.859455920714199e-07	1.1576241527415613e-06	3.188236004281587e-07	1.2367186720609583e-06	9.526985185538034e-07	3.185478972865666e-07	6.476516152431286e-08
GTAAGAAGTATTAAATTGTTTATATTTCAACAAGCACTAAGTCGTTTAGTAT	1.0059125528028646e-06	1.0217733080115201e-06	4.5543197358348786e-07	9.152743360920309e-07	1.6432426534523664e-07	2.671440352480526e-07	0.0	3.2979164588292224e-07	0.0	1.0618263242885553e-07	1.9429548457293858e-07
AACTTAACTAGCAATCGATTTGAGGTGCATAAAGAAAAAAGAAAGTTTGTTT	3.017737658408594e-07	0.0	1.8217278943339516e-07	5.491646016552185e-07	9.037834593988015e-07	6.233360822454561e-07	3.188236004281587e-07	2.473437344121917e-07	9.526985185538034e-07	2.1236526485771106e-07	3.8859096914587716e-07
ACTTGAAATCGCTTTTTCTATTTACAGCATAAAGAAAAAAGAAAGTTTGTTT	0.0	1.7029555133525336e-07	0.0	0.0	0.0	0.0	0.0	0.0	0.0	0.0	0.0
GTGCGAAGCCTCAAAGCGCTTCGGTGACTAAAAGTCCAAAATATTTTTGATA	4.0236502112114584e-07	1.7029555133525336e-07	2.732591841500927e-07	9.15274336092031e-08	1.6432426534523664e-07	1.7809602349870172e-07	0.0	8.244791147073056e-08	0.0	0.0	0.0
AAACAAAATACAAATCTGTTTGAGGTGCATAAAGAAAAAAGAAAGTTTGTTT	0.0	0.0	0.0	0.0	0.0	0.0	0.0	0.0	0.0	0.0	1.9429548457293858e-07
AAGAAAACCTATAATAAGATTACCCCGCATAAAGAAAAAAGAAAGTTTGTTT	0.0	1.7029555133525336e-07	0.0	0.0	0.0	0.0	0.0	0.0	0.0	0.0	0.0
TTGCAAAGGGTGAATGTTCTTTCAATGCATAAAGAAAAAAGAAAGTTTGTTT	5.029562764014323e-07	0.0	5.465183683001854e-07	1.098329203310437e-06	1.1502698574166564e-06	3.5619204699740345e-07	3.188236004281587e-07	4.946874688243834e-07	4.234215638016904e-07	0.0	0.0
AAATTAATTATTAAGTGACTTGTCTGCCCTCAACCCTTAACGCAGTTCGCGC	0.0	1.7029555133525336e-07	0.0	0.0	0.0	0.0	0.0	0.0	0.0	0.0	0.0
TCCTCAACCTGGAATGGCGTTATACGGCATAAAGAAAAAAGAAAGTTTGTTT	0.0	1.7029555133525336e-07	0.0	0.0	0.0	0.0	0.0	0.0	0.0	0.0	0.0
GTGTTAACGGGCAAAGTTGTTTGCCTTCAACAAGCACTAAGTCGTTTAGTAT	0.0	1.7029555133525336e-07	0.0	0.0	0.0	0.0	0.0	0.0	0.0	0.0	0.0
TTAAGAATGTGTAATACGGTTGTAACGCATAAAGAAAAAAGAAAGTTTGTTT	0.0	1.7029555133525336e-07	0.0	0.0	0.0	0.0	0.0	0.0	0.0	0.0	0.0
AAGATAAACATCAATAACTTTTAACTTCAACAAGCACTAAGTCGTTTAGTAT	0.0	0.0	0.0	0.0	0.0	0.0	0.0	0.0	0.0	0.0	3.238258076215643e-07
AATAGAATAAGCAATGACATTATTTGACAAGAAACGGCAATTAAATTTTGAG	0.0	1.7029555133525336e-07	0.0	0.0	0.0	0.0	0.0	0.0	0.0	0.0	0.0
CATGGAAGTATTAAGAACATTGCGATTCAACAAGCACTAAGTCGTTTAGTAT	8.047300422422917e-07	0.0	2.732591841500927e-07	9.15274336092031e-08	2.4648639801785497e-07	3.5619204699740345e-07	2.125490669521058e-07	4.946874688243834e-07	0.0	0.0	0.0
TTTATAAGAAATAAGGTTGTTGCACGCCCTCAACCCTTAACGCAGTTCGCGC	9.053212975225781e-07	5.108866540057601e-07	8.197775524502782e-07	8.237469024828278e-07	1.068107724744038e-06	2.671440352480526e-07	4.250981339042116e-07	5.77135380295114e-07	2.117107819008452e-07	2.1236526485771106e-07	1.9429548457293858e-07
AAGATAATGGGTAACTTCGTTTTTCCCTGCGAATAACTAAAATAATTCCAAG	8.24848293298349e-06	9.366255323438935e-06	1.1750144918453988e-05	1.1074819466713573e-05	1.2077833502874892e-05	8.459561116188332e-06	8.82078627851239e-06	8.739478615897439e-06	6.880600411777469e-06	3.397844237723377e-06	1.1010077459133185e-06
CTATATAAGTGCCAATTCCATTCTTTCCCTCAACCCTTAACGCAGTTCGCGC	0.0	1.7029555133525336e-07	0.0	0.0	0.0	0.0	0.0	0.0	0.0	0.0	0.0
AGGCCAAAATTAAAATTACTTCTAGCGCATAAAGAAAAAAGAAAGTTTGTTT	8.147891677703203e-06	8.685073118097921e-06	1.0839280971287012e-05	9.244270794529512e-06	7.641078338553503e-06	8.459561116188332e-06	5.1011776068505395e-06	6.018697537363331e-06	5.8220465022732425e-06	6.264775313302477e-06	2.72013678402114e-06
TACAAAACCGGAAAATGATTTACAAACCCTCAACCCTTAACGCAGTTCGCGC	0.0	1.7029555133525336e-07	0.0	0.0	0.0	0.0	0.0	0.0	0.0	0.0	0.0
CTGCGAAACAGTAACAATTTTGAGGAGCATAAAGAAAAAAGAAAGTTTGTTT	7.041387869620053e-07	1.3623644106820268e-06	8.197775524502782e-07	7.322194688736248e-07	9.037834593988015e-07	8.014321057441578e-07	5.313726673802645e-07	7.420312032365751e-07	6.351323457025357e-07	1.592739486432833e-07	0.0
CATTTAACAAACAAAATCGTTGGCTAGCATAAAGAAAAAAGAAAGTTTGTTT	0.0	1.7029555133525336e-07	0.0	0.0	0.0	0.0	1.062745334760529e-07	0.0	0.0	0.0	0.0
TTGGAAATCCGTAAACGATTTGAAGCTACCTAAATTTCAAACTTATTTGCCT	0.0	0.0	0.0	0.0	0.0	0.0	0.0	0.0	2.117107819008452e-07	0.0	0.0
TCACAAAGATCCAACTTATTTAGCAGGCATAAAGAAAAAAGAAAGTTTGTTT	0.0	1.7029555133525336e-07	0.0	0.0	0.0	0.0	0.0	0.0	0.0	0.0	0.0
ATATCAACAAGGAAACCGTTTATACGTCCTAAAACACAAACCCCATTCTGGG	0.0	1.7029555133525336e-07	1.8217278943339516e-07	0.0	2.4648639801785497e-07	1.7809602349870172e-07	0.0	1.4016144950024194e-06	0.0	0.0	0.0
TGAAGAAAGCTAAACGACGTTTTCATGATATAAACCGAAACCATCTTCGGCA	5.029562764014323e-07	5.108866540057601e-07	1.8217278943339516e-07	9.15274336092031e-08	1.6432426534523664e-07	0.0	0.0	0.0	2.117107819008452e-07	0.0	0.0
AAGGTAATCCAGAAGATTTTTAACAGATTTCAAAAGGGAAACCTATTGTATA	9.053212975225781e-07	1.3623644106820268e-06	1.1841231313170683e-06	1.006801769701234e-06	4.929727960357099e-07	6.233360822454561e-07	4.250981339042116e-07	6.595832917658445e-07	3.1756617285126784e-07	1.0618263242885553e-07	0.0
GAATAAAAGAAAAACCTGTTCAACTAGCATAAAGAAAAAAGAAAGTTTGTTT	0.0	1.7029555133525336e-07	0.0	0.0	0.0	0.0	0.0	0.0	0.0	0.0	0.0
TTCCAAAACTGAAACTAGATTTTGCTCCCTCAACCCTTAACGCAGTTCGCGC	6.035475316817188e-07	5.108866540057601e-07	5.465183683001854e-07	4.5763716804601545e-07	1.2324319900892748e-06	6.233360822454561e-07	2.125490669521058e-07	4.122395573536528e-07	4.234215638016904e-07	2.1236526485771106e-07	0.0
ACTACAATCAGCAACAAGGTTTAAAACGACAAATTAAAAAGCATGTTATGTG	0.0	1.7029555133525336e-07	0.0	0.0	0.0	0.0	0.0	0.0	1.058553909504226e-07	0.0	6.476516152431286e-08
CATTCAAGGATAACTTCCTATAAAGGCCCTCAACCCTTAACGCAGTTCGCGC	0.0	1.7029555133525336e-07	0.0	0.0	0.0	0.0	0.0	0.0	0.0	0.0	0.0
CCAATAACACTAAAGGGTCTTATCTAATTTCAAAAGGGAAACCTATTGTATA	4.0236502112114584e-07	1.7029555133525336e-07	3.643455788667903e-07	3.661097344368124e-07	2.4648639801785497e-07	3.5619204699740345e-07	5.313726673802645e-07	2.473437344121917e-07	3.1756617285126784e-07	0.0	3.238258076215643e-07
AGCTTAATCTTAAAGCGTTTTGATTCTCCTAAAACACAAACCCCATTCTGGG	0.0	1.7029555133525336e-07	0.0	0.0	0.0	8.904801174935086e-08	0.0	8.244791147073056e-08	0.0	0.0	0.0
TCCGTAAAATCAAAATATGTTAGTAAAAGAGAACAGATAACCTAATTTGAGT	3.017737658408594e-07	5.108866540057601e-07	1.8217278943339516e-07	2.7458230082760926e-07	8.216213267261832e-08	4.4524005874675434e-07	1.062745334760529e-07	1.6489582294146112e-07	0.0	0.0	0.0
ACATCAAATCATAATCTTATTTGTAGGTACGAACTAAAAATTATATTTGCCA	0.0	0.0	0.0	0.0	0.0	0.0	2.125490669521058e-07	2.473437344121917e-07	0.0	0.0	1.9429548457293858e-07
GAGACAAGACTGAAGATGATTCGTGAGCATAAAGAAAAAAGAAAGTTTGTTT	0.0	0.0	0.0	0.0	0.0	0.0	0.0	0.0	0.0	0.0	1.9429548457293858e-07
CAAACAACCATTAACTTGTTTTAATATCAACAAGCACTAAGTCGTTTAGTAT	0.0	0.0	0.0	2.7458230082760926e-07	0.0	0.0	0.0	0.0	0.0	1.592739486432833e-07	0.0
TTATCAAACAACAATGAGTTTAATCAGCATAAAGAAAAAAGAAAGTTTGTTT	0.0	1.7029555133525336e-07	0.0	0.0	0.0	0.0	0.0	0.0	0.0	0.0	0.0
AGCAAAAAAGCGAAAACGCTTTATACAACCAAACATATAATAAAATTCACTA	6.035475316817188e-07	8.514777566762668e-07	3.643455788667903e-07	1.098329203310437e-06	3.286485306904733e-07	5.342880704961052e-07	4.250981339042116e-07	6.595832917658445e-07	2.117107819008452e-07	5.840044783587055e-07	2.5906064609725146e-07
TCTTAAAGCAGAAAATAATTTAAAACGCATAAAGAAAAAAGAAAGTTTGTTT	0.0	1.7029555133525336e-07	0.0	0.0	0.0	0.0	0.0	0.0	0.0	0.0	0.0
ACGAATACTGTGGACATACTGTCAAAACATTAACGACCAAAACTTTTTAATT	0.0	0.0	0.0	0.0	0.0	0.0	0.0	0.0	0.0	0.0	1.9429548457293858e-07
TACAGAATACGGAACGTTTTTGTAAAGCATAAAGAAAAAAGAAAGTTTGTTT	9.053212975225781e-07	1.7029555133525336e-07	1.8217278943339516e-07	9.15274336092031e-08	3.286485306904733e-07	4.4524005874675434e-07	7.439217343323704e-07	3.2979164588292224e-07	2.117107819008452e-07	5.840044783587055e-07	1.9429548457293858e-07
TTTGGAACGTGGAATTAAATTTTTTAGCATAAAGAAAAAAGAAAGTTTGTTT	0.0	1.7029555133525336e-07	0.0	0.0	0.0	0.0	0.0	0.0	0.0	0.0	0.0
ACGGAAATGGGAAATTCTGTTAGATAAAGAGAACAGATAACCTAATTTGAGT	0.0	0.0	0.0	0.0	0.0	0.0	0.0	4.946874688243834e-07	2.117107819008452e-07	3.185478972865666e-07	0.0
GGTGGAAGGCAGAACAGTGTTGGGGCACTAAAAGTCCAAAATATTTTTGATA	4.0236502112114584e-07	0.0	2.732591841500927e-07	9.15274336092031e-08	8.216213267261832e-08	8.904801174935086e-08	2.125490669521058e-07	0.0	1.058553909504226e-07	0.0	0.0
CGGATTAACCCCAGTTGAATCTGGTTGCATAAAGAAAAAAGAAAGTTTGTTT	0.0	1.7029555133525336e-07	0.0	0.0	0.0	0.0	0.0	0.0	0.0	0.0	0.0
ACATAAATCTATAATGGGGTTTATAAAACCAAACATATAATAAAATTCACTA	0.0	1.7029555133525336e-07	0.0	0.0	0.0	0.0	0.0	8.244791147073056e-08	0.0	0.0	0.0
TATAAAATACATAAATGATTTTATATAACCAAACATATAATAAAATTCACTA	0.0	1.7029555133525336e-07	0.0	0.0	0.0	0.0	0.0	0.0	0.0	0.0	0.0
TGGTTACTTAATAACTTCGTATATTGGCATAAAGAAAAAAGAAAGTTTGTTT	0.0	1.7029555133525336e-07	0.0	0.0	0.0	0.0	0.0	0.0	0.0	0.0	0.0
ATCCGATATCGGTACCATCTTCGGCCATTTCAAAAGGGAAACCTATTGTATA	0.0	0.0	0.0	0.0	0.0	0.0	0.0	0.0	2.117107819008452e-07	0.0	0.0
AGTCAAAATGCAAATTAAGTTTTACAGCATAAAGAAAAAAGAAAGTTTGTTT	4.0236502112114584e-07	0.0	5.465183683001854e-07	2.7458230082760926e-07	1.6432426534523664e-07	6.233360822454561e-07	3.188236004281587e-07	1.6489582294146112e-07	2.117107819008452e-07	2.1236526485771106e-07	1.2953032304862573e-07
GATATAACGCAAAATCTTATTATCATACTGCAATCACAAATATTATTGCGTC	0.0	3.405911026705067e-07	0.0	3.661097344368124e-07	8.216213267261832e-08	2.671440352480526e-07	0.0	1.6489582294146112e-07	1.058553909504226e-07	0.0	0.0
CAATAAAAAGATAATAGAGTTGAACAACATTAACGACCAAAACTTTTTAATT	3.017737658408594e-07	3.405911026705067e-07	1.8217278943339516e-07	9.15274336092031e-08	8.216213267261832e-08	0.0	2.125490669521058e-07	0.0	1.058553909504226e-07	5.3091316214427764e-08	1.9429548457293858e-07
GATCAAACCACAAAGATCCTTAAAGAAACCAAACATATAATAAAATTCACTA	0.0	1.7029555133525336e-07	0.0	0.0	0.0	0.0	0.0	0.0	0.0	0.0	0.0
GCATAAACTTTAAGGGTATTTGGATAGCATAAAGAAAAAAGAAAGTTTGTTT	0.0	0.0	0.0	0.0	0.0	0.0	0.0	0.0	2.117107819008452e-07	0.0	6.476516152431286e-08
AGTAAAACCAATAAAATTATTCCTTAGAGTGAAACAGAAACTTGATTGATTC	0.0	0.0	0.0	0.0	0.0	0.0	0.0	4.122395573536528e-07	0.0	0.0	0.0
GTGATAACGCCCAATATCCTTTTTGTGCATAAAGAAAAAAGAAAGTTTGTTT	1.2070950633634375e-06	6.811822053410134e-07	2.732591841500927e-06	9.152743360920309e-07	2.382701847505931e-06	1.2466721644909122e-06	1.7003925356168464e-06	7.420312032365751e-07	1.1644093004546486e-06	1.0618263242885553e-07	6.476516152431286e-08
CTTCAAACTTCGAATCGCGTTCTGTGACATTAACGACCAAAACTTTTTAATT	3.017737658408594e-07	6.811822053410134e-07	1.0019503418836733e-06	4.5763716804601545e-07	6.572970613809466e-07	1.6919122232376665e-06	8.501962678084232e-07	1.4840624064731502e-06	1.1644093004546486e-06	1.0618263242885553e-07	0.0
GGTAAAAGTAGAAAAACAATTACTTAGCATAAAGAAAAAAGAAAGTTTGTTT	0.0	1.7029555133525336e-07	0.0	0.0	0.0	0.0	0.0	0.0	0.0	0.0	0.0
CTTATAACCTCAAAGCCCCTTGTTTTGCATAAAGAAAAAAGAAAGTTTGTTT	0.0	1.7029555133525336e-07	0.0	0.0	0.0	0.0	0.0	0.0	0.0	0.0	0.0
GTACAAACCGTAAAACGGTTTGCGCGTCAACAAGCACTAAGTCGTTTAGTAT	2.011825105605729e-06	1.0217733080115201e-06	2.1860734732007417e-06	3.84415221158653e-06	5.34053862372019e-06	3.383824446475333e-06	6.2701974750871215e-06	3.2154685473584918e-06	4.5517818108681716e-06	6.90187110787561e-07	3.238258076215643e-07
TGGAAAACGGAAAACGTTTTCTGGGACCCTCAACCCTTAACGCAGTTCGCGC	0.0	1.7029555133525336e-07	0.0	0.0	0.0	0.0	0.0	0.0	0.0	0.0	0.0
TTCGCAAGTACGAAATTGTTTTAAATCCATGAAAGAATAATGGTTTTATAGT	0.0	1.7029555133525336e-07	0.0	0.0	0.0	0.0	0.0	0.0	0.0	0.0	0.0
TCCTCAATCACGAACTCGCTTTGTTTGCATAAAGAAAAAAGAAAGTTTGTTT	1.6094600844845834e-06	2.895024372699307e-06	2.459332657350835e-06	2.928877875494499e-06	4.354593031648771e-06	6.14431281070521e-06	4.250981339042116e-06	3.0505727244170305e-06	4.975203374669862e-06	3.397844237723377e-06	7.771819382917543e-07
CAAGCAAATCGGAAGCTATTTCAGCCGCCAAAATTGGCAACCCCATTTTACG	0.0	0.0	0.0	0.0	0.0	0.0	0.0	3.2979164588292224e-07	0.0	0.0	0.0
GGGATAAGCCCAAAGAGTATTCAATAAACCAAACATATAATAAAATTCACTA	0.0	1.7029555133525336e-07	0.0	0.0	0.0	0.0	0.0	0.0	0.0	0.0	0.0
AACTCAATACGTATTAATAACTTCGAGCATAAAGAAAAAAGAAAGTTTGTTT	0.0	0.0	0.0	0.0	0.0	0.0	0.0	0.0	0.0	2.1236526485771106e-07	2.5906064609725146e-07
AATTAAAGTACCAACTTAATTGTGCGACATTAACGACCAAAACTTTTTAATT	0.0	0.0	0.0	0.0	3.286485306904733e-07	8.904801174935086e-08	2.125490669521058e-07	2.473437344121917e-07	6.351323457025357e-07	5.3091316214427764e-08	0.0
AGAGGAAATTGAAACTCGATTGGCTGTCCTAAAACACAAACCCCATTCTGGG	0.0	1.7029555133525336e-07	0.0	0.0	0.0	0.0	0.0	0.0	0.0	0.0	0.0
GATACAATCCCAAAGCCAATTTTAACACATTAACGACCAAAACTTTTTAATT	3.6212851900903126e-06	2.5544332700288002e-06	3.7345421833846006e-06	2.37971327383928e-06	4.929727960357099e-06	2.3152483054831227e-06	2.444314269949217e-06	1.2367186720609583e-06	2.963950946611833e-06	5.840044783587055e-07	5.181212921945029e-07
ACGACAACTTCGTATAATGTATGCCAGCATAAAGAAAAAAGAAAGTTTGTTT	2.0118251056057292e-07	0.0	1.8217278943339516e-07	1.830548672184062e-07	5.751349287083282e-07	1.7809602349870172e-07	4.250981339042116e-07	1.6489582294146112e-07	2.117107819008452e-07	5.3091316214427764e-08	6.476516152431286e-08
CTTTGAATATATAATCACTTTTCCTCGCCAAAATTGGCAACCCCATTTTACG	0.0	0.0	0.0	0.0	0.0	0.0	0.0	2.473437344121917e-07	0.0	0.0	0.0
CACGTAATCAATAACGTTCTTGTTGGGCATAAAGAAAAAAGAAAGTTTGTTT	0.0	1.7029555133525336e-07	9.108639471669758e-08	0.0	0.0	0.0	0.0	8.244791147073056e-08	0.0	0.0	0.0
CGACCAATCATGAACAATTTTTAAAGTCAACAAGCACTAAGTCGTTTAGTAT	0.0	1.7029555133525336e-07	0.0	0.0	0.0	0.0	0.0	0.0	0.0	0.0	0.0
AATCAAATAATAAATGTAATTGCTTCGCATAAAGAAAAAAGAAAGTTTGTTT	0.0	1.7029555133525336e-07	0.0	0.0	0.0	0.0	0.0	0.0	0.0	0.0	0.0
CTGGCAATGACTAATGGCATTTGTGGTCAACAAGCACTAAGTCGTTTAGTAT	5.029562764014323e-07	3.405911026705067e-07	9.108639471669758e-08	0.0	4.929727960357099e-07	8.904801174935086e-08	5.313726673802645e-07	4.122395573536528e-07	0.0	0.0	0.0
CAACCAATTGTTAATGCATTTTTCTGCCCTCAACCCTTAACGCAGTTCGCGC	2.0118251056057292e-07	5.108866540057601e-07	9.108639471669758e-08	9.15274336092031e-08	0.0	1.7809602349870172e-07	2.125490669521058e-07	2.473437344121917e-07	0.0	0.0	0.0
AGGCCAACATCGAAACAAGTTTTGCCTCGTAAACGATGAATGTGTTTCATGA	0.0	3.405911026705067e-07	9.108639471669758e-08	0.0	0.0	0.0	0.0	4.122395573536528e-07	0.0	0.0	0.0
AGTTTAACTGCAAATGCCATTGCATAGTACGAACTAAAAATTATATTTGCCA	0.0	1.7029555133525336e-07	0.0	9.15274336092031e-08	8.216213267261832e-08	8.904801174935086e-08	0.0	8.244791147073056e-08	0.0	0.0	0.0
GCCTTAAATGGCAAGCTCGGTACTTGGCATAAAGAAAAAAGAAAGTTTGTTT	0.0	1.7029555133525336e-07	0.0	0.0	0.0	0.0	0.0	0.0	0.0	0.0	0.0
TAATGAAATGTAAATTAATTTAACCCGCATAAAGAAAAAAGAAAGTTTGTTT	7.041387869620053e-07	6.811822053410134e-07	5.465183683001854e-07	9.152743360920309e-07	2.4648639801785497e-07	7.123840939948069e-07	4.250981339042116e-07	2.473437344121917e-07	6.351323457025357e-07	0.0	0.0
TTCCTAATTGTGAAGCATATTTTAACGCATAAAGAAAAAAGAAAGTTTGTTT	0.0	1.7029555133525336e-07	0.0	0.0	0.0	0.0	0.0	0.0	0.0	0.0	0.0
CTGACAATCAAAAATGAACTTTGTGCGCATAAAGAAAAAAGAAAGTTTGTTT	8.047300422422917e-07	8.514777566762668e-07	9.108639471669757e-07	9.152743360920309e-07	8.216213267261831e-07	6.233360822454561e-07	3.188236004281587e-07	4.122395573536528e-07	5.292769547521131e-07	5.3091316214427764e-08	0.0
GGTGGAACCCGCAAATGAGATAAGGGAACCAAACATATAATAAAATTCACTA	0.0	1.7029555133525336e-07	0.0	0.0	0.0	0.0	0.0	0.0	0.0	0.0	0.0
CCCGCAATGTGTAACTCAGTTGGCTCTCAACAAGCACTAAGTCGTTTAGTAT	0.0	1.7029555133525336e-07	0.0	0.0	8.216213267261832e-08	0.0	0.0	0.0	0.0	0.0	0.0
TAGAAAAGGGGAAACATCTTTCAAAAAACCAAACATATAATAAAATTCACTA	0.0	0.0	0.0	2.7458230082760926e-07	8.216213267261832e-08	1.7809602349870172e-07	1.062745334760529e-07	3.2979164588292224e-07	5.292769547521131e-07	0.0	1.2953032304862573e-07
ATCTGAATGTTTAATCCCGTTATCTGAACCAAACATATAATAAAATTCACTA	2.7159638925677342e-06	3.2356154753698136e-06	4.007801367534693e-06	3.6610973443681236e-06	2.382701847505931e-06	2.6714403524805262e-06	2.125490669521058e-06	2.226093609709725e-06	2.4346739918597198e-06	2.2829265972203937e-06	1.36006839201057e-06
TGCAAAAAGAAGCAACGTGTAGTGATGCATAAAGAAAAAAGAAAGTTTGTTT	0.0	1.7029555133525336e-07	0.0	0.0	0.0	0.0	0.0	0.0	0.0	0.0	0.0
ACTACAACCAAAAATGCATTTTCATTACATTAACGACCAAAACTTTTTAATT	0.0	1.7029555133525336e-07	9.108639471669758e-08	9.15274336092031e-08	1.6432426534523664e-07	0.0	0.0	0.0	0.0	0.0	0.0
TTGAAAATAAACAACTAATTTGAACAAACCAAACATATAATAAAATTCACTA	5.029562764014323e-07	0.0	0.0	1.830548672184062e-07	0.0	8.904801174935086e-08	4.250981339042116e-07	1.6489582294146112e-07	1.058553909504226e-07	1.0618263242885553e-07	1.9429548457293858e-07
CTAGAAAGGAGCAACCTTTTTCACAAGACGAAACGCTAAACCACATTCTGTC	0.0	1.7029555133525336e-07	0.0	0.0	0.0	0.0	0.0	0.0	0.0	0.0	0.0
TTTATAATGCGGAATCCTCTTTTTCCACTGCAATCACAAATATTATTGCGTC	8.047300422422917e-07	0.0	3.643455788667903e-07	1.830548672184062e-07	3.286485306904733e-07	5.342880704961052e-07	6.376472008563174e-07	3.2979164588292224e-07	2.117107819008452e-07	1.592739486432833e-07	3.8859096914587716e-07
CAACAAACACACAATCTACTTAGAGATCAACAAGCACTAAGTCGTTTAGTAT	0.0	0.0	0.0	0.0	0.0	0.0	2.125490669521058e-07	0.0	0.0	0.0	0.0
GCGTTAAATACAAATAAAATTTTGACGTACGAACTAAAAATTATATTTGCCA	0.0	1.7029555133525336e-07	0.0	0.0	0.0	8.904801174935086e-08	0.0	9.893749376487667e-07	0.0	0.0	0.0
ACCTAAATCGCCAAAGTATTTGTAAGGCATAAAGAAAAAAGAAAGTTTGTTT	0.0	1.7029555133525336e-07	9.108639471669758e-08	9.15274336092031e-08	0.0	0.0	0.0	0.0	0.0	0.0	0.0
TATCAAATACTAAAGTTAATTATTAAGCATAAAGAAAAAAGAAAGTTTGTTT	0.0	1.7029555133525336e-07	0.0	0.0	0.0	0.0	0.0	0.0	0.0	0.0	0.0
CACGAAAAATGTAAAAACTTTGAAGGGCATAAAGAAAAAAGAAAGTTTGTTT	2.0118251056057292e-07	1.7029555133525336e-07	0.0	0.0	0.0	0.0	0.0	0.0	0.0	0.0	0.0
TTTAAAAATATGAAATGTATTTCAACGCATAAAGAAAAAAGAAAGTTTGTTT	4.023650211211458e-06	4.768275437387094e-06	2.9147646309343225e-06	4.942481414896967e-06	2.2183775821606944e-06	3.0276323994779294e-06	1.7003925356168464e-06	2.226093609709725e-06	1.587830864256339e-06	9.025523756452721e-07	5.181212921945029e-07
GATGAAACAATCAAAATCCTTTCTAATCAACAAGCACTAAGTCGTTTAGTAT	0.0	1.7029555133525336e-07	0.0	0.0	0.0	0.0	0.0	0.0	0.0	0.0	0.0
CACCAAAGTGTTAACGCGATTTGTATGCCAAAATTGGCAACCCCATTTTACG	0.0	1.7029555133525336e-07	0.0	0.0	0.0	0.0	0.0	0.0	0.0	0.0	0.0
CCATGAACTGGCAACAGTGTTCCGCAGCATAAAGAAAAAAGAAAGTTTGTTT	2.0118251056057292e-07	5.108866540057601e-07	6.37604763016883e-07	1.18985663691964e-06	1.4789183881071297e-06	1.0685761409922105e-06	1.2752944017126349e-06	7.420312032365751e-07	4.234215638016904e-07	5.840044783587055e-07	3.238258076215643e-07
CACACAAGAACAAACGCATTTCAGACGTACGAACTAAAAATTATATTTGCCA	0.0	1.7029555133525336e-07	0.0	0.0	0.0	0.0	0.0	8.244791147073056e-08	0.0	0.0	0.0
TTTTCAATGGCGAAATTCCTGTTTGAGCATAAAGAAAAAAGAAAGTTTGTTT	0.0	0.0	0.0	0.0	0.0	2.671440352480526e-07	0.0	0.0	1.058553909504226e-07	1.0618263242885553e-07	0.0
TATGAAATACGTAAGATAGTTAAATCGCATAAAGAAAAAAGAAAGTTTGTTT	2.414190126726875e-06	2.0435466160230403e-06	1.5484687101838587e-06	2.2881858402300773e-06	2.136215449488076e-06	1.6028642114883156e-06	2.019216136045005e-06	1.7314061408853416e-06	1.0585539095042261e-06	1.6989221188616884e-06	6.476516152431286e-08
AAAGAAAGGCCCAAGAGGATTTCTGAGATATAAACCGAAACCATCTTCGGCA	4.023650211211458e-06	1.7029555133525336e-07	5.465183683001854e-07	2.7458230082760926e-07	4.929727960357099e-07	2.671440352480526e-07	0.0	8.244791147073056e-08	0.0	0.0	0.0
TTGTAAATTAGGAATCACTTTGAGAATCCTAAAACACAAACCCCATTCTGGG	0.0	1.7029555133525336e-07	0.0	0.0	0.0	0.0	0.0	0.0	0.0	0.0	0.0
ATTTAAATATTGAATGTACTTTAGGTAACCAAACATATAATAAAATTCACTA	0.0	3.405911026705067e-07	9.108639471669758e-08	0.0	0.0	0.0	0.0	0.0	0.0	1.0618263242885553e-07	0.0
GTTCGAACGTAAAATGTATTTCGCATTCAACAAGCACTAAGTCGTTTAGTAT	0.0	1.7029555133525336e-07	0.0	0.0	0.0	0.0	0.0	0.0	0.0	0.0	0.0
TACCCAACTGCGAATAGAGTTCAGGAGCATAAAGAAAAAAGAAAGTTTGTTT	3.017737658408594e-07	1.7029555133525336e-07	2.732591841500927e-07	4.5763716804601545e-07	9.859455920714199e-07	3.5619204699740345e-07	1.062745334760529e-07	4.122395573536528e-07	5.292769547521131e-07	1.0618263242885553e-07	0.0
AGCTAAAGGTATAATATTTTTTTCACTCAACAAGCACTAAGTCGTTTAGTAT	7.041387869620053e-07	0.0	0.0	0.0	1.6432426534523664e-07	3.5619204699740345e-07	3.188236004281587e-07	1.6489582294146112e-07	0.0	5.309131621442776e-07	0.0
CACTAAAAGGATAACTACATTTTGCGATTTCAAAAGGGAAACCTATTGTATA	0.0	1.7029555133525336e-07	0.0	0.0	0.0	0.0	0.0	0.0	0.0	0.0	0.0
TCGAGAATGAGCAAGATTTTTATATTGCATAAAGAAAAAAGAAAGTTTGTTT	0.0	1.7029555133525336e-07	0.0	0.0	0.0	0.0	0.0	0.0	0.0	0.0	0.0
ATTCAAACAGGGAAGTAAGTTGGGGGGATATAAACCGAAACCATCTTCGGCA	1.7100513397648698e-06	1.7029555133525336e-07	6.37604763016883e-07	0.0	0.0	0.0	0.0	0.0	0.0	0.0	0.0
AATGGAAATCCTAAATACCTTCACCTGCATAAAGAAAAAAGAAAGTTTGTTT	3.017737658408594e-07	0.0	9.108639471669758e-08	9.15274336092031e-08	8.216213267261832e-08	8.904801174935086e-08	0.0	0.0	1.058553909504226e-07	5.3091316214427764e-08	0.0
CACAAAAGCGTAAAACTAGTTTGTATGCATAAAGAAAAAAGAAAGTTTGTTT	1.5088688292042971e-06	1.5326599620172803e-06	2.3682462626341367e-06	1.18985663691964e-06	1.3145941227618932e-06	1.6028642114883156e-06	1.4878434686647408e-06	1.4840624064731502e-06	9.526985185538034e-07	1.592739486432833e-07	3.8859096914587716e-07
CTTTTAACCCTTAAGCCCCTTTGCCCGCATAAAGAAAAAAGAAAGTTTGTTT	4.0236502112114584e-07	1.1920688593467736e-06	2.0039006837673467e-06	1.8305486721840618e-06	1.3145941227618932e-06	1.6919122232376665e-06	1.9129416025689523e-06	8.244791147073056e-07	6.351323457025357e-07	2.654565810721388e-07	0.0
AGAAAAAGCCAGAACCCTTTTAATGAAACCAAACATATAATAAAATTCACTA	0.0	1.7029555133525336e-07	0.0	0.0	0.0	0.0	0.0	0.0	0.0	0.0	0.0
CGTAAAACTGATAATAGGATTTATGAGCATAAAGAAAAAAGAAAGTTTGTTT	0.0	1.7029555133525336e-07	0.0	0.0	0.0	0.0	0.0	0.0	0.0	0.0	0.0
CGAGAAAAATTAAAGGCTCTTGGGCCGAAGCAACAGGCAAACCGATTATGTA	0.0	3.405911026705067e-07	0.0	0.0	0.0	0.0	0.0	0.0	0.0	0.0	0.0
TCAGCAAGATTTAATATCCTTGGATTCCCCAAATAGGCAAAGCTTTTCCCAA	0.0	1.7029555133525336e-07	0.0	0.0	0.0	0.0	0.0	0.0	0.0	0.0	0.0
TTTGAAAAATTTAATAGAGTTTCAAAGCATAAAGAAAAAAGAAAGTTTGTTT	0.0	1.7029555133525336e-07	0.0	9.15274336092031e-08	0.0	0.0	0.0	0.0	0.0	0.0	0.0
CAGTTAAAGTAAAATATTCTTCGCTGAACCAAACATATAATAAAATTCACTA	3.7218764453705992e-06	2.895024372699307e-06	5.100838104135064e-06	6.315392919035013e-06	3.122161041559496e-06	4.185256552219491e-06	2.2317652029971112e-06	3.710156016182875e-06	1.7995416461571843e-06	3.2385702890800936e-06	8.419470998160672e-07
CATCAAAGCAAAAAGTAGGTTCTCGAGCATAAAGAAAAAAGAAAGTTTGTTT	7.041387869620053e-07	1.7029555133525336e-07	2.732591841500927e-07	3.661097344368124e-07	0.0	8.904801174935086e-08	0.0	0.0	0.0	0.0	0.0
CGTTCAAACGGCAACTTTGTTTACAGTCCTAAAACACAAACCCCATTCTGGG	2.0118251056057292e-07	0.0	0.0	9.15274336092031e-08	1.6432426534523664e-07	8.904801174935086e-08	0.0	4.946874688243834e-07	0.0	0.0	0.0
CAACGAAACATCAAAGCACTTAGTTTGCCAAAATTGGCAACCCCATTTTACG	0.0	1.7029555133525336e-07	0.0	0.0	0.0	0.0	0.0	0.0	0.0	0.0	0.0
TGGTAAAAACGCAAGGTACTTACCCTGCATAAAGAAAAAAGAAAGTTTGTTT	4.0236502112114584e-07	5.108866540057601e-07	1.275209526033766e-06	1.4644389377472495e-06	1.3967562554345113e-06	1.1576241527415613e-06	1.5941180021407936e-06	2.061197786768264e-06	2.1171078190084522e-06	1.3272829053606943e-06	6.476516152431286e-07
GATCTAAAAACTAAATATGTTTACTAGCATAAAGAAAAAAGAAAGTTTGTTT	2.8165551478480213e-06	2.2138421673582937e-06	1.912814289050649e-06	2.1051309730116713e-06	1.068107724744038e-06	1.6919122232376665e-06	1.2752944017126349e-06	1.8138540523560724e-06	1.1644093004546486e-06	2.2298352810059663e-06	5.828864537188157e-07
ACTACAACGATTAAATTCTTTAAATGGCATAAAGAAAAAAGAAAGTTTGTTT	0.0	1.7029555133525336e-07	0.0	0.0	0.0	0.0	0.0	0.0	0.0	0.0	0.0
TTTAAAAGATAAAAGGTGGTTTGAATGATATAAACCGAAACCATCTTCGGCA	6.035475316817188e-07	0.0	1.8217278943339516e-07	3.661097344368124e-07	1.6432426534523664e-07	8.904801174935086e-08	1.062745334760529e-07	2.473437344121917e-07	2.117107819008452e-07	0.0	0.0
TAATGAAAAAATAAACTGGTTTAGGTAACCAAACATATAATAAAATTCACTA	3.017737658408594e-07	0.0	9.108639471669758e-08	9.15274336092031e-08	0.0	0.0	1.062745334760529e-07	0.0	0.0	0.0	0.0
TAATCAAGCTTTAATAAGTTTGTCGTGATATAAACCGAAACCATCTTCGGCA	0.0	1.7029555133525336e-07	0.0	0.0	0.0	0.0	0.0	0.0	0.0	0.0	0.0
CCGTCAACTTGAAATAGCATTCCTTTAACCAAACATATAATAAAATTCACTA	0.0	1.7029555133525336e-07	0.0	0.0	0.0	0.0	0.0	0.0	0.0	0.0	0.0
TAGCGAATCTGCAAGTCATTTCGAGAAACCAAACATATAATAAAATTCACTA	0.0	1.7029555133525336e-07	9.108639471669758e-08	9.15274336092031e-08	1.6432426534523664e-07	0.0	1.062745334760529e-07	0.0	0.0	1.592739486432833e-07	0.0
CCTTTAAATAAGAACTTCGTATAATGTCAACAAGCACTAAGTCGTTTAGTAT	0.0	0.0	0.0	0.0	0.0	0.0	0.0	0.0	0.0	9.025523756452721e-07	1.2953032304862572e-06
TTTGTTCGCGGAACACTTCGTATAATACTGCAATCACAAATATTATTGCGTC	0.0	0.0	0.0	2.7458230082760926e-07	4.1081066336309156e-07	8.904801174935086e-08	2.125490669521058e-07	0.0	2.117107819008452e-07	0.0	0.0
ACACTAAACTTCAAACATGTTTCACTGATATAAACCGAAACCATCTTCGGCA	2.313598871446589e-06	6.811822053410134e-07	1.8217278943339515e-06	1.3729115041380463e-06	2.547026112851168e-06	1.5138161997389647e-06	2.9756869373294815e-06	1.8138540523560724e-06	2.3288186009092972e-06	3.716392135009944e-07	5.828864537188157e-07
TAGCCAAAGGGTAATTCAGTTGAGATTCCTAAAACACAAACCCCATTCTGGG	0.0	0.0	0.0	0.0	0.0	0.0	0.0	4.122395573536528e-07	0.0	0.0	0.0
GAATTAAGATATAAAGCATTTCTGTTGCATAAAGAAAAAAGAAAGTTTGTTT	0.0	1.7029555133525336e-07	0.0	0.0	0.0	0.0	0.0	0.0	0.0	0.0	0.0
AGTGAAATTTCCAAGCTAATTATAAGTCCTAAAACACAAACCCCATTCTGGG	0.0	1.7029555133525336e-07	9.108639471669758e-08	0.0	8.216213267261832e-08	0.0	0.0	3.2979164588292224e-07	0.0	0.0	0.0
GCGTTAATTCTGAAGTCCCTTAGTCATCCTAAAACACAAACCCCATTCTGGG	2.0118251056057292e-07	0.0	9.108639471669758e-08	0.0	8.216213267261832e-08	0.0	0.0	2.473437344121917e-07	0.0	0.0	0.0
AGAAAACCAGGTAGTACATTTGTTTAACATTAACGACCAAAACTTTTTAATT	0.0	1.7029555133525336e-07	0.0	0.0	0.0	0.0	0.0	0.0	0.0	0.0	0.0
TGAACAAACTTGAACAATTTTTGGCTGCCAAAATTGGCAACCCCATTTTACG	0.0	0.0	0.0	0.0	0.0	0.0	0.0	2.473437344121917e-07	0.0	0.0	0.0
AAAACAATAGTAAAGTGCGTTGTATTTCGTAAACGATGAATGTGTTTCATGA	0.0	0.0	0.0	0.0	0.0	0.0	0.0	3.2979164588292224e-07	0.0	0.0	0.0
AGTAAAATGTTAAATCATATTTAAACGCATAAAGAAAAAAGAAAGTTTGTTT	0.0	1.7029555133525336e-07	0.0	0.0	0.0	0.0	0.0	0.0	0.0	0.0	0.0
ACGTGAACTGTTAATGGAGTTTCGGTCCCTCAACCCTTAACGCAGTTCGCGC	0.0	0.0	0.0	0.0	0.0	0.0	2.125490669521058e-07	8.244791147073056e-08	0.0	0.0	0.0
TTGCAAACTATAAAGGACTTTAGCTCACATTAACGACCAAAACTTTTTAATT	0.0	1.7029555133525336e-07	0.0	0.0	0.0	0.0	0.0	0.0	0.0	0.0	0.0
GAATGAATGCATAAAAAAATTTCTTAATTTCAAAAGGGAAACCTATTGTATA	1.5088688292042971e-06	1.7029555133525336e-07	2.732591841500927e-07	4.5763716804601545e-07	8.216213267261832e-08	1.7809602349870172e-07	0.0	1.6489582294146112e-07	0.0	0.0	0.0
CGAACAATATTCAAAGCTATTAGTAGCCCTCAACCCTTAACGCAGTTCGCGC	4.0236502112114584e-07	0.0	4.5543197358348786e-07	9.15274336092031e-08	5.751349287083282e-07	0.0	0.0	4.946874688243834e-07	3.1756617285126784e-07	1.0618263242885553e-07	0.0
TACAAAAATGAGAAATACTTTACAATCCCTCAACCCTTAACGCAGTTCGCGC	0.0	0.0	0.0	0.0	0.0	0.0	2.125490669521058e-07	0.0	0.0	0.0	0.0
AAACTAGTGGATAAGCGGTTTATCACGCATAAAGAAAAAAGAAAGTTTGTTT	2.0118251056057292e-07	0.0	0.0	0.0	0.0	0.0	0.0	0.0	0.0	0.0	0.0
GTAGGAAGCTTTAAGCAGTTTGGCAGCCCTCAACCCTTAACGCAGTTCGCGC	0.0	1.7029555133525336e-07	0.0	0.0	0.0	0.0	0.0	0.0	0.0	0.0	0.0
TACACAAAAAGAAACCGGATTAAAACTCGTAAACGATGAATGTGTTTCATGA	0.0	0.0	0.0	0.0	0.0	0.0	0.0	2.473437344121917e-07	0.0	0.0	0.0
GTTGCAACGTTCCCCGTCTTCTATTTATTTCAAAAGGGAAACCTATTGTATA	0.0	1.7029555133525336e-07	9.108639471669758e-08	9.15274336092031e-08	0.0	8.904801174935086e-08	2.125490669521058e-07	0.0	0.0	0.0	0.0
TTTATAAATTGTAATCACATTTTTGCGCATAAAGAAAAAAGAAAGTTTGTTT	5.029562764014323e-07	1.7029555133525336e-07	2.732591841500927e-07	3.661097344368124e-07	0.0	3.5619204699740345e-07	1.062745334760529e-07	8.244791147073056e-08	0.0	0.0	0.0
ACGGTAATAATAAAGATACTTAAGCCGCATAAAGAAAAAAGAAAGTTTGTTT	3.923058955931172e-06	2.895024372699307e-06	2.9147646309343225e-06	2.6542955746668898e-06	4.190268766303534e-06	3.4728724582246836e-06	2.7631378703773754e-06	4.122395573536528e-06	3.8107940742152136e-06	2.0705613323626826e-06	9.71477422864693e-07
CACGTAAAATGCCAATTAACTTAATTGCATAAAGAAAAAAGAAAGTTTGTTT	0.0	0.0	0.0	2.7458230082760926e-07	8.216213267261832e-08	8.904801174935086e-08	0.0	2.473437344121917e-07	0.0	0.0	6.476516152431286e-08
CCAGTAAAAAGAAAGTGGTTTTCATGGTACGAACTAAAAATTATATTTGCCA	0.0	0.0	0.0	0.0	0.0	0.0	0.0	5.77135380295114e-07	0.0	0.0	0.0
TACAAAAACAGTAAAACAGTTGAGATGCATAAAGAAAAAAGAAAGTTTGTTT	0.0	1.7029555133525336e-07	0.0	9.15274336092031e-08	0.0	0.0	0.0	0.0	0.0	0.0	0.0
TGTCGACTCCGCAATAGTTTTGAAATAACCAAACATATAATAAAATTCACTA	0.0	1.7029555133525336e-07	0.0	0.0	0.0	0.0	0.0	0.0	0.0	0.0	0.0
CGTTGAATTTATAATATATTTAATGAGCATAAAGAAAAAAGAAAGTTTGTTT	0.0	1.7029555133525336e-07	0.0	0.0	0.0	0.0	0.0	0.0	0.0	0.0	0.0
CCCCTATGTGAGTACCCCGTAAAATGTCAACAAGCACTAAGTCGTTTAGTAT	0.0	1.7029555133525336e-07	0.0	0.0	0.0	0.0	0.0	0.0	0.0	0.0	0.0
CTGAAAAGAACCAAACTCGTTGTTCGAACCAAACATATAATAAAATTCACTA	1.4082775739240107e-06	1.7029555133525336e-07	7.286911577335806e-07	1.7390212385748588e-06	6.572970613809466e-07	5.342880704961052e-07	4.250981339042116e-07	6.595832917658445e-07	3.1756617285126784e-07	5.3091316214427764e-08	0.0
AAAACCAAACTAATCAATTTTTTAAAGATATAAACCGAAACCATCTTCGGCA	0.0	1.7029555133525336e-07	0.0	0.0	0.0	0.0	0.0	0.0	0.0	0.0	0.0
CCTGAAACACAGAATTAGCTTCCTACGCATAAAGAAAAAAGAAAGTTTGTTT	2.0118251056057292e-07	0.0	1.275209526033766e-06	1.5559663713564525e-06	9.037834593988015e-07	1.3357201762402631e-06	6.376472008563174e-07	9.893749376487667e-07	8.468431276033808e-07	5.3091316214427764e-08	0.0
ATCTCAAGGCGAAAATTCTTCTCGAACCCTCAACCCTTAACGCAGTTCGCGC	0.0	1.7029555133525336e-07	0.0	0.0	0.0	0.0	0.0	8.244791147073056e-08	0.0	0.0	0.0
TCACGAATAGCTAAAGTTCTTGAAAAGCATAAAGAAAAAAGAAAGTTTGTTT	0.0	1.7029555133525336e-07	0.0	9.15274336092031e-08	0.0	0.0	0.0	0.0	0.0	0.0	0.0
CTATAAACCTTTAGTCAGTGTATAAAAACCAAACATATAATAAAATTCACTA	0.0	1.7029555133525336e-07	0.0	0.0	0.0	8.904801174935086e-08	0.0	0.0	0.0	0.0	0.0
ACTGGAAGAGGCAAGTAGATTCAGGGGCATAAAGAAAAAAGAAAGTTTGTTT	0.0	1.7029555133525336e-07	0.0	0.0	0.0	0.0	0.0	0.0	0.0	0.0	6.476516152431286e-08
ATTCTAAAAGACAAAAGGTTTTCTGAAACCAAACATATAATAAAATTCACTA	0.0	1.7029555133525336e-07	0.0	0.0	0.0	0.0	0.0	0.0	0.0	0.0	0.0
TGGTCAATCTTTAATTCTGATATAGGATTTCAAAAGGGAAACCTATTGTATA	0.0	1.7029555133525336e-07	0.0	0.0	0.0	0.0	0.0	0.0	0.0	0.0	0.0
ATCTAAAATTATAACAAACTTACTCTGCATAAAGAAAAAAGAAAGTTTGTTT	6.035475316817188e-07	1.7029555133525336e-07	5.465183683001854e-07	5.491646016552185e-07	1.6432426534523664e-07	3.5619204699740345e-07	2.125490669521058e-07	0.0	2.117107819008452e-07	0.0	0.0
CGAATAATAAGAAATGCTGTTCTAATGCATAAAGAAAAAAGAAAGTTTGTTT	5.029562764014323e-07	6.811822053410134e-07	1.0019503418836733e-06	6.406920352644215e-07	8.216213267261832e-08	0.0	2.125490669521058e-07	3.2979164588292224e-07	1.058553909504226e-07	2.1236526485771106e-07	1.2953032304862573e-07
ACGAAAAATCGGAATGAGATTCTATGACATTAACGACCAAAACTTTTTAATT	0.0	1.7029555133525336e-07	0.0	0.0	0.0	0.0	0.0	0.0	0.0	0.0	0.0
ATGGGAAAGGTAAAAAGCTTTTCCTGCAGATAAATAACAAATCAATTTACTC	0.0	1.7029555133525336e-07	0.0	0.0	0.0	0.0	0.0	0.0	0.0	0.0	0.0
ATGCAACAGGCTTACGGGATTACTTGAACCAAACATATAATAAAATTCACTA	0.0	1.7029555133525336e-07	9.108639471669758e-08	0.0	0.0	0.0	0.0	0.0	0.0	0.0	0.0
AATATAACGGTTAACAGTTTGGTATATCAACAAGCACTAAGTCGTTTAGTAT	0.0	1.7029555133525336e-07	1.8217278943339516e-07	9.15274336092031e-08	4.1081066336309156e-07	1.7809602349870172e-07	1.062745334760529e-07	1.6489582294146112e-07	2.117107819008452e-07	0.0	0.0
TTTATAACATTTAAGGTTTTTGTAACCTGCGAATAACTAAAATAATTCCAAG	4.325423977052318e-06	2.384137718693547e-06	1.275209526033766e-06	3.661097344368124e-07	4.1081066336309156e-07	1.4247681879896138e-06	1.5941180021407936e-06	7.420312032365751e-07	1.4819754733059166e-06	3.2385702890800936e-06	4.98691743737209e-06
TCCGCAAAGTGTAAATCGTTTATTTCGCATAAAGAAAAAAGAAAGTTTGTTT	0.0	1.7029555133525336e-07	0.0	0.0	0.0	0.0	0.0	0.0	0.0	0.0	0.0
GACGCAATATTAAAAACATTTCAGCCACATTAACGACCAAAACTTTTTAATT	2.011825105605729e-06	2.2138421673582937e-06	2.6415054467842294e-06	2.6542955746668898e-06	2.7113503781964043e-06	1.1576241527415613e-06	1.4878434686647408e-06	1.2367186720609583e-06	1.3761200823554938e-06	7.963697432164165e-07	0.0
TATGGAATACAGAAACTCCTTTGCAACCCTCAACCCTTAACGCAGTTCGCGC	0.0	0.0	0.0	0.0	2.4648639801785497e-07	0.0	0.0	0.0	0.0	0.0	0.0
ACGCGAAAATCGAACCGACTTGGTTGTCAACAAGCACTAAGTCGTTTAGTAT	1.0059125528028646e-06	3.405911026705067e-07	2.732591841500927e-07	6.406920352644215e-07	4.1081066336309156e-07	0.0	0.0	1.6489582294146112e-07	1.058553909504226e-07	0.0	0.0
TCGACAAAAAGGAAGGGCATTGAGTATCCTAAAACACAAACCCCATTCTGGG	0.0	0.0	0.0	0.0	0.0	0.0	0.0	2.473437344121917e-07	0.0	0.0	0.0
AACATAACTTTAAAGTTCGTTAACGTGCATAAAGAAAAAAGAAAGTTTGTTT	0.0	1.5326599620172803e-06	8.197775524502782e-07	1.830548672184062e-07	6.572970613809466e-07	3.5619204699740345e-07	1.062745334760529e-06	9.893749376487667e-07	2.0112524280580293e-06	3.716392135009944e-07	5.828864537188157e-07
CAGTTAAGTAGAAACGGCATTAGCTCGCATAAAGAAAAAAGAAAGTTTGTTT	8.047300422422917e-07	1.7029555133525336e-07	1.8217278943339516e-07	9.15274336092031e-08	1.6432426534523664e-07	0.0	0.0	0.0	0.0	0.0	0.0
TGGTTAAAAGAAAAGGTTCTTCATAAATTTCAAAAGGGAAACCTATTGTATA	7.041387869620053e-07	1.873251064687787e-06	1.275209526033766e-06	7.322194688736248e-07	2.4648639801785497e-07	2.671440352480526e-07	2.125490669521058e-07	1.6489582294146112e-07	2.117107819008452e-07	0.0	0.0
GTGGAATAGGGGACGTTTTTTCCTACGCATAAAGAAAAAAGAAAGTTTGTTT	0.0	1.7029555133525336e-07	0.0	0.0	0.0	0.0	0.0	0.0	0.0	0.0	0.0
TATTCAACCTCCAAAAGTTATGTGGACCCTCAACCCTTAACGCAGTTCGCGC	0.0	1.7029555133525336e-07	0.0	0.0	0.0	0.0	0.0	0.0	0.0	0.0	0.0
CTGCTAAATCGTCAATAGGATTATATCCCTCAACCCTTAACGCAGTTCGCGC	0.0	1.7029555133525336e-07	0.0	0.0	8.216213267261832e-08	0.0	0.0	0.0	0.0	1.0618263242885553e-07	0.0
TTTTAAAAGGTAAAATCAAATTCTGCGCATAAAGAAAAAAGAAAGTTTGTTT	0.0	1.7029555133525336e-07	0.0	0.0	0.0	0.0	0.0	0.0	0.0	0.0	0.0
AGTAAAACGAGAAAGAGTATTCTCCGATTTCAAAAGGGAAACCTATTGTATA	2.615372637287448e-06	2.384137718693547e-06	1.1841231313170683e-06	1.4644389377472495e-06	1.807566918797603e-06	1.0685761409922105e-06	1.169019868236582e-06	6.595832917658445e-07	1.7995416461571843e-06	4.247305297154221e-07	1.2953032304862573e-07
CGCCGAATAGCTAACGCGTTTACAATGCATAAAGAAAAAAGAAAGTTTGTTT	2.8165551478480213e-06	2.895024372699307e-06	4.463233341118182e-06	3.6610973443681236e-06	4.0259445009582974e-06	5.253832693211701e-06	5.1011776068505395e-06	4.699530953831642e-06	2.7522401647109877e-06	2.0705613323626826e-06	1.942954845729386e-06
AACAAAATAAATAAAGCTCTTGGGTGTCAACAAGCACTAAGTCGTTTAGTAT	0.0	1.7029555133525336e-07	1.8217278943339516e-07	0.0	0.0	0.0	1.062745334760529e-07	8.244791147073056e-08	0.0	0.0	0.0
CCTAAGAATCGTAAATAATTTAGGCCAACCAAACATATAATAAAATTCACTA	0.0	0.0	0.0	0.0	0.0	0.0	0.0	0.0	0.0	0.0	3.238258076215643e-07
CAGCTAACAGCAAACGTGTTTGTTACGATATAAACCGAAACCATCTTCGGCA	0.0	1.7029555133525336e-07	0.0	0.0	0.0	0.0	0.0	0.0	0.0	0.0	0.0
TAAATAAAATTTAACGCTGTTTACACTCAACAAGCACTAAGTCGTTTAGTAT	2.0118251056057292e-07	0.0	0.0	0.0	0.0	0.0	0.0	0.0	0.0	0.0	0.0
AGCGGAAGCCCCAAGAGTTTTTGCCTTCAACAAGCACTAAGTCGTTTAGTAT	3.017737658408594e-07	8.514777566762668e-07	8.197775524502782e-07	3.661097344368124e-07	8.216213267261831e-07	4.4524005874675434e-07	6.376472008563174e-07	5.77135380295114e-07	8.468431276033808e-07	6.90187110787561e-07	6.476516152431286e-08
AGCGGAAGTCTAAACTAGATTGATAGGCATAAAGAAAAAAGAAAGTTTGTTT	2.0118251056057292e-07	3.405911026705067e-07	4.5543197358348786e-07	4.5763716804601545e-07	3.286485306904733e-07	0.0	3.188236004281587e-07	8.244791147073056e-08	2.117107819008452e-07	2.654565810721388e-07	1.2953032304862573e-07
GCATCAACTTCGAAACGCTTTTTATGCCCTCAACCCTTAACGCAGTTCGCGC	7.041387869620053e-07	5.108866540057601e-07	3.643455788667903e-07	0.0	1.2324319900892748e-06	8.904801174935087e-07	9.564708012844762e-07	4.946874688243834e-07	7.409877366529583e-07	5.3091316214427764e-08	6.476516152431286e-07
ACAGAAATATAAAAGTGTCATATTCAGCATAAAGAAAAAAGAAAGTTTGTTT	0.0	1.7029555133525336e-07	0.0	0.0	0.0	0.0	0.0	0.0	0.0	0.0	0.0
TAATAAAAACAAAACTAGTTTTGTCTGCATAAAGAAAAAAGAAAGTTTGTTT	3.017737658408594e-07	0.0	1.8217278943339516e-07	0.0	8.216213267261832e-08	1.7809602349870172e-07	0.0	1.6489582294146112e-07	0.0	0.0	0.0
TATTAAAAGCAGAATGTTTTTTGTTTCCCCAAATAGGCAAAGCTTTTCCCAA	2.0118251056057292e-07	0.0	0.0	0.0	0.0	0.0	0.0	0.0	0.0	0.0	0.0
TGCTCAACATGCAATGACTTTGGTTCCCCTCAACCCTTAACGCAGTTCGCGC	1.2473315654755522e-05	8.174186464092161e-06	1.5940119075422076e-05	1.4918971678300104e-05	3.4672419987844926e-05	2.4488203231071488e-05	4.856746179855618e-05	2.803228990004839e-05	5.8432175804633274e-05	8.319409250800831e-05	0.00012965985337167434
TAGACAATTCATAATGGCTTTTGCACTCCTAAAACACAAACCCCATTCTGGG	2.0118251056057292e-07	0.0	2.732591841500927e-07	9.15274336092031e-08	0.0	8.904801174935086e-08	0.0	4.946874688243834e-07	0.0	0.0	0.0
TTCCCAAGCCTTAATCCTCTTAGTTAGCATAAAGAAAAAAGAAAGTTTGTTT	0.0	0.0	0.0	0.0	0.0	0.0	0.0	0.0	2.117107819008452e-07	0.0	0.0
AGTGAAAGTTGTAAGGCGGTTTCCGCACTGCAATCACAAATATTATTGCGTC	3.5206939348100263e-06	3.0653199240345606e-06	3.7345421833846006e-06	3.203460176322108e-06	4.601079429666626e-06	4.986688657963649e-06	3.825883205137905e-06	3.7926039276536056e-06	5.71619111132282e-06	1.380374221575122e-06	1.0362425843890058e-06
TTGACCCAAAACTTCGTATAATGTATCCCTCAACCCTTAACGCAGTTCGCGC	0.0	1.7029555133525336e-07	1.8217278943339516e-07	1.830548672184062e-07	1.6432426534523664e-07	0.0	2.125490669521058e-07	3.2979164588292224e-07	6.351323457025357e-07	1.0618263242885553e-07	6.476516152431286e-08
TTTATAATATTTAAGGTGTTTAGTTTAACCAAACATATAATAAAATTCACTA	2.0118251056057292e-07	0.0	2.732591841500927e-07	9.15274336092031e-08	0.0	0.0	0.0	0.0	0.0	0.0	0.0
GTTGTAATAAGTAATCACTTTGGAATTCAACAAGCACTAAGTCGTTTAGTAT	1.106503808083151e-06	1.0217733080115201e-06	1.5484687101838587e-06	7.322194688736248e-07	1.068107724744038e-06	1.1576241527415613e-06	1.169019868236582e-06	1.2367186720609583e-06	1.0585539095042261e-06	2.1236526485771106e-07	6.476516152431286e-08
GTTATCGATAAACGTCGTATAATGTAGCCAAAATTGGCAACCCCATTTTACG	0.0	1.7029555133525336e-07	0.0	0.0	0.0	0.0	0.0	0.0	0.0	0.0	0.0
TGTTAAACTGATAAGGACTTTCCTTCAACCAAACATATAATAAAATTCACTA	2.213007616166302e-06	2.7247288213640537e-06	1.7306414996172537e-06	1.5559663713564525e-06	2.6291882455237863e-06	2.137152281984421e-06	2.2317652029971112e-06	1.319166583531689e-06	1.1644093004546486e-06	1.0087350080741276e-06	4.5335613067019e-07
CATCGAATTGCAAATAAGCTTGATAGTCAACAAGCACTAAGTCGTTTAGTAT	0.0	0.0	0.0	0.0	0.0	0.0	0.0	0.0	2.117107819008452e-07	0.0	0.0
TCCATAATATAAAACAACATTGGTAATCAACAAGCACTAAGTCGTTTAGTAT	2.011825105605729e-06	8.514777566762668e-07	8.197775524502782e-07	1.4644389377472495e-06	6.572970613809466e-07	1.7809602349870172e-07	0.0	1.6489582294146112e-07	7.409877366529583e-07	5.309131621442776e-07	0.0
AAAAGAAAGGGGAACCTTGTTTTCTAGATATAAACCGAAACCATCTTCGGCA	0.0	6.811822053410134e-07	5.465183683001854e-07	9.15274336092031e-08	0.0	0.0	1.062745334760529e-07	8.244791147073056e-08	0.0	1.0618263242885553e-07	0.0
GGTTAAATAGTGAATCTTCTTGGATCGCATAAAGAAAAAAGAAAGTTTGTTT	0.0	1.7029555133525336e-07	0.0	0.0	0.0	0.0	0.0	0.0	0.0	0.0	0.0
TAGGAAACAGGTAAAACGATTAAGCAGCATAAAGAAAAAAGAAAGTTTGTTT	1.2070950633634375e-06	1.0217733080115201e-06	1.1841231313170683e-06	1.18985663691964e-06	1.3967562554345113e-06	1.8700082467363682e-06	5.313726673802645e-07	9.069270261780362e-07	2.646384773760565e-06	8.494610594308442e-07	1.1657729074376314e-06
ACCCTAATATTAAATGCACTTTTTAAGCATAAAGAAAAAAGAAAGTTTGTTT	6.035475316817188e-07	5.108866540057601e-07	4.5543197358348786e-07	1.006801769701234e-06	1.068107724744038e-06	1.3357201762402631e-06	4.250981339042116e-07	5.77135380295114e-07	5.292769547521131e-07	4.247305297154221e-07	2.5906064609725146e-07
TGACGAATTTAAAAGGGTTTTTTAGCGCATAAAGAAAAAAGAAAGTTTGTTT	2.9171464031283076e-06	2.0435466160230403e-06	2.1860734732007417e-06	3.7526247779773264e-06	3.615133837595206e-06	2.04810427023507e-06	3.719608671661852e-06	2.061197786768264e-06	1.6936862552067616e-06	3.0792963404368104e-06	7.124167767674415e-07
TATAAAAAATGGAAAGGGCTTAGCTTCCCCAAATAGGCAAAGCTTTTCCCAA	9.053212975225781e-07	6.811822053410134e-07	1.1841231313170683e-06	7.322194688736248e-07	6.572970613809466e-07	8.904801174935087e-07	0.0	9.893749376487667e-07	5.292769547521131e-07	5.309131621442776e-07	2.5906064609725146e-07
TATATAAAAGGTAAAGATATTATCAAGCATAAAGAAAAAAGAAAGTTTGTTT	0.0	1.7029555133525336e-07	3.643455788667903e-07	9.15274336092031e-08	8.216213267261832e-08	0.0	1.062745334760529e-07	0.0	0.0	0.0	0.0
ACTAAAAATGTCAAGGTATTTTGAATTCAACAAGCACTAAGTCGTTTAGTAT	0.0	1.7029555133525336e-07	0.0	0.0	0.0	0.0	0.0	0.0	0.0	0.0	0.0
TCATAAAACATTAAATTCATTTGGTCGCATAAAGAAAAAAGAAAGTTTGTTT	0.0	1.7029555133525336e-07	0.0	0.0	0.0	0.0	0.0	0.0	0.0	0.0	0.0
AAAGAAATGCAAAATTCAATTTGTATGATATAAACCGAAACCATCTTCGGCA	0.0	1.7029555133525336e-07	0.0	0.0	0.0	0.0	0.0	0.0	0.0	0.0	0.0
AGACAAACTCTAAATTGGCTTTTGAGACAAGAAACGGCAATTAAATTTTGAG	0.0	1.7029555133525336e-07	0.0	0.0	0.0	0.0	0.0	0.0	0.0	0.0	0.0
GGGGAAATATTAAACGGTCTTACGAGGCATAAAGAAAAAAGAAAGTTTGTTT	3.2189201689691667e-06	1.873251064687787e-06	2.9147646309343225e-06	3.203460176322108e-06	4.683241562339244e-06	5.16478468146235e-06	2.338039736473164e-06	5.0293225997145635e-06	3.0698063375622556e-06	2.5483831782925328e-06	1.1657729074376314e-06
AAAACAATCACAAAAAGCTTTTTGTACCCTCAACCCTTAACGCAGTTCGCGC	2.011825105605729e-06	6.811822053410134e-07	1.0930367366003708e-06	6.406920352644215e-07	6.572970613809466e-07	6.233360822454561e-07	2.7631378703773754e-06	1.6489582294146112e-07	3.1756617285126784e-07	0.0	0.0
ATCAAAACGAATAAGTTCATTCACATGCATAAAGAAAAAAGAAAGTTTGTTT	0.0	1.7029555133525336e-07	0.0	0.0	0.0	0.0	0.0	0.0	0.0	0.0	0.0
CCGTTAACAAAGAACGTCGTTGGGGCGCATAAAGAAAAAAGAAAGTTTGTTT	6.035475316817188e-07	5.108866540057601e-07	2.732591841500927e-07	0.0	1.6432426534523664e-07	8.904801174935086e-08	1.062745334760529e-07	8.244791147073056e-08	3.1756617285126784e-07	1.592739486432833e-07	6.476516152431286e-08
GCACAAAGCCACAAACTTATTTAAACGCCAAAATTGGCAACCCCATTTTACG	0.0	1.7029555133525336e-07	0.0	9.15274336092031e-08	0.0	0.0	0.0	3.2979164588292224e-07	0.0	0.0	0.0
GTCCCAAATACGAGGCGAATTTGTGTGCATAAAGAAAAAAGAAAGTTTGTTT	5.029562764014323e-07	1.7029555133525336e-07	4.5543197358348786e-07	4.5763716804601545e-07	7.394591940535648e-07	5.342880704961052e-07	4.250981339042116e-07	3.2979164588292224e-07	6.351323457025357e-07	4.247305297154221e-07	6.476516152431286e-08
AATCTACTTTGAAATCCCTTTAACCCGATATAAACCGAAACCATCTTCGGCA	0.0	1.7029555133525336e-07	0.0	0.0	0.0	0.0	0.0	0.0	0.0	0.0	0.0
GGGACAACACTAAATCTTCTTCCTGTAACCAAACATATAATAAAATTCACTA	0.0	1.7029555133525336e-07	0.0	0.0	0.0	0.0	0.0	0.0	0.0	0.0	0.0
CATAAAAATAGTAAATGGATTTACCGGCATAAAGAAAAAAGAAAGTTTGTTT	1.6094600844845834e-06	8.514777566762668e-07	1.4573823154671612e-06	1.4644389377472495e-06	8.216213267261831e-07	1.5138161997389647e-06	6.376472008563174e-07	9.893749376487667e-07	9.526985185538034e-07	1.2211002729318385e-06	9.0671226134038e-07
AAAATAAATAGTAAGGGAATTGCAGAACATTAACGACCAAAACTTTTTAATT	5.029562764014323e-07	1.7029555133525336e-07	5.465183683001854e-07	1.3729115041380463e-06	1.1502698574166564e-06	1.3357201762402631e-06	4.250981339042116e-07	4.122395573536528e-07	4.234215638016904e-07	3.185478972865666e-07	6.476516152431286e-08
CCTATAACAGGGAACCACTTTGGGGCTCACAAAATTACAACACTGTTTCGTT	0.0	0.0	0.0	0.0	3.286485306904733e-07	0.0	0.0	0.0	0.0	0.0	0.0
ACAGAAATAAGTAATATCATTTTGACGTACGAACTAAAAATTATATTTGCCA	0.0	1.7029555133525336e-07	0.0	0.0	0.0	0.0	0.0	0.0	0.0	0.0	0.0
TGTGCAACGTTCAAGAATCTTCTTACTCACAAAATTACAACACTGTTTCGTT	0.0	0.0	0.0	0.0	2.4648639801785497e-07	8.904801174935086e-08	0.0	1.6489582294146112e-07	0.0	0.0	0.0
TTATTAAGTGATAATAATTTTTGTCGTCAACAAGCACTAAGTCGTTTAGTAT	0.0	0.0	0.0	0.0	0.0	0.0	0.0	0.0	0.0	0.0	2.5906064609725146e-07
TAGCGAACCTTGAAGCTTTTTTGCGGAACCAAACATATAATAAAATTCACTA	0.0	0.0	0.0	0.0	0.0	0.0	0.0	0.0	0.0	0.0	2.5906064609725146e-07
TTGTGAATAAACAACCGCCTTGAGAATCAACAAGCACTAAGTCGTTTAGTAT	2.0118251056057292e-07	0.0	0.0	0.0	0.0	0.0	0.0	0.0	0.0	0.0	0.0
ACGGGAACATATAAAAACATGGGGCAAACCAAACATATAATAAAATTCACTA	0.0	1.7029555133525336e-07	0.0	0.0	0.0	0.0	0.0	0.0	0.0	0.0	0.0
AACGGAAGTACTAAGTTGTTTTACAAACAAGAAACGGCAATTAAATTTTGAG	8.047300422422917e-07	1.0217733080115201e-06	1.0019503418836733e-06	5.491646016552185e-07	1.068107724744038e-06	2.671440352480526e-07	1.3815689351886877e-06	7.420312032365751e-07	7.409877366529583e-07	2.654565810721388e-07	1.9429548457293858e-07
ATTAAAAAAGAAAAAGTGTTATATCCAAGAGAACAGATAACCTAATTTGAGT	0.0	1.7029555133525336e-07	0.0	0.0	0.0	0.0	0.0	0.0	0.0	0.0	0.0
AGCTTAAATATGAATTAAGTTTTAAGGCATAAAGAAAAAAGAAAGTTTGTTT	1.2070950633634375e-06	1.5326599620172803e-06	3.37019660451781e-06	3.294987609931311e-06	2.382701847505931e-06	1.6919122232376665e-06	7.439217343323704e-07	1.4016144950024194e-06	5.292769547521131e-07	1.380374221575122e-06	5.181212921945029e-07
TAAGGAAATGCTAAACGTTTTGTCGTGTTGGAAGTCTCAAGATTTTTTGTTC	0.0	1.7029555133525336e-07	9.108639471669758e-08	0.0	8.216213267261832e-08	8.904801174935086e-08	0.0	0.0	0.0	0.0	0.0
TTGTAAATAATTAATCCATTTGCCAGACAAGAAACGGCAATTAAATTTTGAG	7.041387869620053e-07	6.811822053410134e-07	1.8217278943339516e-07	9.15274336092031e-08	1.6432426534523664e-07	8.904801174935086e-08	1.062745334760529e-07	1.6489582294146112e-07	0.0	5.3091316214427764e-08	6.476516152431286e-08
CGCTAAACAGCGAATAGACTTTTTGGTCAACAAGCACTAAGTCGTTTAGTAT	4.0236502112114584e-07	3.405911026705067e-07	1.8217278943339515e-06	3.661097344368124e-07	3.286485306904733e-07	0.0	0.0	2.473437344121917e-07	3.1756617285126784e-07	3.185478972865666e-07	1.2953032304862573e-07
GTGCGAAACAACAAAACGCTTTAACATCCTAAAACACAAACCCCATTCTGGG	2.0118251056057292e-07	0.0	0.0	9.15274336092031e-08	0.0	2.671440352480526e-07	0.0	6.595832917658445e-07	0.0	0.0	0.0
GCGGGTAAGTAGAAATGCATTCATGGGCATAAAGAAAAAAGAAAGTTTGTTT	0.0	1.7029555133525336e-07	0.0	0.0	0.0	0.0	0.0	0.0	1.058553909504226e-07	0.0	0.0
TTAGTAACACGCAATTACTTTGAGTTCTGCGAATAACTAAAATAATTCCAAG	0.0	1.7029555133525336e-07	0.0	0.0	8.216213267261832e-08	8.904801174935086e-08	1.062745334760529e-07	8.244791147073056e-08	0.0	5.3091316214427764e-08	0.0
CCCGTAACGCGAAAATTCTTCAACTAGCATAAAGAAAAAAGAAAGTTTGTTT	0.0	1.7029555133525336e-07	0.0	0.0	0.0	0.0	0.0	0.0	0.0	0.0	0.0
ATGAAAATCGTGAAATTGTTTCTTTGGCATAAAGAAAAAAGAAAGTTTGTTT	0.0	0.0	0.0	2.7458230082760926e-07	0.0	0.0	0.0	0.0	2.117107819008452e-07	5.3091316214427764e-08	0.0
GCCCTAATGATTAAATGTTTTTACAAGCATAAAGAAAAAAGAAAGTTTGTTT	0.0	1.7029555133525336e-07	0.0	0.0	0.0	0.0	0.0	0.0	0.0	0.0	0.0
TGCGGAAGCATTAAAACTGTTTTGCCTCGTAAACGATGAATGTGTTTCATGA	0.0	1.7029555133525336e-07	0.0	0.0	0.0	0.0	0.0	3.2979164588292224e-07	1.058553909504226e-07	0.0	0.0
TCCTAAACGAGTAAAATACTTCAGGAGCATAAAGAAAAAAGAAAGTTTGTTT	1.7100513397648698e-06	1.873251064687787e-06	2.2771598679174394e-06	1.18985663691964e-06	1.1502698574166564e-06	5.342880704961052e-07	1.062745334760529e-07	3.2979164588292224e-07	4.234215638016904e-07	3.716392135009944e-07	6.476516152431286e-08
GCGGTAATCTGAAAGGGTTTTGTAGGACATTAACGACCAAAACTTTTTAATT	6.035475316817188e-07	1.7029555133525336e-07	4.5543197358348786e-07	4.5763716804601545e-07	1.6432426534523664e-07	2.671440352480526e-07	3.188236004281587e-07	8.244791147073056e-08	0.0	0.0	0.0
TAGTTAACCTCGAACGAAATTAATCCACTGCAATCACAAATATTATTGCGTC	0.0	1.7029555133525336e-07	0.0	0.0	0.0	0.0	0.0	0.0	0.0	0.0	0.0
CCGGAAAGCGGAAATCACATTATCGGTCCTAAAACACAAACCCCATTCTGGG	0.0	1.7029555133525336e-07	0.0	9.15274336092031e-08	0.0	0.0	1.062745334760529e-07	0.0	0.0	0.0	0.0
TCACTAACAAGTAACCCTGTTAGTGCCTGCGAATAACTAAAATAATTCCAAG	5.331336529855182e-06	4.257388783381334e-06	5.6473564724352496e-06	3.4780424771497175e-06	5.669187154410663e-06	6.14431281070521e-06	4.569804939470275e-06	4.699530953831642e-06	3.5990832923143686e-06	1.9643786999338273e-06	1.2305380689619443e-06
TTTTAAAGTTATTATTGCCTTGCTCATCAACAAGCACTAAGTCGTTTAGTAT	0.0	1.7029555133525336e-07	0.0	0.0	0.0	0.0	0.0	0.0	0.0	0.0	0.0
TGTACAATAACGAAACTATTTGTAGAGCATAAAGAAAAAAGAAAGTTTGTTT	0.0	1.7029555133525336e-07	0.0	0.0	0.0	0.0	0.0	0.0	0.0	0.0	0.0
CCACGAATGTCCAAGAAAGTTGGTTAACAAGAAACGGCAATTAAATTTTGAG	0.0	1.7029555133525336e-07	0.0	0.0	0.0	0.0	0.0	0.0	0.0	0.0	0.0
GCGGGAATAAAGAAGGGTGTTGCGGGGCATAAAGAAAAAAGAAAGTTTGTTT	4.0236502112114584e-07	3.405911026705067e-07	4.5543197358348786e-07	5.491646016552185e-07	2.4648639801785497e-07	8.904801174935086e-08	2.125490669521058e-07	0.0	5.292769547521131e-07	3.716392135009944e-07	0.0
AGTGGAATAAGAAAGTGCGTTCCCAAATTTCAAAAGGGAAACCTATTGTATA	4.325423977052318e-06	3.746502129375574e-06	3.643455788667903e-06	5.125536282115372e-06	6.244322083118992e-06	6.322408834203912e-06	3.825883205137905e-06	2.9681248129463004e-06	3.704938683264791e-06	2.336017913434822e-06	1.1657729074376314e-06
CGCCTAACATGGATATCTTATAGAATGCATAAAGAAAAAAGAAAGTTTGTTT	0.0	0.0	0.0	0.0	0.0	0.0	0.0	0.0	2.117107819008452e-07	1.592739486432833e-07	5.828864537188157e-07
ATTCGAAAGTATAATAACGTTAGTCGAAGAGAACAGATAACCTAATTTGAGT	2.414190126726875e-06	1.3623644106820268e-06	5.465183683001854e-07	1.5559663713564525e-06	1.4789183881071297e-06	2.582392340731175e-06	1.4878434686647408e-06	1.6489582294146112e-06	1.3761200823554938e-06	5.840044783587055e-07	1.9429548457293858e-07
GGGTAAATTAAAAAATTGCTTTTTGAGCCAAAATTGGCAACCCCATTTTACG	0.0	1.7029555133525336e-07	0.0	0.0	0.0	0.0	0.0	0.0	0.0	0.0	0.0
TATGCCAACTAGAATAATGTATTATAACTGCAATCACAAATATTATTGCGTC	0.0	1.7029555133525336e-07	0.0	0.0	0.0	0.0	0.0	0.0	0.0	0.0	0.0
TGGCGAAGGAGAAACGATGTTGGGGGTCAACAAGCACTAAGTCGTTTAGTAT	1.5088688292042971e-06	1.873251064687787e-06	2.094987078484044e-06	1.3729115041380463e-06	2.4648639801785496e-06	1.4247681879896138e-06	1.5941180021407936e-06	1.0718228491194973e-06	1.9053970371076068e-06	2.654565810721388e-07	6.476516152431286e-08
AATTAAATAATTAATGATCTTCAAATGCATAAAGAAAAAAGAAAGTTTGTTT	0.0	0.0	0.0	0.0	0.0	0.0	0.0	0.0	0.0	2.654565810721388e-07	4.5335613067019e-07
ATTTAAAGCTAGAAAACCGTTGTGTCGAAGCAACAGGCAAACCGATTATGTA	0.0	1.7029555133525336e-07	0.0	0.0	1.6432426534523664e-07	0.0	0.0	0.0	0.0	0.0	0.0
ACAACTAGTAACAACTTTTAGTAATATCAACAAGCACTAAGTCGTTTAGTAT	0.0	1.7029555133525336e-07	0.0	0.0	0.0	0.0	0.0	0.0	0.0	0.0	0.0
AAGGGAATCCTAAAAATTTTTATTGTATTTCAAAAGGGAAACCTATTGTATA	9.053212975225781e-07	1.5326599620172803e-06	3.643455788667903e-07	3.661097344368124e-07	0.0	4.4524005874675434e-07	1.062745334760529e-07	3.2979164588292224e-07	2.117107819008452e-07	3.716392135009944e-07	1.2953032304862573e-07
CGACTTAAGCCCGAATTTGGTTACAAGCATAAAGAAAAAAGAAAGTTTGTTT	0.0	0.0	0.0	0.0	0.0	0.0	2.125490669521058e-07	8.244791147073056e-08	1.058553909504226e-07	0.0	6.476516152431286e-08
TGTTAAATGGGGAAATTTATTACAAGGCATAAAGAAAAAAGAAAGTTTGTTT	0.0	1.7029555133525336e-07	0.0	0.0	0.0	0.0	0.0	0.0	0.0	0.0	0.0
TTCATAAGCGGGAAGTGTATTCAGGCTCCTAAAACACAAACCCCATTCTGGG	0.0	1.7029555133525336e-07	0.0	0.0	0.0	0.0	0.0	8.244791147073056e-08	0.0	0.0	0.0
AATAGAACAATTAACAGTTTTGAATGTCAACAAGCACTAAGTCGTTTAGTAT	5.029562764014323e-07	6.811822053410134e-07	1.3662959207504635e-06	1.098329203310437e-06	2.2183775821606944e-06	1.1576241527415613e-06	2.2317652029971112e-06	6.595832917658445e-07	1.058553909504226e-07	5.309131621442776e-07	0.0
GACAAAAAGCTGTTTATTTAAAAACTCTGCGAATAACTAAAATAATTCCAAG	0.0	1.7029555133525336e-07	0.0	0.0	0.0	8.904801174935086e-08	0.0	0.0	0.0	0.0	0.0
ATATCAACAATTAAACTTATTACCGGCCCTCAACCCTTAACGCAGTTCGCGC	0.0	0.0	0.0	0.0	0.0	0.0	0.0	0.0	4.234215638016904e-07	2.654565810721388e-07	2.5906064609725146e-07
TTTTTAACACGAAACAGGGTTCCAAGAAGAGAACAGATAACCTAATTTGAGT	5.029562764014323e-07	1.7029555133525336e-07	0.0	0.0	0.0	0.0	0.0	0.0	0.0	0.0	0.0
CGCCCAAATGCTACCATTTTTGTAAAGCATAAAGAAAAAAGAAAGTTTGTTT	0.0	1.7029555133525336e-07	0.0	0.0	0.0	0.0	0.0	8.244791147073056e-08	0.0	0.0	0.0
CCAGAGAGAAATAGATTATTACATAAGCATAAAGAAAAAAGAAAGTTTGTTT	0.0	1.7029555133525336e-07	0.0	0.0	0.0	0.0	0.0	0.0	0.0	0.0	0.0
AAATCAATAAGTAACCTAATTATCATAAGAGAACAGATAACCTAATTTGAGT	8.047300422422917e-07	1.5326599620172803e-06	1.275209526033766e-06	4.5763716804601545e-07	6.572970613809466e-07	8.014321057441578e-07	3.188236004281587e-07	4.122395573536528e-07	3.1756617285126784e-07	1.0618263242885553e-07	1.2953032304862573e-07
TTCTAAATTATTAAACGGCTTCATGGGATATAAACCGAAACCATCTTCGGCA	0.0	1.7029555133525336e-07	0.0	0.0	0.0	0.0	0.0	0.0	0.0	0.0	0.0
CGAGGAAGATTTAACCTACTTGGACATCAACAAGCACTAAGTCGTTTAGTAT	0.0	1.7029555133525336e-07	0.0	0.0	0.0	0.0	0.0	0.0	0.0	0.0	0.0
AACAAAACTTTCAATGCAATTATCACGCATAAAGAAAAAAGAAAGTTTGTTT	0.0	1.7029555133525336e-07	2.732591841500927e-07	9.15274336092031e-08	8.216213267261832e-08	0.0	0.0	0.0	0.0	0.0	0.0
TAAGAAATTAAAAAGGCGGTTTGTGTGATATAAACCGAAACCATCTTCGGCA	2.0118251056057292e-07	5.108866540057601e-07	0.0	9.15274336092031e-08	0.0	0.0	0.0	0.0	0.0	0.0	0.0
ATATCAAGTGTGAAAGTTTTTAGAGGACAAGAAACGGCAATTAAATTTTGAG	3.0177376584085942e-06	3.746502129375574e-06	2.550419052067532e-06	3.111932742712905e-06	2.300539714833313e-06	2.04810427023507e-06	8.501962678084232e-07	8.244791147073056e-07	9.526985185538034e-07	1.5396481702184052e-06	5.181212921945029e-07
AGAGGAACAGACAAATTAATTTATTCGCATAAAGAAAAAAGAAAGTTTGTTT	5.029562764014323e-07	5.108866540057601e-07	2.1860734732007417e-06	1.3729115041380463e-06	6.572970613809466e-07	8.904801174935087e-07	7.439217343323704e-07	7.420312032365751e-07	1.4819754733059166e-06	2.1236526485771105e-06	7.124167767674415e-07
ATAATAATCGACAAAGGGCTTAACATGTTGGAAGTCTCAAGATTTTTTGTTC	0.0	1.7029555133525336e-07	0.0	0.0	0.0	0.0	0.0	0.0	0.0	0.0	0.0
ACTAAACGCCTTACAGGACAACTTCGCCCTCAACCCTTAACGCAGTTCGCGC	0.0	0.0	0.0	0.0	0.0	0.0	0.0	0.0	2.117107819008452e-07	0.0	0.0
CAATCAAATCATAAATCTGTTATCAAGCATAAAGAAAAAAGAAAGTTTGTTT	0.0	0.0	0.0	0.0	0.0	0.0	0.0	0.0	0.0	4.247305297154221e-07	2.5906064609725146e-07
CCATCAAGACCTAAGAGAATTTTCAGATTTCAAAAGGGAAACCTATTGTATA	2.0118251056057292e-07	1.7029555133525336e-07	9.108639471669758e-08	0.0	0.0	0.0	0.0	0.0	0.0	0.0	0.0
ATCAGAACATTTAAACATCTTTAGTTAACCAAACATATAATAAAATTCACTA	0.0	1.7029555133525336e-07	2.732591841500927e-07	9.15274336092031e-08	0.0	0.0	1.062745334760529e-07	0.0	1.058553909504226e-07	0.0	0.0
TTTCAAAAAACAAATCGAGTTGCCTTATCCAAACGCATAATTACTTTTAACC	0.0	1.7029555133525336e-07	0.0	0.0	0.0	0.0	0.0	0.0	0.0	0.0	0.0
TACAAAAGCTGCAACAATCTTTCTTATCAACAAGCACTAAGTCGTTTAGTAT	0.0	1.7029555133525336e-07	0.0	0.0	0.0	0.0	0.0	0.0	0.0	0.0	0.0
CACGTAAATTTCAACCGTGTTACCTTGCATAAAGAAAAAAGAAAGTTTGTTT	0.0	1.7029555133525336e-07	0.0	0.0	0.0	0.0	0.0	0.0	0.0	0.0	0.0
AATCGAATTAGCAAGGCATTTGGGTGACAAGAAACGGCAATTAAATTTTGAG	0.0	1.7029555133525336e-07	0.0	0.0	0.0	0.0	0.0	0.0	0.0	0.0	0.0
ATAATAAGGACAAATAGTCTTATCTTCCCTCAACCCTTAACGCAGTTCGCGC	1.911233850325443e-06	1.5326599620172803e-06	1.0930367366003708e-06	7.322194688736248e-07	1.3145941227618932e-06	1.0685761409922105e-06	2.6568633369013226e-06	1.0718228491194973e-06	4.234215638016904e-07	2.920022391793527e-06	6.476516152431286e-08
ACTCAAACCTCGAATCATTTTGTTCTAAGAGAACAGATAACCTAATTTGAGT	2.0118251056057292e-07	0.0	0.0	0.0	1.6432426534523664e-07	0.0	1.062745334760529e-07	0.0	3.1756617285126784e-07	2.654565810721388e-07	1.2953032304862573e-07
ATATCAAATGATCAAATAATTAAGTCACTGCAATCACAAATATTATTGCGTC	0.0	0.0	0.0	0.0	0.0	0.0	3.188236004281587e-07	0.0	1.058553909504226e-07	5.3091316214427764e-08	0.0
GCAAAAACGGTGAACATTGTTCTCGTGCCAAAATTGGCAACCCCATTTTACG	0.0	0.0	0.0	0.0	0.0	0.0	0.0	3.2979164588292224e-07	0.0	0.0	0.0
ACCTGAAGATCAAAGGGTTTTGGTCAGCATAAAGAAAAAAGAAAGTTTGTTT	0.0	1.7029555133525336e-07	1.8217278943339516e-07	2.7458230082760926e-07	1.6432426534523664e-07	0.0	1.062745334760529e-07	8.244791147073056e-08	3.1756617285126784e-07	0.0	0.0
GGTTCAATTGTGAAGGATCTTGGCACTCCTAAAACACAAACCCCATTCTGGG	0.0	1.7029555133525336e-07	2.732591841500927e-07	0.0	1.6432426534523664e-07	8.904801174935086e-08	0.0	3.2979164588292224e-07	0.0	0.0	0.0
ATAACAATTTAAAAAAAAATTATGATGCATAAAGAAAAAAGAAAGTTTGTTT	0.0	1.7029555133525336e-07	0.0	0.0	0.0	0.0	0.0	0.0	0.0	0.0	0.0
AAAGTAGGACAGAATTGAATTACGGGTCAACAAGCACTAAGTCGTTTAGTAT	0.0	0.0	0.0	0.0	3.286485306904733e-07	0.0	5.313726673802645e-07	1.6489582294146112e-07	0.0	4.247305297154221e-07	1.2305380689619443e-06
CTCTTAAAAGGGAAACGCGTTGGCGAGCATAAAGAAAAAAGAAAGTTTGTTT	1.0059125528028646e-06	1.7029555133525336e-07	3.643455788667903e-07	6.406920352644215e-07	2.4648639801785497e-07	3.5619204699740345e-07	1.062745334760529e-07	8.244791147073056e-08	0.0	0.0	0.0
CGAATAAACTACAAGTAGATTGCCTGGCATAAAGAAAAAAGAAAGTTTGTTT	0.0	1.7029555133525336e-07	0.0	9.15274336092031e-08	0.0	0.0	0.0	0.0	0.0	0.0	0.0
TTCGTTAAGATGAATAAACTTGTATAAAGAGAACAGATAACCTAATTTGAGT	0.0	1.7029555133525336e-07	0.0	0.0	0.0	0.0	0.0	0.0	0.0	0.0	0.0
AAAAGATTTTCGGAAAGACTTTGTATATTTCAAAAGGGAAACCTATTGTATA	0.0	1.7029555133525336e-07	0.0	0.0	0.0	8.904801174935086e-08	0.0	0.0	0.0	0.0	0.0
AGGTGAAAAGGGAAGCCACTTGGGCAAAGAGAACAGATAACCTAATTTGAGT	3.017737658408594e-07	1.7029555133525336e-07	4.5543197358348786e-07	0.0	1.6432426534523664e-07	0.0	0.0	1.6489582294146112e-07	5.292769547521131e-07	1.0618263242885553e-07	0.0
TCCAAAAATGTGAATACTATCCAAGTAACCAAACATATAATAAAATTCACTA	0.0	0.0	0.0	0.0	0.0	0.0	0.0	0.0	2.117107819008452e-07	0.0	0.0
AGCTAAACTGGGAAACCAATTAACAAGCATAAAGAAAAAAGAAAGTTTGTTT	3.3195114242494534e-06	4.257388783381334e-06	3.7345421833846006e-06	4.5763716804601546e-06	1.807566918797603e-06	4.007160528720789e-06	3.6133341381857994e-06	3.462812281770683e-06	4.2342156380169045e-06	2.8669310755790993e-06	1.6191290381078215e-06
AGGGGAAATGGAAACATTATTGTCCTGCATAAAGAAAAAAGAAAGTTTGTTT	0.0	0.0	0.0	0.0	0.0	0.0	0.0	0.0	0.0	0.0	1.9429548457293858e-07
CGACAAAATAGTAACGGCTTTGCCTGGATATAAACCGAAACCATCTTCGGCA	5.029562764014323e-07	1.0217733080115201e-06	9.108639471669758e-08	0.0	0.0	0.0	0.0	0.0	0.0	0.0	0.0
CTATTAAACTGTAAAGTTGTTATTTCGATATAAACCGAAACCATCTTCGGCA	4.0236502112114584e-07	5.108866540057601e-07	5.465183683001854e-07	0.0	1.6432426534523664e-07	0.0	0.0	0.0	0.0	0.0	0.0
GTCTAAAAAACTAATGTTTTTGAGCCGCATAAAGAAAAAAGAAAGTTTGTTT	0.0	1.7029555133525336e-07	0.0	0.0	0.0	0.0	0.0	0.0	0.0	0.0	0.0
CTGAAAATAGCTAAGGCAGTAGGGGCGCATAAAGAAAAAAGAAAGTTTGTTT	0.0	1.7029555133525336e-07	0.0	9.15274336092031e-08	0.0	0.0	1.062745334760529e-07	0.0	0.0	1.0618263242885553e-07	1.2953032304862573e-07
TCGGAAAGACGGAATTTGTTTTTCTAGCATAAAGAAAAAAGAAAGTTTGTTT	5.633110295696043e-06	4.0870932320460805e-06	6.102788446018737e-06	5.583173450161389e-06	4.601079429666626e-06	5.877168775457157e-06	4.35725587251817e-06	4.3697393079487195e-06	3.0698063375622556e-06	4.4596705620119326e-06	1.878189684205073e-06
TGGGGAAAGGCTAATTGATTTGATGAACAAGAAACGGCAATTAAATTTTGAG	0.0	1.7029555133525336e-07	0.0	0.0	0.0	0.0	0.0	0.0	0.0	0.0	0.0
CTTATAAGTTATAATAGGTTTTCTACTCCTAAAACACAAACCCCATTCTGGG	0.0	0.0	0.0	0.0	0.0	0.0	2.125490669521058e-07	8.244791147073056e-08	0.0	0.0	0.0
AAAGCAAGGTCCAACGACGTTTTATAGCATAAAGAAAAAAGAAAGTTTGTTT	1.106503808083151e-06	1.3623644106820268e-06	1.4573823154671612e-06	1.006801769701234e-06	1.068107724744038e-06	1.0685761409922105e-06	9.564708012844762e-07	3.2979164588292224e-07	7.409877366529583e-07	5.3091316214427764e-08	6.476516152431286e-08
TGTCAAAGACGAAAAATAGTTGAATCGCATAAAGAAAAAAGAAAGTTTGTTT	9.053212975225781e-07	3.405911026705067e-07	8.197775524502782e-07	1.830548672184062e-07	8.216213267261831e-07	8.014321057441578e-07	2.125490669521058e-07	1.6489582294146112e-07	4.234215638016904e-07	0.0	0.0
AGACCAATCGCAAAACCGGTTCAGTGGATATAAACCGAAACCATCTTCGGCA	8.047300422422917e-07	0.0	9.108639471669758e-08	9.15274336092031e-08	0.0	0.0	0.0	0.0	0.0	0.0	0.0
AGAGAAATGCTCAAAACGATTTTTTAAGCCGAATGGATAACTAATTTAGGTG	0.0	1.7029555133525336e-07	0.0	0.0	0.0	0.0	0.0	8.244791147073056e-08	0.0	0.0	0.0
AATAAAACAATAAATTATGTTTCTCTCCCTCAACCCTTAACGCAGTTCGCGC	0.0	1.7029555133525336e-07	0.0	0.0	0.0	0.0	0.0	0.0	0.0	0.0	0.0
ACGCAAATCAGGAATCAATTTAAATAGTACGAACTAAAAATTATATTTGCCA	0.0	1.7029555133525336e-07	0.0	0.0	0.0	0.0	0.0	0.0	0.0	0.0	0.0
TTCAAAATCAATAACAGGGTTCACGCAACCAAACATATAATAAAATTCACTA	0.0	1.7029555133525336e-07	0.0	0.0	0.0	0.0	0.0	0.0	0.0	0.0	0.0
GAACCAATACGCAACACAGTTTCAGCCCCTCAACCCTTAACGCAGTTCGCGC	1.0059125528028646e-06	3.405911026705067e-07	1.4573823154671612e-06	1.281384070528843e-06	1.807566918797603e-06	2.137152281984421e-06	2.125490669521058e-07	1.9787498752975334e-06	3.0698063375622556e-06	9.025523756452721e-07	6.476516152431286e-08
TTTCCAATATTTAAATGTATTTCCACGCATAAAGAAAAAAGAAAGTTTGTTT	5.029562764014323e-07	1.7029555133525336e-07	5.465183683001854e-07	0.0	8.216213267261832e-08	0.0	0.0	1.6489582294146112e-07	1.058553909504226e-07	0.0	0.0
GTCACAAACGCAAAACGCATTGTTGAAACCAAACATATAATAAAATTCACTA	0.0	1.7029555133525336e-07	0.0	0.0	0.0	0.0	0.0	0.0	0.0	0.0	0.0
CCGCGAATTTATAAAGACGTTGGAATGCATAAAGAAAAAAGAAAGTTTGTTT	3.017737658408594e-07	8.514777566762668e-07	0.0	0.0	0.0	0.0	1.062745334760529e-07	0.0	0.0	0.0	0.0
GGAAGAAATGTCAACTCACTTATGCTTCAACAAGCACTAAGTCGTTTAGTAT	0.0	0.0	0.0	0.0	0.0	0.0	0.0	0.0	0.0	0.0	1.9429548457293858e-07
AGCTCAATAAAAAAACGCTTTAATCGGCATAAAGAAAAAAGAAAGTTTGTTT	0.0	0.0	0.0	0.0	0.0	0.0	0.0	0.0	0.0	0.0	3.238258076215643e-07
TGCCTAATCTTTAACGGTATTCTTTTACATTAACGACCAAAACTTTTTAATT	9.053212975225781e-07	8.514777566762668e-07	6.37604763016883e-07	4.5763716804601545e-07	5.751349287083282e-07	5.342880704961052e-07	1.062745334760529e-07	2.473437344121917e-07	3.1756617285126784e-07	5.840044783587055e-07	1.9429548457293858e-07
CCCTCTAAAGTTAATTTAAGTTTAATAACCAAACATATAATAAAATTCACTA	0.0	1.7029555133525336e-07	0.0	0.0	0.0	0.0	0.0	0.0	0.0	0.0	0.0
TAGATAACAGACAACCTACTTGAAAAGCATAAAGAAAAAAGAAAGTTTGTTT	0.0	0.0	0.0	0.0	0.0	0.0	0.0	0.0	0.0	0.0	3.238258076215643e-07
ATACAAATTCGAAACACGCTTTCAGTACATTAACGACCAAAACTTTTTAATT	0.0	1.7029555133525336e-07	9.108639471669758e-08	0.0	1.6432426534523664e-07	8.904801174935086e-08	5.313726673802645e-07	2.473437344121917e-07	2.117107819008452e-07	0.0	0.0
TAAGCAACAGTTAATTTGGTTAGGCTTCCTAAAACACAAACCCCATTCTGGG	0.0	0.0	0.0	0.0	0.0	0.0	0.0	4.122395573536528e-07	0.0	0.0	0.0
TCGTGAATATAAAAGTGAGTTGTATGGCATAAAGAAAAAAGAAAGTTTGTTT	1.8106425950451563e-06	1.5326599620172803e-06	1.0930367366003708e-06	1.3729115041380463e-06	9.859455920714199e-07	8.904801174935087e-07	1.2752944017126349e-06	6.595832917658445e-07	4.234215638016904e-07	8.494610594308442e-07	4.5335613067019e-07
TTATAAATTTGGGAATACCTTTATAGGCATAAAGAAAAAAGAAAGTTTGTTT	2.0118251056057292e-07	0.0	0.0	0.0	0.0	0.0	0.0	8.244791147073056e-08	0.0	0.0	0.0
GGTGGAAATGCGAATACGTTTTATTAACAAGAAACGGCAATTAAATTTTGAG	1.8106425950451563e-06	8.514777566762668e-07	1.275209526033766e-06	1.281384070528843e-06	8.216213267261831e-07	7.123840939948069e-07	3.188236004281587e-07	3.2979164588292224e-07	3.1756617285126784e-07	3.716392135009944e-07	7.124167767674415e-07
TTCAGAACTTGAAATCAAATTTTTTGCCCTCAACCCTTAACGCAGTTCGCGC	0.0	0.0	0.0	0.0	0.0	0.0	2.125490669521058e-07	8.244791147073056e-08	0.0	5.3091316214427764e-08	0.0
AGGAAAATCTTAAATTAGGTTAGTATGCATAAAGAAAAAAGAAAGTTTGTTT	3.017737658408594e-07	0.0	0.0	0.0	0.0	0.0	0.0	0.0	0.0	0.0	0.0
CGGTAAAATTACAATCTTTTTGAGGGATCCAAACGCATAATTACTTTTAACC	0.0	1.7029555133525336e-07	0.0	0.0	0.0	0.0	0.0	8.244791147073056e-08	0.0	0.0	0.0
AGGGGAACCATCAAGGTTCTGGAGTTGCATAAAGAAAAAAGAAAGTTTGTTT	0.0	1.7029555133525336e-07	0.0	0.0	0.0	0.0	0.0	0.0	0.0	0.0	0.0
TGTACCATAATTATCAGATTCTCCTAGCATAAAGAAAAAAGAAAGTTTGTTT	0.0	0.0	0.0	0.0	0.0	0.0	2.125490669521058e-07	0.0	0.0	0.0	0.0
ACCATAAGTGGTAAATGCTTTTGGTATCCTAAAACACAAACCCCATTCTGGG	0.0	0.0	0.0	0.0	0.0	0.0	0.0	3.2979164588292224e-07	0.0	0.0	0.0
ACTTAAATTGAGAACGGTATTTGTTCGATATAAACCGAAACCATCTTCGGCA	0.0	1.7029555133525336e-07	0.0	0.0	0.0	0.0	0.0	0.0	0.0	0.0	0.0
GAAATAATCGACAAGACGGTTGACCATCCTAAAACACAAACCCCATTCTGGG	2.0118251056057292e-07	0.0	9.108639471669758e-08	0.0	0.0	0.0	0.0	4.946874688243834e-07	0.0	0.0	0.0
GGCATAAGTACAAAAACCATTAGTGAGCATAAAGAAAAAAGAAAGTTTGTTT	0.0	0.0	0.0	0.0	0.0	0.0	0.0	0.0	0.0	0.0	1.9429548457293858e-07
GTAAAAAAATCAAAGTCGATTCACTGGCATAAAGAAAAAAGAAAGTTTGTTT	0.0	1.7029555133525336e-07	0.0	0.0	0.0	0.0	0.0	0.0	0.0	0.0	0.0
ATGACAAATTGTAATAAGTTTTCTCGACATTAACGACCAAAACTTTTTAATT	0.0	3.405911026705067e-07	0.0	0.0	0.0	0.0	0.0	0.0	0.0	0.0	0.0
CACCAAACCTTAGAAGGTTTTTCTTTGCATAAAGAAAAAAGAAAGTTTGTTT	0.0	1.7029555133525336e-07	0.0	9.15274336092031e-08	8.216213267261832e-08	0.0	0.0	0.0	0.0	0.0	6.476516152431286e-08
GGTCCAAGATACTTGCTAAATAACTAACTGCAATCACAAATATTATTGCGTC	0.0	0.0	0.0	0.0	0.0	0.0	0.0	0.0	0.0	0.0	2.5906064609725146e-07
CACCCAAAATAAAAGAGTGTTGAGAGGCATAAAGAAAAAAGAAAGTTTGTTT	0.0	1.7029555133525336e-07	0.0	0.0	0.0	0.0	0.0	0.0	0.0	0.0	6.476516152431286e-08
AAGCAAAACGTAAAGGCGTTTCAATGTCGTAAACGATGAATGTGTTTCATGA	0.0	0.0	0.0	0.0	0.0	0.0	2.125490669521058e-07	8.244791147073056e-08	0.0	0.0	0.0
AACTCAATAAAGAAGGATCTTTGTTTGCATAAAGAAAAAAGAAAGTTTGTTT	4.0236502112114584e-07	1.7029555133525336e-07	0.0	9.15274336092031e-08	1.6432426534523664e-07	2.671440352480526e-07	0.0	2.473437344121917e-07	2.117107819008452e-07	3.716392135009944e-07	1.9429548457293858e-07
GAATTAACCTGTAATGCAATTTATCAGCATAAAGAAAAAAGAAAGTTTGTTT	2.0118251056057292e-07	0.0	1.8217278943339516e-07	3.661097344368124e-07	1.6432426534523664e-07	0.0	2.125490669521058e-07	3.2979164588292224e-07	2.117107819008452e-07	2.1236526485771106e-07	0.0
CTAGCAAGTGGGAAAGGTATTACAGATCACAAAATTACAACACTGTTTCGTT	0.0	0.0	0.0	0.0	0.0	0.0	0.0	2.473437344121917e-07	0.0	0.0	0.0
TAGTCAATATAGAATCGAGTTATATTTCAACAAGCACTAAGTCGTTTAGTAT	5.029562764014323e-07	1.7029555133525336e-07	2.732591841500927e-07	6.406920352644215e-07	8.216213267261832e-08	0.0	0.0	1.6489582294146112e-07	3.1756617285126784e-07	2.1236526485771106e-07	3.238258076215643e-07
GATATAATATGTAAATGCGTTTTCGTTCCCTAAGAGTAAACCAAGTTGTATC	0.0	1.7029555133525336e-07	0.0	0.0	0.0	0.0	0.0	0.0	0.0	0.0	0.0
TGGTTAAACAGGGAAAGATTTGTCTGATTTCAAAAGGGAAACCTATTGTATA	0.0	0.0	0.0	0.0	0.0	0.0	0.0	0.0	0.0	0.0	2.5906064609725146e-07
AAGGTAAATCAGAACGCAGTTCGTCAGCATAAAGAAAAAAGAAAGTTTGTTT	0.0	0.0	0.0	0.0	0.0	0.0	0.0	0.0	0.0	0.0	1.9429548457293858e-07
TGATAAATCGAAAATTGAGTTCCTATACATTAACGACCAAAACTTTTTAATT	6.035475316817188e-07	0.0	2.732591841500927e-07	1.830548672184062e-07	0.0	0.0	0.0	0.0	0.0	0.0	0.0
TGAGTAATTCCGAACACTCTTTTAGAGCATAAAGAAAAAAGAAAGTTTGTTT	0.0	1.7029555133525336e-07	0.0	0.0	0.0	0.0	0.0	0.0	0.0	0.0	0.0
TCAGTAAATGGAAAGACGATTACCTCGCATAAAGAAAAAAGAAAGTTTGTTT	7.041387869620053e-07	5.108866540057601e-07	1.0930367366003708e-06	3.661097344368124e-07	5.751349287083282e-07	8.014321057441578e-07	5.313726673802645e-07	2.473437344121917e-07	8.468431276033808e-07	2.1236526485771106e-07	1.2953032304862573e-07
GACTGCACTTGTAAAGCATTTTGGTGACATTAACGACCAAAACTTTTTAATT	0.0	1.7029555133525336e-07	0.0	0.0	0.0	0.0	0.0	0.0	0.0	0.0	0.0
CTAATTAGGGGGAACTCCCCCCACTAGCATAAAGAAAAAAGAAAGTTTGTTT	0.0	1.7029555133525336e-07	0.0	0.0	0.0	0.0	0.0	0.0	0.0	0.0	0.0
ATAGTAACTGGAAAGTGCATTTTGTCGCATAAAGAAAAAAGAAAGTTTGTTT	1.106503808083151e-06	8.514777566762668e-07	1.3662959207504635e-06	8.237469024828278e-07	7.394591940535648e-07	8.904801174935087e-07	3.188236004281587e-07	8.244791147073056e-07	6.351323457025357e-07	3.716392135009944e-07	0.0
ACACGAATTGAGAAAAACGTTTAAATTCGTAAACGATGAATGTGTTTCATGA	0.0	1.7029555133525336e-07	9.108639471669758e-08	0.0	0.0	0.0	0.0	1.6489582294146112e-07	0.0	0.0	0.0
TATTAAATTACGAATTCGATTACAAGTCAACAAGCACTAAGTCGTTTAGTAT	4.0236502112114584e-07	5.108866540057601e-07	9.108639471669758e-08	0.0	1.6432426534523664e-07	0.0	0.0	0.0	0.0	0.0	0.0
CAATAAAACCAGAGGTTTTTCAAGTAAACCAAACATATAATAAAATTCACTA	0.0	1.7029555133525336e-07	0.0	0.0	0.0	0.0	0.0	0.0	0.0	0.0	0.0
TGAAAAATATGTTACCCTTTTCGTTATCGTAAACGATGAATGTGTTTCATGA	0.0	1.7029555133525336e-07	0.0	0.0	0.0	0.0	0.0	0.0	0.0	0.0	0.0
CCTTACCATCGCCCTGCCTATATAACGCATAAAGAAAAAAGAAAGTTTGTTT	0.0	1.7029555133525336e-07	0.0	0.0	0.0	0.0	0.0	0.0	0.0	0.0	6.476516152431286e-08
GCGGTAGGACCAAAGAAGGTTTTCGGGCATAAAGAAAAAAGAAAGTTTGTTT	0.0	1.7029555133525336e-07	0.0	0.0	0.0	0.0	0.0	0.0	0.0	0.0	0.0
TACCCAAGTTTGGAGGCTCTTTAAGGGCATAAAGAAAAAAGAAAGTTTGTTT	0.0	1.7029555133525336e-07	0.0	0.0	0.0	0.0	0.0	0.0	0.0	0.0	0.0
AGGTGAACTAGTAAGTCATTTTGCTAACATTAACGACCAAAACTTTTTAATT	0.0	1.7029555133525336e-07	0.0	0.0	0.0	0.0	0.0	0.0	0.0	0.0	0.0
GATCAAAGCAGAAAGGGATTTTTAATCCCTCAACCCTTAACGCAGTTCGCGC	1.6094600844845834e-06	1.7029555133525336e-07	5.465183683001854e-07	1.006801769701234e-06	7.394591940535648e-07	7.123840939948069e-07	2.019216136045005e-06	4.946874688243834e-07	6.351323457025357e-07	5.840044783587055e-07	6.476516152431286e-08
ACGTCAAGGTGGAACGGATTTGTTCAGATATAAACCGAAACCATCTTCGGCA	9.053212975225781e-07	6.811822053410134e-07	5.465183683001854e-07	2.7458230082760926e-07	1.6432426534523664e-07	1.7809602349870172e-07	0.0	8.244791147073056e-08	0.0	0.0	0.0
TTACCAAACTTCAAATTGGTTGAACAAACCAAACATATAATAAAATTCACTA	4.0236502112114584e-07	3.405911026705067e-07	4.5543197358348786e-07	1.830548672184062e-07	3.286485306904733e-07	8.904801174935086e-08	2.125490669521058e-07	8.244791147073056e-08	1.058553909504226e-07	1.592739486432833e-07	0.0
CGATTAATGGTAAAGCAGTTTCATCAATTTCAAAAGGGAAACCTATTGTATA	0.0	3.405911026705067e-07	2.732591841500927e-07	0.0	0.0	0.0	0.0	8.244791147073056e-08	0.0	0.0	0.0
CTGGGAAACAGGAATCATGTTGGTTGGCATAAAGAAAAAAGAAAGTTTGTTT	1.307686318643724e-06	6.811822053410134e-07	3.643455788667903e-07	6.406920352644215e-07	9.859455920714199e-07	2.671440352480526e-07	0.0	8.244791147073056e-08	2.117107819008452e-07	0.0	0.0
ATATAAAGCGTAAAAGTTTTTAATATGCATAAAGAAAAAAGAAAGTTTGTTT	3.017737658408594e-07	3.405911026705067e-07	9.108639471669758e-08	2.7458230082760926e-07	0.0	8.904801174935086e-08	0.0	0.0	0.0	5.3091316214427764e-08	0.0
CATCGAAGGGTTAGGCTGTTCAGGTACCCTCAACCCTTAACGCAGTTCGCGC	0.0	3.405911026705067e-07	0.0	0.0	0.0	0.0	0.0	0.0	0.0	0.0	0.0
GGCTAAAGTTGGAAGGGCTTTGGGGGGCATAAAGAAAAAAGAAAGTTTGTTT	2.0118251056057292e-07	3.405911026705067e-07	4.5543197358348786e-07	2.7458230082760926e-07	4.1081066336309156e-07	2.671440352480526e-07	0.0	2.473437344121917e-07	1.058553909504226e-07	0.0	6.476516152431286e-08
ACGGTAATTCCTAATCATTTTTCACAACATTAACGACCAAAACTTTTTAATT	7.041387869620053e-07	1.0217733080115201e-06	3.643455788667903e-07	5.491646016552185e-07	7.394591940535648e-07	8.014321057441578e-07	1.2752944017126349e-06	9.069270261780362e-07	1.7995416461571843e-06	1.1149176405029831e-06	5.828864537188157e-07
GAGTCAATAGGGAAATTTTTTACCAAACAAGAAACGGCAATTAAATTTTGAG	2.0118251056057292e-07	1.7029555133525336e-07	0.0	0.0	0.0	0.0	0.0	1.6489582294146112e-07	0.0	0.0	0.0
TAAGCAAGTAGGAAGAGCATTAGGCCCCCTCAACCCTTAACGCAGTTCGCGC	0.0	1.7029555133525336e-07	0.0	0.0	8.216213267261832e-08	0.0	0.0	0.0	0.0	0.0	0.0
GGTGCCAAGGGGGAACAGTTTTTCAAGCATAAAGAAAAAAGAAAGTTTGTTT	0.0	1.7029555133525336e-07	0.0	0.0	0.0	0.0	0.0	0.0	0.0	0.0	0.0
ATTGCAAAATTGAATGTATTCTCAGCGCATAAAGAAAAAAGAAAGTTTGTTT	0.0	1.7029555133525336e-07	0.0	0.0	0.0	0.0	0.0	0.0	0.0	0.0	0.0
TACTAAACCACTAAGTGATTACTTACAACCAAACATATAATAAAATTCACTA	0.0	1.7029555133525336e-07	0.0	0.0	0.0	0.0	0.0	0.0	0.0	0.0	0.0
GGAAAAAGGGTAACGAAATTAATTAAGCATAAAGAAAAAAGAAAGTTTGTTT	0.0	1.7029555133525336e-07	0.0	0.0	0.0	0.0	0.0	0.0	0.0	0.0	0.0
GTCTTAAAGGCGAAGGGTTTTTCATTGCATAAAGAAAAAAGAAAGTTTGTTT	3.017737658408594e-07	1.7029555133525336e-07	5.465183683001854e-07	3.661097344368124e-07	4.1081066336309156e-07	1.2466721644909122e-06	2.125490669521058e-07	4.122395573536528e-07	7.409877366529583e-07	2.654565810721388e-07	2.5906064609725146e-07
GTTTTAAATCTCAATGTGATTAATTGAACCAAACATATAATAAAATTCACTA	0.0	0.0	0.0	2.7458230082760926e-07	0.0	0.0	0.0	0.0	0.0	0.0	0.0
TATTAAATAACAACTTTGTATAATGCAACCAAACATATAATAAAATTCACTA	0.0	1.7029555133525336e-07	0.0	0.0	0.0	0.0	0.0	0.0	0.0	0.0	0.0
GCCCCAATTGAGAAGGGAGTTGTGGGATTTCAAAAGGGAAACCTATTGTATA	9.053212975225781e-07	1.873251064687787e-06	1.1841231313170683e-06	6.406920352644215e-07	1.3967562554345113e-06	8.014321057441578e-07	3.188236004281587e-07	2.473437344121917e-07	6.351323457025357e-07	0.0	0.0
GAGTTGCGGGATAACTGCGTATAATGGCATAAAGAAAAAAGAAAGTTTGTTT	0.0	1.7029555133525336e-07	9.108639471669758e-08	0.0	0.0	0.0	0.0	0.0	0.0	0.0	0.0
CATTAAAAGACAAATTCTATTCCAATGCCAAAATTGGCAACCCCATTTTACG	0.0	0.0	0.0	0.0	0.0	0.0	0.0	2.473437344121917e-07	0.0	0.0	0.0
AATTCAAGCGAAAATCTTTTTTAAAAAAGAGAACAGATAACCTAATTTGAGT	0.0	0.0	0.0	3.661097344368124e-07	0.0	1.7809602349870172e-07	0.0	1.6489582294146112e-07	0.0	5.3091316214427764e-08	0.0
GACCAAAATACTAAAAATATAAACTAAACCAAACATATAATAAAATTCACTA	0.0	1.7029555133525336e-07	0.0	0.0	0.0	0.0	0.0	0.0	0.0	0.0	0.0
TTGAAAGGCACAACCTGGGTGTTGCAGCATAAAGAAAAAAGAAAGTTTGTTT	0.0	1.7029555133525336e-07	0.0	0.0	0.0	0.0	0.0	0.0	0.0	0.0	0.0
ATAACAAACAAAAAAACGCTTGTTAAGATATAAACCGAAACCATCTTCGGCA	1.106503808083151e-06	3.405911026705067e-07	3.643455788667903e-07	2.7458230082760926e-07	8.216213267261832e-08	0.0	0.0	8.244791147073056e-08	0.0	0.0	0.0
ACGCGAAGGCGTAATGCAGTTATAGGGATATAAACCGAAACCATCTTCGGCA	0.0	1.7029555133525336e-07	0.0	0.0	0.0	0.0	0.0	0.0	0.0	0.0	0.0
TAACCAAAGGTTAAGCCTATTCTGACGAAGCAACAGGCAAACCGATTATGTA	0.0	6.811822053410134e-07	0.0	0.0	0.0	0.0	0.0	0.0	0.0	0.0	0.0
ATAGGAACATGCAAGCTAGTTGTATCGCATAAAGAAAAAAGAAAGTTTGTTT	8.047300422422917e-07	8.514777566762668e-07	8.197775524502782e-07	2.7458230082760926e-06	1.1502698574166564e-06	7.123840939948069e-07	2.338039736473164e-06	9.069270261780362e-07	8.468431276033808e-07	5.3091316214427764e-08	6.476516152431286e-08
GAATTAATTGTTAATGGCGTTGCTGGGCATAAAGAAAAAAGAAAGTTTGTTT	2.011825105605729e-06	1.3623644106820268e-06	8.197775524502782e-07	9.152743360920309e-07	1.068107724744038e-06	1.5138161997389647e-06	1.3815689351886877e-06	1.4840624064731502e-06	1.0585539095042261e-06	4.247305297154221e-07	1.2953032304862573e-07
CACGGAACAAGGAAATGATTTAGGGACCCTCAACCCTTAACGCAGTTCGCGC	0.0	1.7029555133525336e-07	0.0	0.0	0.0	0.0	0.0	0.0	0.0	0.0	0.0
CAAACAAGACTTAAGTACTTTGGAGGTCCTAAAACACAAACCCCATTCTGGG	0.0	0.0	0.0	0.0	0.0	0.0	0.0	4.946874688243834e-07	0.0	0.0	0.0
CCAAAAACTTGAAAATGATTTCGTAAGTACCAAGACAAAAAACTGTTATTTA	0.0	3.405911026705067e-07	0.0	0.0	0.0	0.0	0.0	0.0	0.0	0.0	0.0
GTCCCAAAAATGAAATACTTTCCGTAGCATAAAGAAAAAAGAAAGTTTGTTT	1.0059125528028646e-06	3.405911026705067e-07	0.0	9.15274336092031e-08	8.216213267261832e-08	8.904801174935086e-08	1.062745334760529e-07	0.0	0.0	0.0	0.0
GCCCAAACACTTAATCGATTTGGTTGGCATAAAGAAAAAAGAAAGTTTGTTT	0.0	0.0	0.0	0.0	0.0	0.0	0.0	2.473437344121917e-07	0.0	0.0	0.0
TAGGTAACGGACAACAAAATTATAGGTCAACAAGCACTAAGTCGTTTAGTAT	6.035475316817188e-07	1.0217733080115201e-06	6.37604763016883e-07	6.406920352644215e-07	1.8897290514702214e-06	1.8700082467363682e-06	1.8066670690928997e-06	1.4016144950024194e-06	2.0112524280580293e-06	1.592739486432833e-07	0.0
GCTCCAATGGCGAACAGGTTTGCAGCATTTCAAAAGGGAAACCTATTGTATA	0.0	1.7029555133525336e-07	0.0	0.0	0.0	0.0	0.0	0.0	0.0	0.0	0.0
AATATAACTGTCGAGCTAGTTCATGCACTAAAAGTCCAAAATATTTTTGATA	0.0	0.0	0.0	0.0	0.0	0.0	2.125490669521058e-07	0.0	0.0	0.0	0.0
GTGAAAACAACTTCAAAGCTAATATCGCATAAAGAAAAAAGAAAGTTTGTTT	0.0	1.7029555133525336e-07	0.0	0.0	0.0	0.0	0.0	0.0	0.0	0.0	0.0
ATGGCAATACTAAAAAGGATACTGTGGCATAAAGAAAAAAGAAAGTTTGTTT	0.0	1.7029555133525336e-07	0.0	0.0	0.0	0.0	0.0	0.0	0.0	0.0	0.0
TACATAAATAAGAACCGGGTTTGCGGCCCTCAACCCTTAACGCAGTTCGCGC	0.0	1.7029555133525336e-07	0.0	0.0	0.0	0.0	0.0	0.0	0.0	0.0	0.0
CGGGTAATTTTAAAGCTTTTTCCCGTACATTAACGACCAAAACTTTTTAATT	4.0236502112114584e-07	6.811822053410134e-07	8.197775524502782e-07	1.830548672184062e-07	8.216213267261832e-08	5.342880704961052e-07	1.062745334760529e-07	2.473437344121917e-07	0.0	5.3091316214427764e-08	2.5906064609725146e-07
CAAAAAAACCGTAAGAACCTTAAGGCGCATAAAGAAAAAAGAAAGTTTGTTT	2.0118251056057292e-07	0.0	3.643455788667903e-07	0.0	8.216213267261832e-08	8.904801174935086e-08	5.313726673802645e-07	1.6489582294146112e-07	0.0	0.0	0.0
GGCAGCAGGGCACAAGTGGGTGGCGTTCAACAAGCACTAAGTCGTTTAGTAT	0.0	0.0	0.0	0.0	0.0	3.5619204699740345e-07	0.0	8.244791147073056e-08	0.0	0.0	6.476516152431286e-08
TATTAAAATCCAAAAAGCCTTATAACGCATAAAGAAAAAAGAAAGTTTGTTT	4.0236502112114584e-07	3.405911026705067e-07	7.286911577335806e-07	1.6474938049656555e-06	3.286485306904733e-07	8.014321057441578e-07	3.188236004281587e-07	1.319166583531689e-06	2.117107819008452e-07	3.716392135009944e-07	3.238258076215643e-07
TCAAAAATATCCAGTGATCTTAATCCGCATAAAGAAAAAAGAAAGTTTGTTT	0.0	1.7029555133525336e-07	0.0	0.0	0.0	0.0	0.0	0.0	0.0	0.0	0.0
TCAATAAGTCGGAAGTTGGTTGCTGCGCATAAAGAAAAAAGAAAGTTTGTTT	6.035475316817188e-07	5.108866540057601e-07	6.37604763016883e-07	1.006801769701234e-06	2.300539714833313e-06	1.4247681879896138e-06	1.169019868236582e-06	1.0718228491194973e-06	1.7995416461571843e-06	2.1767439647915384e-06	4.5335613067019e-07
GGAGAAACCTAAAACTCGTTTGGGGGGCATAAAGAAAAAAGAAAGTTTGTTT	6.035475316817188e-07	0.0	7.286911577335806e-07	9.152743360920309e-07	3.286485306904733e-07	7.123840939948069e-07	8.501962678084232e-07	2.473437344121917e-07	8.468431276033808e-07	1.2741915891462664e-06	1.2953032304862573e-07
ATTTCAACCAAAAATACTCTTAATCGCCCTCAACCCTTAACGCAGTTCGCGC	9.757351762187786e-06	6.300935399404375e-06	7.195825182619108e-06	8.237469024828278e-06	1.027026658407729e-05	1.0507665386423402e-05	6.2701974750871215e-06	6.3484891832462525e-06	7.304021975579159e-06	3.397844237723377e-06	1.424833553534883e-06
AAAAAAATAAAAAACACGTTTCAAAAGCATAAAGAAAAAAGAAAGTTTGTTT	1.106503808083151e-06	1.1920688593467736e-06	1.3662959207504635e-06	7.322194688736248e-07	4.1081066336309156e-07	1.3357201762402631e-06	3.188236004281587e-07	3.2979164588292224e-07	2.117107819008452e-07	9.025523756452721e-07	3.238258076215643e-07
TATGCAAAGTCAAAACCGTTTAAGTAGCATAAAGAAAAAAGAAAGTTTGTTT	0.0	1.7029555133525336e-07	0.0	0.0	0.0	0.0	0.0	0.0	0.0	0.0	0.0
AATTTAAGTGACAAAGCGTTTGCTCGTCAACAAGCACTAAGTCGTTTAGTAT	5.029562764014323e-07	5.108866540057601e-07	4.5543197358348786e-07	5.491646016552185e-07	0.0	0.0	1.062745334760529e-07	9.893749376487667e-07	8.468431276033808e-07	1.0618263242885553e-07	0.0
TCCCGAAAGTCCAATTATGTTACTTCGCATAAAGAAAAAAGAAAGTTTGTTT	2.9171464031283076e-06	2.5544332700288002e-06	2.550419052067532e-06	2.4712407074484833e-06	3.368647439577351e-06	3.11668041122728e-06	1.3815689351886877e-06	1.8963019638268028e-06	1.3761200823554938e-06	1.9643786999338273e-06	7.771819382917543e-07
ATAACAATCTGGAAAACGTTTACTCTAACCAAACATATAATAAAATTCACTA	1.4082775739240107e-06	1.5326599620172803e-06	1.0019503418836733e-06	5.491646016552185e-07	3.286485306904733e-07	8.014321057441578e-07	1.4878434686647408e-06	1.154270760590228e-06	9.526985185538034e-07	1.2741915891462664e-06	6.476516152431286e-07
GCCACTTCGGAACCGCCTTCGTATAAGCATAAAGAAAAAAGAAAGTTTGTTT	0.0	1.7029555133525336e-07	0.0	0.0	0.0	0.0	0.0	0.0	0.0	0.0	0.0
ATGTCAATCAGGAACGGCTTTCCACAATTTCAAAAGGGAAACCTATTGTATA	2.0118251056057292e-07	1.7029555133525336e-07	3.643455788667903e-07	1.830548672184062e-07	0.0	0.0	0.0	0.0	0.0	0.0	0.0
CGGGTAACTCCTAAGCCATTTTTCTTGCATAAAGAAAAAAGAAAGTTTGTTT	0.0	1.7029555133525336e-07	0.0	0.0	0.0	0.0	0.0	0.0	0.0	5.3091316214427764e-08	6.476516152431286e-08
GCCACAATCCTCAACAAATTTAGATAGCATAAAGAAAAAAGAAAGTTTGTTT	5.029562764014323e-07	3.405911026705067e-07	4.5543197358348786e-07	2.7458230082760926e-07	0.0	1.7809602349870172e-07	1.062745334760529e-07	1.6489582294146112e-07	0.0	0.0	0.0
TTAACAAACATAAACTTCATTCCGAAGCATAAAGAAAAAAGAAAGTTTGTTT	5.13015401929461e-06	3.405911026705067e-06	3.916714972817996e-06	4.027207078804936e-06	4.518917296994007e-06	3.383824446475333e-06	2.9756869373294815e-06	1.9787498752975334e-06	2.7522401647109877e-06	1.9112873837193994e-06	3.238258076215643e-07
TCCTAAAACCTTAAGAGCTTTGATCGGACGAAACGCTAAACCACATTCTGTC	0.0	0.0	0.0	0.0	0.0	0.0	0.0	1.154270760590228e-06	0.0	0.0	0.0
TACCGAAGGGGTAAAGTAATTAGTAAGCATAAAGAAAAAAGAAAGTTTGTTT	0.0	1.7029555133525336e-07	0.0	0.0	0.0	0.0	1.062745334760529e-07	0.0	0.0	0.0	0.0
ATATAAATGTTTAAGAGATTTAAGAAGCATAAAGAAAAAAGAAAGTTTGTTT	0.0	1.7029555133525336e-07	9.108639471669758e-08	0.0	0.0	0.0	0.0	0.0	0.0	0.0	0.0
TGATAAAGTTCAAATATTCTTTTAAGGCATAAAGAAAAAAGAAAGTTTGTTT	1.2070950633634375e-06	6.811822053410134e-07	5.465183683001854e-07	9.15274336092031e-08	8.216213267261832e-08	3.5619204699740345e-07	0.0	0.0	0.0	0.0	0.0
AATTTAAACAATAAAAATATTATAGGGCATAAAGAAAAAAGAAAGTTTGTTT	0.0	1.1920688593467736e-06	2.732591841500927e-07	1.830548672184062e-07	0.0	0.0	0.0	0.0	0.0	2.1236526485771106e-07	0.0
ATTTTAACTAACAAATATGTTCTCTGGCATAAAGAAAAAAGAAAGTTTGTTT	1.4082775739240107e-06	1.0217733080115201e-06	1.1841231313170683e-06	1.7390212385748588e-06	2.547026112851168e-06	2.04810427023507e-06	2.125490669521058e-06	1.2367186720609583e-06	1.4819754733059166e-06	1.168008956717411e-06	2.5906064609725146e-07
CACAAAACACCAATACTTATTCCTCTGCATAAAGAAAAAAGAAAGTTTGTTT	0.0	1.7029555133525336e-07	0.0	0.0	0.0	0.0	0.0	0.0	0.0	0.0	0.0
CGGATAAGTGGAAATGGGCTTGAGTGGCATAAAGAAAAAAGAAAGTTTGTTT	6.035475316817188e-07	1.7029555133525336e-07	5.465183683001854e-07	9.15274336092031e-08	0.0	1.7809602349870172e-07	2.125490669521058e-07	8.244791147073056e-08	2.117107819008452e-07	2.1236526485771106e-07	6.476516152431286e-08
TGTTACCTATCCAACACAAAATCACAGCATAAAGAAAAAAGAAAGTTTGTTT	0.0	1.7029555133525336e-07	0.0	0.0	0.0	0.0	0.0	0.0	0.0	0.0	0.0
CAAAAAAGCTGAAAGGACATTGTGGCCCCTCAACCCTTAACGCAGTTCGCGC	1.307686318643724e-06	1.0217733080115201e-06	1.1841231313170683e-06	2.7458230082760926e-07	2.300539714833313e-06	2.3152483054831227e-06	1.9129416025689523e-06	1.319166583531689e-06	1.7995416461571843e-06	1.168008956717411e-06	2.5906064609725146e-07
CTGCCAAAAGGAAAGTCGGTTACGGGCTACGAAGACGCAACCAAATTGGTTA	0.0	1.7029555133525336e-07	0.0	0.0	0.0	0.0	0.0	0.0	0.0	0.0	0.0
TCCACAAGCGGAAAATGACTTTTGGTTCAACAAGCACTAAGTCGTTTAGTAT	2.0118251056057292e-07	0.0	0.0	0.0	0.0	0.0	0.0	0.0	0.0	0.0	0.0
AATTGAAGCAAGAAGTATATTTATAAGCATAAAGAAAAAAGAAAGTTTGTTT	4.0236502112114584e-07	0.0	0.0	1.830548672184062e-07	0.0	8.904801174935086e-08	1.062745334760529e-07	0.0	0.0	5.840044783587055e-07	3.238258076215643e-07
AAAAAAAAATTTAAAGGACTTTCCGGGCATAAAGAAAAAAGAAAGTTTGTTT	1.307686318643724e-06	5.108866540057601e-07	1.4573823154671612e-06	1.3729115041380463e-06	3.286485306904733e-07	6.233360822454561e-07	2.125490669521058e-07	3.2979164588292224e-07	0.0	3.185478972865666e-07	0.0
TTATTAATACGCAAAGCCTTTAGCTCAACCAAACATATAATAAAATTCACTA	1.106503808083151e-06	5.108866540057601e-07	1.912814289050649e-06	1.18985663691964e-06	2.4648639801785497e-07	8.904801174935087e-07	5.313726673802645e-07	5.77135380295114e-07	3.1756617285126784e-07	5.309131621442776e-07	2.5906064609725146e-07
CTATAAACCTAAAAAGCATTTGCTTGGCATAAAGAAAAAAGAAAGTTTGTTT	0.0	1.7029555133525336e-07	0.0	0.0	0.0	0.0	0.0	0.0	0.0	0.0	0.0
CATTGAAATGACAAATCTGTTTATTCCCCTCAACCCTTAACGCAGTTCGCGC	4.0236502112114584e-07	1.0217733080115201e-06	7.286911577335806e-07	1.006801769701234e-06	1.7254047861249846e-06	1.2466721644909122e-06	6.376472008563174e-07	8.244791147073056e-07	9.526985185538034e-07	3.185478972865666e-07	1.9429548457293858e-07
CTAGTAACAAGTAATTGGCTTTCCCGGCATAAAGAAAAAAGAAAGTTTGTTT	3.017737658408594e-07	0.0	0.0	0.0	0.0	0.0	0.0	0.0	0.0	0.0	0.0
TTAATAACGAGTAAGTGTATTACCTTCCCCAAATAGGCAAAGCTTTTCCCAA	2.011825105605729e-06	6.811822053410134e-07	1.912814289050649e-06	1.281384070528843e-06	1.8897290514702214e-06	2.4933443289818245e-06	8.501962678084232e-07	8.244791147073056e-07	1.2702646914050713e-06	7.963697432164165e-07	5.828864537188157e-07
ACATTAAAAGAAAATTGGTTTGAGTCGATATAAACCGAAACCATCTTCGGCA	4.0236502112114584e-07	6.811822053410134e-07	2.732591841500927e-07	9.15274336092031e-08	0.0	0.0	2.125490669521058e-07	0.0	0.0	0.0	0.0
CGATTAAAATATAAACCCGTTGGCTGGCATAAAGAAAAAAGAAAGTTTGTTT	0.0	1.7029555133525336e-07	0.0	0.0	0.0	0.0	0.0	0.0	0.0	0.0	0.0
CAGGGAATAATATTATCGTGTTTTCGGCATAAAGAAAAAAGAAAGTTTGTTT	0.0	1.7029555133525336e-07	0.0	0.0	0.0	0.0	0.0	0.0	0.0	0.0	0.0
TAGCAAAATGATAAGGAGGTTGGTTGGCCAAAATTGGCAACCCCATTTTACG	0.0	1.7029555133525336e-07	0.0	0.0	0.0	0.0	0.0	0.0	0.0	0.0	0.0
TATTTAATCTCCAAAGGAGTTAAGTCGCATAAAGAAAAAAGAAAGTTTGTTT	0.0	1.7029555133525336e-07	0.0	0.0	8.216213267261832e-08	0.0	0.0	0.0	0.0	0.0	0.0
CTATAAACCTTTAGAGTGTGTGAAAATCAACAAGCACTAAGTCGTTTAGTAT	0.0	1.7029555133525336e-07	0.0	0.0	0.0	0.0	0.0	0.0	0.0	0.0	0.0
GTGCAAAGATCTAAAACTCTTGCATCAACCAAACATATAATAAAATTCACTA	2.414190126726875e-06	1.5326599620172803e-06	3.279110209801113e-06	2.562768141057686e-06	1.6432426534523662e-06	2.226200293733772e-06	9.564708012844762e-07	2.1436456982389947e-06	1.2702646914050713e-06	8.494610594308442e-07	8.419470998160672e-07
GACCGAAAAGGCAAGCTTATATGTATGCATAAAGAAAAAAGAAAGTTTGTTT	0.0	1.7029555133525336e-07	0.0	0.0	0.0	0.0	0.0	0.0	0.0	0.0	0.0
CAGACAACTTCGAAGCCGGTTCTACAGCATAAAGAAAAAAGAAAGTTTGTTT	0.0	1.7029555133525336e-07	0.0	0.0	0.0	0.0	0.0	0.0	0.0	0.0	0.0
TTTCCAACTTAGAACAACCTTATTTAGCATAAAGAAAAAAGAAAGTTTGTTT	0.0	1.7029555133525336e-07	0.0	0.0	0.0	8.904801174935086e-08	0.0	8.244791147073056e-08	0.0	5.3091316214427764e-08	0.0
GAGAGAATTATGAAAGAACTTTCTGCAACCAAACATATAATAAAATTCACTA	0.0	1.7029555133525336e-07	0.0	0.0	0.0	0.0	0.0	0.0	0.0	0.0	0.0
GCCCAAAATAGAAAGAGACTTCACGCACATTAACGACCAAAACTTTTTAATT	4.0236502112114584e-07	0.0	0.0	0.0	0.0	0.0	0.0	0.0	0.0	0.0	0.0
TAATAAATAGTTAATTTGTTTTCTTGACAAGAAACGGCAATTAAATTTTGAG	0.0	0.0	0.0	0.0	2.4648639801785497e-07	3.5619204699740345e-07	0.0	1.6489582294146112e-07	1.058553909504226e-07	0.0	0.0
TGCCCAAGTACCTAGGTTTTTACGTATCAACAAGCACTAAGTCGTTTAGTAT	0.0	0.0	0.0	0.0	0.0	0.0	0.0	0.0	0.0	0.0	1.9429548457293858e-07
GCCGTAAATTTAAATACTCTTTTCAAGCATAAAGAAAAAAGAAAGTTTGTTT	0.0	1.7029555133525336e-07	0.0	0.0	0.0	0.0	0.0	0.0	0.0	0.0	0.0
AACGAAAAACTAAATGCTGTTTGCCCGCATAAAGAAAAAAGAAAGTTTGTTT	2.0118251056057292e-07	0.0	1.8217278943339516e-07	0.0	1.6432426534523664e-07	0.0	0.0	0.0	0.0	0.0	0.0
CACGCAACCTGAAAGATTGTTAGTGAACATTAACGACCAAAACTTTTTAATT	0.0	1.7029555133525336e-07	0.0	0.0	0.0	0.0	0.0	0.0	0.0	0.0	0.0
CGTACAACGTTCAAAATATTCAACAAAACCAAACATATAATAAAATTCACTA	0.0	0.0	2.732591841500927e-07	0.0	0.0	1.7809602349870172e-07	1.062745334760529e-07	0.0	0.0	0.0	6.476516152431286e-08
CACAGAACACGTAATTAGTTTACTGCAACCAAACATATAATAAAATTCACTA	2.213007616166302e-06	1.3623644106820268e-06	1.8217278943339515e-06	2.37971327383928e-06	1.9718911841428397e-06	1.5138161997389647e-06	1.5941180021407936e-06	1.4840624064731502e-06	1.6936862552067616e-06	2.442200545863677e-06	9.0671226134038e-07
TAAGTAACTACCAAGTCAGTTCTTGAACTGCAATCACAAATATTATTGCGTC	0.0	1.7029555133525336e-07	0.0	0.0	0.0	8.904801174935086e-08	0.0	0.0	0.0	5.3091316214427764e-08	0.0
GACAAAACACTTAATAGACTTCGAGTAACCAAACATATAATAAAATTCACTA	0.0	1.7029555133525336e-07	0.0	9.15274336092031e-08	8.216213267261832e-08	0.0	0.0	0.0	2.117107819008452e-07	5.3091316214427764e-08	0.0
TACTAAAGCTACAATTTTTTTGACAAGCATAAAGAAAAAAGAAAGTTTGTTT	0.0	0.0	0.0	0.0	0.0	0.0	0.0	2.473437344121917e-07	2.117107819008452e-07	2.1236526485771106e-07	0.0
ATATGAAGGGGGAATTGCTTTGTGGTCAGATAAATAACAAATCAATTTACTC	0.0	1.7029555133525336e-07	0.0	0.0	0.0	0.0	0.0	0.0	0.0	0.0	6.476516152431286e-08
AGCCCAATCCGCAGGGTATTTTATCAGCATAAAGAAAAAAGAAAGTTTGTTT	0.0	1.7029555133525336e-07	0.0	0.0	8.216213267261832e-08	0.0	0.0	0.0	0.0	0.0	0.0
GGTTTAAGACCCAACCATGTTGAAACAACCAAACATATAATAAAATTCACTA	0.0	1.7029555133525336e-07	0.0	0.0	0.0	0.0	0.0	0.0	0.0	0.0	0.0
TTCCGAAATTGAAACAGTATTGGATAACATTAACGACCAAAACTTTTTAATT	4.0236502112114584e-07	5.108866540057601e-07	5.465183683001854e-07	9.152743360920309e-07	1.4789183881071297e-06	5.342880704961052e-07	5.313726673802645e-07	8.244791147073056e-07	7.409877366529583e-07	1.0618263242885553e-07	6.476516152431286e-08
CTTAAAAACTGTAACCTATTTTAGCAAACCAAACATATAATAAAATTCACTA	0.0	1.7029555133525336e-07	0.0	0.0	0.0	0.0	0.0	0.0	0.0	0.0	0.0
CTCGAAATGCGTAAGGCTGTTCTTTAGCATAAAGAAAAAAGAAAGTTTGTTT	0.0	1.7029555133525336e-07	9.108639471669758e-08	0.0	0.0	8.904801174935086e-08	0.0	0.0	0.0	0.0	0.0
TATAAAATGTAGAAGAGGTTTTTCGTGCCAAAATTGGCAACCCCATTTTACG	0.0	1.7029555133525336e-07	0.0	0.0	0.0	0.0	0.0	0.0	0.0	0.0	0.0
ACGTGAATAGGGAAGAATGTTATGATGCATAAAGAAAAAAGAAAGTTTGTTT	0.0	0.0	0.0	0.0	0.0	0.0	0.0	0.0	2.117107819008452e-07	0.0	0.0
ACAAAAATTGAAAAGGGACTTAAGGGACTAAAAGTCCAAAATATTTTTGATA	4.0236502112114584e-07	0.0	3.643455788667903e-07	0.0	1.6432426534523664e-07	0.0	0.0	0.0	0.0	5.3091316214427764e-08	0.0
TCTGAAACCGAAAAGATCCTTAATTTTCAACAAGCACTAAGTCGTTTAGTAT	0.0	0.0	0.0	0.0	0.0	0.0	0.0	0.0	0.0	0.0	1.9429548457293858e-07
TTTGTAAATAATAAACTCTTTCATAAAACCAAACATATAATAAAATTCACTA	0.0	1.7029555133525336e-07	0.0	0.0	0.0	0.0	0.0	0.0	0.0	0.0	0.0
TTGTCGATTAGGAAGAGCGTTAGGGATCAACAAGCACTAAGTCGTTTAGTAT	0.0	0.0	0.0	0.0	2.4648639801785497e-07	0.0	0.0	0.0	0.0	0.0	0.0
CATCGAACATATGAAGTTAGTTCCTAGCATAAAGAAAAAAGAAAGTTTGTTT	0.0	0.0	0.0	0.0	0.0	0.0	2.125490669521058e-07	0.0	1.058553909504226e-07	0.0	0.0
ATCATAACATTCAAACGCGTTTGGGCGAAGCAACAGGCAAACCGATTATGTA	0.0	0.0	0.0	0.0	0.0	0.0	2.125490669521058e-07	0.0	0.0	0.0	0.0
GAGAAAACTCGAAACAATGTTGGATTTCCTAAAACACAAACCCCATTCTGGG	0.0	0.0	0.0	0.0	0.0	0.0	3.188236004281587e-07	6.595832917658445e-07	0.0	0.0	0.0
GACCAAATATTTAATTGTCTTGTATGCGACAAATTAAAAAGCATGTTATGTG	0.0	0.0	0.0	0.0	0.0	0.0	2.125490669521058e-07	0.0	0.0	0.0	0.0
TAAAGAAACGATAATGGCGTTCAAGTACATTAACGACCAAAACTTTTTAATT	1.4082775739240107e-06	6.811822053410134e-07	1.0930367366003708e-06	8.237469024828278e-07	9.859455920714199e-07	1.0685761409922105e-06	9.564708012844762e-07	9.069270261780362e-07	1.0585539095042261e-06	5.840044783587055e-07	2.5906064609725146e-07
TCCTTAATGAGGAATGAGCTTCTCATGCATAAAGAAAAAAGAAAGTTTGTTT	0.0	1.7029555133525336e-07	0.0	0.0	0.0	0.0	0.0	0.0	0.0	0.0	0.0
CGCGGAAGGCCATATTACGTTGTGCCATTTCAAAAGGGAAACCTATTGTATA	0.0	1.7029555133525336e-07	0.0	0.0	0.0	0.0	0.0	0.0	0.0	0.0	0.0
GTGAAAAGCGGGAAAATCGTTCAGTATCAACAAGCACTAAGTCGTTTAGTAT	0.0	1.7029555133525336e-07	0.0	0.0	0.0	8.904801174935086e-08	0.0	8.244791147073056e-08	0.0	0.0	0.0
ATAAGAACAGTAAAGATTATTGTTTGGCATAAAGAAAAAAGAAAGTTTGTTT	5.029562764014323e-07	1.7029555133525336e-07	0.0	9.15274336092031e-08	4.929727960357099e-07	2.671440352480526e-07	4.250981339042116e-07	3.2979164588292224e-07	0.0	0.0	0.0
CTTGCAATTAGAAATCCATTTGGTATGCATAAAGAAAAAAGAAAGTTTGTTT	6.035475316817188e-07	1.7029555133525336e-07	1.0019503418836733e-06	1.4644389377472495e-06	1.2324319900892748e-06	1.0685761409922105e-06	6.376472008563174e-07	9.893749376487667e-07	9.526985185538034e-07	1.2211002729318385e-06	7.771819382917543e-07
CCATAAATTACGAACTTTCTTAATGTGATATAAACCGAAACCATCTTCGGCA	0.0	1.7029555133525336e-07	0.0	0.0	0.0	0.0	0.0	0.0	0.0	0.0	0.0
AAAATCACTAACAACTTTTCAATATATCAACAAGCACTAAGTCGTTTAGTAT	0.0	1.7029555133525336e-07	9.108639471669758e-08	9.15274336092031e-08	0.0	0.0	1.062745334760529e-07	8.244791147073056e-08	0.0	5.309131621442776e-07	4.5335613067019e-07
AAGCGAAGAGGGAAAATTATTCGTCCGCCAAAATTGGCAACCCCATTTTACG	0.0	1.7029555133525336e-07	0.0	0.0	0.0	0.0	0.0	0.0	0.0	0.0	0.0
GATAAAAGATTTAACCTCTTTCGTTGGCATAAAGAAAAAAGAAAGTTTGTTT	0.0	1.7029555133525336e-07	0.0	0.0	0.0	0.0	0.0	0.0	0.0	0.0	0.0
AAGTTAAATTTTAATCTCCTTATATGTCACAAAATTACAACACTGTTTCGTT	0.0	0.0	0.0	0.0	0.0	0.0	0.0	2.473437344121917e-07	0.0	0.0	0.0
TAATAAAGGGTGAAAGCCTTTTGGACTCAACAAGCACTAAGTCGTTTAGTAT	9.053212975225781e-07	5.108866540057601e-07	1.1841231313170683e-06	1.006801769701234e-06	1.807566918797603e-06	8.014321057441578e-07	8.501962678084232e-07	3.2979164588292224e-07	1.4819754733059166e-06	3.185478972865666e-07	0.0
ATCATAATCAATAACACCGTTTTTTAGCATAAAGAAAAAAGAAAGTTTGTTT	0.0	1.7029555133525336e-07	0.0	0.0	0.0	0.0	0.0	0.0	0.0	0.0	0.0
AATATAAACCGTAACTCTTTTTTAGAGCATAAAGAAAAAAGAAAGTTTGTTT	1.0059125528028646e-06	1.0217733080115201e-06	1.912814289050649e-06	1.8305486721840618e-06	4.929727960357099e-07	1.0685761409922105e-06	5.313726673802645e-07	8.244791147073056e-07	9.526985185538034e-07	3.1323876566512383e-06	3.1087277531670173e-06
ACACGAAATCTTAAAAACGTTCATCGGCATAAAGAAAAAAGAAAGTTTGTTT	0.0	5.108866540057601e-07	0.0	9.15274336092031e-08	0.0	9.795281292428596e-07	0.0	4.946874688243834e-07	4.234215638016904e-07	0.0	6.476516152431286e-08
TTGGGAACGATTAATAGATTTCAAGCGCATAAAGAAAAAAGAAAGTTTGTTT	4.426015232332604e-06	3.5762065780403206e-06	4.554319735834879e-06	5.674700883770592e-06	4.601079429666626e-06	4.274304563968842e-06	5.313726673802645e-06	3.2979164588292224e-06	3.2815171194631006e-06	3.291661605294521e-06	1.424833553534883e-06
AACGTAAGCTTTAACCATCTTGCCCATCAACAAGCACTAAGTCGTTTAGTAT	0.0	0.0	0.0	0.0	0.0	0.0	6.376472008563174e-07	1.6489582294146112e-07	1.058553909504226e-07	0.0	0.0
ATTAGAAATTGAAAATGCATTTAAGGGCCAAAATTGGCAACCCCATTTTACG	0.0	0.0	0.0	0.0	0.0	0.0	0.0	2.473437344121917e-07	0.0	0.0	0.0
ACGTTAAAATCGAAGCCGATTGTTTAGCATAAAGAAAAAAGAAAGTTTGTTT	0.0	1.7029555133525336e-07	0.0	0.0	0.0	0.0	0.0	0.0	0.0	0.0	0.0
TTTTTAAGACAAAATGCAGTTTAGACCCATGAAAGAATAATGGTTTTATAGT	0.0	1.7029555133525336e-07	0.0	0.0	0.0	0.0	0.0	0.0	0.0	0.0	0.0
CTTATAATATTTAAGCTTTTTCGCAGTCAACAAGCACTAAGTCGTTTAGTAT	0.0	0.0	0.0	0.0	0.0	0.0	5.313726673802645e-07	8.244791147073056e-08	1.058553909504226e-07	0.0	6.476516152431286e-08
GATATAAGCGACAAAGATTTTGTCAGGCATAAAGAAAAAAGAAAGTTTGTTT	0.0	3.405911026705067e-07	0.0	0.0	0.0	0.0	0.0	0.0	0.0	5.3091316214427764e-08	0.0
TGTAAAACTCATAAACGGATTCAACAGCATAAAGAAAAAAGAAAGTTTGTTT	0.0	1.7029555133525336e-07	0.0	0.0	0.0	0.0	0.0	0.0	0.0	0.0	0.0
TGAATAAATGACAATCTATTTGACAAACAAGAAACGGCAATTAAATTTTGAG	0.0	3.405911026705067e-07	3.643455788667903e-07	6.406920352644215e-07	1.6432426534523664e-07	8.904801174935086e-08	1.062745334760529e-07	0.0	3.1756617285126784e-07	1.0618263242885553e-07	0.0
CAAGTGAATTAGAGTCTGTTTTAGATGCATAAAGAAAAAAGAAAGTTTGTTT	0.0	1.7029555133525336e-07	0.0	0.0	0.0	0.0	0.0	0.0	0.0	0.0	0.0
CGCTTAATAACTAAACCCGTTAATATTCAACAAGCACTAAGTCGTTTAGTAT	0.0	1.7029555133525336e-07	2.732591841500927e-07	0.0	0.0	0.0	0.0	2.473437344121917e-07	0.0	1.0618263242885553e-07	6.476516152431286e-08
TTAAAAACACGTAATCTATTTCGCGAGCATAAAGAAAAAAGAAAGTTTGTTT	0.0	1.7029555133525336e-07	0.0	0.0	0.0	0.0	0.0	0.0	0.0	0.0	0.0
TACCGAACAAAAAAGAAGGTTGTACTTCAACAAGCACTAAGTCGTTTAGTAT	4.0236502112114584e-07	3.405911026705067e-07	9.108639471669758e-08	9.15274336092031e-08	0.0	0.0	0.0	0.0	0.0	0.0	0.0
GGCTCTATCTGCAATATTGTTTCCTAGCATAAAGAAAAAAGAAAGTTTGTTT	0.0	1.7029555133525336e-07	0.0	0.0	0.0	0.0	0.0	0.0	0.0	0.0	0.0
CTGGGAAATTAAAACCCAATTGAATGTCACAAAATTACAACACTGTTTCGTT	2.0118251056057292e-07	0.0	0.0	0.0	0.0	0.0	0.0	2.473437344121917e-07	0.0	0.0	0.0
CTAAAAAATTAGAAAAGTCTTTGAAAGCATAAAGAAAAAAGAAAGTTTGTTT	5.029562764014323e-07	0.0	9.108639471669758e-08	9.15274336092031e-08	0.0	2.671440352480526e-07	0.0	0.0	4.234215638016904e-07	2.1236526485771106e-07	0.0
TACTGAAAGACAAAATTACTTATTTGAACCAAACATATAATAAAATTCACTA	0.0	1.7029555133525336e-07	0.0	0.0	0.0	0.0	0.0	0.0	1.058553909504226e-07	0.0	0.0
GCGACAACGCGGAATTATGTTCAGGGGCCAAAATTGGCAACCCCATTTTACG	0.0	1.7029555133525336e-07	0.0	0.0	0.0	0.0	0.0	3.2979164588292224e-07	0.0	0.0	0.0
ATTAAAAAATGAAATGTGGTTTCTATACAAGAAACGGCAATTAAATTTTGAG	0.0	1.7029555133525336e-07	0.0	0.0	8.216213267261832e-08	0.0	0.0	0.0	0.0	0.0	0.0
CGTCTAAAACTGAAAGTTGTTGCGTGACTGCAATCACAAATATTATTGCGTC	0.0	0.0	0.0	0.0	0.0	0.0	0.0	0.0	2.117107819008452e-07	0.0	0.0
CGGTTAATAAAAACGAATCCTATTTCGCATAAAGAAAAAAGAAAGTTTGTTT	0.0	0.0	0.0	0.0	0.0	0.0	0.0	3.2979164588292224e-07	2.117107819008452e-07	1.0618263242885553e-07	0.0
TCATGAACGCGAAATTAACTTTACGCGCATAAAGAAAAAAGAAAGTTTGTTT	1.4082775739240107e-06	6.811822053410134e-07	8.197775524502782e-07	9.152743360920309e-07	8.216213267261831e-07	3.5619204699740345e-07	7.439217343323704e-07	4.122395573536528e-07	3.1756617285126784e-07	1.592739486432833e-07	0.0
GACCGACCCGTAAAATGGTAGGATAATCAACAAGCACTAAGTCGTTTAGTAT	0.0	0.0	0.0	0.0	0.0	0.0	0.0	0.0	2.117107819008452e-07	0.0	0.0
TCCCAAAATTCTAAATGGTTCAACTAGCATAAAGAAAAAAGAAAGTTTGTTT	0.0	1.7029555133525336e-07	0.0	0.0	0.0	0.0	0.0	0.0	0.0	0.0	0.0
ATATCAACAAGAAAACTTATTCCCGGGCATAAAGAAAAAAGAAAGTTTGTTT	0.0	0.0	0.0	0.0	0.0	0.0	0.0	0.0	0.0	0.0	3.238258076215643e-07
AGTGCAACAGTAAACTTTGTTATGCTGCATAAAGAAAAAAGAAAGTTTGTTT	3.017737658408594e-07	1.7029555133525336e-07	1.1841231313170683e-06	7.322194688736248e-07	6.572970613809466e-07	8.014321057441578e-07	1.062745334760529e-06	1.0718228491194973e-06	1.1644093004546486e-06	3.716392135009944e-07	6.476516152431286e-08
AACCAATAAAAAATGTTTTTAAAAGACCCTCAACCCTTAACGCAGTTCGCGC	0.0	1.7029555133525336e-07	0.0	0.0	0.0	0.0	0.0	0.0	0.0	0.0	0.0
TTAACAAAAGGTAACAAAATTGAATGGCATAAAGAAAAAAGAAAGTTTGTTT	0.0	0.0	0.0	0.0	2.4648639801785497e-07	0.0	0.0	0.0	0.0	0.0	0.0
GCTTGATCCGGCAAACAGATTGGAACTCAACAAGCACTAAGTCGTTTAGTAT	0.0	1.7029555133525336e-07	0.0	0.0	8.216213267261832e-08	8.904801174935086e-08	0.0	0.0	0.0	0.0	0.0
TAGTCAAAATAAAAGATGATTCAGTCAACCAAACATATAATAAAATTCACTA	0.0	1.7029555133525336e-07	0.0	0.0	0.0	0.0	0.0	0.0	0.0	0.0	0.0
ATAAAAATATAAAACGCCTTTAAACTGCATAAAGAAAAAAGAAAGTTTGTTT	0.0	1.7029555133525336e-07	0.0	0.0	0.0	0.0	0.0	0.0	0.0	0.0	0.0
AATACAATGTGTAAGGTGGTTGGAATGCATAAAGAAAAAAGAAAGTTTGTTT	0.0	0.0	5.465183683001854e-07	0.0	1.6432426534523664e-07	0.0	0.0	8.244791147073056e-08	0.0	0.0	0.0
TTATCAACAACGAACAGAGTTATAAACTGCGAATAACTAAAATAATTCCAAG	0.0	1.7029555133525336e-07	0.0	0.0	0.0	0.0	1.062745334760529e-07	0.0	0.0	5.3091316214427764e-08	0.0
AAACGAAAAGAAAAAATGTTTGGTATGCATAAAGAAAAAAGAAAGTTTGTTT	4.0236502112114584e-07	8.514777566762668e-07	1.1841231313170683e-06	5.491646016552185e-07	6.572970613809466e-07	5.342880704961052e-07	2.125490669521058e-07	4.122395573536528e-07	3.1756617285126784e-07	8.494610594308442e-07	1.9429548457293858e-07
CAAAAAACTTATAAGACGCTTATACCCCCTCAACCCTTAACGCAGTTCGCGC	5.029562764014323e-07	0.0	8.197775524502782e-07	4.5763716804601545e-07	6.572970613809466e-07	8.904801174935087e-07	1.062745334760529e-07	3.2979164588292224e-07	1.058553909504226e-07	0.0	0.0
TGGCGAAGAGCTAAGGGCCTTAGATGACTACAAAGAACAAGAATCTTGCCTT	0.0	1.7029555133525336e-07	0.0	0.0	0.0	0.0	0.0	0.0	0.0	0.0	0.0
TAGTGTACAAAGAACATTCTTCAGTTTCAACAAGCACTAAGTCGTTTAGTAT	0.0	0.0	0.0	0.0	0.0	0.0	5.313726673802645e-07	8.244791147073056e-08	3.1756617285126784e-07	0.0	0.0
GATGGAAGATTGAAAACTTTTAAACTACAAGAAACGGCAATTAAATTTTGAG	0.0	0.0	0.0	0.0	0.0	0.0	0.0	0.0	0.0	2.1236526485771106e-07	0.0
TTACAAAGATGTAATCTGTTTAACATATTTCAAAAGGGAAACCTATTGTATA	2.0118251056057292e-07	3.405911026705067e-07	0.0	6.406920352644215e-07	3.286485306904733e-07	8.904801174935086e-08	8.501962678084232e-07	4.122395573536528e-07	7.409877366529583e-07	5.3091316214427764e-08	0.0
GTAGTAAGAGGGAAGGGGCTTGTGGGTCGTAAACGATGAATGTGTTTCATGA	2.0118251056057292e-07	0.0	0.0	0.0	0.0	0.0	0.0	2.473437344121917e-07	0.0	0.0	0.0
GCTAAAAGTTTAAAGAGGATTCCGCAGCATAAAGAAAAAAGAAAGTTTGTTT	2.7159638925677342e-06	1.1920688593467736e-06	2.732591841500927e-06	2.013603539402468e-06	1.561080520779748e-06	2.582392340731175e-06	1.7003925356168464e-06	2.638333167063378e-06	1.9053970371076068e-06	1.7520134350761163e-06	1.0362425843890058e-06
CACTGAACTCTTAACAGTTTTCATACGATATAAACCGAAACCATCTTCGGCA	0.0	1.7029555133525336e-07	0.0	0.0	0.0	0.0	0.0	0.0	0.0	0.0	0.0
TAATTAAGGTATAAGTATGTTGCGTGACAAGAAACGGCAATTAAATTTTGAG	1.0059125528028646e-06	1.3623644106820268e-06	1.3662959207504635e-06	2.1051309730116713e-06	1.6432426534523662e-06	1.6028642114883156e-06	2.338039736473164e-06	2.061197786768264e-06	1.3761200823554938e-06	1.8581960675049717e-06	1.1010077459133185e-06
GTAGTAACAATAAATACTTTTTGCCAACATTAACGACCAAAACTTTTTAATT	3.017737658408594e-07	5.108866540057601e-07	2.732591841500927e-07	7.322194688736248e-07	2.4648639801785497e-07	2.671440352480526e-07	1.062745334760529e-07	4.122395573536528e-07	1.058553909504226e-07	0.0	0.0
TACTCAAACTCTAAGGTTTTTGTTGTTCAACAAGCACTAAGTCGTTTAGTAT	0.0	0.0	2.732591841500927e-07	9.15274336092031e-08	4.1081066336309156e-07	6.233360822454561e-07	1.062745334760529e-07	3.2979164588292224e-07	2.117107819008452e-07	1.0618263242885553e-07	0.0
ATAACAACGTGGAAATCGGTAACATATCCTAAAACACAAACCCCATTCTGGG	0.0	0.0	0.0	0.0	0.0	0.0	0.0	2.473437344121917e-07	0.0	0.0	0.0
GCACTAACACTAAATTAGCTTTGGTCGCATAAAGAAAAAAGAAAGTTTGTTT	0.0	1.7029555133525336e-07	0.0	0.0	0.0	8.904801174935086e-08	0.0	0.0	0.0	0.0	0.0
GTTATAACACAAAACGGTTTTACAGTGCATAAAGAAAAAAGAAAGTTTGTTT	0.0	0.0	0.0	0.0	0.0	0.0	0.0	0.0	4.234215638016904e-07	9.025523756452721e-07	1.424833553534883e-06
ATTGCAAAGTACAATACGATTAGAGAATTTCAAAAGGGAAACCTATTGTATA	0.0	1.7029555133525336e-07	0.0	0.0	0.0	0.0	0.0	0.0	0.0	0.0	0.0
GTTCCAACATTAAATCAAATTTGTTGAACCAAACATATAATAAAATTCACTA	0.0	1.7029555133525336e-07	0.0	0.0	0.0	0.0	0.0	0.0	0.0	0.0	0.0
ACGCGAAAAATTAAGAAGATTGGGGCCCCTCAACCCTTAACGCAGTTCGCGC	8.047300422422917e-07	5.108866540057601e-07	1.4573823154671612e-06	1.098329203310437e-06	1.807566918797603e-06	1.0685761409922105e-06	8.501962678084232e-07	1.0718228491194973e-06	1.9053970371076068e-06	1.6458308026472606e-06	1.9429548457293858e-07
CATCGAATTACCAATTTAGTTGTTTATCAACAAGCACTAAGTCGTTTAGTAT	4.727788998173464e-06	3.0653199240345606e-06	4.554319735834879e-06	5.0340088485061694e-06	7.148105542517793e-06	3.294776434725982e-06	5.526275740754751e-06	5.359114245597487e-06	5.29276954752113e-06	1.9643786999338273e-06	1.1657729074376314e-06
TTCAGAACCTGTAATTCGCTTATGACATTTCAAAAGGGAAACCTATTGTATA	9.053212975225781e-07	5.108866540057601e-07	3.643455788667903e-07	1.3729115041380463e-06	5.751349287083282e-07	8.904801174935087e-07	1.7003925356168464e-06	6.595832917658445e-07	1.1644093004546486e-06	9.556436918596997e-07	1.9429548457293858e-07
CCAAAAACGGGGAATCGGATTACATGTCAACAAGCACTAAGTCGTTTAGTAT	0.0	0.0	5.465183683001854e-07	1.830548672184062e-07	0.0	0.0	0.0	8.244791147073056e-08	0.0	0.0	0.0
ACATAAACAAAAAAATTTTTTATTTAAACCAAACATATAATAAAATTCACTA	0.0	1.7029555133525336e-07	0.0	0.0	0.0	0.0	0.0	0.0	0.0	0.0	0.0
TTACGAATAATCAATAGCTTTGCGCGGTTGGAAGTCTCAAGATTTTTTGTTC	0.0	1.7029555133525336e-07	0.0	0.0	0.0	0.0	0.0	0.0	0.0	0.0	0.0
AACGGAACTTAAAATTAATTTGGTGCGCATAAAGAAAAAAGAAAGTTTGTTT	4.0236502112114584e-07	3.405911026705067e-07	9.108639471669757e-07	1.281384070528843e-06	9.859455920714199e-07	1.0685761409922105e-06	7.439217343323704e-07	1.319166583531689e-06	6.351323457025357e-07	1.0087350080741276e-06	4.5335613067019e-07
TAAATTATAATAAATTAATTTTGGAAGCATAAAGAAAAAAGAAAGTTTGTTT	0.0	1.7029555133525336e-07	0.0	0.0	0.0	0.0	0.0	0.0	0.0	0.0	0.0
TTAAGAACTTGTAATTGTTTTTTTTAGCATAAAGAAAAAAGAAAGTTTGTTT	0.0	1.7029555133525336e-07	0.0	0.0	0.0	0.0	0.0	0.0	0.0	0.0	0.0
TGAAAAAACGTAAATCACCTTGTGTACCCTCAACCCTTAACGCAGTTCGCGC	7.041387869620053e-07	3.405911026705067e-07	7.286911577335806e-07	1.4644389377472495e-06	2.382701847505931e-06	1.959056258485719e-06	1.5941180021407936e-06	1.154270760590228e-06	2.85809555566141e-06	7.432784270019888e-07	3.8859096914587716e-07
CTGAAAATCGTTAAATGGCTTGTATTGCATAAAGAAAAAAGAAAGTTTGTTT	3.017737658408594e-07	1.7029555133525336e-07	3.643455788667903e-07	1.830548672184062e-07	3.286485306904733e-07	2.671440352480526e-07	0.0	3.2979164588292224e-07	3.1756617285126784e-07	3.716392135009944e-07	2.5906064609725146e-07
AAAGGAAAGTTTAACTATTTTGTTACATTTCAAAAGGGAAACCTATTGTATA	0.0	1.7029555133525336e-07	0.0	0.0	0.0	8.904801174935086e-08	0.0	0.0	0.0	0.0	0.0
TTAGAAAGAATTAATTGGTTTAAAGTTCAACAAGCACTAAGTCGTTTAGTAT	1.911233850325443e-06	1.7029555133525336e-06	9.108639471669757e-07	1.5559663713564525e-06	9.859455920714199e-07	1.3357201762402631e-06	1.7003925356168464e-06	1.6489582294146112e-06	2.2229632099588747e-06	1.0618263242885553e-06	2.5906064609725146e-07
TATCGAAGAAATAAAGCTATTAAGTGGATATAAACCGAAACCATCTTCGGCA	5.029562764014323e-07	8.514777566762668e-07	0.0	0.0	0.0	0.0	0.0	0.0	0.0	0.0	0.0
ACACAAATAATCAAGTAGTTTCCTATACAAGAAACGGCAATTAAATTTTGAG	4.325423977052318e-06	3.5762065780403206e-06	4.736492525268273e-06	4.301789379632545e-06	3.5329717049225876e-06	3.383824446475333e-06	2.6568633369013226e-06	3.133020635887761e-06	1.6936862552067616e-06	2.1767439647915384e-06	6.476516152431286e-07
CAAGAAACTAAAAAGGAAATTAACTGGCATAAAGAAAAAAGAAAGTTTGTTT	0.0	1.7029555133525336e-07	0.0	0.0	0.0	2.671440352480526e-07	0.0	3.2979164588292224e-07	0.0	0.0	0.0
TAGTTAAAACGAAACCTTCTTAGTTACCCTCAACCCTTAACGCAGTTCGCGC	3.017737658408594e-07	1.7029555133525336e-07	1.4573823154671612e-06	1.3729115041380463e-06	1.807566918797603e-06	8.904801174935087e-07	1.8066670690928997e-06	2.7207810785341085e-06	2.7522401647109877e-06	2.2298352810059663e-06	9.71477422864693e-07
ATGTAAAAGGGTAATCGTCTTCGTGGACTGCAATCACAAATATTATTGCGTC	0.0	0.0	0.0	0.0	0.0	0.0	2.125490669521058e-07	0.0	0.0	0.0	0.0
TATATAAAATGTAATTAATTTGACATAACCAAACATATAATAAAATTCACTA	0.0	1.7029555133525336e-07	0.0	0.0	0.0	0.0	0.0	0.0	0.0	0.0	0.0
GGATCAACGTTAAAACGTTTGGCAGAGCATAAAGAAAAAAGAAAGTTTGTTT	0.0	0.0	0.0	0.0	2.4648639801785497e-07	8.904801174935086e-08	1.062745334760529e-07	2.473437344121917e-07	0.0	0.0	0.0
GATTTAAGGAGGAATACGATTTTCATACTGCAATCACAAATATTATTGCGTC	2.0118251056057292e-07	0.0	9.108639471669758e-08	9.15274336092031e-08	8.216213267261832e-08	4.4524005874675434e-07	2.125490669521058e-07	4.946874688243834e-07	1.2702646914050713e-06	5.309131621442776e-07	0.0
TTAAAGGTTCCTGGAAGGATTTTGGAAACCAAACATATAATAAAATTCACTA	0.0	1.7029555133525336e-07	0.0	0.0	0.0	0.0	0.0	0.0	0.0	0.0	0.0
ACACGAAATATTAATTTCCTTAGATCGCATAAAGAAAAAAGAAAGTTTGTTT	8.047300422422917e-07	0.0	1.8217278943339516e-07	0.0	0.0	0.0	0.0	8.244791147073056e-08	0.0	0.0	0.0
CGCGCAAACAGAAAGCTTGTTTACAGTCAACAAGCACTAAGTCGTTTAGTAT	2.0118251056057292e-07	1.7029555133525336e-07	0.0	9.15274336092031e-08	0.0	0.0	0.0	8.244791147073056e-08	0.0	0.0	0.0
CCATTAACCCACCAACTTGGTCATAAGCATAAAGAAAAAAGAAAGTTTGTTT	0.0	1.7029555133525336e-07	0.0	0.0	0.0	0.0	0.0	0.0	0.0	0.0	0.0
AACACAATTTACAACGTTTTTGCGTTGTACGAACTAAAAATTATATTTGCCA	0.0	0.0	0.0	0.0	0.0	0.0	0.0	2.473437344121917e-07	0.0	0.0	0.0
GGGATAATCTCGAAACACTTTATTGCACATTAACGACCAAAACTTTTTAATT	3.017737658408594e-07	1.7029555133525336e-07	9.108639471669758e-08	0.0	0.0	0.0	0.0	0.0	0.0	0.0	0.0
CACGGAACCGAGAATATATTTGGGCCGTACGAACTAAAAATTATATTTGCCA	0.0	0.0	0.0	0.0	0.0	0.0	0.0	4.946874688243834e-07	0.0	0.0	0.0
TAACCAATTGTGAAAGTATTTTTGACGCATAAAGAAAAAAGAAAGTTTGTTT	0.0	1.7029555133525336e-07	0.0	0.0	0.0	0.0	0.0	0.0	0.0	0.0	0.0
ACTGGAACATTGAAACGAGTTATTCTCCCTCAACCCTTAACGCAGTTCGCGC	6.035475316817188e-07	8.514777566762668e-07	1.5484687101838587e-06	1.006801769701234e-06	8.216213267261831e-07	6.233360822454561e-07	7.439217343323704e-07	6.595832917658445e-07	1.6936862552067616e-06	1.2741915891462664e-06	3.043962591642705e-06
AAATTAAGATCCAAACCTGTTGGTGATCAACAAGCACTAAGTCGTTTAGTAT	1.2070950633634375e-06	5.108866540057601e-07	1.8217278943339515e-06	1.006801769701234e-06	1.1502698574166564e-06	5.342880704961052e-07	1.062745334760529e-06	7.420312032365751e-07	4.234215638016904e-07	7.963697432164165e-07	0.0
CAACAAAGCCTGATCGTCTTTGAACAGCATAAAGAAAAAAGAAAGTTTGTTT	2.0118251056057292e-07	1.7029555133525336e-07	9.108639471669758e-08	0.0	0.0	2.671440352480526e-07	1.062745334760529e-07	0.0	2.117107819008452e-07	0.0	0.0
ACCTAAACCTCTACGTATTTGCACTAGCATAAAGAAAAAAGAAAGTTTGTTT	0.0	1.7029555133525336e-07	0.0	0.0	0.0	0.0	0.0	0.0	1.058553909504226e-07	0.0	0.0
ACCTTAACAGGGAACCAGATTAGAGCACATTAACGACCAAAACTTTTTAATT	1.0059125528028646e-06	3.405911026705067e-07	2.732591841500927e-07	7.322194688736248e-07	1.3145941227618932e-06	1.6028642114883156e-06	1.9129416025689523e-06	9.893749376487667e-07	7.409877366529583e-07	7.432784270019888e-07	1.9429548457293858e-07
TGTTCAACCTCGGGCTCCTTGCGAAAGCATAAAGAAAAAAGAAAGTTTGTTT	0.0	1.7029555133525336e-07	0.0	0.0	0.0	0.0	0.0	0.0	0.0	0.0	0.0
AAACTAATGTCAAAAGATCTTTAGTAGCATAAAGAAAAAAGAAAGTTTGTTT	0.0	1.7029555133525336e-07	0.0	0.0	0.0	0.0	0.0	0.0	0.0	0.0	0.0
AGTCGAAAGGGCCACGTGTTTTCAGGATTTCAAAAGGGAAACCTATTGTATA	0.0	1.7029555133525336e-07	0.0	9.15274336092031e-08	8.216213267261832e-08	8.904801174935086e-08	0.0	0.0	0.0	0.0	0.0
ATCAGAATCGTAAACTTACTTAAAGTTCAACAAGCACTAAGTCGTTTAGTAT	5.029562764014323e-07	1.7029555133525336e-06	9.108639471669757e-07	9.152743360920309e-07	4.1081066336309156e-07	4.4524005874675434e-07	2.125490669521058e-07	1.6489582294146112e-07	1.058553909504226e-07	0.0	0.0
AGCATAAGTAACAACCAGATTTGTCACTGCGAATAACTAAAATAATTCCAAG	0.0	0.0	0.0	0.0	0.0	0.0	3.188236004281587e-07	0.0	0.0	0.0	0.0
TCTACAATAAACAATCCAATTTAAAAAACCAAACATATAATAAAATTCACTA	0.0	1.7029555133525336e-07	0.0	0.0	0.0	0.0	0.0	0.0	0.0	0.0	0.0
TGTTTAAAAGATAAATAAACTTACTAAACCAAACATATAATAAAATTCACTA	0.0	1.7029555133525336e-07	0.0	0.0	0.0	0.0	0.0	0.0	0.0	0.0	0.0
GGCTCAACGTTCAATCTGTTTAGGGTGCCAAAATTGGCAACCCCATTTTACG	0.0	0.0	0.0	0.0	0.0	0.0	0.0	3.2979164588292224e-07	0.0	0.0	0.0
CTAATAAGGGTGAAGGTCGTTCAGCGGTTGGAAGTCTCAAGATTTTTTGTTC	0.0	1.7029555133525336e-07	0.0	0.0	0.0	0.0	0.0	0.0	0.0	0.0	0.0
GAAGGAAGCGGCAAGACCGTTTTATGACAAGAAACGGCAATTAAATTTTGAG	1.2070950633634375e-06	1.7029555133525336e-07	1.8217278943339516e-07	4.5763716804601545e-07	8.216213267261832e-08	0.0	0.0	0.0	1.058553909504226e-07	0.0	0.0
ACAAGATGGAAAGTGATTCTTCCATAGATATAAACCGAAACCATCTTCGGCA	2.0118251056057292e-07	0.0	9.108639471669758e-08	0.0	0.0	0.0	0.0	0.0	0.0	0.0	0.0
TTTGAAATCGCTAAGTGGCTTCAATTACATTAACGACCAAAACTTTTTAATT	2.0118251056057292e-07	0.0	0.0	0.0	0.0	0.0	0.0	0.0	0.0	0.0	0.0
AAAATAAAAACGAAAGCCATTGTAGGGCATAAAGAAAAAAGAAAGTTTGTTT	0.0	1.7029555133525336e-07	0.0	0.0	0.0	0.0	0.0	0.0	0.0	0.0	0.0
TACGTAACGCCCAACTATTTGCCATAAACCAAACATATAATAAAATTCACTA	0.0	1.7029555133525336e-07	0.0	0.0	0.0	0.0	0.0	0.0	0.0	0.0	0.0
GCAAAAAGAGGTAACTAGTTTACAACTCCTAAAACACAAACCCCATTCTGGG	0.0	0.0	0.0	0.0	0.0	0.0	2.125490669521058e-07	3.2979164588292224e-07	0.0	0.0	0.0
TTAACAACGCTGAACGGGGTTGGGGCGCATAAAGAAAAAAGAAAGTTTGTTT	0.0	6.811822053410134e-07	5.465183683001854e-07	1.830548672184062e-07	1.6432426534523664e-07	1.7809602349870172e-07	1.062745334760529e-07	8.244791147073056e-08	0.0	0.0	0.0
ACATTAAAAAGTAAGCGGTTTTTATTGCATAAAGAAAAAAGAAAGTTTGTTT	0.0	1.7029555133525336e-07	0.0	0.0	0.0	0.0	1.062745334760529e-07	0.0	0.0	0.0	0.0
GACGTAATGTATAAAATGGTTGCGTCAACCAAACATATAATAAAATTCACTA	0.0	0.0	0.0	0.0	0.0	0.0	2.125490669521058e-07	0.0	1.058553909504226e-07	1.0618263242885553e-07	6.476516152431286e-08
GCGATAAACTGCAATGTGTTTCGACCGCATAAAGAAAAAAGAAAGTTTGTTT	0.0	1.7029555133525336e-07	2.732591841500927e-07	0.0	0.0	0.0	0.0	0.0	0.0	0.0	0.0
AAAGAAAACGATAATTGAGTTTGCTCGACGAAACGCTAAACCACATTCTGTC	0.0	1.7029555133525336e-07	0.0	0.0	0.0	0.0	0.0	0.0	0.0	0.0	0.0
AGTATAATTAACAAGTGGGTTTCACAGATATAAACCGAAACCATCTTCGGCA	1.5088688292042971e-06	3.405911026705067e-07	0.0	9.15274336092031e-08	8.216213267261832e-08	0.0	0.0	0.0	0.0	0.0	0.0
GGGAGAAGGACGAAGATGGTTGGCTCTCAACAAGCACTAAGTCGTTTAGTAT	1.7100513397648698e-06	2.0435466160230403e-06	1.6395551049005565e-06	2.013603539402468e-06	4.436755164321389e-06	3.294776434725982e-06	1.8066670690928997e-06	2.8856769014755693e-06	4.6576372018185945e-06	6.370957945731332e-07	2.5906064609725146e-07
CGTTAAATCGTGAATAGATTTGGAGGGCATAAAGAAAAAAGAAAGTTTGTTT	3.017737658408594e-07	1.7029555133525336e-07	9.108639471669758e-08	1.830548672184062e-07	2.4648639801785497e-07	2.671440352480526e-07	2.125490669521058e-07	0.0	2.117107819008452e-07	0.0	0.0
TAGCTAAAGTAGAATGACTTTTAGGCGCATAAAGAAAAAAGAAAGTTTGTTT	3.5206939348100263e-06	2.0435466160230403e-06	2.6415054467842294e-06	1.922076105793265e-06	1.9718911841428397e-06	2.3152483054831227e-06	9.564708012844762e-07	6.595832917658445e-07	1.1644093004546486e-06	3.716392135009944e-07	1.9429548457293858e-07
CAGGCAATGAACAACCAACTAGTTTAACATTAACGACCAAAACTTTTTAATT	0.0	1.7029555133525336e-07	9.108639471669758e-08	9.15274336092031e-08	8.216213267261832e-08	8.904801174935086e-08	1.062745334760529e-07	0.0	0.0	0.0	1.2953032304862573e-07
GGGGCCAACGCGAAGATGATTCTGGAGCATAAAGAAAAAAGAAAGTTTGTTT	0.0	0.0	0.0	0.0	0.0	0.0	2.125490669521058e-07	1.6489582294146112e-07	1.058553909504226e-07	1.0618263242885553e-06	1.5543638765835086e-06
CTACCAATCTATAACCTTATTGGCCTGCATAAAGAAAAAAGAAAGTTTGTTT	2.0118251056057292e-07	0.0	0.0	0.0	0.0	0.0	0.0	0.0	0.0	0.0	0.0
CTACAATGGCGAACGGAGTTGTTTCAGATATAAACCGAAACCATCTTCGGCA	0.0	1.7029555133525336e-07	0.0	0.0	0.0	0.0	0.0	0.0	0.0	0.0	0.0
TCGAAAATTTAGAACTTTTTGATCGGGCATAAAGAAAAAAGAAAGTTTGTTT	0.0	1.7029555133525336e-07	0.0	0.0	0.0	0.0	0.0	8.244791147073056e-08	0.0	0.0	0.0
AGTAAAACCCACAAGCAGATTTTATTCCCCAAATAGGCAAAGCTTTTCCCAA	9.053212975225781e-07	2.384137718693547e-06	1.0019503418836733e-06	1.7390212385748588e-06	9.859455920714199e-07	1.5138161997389647e-06	1.3815689351886877e-06	1.2367186720609583e-06	6.351323457025357e-07	7.963697432164165e-07	2.5906064609725146e-07
CATATAACACCGAATCTTCTTTTGAGGCATAAAGAAAAAAGAAAGTTTGTTT	1.5088688292042971e-06	1.7029555133525336e-06	2.6415054467842294e-06	2.6542955746668898e-06	2.300539714833313e-06	2.3152483054831227e-06	1.8066670690928997e-06	2.5558852555926477e-06	2.1171078190084522e-06	5.840044783587055e-07	1.9429548457293858e-07
GTCCAAACACTTAAGTACCTTTTCAAATTTCAAAAGGGAAACCTATTGTATA	2.9171464031283076e-06	2.2138421673582937e-06	1.1841231313170683e-06	1.922076105793265e-06	2.7935125108690226e-06	2.4933443289818245e-06	1.8066670690928997e-06	1.6489582294146112e-06	2.7522401647109877e-06	1.592739486432833e-06	1.7486593611564474e-06
ACAGCAATGCGAAACTTAATTCTTCAGCATAAAGAAAAAAGAAAGTTTGTTT	2.0118251056057292e-07	1.7029555133525336e-07	7.286911577335806e-07	2.7458230082760926e-07	0.0	8.904801174935086e-08	1.062745334760529e-07	3.2979164588292224e-07	0.0	5.3091316214427764e-08	0.0
CTTAAAAAACAAAAACAGATTCCTCACCCTCAACCCTTAACGCAGTTCGCGC	2.5147813820071617e-06	2.895024372699307e-06	3.916714972817996e-06	3.203460176322108e-06	3.861620235613061e-06	3.5619204699740347e-06	3.719608671661852e-06	1.9787498752975334e-06	3.0698063375622556e-06	1.0618263242885553e-06	7.124167767674415e-07
CGGACAACACGCAAATTATTTAGCCAATTTCAAAAGGGAAACCTATTGTATA	0.0	0.0	0.0	0.0	0.0	0.0	2.125490669521058e-07	0.0	0.0	0.0	0.0
CAAGAAAGTGATAAAATATTTTTGTAGCATAAAGAAAAAAGAAAGTTTGTTT	0.0	1.7029555133525336e-07	0.0	0.0	0.0	0.0	0.0	0.0	0.0	0.0	0.0
GAGGGAACAGTCAAGAAAATTAGGGAACATTAACGACCAAAACTTTTTAATT	0.0	1.7029555133525336e-07	0.0	0.0	0.0	0.0	0.0	0.0	0.0	0.0	0.0
AACCCAAGCAAGACCAAATATAATTCGCATAAAGAAAAAAGAAAGTTTGTTT	0.0	1.7029555133525336e-07	0.0	0.0	0.0	0.0	0.0	0.0	0.0	0.0	0.0
GATCCAAAGTATAAAGGAATTACACTTCAACAAGCACTAAGTCGTTTAGTAT	0.0	0.0	0.0	0.0	0.0	2.671440352480526e-07	1.062745334760529e-07	8.244791147073056e-08	0.0	0.0	0.0
GGCACAAGAAACAAAGATTTTTGGCAGCATAAAGAAAAAAGAAAGTTTGTTT	0.0	0.0	0.0	0.0	0.0	0.0	2.125490669521058e-07	1.6489582294146112e-07	1.058553909504226e-07	8.494610594308442e-07	2.202015491826637e-06
TACCAAACATGCAATATATTTCAGCATCAACAAGCACTAAGTCGTTTAGTAT	3.017737658408594e-07	6.811822053410134e-07	4.5543197358348786e-07	8.237469024828278e-07	3.2043231742321145e-06	1.2466721644909122e-06	2.125490669521058e-06	1.8963019638268028e-06	3.175661728512678e-06	4.247305297154221e-07	5.828864537188157e-07
ATCATAAATTGAAATAGCCTTCAACAGCCGTAACAATCAACTCGTTTCACCC	1.307686318643724e-06	1.7029555133525336e-07	2.732591841500927e-07	0.0	1.6432426534523664e-07	8.904801174935086e-08	0.0	8.244791147073056e-08	0.0	5.3091316214427764e-08	0.0
ACCACAAGTTGAAACTTTATTGCACGGCATAAAGAAAAAAGAAAGTTTGTTT	8.047300422422917e-07	3.405911026705067e-07	9.108639471669757e-07	2.013603539402468e-06	7.394591940535648e-07	1.2466721644909122e-06	2.338039736473164e-06	7.420312032365751e-07	1.4819754733059166e-06	1.1149176405029831e-06	0.0
AAGGTAACAGTGAAGCATTTTTCACAGCCAAAATTGGCAACCCCATTTTACG	0.0	3.405911026705067e-07	0.0	9.15274336092031e-08	0.0	8.904801174935086e-08	0.0	7.420312032365751e-07	0.0	0.0	0.0
TTTCAAATAGAGAATGTAATTTGCACTCAACAAGCACTAAGTCGTTTAGTAT	6.035475316817188e-07	0.0	2.732591841500927e-07	9.152743360920309e-07	1.4789183881071297e-06	6.233360822454561e-07	6.376472008563174e-07	2.473437344121917e-07	5.292769547521131e-07	1.0618263242885553e-07	0.0
AGTCAACCGGCTTGGAACATTACTTCTCAACAAGCACTAAGTCGTTTAGTAT	0.0	0.0	0.0	0.0	0.0	2.671440352480526e-07	0.0	0.0	0.0	0.0	0.0
CGTGCAAATGAAAAAAGAAATTCGACACTGCAATCACAAATATTATTGCGTC	0.0	0.0	0.0	0.0	0.0	0.0	0.0	0.0	2.117107819008452e-07	0.0	0.0
GTGGAAAAGGGAAAAAAAATTCAATGAACCAAACATATAATAAAATTCACTA	0.0	1.7029555133525336e-07	0.0	0.0	0.0	0.0	0.0	0.0	0.0	0.0	0.0
AATAAAATTTGAAAATTAATTCGCCAGTACGAACTAAAAATTATATTTGCCA	0.0	1.7029555133525336e-07	0.0	0.0	0.0	0.0	0.0	0.0	0.0	0.0	0.0
GCCCGAATTGAAAAACCGTTTGGTTGCCCTCAACCCTTAACGCAGTTCGCGC	0.0	1.7029555133525336e-07	9.108639471669758e-08	0.0	0.0	2.671440352480526e-07	0.0	7.420312032365751e-07	0.0	0.0	0.0
GGTGAAACATGTAAAAGATTTGAGCTGATATAAACCGAAACCATCTTCGGCA	6.035475316817188e-07	3.405911026705067e-07	2.732591841500927e-07	0.0	0.0	0.0	0.0	0.0	0.0	0.0	0.0
ATAAATCCAACATCGTATCATGTAATTCAACAAGCACTAAGTCGTTTAGTAT	0.0	1.7029555133525336e-07	0.0	0.0	0.0	0.0	0.0	0.0	0.0	0.0	0.0
CTCACAATTTGCAAAGTCTTTCCAGCCCCTCAACCCTTAACGCAGTTCGCGC	5.029562764014323e-07	5.108866540057601e-07	9.108639471669757e-07	6.406920352644215e-07	2.6291882455237863e-06	1.8700082467363682e-06	8.501962678084232e-07	2.390989432651186e-06	1.587830864256339e-06	5.309131621442776e-07	0.0
AATCGAATAGGCAATGCGTTTGGGCAAACCAAACATATAATAAAATTCACTA	0.0	0.0	2.732591841500927e-07	0.0	0.0	0.0	0.0	0.0	0.0	0.0	0.0
GATTTAACATGTAAAAGACTTAAGCGGCATAAAGAAAAAAGAAAGTTTGTTT	6.035475316817188e-07	5.108866540057601e-07	5.465183683001854e-07	3.661097344368124e-07	1.3967562554345113e-06	1.2466721644909122e-06	0.0	4.946874688243834e-07	1.6936862552067616e-06	4.247305297154221e-07	5.828864537188157e-07
GTCGTAAAAGGTAACAGTGTTTACGTTCAACAAGCACTAAGTCGTTTAGTAT	1.307686318643724e-06	1.7029555133525336e-07	3.643455788667903e-06	1.098329203310437e-06	2.6291882455237863e-06	2.04810427023507e-06	3.188236004281587e-06	8.244791147073056e-07	1.2702646914050713e-06	4.247305297154221e-07	2.5906064609725146e-07
TATACAAGTGACAATCAGGTTATGAGGCATAAAGAAAAAAGAAAGTTTGTTT	0.0	0.0	0.0	0.0	0.0	0.0	0.0	0.0	0.0	0.0	2.5906064609725146e-07
AGTTAAATTGCTAATGGGGTTGTTAAGCATAAAGAAAAAAGAAAGTTTGTTT	0.0	1.7029555133525336e-07	0.0	0.0	0.0	0.0	0.0	0.0	0.0	0.0	0.0
AAAGCAAAACGAAAGTTGCTTTTATCTCCTAAAACACAAACCCCATTCTGGG	2.0118251056057292e-07	0.0	1.8217278943339516e-07	0.0	0.0	0.0	0.0	5.77135380295114e-07	0.0	0.0	0.0
TTTCGAACTCTTAATTCTTTTGGGTATCGTAAACGATGAATGTGTTTCATGA	0.0	0.0	0.0	0.0	0.0	0.0	2.125490669521058e-07	0.0	0.0	0.0	0.0
GTCCAAATGGTGAACAAGTTTATGAGGCCAAAATTGGCAACCCCATTTTACG	0.0	0.0	0.0	0.0	0.0	0.0	0.0	3.2979164588292224e-07	0.0	0.0	0.0
GTGCGAATTAGTAATATCGTTGCCGAAACCAAACATATAATAAAATTCACTA	0.0	1.7029555133525336e-07	1.8217278943339516e-07	0.0	0.0	0.0	0.0	0.0	0.0	0.0	0.0
CGATCAAATAAGAAATACTTTCGGAGGCATAAAGAAAAAAGAAAGTTTGTTT	0.0	1.7029555133525336e-07	0.0	0.0	0.0	0.0	1.062745334760529e-07	0.0	0.0	1.0618263242885553e-07	6.476516152431286e-08
TTGGCAATAGCAAATTAGCTTTAAGGCCCTCAACCCTTAACGCAGTTCGCGC	0.0	1.7029555133525336e-07	0.0	0.0	0.0	0.0	0.0	0.0	0.0	0.0	0.0
TCCACAACCGCAAAAAAGGTTTTACGTCCTAAAACACAAACCCCATTCTGGG	0.0	0.0	0.0	0.0	0.0	0.0	0.0	3.2979164588292224e-07	0.0	0.0	0.0
ACCTTAAGTTCAAATAGGATTCCCCGTCAACAAGCACTAAGTCGTTTAGTAT	0.0	1.7029555133525336e-07	0.0	0.0	0.0	0.0	0.0	0.0	0.0	0.0	0.0
AACATAATTCATAACATATTTTAGGTGATATAAACCGAAACCATCTTCGGCA	3.017737658408594e-07	0.0	9.108639471669758e-08	9.15274336092031e-08	0.0	0.0	0.0	0.0	0.0	0.0	0.0
AATTAAATCGATAAATAGTTTGAGCAGCATAAAGAAAAAAGAAAGTTTGTTT	0.0	1.7029555133525336e-07	0.0	0.0	0.0	0.0	0.0	0.0	0.0	0.0	0.0
TGCTTAAGGTTGAACCATGTTAGATCGCATAAAGAAAAAAGAAAGTTTGTTT	1.7100513397648698e-06	2.5544332700288002e-06	2.3682462626341367e-06	3.3865150435405143e-06	3.615133837595206e-06	2.9385843877285787e-06	3.5070596047097457e-06	3.545260193241414e-06	3.8107940742152136e-06	9.025523756452721e-07	3.238258076215643e-07
AACCCAATGCTAAACAAACTTTGGTAAAGAGAACAGATAACCTAATTTGAGT	0.0	1.7029555133525336e-07	0.0	0.0	0.0	0.0	0.0	0.0	0.0	0.0	0.0
GACTCAATTTCGAAGATTCTTGGTATGCATAAAGAAAAAAGAAAGTTTGTTT	0.0	1.7029555133525336e-07	0.0	0.0	0.0	0.0	0.0	0.0	0.0	0.0	0.0
GGGGCCACCGTTAAGACGGTTTTCTGTCAACAAGCACTAAGTCGTTTAGTAT	0.0	1.7029555133525336e-07	0.0	0.0	0.0	0.0	0.0	0.0	0.0	0.0	0.0
CTATAAAGCTTCAAACTATTTGCATGGCATAAAGAAAAAAGAAAGTTTGTTT	0.0	0.0	0.0	0.0	0.0	0.0	0.0	0.0	2.117107819008452e-07	2.654565810721388e-07	1.2953032304862573e-07
TTAGCAATTCGGAAGCCTATTAATTTGCATAAAGAAAAAAGAAAGTTTGTTT	0.0	1.7029555133525336e-07	0.0	0.0	0.0	0.0	0.0	0.0	0.0	0.0	0.0
CAGAAAATGGGCAACGCTGTTGGGGGAACCAAACATATAATAAAATTCACTA	3.0177376584085942e-06	2.384137718693547e-06	2.459332657350835e-06	3.294987609931311e-06	1.9718911841428397e-06	2.582392340731175e-06	1.8066670690928997e-06	2.226093609709725e-06	2.2229632099588747e-06	2.8669310755790993e-06	9.0671226134038e-07
AGGTGAACCAAAAAGCACCTTGCCAGTCCTAAAACACAAACCCCATTCTGGG	0.0	0.0	0.0	0.0	0.0	0.0	0.0	4.946874688243834e-07	0.0	0.0	0.0
ATGTAAAACAGAAAGTCGTTTTAACAGCATAAAGAAAAAAGAAAGTTTGTTT	0.0	1.7029555133525336e-07	0.0	0.0	0.0	0.0	0.0	0.0	0.0	0.0	0.0
CGATGAATAACTAACCGTTTTTGACGCCCTCAACCCTTAACGCAGTTCGCGC	8.047300422422917e-07	3.405911026705067e-07	2.732591841500927e-07	1.098329203310437e-06	2.4648639801785496e-06	1.8700082467363682e-06	1.3815689351886877e-06	1.5665103179438806e-06	2.3288186009092972e-06	1.4334655377895496e-06	1.2953032304862573e-07
CGAATATTCGTATAACGGGTTACAAGCCCTCAACCCTTAACGCAGTTCGCGC	0.0	1.7029555133525336e-07	0.0	0.0	0.0	0.0	0.0	0.0	0.0	0.0	0.0
GTTCAAACCGACAATGGCATTCGATGGCATAAAGAAAAAAGAAAGTTTGTTT	3.017737658408594e-07	1.7029555133525336e-07	1.8217278943339516e-07	1.830548672184062e-07	4.1081066336309156e-07	4.4524005874675434e-07	0.0	0.0	6.351323457025357e-07	1.592739486432833e-07	6.476516152431286e-08
AATCAAATTTGAAACATTGTTTACGTCCCTCAACCCTTAACGCAGTTCGCGC	0.0	1.7029555133525336e-07	0.0	0.0	0.0	0.0	0.0	0.0	0.0	0.0	0.0
ATATCAACCACCAAACAAGTTACAACATCCAAACGCATAATTACTTTTAACC	3.017737658408594e-07	1.7029555133525336e-07	9.108639471669758e-08	0.0	0.0	0.0	2.125490669521058e-07	8.244791147073056e-08	0.0	0.0	0.0
TAAGGAAAATGGAAAAGAGTTTAGTATCAACAAGCACTAAGTCGTTTAGTAT	0.0	1.7029555133525336e-07	0.0	0.0	0.0	0.0	0.0	0.0	0.0	0.0	0.0
TCTGCAAAGTAAAATGTATTTATGTAGCATAAAGAAAAAAGAAAGTTTGTTT	0.0	1.7029555133525336e-07	9.108639471669758e-08	0.0	0.0	0.0	0.0	0.0	0.0	0.0	0.0
GCACTAATCTTATTTCCCAATAACTTGCATAAAGAAAAAAGAAAGTTTGTTT	0.0	0.0	0.0	0.0	0.0	0.0	0.0	0.0	2.117107819008452e-07	5.3091316214427764e-08	1.2953032304862573e-07
AAACCAAGGCCAAAAATTCTTTTGTCACTGCAATCACAAATATTATTGCGTC	3.017737658408594e-07	0.0	0.0	0.0	0.0	0.0	0.0	0.0	0.0	0.0	0.0
TCAAAAACCAACAAGTATGTTGGTAAAGCCGAATGGATAACTAATTTAGGTG	0.0	1.7029555133525336e-07	9.108639471669758e-08	0.0	0.0	0.0	0.0	0.0	0.0	0.0	0.0
GCATCAAAATAGAACTACGTTAATGGTCACAAAATTACAACACTGTTTCGTT	0.0	0.0	0.0	0.0	0.0	0.0	0.0	3.2979164588292224e-07	0.0	0.0	0.0
TAACCAAATGCCAGTGAAATTGATTTACTGCAATCACAAATATTATTGCGTC	0.0	0.0	0.0	0.0	0.0	0.0	5.313726673802645e-07	0.0	0.0	0.0	0.0
TGGCAAAGTAGGAAGCATCTTCACACGCATAAAGAAAAAAGAAAGTTTGTTT	1.4082775739240107e-06	1.1920688593467736e-06	1.8217278943339515e-06	5.491646016552185e-07	6.572970613809466e-07	8.904801174935086e-08	0.0	8.244791147073056e-08	0.0	0.0	0.0
GTGCAAATGCTGAAGGAGATTATCCGGCATAAAGAAAAAAGAAAGTTTGTTT	1.1065038080831513e-05	1.0047437528779947e-05	1.3389700023354543e-05	1.629188318243815e-05	1.7993507055303414e-05	1.3802441821149385e-05	1.1052551481509502e-05	1.0388436845312051e-05	1.1644093004546485e-05	5.46840557008606e-06	1.36006839201057e-06
TTCTTAAGGTGTAATCAGATTGCTGTAAGAGAACAGATAACCTAATTTGAGT	0.0	1.7029555133525336e-07	0.0	0.0	0.0	0.0	0.0	0.0	0.0	0.0	0.0
GCGGCTATTTTAAACCCCCTTCCTCGTCAACAAGCACTAAGTCGTTTAGTAT	0.0	1.7029555133525336e-07	0.0	0.0	0.0	0.0	0.0	0.0	0.0	0.0	0.0
AAATTAATTTTTAAGTTACTTTATTACCCTCAACCCTTAACGCAGTTCGCGC	0.0	1.7029555133525336e-07	0.0	0.0	0.0	0.0	0.0	0.0	0.0	0.0	0.0
TACGAAAAGCGGAAAGTGTTTTTATGGCATAAAGAAAAAAGAAAGTTTGTTT	2.112416360886016e-06	3.405911026705067e-07	1.0930367366003708e-06	1.8305486721840618e-06	1.807566918797603e-06	1.6919122232376665e-06	7.439217343323704e-07	9.069270261780362e-07	1.4819754733059166e-06	1.592739486432833e-06	9.71477422864693e-07
CTATAAAACCTCAATCTCATTAGCGTTCAACAAGCACTAAGTCGTTTAGTAT	1.4082775739240107e-06	6.811822053410134e-07	2.094987078484044e-06	1.3729115041380463e-06	3.615133837595206e-06	1.3357201762402631e-06	2.125490669521058e-06	2.8032289900048387e-06	3.175661728512678e-06	9.556436918596997e-07	5.181212921945029e-07
TGTTAAACGCGGAAGGTTGTTCGCCGATTTCAAAAGGGAAACCTATTGTATA	0.0	0.0	0.0	0.0	0.0	0.0	0.0	0.0	0.0	5.309131621442776e-07	4.5335613067019e-07
ATTATAATCAGTAATATCGTTATGCACTGCGAATAACTAAAATAATTCCAAG	1.106503808083151e-06	8.514777566762668e-07	7.286911577335806e-07	1.006801769701234e-06	8.216213267261831e-07	2.671440352480526e-07	0.0	2.473437344121917e-07	2.117107819008452e-07	0.0	0.0
AGCTGAAAATGAAATCGAGTTATCTAAACCAAACATATAATAAAATTCACTA	0.0	1.7029555133525336e-07	0.0	0.0	0.0	0.0	0.0	0.0	0.0	0.0	0.0
ATATGAATCGTTAAGTGCTTTCTTCAGCATAAAGAAAAAAGAAAGTTTGTTT	0.0	1.7029555133525336e-07	0.0	0.0	0.0	0.0	0.0	0.0	0.0	0.0	0.0
AGAAAAACATAGAAATTAATCTATCTAACCAAACATATAATAAAATTCACTA	0.0	1.7029555133525336e-07	0.0	0.0	0.0	0.0	0.0	0.0	0.0	0.0	0.0
TTGTGAAATATTAACAGCATTTGAGAGTTGGAAGTCTCAAGATTTTTTGTTC	0.0	1.7029555133525336e-07	0.0	0.0	0.0	0.0	0.0	0.0	0.0	0.0	0.0
TACAGAACCGTAAAAGTTGTTGTAGAGATATAAACCGAAACCATCTTCGGCA	9.053212975225781e-07	1.7029555133525336e-06	9.108639471669757e-07	1.098329203310437e-06	2.547026112851168e-06	1.959056258485719e-06	1.169019868236582e-06	1.154270760590228e-06	7.409877366529583e-07	1.0618263242885553e-07	0.0
AACTCAAATACGAATAGAGTTCTGATTCACAAAATTACAACACTGTTTCGTT	0.0	0.0	0.0	0.0	0.0	0.0	0.0	4.122395573536528e-07	0.0	0.0	0.0
GCAGGAACCGATAAGATACTTCGGTTGCATAAAGAAAAAAGAAAGTTTGTTT	1.7100513397648698e-06	1.7029555133525336e-06	1.0019503418836733e-06	1.098329203310437e-06	2.054053316815458e-06	1.7809602349870174e-06	1.169019868236582e-06	1.319166583531689e-06	1.0585539095042261e-06	5.840044783587055e-07	2.5906064609725146e-07
TTTGTTCAATAACTGCGTAGAATGTAGCATAAAGAAAAAAGAAAGTTTGTTT	0.0	1.7029555133525336e-07	0.0	0.0	0.0	0.0	0.0	0.0	0.0	0.0	0.0
GTGCGAAGCATTAAAATCGTTAGTGTCTGGCAAACGTTAACCAAGTTAAGTG	0.0	0.0	0.0	2.7458230082760926e-07	0.0	0.0	0.0	0.0	0.0	0.0	0.0
GCCCCAACCTGTAAAAAAATTTGGAAGCATAAAGAAAAAAGAAAGTTTGTTT	0.0	5.108866540057601e-07	6.37604763016883e-07	3.661097344368124e-07	8.216213267261832e-08	3.5619204699740345e-07	0.0	8.244791147073056e-08	2.117107819008452e-07	1.592739486432833e-07	6.476516152431286e-08
TTACGAACTTTCAATGAAATTCCAAATCAACAAGCACTAAGTCGTTTAGTAT	5.029562764014323e-07	3.405911026705067e-07	2.732591841500927e-07	5.491646016552185e-07	1.807566918797603e-06	1.6919122232376665e-06	1.8066670690928997e-06	1.2367186720609583e-06	1.7995416461571843e-06	8.494610594308442e-07	6.476516152431286e-07
GTGCAAACTGCTAACCGTTTTGGTTGGATATAAACCGAAACCATCTTCGGCA	0.0	1.7029555133525336e-07	0.0	0.0	0.0	0.0	0.0	0.0	0.0	0.0	0.0
ACAAGAAATTAGAAGGTAATTTTAAGGATATAAACCGAAACCATCTTCGGCA	1.2070950633634375e-06	1.1920688593467736e-06	5.465183683001854e-07	3.661097344368124e-07	0.0	0.0	3.188236004281587e-07	1.6489582294146112e-07	2.117107819008452e-07	3.185478972865666e-07	6.476516152431286e-08
CATTAAAACATACAATAGGATTCAAGAACCAAACATATAATAAAATTCACTA	0.0	0.0	0.0	0.0	0.0	0.0	2.125490669521058e-07	0.0	0.0	0.0	0.0
TGGTTAAAACATAAGGTCATTACTCGGCATAAAGAAAAAAGAAAGTTTGTTT	0.0	1.7029555133525336e-07	0.0	0.0	0.0	0.0	0.0	0.0	0.0	0.0	0.0
AATCCAATTATTAAGAATTTTTTGTAGCATAAAGAAAAAAGAAAGTTTGTTT	0.0	1.7029555133525336e-07	0.0	0.0	0.0	0.0	0.0	0.0	0.0	0.0	0.0
CGCATAAAAGCTAAGCAAGTTTAGACGCATAAAGAAAAAAGAAAGTTTGTTT	0.0	1.7029555133525336e-07	0.0	0.0	0.0	0.0	0.0	0.0	0.0	0.0	0.0
GTCTCAAGATTAAACCGTGTTCTGGGGCATAAAGAAAAAAGAAAGTTTGTTT	0.0	0.0	0.0	0.0	0.0	0.0	0.0	0.0	0.0	0.0	1.9429548457293858e-07
GCTTCAAAAACAACTCCGCATAAAAACCCTCAACCCTTAACGCAGTTCGCGC	0.0	1.7029555133525336e-07	0.0	0.0	0.0	0.0	0.0	0.0	0.0	0.0	0.0
GTTAGAAAATACAATTTACTTGTTTAACATTAACGACCAAAACTTTTTAATT	0.0	3.405911026705067e-07	0.0	0.0	0.0	0.0	0.0	0.0	0.0	0.0	0.0
CCCAGAAAAGAAAGTAATTTGGATGAAACCAAACATATAATAAAATTCACTA	0.0	0.0	0.0	0.0	0.0	0.0	0.0	0.0	0.0	2.1236526485771106e-07	1.9429548457293858e-07
CGTCAAACAAGGAATAACTTTAGCGCGCATAAAGAAAAAAGAAAGTTTGTTT	7.041387869620053e-07	0.0	9.108639471669758e-08	9.15274336092031e-08	3.286485306904733e-07	5.342880704961052e-07	8.501962678084232e-07	5.77135380295114e-07	4.234215638016904e-07	2.654565810721388e-07	6.476516152431286e-08
CATAATATATTTGAGCTATTAGTTCTTCAACAAGCACTAAGTCGTTTAGTAT	0.0	1.7029555133525336e-07	0.0	0.0	0.0	0.0	0.0	0.0	0.0	0.0	0.0
ATCGAAAATCAATAACTTCCTTTATTGCATAAAGAAAAAAGAAAGTTTGTTT	0.0	0.0	0.0	3.661097344368124e-07	8.216213267261832e-08	2.671440352480526e-07	0.0	8.244791147073056e-08	0.0	1.0618263242885553e-07	1.9429548457293858e-07
CTTGTAAACCAAAATACATTTTAAAAAACCAAACATATAATAAAATTCACTA	1.0059125528028646e-06	1.7029555133525336e-07	5.465183683001854e-07	1.830548672184062e-07	0.0	8.904801174935086e-08	0.0	1.6489582294146112e-07	2.117107819008452e-07	1.0618263242885553e-07	6.476516152431286e-08
CCCATAACCAAAGCGTGTATCTCTATATTTCAAAAGGGAAACCTATTGTATA	0.0	1.7029555133525336e-07	0.0	0.0	0.0	0.0	0.0	0.0	0.0	0.0	0.0
GGCTCAAAAGCAAACTCATTTATCCAGTACCAAGACAAAAAACTGTTATTTA	0.0	1.7029555133525336e-07	0.0	0.0	0.0	0.0	0.0	0.0	0.0	0.0	0.0
TTTAGAAACAGAAAATTGATTGAACAACAAGAAACGGCAATTAAATTTTGAG	0.0	1.7029555133525336e-07	0.0	0.0	0.0	0.0	0.0	0.0	0.0	0.0	0.0
ATTATAACATATAAGCATTTTATATTGCATAAAGAAAAAAGAAAGTTTGTTT	0.0	1.7029555133525336e-07	0.0	0.0	0.0	0.0	0.0	0.0	0.0	0.0	0.0
ATACTAATGCTCAACTCGTTTATTAGATTTCAAAAGGGAAACCTATTGTATA	0.0	1.7029555133525336e-07	0.0	0.0	8.216213267261832e-08	0.0	0.0	0.0	0.0	0.0	0.0
AAGGTAAAACATAAGATTGTTACGGCTCAACAAGCACTAAGTCGTTTAGTAT	5.0295627640143234e-06	3.746502129375574e-06	3.0969374203677175e-06	3.294987609931311e-06	9.28432099200587e-06	6.589552869451964e-06	5.1011776068505395e-06	5.936249625892601e-06	8.15086510318254e-06	1.5396481702184052e-06	2.202015491826637e-06
GAACTAATCACAAGCAGGATTTCTGTGCATAAAGAAAAAAGAAAGTTTGTTT	0.0	1.7029555133525336e-07	0.0	0.0	0.0	0.0	0.0	0.0	0.0	0.0	0.0
GATGCAAGTATGAATAAGGTTTGGGTGCATAAAGAAAAAAGAAAGTTTGTTT	9.053212975225781e-07	6.811822053410134e-07	2.732591841500927e-07	4.5763716804601545e-07	8.216213267261831e-07	0.0	0.0	1.6489582294146112e-07	0.0	0.0	0.0
TTTAGAACAGTAAACTTATTTTCCGGGCATAAAGAAAAAAGAAAGTTTGTTT	0.0	1.7029555133525336e-07	0.0	0.0	0.0	0.0	0.0	0.0	0.0	0.0	0.0
AATAGAAGATTTAATTTTGTTCTAGTAACCAAACATATAATAAAATTCACTA	7.041387869620053e-07	6.811822053410134e-07	1.8217278943339516e-07	2.7458230082760926e-07	0.0	3.5619204699740345e-07	4.250981339042116e-07	1.6489582294146112e-07	0.0	2.1236526485771106e-07	0.0
TTATTAAATTTAAACGCGCTTGGAACTCAACAAGCACTAAGTCGTTTAGTAT	5.029562764014323e-07	8.514777566762668e-07	9.108639471669757e-07	1.006801769701234e-06	1.3145941227618932e-06	1.6919122232376665e-06	5.313726673802645e-07	1.319166583531689e-06	6.351323457025357e-07	5.309131621442776e-07	6.476516152431286e-08
CAAGTAATACATAATGCCCTTCCGGAAAGAGAACAGATAACCTAATTTGAGT	5.029562764014323e-07	6.811822053410134e-07	5.465183683001854e-07	3.661097344368124e-07	9.037834593988015e-07	6.233360822454561e-07	7.439217343323704e-07	5.77135380295114e-07	6.351323457025357e-07	3.185478972865666e-07	0.0
ATCATAATATCCAATAGATTTCAACGAGCCGAATGGATAACTAATTTAGGTG	0.0	0.0	0.0	0.0	0.0	0.0	0.0	2.473437344121917e-07	0.0	0.0	0.0
GCTAGAAACACCAAAAGTATTGCACTATTTCAAAAGGGAAACCTATTGTATA	0.0	1.7029555133525336e-07	0.0	0.0	0.0	0.0	0.0	0.0	0.0	0.0	0.0
CTCGCAAACACCAATAGGTTTGTCTAAAGAGAACAGATAACCTAATTTGAGT	2.0118251056057292e-07	3.405911026705067e-07	3.643455788667903e-07	7.322194688736248e-07	8.216213267261832e-08	8.904801174935087e-07	1.4878434686647408e-06	1.6489582294146112e-07	2.117107819008452e-07	2.654565810721388e-07	2.5906064609725146e-07
AAGTAAACTCTTAAATATGTTAGGAGGCATAAAGAAAAAAGAAAGTTTGTTT	0.0	1.7029555133525336e-07	0.0	0.0	0.0	0.0	0.0	0.0	0.0	0.0	0.0
CCGTCAAATATTAACTGAATTTCGATGATATAAACCGAAACCATCTTCGGCA	4.0236502112114584e-07	0.0	0.0	0.0	0.0	0.0	0.0	0.0	0.0	0.0	0.0
AAACTAATACAAAAAAGTTTGGAGTAAACCAAACATATAATAAAATTCACTA	0.0	0.0	0.0	0.0	0.0	0.0	2.125490669521058e-07	8.244791147073056e-08	0.0	0.0	0.0
TGTTAAAGCCAAAATGGAATTGTAGTTCAACAAGCACTAAGTCGTTTAGTAT	6.035475316817188e-07	3.405911026705067e-07	5.465183683001854e-07	5.491646016552185e-07	1.6432426534523664e-07	9.795281292428596e-07	8.501962678084232e-07	7.420312032365751e-07	1.1644093004546486e-06	5.3091316214427764e-08	0.0
CGATAAACAATCAAATTAGTTTTCATGCATAAAGAAAAAAGAAAGTTTGTTT	0.0	1.7029555133525336e-07	0.0	0.0	0.0	0.0	0.0	0.0	0.0	0.0	0.0
ACCTTAAACATGAAAGTGGTTTCGAGGCATAAAGAAAAAAGAAAGTTTGTTT	2.0118251056057292e-07	0.0	4.5543197358348786e-07	1.830548672184062e-07	4.929727960357099e-07	3.5619204699740345e-07	0.0	0.0	1.058553909504226e-07	0.0	0.0
AGCGCAATTATCATCTTTTTGCAGAAGCATAAAGAAAAAAGAAAGTTTGTTT	0.0	0.0	0.0	0.0	0.0	0.0	0.0	0.0	0.0	0.0	5.181212921945029e-07
GTATAAAACTTTAACTATTTTACACTGATATAAACCGAAACCATCTTCGGCA	0.0	1.7029555133525336e-07	0.0	0.0	0.0	0.0	0.0	0.0	0.0	0.0	0.0
ACATTAAAATCAAAAATGCTTAGGAAGCATAAAGAAAAAAGAAAGTTTGTTT	0.0	0.0	0.0	0.0	0.0	0.0	0.0	0.0	2.117107819008452e-07	0.0	0.0
ATCGGAAAATACAAAGTAATTTCTCCGCATAAAGAAAAAAGAAAGTTTGTTT	0.0	1.7029555133525336e-07	0.0	0.0	0.0	0.0	0.0	0.0	0.0	0.0	0.0
GGGTGAATCCGGAATAGTTTTGGTTAGCATAAAGAAAAAAGAAAGTTTGTTT	0.0	1.7029555133525336e-07	0.0	0.0	0.0	0.0	0.0	0.0	0.0	0.0	0.0
CTAATAAACCTCAAATCCACTACCCTGAGTGAAACAGAAACTTGATTGATTC	0.0	1.7029555133525336e-07	0.0	0.0	0.0	0.0	0.0	0.0	0.0	0.0	0.0
TGGAGAAGGATAAAGTGGTCTTCGTGGCATAAAGAAAAAAGAAAGTTTGTTT	0.0	1.7029555133525336e-07	0.0	0.0	0.0	0.0	0.0	0.0	0.0	0.0	0.0
AACGTAACTGGCAAATCTATTTACTCCATGGAACGAAAAACAAGTTTGATAA	2.0118251056057292e-07	0.0	0.0	0.0	0.0	0.0	0.0	0.0	0.0	0.0	0.0
TAAAGAATAGGAAAGGGCGTTGAGGTTCAACAAGCACTAAGTCGTTTAGTAT	4.0236502112114584e-07	5.108866540057601e-07	9.108639471669757e-07	9.152743360920309e-07	6.572970613809466e-07	7.123840939948069e-07	1.169019868236582e-06	4.122395573536528e-07	6.351323457025357e-07	6.90187110787561e-07	3.8859096914587716e-07
TTCGTAAATCTAAACGTAATTTTGGAGCATAAAGAAAAAAGAAAGTTTGTTT	9.053212975225781e-07	5.108866540057601e-07	1.1841231313170683e-06	8.237469024828278e-07	9.037834593988015e-07	9.795281292428596e-07	4.250981339042116e-07	4.122395573536528e-07	8.468431276033808e-07	1.592739486432833e-07	4.5335613067019e-07
TTGTTAAAGAGGAATTTCATTGGATCGTACGAACTAAAAATTATATTTGCCA	0.0	1.7029555133525336e-07	0.0	0.0	0.0	1.7809602349870172e-07	0.0	0.0	0.0	0.0	0.0
TGTGTAAATCATAAGAACGTTCTCGTAACCAAACATATAATAAAATTCACTA	0.0	1.7029555133525336e-07	0.0	0.0	0.0	0.0	0.0	0.0	0.0	0.0	0.0
GTGTTAAGATCGAAGTGATTTGGACTTCCTAAAACACAAACCCCATTCTGGG	0.0	1.7029555133525336e-07	0.0	0.0	0.0	8.904801174935086e-08	0.0	4.122395573536528e-07	0.0	0.0	0.0
CTAAGAAAATAAAACGCTTTTGTTTAAACCAAACATATAATAAAATTCACTA	0.0	1.7029555133525336e-07	0.0	0.0	0.0	0.0	0.0	0.0	0.0	0.0	0.0
CTGCTAAAATCTAAGCCCGTTATAATTCACAAAATTACAACACTGTTTCGTT	0.0	0.0	0.0	0.0	0.0	0.0	0.0	5.77135380295114e-07	0.0	0.0	0.0
TTTTCAAGAGGGAAATCGCTTGGGGGGATATAAACCGAAACCATCTTCGGCA	1.6094600844845834e-06	5.108866540057601e-07	3.643455788667903e-07	2.7458230082760926e-07	4.929727960357099e-07	8.904801174935087e-07	0.0	4.122395573536528e-07	1.058553909504226e-07	3.185478972865666e-07	4.5335613067019e-07
GGCTTAAACTAGAAAAGAATTGCAGCGTTGGAAGTCTCAAGATTTTTTGTTC	0.0	1.7029555133525336e-07	0.0	0.0	0.0	0.0	0.0	0.0	0.0	0.0	0.0
TATTCAAACCCCAAGTAATTTACCAGGACGAAACGCTAAACCACATTCTGTC	0.0	0.0	0.0	0.0	0.0	0.0	0.0	5.77135380295114e-07	0.0	0.0	0.0
ACCCGAAGCGTCAAGGGGGTTTCATAGCATAAAGAAAAAAGAAAGTTTGTTT	3.4201026795297397e-06	3.916797680710827e-06	2.094987078484044e-06	3.3865150435405143e-06	4.108106633630916e-06	3.7400164934727365e-06	1.5941180021407936e-06	2.638333167063378e-06	2.1171078190084522e-06	1.2741915891462664e-06	3.238258076215643e-07
CGCGGTGGATAACGTACCCTCGGTTGGCATAAAGAAAAAAGAAAGTTTGTTT	0.0	1.7029555133525336e-07	0.0	0.0	0.0	0.0	0.0	0.0	0.0	0.0	0.0
AAAATAATTATAAAAGCACTTCGCTAAACCAAACATATAATAAAATTCACTA	6.035475316817188e-07	1.0217733080115201e-06	1.8217278943339516e-07	6.406920352644215e-07	0.0	2.671440352480526e-07	2.125490669521058e-07	1.6489582294146112e-07	0.0	3.716392135009944e-07	4.5335613067019e-07
TTACAAACTGTTAACTGAGTTCATAAGCCAAAATTGGCAACCCCATTTTACG	0.0	3.405911026705067e-07	0.0	0.0	0.0	0.0	0.0	0.0	0.0	0.0	0.0
TGCCTAATTGGGAATCAATTTACACCGATATAAACCGAAACCATCTTCGGCA	0.0	1.7029555133525336e-07	0.0	0.0	0.0	0.0	0.0	0.0	0.0	0.0	0.0
CAATTCAATCACCATTGGCGTAAAAAGCATAAAGAAAAAAGAAAGTTTGTTT	0.0	1.7029555133525336e-07	0.0	0.0	0.0	0.0	0.0	0.0	0.0	0.0	0.0
TCCCTAAATACTAAAGAATTTTTGCTGCATAAAGAAAAAAGAAAGTTTGTTT	0.0	1.7029555133525336e-07	0.0	0.0	0.0	0.0	0.0	0.0	0.0	0.0	0.0
CCTGAAATTGAAACTCAATTTTACAAGATATAAACCGAAACCATCTTCGGCA	0.0	1.7029555133525336e-07	0.0	0.0	0.0	0.0	0.0	0.0	0.0	0.0	0.0
TAGCTAAGGATGAACGACCTTCGTATGTTGGAAGTCTCAAGATTTTTTGTTC	0.0	1.7029555133525336e-07	0.0	0.0	0.0	0.0	0.0	0.0	0.0	0.0	0.0
GTAATAATTCCCAAGTTCATTGAGACGCATAAAGAAAAAAGAAAGTTTGTTT	0.0	0.0	0.0	0.0	0.0	2.671440352480526e-07	0.0	0.0	0.0	0.0	0.0
TTGCCAAATTTAAAGCAGTTTCTCTGGCATAAAGAAAAAAGAAAGTTTGTTT	1.5088688292042971e-06	2.2138421673582937e-06	2.550419052067532e-06	1.5559663713564525e-06	1.3145941227618932e-06	1.959056258485719e-06	1.9129416025689523e-06	2.7207810785341085e-06	2.0112524280580293e-06	2.336017913434822e-06	3.8859096914587716e-07
TTCGAAATCTATAAGGGAGTTGTCTCATTTCAAAAGGGAAACCTATTGTATA	1.106503808083151e-06	1.0217733080115201e-06	1.4573823154671612e-06	1.922076105793265e-06	1.561080520779748e-06	2.04810427023507e-06	1.8066670690928997e-06	1.0718228491194973e-06	2.1171078190084522e-06	6.90187110787561e-07	4.5335613067019e-07
TAGATAACAGGGAATGTACTTTCATTATTTCAAAAGGGAAACCTATTGTATA	0.0	1.7029555133525336e-07	0.0	0.0	8.216213267261832e-08	8.904801174935086e-08	0.0	0.0	0.0	0.0	0.0
TCAAGAAATTACAATATTGTTTCAGCGCATAAAGAAAAAAGAAAGTTTGTTT	0.0	0.0	0.0	0.0	0.0	0.0	0.0	0.0	2.117107819008452e-07	0.0	0.0
CGGTTAAGGGGAAAAGCGCTTGGTATGATATAAACCGAAACCATCTTCGGCA	4.0236502112114584e-07	1.7029555133525336e-07	1.8217278943339516e-07	2.7458230082760926e-07	2.4648639801785497e-07	8.904801174935086e-08	0.0	0.0	0.0	0.0	0.0
TACTAAACCAGAAATACACTTGCGACGCATAAAGAAAAAAGAAAGTTTGTTT	0.0	1.7029555133525336e-07	0.0	0.0	0.0	8.904801174935086e-08	1.062745334760529e-07	0.0	0.0	0.0	0.0
GACCGAAACTTCAAATACATTTCACGGTTGGAAGTCTCAAGATTTTTTGTTC	0.0	1.7029555133525336e-07	0.0	0.0	8.216213267261832e-08	0.0	1.062745334760529e-07	0.0	0.0	0.0	0.0
ACACCACTTCAAAAAATTTTTGTTAAATTTCAAAAGGGAAACCTATTGTATA	0.0	1.7029555133525336e-07	0.0	0.0	0.0	0.0	0.0	0.0	0.0	0.0	0.0
ACTTGAAACTAGAAACTTTTTTCTACCCCTCAACCCTTAACGCAGTTCGCGC	2.0118251056057292e-07	1.7029555133525336e-07	0.0	0.0	0.0	0.0	0.0	0.0	0.0	0.0	0.0
TGTTGAACCATAAAGGTCCTTGCACGTCAACAAGCACTAAGTCGTTTAGTAT	0.0	0.0	2.732591841500927e-07	1.830548672184062e-07	4.1081066336309156e-07	0.0	0.0	0.0	0.0	0.0	0.0
TAGCAAAACAAAAAGCTTTTTTCCGCTCAACAAGCACTAAGTCGTTTAGTAT	9.053212975225781e-07	5.108866540057601e-07	6.37604763016883e-07	1.830548672184062e-07	4.929727960357099e-07	3.5619204699740345e-07	0.0	0.0	3.1756617285126784e-07	0.0	0.0
GTGAAAACACTCAATAACGTTACACTTCAACAAGCACTAAGTCGTTTAGTAT	0.0	0.0	0.0	0.0	2.4648639801785497e-07	0.0	2.125490669521058e-07	0.0	1.058553909504226e-07	8.494610594308442e-07	2.0077200072536988e-06
GTTCCAATACAGAAAGACGTTAATTCAACCAAACATATAATAAAATTCACTA	3.923058955931172e-06	2.384137718693547e-06	3.825628578101298e-06	3.5695699107589203e-06	3.7794581029404427e-06	3.0276323994779294e-06	3.400785071233693e-06	1.4840624064731502e-06	3.2815171194631006e-06	2.336017913434822e-06	1.878189684205073e-06
TGACCAACCCAAAATCCTGTTTTATTCCCTCAACCCTTAACGCAGTTCGCGC	5.029562764014323e-07	3.405911026705067e-07	5.465183683001854e-07	3.661097344368124e-07	1.6432426534523664e-07	1.7809602349870172e-07	0.0	0.0	0.0	0.0	0.0
ACGAGAATTGAGAAGGGGGTTGGGGTGCATAAAGAAAAAAGAAAGTTTGTTT	7.041387869620053e-07	3.405911026705067e-07	1.8217278943339516e-07	5.491646016552185e-07	0.0	2.671440352480526e-07	5.313726673802645e-07	8.244791147073056e-08	4.234215638016904e-07	8.494610594308442e-07	1.9429548457293858e-07
TTTGCAATAATTAATGGAATTGCTCTTCCTAAAACACAAACCCCATTCTGGG	2.0118251056057292e-07	0.0	9.108639471669758e-08	9.15274336092031e-08	0.0	8.904801174935086e-08	0.0	2.473437344121917e-07	0.0	0.0	0.0
ACCACATTTTTTTGCTTTGGCGAATAGCATAAAGAAAAAAGAAAGTTTGTTT	0.0	1.7029555133525336e-07	0.0	0.0	0.0	0.0	0.0	0.0	0.0	0.0	0.0
CGGGAAACGTCTAATGCGGTTTGTACGCATAAAGAAAAAAGAAAGTTTGTTT	8.047300422422917e-07	6.811822053410134e-07	8.197775524502782e-07	7.322194688736248e-07	9.037834593988015e-07	8.014321057441578e-07	1.2752944017126349e-06	2.473437344121917e-07	9.526985185538034e-07	9.556436918596997e-07	5.828864537188157e-07
AGAAAAATCTATAACCGAATTGTTACTCCTAAAACACAAACCCCATTCTGGG	0.0	1.7029555133525336e-07	0.0	0.0	0.0	0.0	0.0	0.0	0.0	0.0	0.0
AATGTAAATTAGAATTGTATTTAGCTAACCAAACATATAATAAAATTCACTA	0.0	1.7029555133525336e-07	0.0	0.0	0.0	0.0	0.0	0.0	0.0	5.3091316214427764e-08	0.0
GGGCAAAGTTATAATGCTATTGGTGCGCATAAAGAAAAAAGAAAGTTTGTTT	0.0	1.7029555133525336e-07	0.0	0.0	0.0	0.0	0.0	0.0	0.0	0.0	0.0
AAGGCAACCTGGTATGAGATTAGACCGCATAAAGAAAAAAGAAAGTTTGTTT	0.0	1.7029555133525336e-07	0.0	0.0	0.0	8.904801174935086e-08	0.0	0.0	0.0	0.0	0.0
GGCACAAAAGGATGGGACTTATGAAAAACCAAACATATAATAAAATTCACTA	0.0	1.7029555133525336e-07	0.0	9.15274336092031e-08	0.0	0.0	0.0	0.0	0.0	0.0	0.0
CTGCAAAAGAGTAACCGTTTTTTGCGATTTCAAAAGGGAAACCTATTGTATA	2.615372637287448e-06	1.5326599620172803e-06	2.3682462626341367e-06	2.2881858402300773e-06	3.2043231742321145e-06	2.760488364229877e-06	1.3815689351886877e-06	2.4734373441219167e-06	1.587830864256339e-06	2.442200545863677e-06	1.0362425843890058e-06
GCATCAACCTATAATATTATTGTCCTAACCAAACATATAATAAAATTCACTA	0.0	1.7029555133525336e-07	0.0	0.0	0.0	0.0	0.0	0.0	0.0	0.0	0.0
TACCGAATTGTTAAGGATGTTTACGGCTGCGAATAACTAAAATAATTCCAAG	2.0118251056057292e-07	0.0	0.0	0.0	0.0	0.0	0.0	0.0	0.0	0.0	0.0
ACCATCATAACTTATGAAGTTATTAAGCATAAAGAAAAAAGAAAGTTTGTTT	0.0	1.7029555133525336e-07	0.0	0.0	0.0	0.0	0.0	0.0	0.0	5.3091316214427764e-08	0.0
ACATGAAGCTGAAAGGACATTTATTTTCCTAAAACACAAACCCCATTCTGGG	2.0118251056057292e-07	0.0	1.8217278943339516e-07	0.0	0.0	0.0	0.0	8.244791147073056e-08	0.0	0.0	0.0
ATGTAAACCACTAATGATTTTTCTCGGCATAAAGAAAAAAGAAAGTTTGTTT	1.106503808083151e-06	1.3623644106820268e-06	1.0019503418836733e-06	1.6474938049656555e-06	1.3145941227618932e-06	8.014321057441578e-07	1.8066670690928997e-06	1.154270760590228e-06	3.1756617285126784e-07	1.592739486432833e-07	0.0
AATCGAATACGAAATTCAATTTCTAAGCATAAAGAAAAAAGAAAGTTTGTTT	5.029562764014323e-07	1.3623644106820268e-06	1.0930367366003708e-06	1.3729115041380463e-06	1.2324319900892748e-06	2.137152281984421e-06	1.4878434686647408e-06	1.319166583531689e-06	2.2229632099588747e-06	9.556436918596997e-07	2.5906064609725146e-07
CTGGAAAAGCGTATATCAGATAACTACCCTCAACCCTTAACGCAGTTCGCGC	0.0	1.7029555133525336e-07	0.0	0.0	0.0	0.0	0.0	0.0	0.0	0.0	0.0
GTGATAAATTATAATGGGTTTTATAAAACCAAACATATAATAAAATTCACTA	7.041387869620053e-07	5.108866540057601e-07	3.643455788667903e-07	4.5763716804601545e-07	0.0	3.5619204699740345e-07	2.125490669521058e-07	3.2979164588292224e-07	0.0	2.654565810721388e-07	1.9429548457293858e-07
AGATCAAAGGAGAAGTCAGTTATGTCGCATAAAGAAAAAAGAAAGTTTGTTT	0.0	1.7029555133525336e-07	0.0	0.0	0.0	0.0	0.0	0.0	0.0	0.0	0.0
CGCATAACTGTGAAGTAAATTGCGGGGCCAAAATTGGCAACCCCATTTTACG	0.0	3.405911026705067e-07	0.0	0.0	0.0	0.0	0.0	0.0	0.0	0.0	0.0
GAGCTAAGTATGAATAACCTTAAATAAGCCGAATGGATAACTAATTTAGGTG	2.0118251056057292e-07	3.405911026705067e-07	0.0	9.15274336092031e-08	0.0	4.4524005874675434e-07	0.0	8.079895324131594e-06	0.0	0.0	0.0
CATTGAAAGTGCAATGCCCTTTTCGGGATATAAACCGAAACCATCTTCGGCA	0.0	0.0	2.732591841500927e-07	6.406920352644215e-07	8.216213267261832e-08	1.7809602349870172e-07	4.250981339042116e-07	2.473437344121917e-07	3.1756617285126784e-07	0.0	1.2953032304862573e-07
GATTTAAGATTGAAATTATTTTCATAGATATAAACCGAAACCATCTTCGGCA	1.2070950633634375e-06	3.405911026705067e-07	0.0	2.7458230082760926e-07	1.6432426534523664e-07	0.0	0.0	0.0	0.0	0.0	0.0
TACCGAAATTGGAAGCAAGTTATTATTCAACAAGCACTAAGTCGTTTAGTAT	1.0059125528028646e-06	3.405911026705067e-07	1.0019503418836733e-06	7.322194688736248e-07	1.068107724744038e-06	1.2466721644909122e-06	8.501962678084232e-07	2.638333167063378e-06	1.2702646914050713e-06	1.1149176405029831e-06	5.181212921945029e-07
GCCGCCACAAAGAGAGTTGGGGGATAGCATAAAGAAAAAAGAAAGTTTGTTT	0.0	1.7029555133525336e-07	0.0	0.0	0.0	0.0	0.0	0.0	0.0	0.0	0.0
TATCAAAGGCTTAACTTTTTTTTGTCACAAGAAACGGCAATTAAATTTTGAG	3.017737658408594e-07	1.7029555133525336e-07	9.108639471669758e-08	1.830548672184062e-07	0.0	1.7809602349870172e-07	0.0	8.244791147073056e-08	0.0	1.0618263242885553e-07	0.0
GATCCAAGTGTAAATATACTTGTGTGGATATAAACCGAAACCATCTTCGGCA	8.047300422422917e-07	3.405911026705067e-07	0.0	3.661097344368124e-07	4.1081066336309156e-07	3.5619204699740345e-07	2.125490669521058e-07	1.6489582294146112e-07	0.0	0.0	0.0
AAACAAAATAGGAAATGTATTGGACAGCATAAAGAAAAAAGAAAGTTTGTTT	0.0	0.0	0.0	2.7458230082760926e-07	8.216213267261832e-08	8.904801174935086e-08	3.188236004281587e-07	0.0	0.0	0.0	0.0
CTTTTAACCAATAAGGGGTTTCGACAACAAGAAACGGCAATTAAATTTTGAG	0.0	1.7029555133525336e-07	0.0	0.0	0.0	0.0	0.0	0.0	0.0	0.0	0.0
AATTAAATTATCAAACTCTTTTCCTACTGCGAATAACTAAAATAATTCCAAG	0.0	1.7029555133525336e-07	0.0	0.0	0.0	0.0	0.0	0.0	0.0	0.0	0.0
TTGATAAGTAAAACCCAATTTTGTGAGCATAAAGAAAAAAGAAAGTTTGTTT	0.0	0.0	0.0	0.0	2.4648639801785497e-07	8.904801174935086e-08	1.062745334760529e-07	0.0	1.058553909504226e-07	0.0	6.476516152431286e-08
TCCATAACAGAAAAGTATGTTAAAAAACAAGAAACGGCAATTAAATTTTGAG	2.5147813820071617e-06	2.895024372699307e-06	1.912814289050649e-06	1.8305486721840618e-06	5.751349287083282e-07	4.4524005874675434e-07	1.062745334760529e-07	5.77135380295114e-07	4.234215638016904e-07	7.432784270019888e-07	1.9429548457293858e-07
AAAATAAAATTAATTTAATTAACCAATCAACAAGCACTAAGTCGTTTAGTAT	0.0	1.7029555133525336e-07	9.108639471669758e-08	0.0	0.0	0.0	0.0	0.0	0.0	0.0	0.0
CGCAGAATCACTAACTAGTTTTTGGGTCAACAAGCACTAAGTCGTTTAGTAT	0.0	0.0	0.0	0.0	0.0	0.0	2.125490669521058e-07	0.0	0.0	0.0	0.0
CGTAAAACGATAAACCATATTTTGCAACAAGAAACGGCAATTAAATTTTGAG	2.313598871446589e-06	1.0217733080115201e-06	1.0930367366003708e-06	2.4712407074484833e-06	2.136215449488076e-06	1.2466721644909122e-06	1.2752944017126349e-06	1.0718228491194973e-06	1.3761200823554938e-06	7.432784270019888e-07	5.181212921945029e-07
ATTCAAATGGTGAACTTCATTATACTCCCTCAACCCTTAACGCAGTTCGCGC	0.0	3.405911026705067e-07	2.732591841500927e-07	0.0	0.0	0.0	0.0	0.0	0.0	0.0	0.0
AATAAAAAACTAAATCGTCTTTAATCGCATAAAGAAAAAAGAAAGTTTGTTT	0.0	1.7029555133525336e-07	0.0	0.0	0.0	0.0	0.0	0.0	0.0	0.0	0.0
CACTAAATCAGTAAAGTCGTTATCCAGCATAAAGAAAAAAGAAAGTTTGTTT	6.236657827377761e-06	3.916797680710827e-06	5.374097288285157e-06	6.22386548542581e-06	5.5048628890654265e-06	4.09620854047014e-06	3.5070596047097457e-06	3.7926039276536056e-06	2.963950946611833e-06	1.7520134350761163e-06	1.2953032304862573e-07
AAGCTAAAGTATAAGATGATTTAGCCTCAACAAGCACTAAGTCGTTTAGTAT	1.0059125528028646e-06	1.3623644106820268e-06	1.6395551049005565e-06	7.322194688736248e-07	1.4789183881071297e-06	1.959056258485719e-06	9.564708012844762e-07	7.420312032365751e-07	1.587830864256339e-06	2.654565810721388e-07	1.9429548457293858e-07
GGCCCAAAAGAAAATTACATTTATCGTCAACAAGCACTAAGTCGTTTAGTAT	4.0236502112114584e-07	3.405911026705067e-07	7.286911577335806e-07	1.281384070528843e-06	4.1081066336309156e-07	3.5619204699740345e-07	1.8066670690928997e-06	8.244791147073056e-07	1.587830864256339e-06	4.247305297154221e-07	1.2953032304862573e-07
GAAGGAATTTTTAACTTCCTTCGGCAATTTCAAAAGGGAAACCTATTGTATA	0.0	1.7029555133525336e-07	0.0	0.0	0.0	0.0	0.0	0.0	0.0	0.0	0.0
TTAAGAAGAAAAAAGTAGCTTTGTCCTCAACAAGCACTAAGTCGTTTAGTAT	0.0	0.0	3.643455788667903e-07	3.661097344368124e-07	2.4648639801785497e-07	0.0	0.0	0.0	0.0	0.0	0.0
TTAACAATTGTTAAACACATTCGGCGCCCTCAACCCTTAACGCAGTTCGCGC	0.0	0.0	0.0	0.0	2.4648639801785497e-07	3.5619204699740345e-07	2.125490669521058e-07	8.244791147073056e-08	3.1756617285126784e-07	0.0	0.0
GGGAAAAGTGGCAAGGCCGTTCTGCGGCATAAAGAAAAAAGAAAGTTTGTTT	8.047300422422917e-07	1.7029555133525336e-07	1.1841231313170683e-06	4.5763716804601545e-07	4.929727960357099e-07	2.671440352480526e-07	4.250981339042116e-07	1.6489582294146112e-07	3.1756617285126784e-07	2.654565810721388e-07	3.238258076215643e-07
GGGACAAACGGTAAGATTCTTAGATATCAACAAGCACTAAGTCGTTTAGTAT	7.041387869620053e-07	1.3623644106820268e-06	2.0039006837673467e-06	1.6474938049656555e-06	3.2864853069047325e-06	2.760488364229877e-06	9.564708012844762e-07	1.8138540523560724e-06	3.0698063375622556e-06	7.963697432164165e-07	6.476516152431286e-08
TCGCCAAACTGAAATATATTTGCTGAACATTAACGACCAAAACTTTTTAATT	3.017737658408594e-07	0.0	0.0	0.0	2.4648639801785497e-07	0.0	0.0	0.0	0.0	0.0	0.0
AATGAAAATCGTAAACTGGTTAGCTTACTGCAATCACAAATATTATTGCGTC	7.041387869620053e-07	0.0	2.732591841500927e-07	9.152743360920309e-07	9.037834593988015e-07	8.014321057441578e-07	6.376472008563174e-07	2.473437344121917e-07	2.117107819008452e-07	2.1236526485771106e-07	6.476516152431286e-08
GCAATAATATTAAACCACCTTGGCGCGCATAAAGAAAAAAGAAAGTTTGTTT	8.047300422422917e-07	5.108866540057601e-07	1.0019503418836733e-06	3.661097344368124e-07	9.037834593988015e-07	5.342880704961052e-07	2.125490669521058e-07	3.2979164588292224e-07	0.0	5.3091316214427764e-08	0.0
CAATCAACTTCAAATTTTTTAACAAATCAACAAGCACTAAGTCGTTTAGTAT	0.0	1.7029555133525336e-07	9.108639471669758e-08	0.0	0.0	0.0	0.0	0.0	1.058553909504226e-07	5.3091316214427764e-08	0.0
AACGAAATTATGAAAAAGCTTATTTTAACCAAACATATAATAAAATTCACTA	4.023650211211458e-06	2.5544332700288002e-06	2.094987078484044e-06	3.84415221158653e-06	5.751349287083282e-07	2.04810427023507e-06	2.338039736473164e-06	1.4840624064731502e-06	5.292769547521131e-07	2.442200545863677e-06	1.5543638765835086e-06
ACCTTAATCGCAAAGTTCGTTATTTCAACCAAACATATAATAAAATTCACTA	0.0	1.7029555133525336e-07	0.0	0.0	0.0	0.0	0.0	0.0	0.0	0.0	0.0
CATAAGAACATTAAATAGATTCACTTGCATAAAGAAAAAAGAAAGTTTGTTT	0.0	1.7029555133525336e-07	0.0	0.0	0.0	0.0	0.0	0.0	0.0	0.0	0.0
AAAAGAACAGATAATATTCTTGCAAAGCATAAAGAAAAAAGAAAGTTTGTTT	0.0	5.108866540057601e-07	9.108639471669757e-07	1.3729115041380463e-06	4.1081066336309156e-07	3.5619204699740345e-07	0.0	2.473437344121917e-07	7.409877366529583e-07	1.0618263242885553e-07	0.0
GAGCAAAGAAATAAGATTATTTGGACGATATAAACCGAAACCATCTTCGGCA	2.0118251056057292e-07	3.405911026705067e-07	0.0	0.0	0.0	0.0	0.0	0.0	0.0	0.0	0.0
CCCCCAATCATAAATGTAATTTAGGCGAAGCAACAGGCAAACCGATTATGTA	0.0	1.7029555133525336e-07	0.0	0.0	0.0	0.0	0.0	0.0	0.0	0.0	0.0
TGTACAAAATACAACCTCATTTCAGTGCATAAAGAAAAAAGAAAGTTTGTTT	0.0	0.0	0.0	0.0	0.0	0.0	0.0	0.0	0.0	3.185478972865666e-07	6.476516152431286e-08
ACGACAACTTGGAAGATATTTAAGACGCATAAAGAAAAAAGAAAGTTTGTTT	0.0	1.7029555133525336e-07	0.0	0.0	8.216213267261832e-08	0.0	0.0	0.0	0.0	0.0	0.0
TGTAGAAGGATAAAACTTGGTCTCTTTCAACAAGCACTAAGTCGTTTAGTAT	0.0	1.7029555133525336e-07	0.0	0.0	0.0	0.0	0.0	0.0	0.0	0.0	0.0
CCTTTAATTGTTAAGCTCATTTACCTAACCAAACATATAATAAAATTCACTA	4.82838025345375e-06	5.449457642728107e-06	3.825628578101298e-06	4.301789379632545e-06	2.7113503781964043e-06	4.09620854047014e-06	3.0819614708055344e-06	5.441562157068217e-06	8.15086510318254e-06	8.537083647279984e-05	4.002486982202535e-05
TCTATAACATCGAAATTGTTTCGATTAACCAAACATATAATAAAATTCACTA	5.029562764014323e-07	0.0	0.0	0.0	0.0	0.0	0.0	0.0	0.0	0.0	0.0
ATATCAAACGGCAATACGGCTATTAGGCATAAAGAAAAAAGAAAGTTTGTTT	0.0	0.0	0.0	0.0	0.0	0.0	4.250981339042116e-07	0.0	0.0	0.0	0.0
CATACAAGCGGTAAGATCGTTACAAATCGTAAACGATGAATGTGTTTCATGA	0.0	0.0	0.0	0.0	0.0	0.0	0.0	3.2979164588292224e-07	0.0	0.0	0.0
CACAGAAGCGGGAACCGGCTTGGGCGTCAACAAGCACTAAGTCGTTTAGTAT	0.0	1.7029555133525336e-07	0.0	0.0	0.0	0.0	0.0	0.0	0.0	0.0	0.0
ACAATAAACTAGAATCATATTTCGTCGCCAAAATTGGCAACCCCATTTTACG	0.0	3.405911026705067e-07	0.0	0.0	0.0	0.0	0.0	1.6489582294146112e-07	0.0	0.0	0.0
GTCCCAATATAAAAATTTCTTGGCCTGCATAAAGAAAAAAGAAAGTTTGTTT	2.0118251056057292e-07	0.0	1.8217278943339516e-07	2.7458230082760926e-07	0.0	0.0	1.062745334760529e-07	8.244791147073056e-08	0.0	5.3091316214427764e-08	0.0
CTTCTAAATCAAATCGTGGTTTGTTAGCATAAAGAAAAAAGAAAGTTTGTTT	0.0	1.7029555133525336e-07	0.0	0.0	0.0	0.0	0.0	0.0	0.0	0.0	0.0
ATTTCCATTGTGGCGTTATTCTAAAAGCATAAAGAAAAAAGAAAGTTTGTTT	0.0	1.7029555133525336e-07	0.0	0.0	0.0	0.0	0.0	0.0	0.0	0.0	0.0
TAGAAAACTTTGAACGAAATTTATTGGCATAAAGAAAAAAGAAAGTTTGTTT	0.0	8.514777566762668e-07	9.108639471669758e-08	9.15274336092031e-08	4.929727960357099e-07	2.671440352480526e-07	5.313726673802645e-07	4.946874688243834e-07	1.1644093004546486e-06	7.5920582186631704e-06	1.2305380689619444e-05
AGGAAAATCAACAAAGATATTGCTCCAACCAAACATATAATAAAATTCACTA	0.0	1.7029555133525336e-07	0.0	0.0	0.0	0.0	0.0	0.0	0.0	0.0	0.0
GTACAAATACGGAACGTCGTTTTCTTATTTCAAAAGGGAAACCTATTGTATA	0.0	0.0	0.0	0.0	0.0	0.0	0.0	0.0	0.0	0.0	1.9429548457293858e-07
AACCCAAACGTCAACTCCTTTTACCTACAAGAAACGGCAATTAAATTTTGAG	1.8106425950451563e-06	8.514777566762668e-07	1.5484687101838587e-06	2.196658406620874e-06	1.9718911841428397e-06	2.9385843877285787e-06	1.2752944017126349e-06	1.4840624064731502e-06	7.409877366529583e-07	3.185478972865666e-07	3.8859096914587716e-07
CGCTTAAGATATAATGTGATTTCCTAGATATAAACCGAAACCATCTTCGGCA	6.035475316817188e-07	0.0	0.0	0.0	0.0	0.0	0.0	0.0	0.0	0.0	0.0
TTCGAAACGCGCAATACCATTGAACACTGCGAATAACTAAAATAATTCCAAG	0.0	1.7029555133525336e-07	0.0	0.0	0.0	0.0	0.0	0.0	0.0	0.0	0.0
AGTTGATGGGACAAATGGGTTACTCATCAACAAGCACTAAGTCGTTTAGTAT	0.0	0.0	0.0	0.0	0.0	0.0	0.0	0.0	0.0	0.0	2.5906064609725146e-07
CATCGACAATATGAAGTTAGTTCCTAATTTCAAAAGGGAAACCTATTGTATA	0.0	1.7029555133525336e-07	0.0	0.0	0.0	0.0	0.0	0.0	0.0	0.0	0.0
ATCCAAAGTAGAACAATCCTAAGGCAGCATAAAGAAAAAAGAAAGTTTGTTT	2.0118251056057292e-07	0.0	0.0	0.0	0.0	0.0	0.0	0.0	0.0	0.0	0.0
AATAAAACCATTAATCCACTTTCGGGGAAGCAACAGGCAAACCGATTATGTA	0.0	1.7029555133525336e-07	0.0	0.0	0.0	0.0	0.0	0.0	0.0	0.0	0.0
CGGGTAATACTAAACGTGATTAGTGCGCCAAAATTGGCAACCCCATTTTACG	0.0	1.7029555133525336e-07	1.8217278943339516e-07	0.0	1.6432426534523664e-07	0.0	0.0	0.0	0.0	0.0	0.0
GGATCAATTGTCAACCTTCTTGATAGGCATAAAGAAAAAAGAAAGTTTGTTT	0.0	1.7029555133525336e-07	0.0	0.0	0.0	0.0	0.0	0.0	0.0	0.0	0.0
CAATAAAATAAGAACCTCGTTTTAAAGCATAAAGAAAAAAGAAAGTTTGTTT	0.0	1.7029555133525336e-07	0.0	0.0	0.0	0.0	0.0	0.0	0.0	0.0	0.0
CCGCGAAAATCGAAAGGGTTTATAGCCCCTCAACCCTTAACGCAGTTCGCGC	2.0118251056057292e-07	3.405911026705067e-07	0.0	3.661097344368124e-07	7.394591940535648e-07	3.5619204699740345e-07	3.188236004281587e-07	6.595832917658445e-07	7.409877366529583e-07	2.654565810721388e-07	6.476516152431286e-08
GGCCGAAACTCAAAGCGAGTTGGGGCTCAACAAGCACTAAGTCGTTTAGTAT	1.307686318643724e-06	3.405911026705067e-07	1.0019503418836733e-06	1.281384070528843e-06	1.2324319900892748e-06	1.0685761409922105e-06	5.313726673802645e-07	7.420312032365751e-07	5.292769547521131e-07	4.778218459298498e-07	6.476516152431286e-08
TGCGCAAAGTTTAAGGGGATTCACGGTCAACAAGCACTAAGTCGTTTAGTAT	0.0	1.7029555133525336e-07	0.0	1.830548672184062e-07	1.068107724744038e-06	5.342880704961052e-07	7.439217343323704e-07	4.122395573536528e-07	3.1756617285126784e-07	0.0	0.0
GCCTCAAACTAAAACTTACTTGCATAAAGAGAACAGATAACCTAATTTGAGT	0.0	0.0	5.465183683001854e-07	9.15274336092031e-08	4.929727960357099e-07	5.342880704961052e-07	1.062745334760529e-07	0.0	0.0	0.0	0.0
CTCCTAATATTTAAGGATTTTGAGTCGCATAAAGAAAAAAGAAAGTTTGTTT	0.0	0.0	0.0	2.7458230082760926e-07	0.0	0.0	1.062745334760529e-07	0.0	0.0	0.0	0.0
TGTTTAAGATTTAAGGGCCTTACACCGCATAAAGAAAAAAGAAAGTTTGTTT	4.627197742893178e-06	3.916797680710827e-06	5.829529261868645e-06	6.406920352644216e-06	4.765403695011862e-06	4.630496610966245e-06	7.014119209419491e-06	5.0293225997145635e-06	5.29276954752113e-06	4.672035826869644e-06	2.3963109763995758e-06
GCAGAAAAGGGAAAGGGGGTTGTCGGAACCAAACATATAATAAAATTCACTA	8.047300422422917e-07	1.5326599620172803e-06	7.286911577335806e-07	8.237469024828278e-07	9.859455920714199e-07	8.014321057441578e-07	2.125490669521058e-07	2.473437344121917e-07	2.117107819008452e-07	7.963697432164165e-07	5.828864537188157e-07
ATAATAAAAGTGAAGGCGCTTTACGCGCATAAAGAAAAAAGAAAGTTTGTTT	0.0	1.7029555133525336e-07	9.108639471669758e-08	9.15274336092031e-08	8.216213267261832e-08	8.904801174935086e-08	0.0	0.0	0.0	1.592739486432833e-07	1.9429548457293858e-07
AAGAAAATATACAACATAGTTAGTTTGCATAAAGAAAAAAGAAAGTTTGTTT	4.0236502112114584e-07	0.0	1.8217278943339516e-07	9.15274336092031e-08	0.0	0.0	0.0	0.0	0.0	0.0	0.0
TGTCGAATAACCAAGGCTGTTGGACTCCCTCAACCCTTAACGCAGTTCGCGC	0.0	0.0	0.0	0.0	0.0	0.0	2.125490669521058e-07	0.0	0.0	0.0	0.0
TTTAAAATGTACCATTTCGTTTAAATAACCAAACATATAATAAAATTCACTA	0.0	1.7029555133525336e-07	0.0	0.0	0.0	0.0	0.0	0.0	0.0	0.0	0.0
GTTACAAAACCTAAATTGATTCGGGTTCCTAAAACACAAACCCCATTCTGGG	0.0	0.0	0.0	0.0	0.0	0.0	0.0	3.2979164588292224e-07	0.0	0.0	0.0
TATACAAGCAGCAAGACTATTGCCGAACATTAACGACCAAAACTTTTTAATT	4.0236502112114584e-07	0.0	0.0	0.0	0.0	0.0	0.0	0.0	0.0	0.0	0.0
ATCGAAATTGTCAAGTCCTTTACCGTCTACGAAGACGCAACCAAATTGGTTA	0.0	1.7029555133525336e-07	0.0	0.0	0.0	0.0	0.0	0.0	0.0	0.0	0.0
GTCGAAAAATCTAAAGGTATTCTGTTGCATAAAGAAAAAAGAAAGTTTGTTT	0.0	1.7029555133525336e-07	0.0	0.0	0.0	0.0	0.0	0.0	0.0	0.0	0.0
ACCCAAATTCGTAACATTTTTGTTTAGCATAAAGAAAAAAGAAAGTTTGTTT	0.0	0.0	8.197775524502782e-07	6.406920352644215e-07	2.4648639801785497e-07	2.671440352480526e-07	4.250981339042116e-07	2.473437344121917e-07	1.058553909504226e-07	1.0618263242885553e-07	0.0
GATTAAAGTATAATATGATTGAAGTAACATTAACGACCAAAACTTTTTAATT	0.0	1.7029555133525336e-07	9.108639471669758e-08	9.15274336092031e-08	0.0	8.904801174935086e-08	0.0	0.0	1.058553909504226e-07	0.0	0.0
TAGTTAATTTTTAAGTCTTTAAAGAAGCATAAAGAAAAAAGAAAGTTTGTTT	0.0	1.7029555133525336e-07	0.0	0.0	0.0	0.0	0.0	0.0	0.0	0.0	0.0
ATTTTAATATGTAACGAGATTACGAATCGTAAACGATGAATGTGTTTCATGA	0.0	1.7029555133525336e-07	0.0	1.830548672184062e-07	0.0	0.0	1.062745334760529e-07	0.0	0.0	0.0	0.0
ACGCGAAGTCTGAATGGGGTTGGGACGCATAAAGAAAAAAGAAAGTTTGTTT	0.0	1.7029555133525336e-07	0.0	0.0	0.0	0.0	0.0	0.0	0.0	0.0	0.0
AACAAAACTGTTAACGGAGTTCACGATCAACAAGCACTAAGTCGTTTAGTAT	0.0	0.0	0.0	0.0	0.0	0.0	0.0	0.0	2.117107819008452e-07	0.0	0.0
AGGATAATAATAAATCCTGTTCACAATCAACAAGCACTAAGTCGTTTAGTAT	0.0	0.0	0.0	2.7458230082760926e-07	2.4648639801785497e-07	8.904801174935086e-08	1.062745334760529e-07	8.244791147073056e-08	0.0	0.0	0.0
TTCCAAATTACTAACATGGTTTTCAAGCATAAAGAAAAAAGAAAGTTTGTTT	4.0236502112114584e-07	5.108866540057601e-07	9.108639471669758e-08	1.830548672184062e-07	2.4648639801785497e-07	0.0	2.125490669521058e-07	2.473437344121917e-07	1.058553909504226e-07	5.3091316214427764e-08	0.0
TCTCCAAATTGAAAAGTTGTTATTGAGCCAAAATTGGCAACCCCATTTTACG	0.0	1.7029555133525336e-07	0.0	0.0	0.0	0.0	0.0	0.0	0.0	0.0	0.0
ATCGTAAACCATAAAACTCTTCGCAGGCATAAAGAAAAAAGAAAGTTTGTTT	2.0118251056057292e-07	0.0	0.0	0.0	1.6432426534523664e-07	0.0	0.0	0.0	0.0	0.0	0.0
TTTTCAAATAGTAAGCTTTTTAATCGCCCTCAACCCTTAACGCAGTTCGCGC	1.8106425950451563e-06	1.3623644106820268e-06	2.0039006837673467e-06	1.922076105793265e-06	1.4789183881071297e-06	1.6028642114883156e-06	2.444314269949217e-06	1.7314061408853416e-06	1.1644093004546486e-06	1.0618263242885553e-06	9.0671226134038e-07
ATGGAAAACGTTAAAATGATTGGAGAGCATAAAGAAAAAAGAAAGTTTGTTT	0.0	0.0	0.0	3.661097344368124e-07	0.0	2.671440352480526e-07	0.0	8.244791147073056e-08	0.0	0.0	0.0
AATTGAATATTTAAAGCTTTTCAACACCCTCAACCCTTAACGCAGTTCGCGC	0.0	1.7029555133525336e-07	0.0	0.0	1.6432426534523664e-07	0.0	0.0	0.0	1.058553909504226e-07	0.0	0.0
ATAATAAACTTAAACCGGCTTTCGTGGATATAAACCGAAACCATCTTCGGCA	3.017737658408594e-07	1.7029555133525336e-07	0.0	0.0	0.0	0.0	0.0	0.0	0.0	0.0	0.0
ATCACAACTCTCAAGGCATTTCAGATACTAAAAGTCCAAAATATTTTTGATA	0.0	0.0	0.0	2.7458230082760926e-07	0.0	0.0	0.0	0.0	0.0	0.0	0.0
TTGTCAACTTTCAATACGGTTGTTGAGCATAAAGAAAAAAGAAAGTTTGTTT	6.035475316817188e-07	0.0	0.0	0.0	3.286485306904733e-07	1.7809602349870172e-07	0.0	8.244791147073056e-08	0.0	0.0	0.0
AAGTTTAAGTATAAAATTTTTTAAAAGCATAAAGAAAAAAGAAAGTTTGTTT	0.0	1.7029555133525336e-07	0.0	0.0	0.0	0.0	0.0	0.0	0.0	0.0	0.0
CCTGCAAGTTTGAAGGACGTTCTTGTGATATAAACCGAAACCATCTTCGGCA	3.017737658408594e-07	0.0	0.0	9.15274336092031e-08	0.0	0.0	0.0	8.244791147073056e-08	0.0	0.0	0.0
GTGGTAAGAAGCAAGATGCTTGAGAACCCTCAACCCTTAACGCAGTTCGCGC	2.0118251056057292e-07	0.0	0.0	4.5763716804601545e-07	1.6432426534523664e-07	4.4524005874675434e-07	4.250981339042116e-07	8.244791147073056e-08	3.1756617285126784e-07	0.0	0.0
TCAGAAAGCAGGAATTTAGTTGCAATAAGAGAACAGATAACCTAATTTGAGT	6.035475316817188e-07	8.514777566762668e-07	4.5543197358348786e-07	1.6474938049656555e-06	1.561080520779748e-06	8.904801174935087e-07	1.3815689351886877e-06	6.595832917658445e-07	3.1756617285126784e-07	0.0	0.0
TCAGGAAAGCACAACTTCTTTCCAGCACATTAACGACCAAAACTTTTTAATT	0.0	0.0	0.0	0.0	0.0	0.0	0.0	0.0	0.0	3.716392135009944e-07	1.2953032304862573e-07
AGACTAACAAAAAATTGTTTTTAAGTCCCTCAACCCTTAACGCAGTTCGCGC	2.011825105605729e-06	8.514777566762668e-07	1.5484687101838587e-06	1.18985663691964e-06	6.572970613809466e-07	6.233360822454561e-07	3.188236004281587e-07	4.122395573536528e-07	3.1756617285126784e-07	1.0618263242885553e-07	6.476516152431286e-08
TCTGTAAACGAAAAATACCTTGTAGACTGCGAATAACTAAAATAATTCCAAG	2.615372637287448e-06	1.5326599620172803e-06	2.094987078484044e-06	2.196658406620874e-06	2.547026112851168e-06	2.760488364229877e-06	1.062745334760529e-06	1.154270760590228e-06	2.1171078190084522e-06	1.1149176405029831e-06	3.238258076215643e-07
CTGTTAACTTGTAAAAATATTCGGAAGCATAAAGAAAAAAGAAAGTTTGTTT	0.0	0.0	0.0	0.0	0.0	0.0	0.0	0.0	0.0	0.0	2.5906064609725146e-07
GAAAGAACGTCGAAGGGGGTTGGGGGTCAACAAGCACTAAGTCGTTTAGTAT	0.0	1.7029555133525336e-07	0.0	0.0	0.0	0.0	0.0	0.0	0.0	0.0	0.0
CGGTAAAAAACTAAGATCATTGCAACTCAACAAGCACTAAGTCGTTTAGTAT	1.4082775739240107e-06	1.7029555133525336e-06	1.5484687101838587e-06	1.098329203310437e-06	1.7254047861249846e-06	1.3357201762402631e-06	6.376472008563174e-07	6.595832917658445e-07	1.0585539095042261e-06	5.309131621442776e-07	6.476516152431286e-08
TTATTAAACAGTAATAATGTTCCATGGCATAAAGAAAAAAGAAAGTTTGTTT	3.017737658408594e-07	1.7029555133525336e-07	1.8217278943339516e-07	7.322194688736248e-07	1.1502698574166564e-06	4.4524005874675434e-07	8.501962678084232e-07	1.0718228491194973e-06	8.468431276033808e-07	2.1236526485771106e-07	0.0
ATTTCAAACATAAACGACCTTAAGGTTCGTAAACGATGAATGTGTTTCATGA	0.0	1.7029555133525336e-07	0.0	0.0	0.0	0.0	0.0	0.0	0.0	0.0	0.0
CTTTCAATATGAAAAATTGTTTTACAGCATAAAGAAAAAAGAAAGTTTGTTT	7.041387869620053e-07	3.405911026705067e-07	1.1841231313170683e-06	1.281384070528843e-06	5.751349287083282e-07	1.2466721644909122e-06	5.313726673802645e-07	4.946874688243834e-07	5.292769547521131e-07	5.309131621442776e-07	2.5906064609725146e-07
TAATGAATCCTTTAAATGTTTCGAGATCAACAAGCACTAAGTCGTTTAGTAT	0.0	1.7029555133525336e-07	0.0	0.0	0.0	0.0	0.0	0.0	0.0	0.0	0.0
ATGCCAAATGTTAATGAATTTACCCAAACCAAACATATAATAAAATTCACTA	2.0118251056057292e-07	3.405911026705067e-07	9.108639471669758e-08	9.15274336092031e-08	0.0	0.0	3.188236004281587e-07	0.0	0.0	1.0618263242885553e-07	0.0
GACAAAATCAATAAATCGTTTGTCTTTCACAAAATTACAACACTGTTTCGTT	0.0	0.0	0.0	0.0	0.0	0.0	0.0	2.473437344121917e-07	0.0	0.0	0.0
TCAAAAAATCCGAACGTAATTTGTTGGCATAAAGAAAAAAGAAAGTTTGTTT	0.0	0.0	0.0	3.661097344368124e-07	8.216213267261832e-08	0.0	0.0	0.0	0.0	1.0618263242885553e-07	1.2953032304862573e-07
AGCTTGCATTATAACTTCGTATAATGGCATAAAGAAAAAAGAAAGTTTGTTT	0.0	1.7029555133525336e-07	0.0	0.0	0.0	8.904801174935086e-08	0.0	0.0	0.0	0.0	0.0
CCCCTAAGCTGGAAGGTGCTTGGCTTAACCAAACATATAATAAAATTCACTA	1.4082775739240107e-06	1.5326599620172803e-06	2.732591841500927e-07	1.3729115041380463e-06	2.4648639801785497e-07	9.795281292428596e-07	3.188236004281587e-07	2.473437344121917e-07	3.1756617285126784e-07	3.185478972865666e-07	0.0
ATTAGAAAGCAAAAAAAGTTTCTATAAACCAAACATATAATAAAATTCACTA	0.0	1.7029555133525336e-07	0.0	0.0	0.0	0.0	0.0	0.0	0.0	0.0	0.0
CCCCCAAACACCAAAGTCATTATAGCGCATAAAGAAAAAAGAAAGTTTGTTT	0.0	1.7029555133525336e-07	0.0	0.0	0.0	0.0	0.0	0.0	0.0	0.0	0.0
ATACTAATCATGAACAGTCTTGTCCTGCATAAAGAAAAAAGAAAGTTTGTTT	0.0	1.7029555133525336e-07	0.0	0.0	0.0	0.0	0.0	8.244791147073056e-08	0.0	0.0	0.0
GGCCAAACCCGCAAGTAAATTGCTACTCGTAAACGATGAATGTGTTTCATGA	0.0	0.0	0.0	0.0	0.0	0.0	0.0	2.473437344121917e-07	0.0	0.0	0.0
GAACAAATTGATAAATCCGTTAAATTGCATAAAGAAAAAAGAAAGTTTGTTT	1.307686318643724e-06	1.7029555133525336e-06	1.7306414996172537e-06	1.6474938049656555e-06	9.859455920714199e-07	1.6028642114883156e-06	8.501962678084232e-07	6.595832917658445e-07	1.3761200823554938e-06	1.592739486432833e-07	2.5906064609725146e-07
TATCAAACCGATAAAGTTGTTTGTTTAGCCGAATGGATAACTAATTTAGGTG	0.0	0.0	0.0	0.0	0.0	0.0	0.0	2.473437344121917e-07	0.0	0.0	0.0
TAATTAAATACAAATGTGCTTTCGAAAACCAAACATATAATAAAATTCACTA	3.2189201689691667e-06	6.130639848069121e-06	2.9147646309343225e-06	2.013603539402468e-06	7.394591940535648e-07	2.582392340731175e-06	2.125490669521058e-06	2.061197786768264e-06	1.587830864256339e-06	1.9112873837193994e-06	5.181212921945029e-07
GCCTAAATACGGAAAAGATTTATTTAGCATAAAGAAAAAAGAAAGTTTGTTT	0.0	1.7029555133525336e-07	0.0	0.0	0.0	0.0	0.0	0.0	0.0	0.0	0.0
CAAGCAAGCTTTAACCGCATTCGCTTGTACCAAGACAAAAAACTGTTATTTA	0.0	1.7029555133525336e-07	0.0	0.0	0.0	0.0	0.0	0.0	0.0	0.0	0.0
CAAACGAATTCAATAAAAACTTCGTATCAACAAGCACTAAGTCGTTTAGTAT	0.0	1.7029555133525336e-07	0.0	0.0	0.0	0.0	0.0	0.0	0.0	0.0	0.0
CTATAACATGCTAACATGCTTAATTCGATATAAACCGAAACCATCTTCGGCA	0.0	1.7029555133525336e-07	0.0	0.0	0.0	0.0	0.0	0.0	0.0	0.0	0.0
TTTAAAAGAAAAAATGATTTTTGTAAGCATAAAGAAAAAAGAAAGTTTGTTT	0.0	1.7029555133525336e-07	0.0	0.0	0.0	0.0	0.0	0.0	0.0	0.0	0.0
TGCGTAACAAACAACAAGGTTCATAGTCACAAAATTACAACACTGTTTCGTT	0.0	0.0	0.0	0.0	0.0	0.0	0.0	3.2979164588292224e-07	0.0	0.0	0.0
GTCATAAATAGCAAGCTTTTTCGGACTCAACAAGCACTAAGTCGTTTAGTAT	7.041387869620053e-07	1.0217733080115201e-06	2.732591841500927e-07	8.237469024828278e-07	2.300539714833313e-06	4.4524005874675434e-07	2.444314269949217e-06	1.5665103179438806e-06	1.587830864256339e-06	5.309131621442776e-07	2.5906064609725146e-07
AGCAGAATGCTTAGTTAGTTTCATAAGCATAAAGAAAAAAGAAAGTTTGTTT	0.0	1.7029555133525336e-07	0.0	9.15274336092031e-08	0.0	0.0	1.062745334760529e-07	8.244791147073056e-08	1.058553909504226e-07	5.3091316214427764e-08	0.0
TTATCAAATGTAAAATGAGTTTTTCAATTTCAAAAGGGAAACCTATTGTATA	6.035475316817188e-07	5.108866540057601e-07	7.286911577335806e-07	8.237469024828278e-07	1.068107724744038e-06	4.4524005874675434e-07	1.062745334760529e-06	5.77135380295114e-07	6.351323457025357e-07	4.247305297154221e-07	4.5335613067019e-07
GTTGGAAGAGCGAAAACAGTTCGGGGAACCAAACATATAATAAAATTCACTA	0.0	1.7029555133525336e-07	0.0	0.0	0.0	0.0	0.0	0.0	0.0	0.0	0.0
CCAAAAAGGATCAACGTAGTTAAAGGACTGCAATCACAAATATTATTGCGTC	0.0	1.7029555133525336e-07	0.0	0.0	0.0	0.0	0.0	0.0	0.0	5.3091316214427764e-08	0.0
TTGGTCGGAAACCTCGTATTATGTATGCATAAAGAAAAAAGAAAGTTTGTTT	0.0	1.7029555133525336e-07	0.0	0.0	0.0	0.0	0.0	0.0	0.0	0.0	0.0
AAACCAACCATTAAATAGTTTAGCTCGCATAAAGAAAAAAGAAAGTTTGTTT	6.035475316817188e-07	1.7029555133525336e-07	1.1841231313170683e-06	5.491646016552185e-07	6.572970613809466e-07	4.4524005874675434e-07	5.313726673802645e-07	1.6489582294146112e-07	2.117107819008452e-07	1.592739486432833e-07	6.476516152431286e-08
CTTTCAACAGCGGAAGTATTGGAGGAAACCAAACATATAATAAAATTCACTA	0.0	1.7029555133525336e-07	9.108639471669758e-08	0.0	0.0	0.0	0.0	0.0	0.0	0.0	0.0
TTTCAAAAGATTAACAGGTTTATAATGCATAAAGAAAAAAGAAAGTTTGTTT	0.0	3.405911026705067e-07	0.0	0.0	8.216213267261832e-08	0.0	0.0	0.0	0.0	0.0	0.0
TGTGAAAAATTTAATGCGATTTGCGAGCATAAAGAAAAAAGAAAGTTTGTTT	3.017737658408594e-07	5.108866540057601e-07	9.108639471669758e-08	5.491646016552185e-07	4.929727960357099e-07	1.7809602349870172e-07	1.062745334760529e-07	4.946874688243834e-07	2.117107819008452e-07	0.0	0.0
TTACGAAGAGTGAACTGGTTTTTTCAGCATAAAGAAAAAAGAAAGTTTGTTT	5.4319277851354684e-06	3.0653199240345606e-06	4.098887762251391e-06	4.942481414896967e-06	4.84756582768448e-06	3.5619204699740347e-06	4.676079472946328e-06	2.9681248129463004e-06	3.0698063375622556e-06	4.884401091727354e-06	1.489598715059196e-06
GGTGCAATCGTAAATGGGGTTCGTCGGTACGAACTAAAAATTATATTTGCCA	0.0	0.0	0.0	0.0	0.0	0.0	0.0	4.122395573536528e-07	0.0	0.0	0.0
ATTTGGCATATACGTCGTATAATGTAGCATAAAGAAAAAAGAAAGTTTGTTT	0.0	0.0	0.0	0.0	0.0	0.0	2.125490669521058e-07	0.0	0.0	0.0	0.0
GTGTCAAGGAAGAATACTTTTAAGAATCAACAAGCACTAAGTCGTTTAGTAT	6.035475316817188e-07	0.0	2.732591841500927e-07	5.491646016552185e-07	3.286485306904733e-07	1.7809602349870172e-07	6.376472008563174e-07	1.6489582294146112e-07	4.234215638016904e-07	1.0618263242885553e-07	0.0
CAGTCAAAACCCAAAGAAATTAGTTTGCATAAAGAAAAAAGAAAGTTTGTTT	0.0	1.7029555133525336e-07	0.0	0.0	0.0	0.0	0.0	0.0	0.0	0.0	0.0
AACAGAAGAAGGAATAGCATTCAAGGCGACAAATTAAAAAGCATGTTATGTG	0.0	1.7029555133525336e-07	0.0	0.0	0.0	0.0	0.0	0.0	0.0	0.0	0.0
ATTGAAACAGCAAAGGTCATTGTAAAGCATAAAGAAAAAAGAAAGTTTGTTT	0.0	1.7029555133525336e-07	0.0	0.0	0.0	0.0	0.0	0.0	0.0	0.0	0.0
GGCTGAATAAAAACCGGCATTTACTACCCTCAACCCTTAACGCAGTTCGCGC	0.0	5.108866540057601e-07	1.8217278943339516e-07	9.15274336092031e-08	1.6432426534523664e-07	0.0	1.062745334760529e-07	0.0	0.0	0.0	6.476516152431286e-08
TGAGAAGGGGCTTGGAATATAACTTTCCCTCAACCCTTAACGCAGTTCGCGC	0.0	1.7029555133525336e-07	0.0	0.0	0.0	0.0	0.0	0.0	0.0	0.0	0.0
GTTTAAACTGGGAAATCAATTCGTCAACATTAACGACCAAAACTTTTTAATT	0.0	3.405911026705067e-07	9.108639471669758e-08	0.0	0.0	2.671440352480526e-07	0.0	0.0	0.0	0.0	0.0
TCCCGGAAGATGAAGCGGGTTTGGGCAACCAAACATATAATAAAATTCACTA	0.0	1.7029555133525336e-07	0.0	0.0	0.0	0.0	0.0	0.0	0.0	0.0	0.0
AGCGGAAGTGGGAAAGAGGTTGGGAGGATATAAACCGAAACCATCTTCGGCA	0.0	1.7029555133525336e-07	0.0	0.0	0.0	0.0	0.0	0.0	0.0	0.0	0.0
TACTAAACCAATAAACGCATTTTACTGATATAAACCGAAACCATCTTCGGCA	0.0	1.7029555133525336e-07	6.37604763016883e-07	0.0	0.0	0.0	0.0	0.0	0.0	0.0	0.0
CAGCTAAACCCCAAACTTATTTCGATGCATAAAGAAAAAAGAAAGTTTGTTT	2.0118251056057292e-07	3.405911026705067e-07	4.5543197358348786e-07	0.0	3.286485306904733e-07	0.0	1.062745334760529e-07	3.2979164588292224e-07	3.1756617285126784e-07	0.0	1.2953032304862573e-07
AGACTAAAGCCCAACAGTGTTAGTAACCCTCAACCCTTAACGCAGTTCGCGC	2.0118251056057292e-07	0.0	0.0	0.0	0.0	0.0	0.0	0.0	0.0	0.0	0.0
ACGCCAACATAGAATAAGATTTGATTGATATAAACCGAAACCATCTTCGGCA	3.017737658408594e-07	0.0	0.0	0.0	0.0	0.0	0.0	0.0	0.0	0.0	0.0
CATCTAATACTCAACTTGTTTTTAGCGCATAAAGAAAAAAGAAAGTTTGTTT	0.0	0.0	0.0	0.0	0.0	0.0	0.0	0.0	0.0	0.0	1.9429548457293858e-07
ACGACAAAGGTCAACAATCTTTGGTGGCATAAAGAAAAAAGAAAGTTTGTTT	0.0	1.7029555133525336e-07	0.0	0.0	0.0	0.0	0.0	0.0	0.0	0.0	0.0
TACACAATTGGAAATTTGTTTACTTTGCATAAAGAAAAAAGAAAGTTTGTTT	0.0	1.7029555133525336e-07	0.0	0.0	0.0	0.0	0.0	0.0	0.0	0.0	0.0
TCTAGAAGGAACAAATCATTTGTATCCTGCGAATAACTAAAATAATTCCAAG	1.106503808083151e-06	1.1920688593467736e-06	3.643455788667903e-07	5.491646016552185e-07	1.7254047861249846e-06	5.342880704961052e-07	4.250981339042116e-07	1.6489582294146112e-07	0.0	5.3091316214427764e-08	0.0
ACCCCAATAGCGAACCAGTTTAATACGCATAAAGAAAAAAGAAAGTTTGTTT	0.0	1.7029555133525336e-07	9.108639471669758e-08	1.830548672184062e-07	0.0	0.0	0.0	0.0	0.0	0.0	0.0
CAGCAAAACGTCAAGTAAGTTTGAAAACAAGAAACGGCAATTAAATTTTGAG	0.0	1.7029555133525336e-07	0.0	0.0	0.0	0.0	0.0	0.0	0.0	0.0	0.0
CAGCGAACTGACAAATTGCTTTCACAGATATAAACCGAAACCATCTTCGGCA	1.0059125528028646e-06	5.108866540057601e-07	5.465183683001854e-07	7.322194688736248e-07	4.929727960357099e-07	0.0	0.0	0.0	0.0	0.0	0.0
TCAATAAACCAGAACGGTATTTCGTCGCCAAAATTGGCAACCCCATTTTACG	0.0	1.7029555133525336e-07	0.0	0.0	0.0	0.0	0.0	0.0	0.0	0.0	0.0
GAGTGAACGTTAAGATGTTTGTCCTAGCATAAAGAAAAAAGAAAGTTTGTTT	0.0	1.7029555133525336e-07	1.8217278943339516e-07	0.0	0.0	8.904801174935086e-08	0.0	0.0	1.058553909504226e-07	5.3091316214427764e-08	6.476516152431286e-08
AAATGAATGTCGAATATCTTTTGGGGGTTGGAAGTCTCAAGATTTTTTGTTC	0.0	1.7029555133525336e-07	0.0	0.0	0.0	0.0	0.0	0.0	0.0	0.0	0.0
CCTACAAGGCGCAATGGGGTTGCGGGGCATAAAGAAAAAAGAAAGTTTGTTT	0.0	0.0	0.0	0.0	0.0	0.0	2.125490669521058e-07	0.0	0.0	0.0	0.0
AACGGAAGACAGAATTCTTTTCGCTTTCCTAAAACACAAACCCCATTCTGGG	0.0	1.7029555133525336e-07	9.108639471669758e-08	0.0	0.0	8.904801174935086e-08	0.0	4.122395573536528e-07	0.0	0.0	0.0
CAATTAAGTCCCAATGGGATTTCACAGCATAAAGAAAAAAGAAAGTTTGTTT	0.0	1.7029555133525336e-07	0.0	0.0	0.0	0.0	0.0	0.0	0.0	0.0	0.0
CGGATTAAAACGAAATTGACTTCAAAAACCAAACATATAATAAAATTCACTA	0.0	0.0	0.0	0.0	0.0	0.0	0.0	0.0	0.0	0.0	1.9429548457293858e-07
AAGGTAACTGCAAAATCAATTGAGTCGATATAAACCGAAACCATCTTCGGCA	7.041387869620053e-07	5.108866540057601e-07	9.108639471669758e-08	1.830548672184062e-07	0.0	0.0	0.0	0.0	0.0	0.0	0.0
CCATGAACCATCAACGCTTTTAGCCCGCATAAAGAAAAAAGAAAGTTTGTTT	6.035475316817188e-07	5.108866540057601e-07	2.732591841500927e-07	1.18985663691964e-06	6.572970613809466e-07	6.233360822454561e-07	2.125490669521058e-07	4.946874688243834e-07	2.117107819008452e-07	5.3091316214427764e-08	0.0
TGGATAATCGATAAATCAGTTGGACTGCATAAAGAAAAAAGAAAGTTTGTTT	0.0	0.0	0.0	0.0	0.0	0.0	0.0	0.0	2.117107819008452e-07	0.0	0.0
ATTGCAAAGCGTAAGCTGCTTATGCGTCAACAAGCACTAAGTCGTTTAGTAT	0.0	1.7029555133525336e-07	0.0	0.0	0.0	0.0	0.0	0.0	0.0	0.0	0.0
CTATGAAAATCAAAGCGCGTTAGGCGGATATAAACCGAAACCATCTTCGGCA	0.0	1.7029555133525336e-07	0.0	0.0	0.0	0.0	0.0	0.0	0.0	0.0	0.0
AGTAAAATAGGTAAGTCTATTCCCACTCAACAAGCACTAAGTCGTTTAGTAT	0.0	1.7029555133525336e-07	0.0	0.0	0.0	0.0	0.0	0.0	0.0	0.0	0.0
GCCGCAATTCGAAACGGGTGTGGGGCGCATAAAGAAAAAAGAAAGTTTGTTT	0.0	1.7029555133525336e-07	0.0	0.0	0.0	0.0	0.0	0.0	0.0	0.0	0.0
AGATAAATTCAAAAATCGTTTCCATAGCATAAAGAAAAAAGAAAGTTTGTTT	0.0	1.7029555133525336e-07	0.0	0.0	0.0	0.0	0.0	0.0	0.0	0.0	0.0
CATCTCAAGGCTAAAATAGATAACTCGATATAAACCGAAACCATCTTCGGCA	0.0	1.7029555133525336e-07	0.0	0.0	0.0	0.0	0.0	0.0	0.0	0.0	0.0
AATCCAAGTTCAAAGTCTCTTATTGAGTACGAACTAAAAATTATATTTGCCA	0.0	1.7029555133525336e-07	0.0	0.0	0.0	8.904801174935086e-08	0.0	0.0	0.0	0.0	0.0
TGAAGAAGAGACAACCTTGTTCGGATGATATAAACCGAAACCATCTTCGGCA	0.0	1.7029555133525336e-07	0.0	0.0	0.0	0.0	0.0	0.0	0.0	0.0	0.0
CCCGAAACCATTATTGTCCTTGCCCCGCATAAAGAAAAAAGAAAGTTTGTTT	0.0	1.7029555133525336e-07	0.0	0.0	8.216213267261832e-08	0.0	0.0	0.0	1.058553909504226e-07	0.0	0.0
GAAATAAATTACAAGGGAGTTACTCTGCATAAAGAAAAAAGAAAGTTTGTTT	0.0	1.7029555133525336e-07	0.0	9.15274336092031e-08	0.0	8.904801174935086e-08	1.062745334760529e-07	0.0	0.0	1.0618263242885553e-07	0.0
TTGACAATAGTGAAATAGATTGTTTCCCCTCAACCCTTAACGCAGTTCGCGC	2.8165551478480213e-06	2.5544332700288002e-06	1.7306414996172537e-06	2.013603539402468e-06	3.861620235613061e-06	1.6919122232376665e-06	2.8694124038534287e-06	1.4840624064731502e-06	4.1283602470664815e-06	3.716392135009944e-07	1.2953032304862573e-07
CACTCAACTCAGAATAAATTTAATACGCATAAAGAAAAAAGAAAGTTTGTTT	4.0236502112114584e-07	3.405911026705067e-07	2.732591841500927e-07	0.0	1.6432426534523664e-07	3.5619204699740345e-07	1.062745334760529e-07	2.473437344121917e-07	1.058553909504226e-07	0.0	1.2953032304862573e-07
ATACAAATCACTAATATACTTTTAGGCCCTCAACCCTTAACGCAGTTCGCGC	0.0	0.0	0.0	0.0	0.0	0.0	2.125490669521058e-07	8.244791147073056e-08	0.0	5.3091316214427764e-08	6.476516152431286e-08
GGGACAAGCCGGAAGAACCTATTGTAGCATAAAGAAAAAAGAAAGTTTGTTT	0.0	1.7029555133525336e-07	0.0	0.0	0.0	0.0	0.0	0.0	0.0	0.0	0.0
TCAATAACCGTTAACCCCTTTAAGACACAAGAAACGGCAATTAAATTTTGAG	0.0	1.7029555133525336e-07	0.0	0.0	0.0	0.0	0.0	0.0	0.0	0.0	0.0
TCAATAAGCCTTAACATGTTTTCGTCAACCAAACATATAATAAAATTCACTA	3.1183289136888805e-06	3.5762065780403206e-06	3.916714972817996e-06	4.118734512414139e-06	2.7113503781964043e-06	4.452400587467544e-06	2.6568633369013226e-06	3.545260193241414e-06	4.2342156380169045e-06	3.3447529215089494e-06	1.424833553534883e-06
GCAGAAATTAATAATGGGTTTTTGTCGCATAAAGAAAAAAGAAAGTTTGTTT	3.6212851900903126e-06	1.1920688593467736e-06	3.7345421833846006e-06	3.4780424771497175e-06	2.4648639801785496e-06	3.294776434725982e-06	9.564708012844762e-07	2.9681248129463004e-06	1.1644093004546486e-06	3.822574767438799e-06	4.274500660604648e-06
AGGTAAAATAACAAAAATGTTGCAAGGCATAAAGAAAAAAGAAAGTTTGTTT	4.224832721772032e-06	1.873251064687787e-06	2.2771598679174394e-06	2.6542955746668898e-06	1.3967562554345113e-06	2.4933443289818245e-06	2.338039736473164e-06	2.638333167063378e-06	2.3288186009092972e-06	1.0087350080741276e-06	2.5906064609725146e-07
TACCGAAAGTGTAATGACGTTTATATTCAACAAGCACTAAGTCGTTTAGTAT	1.106503808083151e-06	8.514777566762668e-07	9.108639471669757e-07	1.3729115041380463e-06	1.6432426534523662e-06	2.671440352480526e-07	4.250981339042116e-07	4.122395573536528e-07	1.0585539095042261e-06	4.247305297154221e-07	1.2953032304862573e-07
ACCACAAACTAAAACTCAATTTTAGGACATTAACGACCAAAACTTTTTAATT	3.017737658408594e-07	5.108866540057601e-07	6.37604763016883e-07	1.281384070528843e-06	2.4648639801785497e-07	6.233360822454561e-07	1.3815689351886877e-06	6.595832917658445e-07	1.1644093004546486e-06	1.1149176405029831e-06	3.8859096914587716e-07
TAGAAAACATTTATGAAATTGTGGGGGCATAAAGAAAAAAGAAAGTTTGTTT	0.0	1.7029555133525336e-07	0.0	0.0	0.0	0.0	0.0	0.0	0.0	0.0	0.0
TTTTAAAATAATAACAGGCTTTGGAAAAGAGAACAGATAACCTAATTTGAGT	2.0118251056057292e-07	0.0	1.8217278943339516e-07	9.15274336092031e-08	8.216213267261832e-08	8.904801174935086e-08	0.0	8.244791147073056e-08	0.0	0.0	0.0
AAAATAAGCTCTAATTGTCTTTAATCACAAGAAACGGCAATTAAATTTTGAG	6.035475316817188e-07	5.108866540057601e-07	1.8217278943339516e-07	9.15274336092031e-08	0.0	0.0	0.0	0.0	0.0	0.0	0.0
CGGAAAATAACAAGTAATTTTGTAAAACTGCAATCACAAATATTATTGCGTC	0.0	1.7029555133525336e-07	0.0	0.0	0.0	0.0	0.0	0.0	0.0	0.0	0.0
CATATAATATTAAAATTAGTTCATATATTTCAAAAGGGAAACCTATTGTATA	0.0	1.7029555133525336e-07	0.0	0.0	0.0	0.0	0.0	0.0	0.0	0.0	0.0
AGACCAACCTTGAAAATGTTTAATTGATTTCAAAAGGGAAACCTATTGTATA	2.213007616166302e-06	1.1920688593467736e-06	2.732591841500927e-06	1.5559663713564525e-06	1.561080520779748e-06	1.0685761409922105e-06	1.062745334760529e-06	9.069270261780362e-07	8.468431276033808e-07	4.247305297154221e-07	1.9429548457293858e-07
GCTGGAAAGGGGAATGTGGTTGGGGCGCATAAAGAAAAAAGAAAGTTTGTTT	0.0	1.7029555133525336e-07	0.0	0.0	8.216213267261832e-08	0.0	0.0	0.0	0.0	0.0	0.0
CTAGCAACCGGAAAGAAAGTTATAGTGACGAAACGCTAAACCACATTCTGTC	0.0	1.7029555133525336e-07	0.0	0.0	0.0	0.0	0.0	0.0	0.0	0.0	0.0
CCATGAAACACTAATTTTTTTTCTTCTCAACAAGCACTAAGTCGTTTAGTAT	1.2070950633634375e-06	1.0217733080115201e-06	7.286911577335806e-07	1.3729115041380463e-06	1.3145941227618932e-06	1.7809602349870174e-06	1.4878434686647408e-06	1.4016144950024194e-06	5.292769547521131e-07	6.90187110787561e-07	4.5335613067019e-07
GAGCCAATTTATAATTTCATTCCCTCGCATAAAGAAAAAAGAAAGTTTGTTT	0.0	3.405911026705067e-07	0.0	0.0	0.0	0.0	0.0	0.0	0.0	0.0	0.0
CTGACAAGCCCTAACCTAATTTATAAGCATAAAGAAAAAAGAAAGTTTGTTT	0.0	1.7029555133525336e-07	0.0	0.0	0.0	0.0	0.0	0.0	0.0	0.0	0.0
CGAAATAATGTTGACCCAATTTGGGTCCCTCAACCCTTAACGCAGTTCGCGC	0.0	0.0	3.643455788667903e-07	9.15274336092031e-08	8.216213267261832e-08	8.904801174935086e-08	0.0	0.0	2.117107819008452e-07	0.0	0.0
GACAGAAGTACAAAGGTCTTTAGTTTCCCTCAACCCTTAACGCAGTTCGCGC	8.047300422422917e-07	3.405911026705067e-07	9.108639471669757e-07	1.830548672184062e-07	1.2324319900892748e-06	1.6028642114883156e-06	1.5941180021407936e-06	7.420312032365751e-07	1.587830864256339e-06	8.494610594308442e-07	3.238258076215643e-07
TCGACGGATTCGTATTATGTACGTTACCCTCAACCCTTAACGCAGTTCGCGC	0.0	1.7029555133525336e-07	0.0	0.0	0.0	0.0	0.0	0.0	0.0	0.0	0.0
CCTTAAAACGTTAACAATCTTGGAACGCATAAAGAAAAAAGAAAGTTTGTTT	0.0	3.405911026705067e-07	6.37604763016883e-07	1.006801769701234e-06	1.6432426534523664e-07	8.904801174935086e-08	0.0	2.473437344121917e-07	0.0	1.0618263242885553e-07	0.0
GACTTAAGGATGAAATCGGTTAGTCAACATTAACGACCAAAACTTTTTAATT	0.0	1.7029555133525336e-07	0.0	0.0	0.0	0.0	0.0	0.0	0.0	0.0	0.0
AGGAGAACTCGGAATAAGGTTATTTAACATTAACGACCAAAACTTTTTAATT	2.0118251056057292e-07	1.7029555133525336e-07	0.0	0.0	0.0	0.0	0.0	0.0	0.0	0.0	0.0
TTCGTAAAGATGAATAAACTTGTACAAAGAGAACAGATAACCTAATTTGAGT	0.0	1.7029555133525336e-07	0.0	0.0	0.0	0.0	0.0	0.0	0.0	0.0	0.0
GGCCGAAAGTTAAAAGAGATTTGAGGAACCAAACATATAATAAAATTCACTA	0.0	1.7029555133525336e-07	0.0	0.0	0.0	0.0	0.0	0.0	0.0	0.0	0.0
CGCAAAACCAGGAACGGCGTCCGACAAACCAAACATATAATAAAATTCACTA	0.0	1.7029555133525336e-07	0.0	0.0	0.0	0.0	0.0	0.0	0.0	0.0	0.0
CTTTCAATAATTAAGAGACTTATCATGATATAAACCGAAACCATCTTCGGCA	2.0118251056057292e-07	0.0	9.108639471669758e-08	0.0	0.0	0.0	0.0	0.0	0.0	0.0	0.0
ATGTAAACCGACAACTTCTTTGCTCTGCATAAAGAAAAAAGAAAGTTTGTTT	0.0	0.0	0.0	0.0	0.0	0.0	3.188236004281587e-07	2.473437344121917e-07	3.1756617285126784e-07	3.185478972865666e-07	6.476516152431286e-08
CATTAAACTAACAAAACCCTTCTAAGCTGCGAATAACTAAAATAATTCCAAG	0.0	1.7029555133525336e-07	0.0	0.0	0.0	0.0	0.0	0.0	0.0	0.0	0.0
GTGTCAAACGGTAACGGAGTTGTGTAGCATAAAGAAAAAAGAAAGTTTGTTT	0.0	1.7029555133525336e-07	0.0	0.0	0.0	0.0	0.0	0.0	0.0	0.0	0.0
TGTGTAATCAAAAACAGTTTTGGATCACTGCAATCACAAATATTATTGCGTC	0.0	3.405911026705067e-07	7.286911577335806e-07	1.830548672184062e-07	0.0	1.7809602349870172e-07	2.125490669521058e-07	0.0	0.0	0.0	0.0
CTTTGAACTTTTAGCAGTTTTTGGCAGCATAAAGAAAAAAGAAAGTTTGTTT	0.0	1.7029555133525336e-07	0.0	0.0	0.0	0.0	0.0	0.0	0.0	0.0	0.0
TCAATAATTTGGAAATAGGTTCCTCTGCATAAAGAAAAAAGAAAGTTTGTTT	2.615372637287448e-06	2.5544332700288002e-06	2.2771598679174394e-06	3.7526247779773264e-06	2.2183775821606944e-06	2.9385843877285787e-06	2.444314269949217e-06	2.9681248129463004e-06	1.587830864256339e-06	1.592739486432833e-06	5.181212921945029e-07
TACCAACGCGGTTTGTACATAACTTCTCAACAAGCACTAAGTCGTTTAGTAT	0.0	1.7029555133525336e-07	9.108639471669758e-08	0.0	0.0	0.0	0.0	0.0	0.0	5.3091316214427764e-08	0.0
AAGTAAAAGAAGAATGCAATTATGAAATTTCAAAAGGGAAACCTATTGTATA	0.0	1.7029555133525336e-07	0.0	0.0	0.0	0.0	0.0	0.0	0.0	0.0	0.0
AATCAAACATGCAATACTATTCTGGATCACAAAATTACAACACTGTTTCGTT	0.0	1.7029555133525336e-07	0.0	0.0	0.0	0.0	0.0	8.244791147073056e-08	0.0	0.0	0.0
CTGTTGCTACAGTACTTCGTTGAATCATTTCAAAAGGGAAACCTATTGTATA	0.0	1.7029555133525336e-07	0.0	0.0	0.0	0.0	0.0	0.0	0.0	0.0	0.0
CAACAAATGTTAAAGAGATTTATAGTGCATAAAGAAAAAAGAAAGTTTGTTT	8.047300422422917e-07	1.3623644106820268e-06	6.37604763016883e-07	7.322194688736248e-07	2.4648639801785497e-07	8.014321057441578e-07	9.564708012844762e-07	6.595832917658445e-07	6.351323457025357e-07	2.654565810721388e-07	1.9429548457293858e-07
ATCTATAAACCGATATCGTTTTCGAGGCATAAAGAAAAAAGAAAGTTTGTTT	0.0	1.7029555133525336e-07	0.0	0.0	0.0	0.0	0.0	0.0	0.0	0.0	0.0
AAAATAACCTTCAAGAGATTTAATAATCAACAAGCACTAAGTCGTTTAGTAT	2.0118251056057292e-07	0.0	0.0	0.0	0.0	0.0	0.0	0.0	0.0	0.0	0.0
CAAACATAGCCAACCCTTTTAATTAACCCTCAACCCTTAACGCAGTTCGCGC	4.0236502112114584e-07	0.0	5.465183683001854e-07	6.406920352644215e-07	1.3967562554345113e-06	5.342880704961052e-07	4.250981339042116e-07	5.77135380295114e-07	4.234215638016904e-07	1.592739486432833e-07	0.0
GATTCAAATGCTAAAGTAATTTCTCGTCAACAAGCACTAAGTCGTTTAGTAT	0.0	0.0	4.5543197358348786e-07	1.830548672184062e-07	7.394591940535648e-07	1.7809602349870172e-07	2.125490669521058e-07	3.2979164588292224e-07	1.0585539095042261e-06	0.0	0.0
TAACTAAACGTGAACTGATTTACCTTGCATAAAGAAAAAAGAAAGTTTGTTT	0.0	1.7029555133525336e-07	9.108639471669758e-08	0.0	0.0	0.0	0.0	0.0	0.0	0.0	0.0
GCGTCAACAAAGAAATTTATTGGGCTTCGTAAACGATGAATGTGTTTCATGA	0.0	0.0	0.0	0.0	0.0	0.0	3.188236004281587e-07	0.0	0.0	0.0	0.0
AAGTAAACCTATAAAAATCTTGTAGTACAAGAAACGGCAATTAAATTTTGAG	0.0	1.7029555133525336e-07	0.0	0.0	0.0	0.0	0.0	0.0	0.0	0.0	0.0
AATTGAATAGTGAAAACCCTTGTTCGTCAACAAGCACTAAGTCGTTTAGTAT	3.017737658408594e-07	3.405911026705067e-07	9.108639471669758e-08	1.830548672184062e-07	1.6432426534523664e-07	0.0	0.0	8.244791147073056e-08	2.117107819008452e-07	0.0	0.0
CAACAAAATTGATAATTTTTTCCTAGGCATAAAGAAAAAAGAAAGTTTGTTT	0.0	1.7029555133525336e-07	0.0	0.0	0.0	0.0	0.0	0.0	0.0	0.0	0.0
TCAGGAAATTACAAACTAATTCCCATGTTGGAAGTCTCAAGATTTTTTGTTC	0.0	1.7029555133525336e-07	0.0	0.0	0.0	0.0	0.0	0.0	0.0	0.0	0.0
AGGGGAACGTATAACTAATTTTACCCCCCTCAACCCTTAACGCAGTTCGCGC	0.0	1.7029555133525336e-07	0.0	0.0	0.0	0.0	0.0	0.0	0.0	0.0	0.0
TACTTAAAAATCAATATTCTTTCTCGGCATAAAGAAAAAAGAAAGTTTGTTT	5.13015401929461e-06	6.982117604745388e-06	6.467134024885527e-06	6.22386548542581e-06	4.84756582768448e-06	8.370513104438982e-06	4.250981339042116e-06	4.617083042360912e-06	5.71619111132282e-06	3.822574767438799e-06	3.17349291469133e-06
CGGCTAAAGGCTAAATAAGCTAAGGTTCAACAAGCACTAAGTCGTTTAGTAT	0.0	1.7029555133525336e-07	0.0	0.0	0.0	0.0	0.0	0.0	0.0	0.0	0.0
TAAATAAGCATAAATGGGTTTATTATTCAACAAGCACTAAGTCGTTTAGTAT	1.0059125528028646e-06	1.0217733080115201e-06	4.5543197358348786e-07	4.5763716804601545e-07	3.286485306904733e-07	4.4524005874675434e-07	5.313726673802645e-07	6.595832917658445e-07	8.468431276033808e-07	5.840044783587055e-07	0.0
ACTGGAAAACGAAACAGGATTTGGTTGAAGCAACAGGCAAACCGATTATGTA	0.0	1.7029555133525336e-07	0.0	0.0	0.0	0.0	0.0	0.0	0.0	0.0	0.0
TTCAAAAAAGGAAATTAATTTACCTACCCTCAACCCTTAACGCAGTTCGCGC	0.0	1.7029555133525336e-07	0.0	0.0	0.0	0.0	0.0	0.0	0.0	0.0	0.0
TCATGAAATGTCAAATTACTTCTTTACCCTCAACCCTTAACGCAGTTCGCGC	0.0	1.7029555133525336e-07	0.0	0.0	0.0	0.0	0.0	0.0	0.0	0.0	0.0
GATATAACTAGGAAAGTATTTAAGCAGCATAAAGAAAAAAGAAAGTTTGTTT	1.0159716783308933e-05	6.471230950739627e-06	7.833429945635991e-06	6.773030087081029e-06	8.380537532607068e-06	8.637657139687035e-06	7.65176641027581e-06	8.492134881485248e-06	7.72744353938085e-06	3.7694834512243717e-06	1.81342452268076e-06
TCATCATTCTAAAAACTCCTTTTACCGCATAAAGAAAAAAGAAAGTTTGTTT	0.0	1.7029555133525336e-07	0.0	0.0	0.0	0.0	0.0	0.0	0.0	0.0	0.0
CACGTAAGTCGAAATTACATTATTTGGCATAAAGAAAAAAGAAAGTTTGTTT	3.017737658408594e-07	6.811822053410134e-07	1.8217278943339516e-07	5.491646016552185e-07	4.929727960357099e-07	8.904801174935086e-08	3.188236004281587e-07	5.77135380295114e-07	0.0	2.654565810721388e-07	1.9429548457293858e-07
CTGTAAATCATTAAGAGTGTTCTGTATCACAAAATTACAACACTGTTTCGTT	0.0	1.7029555133525336e-07	0.0	0.0	0.0	1.7809602349870172e-07	0.0	0.0	0.0	0.0	0.0
GAAGCAAAAGGAAAATAATTTTCTGAGCATAAAGAAAAAAGAAAGTTTGTTT	3.4201026795297397e-06	2.7247288213640537e-06	3.0969374203677175e-06	2.6542955746668898e-06	7.394591940535648e-07	2.3152483054831227e-06	9.564708012844762e-07	1.4016144950024194e-06	1.1644093004546486e-06	1.1149176405029831e-06	1.2953032304862573e-07
CGGTTAACATTTAATTTTATTCTACTAAGAGAACAGATAACCTAATTTGAGT	0.0	3.405911026705067e-07	9.108639471669758e-08	9.15274336092031e-08	0.0	0.0	0.0	0.0	0.0	5.3091316214427764e-08	0.0
CAAAAAAGCAATAGGATTTTATTCTTATTTCAAAAGGGAAACCTATTGTATA	0.0	1.7029555133525336e-07	0.0	0.0	0.0	0.0	0.0	0.0	0.0	0.0	0.0
CCGATAATACGTAAAGCACTTAACCAACATTAACGACCAAAACTTTTTAATT	0.0	1.7029555133525336e-07	0.0	0.0	0.0	0.0	0.0	0.0	0.0	0.0	0.0
AAACTAAAATCAAACATTATTTCAACGCATAAAGAAAAAAGAAAGTTTGTTT	2.0118251056057292e-07	0.0	0.0	0.0	0.0	0.0	0.0	0.0	0.0	0.0	0.0
AATTAAAATGCAAAGTCGGTTTTGATCCCTCAACCCTTAACGCAGTTCGCGC	0.0	0.0	0.0	0.0	0.0	0.0	0.0	0.0	0.0	0.0	1.9429548457293858e-07
TTTAAAAACATTAACTAGTTTAAGTGGATATAAACCGAAACCATCTTCGGCA	4.0236502112114584e-07	3.405911026705067e-07	1.8217278943339516e-07	0.0	0.0	0.0	0.0	0.0	0.0	0.0	0.0
TCGCTAACTAAGAAGCGATTTGTGTTCCCTCAACCCTTAACGCAGTTCGCGC	0.0	0.0	0.0	0.0	0.0	2.671440352480526e-07	0.0	0.0	0.0	0.0	6.476516152431286e-08
CATTTAAGGAATAAAGTGGTTTTTCGTCAACAAGCACTAAGTCGTTTAGTAT	2.011825105605729e-06	0.0	9.108639471669758e-08	5.491646016552185e-07	4.1081066336309156e-07	3.5619204699740345e-07	7.439217343323704e-07	1.6489582294146112e-07	7.409877366529583e-07	5.309131621442776e-07	1.9429548457293858e-07
GACAAAATTTGGAAAGTAGTAGTAGGTCAACAAGCACTAAGTCGTTTAGTAT	0.0	1.7029555133525336e-07	0.0	0.0	0.0	0.0	0.0	0.0	0.0	0.0	0.0
GTACAAATCTTCAAAGTCATTGATCGTCAACAAGCACTAAGTCGTTTAGTAT	8.047300422422917e-07	6.811822053410134e-07	1.275209526033766e-06	1.922076105793265e-06	5.176214358374954e-06	3.294776434725982e-06	5.84509934118291e-06	2.5558852555926477e-06	2.7522401647109877e-06	5.840044783587055e-07	2.5906064609725146e-07
TTATTAATTTAGAACGAATTTCAAAAGCATAAAGAAAAAAGAAAGTTTGTTT	2.0118251056057292e-07	5.108866540057601e-07	3.643455788667903e-07	5.491646016552185e-07	8.216213267261832e-08	2.671440352480526e-07	1.062745334760529e-07	2.473437344121917e-07	1.058553909504226e-07	5.3091316214427764e-08	6.476516152431286e-08
GAAGAAATTAAGAATAACTTTGGAAAGCATAAAGAAAAAAGAAAGTTTGTTT	0.0	1.7029555133525336e-07	0.0	0.0	0.0	0.0	0.0	0.0	0.0	0.0	0.0
TAGCAAATGGTCAATGAGTTTTCCGGGCATAAAGAAAAAAGAAAGTTTGTTT	0.0	0.0	0.0	0.0	0.0	0.0	0.0	0.0	0.0	0.0	1.9429548457293858e-07
TTTTAAAAATAAAACAGCTTTAATTCGCATAAAGAAAAAAGAAAGTTTGTTT	0.0	1.7029555133525336e-07	0.0	0.0	0.0	0.0	0.0	0.0	0.0	0.0	0.0
CCAAAAAATTCAAGGGTACTCAAGTTGCATAAAGAAAAAAGAAAGTTTGTTT	0.0	1.7029555133525336e-07	0.0	0.0	0.0	0.0	0.0	0.0	0.0	0.0	0.0
AAAATAATAAGGAAGAAAATTACAATTCAACAAGCACTAAGTCGTTTAGTAT	1.0059125528028646e-06	2.0435466160230403e-06	1.275209526033766e-06	3.111932742712905e-06	9.037834593988015e-07	1.0685761409922105e-06	1.4878434686647408e-06	4.946874688243834e-07	5.292769547521131e-07	3.716392135009944e-07	3.238258076215643e-07
ATGGGAACCCAAAAAGCAGTTATTCTGCATAAAGAAAAAAGAAAGTTTGTTT	1.0059125528028646e-06	3.405911026705067e-07	1.0930367366003708e-06	2.7458230082760926e-07	2.4648639801785497e-07	3.5619204699740345e-07	1.062745334760529e-07	3.2979164588292224e-07	8.468431276033808e-07	0.0	0.0
GTAGGAATAGTGAACGCAGTTATGTTCCCTCAACCCTTAACGCAGTTCGCGC	6.035475316817188e-07	6.811822053410134e-07	9.108639471669758e-08	1.830548672184062e-07	2.4648639801785497e-07	1.7809602349870172e-07	0.0	8.244791147073056e-08	1.058553909504226e-07	0.0	0.0
TAGCAAATTTACAGTCGTTTTATCAAGCATAAAGAAAAAAGAAAGTTTGTTT	0.0	3.405911026705067e-07	0.0	0.0	0.0	1.7809602349870172e-07	0.0	0.0	0.0	0.0	0.0
TTTAAAAATCGGAATTGGGTTGTAAACTGCGAATAACTAAAATAATTCCAAG	2.0118251056057292e-07	0.0	9.108639471669758e-08	1.830548672184062e-07	0.0	0.0	0.0	0.0	0.0	0.0	0.0
TACCTAACGCGGAACTACGTTGTATTTCAACAAGCACTAAGTCGTTTAGTAT	1.4082775739240107e-06	8.514777566762668e-07	1.5484687101838587e-06	9.152743360920309e-07	1.3967562554345113e-06	6.233360822454561e-07	5.313726673802645e-07	3.2979164588292224e-07	3.1756617285126784e-07	0.0	0.0
CTTCTAACAAGCAATTTCGTTATGGAAACCAAACATATAATAAAATTCACTA	1.307686318643724e-06	1.1920688593467736e-06	1.5484687101838587e-06	1.4644389377472495e-06	7.394591940535648e-07	8.014321057441578e-07	1.2752944017126349e-06	1.0718228491194973e-06	8.468431276033808e-07	3.185478972865666e-07	3.238258076215643e-07
ACGCTGAACTGTATATACTAAAAAACAACCAAACATATAATAAAATTCACTA	0.0	1.7029555133525336e-07	0.0	0.0	0.0	0.0	0.0	0.0	0.0	0.0	0.0
AACTAAAGAATGAAGGCGTTTAGTTTGTTGGAAGTCTCAAGATTTTTTGTTC	0.0	1.7029555133525336e-07	0.0	0.0	0.0	0.0	0.0	0.0	0.0	0.0	0.0
TTTACAAGGGTGAAGGGGTTTCCAGAGCATAAAGAAAAAAGAAAGTTTGTTT	0.0	1.7029555133525336e-07	0.0	0.0	0.0	0.0	0.0	0.0	0.0	0.0	0.0
CGACTAAACAACAACGGTATTCTACTAACCAAACATATAATAAAATTCACTA	0.0	1.7029555133525336e-07	0.0	0.0	0.0	0.0	0.0	0.0	0.0	0.0	0.0
TCGACAAGCATTAAGAAAGTTATCAATCACAAAATTACAACACTGTTTCGTT	0.0	0.0	0.0	0.0	0.0	0.0	0.0	2.473437344121917e-07	0.0	0.0	0.0
TGAACATAATTAATTACTTAATATAAACTGCAATCACAAATATTATTGCGTC	0.0	1.7029555133525336e-07	0.0	0.0	0.0	0.0	0.0	0.0	0.0	0.0	0.0
TTTCAAACTCATAAGGTGCTTCTGAAAACCAAACATATAATAAAATTCACTA	0.0	1.7029555133525336e-07	0.0	0.0	0.0	0.0	0.0	0.0	0.0	0.0	0.0
ATGAAAACTTCTAAACGCGTTTAATTTCAACAAGCACTAAGTCGTTTAGTAT	0.0	1.7029555133525336e-07	0.0	0.0	0.0	0.0	0.0	0.0	0.0	0.0	0.0
AACTTAATCCCTAAGCAACTTCTCTAGCATAAAGAAAAAAGAAAGTTTGTTT	3.0177376584085942e-06	5.1088665400576004e-06	3.37019660451781e-06	3.84415221158653e-06	2.7935125108690226e-06	3.918112516971438e-06	3.400785071233693e-06	3.380364370299953e-06	4.4459264199177495e-06	1.120226772124426e-05	1.7162767803942908e-05
TTGTTAAAAGGAAAAGTTCTTTAACTAACCAAACATATAATAAAATTCACTA	0.0	1.7029555133525336e-07	0.0	0.0	0.0	0.0	0.0	0.0	0.0	0.0	0.0
TTTCTAAACGCGAACTCAGTTAATACTCCTAAAACACAAACCCCATTCTGGG	0.0	1.7029555133525336e-07	0.0	0.0	0.0	0.0	2.125490669521058e-07	8.244791147073056e-08	0.0	0.0	0.0
TAATCAATAATTAAATATGTTGGCTAGCATAAAGAAAAAAGAAAGTTTGTTT	0.0	1.7029555133525336e-07	0.0	0.0	0.0	0.0	0.0	0.0	0.0	0.0	0.0
TTAGAAATCATTAACAACTTTCGATCATTTCAAAAGGGAAACCTATTGTATA	0.0	1.7029555133525336e-07	0.0	0.0	0.0	0.0	0.0	0.0	0.0	0.0	0.0
GTCTCGATCTGAAACACGTTTGGCGGAAGAGAACAGATAACCTAATTTGAGT	0.0	1.7029555133525336e-07	0.0	0.0	0.0	0.0	0.0	0.0	0.0	0.0	0.0
TGCGAAACATCGAATGCAGTTTGTACGTACGAACTAAAAATTATATTTGCCA	0.0	1.7029555133525336e-07	0.0	0.0	0.0	0.0	0.0	0.0	0.0	0.0	0.0
AAGGGAAAACTTAATTCATTTCTTCGGATATAAACCGAAACCATCTTCGGCA	5.029562764014323e-07	1.7029555133525336e-07	2.732591841500927e-07	6.406920352644215e-07	9.859455920714199e-07	1.7809602349870172e-07	1.169019868236582e-06	6.595832917658445e-07	1.1644093004546486e-06	3.185478972865666e-07	0.0
AAAATAAGCGTGAACTTGATTAGCTATCAACAAGCACTAAGTCGTTTAGTAT	6.035475316817188e-07	3.405911026705067e-07	2.1860734732007417e-06	1.6474938049656555e-06	3.615133837595206e-06	2.4042963172324734e-06	3.400785071233693e-06	1.7314061408853416e-06	2.85809555566141e-06	1.1149176405029831e-06	3.238258076215643e-07
AGGAAAACTAATTTCAAGAATAACTTAACCAAACATATAATAAAATTCACTA	0.0	1.7029555133525336e-07	0.0	0.0	0.0	0.0	0.0	0.0	0.0	0.0	0.0
ACAGCAATACACAAGATAATTGGAGGGCATAAAGAAAAAAGAAAGTTTGTTT	7.141979124900339e-06	3.405911026705067e-06	8.015602735069387e-06	9.976490263403136e-06	9.941618053386817e-06	1.0240521351175349e-05	8.183139077656073e-06	9.811301465016936e-06	1.1326526831695219e-05	5.415314253871632e-06	2.202015491826637e-06
TAAACAAAGTGTAATTTTTTTGGTTATCAACAAGCACTAAGTCGTTTAGTAT	7.041387869620053e-07	8.514777566762668e-07	1.8217278943339515e-06	1.8305486721840618e-06	1.4789183881071297e-06	1.4247681879896138e-06	2.2317652029971112e-06	1.154270760590228e-06	1.3761200823554938e-06	1.168008956717411e-06	3.238258076215643e-07
AGGAGAAGCGGTAATCTCATTTTTGCACAAGAAACGGCAATTAAATTTTGAG	1.106503808083151e-06	8.514777566762668e-07	8.197775524502782e-07	8.237469024828278e-07	6.572970613809466e-07	6.233360822454561e-07	2.125490669521058e-07	5.77135380295114e-07	2.117107819008452e-07	9.025523756452721e-07	5.828864537188157e-07
GGTGGAACTATTAATATCCTTAGTGCAACCAAACATATAATAAAATTCACTA	0.0	1.7029555133525336e-07	6.37604763016883e-07	3.661097344368124e-07	4.929727960357099e-07	3.5619204699740345e-07	5.313726673802645e-07	2.473437344121917e-07	3.1756617285126784e-07	1.2211002729318385e-06	5.181212921945029e-07
AATCTAATATGTAATTCATTTACGGGGCATAAAGAAAAAAGAAAGTTTGTTT	7.041387869620053e-07	0.0	0.0	0.0	0.0	0.0	0.0	0.0	0.0	0.0	0.0
ACGTCAACAGTAAAACCGTTTTGTGAGTACCAAGACAAAAAACTGTTATTTA	0.0	1.7029555133525336e-07	0.0	0.0	0.0	0.0	0.0	0.0	0.0	0.0	0.0
CAAATAAAAACTAATACCATTTCCTAGCATAAAGAAAAAAGAAAGTTTGTTT	0.0	1.7029555133525336e-07	0.0	0.0	0.0	0.0	0.0	0.0	0.0	0.0	0.0
CGCTTAACGGTTAATTGTTTTCACCAGCATAAAGAAAAAAGAAAGTTTGTTT	0.0	1.7029555133525336e-07	0.0	0.0	0.0	8.904801174935086e-08	0.0	0.0	0.0	5.3091316214427764e-08	0.0
TTGTAAATTGTAAATCGAATTGATCTGATATAAACCGAAACCATCTTCGGCA	4.0236502112114584e-07	1.7029555133525336e-07	5.465183683001854e-07	9.15274336092031e-08	0.0	0.0	0.0	8.244791147073056e-08	1.058553909504226e-07	0.0	0.0
TTTTGAAATATTAAAAAATTTTGGTAGCATAAAGAAAAAAGAAAGTTTGTTT	0.0	1.7029555133525336e-07	9.108639471669758e-08	0.0	0.0	0.0	0.0	0.0	0.0	0.0	0.0
AAAGTAAAATTAAAATTTATTATTCAACATTAACGACCAAAACTTTTTAATT	0.0	1.7029555133525336e-07	9.108639471669758e-08	0.0	0.0	0.0	0.0	0.0	0.0	1.0618263242885553e-07	0.0
TCGGCAAAGAGTAAGGACGTTTTGCAGCATAAAGAAAAAAGAAAGTTTGTTT	0.0	1.7029555133525336e-07	0.0	0.0	0.0	0.0	0.0	0.0	0.0	0.0	0.0
ACCGAAACAGAGAAAGATTTTACCGATCAACAAGCACTAAGTCGTTTAGTAT	4.023650211211458e-06	2.0435466160230403e-06	2.6415054467842294e-06	3.020405309103702e-06	4.84756582768448e-06	4.007160528720789e-06	4.782354006422381e-06	2.7207810785341085e-06	4.4459264199177495e-06	2.1767439647915384e-06	8.419470998160672e-07
AAAGTAATTTAGAATATGTTTCATTACCCTCAACCCTTAACGCAGTTCGCGC	3.017737658408594e-07	5.108866540057601e-07	2.732591841500927e-07	7.322194688736248e-07	4.929727960357099e-07	6.233360822454561e-07	2.125490669521058e-07	4.122395573536528e-07	4.234215638016904e-07	0.0	0.0
CGATCAATCCACAACGGTTTTAATGAGTTGGAAGTCTCAAGATTTTTTGTTC	0.0	3.405911026705067e-07	0.0	0.0	0.0	0.0	0.0	0.0	0.0	0.0	0.0
GAACCAACAGACAATACCCTTTTACGATTTCAAAAGGGAAACCTATTGTATA	0.0	1.7029555133525336e-07	0.0	0.0	0.0	0.0	0.0	0.0	0.0	0.0	0.0
GCGGGAAAGGGGAAAGCCATTGAGAGGCATAAAGAAAAAAGAAAGTTTGTTT	0.0	0.0	3.643455788667903e-07	9.15274336092031e-08	0.0	0.0	0.0	0.0	0.0	0.0	0.0
TGAGGAATTAACAATTTGGTTTGTTGGCATAAAGAAAAAAGAAAGTTTGTTT	0.0	1.7029555133525336e-07	0.0	0.0	0.0	0.0	0.0	0.0	0.0	0.0	0.0
ATACCAAAAGTGAAGGCTGTTGTAGCTCAACAAGCACTAAGTCGTTTAGTAT	9.053212975225781e-07	3.405911026705067e-07	5.465183683001854e-07	1.006801769701234e-06	2.547026112851168e-06	1.1576241527415613e-06	3.0819614708055344e-06	1.8138540523560724e-06	1.587830864256339e-06	2.1236526485771106e-07	1.2953032304862573e-07
TCATGAACCAGTAATATTTTTGAGGTGCATAAAGAAAAAAGAAAGTTTGTTT	2.0118251056057292e-07	0.0	0.0	0.0	8.216213267261832e-08	0.0	0.0	0.0	1.058553909504226e-07	5.3091316214427764e-08	0.0
CCACAAAGCGCCAAGTGAGTTTGTCCGCATAAAGAAAAAAGAAAGTTTGTTT	9.053212975225781e-07	0.0	4.5543197358348786e-07	1.006801769701234e-06	1.561080520779748e-06	8.904801174935087e-07	1.4878434686647408e-06	9.069270261780362e-07	7.409877366529583e-07	4.247305297154221e-07	1.9429548457293858e-07
CGTGGAAGAGGTAATCACTTTGATTGGCATAAAGAAAAAAGAAAGTTTGTTT	0.0	1.7029555133525336e-07	0.0	0.0	0.0	0.0	0.0	0.0	0.0	1.0618263242885553e-07	0.0
CCTAAAATGCCGAAAAGCATTGTAGGACATTAACGACCAAAACTTTTTAATT	2.0118251056057292e-07	0.0	0.0	0.0	0.0	0.0	0.0	0.0	0.0	0.0	0.0
CAACCAAGCGGGAAAGCGGTTGGGAGTCCTAAAACACAAACCCCATTCTGGG	0.0	0.0	0.0	0.0	0.0	0.0	0.0	2.473437344121917e-07	0.0	0.0	0.0
TCACCAACTGATAACGTCTTTCGCATAACCAAACATATAATAAAATTCACTA	0.0	1.7029555133525336e-07	0.0	0.0	0.0	0.0	0.0	0.0	0.0	0.0	0.0
GAATCCAGGCAAAGGAAATTCAGGTTACATTAACGACCAAAACTTTTTAATT	0.0	1.7029555133525336e-07	0.0	0.0	0.0	0.0	0.0	0.0	0.0	0.0	0.0
ACTCGTATGGTTCGGATAGAAGGTGGGCATAAAGAAAAAAGAAAGTTTGTTT	0.0	1.7029555133525336e-07	0.0	0.0	0.0	0.0	0.0	0.0	0.0	0.0	0.0
GAGTGAATAATTAAAAAACATTGGAAAACCAAACATATAATAAAATTCACTA	2.0118251056057292e-07	0.0	0.0	9.15274336092031e-08	8.216213267261832e-08	0.0	0.0	0.0	0.0	0.0	0.0
AACTCAAATTGTAAAAATGTTTTCCGAGCCGAATGGATAACTAATTTAGGTG	0.0	1.7029555133525336e-07	0.0	0.0	0.0	0.0	0.0	0.0	0.0	0.0	0.0
GGCTTAATGGGCAATCTCATTTACCAGCATAAAGAAAAAAGAAAGTTTGTTT	0.0	1.7029555133525336e-07	0.0	0.0	0.0	0.0	0.0	0.0	0.0	0.0	0.0
ACTAAAACTTGAAATCATGTTGCTACGCATAAAGAAAAAAGAAAGTTTGTTT	0.0	0.0	0.0	0.0	0.0	0.0	0.0	0.0	3.1756617285126784e-07	0.0	0.0
GCCCCAACAATTAAATCTGTTCTTTCACATTAACGACCAAAACTTTTTAATT	0.0	5.108866540057601e-07	0.0	9.15274336092031e-08	1.6432426534523664e-07	4.4524005874675434e-07	4.250981339042116e-07	2.473437344121917e-07	0.0	2.1236526485771106e-07	6.476516152431286e-08
TCGGGAAGTTCCAACCCCATTTGAACCTGCGAATAACTAAAATAATTCCAAG	1.2070950633634375e-06	6.811822053410134e-07	1.7306414996172537e-06	5.491646016552185e-07	7.394591940535648e-07	1.0685761409922105e-06	4.250981339042116e-07	2.473437344121917e-07	1.0585539095042261e-06	1.9112873837193994e-06	3.043962591642705e-06
TCTCAAAGAACGAAGCATATTGGACGATTTCAAAAGGGAAACCTATTGTATA	0.0	0.0	0.0	0.0	0.0	0.0	0.0	0.0	0.0	0.0	2.5906064609725146e-07
CATTCAAGCGACAATCGATTTTCTAATCAACAAGCACTAAGTCGTTTAGTAT	0.0	1.7029555133525336e-07	0.0	0.0	0.0	0.0	0.0	0.0	0.0	0.0	0.0
TAAGAAAATTGTAATACCATTTTTCGGCATAAAGAAAAAAGAAAGTTTGTTT	3.0177376584085942e-06	3.0653199240345606e-06	3.7345421833846006e-06	4.850953981287763e-06	2.054053316815458e-06	2.04810427023507e-06	1.7003925356168464e-06	2.1436456982389947e-06	1.6936862552067616e-06	1.4865568540039775e-06	1.424833553534883e-06
GGTGCAAATTGCAATCACCTTACATTTCAACAAGCACTAAGTCGTTTAGTAT	0.0	1.7029555133525336e-07	0.0	0.0	0.0	0.0	0.0	0.0	0.0	0.0	0.0
ATCAAAATTTACAAAAAAGTTCTAACCCCTCAACCCTTAACGCAGTTCGCGC	0.0	1.7029555133525336e-07	0.0	0.0	0.0	0.0	0.0	0.0	0.0	0.0	0.0
CAAAGAAGTTTAAACAGTATTTCCTCGCATAAAGAAAAAAGAAAGTTTGTTT	3.017737658408594e-07	6.811822053410134e-07	4.5543197358348786e-07	7.322194688736248e-07	8.216213267261832e-08	5.342880704961052e-07	0.0	0.0	0.0	0.0	0.0
CGAGAGAGCTTCAAAAGCGTTCACTTATTTCAAAAGGGAAACCTATTGTATA	0.0	1.7029555133525336e-07	0.0	0.0	0.0	0.0	0.0	0.0	1.058553909504226e-07	0.0	0.0
TGGGAAAACAGTAATCAGATTAGTCTGAGTGAAACAGAAACTTGATTGATTC	0.0	1.7029555133525336e-07	0.0	0.0	0.0	0.0	0.0	0.0	0.0	0.0	0.0
TTGCTAAAGGGTAAGCCGGTTCAGCCTCGTAAACGATGAATGTGTTTCATGA	0.0	0.0	0.0	0.0	0.0	0.0	0.0	3.2979164588292224e-07	0.0	0.0	0.0
TTTTAAAACAACAAGGCCATTTATAACCCTCAACCCTTAACGCAGTTCGCGC	0.0	3.405911026705067e-07	9.108639471669758e-08	9.15274336092031e-08	1.6432426534523664e-07	0.0	0.0	6.595832917658445e-07	0.0	0.0	0.0
AGCGTAACGACGAAGACCGATCTAGGAACCAAACATATAATAAAATTCACTA	0.0	1.7029555133525336e-07	0.0	0.0	0.0	8.904801174935086e-08	0.0	0.0	0.0	0.0	0.0
CAATGAAACCAGAACTGGGTTCGCGAGCATAAAGAAAAAAGAAAGTTTGTTT	6.035475316817188e-07	6.811822053410134e-07	3.643455788667903e-07	1.5559663713564525e-06	1.3967562554345113e-06	1.3357201762402631e-06	2.125490669521058e-07	1.0718228491194973e-06	6.351323457025357e-07	6.370957945731332e-07	1.9429548457293858e-07
CGACCAATACTCAAGGATCTTCCCCAGCATAAAGAAAAAAGAAAGTTTGTTT	0.0	1.7029555133525336e-07	0.0	0.0	0.0	0.0	0.0	0.0	0.0	0.0	0.0
GATATAATTTCCGATAGGTTTAAACCGATATAAACCGAAACCATCTTCGGCA	0.0	1.7029555133525336e-07	0.0	0.0	0.0	0.0	0.0	0.0	0.0	0.0	0.0
GCGCGAATTGTCAACACGGTTGTGGAACTAAAAGTCCAAAATATTTTTGATA	0.0	1.7029555133525336e-07	0.0	9.15274336092031e-08	1.6432426534523664e-07	8.904801174935086e-08	0.0	0.0	0.0	0.0	0.0
ATTTAAATTATGAAAAAGTTTCGACATCGTAAACGATGAATGTGTTTCATGA	0.0	0.0	0.0	0.0	0.0	0.0	0.0	0.0	3.1756617285126784e-07	0.0	0.0
GGCCGAAACTGAAACGGGCTTCGCAGGCATAAAGAAAAAAGAAAGTTTGTTT	0.0	1.7029555133525336e-07	0.0	0.0	0.0	0.0	0.0	0.0	0.0	0.0	0.0
TGGATAAACAGGAAAAGATTTGTCTGATTTCAAAAGGGAAACCTATTGTATA	0.0	0.0	0.0	0.0	0.0	0.0	0.0	0.0	0.0	2.1236526485771106e-07	4.5335613067019e-07
TTTAAAAACTCGAACCGTATTCTCATATTTCAAAAGGGAAACCTATTGTATA	9.053212975225781e-07	1.1920688593467736e-06	1.1841231313170683e-06	1.006801769701234e-06	1.3967562554345113e-06	1.1576241527415613e-06	9.564708012844762e-07	7.420312032365751e-07	2.117107819008452e-07	2.654565810721388e-07	1.2953032304862573e-07
GAGTCAAAAACAAACTGTATTCGTATCATGGAACGAAAAACAAGTTTGATAA	0.0	1.7029555133525336e-07	0.0	0.0	0.0	0.0	0.0	0.0	0.0	0.0	0.0
ACAAAAAATACTTAGAAAATAACCTCTCAACAAGCACTAAGTCGTTTAGTAT	0.0	1.7029555133525336e-07	0.0	0.0	0.0	0.0	0.0	0.0	0.0	0.0	0.0
TAGTGAATCTCACACCACTTCGATATGCATAAAGAAAAAAGAAAGTTTGTTT	0.0	1.7029555133525336e-07	0.0	0.0	0.0	0.0	0.0	0.0	0.0	0.0	0.0
ACAACAAACCGAAACTATTTTACTGGGTACGAACTAAAAATTATATTTGCCA	0.0	0.0	0.0	0.0	0.0	0.0	0.0	2.473437344121917e-07	0.0	0.0	0.0
TCTATAAGAAAGAACGCAATTGCTGCCCCCAAATAGGCAAAGCTTTTCCCAA	1.5088688292042971e-06	5.108866540057601e-07	1.8217278943339516e-07	1.830548672184062e-07	1.6432426534523662e-06	3.11668041122728e-06	8.71451174503634e-06	4.864426776773103e-06	3.175661728512678e-06	9.025523756452721e-07	1.9429548457293858e-07
AAAACAAACTCTAATGAGGTTTGTTTGCATAAAGAAAAAAGAAAGTTTGTTT	2.0118251056057292e-07	1.7029555133525336e-07	3.643455788667903e-07	3.661097344368124e-07	3.286485306904733e-07	3.5619204699740345e-07	2.125490669521058e-07	1.6489582294146112e-07	3.1756617285126784e-07	4.778218459298498e-07	3.238258076215643e-07
TTCACAAGGTTCAAAGCCCTTAATTTGCATAAAGAAAAAAGAAAGTTTGTTT	6.136066572097475e-06	3.405911026705067e-06	6.74039320903562e-06	6.956084954299435e-06	3.122161041559496e-06	5.3428807049610525e-06	3.400785071233693e-06	4.204843485007258e-06	2.646384773760565e-06	5.46840557008606e-06	1.878189684205073e-06
GTTCAAAAATGAAATGAAATTGAGGTAAGAGAACAGATAACCTAATTTGAGT	2.0118251056057292e-07	5.108866540057601e-07	2.732591841500927e-07	6.406920352644215e-07	1.7254047861249846e-06	1.6919122232376665e-06	2.125490669521058e-06	4.946874688243834e-07	4.234215638016904e-07	1.592739486432833e-07	3.238258076215643e-07
ACACTAACAGGTAAGAGTTTTGATTTGCATAAAGAAAAAAGAAAGTTTGTTT	4.0236502112114584e-07	6.811822053410134e-07	3.643455788667903e-07	8.237469024828278e-07	3.286485306904733e-07	8.904801174935086e-08	0.0	1.6489582294146112e-07	0.0	0.0	0.0
CTCTGAAGCTCTAATGTGATTTGCTCTCAACAAGCACTAAGTCGTTTAGTAT	0.0	0.0	0.0	0.0	0.0	0.0	0.0	0.0	2.117107819008452e-07	0.0	6.476516152431286e-08
ATCTTAATTTATAAACATATTGAGTTGATATAAACCGAAACCATCTTCGGCA	0.0	1.7029555133525336e-07	0.0	0.0	0.0	0.0	0.0	0.0	0.0	0.0	0.0
TTCAAAAGTAGGAACAGCGTTCTTTTGATATAAACCGAAACCATCTTCGGCA	0.0	1.7029555133525336e-07	0.0	0.0	0.0	0.0	0.0	0.0	0.0	0.0	0.0
CTGGAAATAACTAAGCTGATTATAGGGCATAAAGAAAAAAGAAAGTTTGTTT	1.7100513397648698e-06	1.0217733080115201e-06	1.5484687101838587e-06	2.1051309730116713e-06	1.6432426534523662e-06	1.5138161997389647e-06	1.169019868236582e-06	1.6489582294146112e-06	7.409877366529583e-07	4.778218459298498e-07	3.238258076215643e-07
TATCGAACCTTAAAAGTCCTTATAAGAACCAAACATATAATAAAATTCACTA	9.053212975225781e-07	8.514777566762668e-07	1.5484687101838587e-06	9.152743360920309e-07	4.1081066336309156e-07	1.6919122232376665e-06	1.062745334760529e-06	1.2367186720609583e-06	3.1756617285126784e-07	1.0087350080741276e-06	1.1657729074376314e-06
CGCGTAAGACTCAATGGATTTTGGGGACAAGAAACGGCAATTAAATTTTGAG	2.0118251056057292e-07	0.0	0.0	0.0	0.0	0.0	0.0	0.0	0.0	0.0	0.0
AATAGAACAATCAAGAAGATTAGAGGACATTAACGACCAAAACTTTTTAATT	4.0236502112114584e-07	1.0217733080115201e-06	8.197775524502782e-07	1.281384070528843e-06	1.1502698574166564e-06	2.226200293733772e-06	2.338039736473164e-06	2.226093609709725e-06	2.646384773760565e-06	1.5396481702184052e-06	3.8859096914587716e-07
TCTTGAACACGTAATCCTATTGATTGACATTAACGACCAAAACTTTTTAATT	1.911233850325443e-06	1.5326599620172803e-06	5.465183683001854e-07	1.4644389377472495e-06	1.3145941227618932e-06	5.342880704961052e-07	7.439217343323704e-07	4.946874688243834e-07	4.234215638016904e-07	3.185478972865666e-07	3.238258076215643e-07
ACGGCAATCCGGAAACGTGTTACTCGTCAACAAGCACTAAGTCGTTTAGTAT	1.911233850325443e-06	1.5326599620172803e-06	1.8217278943339515e-06	3.294987609931311e-06	4.436755164321389e-06	2.6714403524805262e-06	4.4635304059942225e-06	1.7314061408853416e-06	2.2229632099588747e-06	6.90187110787561e-07	5.181212921945029e-07
ATAATAACATGGAAGCGATTTACTTTGCATAAAGAAAAAAGAAAGTTTGTTT	0.0	0.0	0.0	0.0	0.0	0.0	0.0	0.0	0.0	0.0	3.8859096914587716e-07
TTAGCAAACCTGTAGAGTTTTGGGATGCATAAAGAAAAAAGAAAGTTTGTTT	0.0	1.7029555133525336e-07	0.0	0.0	0.0	0.0	0.0	0.0	0.0	0.0	0.0
GCTTAAAAACTCAAGAATTTTCGACTGATATAAACCGAAACCATCTTCGGCA	2.0118251056057292e-07	1.7029555133525336e-07	0.0	0.0	0.0	0.0	0.0	0.0	0.0	0.0	0.0
CATCTAAGACCTAATGAGTTTGAAATCTGCGAATAACTAAAATAATTCCAAG	0.0	0.0	0.0	0.0	3.286485306904733e-07	1.7809602349870172e-07	2.125490669521058e-07	0.0	0.0	1.0618263242885553e-07	0.0
AGGTTAAAGCTTAAGCGTTTTGTACAGTACGAACTAAAAATTATATTTGCCA	0.0	0.0	0.0	0.0	0.0	0.0	0.0	6.595832917658445e-07	0.0	0.0	0.0
TGGGGAACTGTGAACGATTTTGGGGGGCATAAAGAAAAAAGAAAGTTTGTTT	0.0	3.405911026705067e-07	0.0	0.0	0.0	0.0	0.0	0.0	0.0	0.0	0.0
TCTTTACAGCAGTTAAACAATAACTTGCATAAAGAAAAAAGAAAGTTTGTTT	0.0	1.7029555133525336e-07	0.0	2.7458230082760926e-07	0.0	0.0	0.0	0.0	0.0	0.0	0.0
TAGGGAACTCGGAAGGGTCTTTTGTGAAGAGAACAGATAACCTAATTTGAGT	0.0	1.7029555133525336e-07	0.0	0.0	0.0	0.0	0.0	0.0	0.0	0.0	0.0
CGAAAAACTACGAAGTACCTTGTGTAGATATAAACCGAAACCATCTTCGGCA	6.035475316817188e-07	1.7029555133525336e-07	3.643455788667903e-07	2.7458230082760926e-07	0.0	1.7809602349870172e-07	0.0	8.244791147073056e-08	0.0	0.0	0.0
GCTCTAAGCGGCAAGGGGGTTGGGGGCTGCGAATAACTAAAATAATTCCAAG	0.0	1.7029555133525336e-07	9.108639471669758e-08	8.237469024828278e-07	6.572970613809466e-07	0.0	1.062745334760529e-07	8.244791147073056e-08	3.1756617285126784e-07	0.0	6.476516152431286e-08
CGATAAATCCATAATATAATTAGGATGCATAAAGAAAAAAGAAAGTTTGTTT	4.0236502112114584e-07	1.1920688593467736e-06	8.197775524502782e-07	2.7458230082760926e-07	0.0	1.7809602349870172e-07	0.0	0.0	1.058553909504226e-07	0.0	0.0
TGGCAAAGCACTAATCTTATTTAGTTGCATAAAGAAAAAAGAAAGTTTGTTT	4.0236502112114584e-07	1.7029555133525336e-07	9.108639471669758e-08	9.15274336092031e-08	0.0	1.7809602349870172e-07	1.062745334760529e-07	8.244791147073056e-08	1.058553909504226e-07	0.0	0.0
TCAAGAACAAGTAAGTAGCTTCTAGTCCCTCAACCCTTAACGCAGTTCGCGC	0.0	1.7029555133525336e-07	0.0	0.0	0.0	0.0	0.0	0.0	0.0	0.0	0.0
ATATGAACTCAAAATATGATTTGACAAACCAAACATATAATAAAATTCACTA	0.0	1.7029555133525336e-07	0.0	0.0	0.0	0.0	0.0	0.0	0.0	0.0	0.0
AAGTCAAACGAAAACGGGTTTTTACACCCTCAACCCTTAACGCAGTTCGCGC	0.0	1.7029555133525336e-07	0.0	0.0	0.0	0.0	0.0	0.0	0.0	0.0	0.0
CTTCTAAAAGGAAATGTGTTTGCTTATCAACAAGCACTAAGTCGTTTAGTAT	1.106503808083151e-06	1.3623644106820268e-06	1.5484687101838587e-06	7.322194688736248e-07	5.751349287083282e-07	1.7809602349870172e-07	2.125490669521058e-07	7.420312032365751e-07	7.409877366529583e-07	5.3091316214427764e-08	0.0
TTAGTAAGGGTTAAACGGGTTCGTAAAAGAGAACAGATAACCTAATTTGAGT	2.0118251056057292e-07	1.7029555133525336e-07	0.0	0.0	0.0	0.0	0.0	0.0	0.0	0.0	0.0
TTGTTATGGTCAAACCACTTTGGCAAGCATAAAGAAAAAAGAAAGTTTGTTT	0.0	1.7029555133525336e-07	0.0	0.0	0.0	0.0	0.0	0.0	0.0	0.0	0.0
ATAGAAACAATGAAAAAATTTGTATAGCATAAAGAAAAAAGAAAGTTTGTTT	2.0118251056057292e-07	0.0	2.732591841500927e-07	3.661097344368124e-07	0.0	0.0	0.0	0.0	1.058553909504226e-07	0.0	6.476516152431286e-08
CAACAAAGCGGAAAGTTAATTGTTCAGCATAAAGAAAAAAGAAAGTTTGTTT	0.0	1.7029555133525336e-07	0.0	0.0	0.0	0.0	0.0	0.0	0.0	0.0	0.0
CTGCAAAACGGAAATACAGTTGGACCAGCCGAATGGATAACTAATTTAGGTG	0.0	0.0	0.0	0.0	0.0	0.0	0.0	4.122395573536528e-07	0.0	0.0	0.0
TTACCAATGGTGAATTAGTTTATTAGGCATAAAGAAAAAAGAAAGTTTGTTT	0.0	1.7029555133525336e-07	0.0	0.0	0.0	8.904801174935086e-08	0.0	8.244791147073056e-08	0.0	0.0	0.0
CATACAATGGCTAACCTTTTTAAGTATCAACAAGCACTAAGTCGTTTAGTAT	0.0	1.7029555133525336e-07	0.0	0.0	0.0	0.0	0.0	0.0	0.0	0.0	0.0
TGTAAAACTGAGAATAATGTTCGTCGTCCTAAAACACAAACCCCATTCTGGG	2.0118251056057292e-07	0.0	0.0	0.0	8.216213267261832e-08	0.0	2.125490669521058e-07	3.2979164588292224e-07	0.0	0.0	0.0
GAAACAACAACAAATGCAATTGGATTGCATAAAGAAAAAAGAAAGTTTGTTT	0.0	1.7029555133525336e-07	0.0	0.0	0.0	0.0	0.0	0.0	0.0	0.0	0.0
TTGCAAATGGGCAAAAGGTTTCCGGAACAAGAAACGGCAATTAAATTTTGAG	0.0	1.7029555133525336e-07	0.0	0.0	0.0	0.0	0.0	0.0	0.0	0.0	0.0
ATATAAAGTTGTAATATATTTCCGTGTCCTAAAACACAAACCCCATTCTGGG	0.0	0.0	0.0	0.0	2.4648639801785497e-07	8.904801174935086e-08	0.0	1.6489582294146112e-07	0.0	0.0	0.0
CAATCAAGATTTAAGTGGATTCAGCGACATTAACGACCAAAACTTTTTAATT	2.0118251056057292e-07	5.108866540057601e-07	1.8217278943339516e-07	9.15274336092031e-08	1.6432426534523664e-07	0.0	0.0	4.122395573536528e-07	2.117107819008452e-07	0.0	0.0
CCCTCAAAAAAGAAGGATTTTTTACGGCATAAAGAAAAAAGAAAGTTTGTTT	2.0118251056057292e-07	3.405911026705067e-07	9.108639471669758e-08	2.7458230082760926e-07	8.216213267261832e-08	0.0	0.0	8.244791147073056e-08	0.0	0.0	0.0
AAACAAAAACTTAATCATTTTGTTTAACATTAACGACCAAAACTTTTTAATT	5.029562764014323e-07	6.811822053410134e-07	1.0019503418836733e-06	2.7458230082760926e-07	6.572970613809466e-07	7.123840939948069e-07	7.439217343323704e-07	7.420312032365751e-07	4.234215638016904e-07	1.0618263242885553e-07	0.0
GCTGTAAAGTTTAACTCGGTTTTTGCAACCAAACATATAATAAAATTCACTA	0.0	1.7029555133525336e-07	0.0	0.0	0.0	0.0	0.0	0.0	0.0	0.0	0.0
CCCCCAAGCGGCAAAGTCCTTCCCGAATTTCAAAAGGGAAACCTATTGTATA	3.017737658408594e-07	6.811822053410134e-07	3.643455788667903e-07	3.661097344368124e-07	3.286485306904733e-07	1.7809602349870172e-07	3.188236004281587e-07	7.420312032365751e-07	2.117107819008452e-07	1.592739486432833e-07	0.0
CCGATAACTGACAAGATTATTGCTCAGCATAAAGAAAAAAGAAAGTTTGTTT	0.0	1.7029555133525336e-07	9.108639471669758e-08	0.0	0.0	8.904801174935086e-08	0.0	8.244791147073056e-08	1.058553909504226e-07	5.3091316214427764e-08	0.0
GTAAGAAACTTAAAAATGTTTATATGGATATAAACCGAAACCATCTTCGGCA	4.0236502112114584e-07	1.7029555133525336e-07	3.643455788667903e-07	0.0	0.0	0.0	0.0	0.0	0.0	0.0	0.0
GAGTAAATGGACAATAATCTTGAAGAGCATAAAGAAAAAAGAAAGTTTGTTT	0.0	1.7029555133525336e-07	0.0	0.0	0.0	0.0	0.0	0.0	0.0	0.0	0.0
CTGTTAACGATGAAGTCATTTTCTTAGATATAAACCGAAACCATCTTCGGCA	3.017737658408594e-07	0.0	9.108639471669758e-08	0.0	0.0	0.0	0.0	0.0	0.0	0.0	0.0
GGACAAAACATCAACGACATTTCATGTCAACAAGCACTAAGTCGTTTAGTAT	0.0	0.0	0.0	0.0	0.0	0.0	3.188236004281587e-07	0.0	0.0	0.0	0.0
TATCGGTACCCAAAGGAGATTTTCTCTCAACAAGCACTAAGTCGTTTAGTAT	0.0	1.7029555133525336e-07	0.0	0.0	0.0	0.0	0.0	0.0	0.0	0.0	0.0
CGGCGAAACGGGTAACGGTTTTTAATGCCAAAATTGGCAACCCCATTTTACG	0.0	1.7029555133525336e-07	0.0	0.0	0.0	0.0	0.0	0.0	0.0	0.0	0.0
TCCTGAAAAAATAATAATTTTCTTGTAACCAAACATATAATAAAATTCACTA	0.0	1.7029555133525336e-07	0.0	0.0	0.0	0.0	0.0	0.0	0.0	0.0	0.0
CATATAACAGGAAATATCATTACTTCGCATAAAGAAAAAAGAAAGTTTGTTT	2.0118251056057292e-07	0.0	0.0	0.0	2.4648639801785497e-07	0.0	0.0	0.0	0.0	0.0	0.0
GATTTAAAGCTCAACGAGTTTAGGTTGCATAAAGAAAAAAGAAAGTTTGTTT	0.0	1.7029555133525336e-07	0.0	0.0	0.0	0.0	0.0	0.0	0.0	0.0	0.0
CGGCTAATACGTAAGCAATTTATAATTCAACAAGCACTAAGTCGTTTAGTAT	0.0	0.0	0.0	0.0	0.0	0.0	2.125490669521058e-07	0.0	0.0	0.0	0.0
CTTTCAATAATTAATTTTATTAGGCGGCATAAAGAAAAAAGAAAGTTTGTTT	2.0118251056057292e-07	0.0	2.732591841500927e-07	2.7458230082760926e-07	0.0	8.904801174935086e-08	0.0	0.0	0.0	0.0	0.0
GGTAGAATTTGGAATGCGGTTCCCCTGCATAAAGAAAAAAGAAAGTTTGTTT	0.0	1.7029555133525336e-07	0.0	0.0	0.0	0.0	0.0	0.0	0.0	5.3091316214427764e-08	0.0
GGGTTTAATAAAAACGAGAGTTTTATGCATAAAGAAAAAAGAAAGTTTGTTT	0.0	1.7029555133525336e-07	0.0	0.0	0.0	0.0	0.0	0.0	0.0	0.0	0.0
CGTAGAAGTTTGAAATAAGTTACTGAGCATAAAGAAAAAAGAAAGTTTGTTT	1.911233850325443e-06	3.0653199240345606e-06	2.6415054467842294e-06	4.2102619460233425e-06	3.122161041559496e-06	3.11668041122728e-06	1.8066670690928997e-06	1.7314061408853416e-06	1.3761200823554938e-06	1.0618263242885553e-06	6.476516152431286e-08
ACGTCAAGTAACAATACGTTTAAAACATCCAAACGCATAATTACTTTTAACC	0.0	0.0	0.0	0.0	0.0	0.0	0.0	2.473437344121917e-07	0.0	0.0	0.0
CTTGCAAGCGGTAATATTTTTGAATTGATATAAACCGAAACCATCTTCGGCA	1.106503808083151e-06	5.108866540057601e-07	9.108639471669758e-08	9.15274336092031e-08	0.0	0.0	0.0	0.0	0.0	0.0	0.0
GTGAGAACTCTTAACGAGTTTTATCATCAACAAGCACTAAGTCGTTTAGTAT	1.307686318643724e-06	1.5326599620172803e-06	1.4573823154671612e-06	9.152743360920309e-07	2.300539714833313e-06	1.3357201762402631e-06	3.5070596047097457e-06	1.5665103179438806e-06	2.2229632099588747e-06	1.2741915891462664e-06	3.238258076215643e-07
CTTCAAAGGGATAATGAGATTTTCTACCCTCAACCCTTAACGCAGTTCGCGC	8.047300422422917e-07	1.0217733080115201e-06	5.465183683001854e-07	3.661097344368124e-07	0.0	0.0	0.0	0.0	0.0	0.0	0.0
AGGTTAATTTGGAAAGAGCTTATGTTGCATAAAGAAAAAAGAAAGTTTGTTT	4.0236502112114584e-07	0.0	0.0	9.15274336092031e-08	0.0	0.0	0.0	0.0	0.0	0.0	0.0
AGCAGAAGGGCTAAGATTGTTATCTGGCCAAAATTGGCAACCCCATTTTACG	0.0	1.7029555133525336e-07	0.0	0.0	0.0	0.0	0.0	0.0	0.0	0.0	0.0
CTGGAAAACGATACTAAATTTAGGTTATTTCAAAAGGGAAACCTATTGTATA	2.0118251056057292e-07	0.0	0.0	0.0	1.6432426534523664e-07	8.904801174935086e-08	0.0	8.244791147073056e-08	1.058553909504226e-07	0.0	0.0
CTTTCAAATGAGAAGACCATTATTATGCATAAAGAAAAAAGAAAGTTTGTTT	1.106503808083151e-06	5.108866540057601e-07	6.37604763016883e-07	6.406920352644215e-07	8.216213267261832e-08	7.123840939948069e-07	3.188236004281587e-07	3.2979164588292224e-07	3.1756617285126784e-07	7.432784270019888e-07	5.181212921945029e-07
ACTGTAAATACGAAAGTTGTTATGTGCCCTCAACCCTTAACGCAGTTCGCGC	0.0	6.811822053410134e-07	2.094987078484044e-06	1.4644389377472495e-06	4.518917296994007e-06	2.3152483054831227e-06	1.3815689351886877e-06	1.5665103179438806e-06	3.8107940742152136e-06	8.494610594308442e-07	6.476516152431286e-08
ATTATAAGAATCAATGTTGTTTGTGCGCATAAAGAAAAAAGAAAGTTTGTTT	0.0	1.7029555133525336e-07	0.0	0.0	0.0	0.0	0.0	0.0	0.0	0.0	0.0
ATCCGAACCAGAAACCGTATTGTGGTTCCTAAAACACAAACCCCATTCTGGG	0.0	0.0	0.0	0.0	0.0	0.0	0.0	2.473437344121917e-07	0.0	0.0	0.0
TTAGCAACGGGTAAACTTATTTCTAGTCAACAAGCACTAAGTCGTTTAGTAT	1.2674498165316094e-05	9.366255323438935e-06	1.2114490497320777e-05	1.1257874333931979e-05	1.3228103360291549e-05	1.4781969950392243e-05	1.753529802354873e-05	1.4181040772965655e-05	1.5560742469712122e-05	5.2029489890139205e-06	2.5258412994482016e-06
ACTGTGAATAGTCAAATAACTTTAAAAACCAAACATATAATAAAATTCACTA	0.0	0.0	0.0	2.7458230082760926e-07	0.0	0.0	0.0	0.0	0.0	1.0618263242885553e-07	0.0
CGCCTAATGGGGAAGAGGGTTGGCGGGCATAAAGAAAAAAGAAAGTTTGTTT	0.0	1.7029555133525336e-07	0.0	0.0	0.0	0.0	0.0	0.0	0.0	0.0	0.0
ATTTGAAATGATAACACATTTGATGCGCATAAAGAAAAAAGAAAGTTTGTTT	2.0118251056057292e-07	0.0	4.5543197358348786e-07	9.15274336092031e-08	4.929727960357099e-07	1.7809602349870172e-07	1.5941180021407936e-06	1.6489582294146112e-06	1.0585539095042261e-06	4.247305297154221e-07	3.8859096914587716e-07
GGGTTAAGGCAAAAGGCATTTTCATTACATTAACGACCAAAACTTTTTAATT	0.0	1.7029555133525336e-07	0.0	0.0	0.0	0.0	0.0	8.244791147073056e-08	0.0	0.0	0.0
TCTACAACCCAAAAGGAGGTTTTTGAAGCCGAATGGATAACTAATTTAGGTG	0.0	1.7029555133525336e-07	0.0	0.0	0.0	0.0	0.0	0.0	0.0	0.0	0.0
CCCGTAATGAATAATGTCTTTAAGGTGATATAAACCGAAACCATCTTCGGCA	0.0	1.7029555133525336e-07	0.0	0.0	0.0	0.0	0.0	0.0	0.0	0.0	0.0
AAATAAAAAGAAAAGCCTGTTTTGAGCCCTCAACCCTTAACGCAGTTCGCGC	0.0	0.0	0.0	0.0	0.0	0.0	0.0	0.0	0.0	0.0	1.9429548457293858e-07
ATTCTAAGGCGCAAGCTCGTTTGGTTCTGCGAATAACTAAAATAATTCCAAG	1.0059125528028646e-06	1.0217733080115201e-06	1.5484687101838587e-06	2.37971327383928e-06	9.859455920714199e-07	1.1576241527415613e-06	3.188236004281587e-07	6.595832917658445e-07	8.468431276033808e-07	2.654565810721388e-07	1.9429548457293858e-07
AATGGAAGAAGCAATACTGTTGTTCCGCATAAAGAAAAAAGAAAGTTTGTTT	0.0	1.7029555133525336e-07	0.0	0.0	0.0	0.0	0.0	0.0	0.0	0.0	0.0
TTGTCAACTATCAACGCGGTTAGGACTCAACAAGCACTAAGTCGTTTAGTAT	0.0	1.7029555133525336e-07	0.0	0.0	0.0	0.0	0.0	0.0	0.0	0.0	0.0
AACTCAATAGGTAATTTTATTCAACATCAACAAGCACTAAGTCGTTTAGTAT	0.0	1.7029555133525336e-07	0.0	0.0	0.0	0.0	0.0	0.0	0.0	0.0	0.0
GCTTGAACTCGTAAGCTAGTTCTCTGGCATAAAGAAAAAAGAAAGTTTGTTT	0.0	1.7029555133525336e-07	0.0	0.0	0.0	0.0	0.0	0.0	0.0	0.0	0.0
ACGGAAAAATCAAATTCTTTTTCTAAAACCAAACATATAATAAAATTCACTA	0.0	1.7029555133525336e-07	0.0	0.0	0.0	0.0	0.0	0.0	0.0	0.0	0.0
CTCAAAATCGTTAAAGCTCTTTATTCGCATAAAGAAAAAAGAAAGTTTGTTT	0.0	0.0	0.0	0.0	0.0	0.0	0.0	0.0	0.0	2.654565810721388e-07	3.238258076215643e-07
AGTCATAGAATTAAGTTGCTTGCGCGGCATAAAGAAAAAAGAAAGTTTGTTT	0.0	0.0	0.0	0.0	0.0	0.0	0.0	0.0	0.0	0.0	3.238258076215643e-07
GTTTAAATCGCGAAATGATTTTGTGTCCCTCAACCCTTAACGCAGTTCGCGC	0.0	1.7029555133525336e-07	6.37604763016883e-07	9.15274336092031e-08	4.1081066336309156e-07	1.7809602349870172e-07	7.439217343323704e-07	6.595832917658445e-07	6.351323457025357e-07	5.3091316214427764e-08	0.0
ATTGGAACGATCAAAAGGTTTAACTTCCCTCAACCCTTAACGCAGTTCGCGC	2.0118251056057292e-07	1.3623644106820268e-06	2.732591841500927e-07	7.322194688736248e-07	1.1502698574166564e-06	0.0	1.062745334760529e-07	5.77135380295114e-07	1.058553909504226e-07	0.0	0.0
CCTCTAATAATCAATCTGATTCCACGTCAACAAGCACTAAGTCGTTTAGTAT	5.029562764014323e-07	1.7029555133525336e-07	4.5543197358348786e-07	6.406920352644215e-07	2.4648639801785497e-07	2.671440352480526e-07	1.062745334760529e-07	8.244791147073056e-08	0.0	0.0	0.0
CCTAGGAACTTAAAGCAATTTAATACGAGTGAAACAGAAACTTGATTGATTC	0.0	0.0	0.0	0.0	0.0	0.0	0.0	3.2979164588292224e-07	0.0	0.0	0.0
ATCTGAAACGTTAAGTACGTTATAGGCCCTCAACCCTTAACGCAGTTCGCGC	1.106503808083151e-06	3.405911026705067e-07	1.4573823154671612e-06	1.098329203310437e-06	9.037834593988015e-07	3.5619204699740345e-07	3.5070596047097457e-06	1.154270760590228e-06	2.2229632099588747e-06	8.494610594308442e-07	5.828864537188157e-07
ACTGTAATCAAAAAACTTTTTTATTGCTACGAAGACGCAACCAAATTGGTTA	0.0	1.7029555133525336e-07	0.0	0.0	0.0	0.0	0.0	0.0	0.0	0.0	0.0
ATCGGAATAGAGAATTAGATTGAGATAACCAAACATATAATAAAATTCACTA	3.017737658408594e-07	0.0	5.465183683001854e-07	5.491646016552185e-07	4.929727960357099e-07	3.5619204699740345e-07	0.0	1.6489582294146112e-07	2.117107819008452e-07	2.1236526485771106e-07	6.476516152431286e-08
CGGTTAAGAATTATAGCCCTGGCACAGCATCAAATTGAAAGGGTATTTAGTT	0.0	1.7029555133525336e-07	0.0	0.0	0.0	0.0	0.0	0.0	0.0	0.0	0.0
AGGTAAAATCCAAACTTTTTTATCCATCAACAAGCACTAAGTCGTTTAGTAT	0.0	1.7029555133525336e-07	0.0	0.0	0.0	0.0	0.0	0.0	0.0	0.0	0.0
CAAAAAACGCTTAAGATGTTTTAGTTTCAACAAGCACTAAGTCGTTTAGTAT	0.0	1.7029555133525336e-07	0.0	0.0	0.0	0.0	0.0	0.0	0.0	0.0	0.0
GCTGAATACATGAATAGACTTGCGAGAACCAAACATATAATAAAATTCACTA	0.0	1.7029555133525336e-07	0.0	0.0	0.0	0.0	0.0	0.0	0.0	0.0	0.0
GCAACAACCGATAATGAATTTAATCGCCCCAAATAGGCAAAGCTTTTCCCAA	1.0059125528028646e-06	1.5326599620172803e-06	1.912814289050649e-06	2.013603539402468e-06	2.7935125108690226e-06	2.04810427023507e-06	1.169019868236582e-06	9.893749376487667e-07	1.1644093004546486e-06	8.494610594308442e-07	6.476516152431286e-08
TGCAGAAAACTGGCTCCCGTCCTCTAGCATAAAGAAAAAAGAAAGTTTGTTT	0.0	1.7029555133525336e-07	0.0	0.0	0.0	0.0	0.0	0.0	0.0	0.0	0.0
GGTGAAAGTGGGAAACGGATTCATCATCAACAAGCACTAAGTCGTTTAGTAT	0.0	1.7029555133525336e-07	0.0	0.0	8.216213267261832e-08	8.904801174935086e-08	0.0	0.0	0.0	0.0	0.0
CGGCTAAACCCAAACCTGCTTCAAGAGCATAAAGAAAAAAGAAAGTTTGTTT	3.017737658408594e-07	1.7029555133525336e-07	9.108639471669758e-08	9.15274336092031e-08	0.0	0.0	1.062745334760529e-07	0.0	1.058553909504226e-07	0.0	0.0
TTCAAAACCGGGAATAAGATTTAGCGTCAACAAGCACTAAGTCGTTTAGTAT	0.0	1.7029555133525336e-07	0.0	9.15274336092031e-08	0.0	0.0	0.0	0.0	0.0	0.0	0.0
TTTTGAAAGGTTAACACTCTTTCTCAACAAGAAACGGCAATTAAATTTTGAG	7.041387869620053e-07	5.108866540057601e-07	1.0019503418836733e-06	9.152743360920309e-07	2.4648639801785497e-07	3.5619204699740345e-07	0.0	5.77135380295114e-07	3.1756617285126784e-07	6.90187110787561e-07	1.2953032304862573e-07
CTAGTGAAAAACAAAATCGATTGATGGCATAAAGAAAAAAGAAAGTTTGTTT	0.0	0.0	0.0	2.7458230082760926e-07	3.286485306904733e-07	8.904801174935086e-08	0.0	1.6489582294146112e-07	2.117107819008452e-07	1.592739486432833e-07	6.476516152431286e-08
TTCAGAATAACTAAGGTTATTCCGGTAACCAAACATATAATAAAATTCACTA	2.313598871446589e-06	2.384137718693547e-06	2.9147646309343225e-06	3.203460176322108e-06	1.9718911841428397e-06	3.5619204699740347e-06	2.6568633369013226e-06	1.4016144950024194e-06	2.1171078190084522e-06	2.920022391793527e-06	7.771819382917543e-07
ATCACAATAAACAACTTAGTTTCTAGGTACGAACTAAAAATTATATTTGCCA	0.0	1.7029555133525336e-07	0.0	0.0	0.0	0.0	0.0	1.6489582294146112e-07	0.0	0.0	0.0
AGCGAAATCTATAATCAGGTTTAACAACTACAAAGAACAAGAATCTTGCCTT	0.0	0.0	0.0	0.0	0.0	0.0	0.0	6.595832917658445e-07	0.0	0.0	0.0
CAGCGAATCGCAAATGGGGTTGATACGCATAAAGAAAAAAGAAAGTTTGTTT	1.2070950633634375e-06	1.0217733080115201e-06	1.4573823154671612e-06	1.18985663691964e-06	6.572970613809466e-07	2.04810427023507e-06	2.9756869373294815e-06	1.154270760590228e-06	2.2229632099588747e-06	4.778218459298498e-07	3.8859096914587716e-07
GAACCAAAATACAAATATTTTAAATTTCAACAAGCACTAAGTCGTTTAGTAT	3.017737658408594e-07	8.514777566762668e-07	2.732591841500927e-07	4.5763716804601545e-07	0.0	0.0	0.0	8.244791147073056e-08	0.0	3.185478972865666e-07	0.0
