## Supplementary material for "Adaptation is influenced by the complexity of environmental change during evolution in a dynamic environment": Lineage frequencies: random_adap1.txt (part 250 of 366)

BC	0	24	48	72	96	120	144	152	160	168	192
CTTTCAATAATCAATTGGGTTGAAGGATTTCAAAAGGGAAACCTATTGTATA	4.325423977052318e-06	3.916797680710827e-06	4.372146946401483e-06	3.203460176322108e-06	3.0399989088868778e-06	3.11668041122728e-06	2.019216136045005e-06	2.308541521180456e-06	1.9053970371076068e-06	2.1767439647915384e-06	3.8859096914587716e-07
AAAGAAAGGGGTAATAGAATTGCTGGGCATAAAGAAAAAAGAAAGTTTGTTT	0.0	1.7029555133525336e-07	3.643455788667903e-07	5.491646016552185e-07	7.394591940535648e-07	8.904801174935087e-07	1.062745334760529e-07	8.244791147073056e-08	2.117107819008452e-07	5.840044783587055e-07	2.5906064609725146e-07
ATTACAATCGGGAATAATGTTGTCTTGCATAAAGAAAAAAGAAAGTTTGTTT	0.0	1.7029555133525336e-07	0.0	0.0	0.0	0.0	0.0	0.0	0.0	0.0	0.0
GACTTAACTAATAATTAAATTTTCGCGCATAAAGAAAAAAGAAAGTTTGTTT	2.0118251056057292e-07	0.0	1.8217278943339516e-07	7.322194688736248e-07	1.6432426534523664e-07	0.0	4.250981339042116e-07	1.6489582294146112e-07	3.1756617285126784e-07	1.0618263242885553e-07	6.476516152431286e-08
ATGGGAATCTGAAACTAATTTTTCCTTCAACAAGCACTAAGTCGTTTAGTAT	0.0	1.7029555133525336e-07	0.0	0.0	0.0	0.0	0.0	0.0	0.0	0.0	0.0
ATCGGAAACGGTAAATATGTTACAAGGCATAAAGAAAAAAGAAAGTTTGTTT	0.0	0.0	0.0	0.0	0.0	0.0	2.125490669521058e-07	0.0	0.0	5.3091316214427764e-08	0.0
AGGCCAATAGAGAAGAAATTTAGACGGCATAAAGAAAAAAGAAAGTTTGTTT	0.0	0.0	0.0	0.0	0.0	0.0	0.0	2.473437344121917e-07	0.0	0.0	0.0
TGTATAAGAAATAGTTGTATTACTCGGCATAAAGAAAAAAGAAAGTTTGTTT	0.0	1.7029555133525336e-07	0.0	0.0	0.0	0.0	0.0	0.0	0.0	0.0	0.0
AAGGGAATCATAAAGTGTTTTATTCGTCAACAAGCACTAAGTCGTTTAGTAT	1.6094600844845834e-06	1.5326599620172803e-06	1.6395551049005565e-06	2.2881858402300773e-06	4.0259445009582974e-06	2.6714403524805262e-06	2.7631378703773754e-06	1.7314061408853416e-06	3.704938683264791e-06	4.247305297154221e-07	2.5906064609725146e-07
GTTAAAAACTAAAATAACTTTCACATGCATAAAGAAAAAAGAAAGTTTGTTT	0.0	1.7029555133525336e-07	0.0	0.0	0.0	0.0	0.0	0.0	0.0	0.0	0.0
ACACTAAACGGCAAAAAAGTTAATCTTCAACAAGCACTAAGTCGTTTAGTAT	0.0	1.7029555133525336e-07	0.0	0.0	0.0	0.0	0.0	0.0	0.0	0.0	0.0
GAAGCAACCAACAATTGTCTTTTGAGGATATAAACCGAAACCATCTTCGGCA	8.047300422422917e-07	8.514777566762668e-07	6.37604763016883e-07	6.406920352644215e-07	1.3145941227618932e-06	4.4524005874675434e-07	1.4878434686647408e-06	1.2367186720609583e-06	8.468431276033808e-07	3.716392135009944e-07	2.5906064609725146e-07
TTTTCAAGTTTCAATTGAGTTTTTGTGCATAAAGAAAAAAGAAAGTTTGTTT	4.0236502112114584e-07	1.0217733080115201e-06	1.8217278943339516e-07	2.7458230082760926e-07	2.4648639801785497e-07	8.904801174935086e-08	1.062745334760529e-07	0.0	0.0	0.0	0.0
GAGCAAAAGTGCAAGTCCTTTAGATATCAACAAGCACTAAGTCGTTTAGTAT	0.0	1.7029555133525336e-07	0.0	0.0	8.216213267261832e-08	0.0	0.0	8.244791147073056e-08	0.0	0.0	0.0
AAATCAACTAGAAAGCTAGTTAGGCTTCAACAAGCACTAAGTCGTTTAGTAT	1.307686318643724e-06	1.7029555133525336e-07	1.0930367366003708e-06	6.406920352644215e-07	2.054053316815458e-06	1.0685761409922105e-06	8.501962678084232e-07	6.595832917658445e-07	1.0585539095042261e-06	5.3091316214427764e-08	0.0
GATCCAAGTTACAACCGGATTTTATGGCATAAAGAAAAAAGAAAGTTTGTTT	2.0118251056057292e-07	6.811822053410134e-07	5.465183683001854e-07	1.830548672184062e-07	4.929727960357099e-07	0.0	0.0	0.0	0.0	0.0	0.0
GCTAGAATTCTTAATGATTTTGATACGCATAAAGAAAAAAGAAAGTTTGTTT	0.0	0.0	0.0	0.0	0.0	0.0	0.0	0.0	3.1756617285126784e-07	0.0	0.0
CTATTAATGGCCAAATCGGTTCTGTGTCACAAAATTACAACACTGTTTCGTT	0.0	0.0	0.0	0.0	0.0	0.0	2.125490669521058e-07	4.122395573536528e-07	0.0	0.0	0.0
GCAGTTATCGTATAACTACGTATAATGCATAAAGAAAAAAGAAAGTTTGTTT	0.0	0.0	0.0	0.0	0.0	0.0	0.0	0.0	0.0	0.0	1.9429548457293858e-07
CAAGTAAGAGGTAAATGCTTTCCAAGTCAACAAGCACTAAGTCGTTTAGTAT	2.8165551478480213e-06	2.5544332700288002e-06	2.550419052067532e-06	2.7458230082760926e-06	4.190268766303534e-06	4.452400587467544e-06	3.6133341381857994e-06	1.8138540523560724e-06	2.2229632099588747e-06	1.4865568540039775e-06	3.8859096914587716e-07
TCCGTAATTGGAAACACGCTTCTGGGGCATAAAGAAAAAAGAAAGTTTGTTT	8.047300422422917e-07	1.1920688593467736e-06	5.465183683001854e-07	8.237469024828278e-07	9.859455920714199e-07	6.233360822454561e-07	9.564708012844762e-07	4.946874688243834e-07	2.117107819008452e-07	5.840044783587055e-07	3.238258076215643e-07
AAACTAATCGAGATAATAGTTCTATTGCATAAAGAAAAAAGAAAGTTTGTTT	0.0	0.0	0.0	0.0	0.0	0.0	0.0	0.0	0.0	0.0	1.9429548457293858e-07
ATAAAAAGACGCCATAAGCTTATTCACCCTCAACCCTTAACGCAGTTCGCGC	0.0	0.0	0.0	0.0	0.0	0.0	2.125490669521058e-07	0.0	0.0	0.0	0.0
CTACCAAGTAGAAAAGTGGTTGGGGCGCATAAAGAAAAAAGAAAGTTTGTTT	3.017737658408594e-07	5.108866540057601e-07	1.8217278943339516e-07	4.5763716804601545e-07	8.216213267261832e-08	6.233360822454561e-07	0.0	8.244791147073056e-08	4.234215638016904e-07	3.716392135009944e-07	1.2953032304862573e-07
AAGTAAAGGTACAAAGTAGTTTTAATGCATAAAGAAAAAAGAAAGTTTGTTT	1.106503808083151e-06	5.108866540057601e-07	5.465183683001854e-07	7.322194688736248e-07	4.929727960357099e-07	8.904801174935086e-08	1.062745334760529e-07	1.6489582294146112e-07	3.1756617285126784e-07	1.0618263242885553e-07	1.2953032304862573e-07
TTCTAAAAGATTAACGTAATTGAAACGCATAAAGAAAAAAGAAAGTTTGTTT	0.0	1.7029555133525336e-07	0.0	0.0	0.0	0.0	2.125490669521058e-07	0.0	1.058553909504226e-07	0.0	0.0
TGATCAAACTCAAAAGGTCTTCCCCAGCATAAAGAAAAAAGAAAGTTTGTTT	8.047300422422917e-07	8.514777566762668e-07	1.6395551049005565e-06	8.237469024828278e-07	5.751349287083282e-07	7.123840939948069e-07	4.250981339042116e-07	7.420312032365751e-07	8.468431276033808e-07	1.592739486432833e-07	0.0
ATATAAAAATAAAAAACTGTTATATGAAACTAAATAACAAGTCTTTTACATC	0.0	1.7029555133525336e-07	0.0	0.0	0.0	0.0	0.0	0.0	0.0	0.0	0.0
TACGCAAGTCACAACGGGATTTCGCCTCACAAAATTACAACACTGTTTCGTT	0.0	0.0	0.0	0.0	0.0	0.0	5.313726673802645e-07	4.946874688243834e-07	0.0	0.0	0.0
AGCAGAACCAATAATATTCTTGGGGGTCCTAAAACACAAACCCCATTCTGGG	0.0	1.7029555133525336e-07	0.0	0.0	0.0	0.0	0.0	3.2979164588292224e-07	0.0	0.0	0.0
TCAGTAAATGTGAATGCTATTGTAGGGCATAAAGAAAAAAGAAAGTTTGTTT	3.017737658408594e-07	0.0	9.108639471669758e-08	0.0	1.6432426534523664e-07	3.5619204699740345e-07	0.0	8.244791147073056e-08	0.0	0.0	0.0
TGTTGAATAATTAATTTTTTACGTCAGCATAAAGAAAAAAGAAAGTTTGTTT	0.0	1.7029555133525336e-07	0.0	0.0	0.0	0.0	0.0	0.0	0.0	5.3091316214427764e-08	0.0
TAACAAATCTATAAGCCGTTTTTGATTCCTAAAACACAAACCCCATTCTGGG	0.0	0.0	0.0	0.0	0.0	0.0	0.0	2.473437344121917e-07	0.0	0.0	0.0
GATTGAATCAAGAATGACATTCTGGAATTTCAAAAGGGAAACCTATTGTATA	4.124241466491745e-06	4.257388783381334e-06	3.279110209801113e-06	3.4780424771497175e-06	7.31242980786303e-06	4.986688657963649e-06	6.9078446759434386e-06	6.5133850061877146e-06	1.1326526831695219e-05	1.9325239102051708e-05	1.5478873604310775e-05
GGCAAAACTTTTAACCAAGTTACCTTTCAACAAGCACTAAGTCGTTTAGTAT	1.2070950633634375e-06	1.3623644106820268e-06	1.7306414996172537e-06	1.8305486721840618e-06	2.2183775821606944e-06	1.7809602349870174e-06	2.444314269949217e-06	1.5665103179438806e-06	1.2702646914050713e-06	9.556436918596997e-07	7.124167767674415e-07
AGAAAAACCTTGCACGAGGTTCGGGGAACCAAACATATAATAAAATTCACTA	0.0	1.7029555133525336e-07	0.0	0.0	0.0	0.0	0.0	0.0	0.0	0.0	0.0
AGGAAAACACGGAAGAGTGTTTTGAGGCATAAAGAAAAAAGAAAGTTTGTTT	0.0	1.7029555133525336e-07	0.0	0.0	0.0	0.0	0.0	0.0	0.0	0.0	0.0
GAATAAAGTAGGAATTCGGTTAGAATTCAACAAGCACTAAGTCGTTTAGTAT	4.0236502112114584e-07	8.514777566762668e-07	1.8217278943339515e-06	6.406920352644215e-07	2.547026112851168e-06	1.7809602349870174e-06	2.125490669521058e-07	1.319166583531689e-06	2.3288186009092972e-06	1.9112873837193994e-06	6.476516152431286e-08
TGGGCAACTCGTAAGGGTTTTGGAATACTGCAATCACAAATATTATTGCGTC	0.0	1.7029555133525336e-07	0.0	0.0	0.0	0.0	0.0	8.244791147073056e-08	0.0	0.0	0.0
AACGGAATACAAAATTGCATTATGGATCAACAAGCACTAAGTCGTTTAGTAT	0.0	0.0	0.0	3.661097344368124e-07	1.6432426534523664e-07	0.0	1.062745334760529e-07	2.473437344121917e-07	1.058553909504226e-07	5.3091316214427764e-08	6.476516152431286e-08
AATGCAATCTTGAACTAATTTATTTGAGCCGAATGGATAACTAATTTAGGTG	0.0	1.7029555133525336e-07	0.0	0.0	0.0	2.671440352480526e-07	0.0	1.7314061408853416e-06	0.0	5.3091316214427764e-08	0.0
TACGAAAAGTCAAATCAAGTTGAGAACCCTCAACCCTTAACGCAGTTCGCGC	2.0118251056057292e-07	5.108866540057601e-07	1.4573823154671612e-06	1.098329203310437e-06	5.751349287083282e-07	1.2466721644909122e-06	1.2752944017126349e-06	9.893749376487667e-07	8.468431276033808e-07	1.592739486432833e-07	0.0
ATACGAACATAGAAACGTATTATCCATCAACAAGCACTAAGTCGTTTAGTAT	5.029562764014323e-07	5.108866540057601e-07	4.5543197358348786e-07	4.5763716804601545e-07	5.751349287083282e-07	6.233360822454561e-07	9.564708012844762e-07	5.77135380295114e-07	1.4819754733059166e-06	4.778218459298498e-07	2.5906064609725146e-07
ACCCAAACAGTGAACTTAGTTGGATAGCATAAAGAAAAAAGAAAGTTTGTTT	3.017737658408594e-07	0.0	0.0	9.15274336092031e-08	2.4648639801785497e-07	6.233360822454561e-07	6.376472008563174e-07	8.244791147073056e-08	5.292769547521131e-07	0.0	0.0
CATGCTACTCCGAAACAAATTGTTACATTTCAAAAGGGAAACCTATTGTATA	0.0	1.7029555133525336e-07	0.0	0.0	0.0	0.0	0.0	0.0	0.0	0.0	0.0
GTCTTAAATCAAAAACCTGTTAGGAAGCATAAAGAAAAAAGAAAGTTTGTTT	3.017737658408594e-07	1.7029555133525336e-07	0.0	0.0	0.0	0.0	0.0	0.0	0.0	0.0	0.0
CAGGTAAGACTCAAGGACATTCTTTCACATTAACGACCAAAACTTTTTAATT	2.112416360886016e-06	3.0653199240345606e-06	2.8236782362176248e-06	1.8305486721840618e-06	2.7935125108690226e-06	3.5619204699740347e-06	3.29451053775764e-06	1.7314061408853416e-06	2.85809555566141e-06	3.3447529215089494e-06	6.476516152431286e-07
TCCGAAATTTTCAAATAAGTTTATTCGCCAAAATTGGCAACCCCATTTTACG	0.0	0.0	0.0	0.0	0.0	0.0	0.0	2.473437344121917e-07	0.0	0.0	0.0
AGAGAACTTCGTATAATGTATACTAGCCCTCAACCCTTAACGCAGTTCGCGC	0.0	0.0	0.0	0.0	0.0	0.0	0.0	0.0	3.1756617285126784e-07	0.0	0.0
CCATCAAGTTCTAATCTTATTCAAGTGATATAAACCGAAACCATCTTCGGCA	2.0118251056057292e-07	0.0	0.0	0.0	0.0	0.0	0.0	0.0	0.0	0.0	0.0
GTGTGAAGGGCGAAGGGCGTTTCCCGAACCAAACATATAATAAAATTCACTA	1.7100513397648698e-06	8.514777566762668e-07	1.275209526033766e-06	2.562768141057686e-06	1.6432426534523662e-06	1.5138161997389647e-06	8.501962678084232e-07	9.893749376487667e-07	6.351323457025357e-07	7.432784270019888e-07	3.238258076215643e-07
TTACTAACTTCTAACACATTTATTCGACAAGAAACGGCAATTAAATTTTGAG	9.053212975225781e-07	5.108866540057601e-07	9.108639471669758e-08	5.491646016552185e-07	5.751349287083282e-07	7.123840939948069e-07	2.125490669521058e-07	1.6489582294146112e-07	3.1756617285126784e-07	5.3091316214427764e-08	0.0
AGGCTAAAGATCAATCTAGTTGGGACATTTCAAAAGGGAAACCTATTGTATA	3.017737658408594e-07	5.108866540057601e-07	0.0	9.15274336092031e-08	1.6432426534523664e-07	0.0	0.0	0.0	0.0	0.0	0.0
CGCCGAATTTCGAAGGATGTTATACCGCATAAAGAAAAAAGAAAGTTTGTTT	0.0	1.7029555133525336e-07	0.0	0.0	1.6432426534523664e-07	8.904801174935086e-08	2.125490669521058e-07	2.473437344121917e-07	0.0	5.3091316214427764e-08	0.0
TATCGAAACAGCAAGGGGATTTGCGCTCAACAAGCACTAAGTCGTTTAGTAT	0.0	1.7029555133525336e-07	0.0	0.0	0.0	0.0	0.0	0.0	0.0	0.0	0.0
TTAAGAAAAGTTAATTACGTTAGTTCTCGTAAACGATGAATGTGTTTCATGA	0.0	0.0	0.0	0.0	0.0	0.0	0.0	4.122395573536528e-07	0.0	0.0	0.0
CATAAAAACAGCAATTAATTTCCACGGCATAAAGAAAAAAGAAAGTTTGTTT	0.0	0.0	0.0	0.0	0.0	0.0	2.125490669521058e-07	8.244791147073056e-08	2.117107819008452e-07	0.0	0.0
CCGCCAACCGGAAAGCGGTTTGCACAGCATAAAGAAAAAAGAAAGTTTGTTT	0.0	1.7029555133525336e-07	0.0	0.0	0.0	0.0	0.0	0.0	0.0	5.3091316214427764e-08	0.0
ACATGAACAGGAAAATGCATTTTTGTTCCTAAAACACAAACCCCATTCTGGG	0.0	1.7029555133525336e-07	0.0	0.0	0.0	0.0	0.0	0.0	0.0	0.0	0.0
CTGGCAAAGAGAAACTTCCTTATCACGCATAAAGAAAAAAGAAAGTTTGTTT	0.0	1.7029555133525336e-07	0.0	0.0	0.0	0.0	0.0	0.0	0.0	0.0	0.0
GCATAAATAAGGAACAGGGTTGCTTGAGTATAAAACATAAGGTTGTTAGTGT	0.0	3.405911026705067e-07	0.0	0.0	0.0	0.0	0.0	0.0	0.0	0.0	0.0
CATTACATATTGACTTCGTATAATGAACTAAAAGTCCAAAATATTTTTGATA	0.0	1.7029555133525336e-07	0.0	0.0	0.0	0.0	0.0	0.0	0.0	0.0	0.0
GTGGCAAGCTAAAACGATTTTTTAAATCAACAAGCACTAAGTCGTTTAGTAT	2.5147813820071617e-06	3.746502129375574e-06	2.0039006837673467e-06	2.7458230082760926e-06	2.7113503781964043e-06	3.11668041122728e-06	3.29451053775764e-06	2.638333167063378e-06	2.3288186009092972e-06	2.442200545863677e-06	7.771819382917543e-07
TAGGGAAAACGCAAGTCGCTTCCAGTTCAACAAGCACTAAGTCGTTTAGTAT	1.7100513397648698e-06	2.895024372699307e-06	1.7306414996172537e-06	1.922076105793265e-06	2.2183775821606944e-06	3.4728724582246836e-06	2.338039736473164e-06	1.4016144950024194e-06	2.2229632099588747e-06	1.4334655377895496e-06	2.3963109763995758e-06
TTAAAAATAGTTAATACACTTAATAGTCAACAAGCACTAAGTCGTTTAGTAT	9.053212975225781e-07	3.405911026705067e-07	4.5543197358348786e-07	1.098329203310437e-06	8.216213267261832e-08	8.904801174935086e-08	0.0	4.122395573536528e-07	1.058553909504226e-07	0.0	0.0
ACTCGAAACTCCAAAACGTTTTGAGTGCATAAAGAAAAAAGAAAGTTTGTTT	0.0	1.7029555133525336e-07	0.0	0.0	0.0	0.0	0.0	0.0	0.0	0.0	0.0
GCAAAAATCGGTAATTCAATTGGGTTGCATAAAGAAAAAAGAAAGTTTGTTT	0.0	1.7029555133525336e-07	0.0	0.0	0.0	0.0	0.0	0.0	0.0	0.0	0.0
CATGAAATTGCCAAATTTTTTTAATCGCATAAAGAAAAAAGAAAGTTTGTTT	2.011825105605729e-06	1.873251064687787e-06	2.0039006837673467e-06	1.5559663713564525e-06	5.751349287083282e-07	1.3357201762402631e-06	3.188236004281587e-07	3.2979164588292224e-07	3.1756617285126784e-07	1.6458308026472606e-06	1.9429548457293858e-07
ACGAGAATAGATAACAAAATTCTCGCGCATAAAGAAAAAAGAAAGTTTGTTT	8.650847954104636e-06	5.790048745398614e-06	5.465183683001854e-06	7.139139821517841e-06	8.216213267261832e-06	1.03295693629247e-05	7.970590010703968e-06	7.750103678248673e-06	7.515732757480004e-06	1.2476459310390525e-05	1.6709411673272717e-05
CGGGTAACTACTAAGCCATTTGTCTTGCATAAAGAAAAAAGAAAGTTTGTTT	0.0	1.7029555133525336e-07	0.0	0.0	0.0	0.0	0.0	0.0	0.0	0.0	0.0
CCAGCAAAAAGTAAAAGCTTTTAGTCGCATAAAGAAAAAAGAAAGTTTGTTT	0.0	1.7029555133525336e-07	0.0	0.0	0.0	0.0	0.0	0.0	0.0	0.0	0.0
CACGTAATCTACAAGATCTTTAGGAAGCATAAAGAAAAAAGAAAGTTTGTTT	0.0	1.7029555133525336e-07	9.108639471669758e-08	0.0	0.0	0.0	0.0	0.0	0.0	0.0	0.0
CCATCAAGATTGAAGTTTTTTAAATTTCAACAAGCACTAAGTCGTTTAGTAT	0.0	0.0	0.0	0.0	0.0	0.0	0.0	0.0	0.0	0.0	4.5335613067019e-07
TATACAACCCCCAACTGGATTGACCAAACCAAACATATAATAAAATTCACTA	2.0118251056057292e-07	1.7029555133525336e-07	1.8217278943339516e-07	6.406920352644215e-07	0.0	1.7809602349870172e-07	1.062745334760529e-07	8.244791147073056e-08	4.234215638016904e-07	5.3091316214427764e-08	6.476516152431286e-08
CTGGTAAGCCGAAAGCGGTTTGGCGATCAACAAGCACTAAGTCGTTTAGTAT	9.053212975225781e-07	1.7029555133525336e-07	1.1841231313170683e-06	1.18985663691964e-06	1.4789183881071297e-06	8.014321057441578e-07	6.376472008563174e-07	4.122395573536528e-07	1.4819754733059166e-06	0.0	1.9429548457293858e-07
GTTAAAAATCCGAAATGCTTTTTGCAGCATAAAGAAAAAAGAAAGTTTGTTT	0.0	1.7029555133525336e-07	0.0	0.0	0.0	0.0	0.0	0.0	0.0	0.0	0.0
ATCGGAACATGCAAACATTTTGGACAGCATAAAGAAAAAAGAAAGTTTGTTT	0.0	1.7029555133525336e-07	9.108639471669758e-08	2.7458230082760926e-07	8.216213267261832e-08	0.0	2.125490669521058e-07	0.0	0.0	0.0	6.476516152431286e-08
TTAGTAATCTAAAATTTAGTTTTCCACTGCGAATAACTAAAATAATTCCAAG	0.0	1.7029555133525336e-07	0.0	0.0	8.216213267261832e-08	8.904801174935086e-08	0.0	0.0	0.0	0.0	0.0
TATTAAAAAAAAAAGAGGATCTACGGTCAACAAGCACTAAGTCGTTTAGTAT	0.0	1.7029555133525336e-07	0.0	0.0	0.0	0.0	0.0	0.0	0.0	0.0	0.0
AGCCGATACCGTAAGTCACTTGAAAAGCATAAAGAAAAAAGAAAGTTTGTTT	0.0	1.7029555133525336e-07	0.0	0.0	0.0	0.0	0.0	0.0	0.0	0.0	0.0
GACGAAAATCGAAACTTGTTTGTTCTGCATAAAGAAAAAAGAAAGTTTGTTT	0.0	1.7029555133525336e-07	0.0	0.0	0.0	0.0	0.0	0.0	0.0	0.0	0.0
CAGGTAAGTACTAACGTTATTGACGGCCCTCAACCCTTAACGCAGTTCGCGC	1.5088688292042971e-06	1.5326599620172803e-06	1.8217278943339515e-06	1.7390212385748588e-06	4.190268766303534e-06	1.6028642114883156e-06	3.400785071233693e-06	1.9787498752975334e-06	1.1644093004546486e-06	2.654565810721388e-07	0.0
ATACCAACATGCAAATGCATTCGTAAAACCAAACATATAATAAAATTCACTA	0.0	1.7029555133525336e-07	0.0	0.0	0.0	0.0	0.0	0.0	0.0	0.0	0.0
GTCTGAAATGACAAGTGTTTTGGGGAGCATAAAGAAAAAAGAAAGTTTGTTT	6.035475316817188e-07	0.0	9.108639471669758e-08	2.7458230082760926e-07	7.394591940535648e-07	3.5619204699740345e-07	3.188236004281587e-07	4.946874688243834e-07	4.234215638016904e-07	0.0	0.0
CTTCCAAGAGTCAATAAAGTTGGACGCCCTCAACCCTTAACGCAGTTCGCGC	0.0	0.0	0.0	0.0	0.0	0.0	0.0	2.473437344121917e-07	0.0	0.0	0.0
CCACGAAACCGTAACGCCCCTCCGGCGCATAAAGAAAAAAGAAAGTTTGTTT	0.0	1.7029555133525336e-07	0.0	0.0	0.0	0.0	0.0	0.0	0.0	0.0	0.0
GAAGGAATATTCAATGGATTTTTTATGCATAAAGAAAAAAGAAAGTTTGTTT	1.307686318643724e-06	1.7029555133525336e-06	1.0019503418836733e-06	9.152743360920309e-07	5.751349287083282e-07	7.123840939948069e-07	8.501962678084232e-07	8.244791147073056e-07	5.292769547521131e-07	5.840044783587055e-07	3.238258076215643e-07
TGACAAATCACAAGAGTTTTTAGCCATCAACAAGCACTAAGTCGTTTAGTAT	0.0	0.0	0.0	0.0	2.4648639801785497e-07	0.0	1.062745334760529e-07	0.0	1.058553909504226e-07	0.0	6.476516152431286e-08
TGCCCAAGCCGCAAAGGGTTTTCCGTGCATAAAGAAAAAAGAAAGTTTGTTT	7.041387869620053e-07	3.405911026705067e-07	2.732591841500927e-07	8.237469024828278e-07	4.1081066336309156e-07	5.342880704961052e-07	2.125490669521058e-07	3.2979164588292224e-07	1.4819754733059166e-06	2.654565810721388e-07	0.0
CACAGAAACTCAAATCAGCTTAGTCAATCCAAACGCATAATTACTTTTAACC	0.0	0.0	0.0	0.0	0.0	0.0	2.125490669521058e-07	0.0	0.0	0.0	0.0
CGTACAATTAATAAGGATTTTCAGGTATTTCAAAAGGGAAACCTATTGTATA	0.0	1.7029555133525336e-07	0.0	0.0	0.0	0.0	0.0	0.0	0.0	0.0	0.0
CAACCAAAAACTAAGGGTGTTGCATCGTTGGAAGTCTCAAGATTTTTTGTTC	0.0	1.7029555133525336e-07	0.0	0.0	0.0	0.0	0.0	0.0	0.0	0.0	0.0
TTTACAAGTTGTAATCAGTTTCGTCTCCCTCAACCCTTAACGCAGTTCGCGC	0.0	1.7029555133525336e-07	0.0	0.0	0.0	0.0	0.0	0.0	0.0	0.0	0.0
ATCTTAATTTTCAATATGCTTATGTTGCATAAAGAAAAAAGAAAGTTTGTTT	0.0	1.7029555133525336e-07	0.0	0.0	0.0	0.0	1.062745334760529e-07	0.0	0.0	0.0	0.0
AAAATAAATACTAAAATGATTAAAGCGCATAAAGAAAAAAGAAAGTTTGTTT	0.0	0.0	0.0	3.661097344368124e-07	0.0	8.904801174935086e-08	0.0	0.0	0.0	0.0	0.0
TTATAAACATAGAAACAGATTGTCATGCATAAAGAAAAAAGAAAGTTTGTTT	1.307686318643724e-06	1.7029555133525336e-07	4.5543197358348786e-07	8.237469024828278e-07	2.4648639801785497e-07	9.795281292428596e-07	2.125490669521058e-07	3.2979164588292224e-07	0.0	1.0618263242885553e-07	6.476516152431286e-08
ACCAGAATCACAAAACGTATTTGGCTACTGCAATCACAAATATTATTGCGTC	0.0	1.7029555133525336e-07	0.0	0.0	0.0	0.0	0.0	0.0	0.0	0.0	0.0
CGTTAAAGATCGAAAGGCTTTGTTTCGCATAAAGAAAAAAGAAAGTTTGTTT	0.0	1.7029555133525336e-07	0.0	0.0	0.0	8.904801174935086e-08	0.0	0.0	0.0	0.0	0.0
AAAGCAACCCCTAATAGTTTTAGGACGATATAAACCGAAACCATCTTCGGCA	1.106503808083151e-06	1.7029555133525336e-07	0.0	0.0	0.0	0.0	0.0	0.0	0.0	0.0	0.0
AAGTAAATGTCAAAACATCTTTGAGCTCAACAAGCACTAAGTCGTTTAGTAT	0.0	1.7029555133525336e-07	9.108639471669758e-08	9.15274336092031e-08	0.0	0.0	0.0	0.0	2.117107819008452e-07	0.0	0.0
ACTGTAATCCTTCAAGTCCTTCTAATAACCAAACATATAATAAAATTCACTA	9.556169251627214e-06	5.1088665400576004e-06	8.835380287519664e-06	7.322194688736247e-06	4.108106633630916e-06	7.123840939948069e-06	4.250981339042116e-06	4.204843485007258e-06	3.5990832923143686e-06	5.6807708349437715e-06	2.979197430118392e-06
TTGGAAAACACAAACAGCTTTAGTGGTCAACAAGCACTAAGTCGTTTAGTAT	1.307686318643724e-06	6.811822053410134e-07	5.465183683001854e-07	1.18985663691964e-06	5.751349287083282e-07	1.2466721644909122e-06	1.169019868236582e-06	6.595832917658445e-07	2.5405293828101427e-06	8.600793226737298e-06	1.2564441335716696e-05
TAAAGAACAATTAAAATGGTTCCGGAGCATAAAGAAAAAAGAAAGTTTGTTT	2.0118251056057292e-07	0.0	0.0	0.0	8.216213267261832e-08	0.0	0.0	0.0	0.0	0.0	0.0
AGTGGAAATTACAAGAATATTGTCAATCCTAAAACACAAACCCCATTCTGGG	2.0118251056057292e-07	0.0	0.0	9.15274336092031e-08	0.0	0.0	1.062745334760529e-07	0.0	0.0	0.0	0.0
CAAACAATCTGAAAATATTTTTCTTATCAACAAGCACTAAGTCGTTTAGTAT	7.041387869620053e-07	8.514777566762668e-07	9.108639471669758e-08	4.5763716804601545e-07	0.0	0.0	1.062745334760529e-07	0.0	2.117107819008452e-07	3.716392135009944e-07	0.0
GAACTAACACATAAGAATGTTTGTTAGCATAAAGAAAAAAGAAAGTTTGTTT	3.017737658408594e-07	1.7029555133525336e-07	4.5543197358348786e-07	1.830548672184062e-07	0.0	0.0	0.0	1.6489582294146112e-07	0.0	1.592739486432833e-07	1.9429548457293858e-07
ATGCTAATATTTAATGGGCTTGATTTGATATAAACCGAAACCATCTTCGGCA	5.029562764014323e-07	0.0	0.0	0.0	0.0	0.0	0.0	0.0	0.0	0.0	0.0
CACTAAACTGCGAAATTTTTTCCATAAACCAAACATATAATAAAATTCACTA	0.0	1.7029555133525336e-07	0.0	0.0	0.0	0.0	0.0	0.0	0.0	0.0	0.0
TGGACAAGTATCAATTCTTTTCACTGGCATAAAGAAAAAAGAAAGTTTGTTT	0.0	0.0	0.0	0.0	0.0	0.0	0.0	0.0	0.0	0.0	1.9429548457293858e-07
AAGCAAACCTTTAATTGTTTTATAAGTCAACAAGCACTAAGTCGTTTAGTAT	1.106503808083151e-06	1.0217733080115201e-06	8.197775524502782e-07	1.006801769701234e-06	6.572970613809466e-07	3.5619204699740345e-07	1.062745334760529e-07	1.6489582294146112e-07	0.0	2.1236526485771106e-07	1.9429548457293858e-07
GAATAAATAGGGAATGGACTTTGGGGGCATAAAGAAAAAAGAAAGTTTGTTT	0.0	1.7029555133525336e-07	0.0	0.0	0.0	8.904801174935086e-08	0.0	0.0	0.0	0.0	0.0
GTTCCAACCCTCAAAATGTTTAGCTTCCCTCAACCCTTAACGCAGTTCGCGC	0.0	5.108866540057601e-07	1.8217278943339516e-07	9.15274336092031e-08	0.0	0.0	0.0	0.0	0.0	0.0	0.0
TCTTCAAGCTAGAATCAGTTTTCAAAATTTCAAAAGGGAAACCTATTGTATA	0.0	0.0	0.0	5.491646016552185e-07	7.394591940535648e-07	5.342880704961052e-07	2.125490669521058e-07	4.122395573536528e-07	3.1756617285126784e-07	1.592739486432833e-07	3.8859096914587716e-07
AATTGAACAACTAATCTCATTTTATTTCAACAAGCACTAAGTCGTTTAGTAT	1.106503808083151e-06	6.811822053410134e-07	1.912814289050649e-06	1.6474938049656555e-06	1.6432426534523662e-06	1.1576241527415613e-06	6.376472008563174e-07	1.0718228491194973e-06	4.234215638016904e-07	1.1149176405029831e-06	2.5906064609725146e-07
CACGGAAATTGCAATGTGGTTGTCAGGCATAAAGAAAAAAGAAAGTTTGTTT	1.5088688292042971e-06	1.0217733080115201e-06	2.459332657350835e-06	9.152743360920309e-07	2.300539714833313e-06	1.959056258485719e-06	1.9129416025689523e-06	1.319166583531689e-06	1.2702646914050713e-06	4.778218459298498e-07	3.8859096914587716e-07
TATAAAAGGATTAAAGCCGTTCTCCCTCGTAAACGATGAATGTGTTTCATGA	0.0	0.0	0.0	0.0	0.0	0.0	2.125490669521058e-07	0.0	0.0	0.0	0.0
GTATCAAAATGGAAGTTGTTTGGAATAGCCGAATGGATAACTAATTTAGGTG	0.0	1.7029555133525336e-07	0.0	0.0	0.0	0.0	0.0	5.77135380295114e-07	0.0	0.0	0.0
TTAATAAAATGCAAAAGCCTTACTCAATTTCAAAAGGGAAACCTATTGTATA	0.0	1.7029555133525336e-07	0.0	0.0	0.0	0.0	0.0	0.0	0.0	0.0	0.0
AAATTAAGATCCAAACCTGTTGGTGAACATTAACGACCAAAACTTTTTAATT	6.035475316817188e-07	1.7029555133525336e-07	4.5543197358348786e-07	3.661097344368124e-07	3.286485306904733e-07	3.5619204699740345e-07	0.0	8.244791147073056e-08	2.117107819008452e-07	1.592739486432833e-07	6.476516152431286e-08
ATATCAAAAAGCAATTAAGTTACGCAGCATAAAGAAAAAAGAAAGTTTGTTT	0.0	1.7029555133525336e-07	0.0	0.0	0.0	0.0	0.0	0.0	0.0	0.0	0.0
GCCGCAAGGTCTAACGTTGTTGAACGAGCCGAATGGATAACTAATTTAGGTG	0.0	1.7029555133525336e-07	0.0	0.0	0.0	0.0	0.0	0.0	0.0	0.0	0.0
ACTTAAAAAGAAAACACAATTACCCAGTACGAACTAAAAATTATATTTGCCA	0.0	0.0	0.0	0.0	0.0	0.0	0.0	9.069270261780362e-07	0.0	0.0	0.0
ATTTTAACAGCTAATGCGGTTATCGGCCCTCAACCCTTAACGCAGTTCGCGC	7.041387869620053e-07	1.7029555133525336e-07	1.0930367366003708e-06	1.098329203310437e-06	1.3145941227618932e-06	9.795281292428596e-07	1.062745334760529e-06	9.893749376487667e-07	2.2229632099588747e-06	4.778218459298498e-07	1.2953032304862573e-07
TCTATTACCCAACAAGGGACTTCCAGGCATAAAGAAAAAAGAAAGTTTGTTT	0.0	1.7029555133525336e-07	0.0	0.0	0.0	0.0	0.0	0.0	0.0	0.0	0.0
GCTAAAACCTGGAACTGCGTTGACTCGCATAAAGAAAAAAGAAAGTTTGTTT	0.0	1.7029555133525336e-07	0.0	0.0	0.0	0.0	0.0	0.0	0.0	0.0	0.0
CTTCGAAACCGTAACAACCTTCACATTCCTAAAACACAAACCCCATTCTGGG	0.0	1.7029555133525336e-07	0.0	0.0	0.0	8.904801174935086e-08	0.0	2.473437344121917e-07	0.0	0.0	0.0
GTACAAAATGGTAAATACGTTATAACGCATAAAGAAAAAAGAAAGTTTGTTT	4.0236502112114584e-07	1.7029555133525336e-07	9.108639471669758e-08	9.15274336092031e-08	4.929727960357099e-07	3.5619204699740345e-07	4.250981339042116e-07	2.473437344121917e-07	1.058553909504226e-07	5.3091316214427764e-08	5.828864537188157e-07
GCAGTAAAACCAAATTGGCTTGAGGATCCTAAAACACAAACCCCATTCTGGG	0.0	0.0	0.0	0.0	0.0	0.0	0.0	2.473437344121917e-07	0.0	0.0	0.0
AATCAATCCTAAAAAAGTTTTCGAAAGATATAAACCGAAACCATCTTCGGCA	3.017737658408594e-07	3.405911026705067e-07	9.108639471669758e-08	1.830548672184062e-07	8.216213267261832e-08	1.7809602349870172e-07	1.062745334760529e-07	8.244791147073056e-08	1.058553909504226e-07	0.0	0.0
CAGATAACCTTTAAGATCCTTGCCAAGCATAAAGAAAAAAGAAAGTTTGTTT	0.0	1.7029555133525336e-07	0.0	0.0	0.0	0.0	0.0	0.0	0.0	0.0	0.0
GGCATAACGCTAAAATACATTACCGATCAACAAGCACTAAGTCGTTTAGTAT	0.0	1.7029555133525336e-07	0.0	0.0	8.216213267261832e-08	0.0	0.0	8.244791147073056e-08	2.117107819008452e-07	1.0618263242885553e-07	0.0
CTATCAAACTATAATTATATTATTAAAACCAAACATATAATAAAATTCACTA	0.0	1.7029555133525336e-07	0.0	0.0	0.0	0.0	0.0	0.0	0.0	0.0	0.0
GTAATAACCTCCAACTACCTTCTGGGTCCTAAAACACAAACCCCATTCTGGG	0.0	0.0	0.0	0.0	0.0	0.0	0.0	2.473437344121917e-07	0.0	0.0	0.0
TCATTAATGCCGAAGGTCCTTGGGGCGATATAAACCGAAACCATCTTCGGCA	0.0	1.7029555133525336e-07	0.0	0.0	1.6432426534523664e-07	0.0	0.0	8.244791147073056e-08	0.0	0.0	0.0
TTCTTAACCAACAAGGCACTTTACATGCATAAAGAAAAAAGAAAGTTTGTTT	0.0	1.7029555133525336e-07	0.0	0.0	0.0	0.0	0.0	0.0	0.0	0.0	0.0
CGATTAATATTAAAACGGATTATCCCGCATAAAGAAAAAAGAAAGTTTGTTT	3.017737658408594e-07	1.7029555133525336e-07	3.643455788667903e-07	5.491646016552185e-07	7.394591940535648e-07	8.904801174935086e-08	4.250981339042116e-07	4.122395573536528e-07	2.117107819008452e-07	9.556436918596997e-07	5.828864537188157e-07
TTACTAGATAACTTCGTATATTCTAGCTGCGAATAACTAAAATAATTCCAAG	0.0	1.7029555133525336e-07	0.0	0.0	0.0	8.904801174935086e-08	0.0	0.0	0.0	0.0	0.0
CCTCGAATTGGTAATTTCTTTGGATTGCATAAAGAAAAAAGAAAGTTTGTTT	2.0118251056057292e-07	0.0	0.0	0.0	1.6432426534523664e-07	0.0	0.0	0.0	2.117107819008452e-07	0.0	0.0
AGTATAATATCAAACCTTATTAAAGTACTAAAAGTCCAAAATATTTTTGATA	1.0059125528028646e-06	2.2138421673582937e-06	1.1841231313170683e-06	9.152743360920309e-07	3.286485306904733e-07	5.342880704961052e-07	4.250981339042116e-07	4.946874688243834e-07	4.234215638016904e-07	5.309131621442776e-07	1.2953032304862573e-07
GTTAAAAAGAGGAAAGTCCTTTCGGGGATATAAACCGAAACCATCTTCGGCA	0.0	1.7029555133525336e-07	0.0	0.0	0.0	0.0	0.0	0.0	0.0	0.0	0.0
TGAAAAACAGGGAAGATGATTAGTACAACCAAACATATAATAAAATTCACTA	1.2070950633634375e-06	1.0217733080115201e-06	1.1841231313170683e-06	8.237469024828278e-07	1.3145941227618932e-06	1.6028642114883156e-06	1.9129416025689523e-06	1.4016144950024194e-06	8.468431276033808e-07	7.432784270019888e-07	3.238258076215643e-07
TTGGTAAAGCTCAATCCCTTTTCTCTGCATAAAGAAAAAAGAAAGTTTGTTT	2.0118251056057292e-07	0.0	0.0	0.0	0.0	0.0	0.0	0.0	0.0	0.0	0.0
GGGTCAAGATCTAAATTACTTCTATGGCATAAAGAAAAAAGAAAGTTTGTTT	2.615372637287448e-06	1.5326599620172803e-06	1.8217278943339515e-06	1.3729115041380463e-06	2.300539714833313e-06	1.959056258485719e-06	2.338039736473164e-06	1.319166583531689e-06	1.9053970371076068e-06	2.2829265972203937e-06	8.419470998160672e-07
TATATAACGTTCAGTTATAACTTCGTATTTCAAAAGGGAAACCTATTGTATA	2.0118251056057292e-07	0.0	1.8217278943339516e-07	9.15274336092031e-08	0.0	0.0	0.0	0.0	4.234215638016904e-07	0.0	0.0
TAGTTAATCATGAATGATTTTATGGCAACCAAACATATAATAAAATTCACTA	0.0	1.7029555133525336e-07	0.0	0.0	0.0	0.0	0.0	0.0	0.0	0.0	0.0
ACTTTAATATTTAATGTGTTGGTTGAGCATAAAGAAAAAAGAAAGTTTGTTT	2.0118251056057292e-07	0.0	2.732591841500927e-07	2.7458230082760926e-07	2.4648639801785497e-07	8.904801174935086e-08	0.0	1.6489582294146112e-07	0.0	5.3091316214427764e-08	0.0
ATAAGAAATAGGAATATATTTAATTGGCATAAAGAAAAAAGAAAGTTTGTTT	1.7100513397648698e-06	1.5326599620172803e-06	2.0039006837673467e-06	2.013603539402468e-06	0.0	8.904801174935087e-07	3.188236004281587e-07	8.244791147073056e-07	2.117107819008452e-07	1.1149176405029831e-06	1.9429548457293858e-07
ATGATAATATACAAGAATGTTTTTTTGCATAAAGAAAAAAGAAAGTTTGTTT	0.0	1.7029555133525336e-07	0.0	0.0	0.0	0.0	0.0	0.0	0.0	0.0	0.0
TAAGCAACGCCTCACGCTTTTAGGATAACCAAACATATAATAAAATTCACTA	0.0	0.0	0.0	0.0	0.0	0.0	2.125490669521058e-07	0.0	0.0	0.0	0.0
TGGCCAAATGATAAAGGAGTTGAGGCTCAACAAGCACTAAGTCGTTTAGTAT	2.0118251056057292e-07	0.0	0.0	1.830548672184062e-07	8.216213267261832e-08	0.0	0.0	0.0	0.0	0.0	0.0
GGTCTAACCTTTAAAAGCGTTGAGTATCAACAAGCACTAAGTCGTTTAGTAT	1.4082775739240107e-06	1.5326599620172803e-06	1.5484687101838587e-06	2.4712407074484833e-06	3.6972959702678243e-06	1.4247681879896138e-06	1.9129416025689523e-06	1.4016144950024194e-06	2.2229632099588747e-06	5.840044783587055e-07	6.476516152431286e-08
AGGACAAAGTATAATTTGCTTTTCTAGCATAAAGAAAAAAGAAAGTTTGTTT	2.0118251056057292e-07	0.0	0.0	0.0	0.0	0.0	0.0	1.6489582294146112e-07	0.0	0.0	0.0
ACAGAAATGAGTAAGTGTCTTATCTGGTACGAACTAAAAATTATATTTGCCA	0.0	0.0	0.0	0.0	0.0	0.0	0.0	2.473437344121917e-07	0.0	0.0	0.0
CAGCCAAAGCTTAACCGAGTTCATATACATTAACGACCAAAACTTTTTAATT	6.035475316817188e-07	3.405911026705067e-07	5.465183683001854e-07	6.406920352644215e-07	1.068107724744038e-06	1.0685761409922105e-06	0.0	8.244791147073056e-08	2.117107819008452e-07	1.592739486432833e-07	6.476516152431286e-08
TCCCAAAGATCAAAAGGGGTACGGAGCTGCGAATAACTAAAATAATTCCAAG	0.0	0.0	0.0	0.0	3.286485306904733e-07	1.0685761409922105e-06	1.5941180021407936e-06	9.893749376487667e-07	5.292769547521131e-07	1.592739486432833e-07	3.238258076215643e-07
GATCAAAACAGGAATTTCATTGTGTCTCGTAAACGATGAATGTGTTTCATGA	0.0	0.0	0.0	0.0	2.4648639801785497e-07	0.0	0.0	0.0	0.0	0.0	0.0
GCACCAAATGCTAATCCAATTGGTTTGCATAAAGAAAAAAGAAAGTTTGTTT	7.041387869620053e-07	5.108866540057601e-07	1.0019503418836733e-06	8.237469024828278e-07	1.4789183881071297e-06	1.0685761409922105e-06	1.169019868236582e-06	8.244791147073056e-07	2.1171078190084522e-06	1.592739486432833e-07	1.2953032304862573e-07
GTCTTAAATTCAAAATACTTTGGATAAAGAGAACAGATAACCTAATTTGAGT	1.4082775739240107e-06	1.3623644106820268e-06	1.0930367366003708e-06	1.5559663713564525e-06	6.572970613809466e-07	1.5138161997389647e-06	1.062745334760529e-06	9.893749376487667e-07	9.526985185538034e-07	1.0618263242885553e-06	3.238258076215643e-07
AGTAGAACATGTAATCGGTTTCATTCGCATAAAGAAAAAAGAAAGTTTGTTT	4.0236502112114584e-07	8.514777566762668e-07	1.0019503418836733e-06	1.098329203310437e-06	1.3145941227618932e-06	1.6919122232376665e-06	1.5941180021407936e-06	1.6489582294146112e-06	1.2702646914050713e-06	2.2298352810059663e-06	7.771819382917543e-07
GATATAACAGTCAAGGCTTTTTCAGAACATTAACGACCAAAACTTTTTAATT	0.0	0.0	0.0	0.0	3.286485306904733e-07	0.0	0.0	4.122395573536528e-07	0.0	2.1236526485771106e-07	6.476516152431286e-08
ATACAAATCCCTAACCGCTTTTTGTAGCATAAAGAAAAAAGAAAGTTTGTTT	0.0	1.7029555133525336e-07	4.5543197358348786e-07	1.830548672184062e-07	0.0	0.0	0.0	8.244791147073056e-08	2.117107819008452e-07	1.0618263242885553e-07	0.0
TTGAGAAATGTAAATATTTTTGTAGGGCATAAAGAAAAAAGAAAGTTTGTTT	2.0118251056057292e-07	0.0	1.8217278943339516e-07	7.322194688736248e-07	1.6432426534523664e-07	7.123840939948069e-07	4.250981339042116e-07	0.0	3.1756617285126784e-07	0.0	0.0
GGCTAAATACTAAACGTTCTTTTGATGCATAAAGAAAAAAGAAAGTTTGTTT	1.4082775739240107e-06	1.5326599620172803e-06	1.275209526033766e-06	1.6474938049656555e-06	9.859455920714199e-07	1.1576241527415613e-06	6.376472008563174e-07	4.122395573536528e-07	8.468431276033808e-07	4.778218459298498e-07	3.238258076215643e-07
CCTTAAAACCTAAAGCCTGTTTCTGGGCATAAAGAAAAAAGAAAGTTTGTTT	2.0118251056057292e-07	0.0	0.0	0.0	0.0	0.0	0.0	0.0	0.0	0.0	0.0
CCTACAACCCATAATTGATTTAGATTGCATAAAGAAAAAAGAAAGTTTGTTT	4.0236502112114584e-07	5.108866540057601e-07	9.108639471669758e-08	6.406920352644215e-07	2.4648639801785497e-07	3.5619204699740345e-07	0.0	0.0	0.0	0.0	0.0
ATAACAAGAGCGAATTTTATTGCACACTGGCAAACGTTAACCAAGTTAAGTG	0.0	1.7029555133525336e-07	0.0	0.0	0.0	0.0	0.0	0.0	0.0	0.0	0.0
GCTTTAATCGACAAGGTGGTTCAAATAGCCGAATGGATAACTAATTTAGGTG	4.0236502112114584e-07	0.0	9.108639471669758e-08	9.15274336092031e-08	0.0	6.233360822454561e-07	0.0	5.359114245597487e-06	0.0	0.0	0.0
CCAAGAAAGGGGAAGCAGCTTTCGATTCCTAAAACACAAACCCCATTCTGGG	2.0118251056057292e-07	0.0	0.0	0.0	0.0	0.0	0.0	0.0	0.0	0.0	0.0
GAATAAATCTTTAACATAATTAAATAAACCAAACATATAATAAAATTCACTA	9.053212975225781e-07	6.811822053410134e-07	2.732591841500927e-07	1.006801769701234e-06	0.0	0.0	0.0	0.0	0.0	2.654565810721388e-07	6.476516152431286e-08
TACTTAAAACGTAATGTTTTTCTGTCGATATAAACCGAAACCATCTTCGGCA	8.047300422422917e-07	3.405911026705067e-07	0.0	1.830548672184062e-07	0.0	0.0	0.0	0.0	0.0	0.0	0.0
TTTCAAAACTGTAATCAAATTACACTGCATAAAGAAAAAAGAAAGTTTGTTT	8.047300422422917e-07	6.811822053410134e-07	5.465183683001854e-07	1.18985663691964e-06	9.037834593988015e-07	2.04810427023507e-06	1.169019868236582e-06	9.069270261780362e-07	3.1756617285126784e-07	7.963697432164165e-07	2.5906064609725146e-07
AAGGAAAATCCTAACGACCTTTATGGATTTCAAAAGGGAAACCTATTGTATA	0.0	1.7029555133525336e-07	0.0	0.0	0.0	0.0	0.0	0.0	0.0	0.0	0.0
TAGACAATGAGTAAAGACATTGGGAGGATATAAACCGAAACCATCTTCGGCA	5.029562764014323e-07	0.0	9.108639471669758e-08	0.0	0.0	0.0	0.0	0.0	0.0	0.0	0.0
CGGCTAAGACAGAAATACTTTAGGTAGCATAAAGAAAAAAGAAAGTTTGTTT	2.0118251056057292e-07	1.7029555133525336e-07	0.0	0.0	8.216213267261832e-08	0.0	1.062745334760529e-07	0.0	0.0	0.0	0.0
ACGGAAATAAGGAAGCGACTTACCTGATTTCAAAAGGGAAACCTATTGTATA	0.0	1.7029555133525336e-07	0.0	0.0	0.0	0.0	0.0	0.0	0.0	0.0	0.0
TTATCAACGTCAAAGCCATTTCTTGACCCTCAACCCTTAACGCAGTTCGCGC	0.0	0.0	0.0	0.0	0.0	0.0	0.0	0.0	2.117107819008452e-07	0.0	0.0
CCGTGAAGAAGCAATACATTTTCGATTCAACAAGCACTAAGTCGTTTAGTAT	0.0	1.7029555133525336e-07	0.0	0.0	0.0	0.0	0.0	0.0	0.0	0.0	0.0
ATCTTAAGTTGAAAGGAAGTTAAAAAAACCAAACATATAATAAAATTCACTA	3.923058955931172e-06	3.0653199240345606e-06	3.916714972817996e-06	3.5695699107589203e-06	1.807566918797603e-06	2.4933443289818245e-06	2.2317652029971112e-06	2.4734373441219167e-06	1.0585539095042261e-06	2.017470016148255e-06	1.1657729074376314e-06
TAAGGAAAATGTAAATATATTACAATGATATAAACCGAAACCATCTTCGGCA	0.0	1.7029555133525336e-07	0.0	0.0	0.0	0.0	0.0	0.0	0.0	0.0	0.0
CACCTAAGCGCAAACCCTAATTCTCTGCATAAAGAAAAAAGAAAGTTTGTTT	0.0	1.7029555133525336e-07	0.0	0.0	0.0	0.0	1.062745334760529e-07	0.0	0.0	5.3091316214427764e-08	0.0
TACCAAAAATAAAATTGAGTTTTCAAGCATAAAGAAAAAAGAAAGTTTGTTT	1.0059125528028646e-06	1.3623644106820268e-06	1.0019503418836733e-06	2.013603539402468e-06	9.037834593988015e-07	4.4524005874675434e-07	6.376472008563174e-07	4.122395573536528e-07	0.0	2.1236526485771106e-07	6.476516152431286e-08
GCGAGAAAATGTAAAAAAATTGTGGATCAACAAGCACTAAGTCGTTTAGTAT	0.0	1.7029555133525336e-07	0.0	0.0	0.0	0.0	0.0	0.0	0.0	0.0	0.0
CATTTAAATAGCAATGAATTTTCATTACATTAACGACCAAAACTTTTTAATT	8.047300422422917e-07	5.108866540057601e-07	1.4573823154671612e-06	1.281384070528843e-06	4.929727960357099e-07	6.233360822454561e-07	5.313726673802645e-07	1.2367186720609583e-06	2.117107819008452e-07	1.0618263242885553e-07	1.2953032304862573e-07
TTCCAAAAGCTAAAGAGATTTCGCGTTCACAAAATTACAACACTGTTTCGTT	0.0	0.0	0.0	0.0	0.0	0.0	0.0	2.473437344121917e-07	0.0	0.0	0.0
AGACAAATGGTTAAGCACATTAAATTGCATAAAGAAAAAAGAAAGTTTGTTT	0.0	1.7029555133525336e-07	0.0	0.0	0.0	0.0	0.0	0.0	0.0	0.0	0.0
ACATGAATACGAAAACAATTTCTTTCAACCAAACATATAATAAAATTCACTA	6.4378403379383335e-06	4.257388783381334e-06	5.0097517094183664e-06	5.949283184598201e-06	3.9437823682856795e-06	6.411456845953262e-06	5.313726673802645e-06	5.441562157068217e-06	5.3986249384715525e-06	8.016788748378593e-06	3.5620838838372076e-06
TTATTAACAGAGAATTGTCTTTGTTTGCATAAAGAAAAAAGAAAGTTTGTTT	4.0236502112114584e-07	1.7029555133525336e-07	6.37604763016883e-07	9.152743360920309e-07	8.216213267261831e-07	1.1576241527415613e-06	1.062745334760529e-06	9.069270261780362e-07	5.292769547521131e-07	7.963697432164165e-07	6.476516152431286e-08
CTTCAAAGGGATAATGAGATTTTCTAGCATAAAGAAAAAAGAAAGTTTGTTT	0.0	1.7029555133525336e-07	0.0	0.0	0.0	8.904801174935086e-08	0.0	0.0	0.0	0.0	0.0
TAGTCAATGTCGAAATGTATTTTGTAGATATAAACCGAAACCATCTTCGGCA	1.7100513397648698e-06	2.0435466160230403e-06	5.465183683001854e-07	7.322194688736248e-07	3.286485306904733e-07	0.0	0.0	8.244791147073056e-08	0.0	0.0	0.0
AGTTTAATGTCAAATTAATTTTTCAAGCATAAAGAAAAAAGAAAGTTTGTTT	2.0118251056057292e-07	0.0	0.0	0.0	0.0	0.0	0.0	0.0	0.0	0.0	0.0
TAGCCAACCGAGAATCATGTTGTAGGGCATAAAGAAAAAAGAAAGTTTGTTT	1.5088688292042971e-06	3.405911026705067e-07	1.1841231313170683e-06	1.6474938049656555e-06	9.859455920714199e-07	8.904801174935087e-07	4.250981339042116e-07	6.595832917658445e-07	1.0585539095042261e-06	1.0618263242885553e-07	6.476516152431286e-08
CCATTAATCACGAATGAGATTTCGTTGCCAAAATTGGCAACCCCATTTTACG	0.0	0.0	0.0	0.0	0.0	0.0	0.0	4.946874688243834e-07	0.0	0.0	0.0
ATACTAATTTATAAAATCCTTCATTAATTTCAAAAGGGAAACCTATTGTATA	0.0	1.7029555133525336e-07	9.108639471669758e-08	9.15274336092031e-08	0.0	0.0	0.0	0.0	0.0	0.0	0.0
AATTCAATACCAAACTCAATTAAAACGCATAAAGAAAAAAGAAAGTTTGTTT	0.0	0.0	0.0	0.0	0.0	0.0	0.0	0.0	0.0	0.0	2.5906064609725146e-07
CTCTAAAGCCGCAAGAGTGTTATAGCGCATAAAGAAAAAAGAAAGTTTGTTT	1.0059125528028646e-06	0.0	9.108639471669758e-08	0.0	8.216213267261832e-08	0.0	0.0	0.0	0.0	0.0	0.0
TCGACAATTCATAATCTAGTTGGGTAGCATAAAGAAAAAAGAAAGTTTGTTT	6.035475316817188e-07	0.0	3.643455788667903e-07	1.830548672184062e-07	6.572970613809466e-07	0.0	8.501962678084232e-07	4.946874688243834e-07	3.1756617285126784e-07	0.0	0.0
AATTGAACCTGCAATGCGCTTCGTGTAACCAAACATATAATAAAATTCACTA	3.3195114242494534e-06	3.916797680710827e-06	2.9147646309343225e-06	3.294987609931311e-06	1.9718911841428397e-06	1.8700082467363682e-06	8.501962678084232e-07	2.226093609709725e-06	8.468431276033808e-07	1.0087350080741276e-06	3.238258076215643e-07
AACTAAATAGTTAATATCATTCAAAGGCATAAAGAAAAAAGAAAGTTTGTTT	1.0059125528028646e-06	1.1920688593467736e-06	7.286911577335806e-07	5.491646016552185e-07	9.859455920714199e-07	6.233360822454561e-07	1.4878434686647408e-06	6.595832917658445e-07	1.0585539095042261e-06	5.309131621442776e-07	3.8859096914587716e-07
ATGCAACAGTCTTTCGGGATAACTTGGCATAAAGAAAAAAGAAAGTTTGTTT	0.0	1.7029555133525336e-07	0.0	0.0	0.0	0.0	0.0	0.0	0.0	0.0	0.0
ATGTGAACTAGGAAGCCACTTTTGAGTCCTAAAACACAAACCCCATTCTGGG	0.0	0.0	0.0	0.0	0.0	0.0	0.0	4.122395573536528e-07	0.0	0.0	0.0
GGAGCAATTCGGAAAGTTGTTTGGCCGCATAAAGAAAAAAGAAAGTTTGTTT	6.035475316817188e-07	6.811822053410134e-07	6.37604763016883e-07	5.491646016552185e-07	1.1502698574166564e-06	8.014321057441578e-07	8.501962678084232e-07	9.893749376487667e-07	5.292769547521131e-07	1.0618263242885553e-07	0.0
CTACCAAAACTGAAGCAACTTAAGTCACATTAACGACCAAAACTTTTTAATT	0.0	0.0	0.0	0.0	0.0	0.0	0.0	0.0	0.0	0.0	1.9429548457293858e-07
ACACAAACCGACAAGTAAATTCCCCAAACCAAACATATAATAAAATTCACTA	2.414190126726875e-06	1.1920688593467736e-06	2.9147646309343225e-06	4.118734512414139e-06	3.122161041559496e-06	2.8495363759792276e-06	2.5505888034252697e-06	2.061197786768264e-06	2.5405293828101427e-06	4.51276187822636e-06	1.1657729074376314e-06
AGCTGAAACACTAAGTCTGTTCTATTTCACAAAATTACAACACTGTTTCGTT	0.0	5.108866540057601e-07	0.0	0.0	0.0	0.0	0.0	2.473437344121917e-07	0.0	0.0	0.0
TACAGAACACCAATATATTTTCGATAGCATAAAGAAAAAAGAAAGTTTGTTT	0.0	0.0	0.0	0.0	0.0	0.0	2.125490669521058e-07	0.0	0.0	0.0	0.0
ATAAAAAAAGCTAATAACGTTCAAAGGCATAAAGAAAAAAGAAAGTTTGTTT	0.0	1.7029555133525336e-07	1.8217278943339516e-07	1.830548672184062e-07	0.0	8.904801174935086e-08	1.062745334760529e-07	2.473437344121917e-07	0.0	2.654565810721388e-07	0.0
AGCCGAAATTAAAATATACTTCGATAAAGAGAACAGATAACCTAATTTGAGT	1.106503808083151e-06	6.811822053410134e-07	7.286911577335806e-07	6.406920352644215e-07	9.037834593988015e-07	1.3357201762402631e-06	8.501962678084232e-07	8.244791147073056e-07	1.7995416461571843e-06	2.0705613323626826e-06	3.8859096914587716e-07
ATCGTCACCGTTCAAGCAGTTTGGTCCCCTCAACCCTTAACGCAGTTCGCGC	0.0	3.405911026705067e-07	0.0	0.0	1.6432426534523664e-07	8.904801174935086e-08	1.062745334760529e-07	0.0	0.0	0.0	0.0
AACTAAAAAGAAAGTTAATTTTTGAACCCTCAACCCTTAACGCAGTTCGCGC	0.0	1.7029555133525336e-07	0.0	0.0	0.0	8.904801174935086e-08	1.062745334760529e-07	0.0	0.0	0.0	0.0
TCGCTAATTACGAACATTATTTCACAGCATAAAGAAAAAAGAAAGTTTGTTT	1.0059125528028646e-06	8.514777566762668e-07	1.3662959207504635e-06	1.18985663691964e-06	4.929727960357099e-07	7.123840939948069e-07	5.313726673802645e-07	8.244791147073056e-07	7.409877366529583e-07	5.3091316214427764e-08	0.0
TCACCAACCTTAAAACACTTTGTTTCGCATAAAGAAAAAAGAAAGTTTGTTT	7.041387869620053e-07	5.108866540057601e-07	9.108639471669758e-08	2.7458230082760926e-07	4.929727960357099e-07	2.671440352480526e-07	0.0	2.473437344121917e-07	4.234215638016904e-07	4.778218459298498e-07	0.0
AGTATAAGTTAGAAAAATATTGCGCAGTACGAACTAAAAATTATATTTGCCA	0.0	0.0	0.0	0.0	0.0	0.0	0.0	1.4840624064731502e-06	0.0	5.3091316214427764e-08	0.0
GGACCAATTACCAAAATAGTTCTTACGCATAAAGAAAAAAGAAAGTTTGTTT	0.0	0.0	0.0	0.0	0.0	0.0	2.125490669521058e-07	0.0	0.0	5.3091316214427764e-08	0.0
TCCAAAAAAAGTAACTGGCTTGAAGGGCATAAAGAAAAAAGAAAGTTTGTTT	0.0	1.7029555133525336e-07	9.108639471669758e-08	0.0	0.0	0.0	0.0	0.0	1.058553909504226e-07	0.0	0.0
CTGGGAATCGTTAAAGTGATTTAATTGCATAAAGAAAAAAGAAAGTTTGTTT	0.0	1.7029555133525336e-07	0.0	0.0	0.0	0.0	0.0	0.0	0.0	0.0	0.0
GTACCAAGCAATGTAGTTAATAAATAGATATAAACCGAAACCATCTTCGGCA	0.0	1.7029555133525336e-07	0.0	0.0	0.0	0.0	0.0	0.0	0.0	0.0	0.0
AAATGAATACCGAAGCCACTTGCCGTGCATAAAGAAAAAAGAAAGTTTGTTT	8.047300422422917e-07	5.108866540057601e-07	7.286911577335806e-07	6.406920352644215e-07	4.929727960357099e-07	6.233360822454561e-07	1.062745334760529e-07	1.6489582294146112e-07	0.0	1.592739486432833e-07	6.476516152431286e-08
CGTTAAATAGTCAAGCAAGTTAGTATTCCTAAAACACAAACCCCATTCTGGG	0.0	0.0	0.0	0.0	0.0	0.0	0.0	2.473437344121917e-07	0.0	0.0	0.0
ATAAGAACCGCCAAGATATTTCGAGTGCATAAAGAAAAAAGAAAGTTTGTTT	9.053212975225781e-07	1.7029555133525336e-07	9.108639471669758e-08	4.5763716804601545e-07	8.216213267261832e-08	1.7809602349870172e-07	0.0	0.0	1.058553909504226e-07	0.0	0.0
TAGGTAACGTTTAAGTGCGTTCTGGGATTTCAAAAGGGAAACCTATTGTATA	0.0	1.7029555133525336e-07	0.0	0.0	0.0	0.0	0.0	0.0	0.0	0.0	0.0
GATCGATATCTAATCTTTTTTTTTAATCAACAAGCACTAAGTCGTTTAGTAT	0.0	1.7029555133525336e-07	0.0	0.0	0.0	0.0	0.0	0.0	0.0	0.0	0.0
ACGGTAAACCACAAAGTTATTACGAAGCATAAAGAAAAAAGAAAGTTTGTTT	0.0	1.7029555133525336e-07	9.108639471669758e-08	0.0	0.0	0.0	0.0	0.0	0.0	5.3091316214427764e-08	0.0
CAACTAAATTGGAACTACTTTAAATTAAGAGAACAGATAACCTAATTTGAGT	5.029562764014323e-07	3.405911026705067e-07	2.732591841500927e-07	9.15274336092031e-08	1.6432426534523664e-07	2.671440352480526e-07	1.062745334760529e-07	1.6489582294146112e-07	0.0	1.592739486432833e-07	6.476516152431286e-08
GAGTAATCTTTAAATTAATTGACATAACAAGAAACGGCAATTAAATTTTGAG	0.0	1.7029555133525336e-07	0.0	0.0	0.0	0.0	0.0	0.0	0.0	0.0	0.0
CACATAATTCAAAAAGGGCTTTTAAAACTGCAATCACAAATATTATTGCGTC	0.0	1.7029555133525336e-07	0.0	0.0	0.0	0.0	0.0	0.0	0.0	0.0	0.0
AGAAGAACCCTAAAACGCGTTATACGGCATAAAGAAAAAAGAAAGTTTGTTT	2.0118251056057292e-07	5.108866540057601e-07	9.108639471669758e-08	0.0	0.0	0.0	0.0	0.0	0.0	0.0	0.0
GTAAGAAGTTGTAAGGTCTTTTTTAAATTTCAAAAGGGAAACCTATTGTATA	3.017737658408594e-07	1.7029555133525336e-07	2.732591841500927e-07	1.830548672184062e-07	1.6432426534523664e-07	0.0	1.062745334760529e-07	0.0	2.117107819008452e-07	0.0	0.0
TACTAAAATACAAAGCTGTTTTTCGCGCATAAAGAAAAAAGAAAGTTTGTTT	0.0	3.405911026705067e-07	4.5543197358348786e-07	2.7458230082760926e-07	3.286485306904733e-07	3.5619204699740345e-07	0.0	1.6489582294146112e-07	2.117107819008452e-07	7.963697432164165e-07	6.476516152431286e-08
CCATAAAAACCTAACAACATTGAGTGGATATAAACCGAAACCATCTTCGGCA	2.0118251056057292e-07	1.7029555133525336e-07	0.0	0.0	0.0	0.0	0.0	0.0	0.0	0.0	0.0
TCTAGAATGACTAAGTTGCTTGTGGTGCCAAAATTGGCAACCCCATTTTACG	0.0	0.0	0.0	0.0	0.0	0.0	0.0	4.946874688243834e-07	0.0	0.0	0.0
CACAGAACGATAAAAGCTCTTCACGGGATATAAACCGAAACCATCTTCGGCA	0.0	1.7029555133525336e-07	0.0	0.0	0.0	0.0	0.0	0.0	0.0	0.0	0.0
AATCTAAATTGGAACCTTCTTGGAACGATATAAACCGAAACCATCTTCGGCA	0.0	1.7029555133525336e-07	1.8217278943339516e-07	4.5763716804601545e-07	0.0	0.0	0.0	0.0	0.0	0.0	0.0
TCTTTAAAGTGAAAGTCTGTTTAGTAGCATAAAGAAAAAAGAAAGTTTGTTT	1.106503808083151e-06	3.405911026705067e-07	1.0019503418836733e-06	3.661097344368124e-07	3.286485306904733e-07	3.5619204699740345e-07	4.250981339042116e-07	4.122395573536528e-07	4.234215638016904e-07	1.0618263242885553e-07	1.9429548457293858e-07
TTATCAAAATATAATTGTCTTGCGTCCCCTCAACCCTTAACGCAGTTCGCGC	9.053212975225781e-07	5.108866540057601e-07	2.1860734732007417e-06	2.6542955746668898e-06	2.547026112851168e-06	2.8495363759792276e-06	3.5070596047097457e-06	3.0505727244170305e-06	3.0698063375622556e-06	1.8051047512905442e-06	9.71477422864693e-07
TAATAAATAAGCAAGTGTATTTATCAGCATAAAGAAAAAAGAAAGTTTGTTT	0.0	1.7029555133525336e-07	0.0	0.0	1.6432426534523664e-07	0.0	0.0	0.0	1.058553909504226e-07	0.0	0.0
GCACTAAATTTAAAGCATATTGTATACCCTCAACCCTTAACGCAGTTCGCGC	0.0	1.7029555133525336e-07	0.0	0.0	0.0	0.0	0.0	0.0	0.0	0.0	0.0
AAGCAAATCTGAAAATACCTTTCAAAGCATAAAGAAAAAAGAAAGTTTGTTT	1.911233850325443e-06	1.7029555133525336e-06	1.275209526033766e-06	2.6542955746668898e-06	1.561080520779748e-06	1.6919122232376665e-06	7.439217343323704e-07	1.7314061408853416e-06	7.409877366529583e-07	2.1236526485771106e-07	0.0
ACAAAAATTGAAAAGGGACTTAGGGGGCATAAAGAAAAAAGAAAGTTTGTTT	0.0	1.7029555133525336e-07	0.0	0.0	0.0	0.0	0.0	0.0	0.0	0.0	0.0
ATATCAATTATTAATCAATTTTGAGTGCATAAAGAAAAAAGAAAGTTTGTTT	0.0	0.0	0.0	0.0	0.0	0.0	2.125490669521058e-07	0.0	0.0	0.0	0.0
CAGTAAATCCATAACTAAGTTTTGGAACTGCAATCACAAATATTATTGCGTC	0.0	1.7029555133525336e-07	0.0	0.0	0.0	0.0	0.0	0.0	0.0	0.0	0.0
CTACCAACATAGAAGACGCGTTTATTTCAACAAGCACTAAGTCGTTTAGTAT	0.0	1.7029555133525336e-07	0.0	0.0	0.0	0.0	0.0	0.0	0.0	0.0	0.0
TCTTAAACCTTAAACCCGTTCCAATAGCATAAAGAAAAAAGAAAGTTTGTTT	0.0	1.7029555133525336e-07	0.0	0.0	0.0	0.0	0.0	0.0	0.0	0.0	0.0
AACAAAATGTTCAAGTTTTTTGTTTTAGTCGAAATATCAATGGAGTTGTATT	0.0	1.7029555133525336e-07	0.0	0.0	0.0	0.0	0.0	0.0	0.0	0.0	0.0
CCACTAATAACCAATTCCGTTTTCACTCAACAAGCACTAAGTCGTTTAGTAT	2.313598871446589e-06	1.1920688593467736e-06	2.1860734732007417e-06	1.281384070528843e-06	4.601079429666626e-06	2.582392340731175e-06	3.400785071233693e-06	2.7207810785341085e-06	4.3400710289673266e-06	7.963697432164165e-07	1.1657729074376314e-06
ATGGGAATTCAAAACGACTTTGCATAGCATAAAGAAAAAAGAAAGTTTGTTT	2.0118251056057292e-07	6.811822053410134e-07	4.5543197358348786e-07	9.15274336092031e-08	8.216213267261832e-08	0.0	0.0	8.244791147073056e-08	0.0	0.0	0.0
TGTATAACTTTGAAAGGACTTGGCAGCCCTCAACCCTTAACGCAGTTCGCGC	1.307686318643724e-06	1.7029555133525336e-06	3.5523693939512056e-06	3.020405309103702e-06	4.84756582768448e-06	3.0276323994779294e-06	1.5941180021407936e-06	2.1436456982389947e-06	2.7522401647109877e-06	1.592739486432833e-07	1.2953032304862573e-07
CCCACAACCTATAATTGCGTTGTTGCGATATAAACCGAAACCATCTTCGGCA	9.053212975225781e-07	3.405911026705067e-07	5.465183683001854e-07	9.15274336092031e-08	8.216213267261832e-08	0.0	3.188236004281587e-07	2.473437344121917e-07	0.0	0.0	0.0
TGCCGAATAAAGAAATATGTTCCAAAGCATAAAGAAAAAAGAAAGTTTGTTT	0.0	1.7029555133525336e-07	0.0	0.0	0.0	0.0	0.0	8.244791147073056e-08	0.0	0.0	0.0
TATTCAACAGGGAAATTCTTTATTTTGAGTGAAACAGAAACTTGATTGATTC	0.0	1.7029555133525336e-07	0.0	0.0	0.0	0.0	0.0	8.244791147073056e-08	0.0	0.0	0.0
AACTTAACGGAAACCTGGCTTAGGTACTGCGAATAACTAAAATAATTCCAAG	0.0	1.7029555133525336e-07	0.0	0.0	0.0	0.0	0.0	0.0	0.0	0.0	0.0
AGAAAAAACTCGAAGTGTCTTAAGGGTCAACAAGCACTAAGTCGTTTAGTAT	2.213007616166302e-06	5.108866540057601e-07	1.5484687101838587e-06	9.152743360920309e-07	7.394591940535648e-07	5.342880704961052e-07	7.439217343323704e-07	3.2979164588292224e-07	6.351323457025357e-07	0.0	0.0
ATTTAAAATGTCAATGGTTTTTAGTCATTTCAAAAGGGAAACCTATTGTATA	0.0	0.0	0.0	0.0	0.0	0.0	0.0	0.0	2.117107819008452e-07	0.0	0.0
TACACAATTCGCAATCATATTAAAGATCAACAAGCACTAAGTCGTTTAGTAT	4.0236502112114584e-07	1.5326599620172803e-06	2.094987078484044e-06	2.7458230082760926e-06	2.136215449488076e-06	1.6028642114883156e-06	3.29451053775764e-06	1.4016144950024194e-06	2.7522401647109877e-06	3.716392135009944e-07	4.5335613067019e-07
TAGCAAATATGGAAGTGATTTAGTTCGCATAAAGAAAAAAGAAAGTTTGTTT	2.0118251056057292e-07	1.7029555133525336e-07	0.0	1.830548672184062e-07	6.572970613809466e-07	1.7809602349870172e-07	1.062745334760529e-07	7.420312032365751e-07	4.234215638016904e-07	1.592739486432833e-07	5.181212921945029e-07
AGAAAAATCTGAAAATAGTTTCTGGAAACCAAACATATAATAAAATTCACTA	2.0118251056057292e-07	1.7029555133525336e-07	0.0	9.15274336092031e-08	0.0	8.904801174935086e-08	0.0	8.244791147073056e-08	0.0	0.0	0.0
CCGATAAATGGCAACGCGGTTGTCGGATCCAAACGCATAATTACTTTTAACC	0.0	1.7029555133525336e-07	0.0	0.0	0.0	0.0	0.0	0.0	0.0	0.0	0.0
AACCTAACCCACAACAGTCTTATTCTGATATAAACCGAAACCATCTTCGGCA	3.2189201689691667e-06	8.514777566762668e-07	2.459332657350835e-06	1.5559663713564525e-06	2.875674643541641e-06	2.137152281984421e-06	2.9756869373294815e-06	1.8138540523560724e-06	3.0698063375622556e-06	2.760748443150244e-06	5.181212921945029e-07
AGGCGAACCAGGAAGAGTATTAAGTTGATATAAACCGAAACCATCTTCGGCA	2.0118251056057292e-07	0.0	1.8217278943339516e-07	0.0	0.0	0.0	0.0	0.0	0.0	0.0	0.0
TCCTTAAACCGTAAAGCCGTTATCCTCTGCGAATAACTAAAATAATTCCAAG	2.0118251056057292e-07	0.0	0.0	0.0	0.0	0.0	0.0	0.0	0.0	0.0	0.0
GTTAGAAATGGCAAACTGATTCCCCCGCATAAAGAAAAAAGAAAGTTTGTTT	0.0	6.811822053410134e-07	0.0	6.406920352644215e-07	8.216213267261832e-08	5.342880704961052e-07	0.0	1.6489582294146112e-07	0.0	5.3091316214427764e-08	0.0
GAAAGGAACGAGAATGAGTTTCAGCGCCCTCAACCCTTAACGCAGTTCGCGC	0.0	0.0	0.0	0.0	0.0	0.0	0.0	0.0	0.0	0.0	2.5906064609725146e-07
AACAGAATCTGCAACTCGATTGAAAGGCATAAAGAAAAAAGAAAGTTTGTTT	2.0118251056057292e-07	3.405911026705067e-07	0.0	2.7458230082760926e-07	4.1081066336309156e-07	1.7809602349870172e-07	1.062745334760529e-07	2.473437344121917e-07	1.058553909504226e-07	4.778218459298498e-07	4.5335613067019e-07
TGCTAAAATTTTAACGACATTATAATGCATAAAGAAAAAAGAAAGTTTGTTT	0.0	1.7029555133525336e-07	0.0	0.0	0.0	0.0	0.0	0.0	0.0	0.0	0.0
AAGATAATGGCCAAAGCACTTACTGCAACCAAACATATAATAAAATTCACTA	8.55025669882435e-06	7.322708707415895e-06	8.562121103369573e-06	7.779831856782262e-06	6.983781277172556e-06	8.370513104438982e-06	8.501962678084232e-06	5.853801714421869e-06	8.045009712232117e-06	4.51276187822636e-06	2.0724851687780117e-06
TTACTAACAACGAATAGGCTTGGAGTGCATAAAGAAAAAAGAAAGTTTGTTT	0.0	1.7029555133525336e-07	0.0	0.0	0.0	0.0	0.0	0.0	0.0	0.0	0.0
CGAATAACCACGAAGCTGGTTTGATGGCATAAAGAAAAAAGAAAGTTTGTTT	5.029562764014323e-07	8.514777566762668e-07	2.550419052067532e-06	1.8305486721840618e-06	1.4789183881071297e-06	2.226200293733772e-06	1.8066670690928997e-06	2.308541521180456e-06	1.9053970371076068e-06	1.168008956717411e-06	7.771819382917543e-07
ATTTGAAAGAAGAATCCTTTTATTCACCCTCAACCCTTAACGCAGTTCGCGC	0.0	1.7029555133525336e-07	0.0	0.0	0.0	0.0	0.0	0.0	0.0	0.0	0.0
ATTCTAATGAGAAACGGGTATTTGACGCATAAAGAAAAAAGAAAGTTTGTTT	0.0	1.7029555133525336e-07	0.0	0.0	0.0	0.0	0.0	0.0	0.0	0.0	0.0
CGAGGAAATTGTATAGCATTAAAGTACCCTCAACCCTTAACGCAGTTCGCGC	0.0	1.7029555133525336e-07	0.0	9.15274336092031e-08	8.216213267261832e-08	8.904801174935086e-08	0.0	0.0	1.058553909504226e-07	5.3091316214427764e-08	0.0
TACTTAATGCCTAAGAGTATTTAAGGATTTCAAAAGGGAAACCTATTGTATA	0.0	1.7029555133525336e-07	0.0	0.0	0.0	0.0	0.0	0.0	0.0	0.0	0.0
AATCTAAATATAATTCCAAATCAAAATCAACAAGCACTAAGTCGTTTAGTAT	0.0	1.7029555133525336e-07	0.0	0.0	0.0	0.0	0.0	0.0	0.0	0.0	0.0
AGGCCAAATCAGAACATGTTTATATCTCCTAAAACACAAACCCCATTCTGGG	2.0118251056057292e-07	0.0	2.732591841500927e-07	0.0	0.0	0.0	1.062745334760529e-07	7.420312032365751e-07	0.0	0.0	0.0
CGCCGAACGTACAACCCAGTTGCCCGGATATAAACCGAAACCATCTTCGGCA	5.029562764014323e-07	8.514777566762668e-07	2.732591841500927e-07	1.830548672184062e-07	1.6432426534523664e-07	0.0	0.0	0.0	0.0	0.0	0.0
GGACGAATATGAAAATGGTTTCTCGACCCTCAACCCTTAACGCAGTTCGCGC	1.911233850325443e-06	2.384137718693547e-06	2.8236782362176248e-06	2.013603539402468e-06	5.8335114197559e-06	2.760488364229877e-06	6.482746542039227e-06	3.0505727244170305e-06	4.975203374669862e-06	3.716392135009944e-07	3.8859096914587716e-07
GGCAGAACTAGTAACACTCTTGCTTAGCATAAAGAAAAAAGAAAGTTTGTTT	0.0	1.7029555133525336e-07	0.0	0.0	0.0	0.0	0.0	0.0	0.0	0.0	0.0
CGAATAACTGACAATTCCCTTGGCTTTCAACAAGCACTAAGTCGTTTAGTAT	9.053212975225781e-07	6.811822053410134e-07	2.732591841500927e-07	8.237469024828278e-07	4.929727960357099e-07	2.671440352480526e-07	1.062745334760529e-06	1.319166583531689e-06	8.468431276033808e-07	7.432784270019888e-07	6.476516152431286e-08
GATTAAAACGGGAATTTCGTTGGCCTGCATAAAGAAAAAAGAAAGTTTGTTT	1.0059125528028646e-06	1.873251064687787e-06	2.1860734732007417e-06	1.006801769701234e-06	1.8897290514702214e-06	2.04810427023507e-06	1.062745334760529e-06	1.2367186720609583e-06	1.4819754733059166e-06	1.3272829053606943e-06	6.476516152431286e-07
ATGAGAACAGCCAAATTCATTCATTCGCATAAAGAAAAAAGAAAGTTTGTTT	0.0	1.7029555133525336e-07	0.0	0.0	0.0	0.0	0.0	0.0	0.0	0.0	0.0
TCTATAATGCATAACTCGGTTATCTGGTACGAACTAAAAATTATATTTGCCA	0.0	3.405911026705067e-07	0.0	0.0	0.0	0.0	0.0	0.0	0.0	0.0	0.0
TCTTCAAAATACAAAAAATTTTCAGGTCAACAAGCACTAAGTCGTTTAGTAT	6.035475316817188e-07	3.405911026705067e-07	3.643455788667903e-07	3.661097344368124e-07	7.394591940535648e-07	6.233360822454561e-07	2.125490669521058e-07	6.595832917658445e-07	2.117107819008452e-07	1.0618263242885553e-07	0.0
CCTTAAAACAGAAAGCTCTTTGCTGAGCATAAAGAAAAAAGAAAGTTTGTTT	0.0	1.7029555133525336e-07	0.0	0.0	0.0	0.0	0.0	0.0	0.0	0.0	0.0
TTGCTAATGAACAACAACGTTTAGATCCCTCAACCCTTAACGCAGTTCGCGC	0.0	1.7029555133525336e-07	0.0	0.0	1.6432426534523664e-07	0.0	0.0	0.0	0.0	0.0	0.0
CGTCGAAGGTGTAAAGGTGTTGTGGGTCACAAAATTACAACACTGTTTCGTT	0.0	3.405911026705067e-07	0.0	9.15274336092031e-08	0.0	0.0	0.0	1.6489582294146112e-07	0.0	0.0	0.0
ACCCAAAAGCTGAAGTACATTATAGAGCATAAAGAAAAAAGAAAGTTTGTTT	0.0	1.7029555133525336e-07	0.0	0.0	0.0	0.0	0.0	0.0	0.0	0.0	0.0
AAAGAAACTTTAAAGAGGTTTGAGTCACAAGAAACGGCAATTAAATTTTGAG	0.0	1.7029555133525336e-07	0.0	0.0	0.0	0.0	0.0	0.0	0.0	1.0618263242885553e-07	0.0
AGCTCAAGCAAGAAGACCGTTTAAGGGTACGAACTAAAAATTATATTTGCCA	0.0	1.7029555133525336e-07	0.0	0.0	0.0	0.0	0.0	0.0	0.0	0.0	0.0
CAGTTTAATTTAAAAATTTTTTTGTAACATTAACGACCAAAACTTTTTAATT	0.0	1.7029555133525336e-07	0.0	0.0	0.0	0.0	0.0	0.0	0.0	0.0	0.0
ATTCAAAAGAACAAACTTTTTAGTTCGCATAAAGAAAAAAGAAAGTTTGTTT	0.0	5.108866540057601e-07	1.8217278943339516e-07	2.7458230082760926e-07	8.216213267261832e-08	1.7809602349870172e-07	1.062745334760529e-07	2.473437344121917e-07	0.0	0.0	0.0
GGAACAATAAGAAAGGTTTTTCTATCTCACAAAATTACAACACTGTTTCGTT	0.0	1.7029555133525336e-07	0.0	0.0	0.0	0.0	0.0	1.6489582294146112e-07	0.0	0.0	0.0
GCCAAAATAACTAAGATCATTTTAGTTCAACAAGCACTAAGTCGTTTAGTAT	1.4082775739240107e-06	1.3623644106820268e-06	1.8217278943339515e-06	2.4712407074484833e-06	2.7113503781964043e-06	1.959056258485719e-06	1.3815689351886877e-06	1.319166583531689e-06	1.1644093004546486e-06	1.592739486432833e-07	5.828864537188157e-07
ACTGAAACATTAAATCTCGTTGGCTGGCATAAAGAAAAAAGAAAGTTTGTTT	9.053212975225781e-07	1.7029555133525336e-07	5.465183683001854e-07	1.281384070528843e-06	4.929727960357099e-07	7.123840939948069e-07	2.125490669521058e-07	2.473437344121917e-07	4.234215638016904e-07	0.0	0.0
TCGTAAAGTTGAAACGGTTTCAGATAACATTAACGACCAAAACTTTTTAATT	0.0	1.7029555133525336e-07	0.0	0.0	0.0	0.0	0.0	0.0	0.0	0.0	0.0
TATGCAAAAAGCAAGAGGGTTGAAACGCATAAAGAAAAAAGAAAGTTTGTTT	3.2189201689691667e-06	3.2356154753698136e-06	2.8236782362176248e-06	2.7458230082760926e-06	2.300539714833313e-06	3.7400164934727365e-06	2.2317652029971112e-06	3.2154685473584918e-06	1.9053970371076068e-06	1.6989221188616884e-06	9.71477422864693e-07
CCATAAACGGCAAATGGTTTTTATTGAACCAAACATATAATAAAATTCACTA	0.0	0.0	0.0	0.0	0.0	0.0	0.0	0.0	2.117107819008452e-07	1.592739486432833e-07	0.0
CTAACAAAAGGGAAAGGGGTTGGTGTGCATAAAGAAAAAAGAAAGTTTGTTT	9.053212975225781e-07	1.3623644106820268e-06	2.1860734732007417e-06	1.3729115041380463e-06	8.216213267261831e-07	1.1576241527415613e-06	7.439217343323704e-07	1.0718228491194973e-06	8.468431276033808e-07	4.247305297154221e-07	0.0
TTTGAAAAGCTCAAGAGTGTTTTACGGCATAAAGAAAAAAGAAAGTTTGTTT	0.0	1.7029555133525336e-07	0.0	0.0	0.0	0.0	0.0	0.0	0.0	0.0	0.0
TGTTTAATCCCTAATACCATTGCGGTGCATAAAGAAAAAAGAAAGTTTGTTT	2.011825105605729e-06	1.0217733080115201e-06	9.108639471669757e-07	3.661097344368124e-07	0.0	0.0	4.250981339042116e-07	1.6489582294146112e-07	0.0	0.0	0.0
ATAGTAAAAGATAAGTGTATTTACAAAACCAAACATATAATAAAATTCACTA	1.2070950633634375e-06	1.0217733080115201e-06	1.4573823154671612e-06	2.1051309730116713e-06	9.037834593988015e-07	4.4524005874675434e-07	6.376472008563174e-07	1.2367186720609583e-06	3.1756617285126784e-07	3.716392135009944e-07	3.8859096914587716e-07
AACTTACACATCAATGCCTTTGACTACCCCAAATAGGCAAAGCTTTTCCCAA	0.0	1.7029555133525336e-07	0.0	0.0	0.0	0.0	0.0	0.0	0.0	0.0	0.0
AGATTAAGTTGCAACCTGATTTTTTCTCCTAAAACACAAACCCCATTCTGGG	0.0	0.0	0.0	0.0	0.0	0.0	0.0	2.473437344121917e-07	0.0	0.0	0.0
AGAGAAAACATAAAAAAATTTTTTAAAACCAAACATATAATAAAATTCACTA	0.0	1.7029555133525336e-07	0.0	0.0	0.0	0.0	0.0	0.0	0.0	0.0	0.0
GGGCGAACCATTAAGAATATTGAGGTGCATAAAGAAAAAAGAAAGTTTGTTT	0.0	1.7029555133525336e-07	0.0	0.0	0.0	0.0	0.0	0.0	0.0	0.0	0.0
ATTGAAATAAAAAATATTCTTAGCAGGCATAAAGAAAAAAGAAAGTTTGTTT	0.0	1.7029555133525336e-07	0.0	0.0	0.0	0.0	0.0	0.0	0.0	0.0	0.0
TCAGAAATTAACAACAACAACAAATCTCAACAAGCACTAAGTCGTTTAGTAT	0.0	0.0	0.0	0.0	0.0	0.0	0.0	0.0	0.0	2.1236526485771106e-07	0.0
CAGTCAATCGGAAAGAGGTTTGGTCCTCAACAAGCACTAAGTCGTTTAGTAT	0.0	0.0	0.0	0.0	0.0	0.0	2.125490669521058e-07	0.0	1.058553909504226e-07	0.0	0.0
TGGGTAAGGTAGAATGTCCTTCGGGGCCCTCAACCCTTAACGCAGTTCGCGC	3.017737658408594e-07	8.514777566762668e-07	2.732591841500927e-07	1.830548672184062e-07	0.0	0.0	0.0	0.0	1.058553909504226e-07	0.0	0.0
TTACGAAAGATTAATCAGTTTTAATATGGCAAACGTACAATTCTATTTGCTT	0.0	0.0	0.0	0.0	0.0	0.0	0.0	2.473437344121917e-07	2.117107819008452e-07	5.3091316214427764e-08	0.0
ATTAGAAACATAAAACTAATTGCCAAATTTCAAAAGGGAAACCTATTGTATA	0.0	1.7029555133525336e-07	0.0	0.0	0.0	0.0	0.0	0.0	0.0	0.0	0.0
AGGGTAACATACAATGTGATTATCGAGCATAAAGAAAAAAGAAAGTTTGTTT	0.0	1.7029555133525336e-07	0.0	0.0	0.0	0.0	1.062745334760529e-07	0.0	0.0	0.0	0.0
GAGCAAATAGTTAATCGGTTTGTGTGGCATAAAGAAAAAAGAAAGTTTGTTT	0.0	1.7029555133525336e-07	0.0	0.0	0.0	0.0	0.0	0.0	0.0	0.0	0.0
GAGAGAAATTGCAAACTTGTTTCGCATCAACAAGCACTAAGTCGTTTAGTAT	0.0	1.7029555133525336e-07	0.0	0.0	0.0	0.0	0.0	0.0	0.0	0.0	0.0
CGGGTAATTTGTAATAGGGTTGGTTCAAGAGAACAGATAACCTAATTTGAGT	5.029562764014323e-07	5.108866540057601e-07	2.732591841500927e-07	4.5763716804601545e-07	1.6432426534523664e-07	8.904801174935086e-08	0.0	8.244791147073056e-08	1.058553909504226e-07	0.0	0.0
TTGTCAATCTACAATTGGTTTTCACTAACCAAACATATAATAAAATTCACTA	2.0118251056057292e-07	1.7029555133525336e-07	0.0	0.0	8.216213267261832e-08	0.0	0.0	0.0	0.0	0.0	6.476516152431286e-08
TATGGAACTAGAAATCCGTTTGGTCGTCGTAAACGATGAATGTGTTTCATGA	0.0	0.0	0.0	0.0	0.0	0.0	0.0	2.473437344121917e-07	0.0	0.0	0.0
ATATCAAAAGTGAATGAGATGTGTCTTCAACAAGCACTAAGTCGTTTAGTAT	0.0	1.7029555133525336e-07	0.0	0.0	0.0	0.0	0.0	0.0	0.0	0.0	0.0
GTACTAATGGACAAACGTATTGTGCCCATTCAAACACGAATCGCTTTCTTAG	0.0	5.108866540057601e-07	0.0	0.0	0.0	0.0	0.0	7.420312032365751e-07	0.0	0.0	0.0
TCGTAAAATGGAAACGGTATTGCCGAGCATAAAGAAAAAAGAAAGTTTGTTT	3.017737658408594e-07	0.0	4.5543197358348786e-07	2.7458230082760926e-07	5.751349287083282e-07	3.5619204699740345e-07	1.062745334760529e-07	4.122395573536528e-07	0.0	0.0	0.0
ATCTAAACGTTTAAAGTATTTCCAGACGACAAATTAAAAAGCATGTTATGTG	0.0	0.0	0.0	0.0	0.0	0.0	0.0	0.0	2.117107819008452e-07	1.592739486432833e-07	0.0
CACTCAATCTATAAGATTATTGTTACGCATAAAGAAAAAAGAAAGTTTGTTT	0.0	1.7029555133525336e-07	0.0	0.0	0.0	0.0	0.0	0.0	0.0	0.0	0.0
ATGAGAAAATTCAAAAGAATTATTCAAAGAGAACAGATAACCTAATTTGAGT	0.0	1.7029555133525336e-07	0.0	0.0	0.0	0.0	0.0	0.0	0.0	0.0	0.0
CCCCTAATTATTAAAGCGGATATGTCGCATAAAGAAAAAAGAAAGTTTGTTT	0.0	1.7029555133525336e-07	0.0	0.0	0.0	0.0	0.0	0.0	0.0	0.0	0.0
CCAACAAACCAAAATTCCCTTAGCACGCATAAAGAAAAAAGAAAGTTTGTTT	0.0	1.7029555133525336e-07	0.0	0.0	0.0	0.0	0.0	0.0	0.0	0.0	0.0
GACAGAAGGAGGAAGGCGATTGAGGATCAACAAGCACTAAGTCGTTTAGTAT	0.0	1.7029555133525336e-07	0.0	0.0	0.0	0.0	0.0	0.0	0.0	0.0	0.0
TTCGGAATGACCAAGCCGCTTGCGACACATTAACGACCAAAACTTTTTAATT	0.0	1.7029555133525336e-07	0.0	0.0	0.0	0.0	0.0	0.0	0.0	0.0	0.0
ACCATAAAACTCAACTCAATTGGTTGGCCAAAATTGGCAACCCCATTTTACG	0.0	5.108866540057601e-07	0.0	0.0	0.0	8.904801174935086e-08	0.0	1.6489582294146112e-06	0.0	0.0	0.0
ATTGTAAATTCTAAAATTACTTAATCTCAACAAGCACTAAGTCGTTTAGTAT	0.0	1.7029555133525336e-07	0.0	0.0	0.0	0.0	0.0	0.0	0.0	0.0	0.0
TTAAGAAATGCGAAGAGTTTTAACGTGCATAAAGAAAAAAGAAAGTTTGTTT	5.029562764014323e-07	1.3623644106820268e-06	2.094987078484044e-06	1.5559663713564525e-06	1.6432426534523662e-06	3.11668041122728e-06	2.338039736473164e-06	2.9681248129463004e-06	2.3288186009092972e-06	1.1149176405029831e-06	1.9429548457293858e-07
TAAGGAAAGACGAAATATGTTCGTTGCTGCGAATAACTAAAATAATTCCAAG	4.224832721772032e-06	4.768275437387094e-06	3.37019660451781e-06	2.928877875494499e-06	2.2183775821606944e-06	2.137152281984421e-06	2.2317652029971112e-06	3.2154685473584918e-06	1.6936862552067616e-06	7.432784270019888e-07	4.5335613067019e-07
AAGTTAATAGGTAAGTGGGTTGAAGCGCATAAAGAAAAAAGAAAGTTTGTTT	0.0	1.7029555133525336e-07	0.0	0.0	0.0	0.0	0.0	8.244791147073056e-08	0.0	0.0	0.0
CGGGAAAAAGTGAACTGGGTTAGGTGTCAACAAGCACTAAGTCGTTTAGTAT	2.213007616166302e-06	1.1920688593467736e-06	1.275209526033766e-06	1.098329203310437e-06	1.2324319900892748e-06	5.342880704961052e-07	9.564708012844762e-07	1.2367186720609583e-06	5.292769547521131e-07	2.1236526485771106e-07	6.476516152431286e-08
TATATAATACGTAAGAACTTTTATTTACATTAACGACCAAAACTTTTTAATT	0.0	1.7029555133525336e-07	0.0	0.0	0.0	0.0	0.0	0.0	0.0	0.0	0.0
TCAGCAAAAATTTAGGCTATTTGCTTGCATAAAGAAAAAAGAAAGTTTGTTT	0.0	1.7029555133525336e-07	0.0	0.0	0.0	0.0	0.0	0.0	0.0	0.0	0.0
TATACAAAAAATAAGCGAATTATATAGCATAAAGAAAAAAGAAAGTTTGTTT	0.0	1.7029555133525336e-07	0.0	0.0	0.0	0.0	0.0	0.0	0.0	0.0	0.0
TATTAAACTTCCAACATTTTTAATACGCATAAAGAAAAAAGAAAGTTTGTTT	0.0	0.0	0.0	0.0	0.0	0.0	0.0	0.0	2.117107819008452e-07	2.1236526485771106e-07	6.476516152431286e-07
CATATGAAATCGAAACTATTTGCCTAGCATAAAGAAAAAAGAAAGTTTGTTT	0.0	3.405911026705067e-07	0.0	0.0	0.0	0.0	0.0	0.0	1.058553909504226e-07	0.0	0.0
TTGTTTACGTAATCCGGTTTTATTCACCCTCAACCCTTAACGCAGTTCGCGC	0.0	1.7029555133525336e-07	0.0	0.0	0.0	0.0	0.0	0.0	0.0	0.0	0.0
CGCACAAGACGGAAAAGAGTTCGTAATCGTAAACGATGAATGTGTTTCATGA	3.017737658408594e-07	1.7029555133525336e-07	0.0	1.830548672184062e-07	0.0	0.0	1.062745334760529e-07	8.244791147073056e-08	0.0	0.0	0.0
CCACAAAGACTTTCGTACATAAGTTGGCATAAAGAAAAAAGAAAGTTTGTTT	0.0	1.7029555133525336e-07	0.0	0.0	0.0	0.0	0.0	0.0	0.0	0.0	0.0
ATCTTAATACCCAAGTAAGTTCACAAGCATAAAGAAAAAAGAAAGTTTGTTT	0.0	1.7029555133525336e-07	0.0	0.0	0.0	0.0	0.0	0.0	0.0	0.0	0.0
CTATAAGGGGAAATTCCTTTTAGGGAGCATAAAGAAAAAAGAAAGTTTGTTT	0.0	0.0	0.0	0.0	2.4648639801785497e-07	0.0	1.062745334760529e-07	0.0	0.0	0.0	0.0
AGACTAAAGTATAATAAAATTCCCACACATTAACGACCAAAACTTTTTAATT	1.4082775739240107e-06	1.5326599620172803e-06	9.108639471669757e-07	1.098329203310437e-06	6.572970613809466e-07	9.795281292428596e-07	2.125490669521058e-07	3.2979164588292224e-07	1.058553909504226e-07	5.840044783587055e-07	0.0
ACAACAACTCGGAATACCGTTTGTAGTAATCAAAAGTCAAGAGACTTTAGAA	0.0	1.7029555133525336e-07	0.0	0.0	0.0	0.0	0.0	8.244791147073056e-08	0.0	0.0	0.0
TTCAAAAAATTGGAAATAATTAATTTGCATAAAGAAAAAAGAAAGTTTGTTT	0.0	1.7029555133525336e-07	0.0	0.0	0.0	0.0	0.0	0.0	0.0	0.0	0.0
CCCGGAACTTATAATTGCTTTCGTCAGCATAAAGAAAAAAGAAAGTTTGTTT	0.0	1.7029555133525336e-07	0.0	0.0	0.0	0.0	0.0	0.0	0.0	5.3091316214427764e-08	0.0
TTCGCTATATGAAATGAGTTTTAAGCATTTCAAAAGGGAAACCTATTGTATA	0.0	1.7029555133525336e-07	0.0	0.0	0.0	0.0	0.0	0.0	0.0	0.0	0.0
AGGACAATGTAAAAACCTATTGTGTGGCATAAAGAAAAAAGAAAGTTTGTTT	1.4082775739240107e-06	8.514777566762668e-07	2.2771598679174394e-06	2.4712407074484833e-06	2.6291882455237863e-06	2.6714403524805262e-06	1.4878434686647408e-06	1.0718228491194973e-06	5.292769547521131e-07	3.185478972865666e-07	2.5906064609725146e-07
GAGATAACTTACAAGGGATTTTTTATCCCCAAATAGGCAAAGCTTTTCCCAA	1.307686318643724e-06	1.7029555133525336e-06	1.5484687101838587e-06	2.4712407074484833e-06	5.751349287083282e-07	1.4247681879896138e-06	9.564708012844762e-07	6.595832917658445e-07	4.234215638016904e-07	1.168008956717411e-06	3.8859096914587716e-07
TTAACAAATCGGAAGTAGTTTCTAACAAGAGAACAGATAACCTAATTTGAGT	0.0	3.405911026705067e-07	0.0	0.0	0.0	0.0	0.0	0.0	0.0	0.0	0.0
CTAAAAAACGGGAACATATTTACGTACCCTCAACCCTTAACGCAGTTCGCGC	3.017737658408594e-07	0.0	0.0	0.0	0.0	0.0	0.0	0.0	0.0	0.0	0.0
TGTGCTATAGAAAAACAAATTCTTCGAACCAAACATATAATAAAATTCACTA	0.0	1.7029555133525336e-07	0.0	0.0	0.0	0.0	0.0	0.0	0.0	0.0	0.0
TATGAAACTGCTAACGGATTTTTCGGGATATAAACCGAAACCATCTTCGGCA	5.029562764014323e-07	1.7029555133525336e-07	2.732591841500927e-07	0.0	8.216213267261832e-08	0.0	0.0	0.0	0.0	0.0	0.0
ACTAGAAGGCTGAAAGCTATTAGCGGATCCAAACGCATAATTACTTTTAACC	0.0	1.7029555133525336e-07	0.0	9.15274336092031e-08	0.0	8.904801174935086e-08	0.0	1.6489582294146112e-07	0.0	0.0	0.0
ATGCCAATCTCCAACTCTATTTCCGTAACCAAACATATAATAAAATTCACTA	2.0118251056057292e-07	0.0	0.0	0.0	0.0	0.0	0.0	8.244791147073056e-08	0.0	0.0	0.0
AGGTGAATTTAAAATTTATTTAATGAGCATAAAGAAAAAAGAAAGTTTGTTT	8.047300422422917e-07	8.514777566762668e-07	9.108639471669758e-08	2.7458230082760926e-07	0.0	8.904801174935086e-08	0.0	1.6489582294146112e-07	0.0	1.0618263242885553e-07	6.476516152431286e-08
TTATGAACCGGTAACGGACTTAATATCCATGAAAGAATAATGGTTTTATAGT	0.0	3.405911026705067e-07	9.108639471669758e-08	0.0	0.0	0.0	0.0	0.0	0.0	0.0	0.0
CGAAATTGTTTTACTGAGTACTTCGGGCATAAAGAAAAAAGAAAGTTTGTTT	0.0	1.7029555133525336e-07	0.0	0.0	8.216213267261832e-08	0.0	2.125490669521058e-07	0.0	0.0	5.3091316214427764e-08	0.0
TGAACAACGTTTAATTTTGTTCTCAAATTTCAAAAGGGAAACCTATTGTATA	0.0	1.7029555133525336e-07	0.0	0.0	0.0	0.0	0.0	0.0	0.0	0.0	0.0
CGCTCAACAGATAACTAGATTACGATAACCAAACATATAATAAAATTCACTA	0.0	1.7029555133525336e-07	0.0	0.0	0.0	0.0	0.0	0.0	0.0	0.0	0.0
CATACTAAATTGCAAACTTATTGTATGCATAAAGAAAAAAGAAAGTTTGTTT	0.0	0.0	0.0	0.0	0.0	2.671440352480526e-07	3.188236004281587e-07	8.244791147073056e-08	9.526985185538034e-07	4.778218459298499e-06	7.577523898344605e-06
CAATAAACACTAAATGAATTTCAAATGATATAAACCGAAACCATCTTCGGCA	3.017737658408594e-07	1.7029555133525336e-07	0.0	0.0	0.0	0.0	0.0	0.0	0.0	0.0	0.0
AATCTAAGGCCGAATTGCATTAGATAATTTCAAAAGGGAAACCTATTGTATA	1.6094600844845834e-06	1.1920688593467736e-06	1.912814289050649e-06	1.006801769701234e-06	1.8897290514702214e-06	1.8700082467363682e-06	3.188236004281587e-06	1.5665103179438806e-06	2.2229632099588747e-06	9.078615072667149e-06	1.6450351027175467e-05
CGTCTACCATCTAACATCTTTAATTTGCCAAAATTGGCAACCCCATTTTACG	0.0	1.7029555133525336e-07	0.0	0.0	0.0	0.0	0.0	0.0	0.0	0.0	0.0
TGCCTAAGAAGGAATCAAATTGATCTGCATAAAGAAAAAAGAAAGTTTGTTT	2.0118251056057292e-07	0.0	0.0	0.0	0.0	0.0	0.0	8.244791147073056e-08	0.0	0.0	0.0
AGGTTAAAACGCAATAGAATTGGATGTCAACAAGCACTAAGTCGTTTAGTAT	0.0	0.0	0.0	0.0	0.0	0.0	2.125490669521058e-07	0.0	0.0	2.654565810721388e-07	9.0671226134038e-07
GAATAAAACATTAACGGTCTTGTTAGCGACAAATTAAAAAGCATGTTATGTG	0.0	1.7029555133525336e-07	0.0	0.0	0.0	0.0	0.0	0.0	0.0	0.0	0.0
TCGCAAACCTAAAATAGAATTTGCATGCATAAAGAAAAAAGAAAGTTTGTTT	4.928971508734036e-06	4.0870932320460805e-06	6.284961235452133e-06	5.125536282115372e-06	4.84756582768448e-06	4.452400587467544e-06	3.825883205137905e-06	4.122395573536528e-06	2.646384773760565e-06	2.6545658107213886e-06	4.5335613067019e-07
TCTACAACCCCTAATACAGTTCATCGGCATAAAGAAAAAAGAAAGTTTGTTT	0.0	0.0	0.0	0.0	0.0	0.0	2.125490669521058e-07	8.244791147073056e-08	1.058553909504226e-07	0.0	0.0
AGAGAAAACTTTAATAACATTAATAAGCATAAAGAAAAAAGAAAGTTTGTTT	0.0	3.405911026705067e-07	1.8217278943339516e-07	9.15274336092031e-08	0.0	0.0	0.0	0.0	0.0	0.0	0.0
TTTCTAACGACAACGCAGTTTGTTCAATTTCAAAAGGGAAACCTATTGTATA	0.0	1.7029555133525336e-07	0.0	0.0	0.0	0.0	0.0	0.0	0.0	0.0	0.0
CGTATAAAAGGGAAACGTGTTTTGCGACTGCAATCACAAATATTATTGCGTC	0.0	0.0	0.0	0.0	0.0	0.0	0.0	0.0	2.117107819008452e-07	0.0	0.0
GGTGGAAATATCAATGGGCTTCATAAGATATAAACCGAAACCATCTTCGGCA	3.017737658408594e-07	1.7029555133525336e-07	2.732591841500927e-07	1.830548672184062e-07	0.0	0.0	1.062745334760529e-07	8.244791147073056e-08	0.0	0.0	0.0
CCGGTAAGGGGAAAGCGCGTTGACGCGCATAAAGAAAAAAGAAAGTTTGTTT	3.017737658408594e-07	0.0	2.732591841500927e-07	0.0	0.0	0.0	0.0	0.0	0.0	0.0	0.0
AACTGAAAATAAAAGGGTATTGCAAGAGCCGAATGGATAACTAATTTAGGTG	0.0	1.7029555133525336e-07	0.0	0.0	0.0	0.0	0.0	0.0	0.0	0.0	0.0
GCATGAAGGGTAAATTCGGTTTCTGGGCATAAAGAAAAAAGAAAGTTTGTTT	0.0	1.7029555133525336e-07	0.0	0.0	0.0	8.904801174935086e-08	0.0	0.0	0.0	0.0	0.0
CCCAAAGGTCAACAAGAAGATTATAAGCATAAAGAAAAAAGAAAGTTTGTTT	0.0	1.7029555133525336e-07	0.0	0.0	0.0	0.0	0.0	0.0	0.0	0.0	0.0
ACCGAAAATTGGAATTTGTTTGCGGAACATTAACGACCAAAACTTTTTAATT	2.0118251056057292e-07	6.811822053410134e-07	3.643455788667903e-07	1.830548672184062e-07	8.216213267261832e-08	2.671440352480526e-07	0.0	0.0	0.0	5.3091316214427764e-08	0.0
AGCACAAATTTAAACATAATTTCTAGGCATAAAGAAAAAAGAAAGTTTGTTT	0.0	0.0	0.0	0.0	0.0	0.0	0.0	0.0	0.0	0.0	5.181212921945029e-07
AGCCGCGAAGGTATTTTGCAGATAACCCCTCAACCCTTAACGCAGTTCGCGC	0.0	1.7029555133525336e-07	0.0	0.0	0.0	0.0	0.0	0.0	0.0	0.0	0.0
TTTATAATAATTAAACATCTTGTAACGCATAAAGAAAAAAGAAAGTTTGTTT	8.047300422422917e-07	1.7029555133525336e-07	3.643455788667903e-07	2.7458230082760926e-07	5.751349287083282e-07	1.7809602349870172e-07	1.062745334760529e-07	4.122395573536528e-07	4.234215638016904e-07	1.380374221575122e-06	8.419470998160672e-07
TACCTAAAATTGAAACCAATTAGAAATCCTAAAACACAAACCCCATTCTGGG	0.0	0.0	0.0	0.0	0.0	0.0	0.0	4.946874688243834e-07	0.0	0.0	0.0
GAACCAAGGTTAAAGTCTATTATATCGCATAAAGAAAAAAGAAAGTTTGTTT	0.0	3.405911026705067e-07	0.0	9.15274336092031e-08	0.0	0.0	1.062745334760529e-07	0.0	0.0	0.0	0.0
GCCCAAATGTGAAAACTAGTTGATAGTCAACAAGCACTAAGTCGTTTAGTAT	0.0	0.0	0.0	0.0	0.0	0.0	0.0	0.0	0.0	0.0	5.181212921945029e-07
CCCATAAGAGTGAATGAGTTTGCTGAGTACGAACTAAAAATTATATTTGCCA	0.0	1.7029555133525336e-07	0.0	0.0	8.216213267261832e-08	0.0	0.0	0.0	0.0	0.0	0.0
ATGTAAAGAGTCAAAGCGGTTTTTCTGCATAAAGAAAAAAGAAAGTTTGTTT	0.0	1.7029555133525336e-07	0.0	0.0	0.0	0.0	0.0	0.0	0.0	0.0	0.0
AGTGAAACAATAAACGTTGTTTGTATGCATAAAGAAAAAAGAAAGTTTGTTT	0.0	3.405911026705067e-07	3.643455788667903e-07	0.0	0.0	8.904801174935086e-08	0.0	0.0	0.0	0.0	0.0
AAAATAATATTTAAAAGCATTACCTACCCTCAACCCTTAACGCAGTTCGCGC	1.106503808083151e-06	1.0217733080115201e-06	1.0019503418836733e-06	8.237469024828278e-07	1.6432426534523664e-07	0.0	0.0	8.244791147073056e-08	2.117107819008452e-07	0.0	0.0
CACAGAACTTAAAAAAACATTGTATAAACCAAACATATAATAAAATTCACTA	0.0	1.7029555133525336e-07	9.108639471669758e-08	0.0	0.0	0.0	0.0	0.0	0.0	0.0	0.0
TTCTTAAGAGGAAAGTGATTTAGGCTCTGCGAATAACTAAAATAATTCCAAG	0.0	0.0	0.0	0.0	0.0	0.0	2.125490669521058e-07	0.0	0.0	5.3091316214427764e-08	0.0
TATGCAAACTGAAAACGTTTTGCGGGAACCAAACATATAATAAAATTCACTA	0.0	1.7029555133525336e-07	0.0	0.0	0.0	0.0	0.0	0.0	0.0	0.0	0.0
CATTTAAGTCTTAAGTGTTTTGAATGGATATAAACCGAAACCATCTTCGGCA	7.041387869620053e-07	8.514777566762668e-07	0.0	5.491646016552185e-07	0.0	8.904801174935086e-08	0.0	8.244791147073056e-08	0.0	0.0	0.0
GCACAAAGCTACATGTTATTTAGTCAGCATAAAGAAAAAAGAAAGTTTGTTT	0.0	0.0	0.0	0.0	0.0	0.0	0.0	0.0	2.117107819008452e-07	5.3091316214427764e-08	0.0
CCAACAATCTACAAGAGATTTCGAATGCATAAAGAAAAAAGAAAGTTTGTTT	1.2070950633634375e-06	8.514777566762668e-07	1.7306414996172537e-06	1.3729115041380463e-06	2.2183775821606944e-06	1.6028642114883156e-06	1.169019868236582e-06	9.069270261780362e-07	1.058553909504226e-07	6.370957945731332e-07	1.9429548457293858e-07
GCGTCAACAACTAAAGCGTTTAGGATGATATAAACCGAAACCATCTTCGGCA	0.0	0.0	0.0	2.7458230082760926e-07	0.0	0.0	0.0	0.0	0.0	0.0	0.0
AAATCAATCGCCAATGCAATTAGTGAAACCAAACATATAATAAAATTCACTA	3.3195114242494534e-06	3.405911026705067e-06	3.188023815084415e-06	3.203460176322108e-06	1.3145941227618932e-06	2.226200293733772e-06	1.3815689351886877e-06	1.4840624064731502e-06	1.4819754733059166e-06	2.017470016148255e-06	5.828864537188157e-07
TTTAAAAAGTAAAATTTGATTTCGGAGCATAAAGAAAAAAGAAAGTTTGTTT	2.213007616166302e-06	2.5544332700288002e-06	2.1860734732007417e-06	1.006801769701234e-06	6.572970613809466e-07	9.795281292428596e-07	3.188236004281587e-07	9.893749376487667e-07	3.1756617285126784e-07	5.309131621442776e-07	1.2953032304862573e-07
AATATAAAATTAAAGTACTTTTCACTGCATAAAGAAAAAAGAAAGTTTGTTT	0.0	1.7029555133525336e-07	0.0	0.0	0.0	0.0	0.0	0.0	0.0	5.3091316214427764e-08	6.476516152431286e-08
CAGTCAACAAGTAACGTCTTTATTGGAACCAAACATATAATAAAATTCACTA	0.0	1.7029555133525336e-07	0.0	0.0	0.0	0.0	0.0	0.0	0.0	0.0	0.0
ATTCAAAACAACAAGTTCTTTCCCAGTCAACAAGCACTAAGTCGTTTAGTAT	7.041387869620053e-07	0.0	1.8217278943339516e-07	8.237469024828278e-07	1.561080520779748e-06	6.233360822454561e-07	5.313726673802645e-07	8.244791147073056e-08	1.058553909504226e-07	3.716392135009944e-07	0.0
TTTTATACGACATCGTATAATGTATGGCATAAAGAAAAAAGAAAGTTTGTTT	0.0	1.7029555133525336e-07	0.0	0.0	0.0	0.0	0.0	0.0	0.0	0.0	0.0
AGACCAACCACTAACATTATTAACAAACTGCAATCACAAATATTATTGCGTC	0.0	0.0	0.0	0.0	0.0	0.0	0.0	0.0	2.117107819008452e-07	0.0	0.0
ATTGAAAACGGTAATTCCTTTTGGGTAGCCGAATGGATAACTAATTTAGGTG	0.0	1.7029555133525336e-07	0.0	0.0	0.0	0.0	0.0	0.0	0.0	0.0	0.0
TAATTAAGATTAAATTCTATTTTGTCGATATAAACCGAAACCATCTTCGGCA	1.307686318643724e-06	1.7029555133525336e-07	2.732591841500927e-07	6.406920352644215e-07	1.6432426534523664e-07	0.0	6.376472008563174e-07	8.244791147073056e-08	4.234215638016904e-07	5.840044783587055e-07	5.828864537188157e-07
CAAATTAAAAGTAAACTTCGTATAATTCAACAAGCACTAAGTCGTTTAGTAT	0.0	0.0	0.0	0.0	0.0	0.0	2.125490669521058e-07	0.0	0.0	0.0	0.0
GCTGTAAAACTAAATACGGTTTTATGGTTGGAAGTCTCAAGATTTTTTGTTC	0.0	1.7029555133525336e-07	0.0	0.0	0.0	0.0	0.0	8.244791147073056e-08	0.0	0.0	0.0
ATTTCAATTGTAAAATCCTTTTTATTACATTAACGACCAAAACTTTTTAATT	0.0	1.7029555133525336e-07	0.0	0.0	0.0	0.0	0.0	0.0	0.0	0.0	0.0
CCATAAAGAGATAACCCTCTTGCGGGAACCAAACATATAATAAAATTCACTA	0.0	1.7029555133525336e-07	0.0	0.0	0.0	0.0	0.0	0.0	0.0	0.0	0.0
TTTATAACTGTCAAGAAGTTTTTGAGTCAACAAGCACTAAGTCGTTTAGTAT	0.0	0.0	0.0	0.0	0.0	0.0	0.0	0.0	0.0	0.0	4.5335613067019e-07
ATAAAAATAGCAAATCAACTTCCTACTCAACAAGCACTAAGTCGTTTAGTAT	4.0236502112114584e-07	1.7029555133525336e-07	4.5543197358348786e-07	3.661097344368124e-07	7.394591940535648e-07	1.7809602349870172e-07	0.0	1.6489582294146112e-07	0.0	0.0	0.0
CCCAAAACGTTGAATTATCTTATTAAGTTGGAAGTCTCAAGATTTTTTGTTC	0.0	1.7029555133525336e-07	0.0	0.0	0.0	0.0	0.0	0.0	0.0	0.0	0.0
CCCCCAGGCGCAAAGGGGTTACAAGGCCCTCAACCCTTAACGCAGTTCGCGC	0.0	1.7029555133525336e-07	0.0	0.0	0.0	0.0	0.0	0.0	0.0	0.0	0.0
TGCTCAACATGCAATGACTTTGGATCCCCTCAACCCTTAACGCAGTTCGCGC	0.0	0.0	0.0	0.0	0.0	0.0	2.125490669521058e-07	1.6489582294146112e-07	2.117107819008452e-07	4.247305297154221e-07	2.5906064609725146e-07
GGGGCAACATACAACAGATTTCTGTTGCATAAAGAAAAAAGAAAGTTTGTTT	0.0	0.0	0.0	2.7458230082760926e-07	5.751349287083282e-07	7.123840939948069e-07	0.0	8.244791147073056e-08	1.058553909504226e-07	0.0	0.0
GTTTCAAGCACAAATTCATTTGTTAAAGCCGAATGGATAACTAATTTAGGTG	0.0	0.0	0.0	0.0	0.0	0.0	0.0	5.77135380295114e-07	0.0	0.0	0.0
CAGCAAAGGCTAAAACTCCTTAGCTTGCATAAAGAAAAAAGAAAGTTTGTTT	3.017737658408594e-07	1.0217733080115201e-06	5.465183683001854e-07	3.661097344368124e-07	3.286485306904733e-07	3.5619204699740345e-07	2.125490669521058e-07	1.6489582294146112e-07	3.1756617285126784e-07	5.3091316214427764e-08	0.0
TTTAAAAGCTTCAATTGATTTGTAGTGCATAAAGAAAAAAGAAAGTTTGTTT	0.0	1.7029555133525336e-07	1.8217278943339516e-07	1.830548672184062e-07	0.0	0.0	0.0	0.0	0.0	0.0	0.0
ATGATAAATATAAATGCATTTATCTGAACCAAACATATAATAAAATTCACTA	4.426015232332604e-06	4.768275437387094e-06	4.372146946401483e-06	5.400118582942982e-06	2.2183775821606944e-06	2.9385843877285787e-06	1.8066670690928997e-06	2.638333167063378e-06	2.646384773760565e-06	4.778218459298499e-06	3.367788399264269e-06
TCAGAAAAACTCAAGTAACATTGAGTGCATAAAGAAAAAAGAAAGTTTGTTT	0.0	1.7029555133525336e-07	0.0	1.830548672184062e-07	0.0	0.0	0.0	0.0	0.0	0.0	0.0
GTGTGAATCGGGAAAGCATTTAAGCAGATATAAACCGAAACCATCTTCGGCA	7.041387869620053e-07	8.514777566762668e-07	7.286911577335806e-07	0.0	1.6432426534523664e-07	3.5619204699740345e-07	1.062745334760529e-07	8.244791147073056e-08	1.058553909504226e-07	0.0	0.0
ATACAAATGAGAAAGTCTTTTCAAGCGCATAAAGAAAAAAGAAAGTTTGTTT	5.029562764014323e-07	0.0	9.108639471669758e-08	0.0	0.0	8.904801174935086e-08	0.0	0.0	0.0	0.0	0.0
GGACCAAAGGCTCAACTTGTTTTCAATCAACAAGCACTAAGTCGTTTAGTAT	0.0	1.7029555133525336e-07	0.0	0.0	0.0	0.0	0.0	0.0	0.0	0.0	0.0
ACATAAACAGTAAAAGACTTTATATTGCATAAAGAAAAAAGAAAGTTTGTTT	0.0	1.7029555133525336e-07	0.0	0.0	0.0	0.0	0.0	0.0	0.0	0.0	0.0
GTGAGAACCGCCAATTCTTTTGGATAAACCAAACATATAATAAAATTCACTA	0.0	1.7029555133525336e-07	0.0	0.0	0.0	0.0	0.0	0.0	0.0	0.0	0.0
CATCGAATTTTCAAAACATTATCAGCCTGCGAATAACTAAAATAATTCCAAG	0.0	1.7029555133525336e-07	0.0	0.0	0.0	0.0	0.0	0.0	0.0	0.0	0.0
CGAGCAATGTCTAATAATCTTTAATCACATTAACGACCAAAACTTTTTAATT	1.5088688292042971e-06	8.514777566762668e-07	1.3662959207504635e-06	1.098329203310437e-06	7.394591940535648e-07	7.123840939948069e-07	3.188236004281587e-07	6.595832917658445e-07	9.526985185538034e-07	1.0618263242885553e-07	6.476516152431286e-08
GGACGAAGGGGGAACGCTGTTGCGGCGCATAAAGAAAAAAGAAAGTTTGTTT	5.029562764014323e-07	0.0	0.0	9.15274336092031e-08	1.6432426534523664e-07	1.7809602349870172e-07	0.0	0.0	1.058553909504226e-07	1.592739486432833e-07	0.0
CGATAAACCCATAATGGAATTAGATCAACCAAACATATAATAAAATTCACTA	0.0	1.7029555133525336e-07	0.0	0.0	0.0	0.0	0.0	0.0	0.0	0.0	0.0
GTAGCAAATAGTAAGATTGTTTTTGCGCATAAAGAAAAAAGAAAGTTTGTTT	2.9171464031283076e-06	2.0435466160230403e-06	2.550419052067532e-06	1.8305486721840618e-06	1.561080520779748e-06	3.5619204699740347e-06	2.9756869373294815e-06	2.8856769014755693e-06	2.7522401647109877e-06	1.4334655377895496e-06	3.8859096914587716e-07
ACACCAAGTGCAAACCGTGTTCAATCGCATAAAGAAAAAAGAAAGTTTGTTT	3.017737658408594e-07	0.0	5.465183683001854e-07	9.15274336092031e-08	8.216213267261832e-08	3.5619204699740345e-07	0.0	3.2979164588292224e-07	4.234215638016904e-07	1.0618263242885553e-07	6.476516152431286e-08
TCAAATCACAAACCGCTTCTCAAATAATTTCAAAAGGGAAACCTATTGTATA	0.0	1.7029555133525336e-07	1.8217278943339516e-07	0.0	8.216213267261832e-08	1.7809602349870172e-07	0.0	4.122395573536528e-07	0.0	0.0	0.0
ACACGAAGCGACAAACAGCTTGTCTCGCATAAAGAAAAAAGAAAGTTTGTTT	8.047300422422917e-07	5.108866540057601e-07	1.8217278943339516e-07	1.830548672184062e-07	1.6432426534523664e-07	7.123840939948069e-07	3.188236004281587e-07	4.122395573536528e-07	1.058553909504226e-07	0.0	0.0
TGGCCAATAATGAATTTGATTTGGTGGCATAAAGAAAAAAGAAAGTTTGTTT	1.2070950633634375e-06	1.7029555133525336e-07	6.37604763016883e-07	8.237469024828278e-07	1.6432426534523662e-06	1.3357201762402631e-06	6.376472008563174e-07	8.244791147073056e-07	1.0585539095042261e-06	3.185478972865666e-07	5.181212921945029e-07
AGAGTAACGATCAATATAATTTCACAACATTAACGACCAAAACTTTTTAATT	7.041387869620053e-07	6.811822053410134e-07	1.1841231313170683e-06	1.922076105793265e-06	1.3145941227618932e-06	7.123840939948069e-07	1.2752944017126349e-06	4.946874688243834e-07	6.351323457025357e-07	5.3091316214427764e-08	0.0
AAAGTTAAAGGAACCTAAATTATCCATCAACAAGCACTAAGTCGTTTAGTAT	0.0	1.7029555133525336e-07	0.0	0.0	0.0	0.0	0.0	0.0	0.0	0.0	0.0
GCACCAACACTTAAAAGTGTTTAGTGGCATAAAGAAAAAAGAAAGTTTGTTT	0.0	1.7029555133525336e-07	9.108639471669758e-08	0.0	0.0	0.0	0.0	0.0	0.0	0.0	0.0
TCTTAAAGCGAAAAGATGATTACTTCAAGAGAACAGATAACCTAATTTGAGT	4.0236502112114584e-07	5.108866540057601e-07	5.465183683001854e-07	2.7458230082760926e-07	2.4648639801785497e-07	2.671440352480526e-07	0.0	4.122395573536528e-07	4.234215638016904e-07	1.592739486432833e-07	0.0
ATCGGAAAACGGAAGGGTGTTGTGGTCCCTCAACCCTTAACGCAGTTCGCGC	0.0	0.0	0.0	0.0	0.0	0.0	0.0	2.473437344121917e-07	0.0	0.0	0.0
GTTTTAAAATGAAAAACCATTCAAATGCATAAAGAAAAAAGAAAGTTTGTTT	0.0	1.7029555133525336e-07	0.0	0.0	8.216213267261832e-08	0.0	0.0	0.0	0.0	0.0	6.476516152431286e-08
CGGATAAGAGCGAATGATGTTATCTGTCAACAAGCACTAAGTCGTTTAGTAT	9.053212975225781e-07	3.405911026705067e-07	8.197775524502782e-07	9.15274336092031e-08	7.394591940535648e-07	8.014321057441578e-07	7.439217343323704e-07	1.7314061408853416e-06	7.409877366529583e-07	3.185478972865666e-07	0.0
TCGGTAACTGGCAACATGCTTGCAAGGCATAAAGAAAAAAGAAAGTTTGTTT	1.307686318643724e-06	1.5326599620172803e-06	1.275209526033766e-06	2.013603539402468e-06	4.0259445009582974e-06	3.11668041122728e-06	1.5941180021407936e-06	2.8032289900048387e-06	3.387372510413523e-06	1.3272829053606943e-06	1.1657729074376314e-06
TTCCAAATCTCCAAGAGTGTTGTCATGATATAAACCGAAACCATCTTCGGCA	0.0	1.7029555133525336e-07	0.0	0.0	0.0	0.0	0.0	0.0	0.0	0.0	0.0
TTATAAACACATAAGAAATTTCCTTAAACCAAACATATAATAAAATTCACTA	0.0	1.7029555133525336e-07	0.0	0.0	0.0	8.904801174935086e-08	0.0	0.0	0.0	0.0	0.0
ATAAGAACTGTAAACCCACTTTTAGTCTGCGAATAACTAAAATAATTCCAAG	9.053212975225781e-07	1.873251064687787e-06	1.0019503418836733e-06	1.006801769701234e-06	6.572970613809466e-07	3.5619204699740345e-07	1.062745334760529e-06	9.069270261780362e-07	5.292769547521131e-07	3.185478972865666e-07	0.0
AACACAATTCACAATCGACTTTTTCGAACCAAACATATAATAAAATTCACTA	5.029562764014323e-07	0.0	3.643455788667903e-07	4.5763716804601545e-07	8.216213267261832e-08	3.5619204699740345e-07	5.313726673802645e-07	1.6489582294146112e-07	2.117107819008452e-07	0.0	0.0
CTTGAATTCGAAAAGCTTTTGAGGAAACAAGAAACGGCAATTAAATTTTGAG	0.0	1.7029555133525336e-07	0.0	0.0	0.0	0.0	0.0	0.0	0.0	0.0	0.0
AAGTTAATTCTTAATTAACATTTGGTTCAACAAGCACTAAGTCGTTTAGTAT	0.0	1.7029555133525336e-07	0.0	0.0	0.0	0.0	0.0	0.0	0.0	0.0	0.0
CGGTGAATCTTAAATAAGATTGTACGTCACAAAATTACAACACTGTTTCGTT	0.0	0.0	0.0	0.0	0.0	0.0	0.0	3.2979164588292224e-07	0.0	0.0	0.0
GATTCAATTGAGAATTACATTAGGTGGCATAAAGAAAAAAGAAAGTTTGTTT	0.0	1.7029555133525336e-07	0.0	0.0	0.0	0.0	0.0	0.0	0.0	0.0	0.0
GAATCAAGCCAGAACTGGATTCGATCAACCAAACATATAATAAAATTCACTA	5.4319277851354684e-06	5.790048745398614e-06	5.0097517094183664e-06	6.956084954299435e-06	3.4508095722499692e-06	8.548609127937684e-06	1.6366278155312147e-05	9.563957730604744e-06	1.3126068477852403e-05	5.7338621511581985e-05	8.328799772026634e-05
AAGTGAACTGGCAATATCTTTTTGAGGCATAAAGAAAAAAGAAAGTTTGTTT	0.0	1.7029555133525336e-07	0.0	0.0	0.0	0.0	0.0	0.0	0.0	0.0	0.0
GCATCAATGCTTATTAGGTTCCGTAAGCATAAAGAAAAAAGAAAGTTTGTTT	0.0	1.7029555133525336e-07	0.0	0.0	0.0	8.904801174935086e-08	0.0	0.0	0.0	1.0618263242885553e-07	0.0
AGTGTAACTTGGAAGAACATTTTTCTGCATAAAGAAAAAAGAAAGTTTGTTT	0.0	1.7029555133525336e-07	0.0	0.0	0.0	0.0	0.0	0.0	0.0	0.0	0.0
TATTGAAATACAAAATTGATTTCACCGCATAAAGAAAAAAGAAAGTTTGTTT	0.0	0.0	0.0	0.0	0.0	0.0	3.188236004281587e-07	0.0	0.0	0.0	0.0
TACGCAACATGCAATGGGATTTTCTAGCATAAAGAAAAAAGAAAGTTTGTTT	2.0118251056057292e-07	0.0	9.108639471669758e-08	0.0	8.216213267261832e-08	0.0	0.0	0.0	0.0	0.0	0.0
CGCCAAAACAGAAACGCGTTCCGACAAACCAAACATATAATAAAATTCACTA	0.0	1.7029555133525336e-07	0.0	0.0	0.0	0.0	0.0	0.0	0.0	0.0	0.0
TTCCTAACTATTAAGAGTGTTAAGCTGCATAAAGAAAAAAGAAAGTTTGTTT	0.0	1.7029555133525336e-07	0.0	0.0	0.0	0.0	0.0	0.0	0.0	0.0	0.0
TAAGCAACCGGCAAGTCGGTTGCGTTCTGCGAATAACTAAAATAATTCCAAG	2.0118251056057292e-07	0.0	0.0	0.0	0.0	0.0	0.0	8.244791147073056e-08	1.058553909504226e-07	0.0	0.0
TTTCCAAATTTAAATTAATTTAATTAAACCAAACATATAATAAAATTCACTA	0.0	1.7029555133525336e-07	0.0	0.0	0.0	0.0	0.0	0.0	0.0	0.0	0.0
GTTGGAATCGGCAAGCCACTTGAGGGGCATAAAGAAAAAAGAAAGTTTGTTT	0.0	1.7029555133525336e-07	0.0	0.0	0.0	0.0	0.0	0.0	0.0	0.0	0.0
TATTCAAAGTGTAAGTGCATTCGACAGCATAAAGAAAAAAGAAAGTTTGTTT	2.0118251056057292e-07	0.0	9.108639471669758e-08	1.830548672184062e-07	0.0	0.0	2.125490669521058e-07	8.244791147073056e-08	0.0	0.0	0.0
GCGTTAACGAATAATCTCGTTTCCCTGCATAAAGAAAAAAGAAAGTTTGTTT	2.011825105605729e-06	2.0435466160230403e-06	2.6415054467842294e-06	2.7458230082760926e-06	4.354593031648771e-06	2.9385843877285787e-06	2.338039736473164e-06	3.627708104712145e-06	2.5405293828101427e-06	1.0618263242885553e-06	5.828864537188157e-07
TCGTTAAACGTCAAGTGTGTTTACGTGTTGGAAGTCTCAAGATTTTTTGTTC	2.0118251056057292e-07	0.0	0.0	0.0	0.0	0.0	0.0	0.0	0.0	0.0	0.0
CAAGCAAACTTTAAGGGATTTCTGTGGCATAAAGAAAAAAGAAAGTTTGTTT	8.047300422422917e-07	3.405911026705067e-07	1.1841231313170683e-06	1.006801769701234e-06	1.068107724744038e-06	9.795281292428596e-07	8.501962678084232e-07	1.154270760590228e-06	1.3761200823554938e-06	9.556436918596997e-07	0.0
CCCTGAATTTAAAACACAGTTAGGGCGCATAAAGAAAAAAGAAAGTTTGTTT	8.047300422422917e-07	6.811822053410134e-07	7.286911577335806e-07	7.322194688736248e-07	1.2324319900892748e-06	1.3357201762402631e-06	1.169019868236582e-06	9.893749376487667e-07	2.0112524280580293e-06	1.4865568540039775e-06	1.36006839201057e-06
TGGGGAATGCGCAATCGTATTATGGAGCCAAAATTGGCAACCCCATTTTACG	2.0118251056057292e-07	0.0	0.0	9.15274336092031e-08	8.216213267261832e-08	2.671440352480526e-07	0.0	6.595832917658445e-07	0.0	0.0	0.0
TCAACAAGGCTTAAAACGATTCACTGGCATAAAGAAAAAAGAAAGTTTGTTT	0.0	1.7029555133525336e-07	0.0	0.0	0.0	0.0	0.0	0.0	0.0	0.0	0.0
TCCACAATACACAAAGAAGTTTGTTCACATTAACGACCAAAACTTTTTAATT	2.0118251056057292e-07	0.0	0.0	2.7458230082760926e-07	4.929727960357099e-07	1.7809602349870172e-07	0.0	5.77135380295114e-07	0.0	0.0	0.0
TTACCAAAGGTGAATTCCTTTTCCCACCCTCAACCCTTAACGCAGTTCGCGC	4.0236502112114584e-07	1.1920688593467736e-06	5.465183683001854e-07	2.7458230082760926e-07	4.1081066336309156e-07	0.0	6.376472008563174e-07	3.2979164588292224e-07	4.234215638016904e-07	1.0618263242885553e-07	0.0
CTACTAACATTTAAGGATTTTTTAGAACTAAAAGTCCAAAATATTTTTGATA	6.035475316817188e-07	6.811822053410134e-07	3.643455788667903e-07	7.322194688736248e-07	8.216213267261832e-08	2.671440352480526e-07	1.062745334760529e-07	1.6489582294146112e-07	1.058553909504226e-07	5.3091316214427764e-08	0.0
TCATTAAAAAGAAAAAATATTAGTTGAAGAGAACAGATAACCTAATTTGAGT	0.0	1.7029555133525336e-07	0.0	0.0	0.0	0.0	0.0	0.0	0.0	0.0	0.0
CTTCTAATTGTGAATTACCTTATAGGTCCTAAAACACAAACCCCATTCTGGG	0.0	1.7029555133525336e-07	9.108639471669758e-08	0.0	8.216213267261832e-08	8.904801174935086e-08	0.0	8.244791147073056e-08	0.0	0.0	0.0
CGGAACAAATAAGAATGGATTTAGTGAACCAAACATATAATAAAATTCACTA	0.0	1.7029555133525336e-07	0.0	0.0	0.0	0.0	0.0	8.244791147073056e-08	0.0	0.0	0.0
CCTGGAACTTTTAATAACATTGACGGGCATAAAGAAAAAAGAAAGTTTGTTT	5.029562764014323e-07	1.7029555133525336e-07	1.8217278943339516e-07	0.0	0.0	0.0	0.0	0.0	0.0	0.0	0.0
ATTGTAACCGAAAAGGTTGTTTGTGGACATTAACGACCAAAACTTTTTAATT	0.0	1.7029555133525336e-07	0.0	0.0	0.0	0.0	0.0	0.0	0.0	0.0	0.0
TAGTGAACATAAAATATGGTTGTTTTGATATAAACCGAAACCATCTTCGGCA	0.0	1.7029555133525336e-07	0.0	0.0	0.0	0.0	0.0	0.0	0.0	0.0	0.0
GCGGTAAGACCAAAAGAGGTTTTGCGTCAACAAGCACTAAGTCGTTTAGTAT	3.017737658408594e-07	3.405911026705067e-07	6.37604763016883e-07	1.006801769701234e-06	9.859455920714199e-07	1.0685761409922105e-06	6.376472008563174e-07	6.595832917658445e-07	9.526985185538034e-07	3.716392135009944e-07	2.5906064609725146e-07
CAGCAAATAATGAATGTTGTTAGAGAGAAGCAACAGGCAAACCGATTATGTA	2.0118251056057292e-07	0.0	9.108639471669758e-08	0.0	8.216213267261832e-08	0.0	0.0	0.0	0.0	0.0	0.0
TCGAAAAAATTCAAAATAATTACTTTCTGCGAATAACTAAAATAATTCCAAG	3.822467700650886e-06	4.4276843347165874e-06	1.912814289050649e-06	4.2102619460233425e-06	1.6432426534523664e-07	6.233360822454561e-07	2.125490669521058e-07	6.595832917658445e-07	0.0	1.4865568540039775e-06	5.181212921945029e-07
TTTTTAAGTACCAGCTTTTTAAAAAAGCCAAAATTGGCAACCCCATTTTACG	0.0	0.0	0.0	0.0	0.0	0.0	0.0	5.77135380295114e-07	0.0	0.0	0.0
TCAATAACATGTAAGTACTTTGATCTCCCTCAACCCTTAACGCAGTTCGCGC	0.0	1.7029555133525336e-07	0.0	0.0	1.6432426534523664e-07	0.0	0.0	0.0	1.058553909504226e-07	0.0	0.0
CGTTTAAAGCAGAAATCGATTAGATAACATTAACGACCAAAACTTTTTAATT	0.0	5.108866540057601e-07	0.0	3.661097344368124e-07	1.6432426534523664e-07	0.0	0.0	0.0	0.0	0.0	0.0
TATCAAACTATGAACGTGATTTTCCTTCAACAAGCACTAAGTCGTTTAGTAT	2.011825105605729e-06	1.7029555133525336e-06	1.0930367366003708e-06	1.098329203310437e-06	9.859455920714199e-07	9.795281292428596e-07	2.8694124038534287e-06	2.061197786768264e-06	2.7522401647109877e-06	8.494610594308442e-07	6.476516152431286e-08
CTTCCAAGGAGTAAGGCGGTTGGGGGGCATAAAGAAAAAAGAAAGTTTGTTT	1.106503808083151e-06	6.811822053410134e-07	1.1841231313170683e-06	7.322194688736248e-07	2.4648639801785497e-07	4.4524005874675434e-07	1.062745334760529e-07	4.122395573536528e-07	2.117107819008452e-07	3.185478972865666e-07	0.0
CCGGCAAAAAGGAATTTTATTGAAAAACATTAACGACCAAAACTTTTTAATT	0.0	1.7029555133525336e-07	0.0	0.0	0.0	0.0	0.0	0.0	0.0	0.0	0.0
ATACCAAAGGAGAAAATCGTTACAATGCATAAAGAAAAAAGAAAGTTTGTTT	0.0	1.7029555133525336e-07	0.0	0.0	0.0	0.0	0.0	0.0	0.0	0.0	0.0
TTATGAATGGCCAACACTATTGTATAAAGAGAACAGATAACCTAATTTGAGT	5.029562764014323e-07	5.108866540057601e-07	1.0019503418836733e-06	9.152743360920309e-07	8.216213267261831e-07	1.0685761409922105e-06	8.501962678084232e-07	2.473437344121917e-07	4.234215638016904e-07	6.370957945731332e-07	3.238258076215643e-07
CTCTCAACATGTAATTATCTTCGATACCCTCAACCCTTAACGCAGTTCGCGC	0.0	1.7029555133525336e-07	0.0	0.0	0.0	8.904801174935086e-08	0.0	0.0	0.0	0.0	0.0
AGGTTAAAAATTAATGCAGTTGGCATAACCAAACATATAATAAAATTCACTA	1.2070950633634375e-06	1.7029555133525336e-06	1.3662959207504635e-06	1.281384070528843e-06	1.1502698574166564e-06	7.123840939948069e-07	2.125490669521058e-07	7.420312032365751e-07	6.351323457025357e-07	3.716392135009944e-07	6.476516152431286e-08
TAATAAAGAGTGAACATTGTTGTAAAGCATAAAGAAAAAAGAAAGTTTGTTT	2.0118251056057292e-07	1.7029555133525336e-07	0.0	9.15274336092031e-08	0.0	0.0	0.0	8.244791147073056e-08	0.0	0.0	0.0
TCAGAAAAAAAGAATGTTATTTCGCGGCATAAAGAAAAAAGAAAGTTTGTTT	0.0	0.0	0.0	0.0	0.0	0.0	0.0	0.0	0.0	2.1236526485771106e-07	2.5906064609725146e-07
TGACGAAATAGTAAGACATTTTTGGAAAGAGAACAGATAACCTAATTTGAGT	5.029562764014323e-07	6.811822053410134e-07	3.643455788667903e-07	8.237469024828278e-07	8.216213267261832e-08	5.342880704961052e-07	6.376472008563174e-07	4.946874688243834e-07	8.468431276033808e-07	2.1236526485771106e-07	1.2953032304862573e-07
TTTGAAATCTTTAACAAAATTGGTGAGCATAAAGAAAAAAGAAAGTTTGTTT	4.0236502112114584e-07	6.811822053410134e-07	1.8217278943339516e-07	1.830548672184062e-07	0.0	0.0	0.0	8.244791147073056e-08	1.058553909504226e-07	4.778218459298498e-07	0.0
AGTAGAAAGCACAATATAGTTATGACGCATAAAGAAAAAAGAAAGTTTGTTT	4.0236502112114584e-07	8.514777566762668e-07	9.108639471669757e-07	2.7458230082760926e-07	9.859455920714199e-07	1.0685761409922105e-06	4.250981339042116e-07	4.946874688243834e-07	3.1756617285126784e-07	1.0618263242885553e-07	0.0
AGGCGAATCTAAAAGTCTTTTATGGGTCAACAAGCACTAAGTCGTTTAGTAT	2.0118251056057292e-07	0.0	9.108639471669758e-08	0.0	0.0	0.0	0.0	0.0	0.0	0.0	0.0
TATACAAGTTCGAATAGAATTGTGTAGCATAAAGAAAAAAGAAAGTTTGTTT	5.532519040415756e-06	4.768275437387094e-06	6.193874840735435e-06	6.773030087081029e-06	7.969726869243976e-06	7.836225033942877e-06	6.163922941611069e-06	5.853801714421869e-06	6.457178847975778e-06	4.725127143084071e-06	2.202015491826637e-06
AATCAAAGAGCGAAACTGCTTAGTTAAACCAAACATATAATAAAATTCACTA	0.0	1.7029555133525336e-07	0.0	0.0	0.0	0.0	0.0	0.0	0.0	0.0	0.0
TGAATAACCAAAAATAATATTTTTCACCCTCAACCCTTAACGCAGTTCGCGC	5.0295627640143234e-06	3.0653199240345606e-06	4.007801367534693e-06	5.125536282115372e-06	1.807566918797603e-06	3.5619204699740347e-06	2.338039736473164e-06	3.2154685473584918e-06	3.5990832923143686e-06	2.707657126935816e-06	1.1010077459133185e-06
AGCTTACTCAAGTACTTCGTTAAATAGCATAAAGAAAAAAGAAAGTTTGTTT	0.0	3.405911026705067e-07	0.0	0.0	0.0	0.0	0.0	0.0	0.0	0.0	0.0
TATCAAATTGAGAATGCCTTTTGAGCACATTAACGACCAAAACTTTTTAATT	2.0118251056057292e-07	0.0	1.8217278943339516e-07	0.0	0.0	0.0	0.0	0.0	0.0	0.0	0.0
GTATAAATGTAAAAAAGGTTTCCTTTACTGCAATCACAAATATTATTGCGTC	8.047300422422917e-07	1.7029555133525336e-07	1.8217278943339515e-06	1.3729115041380463e-06	1.807566918797603e-06	8.014321057441578e-07	1.8066670690928997e-06	9.893749376487667e-07	1.1644093004546486e-06	1.1149176405029831e-06	5.828864537188157e-07
CACATAACTGCAAAGTCCGTCTCAAGGATATAAACCGAAACCATCTTCGGCA	0.0	1.7029555133525336e-07	0.0	0.0	0.0	0.0	0.0	0.0	0.0	0.0	0.0
TTTTAAGTAGACAATGACCTTGAGATACATTAACGACCAAAACTTTTTAATT	0.0	0.0	0.0	0.0	0.0	0.0	0.0	0.0	0.0	0.0	2.5906064609725146e-07
ATAGCAACTAGCAATGTAGTTAGCTTGATATAAACCGAAACCATCTTCGGCA	7.041387869620053e-07	5.108866540057601e-07	6.37604763016883e-07	0.0	0.0	0.0	0.0	8.244791147073056e-08	0.0	0.0	0.0
ATGCTAAGAGTAAATACTGTTAACCTGCATAAAGAAAAAAGAAAGTTTGTTT	2.0118251056057292e-07	5.108866540057601e-07	6.37604763016883e-07	6.406920352644215e-07	8.216213267261832e-08	2.671440352480526e-07	3.188236004281587e-07	8.244791147073056e-08	0.0	0.0	0.0
CTGCGAATCAGTAATTGAATTCGTGCAACCAAACATATAATAAAATTCACTA	1.7100513397648698e-06	1.7029555133525336e-06	6.37604763016883e-07	1.8305486721840618e-06	9.037834593988015e-07	1.0685761409922105e-06	6.376472008563174e-07	1.0718228491194973e-06	1.058553909504226e-07	3.185478972865666e-07	3.8859096914587716e-07
AAAATAAGCCTTAACCGCGTTGGCCATCGTAAACGATGAATGTGTTTCATGA	0.0	0.0	0.0	0.0	0.0	0.0	0.0	2.473437344121917e-07	0.0	0.0	0.0
GTCAAAAACATAAAGGTGGTTGGATGAGCCGAATGGATAACTAATTTAGGTG	0.0	1.7029555133525336e-07	0.0	9.15274336092031e-08	0.0	8.904801174935086e-08	0.0	9.893749376487667e-07	0.0	0.0	0.0
TGAGGAAGTAACAAGGCTGTTTTGGTGCATAAAGAAAAAAGAAAGTTTGTTT	1.7100513397648698e-06	1.5326599620172803e-06	1.0019503418836733e-06	9.152743360920309e-07	4.1081066336309156e-07	2.671440352480526e-07	3.188236004281587e-07	9.893749376487667e-07	2.117107819008452e-07	1.0618263242885553e-07	1.2953032304862573e-07
CGCCTAAATCACAACTCGTTTAGGTTGCATAAAGAAAAAAGAAAGTTTGTTT	0.0	1.7029555133525336e-07	0.0	0.0	0.0	0.0	0.0	0.0	0.0	0.0	0.0
TTGTCAATAGAAAAACCGATTAAAGTGCATAAAGAAAAAAGAAAGTTTGTTT	0.0	1.7029555133525336e-07	0.0	9.15274336092031e-08	0.0	0.0	0.0	0.0	0.0	0.0	6.476516152431286e-08
CTTTAAAATGGTAAGCTCATTCTGTGGCATAAAGAAAAAAGAAAGTTTGTTT	0.0	5.108866540057601e-07	9.108639471669757e-07	0.0	2.4648639801785497e-07	0.0	0.0	0.0	0.0	0.0	0.0
GATGAAATTCAAAAATATTTTCAATAGCATAAAGAAAAAAGAAAGTTTGTTT	0.0	1.7029555133525336e-07	0.0	0.0	0.0	0.0	0.0	0.0	0.0	0.0	0.0
TTGCGAAACAAGAATGTCTTTATCTAGCATAAAGAAAAAAGAAAGTTTGTTT	0.0	0.0	0.0	0.0	0.0	0.0	2.125490669521058e-07	0.0	0.0	0.0	0.0
CAACCAATTCGAAATGACATTCCAGAGCATAAAGAAAAAAGAAAGTTTGTTT	0.0	1.7029555133525336e-07	0.0	0.0	0.0	0.0	0.0	0.0	0.0	0.0	0.0
GGGCTAATCCAAACGTAATTTTAAGAGCATAAAGAAAAAAGAAAGTTTGTTT	0.0	1.7029555133525336e-07	0.0	0.0	0.0	0.0	0.0	8.244791147073056e-08	0.0	0.0	0.0
TAATCAACATTAAATAATTTTACTGTTCGTAAACGATGAATGTGTTTCATGA	2.0118251056057292e-07	0.0	0.0	0.0	0.0	0.0	0.0	8.244791147073056e-08	0.0	0.0	0.0
GACTGAAGATATAAAATTGTTTGATCCCCCAAATAGGCAAAGCTTTTCCCAA	6.035475316817188e-07	1.1920688593467736e-06	3.643455788667903e-07	6.406920352644215e-07	8.216213267261831e-07	2.671440352480526e-07	8.501962678084232e-07	8.244791147073056e-08	0.0	3.185478972865666e-07	0.0
GCGACAAAGGGTAATCTAGTTCCATTTCAACAAGCACTAAGTCGTTTAGTAT	0.0	0.0	0.0	0.0	0.0	0.0	0.0	0.0	2.117107819008452e-07	0.0	0.0
GACTGAAACAGAAATTGATTTAAAACCCCTCAACCCTTAACGCAGTTCGCGC	0.0	1.7029555133525336e-07	0.0	0.0	0.0	0.0	0.0	0.0	0.0	0.0	0.0
TTTTCAACATTGAATATTGTTGTATGACATTAACGACCAAAACTTTTTAATT	4.0236502112114584e-07	0.0	4.5543197358348786e-07	4.5763716804601545e-07	6.572970613809466e-07	0.0	0.0	1.6489582294146112e-07	2.117107819008452e-07	0.0	0.0
CTTCGAAAAAGGAATTGGTTGGGGTTGCATAAAGAAAAAAGAAAGTTTGTTT	0.0	1.7029555133525336e-07	0.0	0.0	0.0	0.0	0.0	0.0	0.0	0.0	0.0
CTACTAAACTTAAATGTCTTTTACCTGCATAAAGAAAAAAGAAAGTTTGTTT	0.0	0.0	0.0	0.0	0.0	0.0	2.125490669521058e-07	0.0	1.058553909504226e-07	0.0	0.0
ATTGGAATAGGGAAAGTCTTTGTTCAGCATAAAGAAAAAAGAAAGTTTGTTT	0.0	3.405911026705067e-07	3.643455788667903e-07	1.830548672184062e-07	2.4648639801785497e-07	0.0	0.0	8.244791147073056e-08	1.058553909504226e-07	0.0	0.0
GAGTTAAATTTCAACGCCTTTCGACAGCATAAAGAAAAAAGAAAGTTTGTTT	0.0	1.7029555133525336e-07	9.108639471669758e-08	0.0	8.216213267261832e-08	0.0	0.0	0.0	0.0	1.0618263242885553e-07	0.0
TCAAGAAGCTATAACGTCTTTCGACTGCATAAAGAAAAAAGAAAGTTTGTTT	0.0	1.7029555133525336e-07	0.0	0.0	0.0	0.0	0.0	0.0	1.058553909504226e-07	0.0	0.0
CCGAGAAAGGTGAAGGGATTTGACCGGCATAAAGAAAAAAGAAAGTTTGTTT	0.0	0.0	0.0	0.0	0.0	0.0	0.0	0.0	0.0	0.0	1.9429548457293858e-07
TCACAAAACTTCAAGTTTCTTCATCGGTACCAAGACAAAAAACTGTTATTTA	0.0	1.7029555133525336e-07	0.0	0.0	0.0	0.0	0.0	8.244791147073056e-08	0.0	0.0	0.0
CATGTTATATGTACACTTCGTATAATTCAACAAGCACTAAGTCGTTTAGTAT	0.0	1.7029555133525336e-07	0.0	0.0	1.6432426534523664e-07	1.7809602349870172e-07	2.125490669521058e-07	8.244791147073056e-08	1.058553909504226e-07	0.0	0.0
GAGGAAAATCAAAAACATTTTTTATAGCATAAAGAAAAAAGAAAGTTTGTTT	3.017737658408594e-07	0.0	2.732591841500927e-07	2.7458230082760926e-07	8.216213267261832e-08	3.5619204699740345e-07	1.062745334760529e-07	0.0	1.058553909504226e-07	2.654565810721388e-07	0.0
GACACAATAGTTAAATTTTTTTCGTGACTGCAATCACAAATATTATTGCGTC	9.053212975225781e-07	1.5326599620172803e-06	1.0019503418836733e-06	1.098329203310437e-06	9.037834593988015e-07	1.0685761409922105e-06	5.313726673802645e-07	4.122395573536528e-07	3.1756617285126784e-07	1.0618263242885553e-07	1.9429548457293858e-07
CGCCAAAGCACAAAAAGGTTTGGTAATCAACAAGCACTAAGTCGTTTAGTAT	0.0	1.7029555133525336e-07	0.0	0.0	0.0	0.0	0.0	0.0	0.0	0.0	0.0
CATACAATTATCAAAGAATTTGCCGAGCCAAAATTGGCAACCCCATTTTACG	0.0	0.0	0.0	0.0	0.0	0.0	0.0	3.2979164588292224e-07	0.0	0.0	0.0
ACCTTAAAAATTAAAGTAAATTAACTGCATAAAGAAAAAAGAAAGTTTGTTT	0.0	1.7029555133525336e-07	0.0	0.0	0.0	0.0	0.0	0.0	0.0	0.0	0.0
TCGTTAATGCGTAACAAGTTTTAGATTCACAAAATTACAACACTGTTTCGTT	0.0	0.0	0.0	0.0	0.0	0.0	0.0	2.473437344121917e-07	0.0	0.0	0.0
ATCTTAAAAAGGAATCCTCTTCCAGCGCATAAAGAAAAAAGAAAGTTTGTTT	6.035475316817188e-07	8.514777566762668e-07	1.0930367366003708e-06	7.322194688736248e-07	1.068107724744038e-06	1.7809602349870174e-06	5.313726673802645e-07	3.2979164588292224e-07	6.351323457025357e-07	1.0618263242885553e-06	4.5335613067019e-07
TACGAAACTGAAAAGTCGTTTGGTGAACTAAAAGTCCAAAATATTTTTGATA	1.106503808083151e-06	1.0217733080115201e-06	1.0930367366003708e-06	6.406920352644215e-07	1.068107724744038e-06	1.4247681879896138e-06	9.564708012844762e-07	6.595832917658445e-07	6.351323457025357e-07	1.592739486432833e-07	1.2953032304862573e-07
TATGCAAACTTAAACAGGTTTAAAACGCATAAAGAAAAAAGAAAGTTTGTTT	9.053212975225781e-07	1.7029555133525336e-07	1.8217278943339516e-07	1.830548672184062e-07	0.0	0.0	0.0	1.6489582294146112e-07	4.234215638016904e-07	5.3091316214427764e-08	0.0
GGTGCAACAACCAAATTCTTTCGCAAAAGAGAACAGATAACCTAATTTGAGT	2.0118251056057292e-07	0.0	0.0	0.0	0.0	0.0	0.0	0.0	0.0	0.0	0.0
GGGTTAAAAATTAACCCATTTCCCTAGCATAAAGAAAAAAGAAAGTTTGTTT	0.0	1.7029555133525336e-07	0.0	0.0	0.0	0.0	0.0	0.0	0.0	0.0	0.0
AATTAAAGATACAATGTGTTTAATTAATTTCAAAAGGGAAACCTATTGTATA	0.0	1.7029555133525336e-07	0.0	0.0	0.0	0.0	0.0	0.0	0.0	0.0	0.0
AGTTAAAATTGAAATGTTATTGCAATGCATAAAGAAAAAAGAAAGTTTGTTT	6.4378403379383335e-06	8.514777566762668e-06	8.28886191921948e-06	5.400118582942982e-06	4.765403695011862e-06	6.678600881201315e-06	5.6325502742308045e-06	6.183593360304792e-06	5.3986249384715525e-06	3.5040268701522327e-06	1.1010077459133185e-06
GAAGGAAATGTGAATTAAGTTCTTAAAACCAAACATATAATAAAATTCACTA	3.2189201689691667e-06	1.7029555133525336e-06	3.188023815084415e-06	2.2881858402300773e-06	1.068107724744038e-06	3.0276323994779294e-06	1.5941180021407936e-06	1.7314061408853416e-06	1.3761200823554938e-06	1.2211002729318385e-06	5.181212921945029e-07
ACATTAATCGTTAATGTATTTTCTTCCCCTCAACCCTTAACGCAGTTCGCGC	9.053212975225781e-07	2.384137718693547e-06	1.912814289050649e-06	2.4712407074484833e-06	4.518917296994007e-06	2.4042963172324734e-06	2.6568633369013226e-06	2.308541521180456e-06	2.7522401647109877e-06	3.185478972865666e-07	2.5906064609725146e-07
GATCCAACGCGTAATAAAATTAGGCAGCATAAAGAAAAAAGAAAGTTTGTTT	0.0	1.7029555133525336e-07	0.0	0.0	0.0	0.0	0.0	0.0	0.0	0.0	0.0
TTGAGAAACCTTAATAAAGTTTACCATCAACAAGCACTAAGTCGTTTAGTAT	0.0	1.7029555133525336e-07	0.0	0.0	0.0	0.0	0.0	0.0	0.0	0.0	0.0
AAAATAACCGCCAATACAGTTTTACTCCCTCAACCCTTAACGCAGTTCGCGC	6.035475316817188e-07	3.405911026705067e-07	3.643455788667903e-07	1.830548672184062e-07	3.286485306904733e-07	8.904801174935086e-08	1.062745334760529e-07	0.0	3.1756617285126784e-07	1.0618263242885553e-07	1.2953032304862573e-07
CTTATAACACTTAACCCAATTGTGGAGCATAAAGAAAAAAGAAAGTTTGTTT	6.035475316817188e-07	5.108866540057601e-07	1.8217278943339516e-07	6.406920352644215e-07	4.1081066336309156e-07	1.7809602349870172e-07	4.250981339042116e-07	2.473437344121917e-07	2.117107819008452e-07	3.716392135009944e-07	0.0
TCCACAACAGTAAAAGCACTTAGACTGCATAAAGAAAAAAGAAAGTTTGTTT	7.745526656582058e-06	9.366255323438935e-06	1.2023404102604079e-05	1.3088423006116042e-05	1.3885400421672496e-05	1.2555769656658472e-05	1.169019868236582e-05	1.4345936595907116e-05	1.1855803786447333e-05	3.2491885523229794e-05	3.905339239916066e-05
ATCGTAAGCCTGAAAGGAGTTATGTCAACCAAACATATAATAAAATTCACTA	5.029562764014323e-07	1.1920688593467736e-06	6.37604763016883e-07	4.5763716804601545e-07	1.2324319900892748e-06	1.0685761409922105e-06	8.501962678084232e-07	7.420312032365751e-07	4.234215638016904e-07	9.556436918596997e-07	4.5335613067019e-07
TAATAAATTAAAAAAATTTTTGGGGAGCATAAAGAAAAAAGAAAGTTTGTTT	0.0	1.7029555133525336e-07	0.0	0.0	0.0	0.0	0.0	0.0	0.0	0.0	0.0
AACCGAAGCGCTAAATTGCTTGTTTTCCCTCAACCCTTAACGCAGTTCGCGC	2.0118251056057292e-07	1.7029555133525336e-07	0.0	1.830548672184062e-07	7.394591940535648e-07	8.904801174935086e-08	2.125490669521058e-07	0.0	0.0	0.0	0.0
GCCAGAACAACCAATCTCATTAAACTTCGTAAACGATGAATGTGTTTCATGA	0.0	0.0	0.0	0.0	0.0	0.0	0.0	3.2979164588292224e-07	0.0	0.0	0.0
TAGAGAAACCTTAATGACTTTAGAGGTCAACAAGCACTAAGTCGTTTAGTAT	0.0	0.0	0.0	0.0	0.0	0.0	0.0	0.0	0.0	0.0	1.9429548457293858e-07
CATTAAAACCCCAAAGATGTTTACAATCAACAAGCACTAAGTCGTTTAGTAT	1.6094600844845834e-06	1.3623644106820268e-06	9.108639471669757e-07	6.406920352644215e-07	1.561080520779748e-06	8.904801174935087e-07	2.9756869373294815e-06	1.2367186720609583e-06	1.0585539095042261e-06	6.370957945731332e-07	0.0
CAGCAAAATCTAAAGTATTTTTGACATCAACAAGCACTAAGTCGTTTAGTAT	0.0	6.811822053410134e-07	5.465183683001854e-07	7.322194688736248e-07	1.2324319900892748e-06	2.4042963172324734e-06	2.019216136045005e-06	2.4734373441219167e-06	2.7522401647109877e-06	6.90187110787561e-07	3.238258076215643e-07
AAGAAAAGACGCAATCTTGTTCTTTGTCAACAAGCACTAAGTCGTTTAGTAT	1.5088688292042971e-06	6.811822053410134e-07	9.108639471669757e-07	6.406920352644215e-07	1.2324319900892748e-06	1.1576241527415613e-06	2.8694124038534287e-06	1.2367186720609583e-06	2.4346739918597198e-06	4.778218459298498e-07	1.9429548457293858e-07
GGGTGAATAGTAAAAGTACTTCGCTGGCATAAAGAAAAAAGAAAGTTTGTTT	0.0	1.7029555133525336e-07	0.0	0.0	0.0	0.0	0.0	0.0	0.0	0.0	0.0
GTATTAAATTTTAACATTTTTTTGCAAACCAAACATATAATAAAATTCACTA	0.0	1.7029555133525336e-07	0.0	0.0	0.0	0.0	0.0	0.0	0.0	0.0	0.0
CTTAAAATGTGGAATGAGATTTTATTCCCTCAACCCTTAACGCAGTTCGCGC	0.0	0.0	0.0	0.0	0.0	0.0	0.0	0.0	0.0	0.0	1.9429548457293858e-07
TCAGGAACGTTTAAATCTTTTGACACTCGTAAACGATGAATGTGTTTCATGA	0.0	0.0	0.0	0.0	0.0	0.0	0.0	2.473437344121917e-07	0.0	0.0	0.0
CACCAAAGGTGTAAAAGATTTTTAAGGCATAAAGAAAAAAGAAAGTTTGTTT	2.0118251056057292e-07	0.0	9.108639471669758e-08	0.0	0.0	0.0	0.0	0.0	0.0	0.0	0.0
TAAATAATTCATAATCGTTTTTTATAAACCAAACATATAATAAAATTCACTA	0.0	1.7029555133525336e-07	0.0	0.0	0.0	0.0	0.0	0.0	0.0	0.0	0.0
TTGGAACTATTAAGGCTTTTGCCGTACCCTCAACCCTTAACGCAGTTCGCGC	0.0	1.7029555133525336e-07	0.0	0.0	0.0	0.0	0.0	0.0	0.0	0.0	0.0
TGTTCAATATCGAAAACTCTTTAGATGCATAAAGAAAAAAGAAAGTTTGTTT	3.017737658408594e-07	0.0	0.0	0.0	8.216213267261832e-08	0.0	0.0	0.0	1.058553909504226e-07	0.0	0.0
TAAGTAAATAAGAATATTTTTCTTGCAACCAAACATATAATAAAATTCACTA	0.0	1.7029555133525336e-07	0.0	0.0	0.0	0.0	0.0	0.0	0.0	0.0	0.0
GAATCAAACAAAAAAAGTTTTTCAGGACATTAACGACCAAAACTTTTTAATT	8.047300422422917e-07	1.3623644106820268e-06	8.197775524502782e-07	1.098329203310437e-06	6.572970613809466e-07	8.014321057441578e-07	8.501962678084232e-07	5.77135380295114e-07	2.117107819008452e-07	1.592739486432833e-07	3.238258076215643e-07
CCTCAAAAATGTAAATTTCCTTAACTGCATAAAGAAAAAAGAAAGTTTGTTT	0.0	1.7029555133525336e-07	0.0	0.0	0.0	0.0	0.0	0.0	0.0	0.0	0.0
TCGGTAAATGGCAAGACTGTTTGTCTGAAGCAACAGGCAAACCGATTATGTA	0.0	1.7029555133525336e-07	0.0	0.0	8.216213267261832e-08	0.0	0.0	0.0	0.0	0.0	0.0
TGAGGAATTCAAAATTACATTTGGCGAACCAAACATATAATAAAATTCACTA	1.2070950633634375e-06	1.5326599620172803e-06	1.275209526033766e-06	1.8305486721840618e-06	7.394591940535648e-07	2.04810427023507e-06	4.250981339042116e-07	7.420312032365751e-07	1.587830864256339e-06	1.168008956717411e-06	3.238258076215643e-07
ATAATAAACTAAAAGCTATTTCCACACCCTCAACCCTTAACGCAGTTCGCGC	0.0	0.0	2.732591841500927e-07	9.15274336092031e-08	3.286485306904733e-07	2.671440352480526e-07	2.125490669521058e-07	1.6489582294146112e-07	3.1756617285126784e-07	5.3091316214427764e-08	0.0
CGTAAAAAATTTCACAAATAACTTAAACATTAACGACCAAAACTTTTTAATT	2.0118251056057292e-07	0.0	0.0	0.0	0.0	0.0	0.0	0.0	0.0	0.0	0.0
TGGATAAGTTATAAACGAATTATTTTAACCAAACATATAATAAAATTCACTA	1.5088688292042971e-06	3.405911026705067e-06	2.2771598679174394e-06	3.203460176322108e-06	3.286485306904733e-07	8.904801174935087e-07	4.250981339042116e-07	9.069270261780362e-07	7.409877366529583e-07	1.8581960675049717e-06	4.5335613067019e-07
AGATTAAGACGTAATGAAGTTAATCTGCATAAAGAAAAAAGAAAGTTTGTTT	0.0	1.7029555133525336e-07	0.0	0.0	0.0	0.0	0.0	0.0	0.0	0.0	0.0
TTCATAACCGCCAACTTGATTTTTTCGCATAAAGAAAAAAGAAAGTTTGTTT	0.0	1.7029555133525336e-07	0.0	0.0	0.0	0.0	0.0	0.0	0.0	0.0	0.0
TGGATAAAAATAATCATTGTTGCCAAAACCAAACATATAATAAAATTCACTA	0.0	1.7029555133525336e-07	0.0	0.0	0.0	0.0	0.0	0.0	0.0	0.0	0.0
CTAGTAACACAAAAATTCATTACTGCACAAGAAACGGCAATTAAATTTTGAG	7.041387869620053e-07	8.514777566762668e-07	2.732591841500927e-07	4.5763716804601545e-07	4.929727960357099e-07	3.5619204699740345e-07	2.125490669521058e-07	8.244791147073056e-08	1.058553909504226e-07	1.592739486432833e-07	0.0
ATCAAAAAGTTAAATACATTCTTCAAGCATAAAGAAAAAAGAAAGTTTGTTT	0.0	1.7029555133525336e-07	0.0	0.0	0.0	0.0	0.0	0.0	0.0	0.0	0.0
AATTTAAGGGATAAGATTTTTGTGAACCCCAAATAGGCAAAGCTTTTCCCAA	0.0	1.7029555133525336e-07	0.0	0.0	0.0	0.0	0.0	0.0	0.0	5.3091316214427764e-08	0.0
CTTGTAAATTCAAATTAGTTTAAGTTGCATAAAGAAAAAAGAAAGTTTGTTT	0.0	1.7029555133525336e-07	0.0	0.0	0.0	0.0	0.0	0.0	0.0	0.0	0.0
TTCCGAAAAGTTTACCCTTTTTTAAATCAACAAGCACTAAGTCGTTTAGTAT	0.0	1.7029555133525336e-07	0.0	0.0	0.0	0.0	0.0	0.0	0.0	0.0	0.0
AACACAAAGAGAAAGGGCGTTGTCGTATTTCAAAAGGGAAACCTATTGTATA	0.0	1.7029555133525336e-07	0.0	0.0	0.0	0.0	0.0	0.0	0.0	0.0	0.0
AAGTAAACGAAAAAGAGATTTAATCTTCAACAAGCACTAAGTCGTTTAGTAT	0.0	1.7029555133525336e-07	0.0	0.0	0.0	0.0	0.0	0.0	0.0	0.0	0.0
TCTGGAAGCAGAAATAATGTTTGAGAGCATAAAGAAAAAAGAAAGTTTGTTT	0.0	1.7029555133525336e-07	0.0	0.0	0.0	0.0	0.0	0.0	0.0	0.0	0.0
ACAGGAACTGTCAATCCCTTTTGTCAGTACGAACTAAAAATTATATTTGCCA	0.0	0.0	0.0	0.0	0.0	0.0	0.0	4.122395573536528e-07	0.0	0.0	0.0
CATTCAAACATCAAGGAATTTTATCTTCAACAAGCACTAAGTCGTTTAGTAT	2.0118251056057292e-07	1.7029555133525336e-07	1.8217278943339516e-07	3.661097344368124e-07	3.286485306904733e-07	5.342880704961052e-07	1.062745334760529e-07	2.473437344121917e-07	7.409877366529583e-07	2.654565810721388e-07	0.0
ACCAGAACGTAAAAGAGTTTTGCTAAAACCAAACATATAATAAAATTCACTA	0.0	1.7029555133525336e-07	5.465183683001854e-07	3.661097344368124e-07	3.286485306904733e-07	2.671440352480526e-07	5.313726673802645e-07	2.473437344121917e-07	0.0	2.654565810721388e-07	0.0
TGACTAATATAAAATCATGTTCGGTTGATATAAACCGAAACCATCTTCGGCA	3.017737658408594e-07	3.405911026705067e-07	9.108639471669758e-08	0.0	0.0	0.0	0.0	0.0	0.0	0.0	0.0
AGTTGAAAGACAAACATATTTGCTAAGCATAAAGAAAAAAGAAAGTTTGTTT	2.0118251056057292e-07	0.0	9.108639471669758e-08	9.15274336092031e-08	1.6432426534523664e-07	8.904801174935086e-08	0.0	1.6489582294146112e-07	1.058553909504226e-07	0.0	0.0
CACGCAAGAGGGAAGGGATTTGGAGGGCATAAAGAAAAAAGAAAGTTTGTTT	0.0	1.7029555133525336e-07	0.0	0.0	0.0	0.0	0.0	0.0	0.0	0.0	0.0
CATGTAATCGGTAATATGTTTCTCCAACATTAACGACCAAAACTTTTTAATT	0.0	3.405911026705067e-07	2.732591841500927e-07	9.15274336092031e-08	0.0	0.0	0.0	3.2979164588292224e-07	0.0	0.0	0.0
ATTAAATTGGTAATTGAGGTGATATAACATTAACGACCAAAACTTTTTAATT	0.0	0.0	0.0	0.0	0.0	0.0	2.125490669521058e-07	0.0	1.058553909504226e-07	7.432784270019888e-07	1.1657729074376314e-06
ACTGAAATCAATAAAAAACTTTAATCGCATAAAGAAAAAAGAAAGTTTGTTT	0.0	1.7029555133525336e-07	0.0	0.0	0.0	0.0	0.0	0.0	0.0	0.0	0.0
TGGGACGGTGAACGATGTTTTATATTAACCAAACATATAATAAAATTCACTA	0.0	1.7029555133525336e-07	0.0	0.0	0.0	0.0	0.0	0.0	0.0	0.0	0.0
GCCTTAATTAAGAAGATACTTAGATGAAGAGAACAGATAACCTAATTTGAGT	6.035475316817188e-07	5.108866540057601e-07	7.286911577335806e-07	7.322194688736248e-07	3.286485306904733e-07	1.1576241527415613e-06	1.5941180021407936e-06	4.946874688243834e-07	6.351323457025357e-07	2.1236526485771106e-07	6.476516152431286e-08
TTAGAAAGTATAAAGTTGGTTGCCGTCCCTCAACCCTTAACGCAGTTCGCGC	0.0	1.7029555133525336e-07	0.0	0.0	0.0	0.0	3.188236004281587e-07	2.473437344121917e-07	0.0	0.0	0.0
TATCTAAGTACGAAGACTTTTTTAGGGCATAAAGAAAAAAGAAAGTTTGTTT	4.224832721772032e-06	5.1088665400576004e-06	6.284961235452133e-06	5.766228317379794e-06	4.272430898976152e-06	4.897640646214297e-06	4.782354006422381e-06	3.957499750595067e-06	5.081058765620285e-06	2.813839759364672e-06	1.5543638765835086e-06
CCGCCTAACCCAATTTATGTGATAAGGCATAAAGAAAAAAGAAAGTTTGTTT	0.0	1.7029555133525336e-07	0.0	0.0	0.0	0.0	0.0	0.0	0.0	0.0	0.0
GGACAAAGAGTGAAATTAATTGCATGCCCTCAACCCTTAACGCAGTTCGCGC	1.2070950633634375e-06	2.2138421673582937e-06	1.6395551049005565e-06	3.3865150435405143e-06	5.011890093029717e-06	3.205728422976631e-06	5.84509934118291e-06	3.380364370299953e-06	4.8693479837194395e-06	8.494610594308442e-07	7.771819382917543e-07
GAGTCAAACCCCAACTAAGTTTCATTGTACGAACTAAAAATTATATTTGCCA	2.0118251056057292e-07	0.0	0.0	0.0	0.0	0.0	0.0	2.473437344121917e-07	0.0	0.0	0.0
GATACAACAATTAAAGTCCTTTCAGCAAGAGAACAGATAACCTAATTTGAGT	4.0236502112114584e-07	3.405911026705067e-07	0.0	2.7458230082760926e-07	8.216213267261832e-08	8.904801174935086e-08	1.062745334760529e-07	0.0	3.1756617285126784e-07	5.3091316214427764e-08	6.476516152431286e-08
GAGATAACGATCAAATGGTTTAATGGCCCTCAACCCTTAACGCAGTTCGCGC	0.0	0.0	0.0	0.0	0.0	0.0	0.0	0.0	2.117107819008452e-07	0.0	0.0
AGTGAAACGTAAAATTGTATTTGACGGCATAAAGAAAAAAGAAAGTTTGTTT	2.0118251056057292e-07	0.0	0.0	0.0	0.0	0.0	0.0	0.0	0.0	0.0	0.0
AAGTAAAATATTAAAGCGTTTATGGTGATATAAACCGAAACCATCTTCGGCA	8.047300422422917e-07	0.0	0.0	0.0	0.0	0.0	0.0	0.0	0.0	0.0	0.0
CGCATAACCAGGAAGCCGGTTTCTGCGCATAAAGAAAAAAGAAAGTTTGTTT	4.0236502112114584e-07	5.108866540057601e-07	0.0	5.491646016552185e-07	8.216213267261832e-08	8.904801174935086e-08	2.125490669521058e-07	3.2979164588292224e-07	1.058553909504226e-07	1.0618263242885553e-07	6.476516152431286e-08
GAAACAAGGTCTAAATTTATTGCACCCTGCGAATAACTAAAATAATTCCAAG	0.0	6.811822053410134e-07	2.732591841500927e-07	4.5763716804601545e-07	4.929727960357099e-07	7.123840939948069e-07	5.313726673802645e-07	6.595832917658445e-07	2.117107819008452e-07	1.0618263242885553e-07	3.238258076215643e-07
GCATCGATCGTGAAAATGTTTGCGGGATTTCAAAAGGGAAACCTATTGTATA	0.0	0.0	0.0	0.0	0.0	0.0	2.125490669521058e-07	0.0	0.0	0.0	0.0
TAAGTAATGGAAAAGTGTTTTGGGCGATTTCAAAAGGGAAACCTATTGTATA	0.0	1.7029555133525336e-07	0.0	0.0	0.0	0.0	0.0	0.0	0.0	0.0	0.0
CGGTAAACGCTGAACTGTGTTGAGGTACATTAACGACCAAAACTTTTTAATT	6.035475316817188e-07	0.0	0.0	0.0	0.0	0.0	0.0	0.0	0.0	0.0	0.0
GAGCGAACACAAAAAAGAAAAACGCAGCATAAAGAAAAAAGAAAGTTTGTTT	0.0	0.0	0.0	0.0	0.0	0.0	0.0	0.0	0.0	0.0	2.5906064609725146e-07
GGATCAAGCCATAATCATGTTTATCTTCAACAAGCACTAAGTCGTTTAGTAT	0.0	1.7029555133525336e-07	0.0	0.0	0.0	0.0	0.0	0.0	0.0	0.0	0.0
ATCATAACAAACAATTGTTTTCGGAACTGCGAATAACTAAAATAATTCCAAG	0.0	1.7029555133525336e-07	0.0	0.0	0.0	0.0	0.0	0.0	0.0	0.0	0.0
TTCCTAACGGGAAAGTTTTTTTCAACAACCAAACATATAATAAAATTCACTA	0.0	1.7029555133525336e-07	0.0	0.0	0.0	0.0	0.0	0.0	1.058553909504226e-07	0.0	0.0
ATTGGAACGTTGAATTAGATTCGATTCCCTCAACCCTTAACGCAGTTCGCGC	5.029562764014323e-07	6.811822053410134e-07	8.197775524502782e-07	7.322194688736248e-07	9.859455920714199e-07	5.342880704961052e-07	2.125490669521058e-07	2.473437344121917e-07	1.058553909504226e-07	2.1236526485771106e-07	0.0
ACGACAACAGGTAAGTAGCTTCTACTAACCAAACATATAATAAAATTCACTA	0.0	0.0	0.0	0.0	0.0	0.0	0.0	0.0	0.0	0.0	2.5906064609725146e-07
TAGACAAAATTCAATTCGATTATCCCAGTATAAAACATAAGGTTGTTAGTGT	0.0	1.7029555133525336e-07	0.0	0.0	0.0	0.0	0.0	0.0	0.0	0.0	0.0
GATGCAAGTAAGTGTTTTGTTATAAACCCTCAACCCTTAACGCAGTTCGCGC	0.0	1.7029555133525336e-07	0.0	0.0	1.6432426534523664e-07	8.904801174935086e-08	0.0	8.244791147073056e-08	1.058553909504226e-07	0.0	0.0
CTGCGAATAGTCAAGGATTTTAGACAGATATAAACCGAAACCATCTTCGGCA	4.0236502112114584e-07	0.0	0.0	0.0	0.0	0.0	0.0	0.0	0.0	0.0	0.0
TCCGTAAACGCAAATGGACTTATTACGCATAAAGAAAAAAGAAAGTTTGTTT	9.053212975225781e-07	1.0217733080115201e-06	3.279110209801113e-06	3.020405309103702e-06	2.2183775821606944e-06	3.205728422976631e-06	2.125490669521058e-06	3.133020635887761e-06	2.963950946611833e-06	3.1323876566512383e-06	7.771819382917543e-07
GAACGAACCCTTAAGAGGTTTTTTCGAAGAGAACAGATAACCTAATTTGAGT	0.0	1.7029555133525336e-07	0.0	0.0	0.0	0.0	0.0	0.0	0.0	0.0	0.0
ATCGTAAAGTATAAATCAATTCACGGAACCAAACATATAATAAAATTCACTA	0.0	1.7029555133525336e-07	0.0	0.0	0.0	0.0	0.0	0.0	0.0	0.0	0.0
AATAAAAATGCCAATTGGCTTCACTAATTTCAAAAGGGAAACCTATTGTATA	2.0118251056057292e-07	1.7029555133525336e-07	5.465183683001854e-07	9.15274336092031e-08	8.216213267261832e-08	0.0	2.125490669521058e-07	2.473437344121917e-07	4.234215638016904e-07	0.0	6.476516152431286e-08
TAAGTAAACCGTAACATGATTTCACGCCCTCAACCCTTAACGCAGTTCGCGC	0.0	0.0	0.0	0.0	0.0	0.0	0.0	0.0	2.117107819008452e-07	5.3091316214427764e-08	1.2953032304862573e-07
AGTTAAATGGATAATTCCGTTGTCGTGCATAAAGAAAAAAGAAAGTTTGTTT	4.0236502112114584e-07	6.811822053410134e-07	7.286911577335806e-07	1.281384070528843e-06	1.3145941227618932e-06	2.671440352480526e-07	9.564708012844762e-07	1.154270760590228e-06	1.4819754733059166e-06	0.0	6.476516152431286e-08
CTAAAAAACTGGAGCATCCTTTGTCAAACCAAACATATAATAAAATTCACTA	0.0	1.7029555133525336e-07	0.0	0.0	0.0	0.0	0.0	0.0	0.0	0.0	0.0
CCAACAAAATGGAACTTGTTTGTCATGCATAAAGAAAAAAGAAAGTTTGTTT	4.124241466491745e-06	3.2356154753698136e-06	2.9147646309343225e-06	3.3865150435405143e-06	3.2864853069047325e-06	3.383824446475333e-06	3.6133341381857994e-06	2.8856769014755693e-06	2.5405293828101427e-06	3.0792963404368104e-06	1.1010077459133185e-06
GAGACAATTTCTAAAGTATTTGTCCAATTTCAAAAGGGAAACCTATTGTATA	0.0	1.7029555133525336e-07	0.0	0.0	0.0	3.5619204699740345e-07	0.0	0.0	0.0	0.0	0.0
ACATAAATTGGTAAGATGTTTGGGGGGCATCAAATTGAAAGGGTATTTAGTT	2.0118251056057292e-07	1.7029555133525336e-07	0.0	0.0	8.216213267261832e-08	0.0	2.125490669521058e-07	8.244791147073056e-08	0.0	0.0	0.0
ATCCCAAAGGCCAAAACAGTTCGCTTGATATAAACCGAAACCATCTTCGGCA	1.5088688292042971e-06	5.108866540057601e-07	3.643455788667903e-07	0.0	8.216213267261832e-08	0.0	1.062745334760529e-07	0.0	0.0	0.0	0.0
GATAAAATGGCGAACTTTTTTATGAAAACCAAACATATAATAAAATTCACTA	0.0	1.7029555133525336e-07	0.0	0.0	0.0	0.0	0.0	8.244791147073056e-08	0.0	0.0	0.0
TTCCTAATTCTAAAAGCTATTGTGTCGCATAAAGAAAAAAGAAAGTTTGTTT	0.0	0.0	0.0	0.0	5.751349287083282e-07	3.5619204699740345e-07	7.439217343323704e-07	3.2979164588292224e-07	1.058553909504226e-07	0.0	1.2953032304862573e-07
ACTACAATCTATAAAGAGTTTCTTTGACCCTAACACGAAACTGCGTTCGGAC	0.0	1.7029555133525336e-07	0.0	0.0	0.0	0.0	0.0	0.0	0.0	0.0	0.0
AAACAAATTTTAAAGCATCTTGGAGTAACCAAACATATAATAAAATTCACTA	9.053212975225781e-07	1.0217733080115201e-06	1.1841231313170683e-06	2.1051309730116713e-06	6.572970613809466e-07	8.904801174935087e-07	9.564708012844762e-07	4.946874688243834e-07	1.058553909504226e-07	1.0618263242885553e-06	5.181212921945029e-07
CAGCCAAGCAGGAAGCGGGTTGGGAGACTACAAAGAACAAGAATCTTGCCTT	3.017737658408594e-07	0.0	0.0	0.0	1.6432426534523664e-07	8.904801174935086e-08	0.0	1.154270760590228e-06	0.0	0.0	0.0
CTTTAAATGCCTAACGTAATTTGATTGCATAAAGAAAAAAGAAAGTTTGTTT	0.0	1.7029555133525336e-07	0.0	0.0	8.216213267261832e-08	0.0	0.0	0.0	0.0	0.0	0.0
TATGGAATGGATAATTCTGTTTACAGACTGCAATCACAAATATTATTGCGTC	6.035475316817188e-07	8.514777566762668e-07	3.643455788667903e-07	1.830548672184062e-07	2.4648639801785497e-07	6.233360822454561e-07	1.062745334760529e-07	8.244791147073056e-08	0.0	0.0	0.0
TTTTCAAACGCCAAAGTTGTTTGATAGCCAAAATTGGCAACCCCATTTTACG	0.0	0.0	0.0	0.0	0.0	0.0	0.0	2.473437344121917e-07	0.0	0.0	0.0
ACTTAAACAACAAACTGGGTTCTCCGATTTCAAAAGGGAAACCTATTGTATA	2.9171464031283076e-06	4.0870932320460805e-06	2.0039006837673467e-06	2.4712407074484833e-06	1.4789183881071297e-06	1.1576241527415613e-06	8.501962678084232e-07	9.069270261780362e-07	1.9053970371076068e-06	3.5040268701522327e-06	1.942954845729386e-06
TGCTCAACGGTAAAGCGTCTTACATCAACCAAACATATAATAAAATTCACTA	0.0	1.7029555133525336e-07	0.0	0.0	0.0	0.0	0.0	0.0	0.0	0.0	0.0
ATATCAATATTCAAATAGATTCCACAGATATAAACCGAAACCATCTTCGGCA	6.035475316817188e-07	5.108866540057601e-07	2.732591841500927e-07	9.15274336092031e-08	0.0	0.0	0.0	8.244791147073056e-08	0.0	0.0	0.0
CCTCAAAACCCAAGGCTCTTTGTCCAGCATAAAGAAAAAAGAAAGTTTGTTT	0.0	1.7029555133525336e-07	0.0	0.0	0.0	0.0	0.0	0.0	0.0	0.0	0.0
GGTGAAAATATAAAGTACGTTCATGAGCATAAAGAAAAAAGAAAGTTTGTTT	3.7218764453705992e-06	4.4276843347165874e-06	5.374097288285157e-06	5.491646016552185e-06	2.6291882455237863e-06	5.431928716710402e-06	1.3815689351886877e-06	3.380364370299953e-06	2.2229632099588747e-06	5.840044783587055e-07	3.8859096914587716e-07
TTCAGAACCTGTAATTCGCTCATGACCCCTCAACCCTTAACGCAGTTCGCGC	0.0	0.0	0.0	0.0	0.0	0.0	0.0	0.0	6.351323457025357e-07	1.9112873837193994e-06	4.404030983653274e-06
CTAGAAACCAAAAATCTCCTTGTCTAGCATAAAGAAAAAAGAAAGTTTGTTT	2.0118251056057292e-07	0.0	3.643455788667903e-07	3.661097344368124e-07	1.6432426534523664e-07	0.0	1.062745334760529e-07	2.473437344121917e-07	1.058553909504226e-07	2.654565810721388e-07	1.2953032304862573e-07
GCGCAAACCAGTTCACCGATTACCCCGCATAAAGAAAAAAGAAAGTTTGTTT	0.0	1.7029555133525336e-07	0.0	0.0	0.0	0.0	0.0	0.0	0.0	0.0	0.0
TTCAAAAATCCGAAAGGCCTTAGCCACCCTCAACCCTTAACGCAGTTCGCGC	4.0236502112114584e-07	5.108866540057601e-07	1.275209526033766e-06	1.3729115041380463e-06	1.561080520779748e-06	1.6028642114883156e-06	5.313726673802645e-07	1.6489582294146112e-06	2.7522401647109877e-06	7.432784270019888e-07	1.9429548457293858e-07
AATTAAAACTTCAAAAACTTCCTCAACCCTCAACCCTTAACGCAGTTCGCGC	0.0	1.7029555133525336e-07	0.0	0.0	0.0	0.0	0.0	0.0	0.0	0.0	0.0
AATAGAATTCGAAAGGGGATTAATCGTCAACAAGCACTAAGTCGTTTAGTAT	7.041387869620053e-07	6.811822053410134e-07	1.0930367366003708e-06	3.661097344368124e-07	9.037834593988015e-07	6.233360822454561e-07	7.439217343323704e-07	7.420312032365751e-07	2.117107819008452e-07	1.592739486432833e-07	6.476516152431286e-08
GAGCAAACATTGAAGTCGTTTTCAATAACCAAACATATAATAAAATTCACTA	6.035475316817188e-07	3.405911026705067e-07	3.643455788667903e-07	1.098329203310437e-06	7.394591940535648e-07	1.6028642114883156e-06	1.3815689351886877e-06	8.244791147073056e-07	6.351323457025357e-07	7.432784270019888e-07	5.181212921945029e-07
TTGATAAATATGAAACTTTTTCCTTGGCATAAAGAAAAAAGAAAGTTTGTTT	7.343161635460911e-06	6.641526502074881e-06	8.744293892802967e-06	9.061215927311106e-06	6.737294879154702e-06	1.03295693629247e-05	7.014119209419491e-06	6.5133850061877146e-06	3.8107940742152136e-06	3.663300818795516e-06	2.3963109763995758e-06
AGGCCAACCAAGAACTTCTTTTTGGGTCAACAAGCACTAAGTCGTTTAGTAT	0.0	1.7029555133525336e-07	0.0	0.0	0.0	0.0	0.0	0.0	0.0	0.0	0.0
TGCAAAAATCGGAAATGGATTGGGAGTCGTAAACGATGAATGTGTTTCATGA	0.0	1.7029555133525336e-07	0.0	0.0	0.0	0.0	0.0	0.0	0.0	0.0	0.0
AGAGGAAATCTCAAATAGATTTCCCTCCCTCAACCCTTAACGCAGTTCGCGC	0.0	1.7029555133525336e-07	0.0	0.0	0.0	0.0	0.0	0.0	0.0	0.0	0.0
TTACCCATTCGGAATAATTTGAAATTTCAACAAGCACTAAGTCGTTTAGTAT	0.0	1.7029555133525336e-07	0.0	0.0	0.0	0.0	0.0	0.0	0.0	0.0	0.0
ATCAAAGGTGTTAAAATCGTTTTAGGCCCTCAACCCTTAACGCAGTTCGCGC	2.0118251056057292e-07	0.0	0.0	9.15274336092031e-08	0.0	8.904801174935086e-08	0.0	8.244791147073056e-08	1.058553909504226e-07	0.0	0.0
AGAACAATTCCCAATATACTTGAAAGAGCCGAATGGATAACTAATTTAGGTG	0.0	0.0	0.0	0.0	0.0	0.0	0.0	7.420312032365751e-07	0.0	0.0	0.0
CACATAACATCAAAAGTCGTTATTAATCAACAAGCACTAAGTCGTTTAGTAT	1.0059125528028646e-06	6.811822053410134e-07	1.275209526033766e-06	6.406920352644215e-07	1.3967562554345113e-06	8.014321057441578e-07	1.169019868236582e-06	3.2979164588292224e-07	1.6936862552067616e-06	2.1236526485771106e-07	1.2953032304862573e-07
GGCATTAAGTGGACCGAGTTACGGTTCCCTCAACCCTTAACGCAGTTCGCGC	0.0	1.7029555133525336e-07	0.0	0.0	0.0	0.0	0.0	0.0	0.0	0.0	0.0
ATGACAATAAATAATAGTTTTCAGCACCCTCAACCCTTAACGCAGTTCGCGC	0.0	1.7029555133525336e-07	0.0	0.0	0.0	0.0	0.0	0.0	0.0	0.0	0.0
ACATAAACCCTAAAGTGGTTTTGACATCAACAAGCACTAAGTCGTTTAGTAT	2.0118251056057292e-07	0.0	9.108639471669758e-08	1.830548672184062e-07	1.068107724744038e-06	4.4524005874675434e-07	6.376472008563174e-07	3.2979164588292224e-07	0.0	0.0	0.0
TTCATAAACGGTAACTCATTTGCCCCGCATAAAGAAAAAAGAAAGTTTGTTT	0.0	1.7029555133525336e-07	0.0	0.0	0.0	0.0	0.0	0.0	0.0	0.0	0.0
TCCTAAATAAGTAATTCTATTCCTGCGCATAAAGAAAAAAGAAAGTTTGTTT	0.0	0.0	0.0	0.0	3.286485306904733e-07	3.5619204699740345e-07	1.062745334760529e-07	6.595832917658445e-07	2.117107819008452e-07	1.0087350080741276e-06	3.238258076215643e-07
GACAAAAAAATAAAATATAGTATTATTCAACAAGCACTAAGTCGTTTAGTAT	0.0	1.7029555133525336e-07	0.0	0.0	0.0	0.0	0.0	0.0	0.0	0.0	0.0
ATTTCAATCTGTAATCATATTTCATGGCATAAAGAAAAAAGAAAGTTTGTTT	0.0	1.7029555133525336e-07	9.108639471669758e-08	0.0	1.6432426534523664e-07	8.904801174935086e-08	0.0	0.0	0.0	5.3091316214427764e-08	0.0
TCGTTAAAGGGAAAGGGTTTTCCCCGGCATAAAGAAAAAAGAAAGTTTGTTT	2.9171464031283076e-06	1.7029555133525336e-06	2.094987078484044e-06	3.020405309103702e-06	3.122161041559496e-06	3.4728724582246836e-06	2.019216136045005e-06	1.0718228491194973e-06	2.4346739918597198e-06	9.556436918596997e-07	2.5906064609725146e-07
ATAACATAAAAGAAATTAAGTCGACCGCATAAAGAAAAAAGAAAGTTTGTTT	0.0	1.7029555133525336e-07	0.0	0.0	0.0	0.0	0.0	0.0	0.0	0.0	0.0
CGGTCAATGATCAAATATCTTAGTCTGCATAAAGAAAAAAGAAAGTTTGTTT	0.0	0.0	0.0	0.0	0.0	0.0	3.188236004281587e-07	1.6489582294146112e-07	1.058553909504226e-07	4.778218459298498e-07	4.5335613067019e-07
AGCTGAAACATAAAGCCAATTCCGGTGTTGGAAGTCTCAAGATTTTTTGTTC	0.0	1.7029555133525336e-07	0.0	0.0	0.0	0.0	0.0	0.0	0.0	0.0	0.0
AACTAAATTCAAAATTCTATTAACCTGCATAAAGAAAAAAGAAAGTTTGTTT	0.0	1.7029555133525336e-07	0.0	0.0	0.0	0.0	0.0	0.0	0.0	0.0	0.0
TATGGAATGGTTAATGGCATTTATGTAACCAAACATATAATAAAATTCACTA	0.0	1.7029555133525336e-07	0.0	0.0	0.0	0.0	0.0	0.0	0.0	0.0	0.0
GCTTAAAAAAAGAACCAAGTTCAGGGCCCTCAACCCTTAACGCAGTTCGCGC	0.0	1.7029555133525336e-07	1.8217278943339516e-07	9.15274336092031e-08	0.0	8.904801174935086e-08	0.0	0.0	0.0	0.0	0.0
TATGCAAACTCGAAGCCAGTTGACTGAAGAGAACAGATAACCTAATTTGAGT	4.0236502112114584e-07	0.0	0.0	1.830548672184062e-07	2.4648639801785497e-07	1.7809602349870172e-07	2.125490669521058e-07	0.0	0.0	0.0	0.0
TATCCAAACACTAATTTCGTTGGTCGGTTGGAAGTCTCAAGATTTTTTGTTC	0.0	1.7029555133525336e-07	0.0	0.0	8.216213267261832e-08	0.0	0.0	0.0	0.0	0.0	0.0
TATTTAAATCTTAACACTCTTCATTAGCATAAAGAAAAAAGAAAGTTTGTTT	9.053212975225781e-07	1.7029555133525336e-07	5.465183683001854e-07	9.152743360920309e-07	3.286485306904733e-07	1.7809602349870172e-07	4.250981339042116e-07	0.0	3.1756617285126784e-07	5.840044783587055e-07	2.5906064609725146e-07
TATAGAAATATTAACGACCTTCAACCGCATAAAGAAAAAAGAAAGTTTGTTT	4.0236502112114584e-07	0.0	4.5543197358348786e-07	1.830548672184062e-07	0.0	0.0	0.0	0.0	1.058553909504226e-07	0.0	0.0
TCTGAAAGGGGAAAATTCGTTATTTCGCCAAAATTGGCAACCCCATTTTACG	0.0	0.0	0.0	0.0	0.0	0.0	0.0	3.2979164588292224e-07	0.0	0.0	0.0
TAGAAAAGAGACAAAATACTTACTACGATATAAACCGAAACCATCTTCGGCA	5.029562764014323e-07	1.7029555133525336e-07	9.108639471669758e-08	1.830548672184062e-07	0.0	0.0	0.0	0.0	0.0	0.0	0.0
GCGGTAAACAGGAAGAAGATTGGGGGTCCTAAAACACAAACCCCATTCTGGG	0.0	1.7029555133525336e-07	1.8217278943339516e-07	0.0	0.0	0.0	0.0	8.244791147073056e-08	0.0	0.0	0.0
TAACTAAGTACAAAGTCGGTGGATTAGCATAAAGAAAAAAGAAAGTTTGTTT	0.0	1.7029555133525336e-07	0.0	0.0	0.0	0.0	0.0	0.0	0.0	0.0	0.0
GAGATAAAGTTTAACGTGTTTACAAGGCATAAAGAAAAAAGAAAGTTTGTTT	0.0	1.7029555133525336e-07	9.108639471669758e-08	9.15274336092031e-08	0.0	0.0	0.0	8.244791147073056e-08	0.0	0.0	0.0
ATGTAAACGACTAATGATTTTTCTCGGCATAAAGAAAAAAGAAAGTTTGTTT	0.0	1.7029555133525336e-07	0.0	0.0	0.0	0.0	0.0	0.0	0.0	0.0	0.0
ACTATAAAACGGAAATGGGTTTTGAATCAACAAGCACTAAGTCGTTTAGTAT	0.0	3.405911026705067e-07	0.0	0.0	0.0	0.0	0.0	0.0	2.117107819008452e-07	8.494610594308442e-07	2.5906064609725146e-07
CGCGGAAACTTGAACATGTTTGATAATCAACAAGCACTAAGTCGTTTAGTAT	4.0236502112114584e-07	0.0	7.286911577335806e-07	1.830548672184062e-07	1.6432426534523664e-07	0.0	0.0	0.0	0.0	0.0	0.0
TTTGAAAGCTCTAACGCGATTTAAGCAACCAAACATATAATAAAATTCACTA	0.0	1.7029555133525336e-07	0.0	0.0	0.0	0.0	0.0	0.0	0.0	0.0	0.0
CGATTAATGTGAAAACAATTTATGTAATTTCAAAAGGGAAACCTATTGTATA	2.8165551478480213e-06	3.2356154753698136e-06	2.2771598679174394e-06	2.6542955746668898e-06	1.2324319900892748e-06	1.4247681879896138e-06	2.019216136045005e-06	8.244791147073056e-07	1.9053970371076068e-06	8.494610594308442e-07	8.419470998160672e-07
CCATCAAGAACCAAGCGGATTATTGGGCATAAAGAAAAAAGAAAGTTTGTTT	0.0	1.7029555133525336e-07	0.0	0.0	0.0	0.0	0.0	0.0	0.0	0.0	0.0
TCCTCAAACCGGAACGAGCTTTCCATGATATAAACCGAAACCATCTTCGGCA	0.0	1.7029555133525336e-07	0.0	0.0	0.0	0.0	0.0	0.0	0.0	0.0	0.0
ATTTTAAATGTCAATGGCTTTATTATGCATAAAGAAAAAAGAAAGTTTGTTT	4.0236502112114584e-07	3.405911026705067e-07	6.37604763016883e-07	1.6474938049656555e-06	4.929727960357099e-07	9.795281292428596e-07	3.188236004281587e-07	9.069270261780362e-07	8.468431276033808e-07	4.778218459298498e-07	1.2953032304862573e-07
GTGCGAAGGCAGAAACGTATTTACAAGTACGAACTAAAAATTATATTTGCCA	0.0	1.7029555133525336e-07	0.0	0.0	1.6432426534523664e-07	0.0	0.0	1.6489582294146112e-07	0.0	0.0	0.0
ACAGGAAACGGTAATAGTTTTTGGAATCAACAAGCACTAAGTCGTTTAGTAT	9.053212975225781e-07	1.3623644106820268e-06	4.5543197358348786e-07	9.15274336092031e-08	6.572970613809466e-07	3.5619204699740345e-07	8.501962678084232e-07	8.244791147073056e-07	4.234215638016904e-07	1.0618263242885553e-07	0.0
GCCACAACATGGAAACCGGTTTGTTTGCATAAAGAAAAAAGAAAGTTTGTTT	0.0	1.7029555133525336e-07	0.0	0.0	0.0	0.0	0.0	0.0	1.058553909504226e-07	0.0	0.0
ACTATAATTATCAATGGCATTTTTCAGCATAAAGAAAAAAGAAAGTTTGTTT	1.106503808083151e-06	1.0217733080115201e-06	1.0019503418836733e-06	1.098329203310437e-06	1.4789183881071297e-06	1.4247681879896138e-06	3.188236004281587e-07	1.4840624064731502e-06	1.0585539095042261e-06	7.432784270019888e-07	4.5335613067019e-07
ATAATAAAGTACAAAAAAATTGTAATCCCTCAACCCTTAACGCAGTTCGCGC	9.053212975225781e-07	5.108866540057601e-07	2.732591841500927e-07	4.5763716804601545e-07	1.6432426534523664e-07	5.342880704961052e-07	1.062745334760529e-07	8.244791147073056e-08	1.058553909504226e-07	1.0618263242885553e-07	6.476516152431286e-08
AATTATGAACGGGCTTTTATTATATCGCATAAAGAAAAAAGAAAGTTTGTTT	0.0	0.0	0.0	0.0	0.0	0.0	2.125490669521058e-07	8.244791147073056e-08	0.0	0.0	0.0
ATTTGAACCGTCAAAGCATTTGGAAAGCATAAAGAAAAAAGAAAGTTTGTTT	0.0	1.7029555133525336e-07	0.0	0.0	0.0	0.0	0.0	0.0	0.0	0.0	0.0
AGGCCATGAAAGCTGAAAACAGGCTGAACCAAACATATAATAAAATTCACTA	0.0	1.7029555133525336e-07	0.0	0.0	0.0	0.0	0.0	0.0	0.0	0.0	0.0
GAGCAAACATTGAAGTCGTTTTCGATTCAACAAGCACTAAGTCGTTTAGTAT	0.0	0.0	0.0	0.0	0.0	0.0	0.0	0.0	2.117107819008452e-07	0.0	0.0
ATACTAAAAATGAACGTTTTTATAAATCAACAAGCACTAAGTCGTTTAGTAT	0.0	0.0	2.732591841500927e-07	1.830548672184062e-07	0.0	0.0	0.0	1.6489582294146112e-07	5.292769547521131e-07	5.3091316214427764e-08	0.0
AACTAAAGCACCAATGTCATTCGCACCCCTCAACCCTTAACGCAGTTCGCGC	0.0	1.7029555133525336e-07	0.0	0.0	0.0	0.0	0.0	0.0	0.0	0.0	0.0
ATCATAATCGTAAATACAGTTTGCATGCATAAAGAAAAAAGAAAGTTTGTTT	0.0	1.7029555133525336e-07	0.0	0.0	0.0	0.0	0.0	0.0	0.0	0.0	0.0
AAATAAAAACGTCAACCCGTTTGTCGAACCAAACATATAATAAAATTCACTA	0.0	1.7029555133525336e-07	0.0	0.0	0.0	0.0	0.0	0.0	0.0	0.0	0.0
GATCTAAGGTACAAGGTACTTTAAGATCCTAAAACACAAACCCCATTCTGGG	0.0	1.7029555133525336e-07	0.0	0.0	0.0	0.0	0.0	0.0	0.0	0.0	0.0
CCAGGAAGGGGTAATCGGGTTAAGGGTCACAAAATTACAACACTGTTTCGTT	0.0	0.0	0.0	0.0	0.0	0.0	0.0	3.2979164588292224e-07	0.0	0.0	0.0
TTATGAATACATAACTCAGTTCCGAGCCCTCAACCCTTAACGCAGTTCGCGC	0.0	1.7029555133525336e-07	0.0	0.0	0.0	0.0	0.0	0.0	0.0	0.0	0.0
TTTTCAAATGAGAAAATCCCTTGGACGATATAAACCGAAACCATCTTCGGCA	4.0236502112114584e-07	0.0	0.0	0.0	0.0	0.0	0.0	0.0	0.0	0.0	0.0
ACTACAATTCTGAACGCAGTTGGACAATCCAAACGCATAATTACTTTTAACC	0.0	0.0	0.0	0.0	0.0	0.0	0.0	2.473437344121917e-07	0.0	0.0	0.0
TAAGCTATTGTTAACGATTTTAAACTGCATAAAGAAAAAAGAAAGTTTGTTT	0.0	0.0	0.0	0.0	0.0	0.0	0.0	0.0	0.0	0.0	2.5906064609725146e-07
CGTTAAAACTTTAAATTAGTTGAAGACCCTCAACCCTTAACGCAGTTCGCGC	0.0	0.0	0.0	2.7458230082760926e-07	3.286485306904733e-07	4.4524005874675434e-07	3.188236004281587e-07	4.122395573536528e-07	2.117107819008452e-07	5.3091316214427764e-08	0.0
TTTGCAACAGCAAACAGGATTTTAGCGCATAAAGAAAAAAGAAAGTTTGTTT	0.0	1.7029555133525336e-07	0.0	9.15274336092031e-08	0.0	0.0	1.062745334760529e-07	0.0	1.058553909504226e-07	0.0	0.0
AACGAAAATCTCAACAAGGTTTTGCAGCATAAAGAAAAAAGAAAGTTTGTTT	5.029562764014323e-07	1.7029555133525336e-07	1.0019503418836733e-06	5.491646016552185e-07	4.929727960357099e-07	6.233360822454561e-07	7.439217343323704e-07	9.893749376487667e-07	1.1644093004546486e-06	3.716392135009944e-07	5.181212921945029e-07
CATTCAACATTCAAAGTCATTTGAATACATTAACGACCAAAACTTTTTAATT	3.017737658408594e-07	0.0	1.8217278943339516e-07	2.7458230082760926e-07	3.286485306904733e-07	5.342880704961052e-07	3.188236004281587e-07	8.244791147073056e-07	6.351323457025357e-07	3.185478972865666e-07	3.238258076215643e-07
TTGATAATATAGAATTCTGTTAGCCATCAACAAGCACTAAGTCGTTTAGTAT	0.0	1.7029555133525336e-07	0.0	0.0	0.0	0.0	0.0	0.0	0.0	0.0	0.0
TACGAAACTACGAAACCGGTTTGACCGCATAAAGAAAAAAGAAAGTTTGTTT	2.414190126726875e-06	1.5326599620172803e-06	2.2771598679174394e-06	2.928877875494499e-06	2.300539714833313e-06	3.383824446475333e-06	2.9756869373294815e-06	3.2154685473584918e-06	3.493227901363946e-06	2.2829265972203937e-06	2.26678065335095e-06
GCGCTAAAGCATAAGGGGGTTCAGGGAACCAAACATATAATAAAATTCACTA	3.1183289136888805e-06	5.790048745398614e-06	5.6473564724352496e-06	4.027207078804936e-06	2.382701847505931e-06	2.9385843877285787e-06	1.3815689351886877e-06	1.4016144950024194e-06	2.7522401647109877e-06	2.336017913434822e-06	5.828864537188157e-07
ACCTAAATTTCTAAGTGATTTCAGTTTCAACAAGCACTAAGTCGTTTAGTAT	0.0	1.7029555133525336e-07	0.0	0.0	0.0	0.0	0.0	0.0	0.0	0.0	0.0
GATGTAAATTCAAATTATTTTTACCAGCATAAAGAAAAAAGAAAGTTTGTTT	0.0	0.0	0.0	0.0	0.0	0.0	0.0	0.0	0.0	2.1236526485771106e-07	0.0
AGCTTAATGCTAACCGAATTCCATTATCAACAAGCACTAAGTCGTTTAGTAT	2.0118251056057292e-07	0.0	0.0	9.15274336092031e-08	0.0	0.0	2.125490669521058e-07	8.244791147073056e-08	1.058553909504226e-07	5.3091316214427764e-08	0.0
CTCCAAATAAATAAATACGTTGTGTTACAAGAAACGGCAATTAAATTTTGAG	3.0177376584085942e-06	1.873251064687787e-06	2.2771598679174394e-06	1.281384070528843e-06	9.037834593988015e-07	1.6028642114883156e-06	1.2752944017126349e-06	1.5665103179438806e-06	1.2702646914050713e-06	1.6458308026472606e-06	5.828864537188157e-07
CTACCAAAACGGAAGCAACTTAATTCACATTAACGACCAAAACTTTTTAATT	0.0	0.0	0.0	0.0	0.0	0.0	0.0	0.0	0.0	0.0	2.5906064609725146e-07
CTTCTAAAGGTGAAACAAATTGTGAGCCCTCAACCCTTAACGCAGTTCGCGC	6.035475316817188e-07	5.108866540057601e-07	4.5543197358348786e-07	6.406920352644215e-07	7.394591940535648e-07	3.5619204699740345e-07	1.3815689351886877e-06	5.77135380295114e-07	4.234215638016904e-07	0.0	0.0
TTCTAAAAGCGAAACCGTCTTAATCAGCATAAAGAAAAAAGAAAGTTTGTTT	0.0	1.7029555133525336e-07	0.0	0.0	0.0	0.0	0.0	0.0	0.0	0.0	0.0
GCTTCAACCTATAAATATATTGCCAGGCATAAAGAAAAAAGAAAGTTTGTTT	0.0	0.0	0.0	0.0	0.0	5.342880704961052e-07	0.0	8.244791147073056e-08	0.0	1.592739486432833e-07	5.181212921945029e-07
ATACGAAGTAGGAATATATTTGGCATTCAACAAGCACTAAGTCGTTTAGTAT	1.0059125528028646e-06	5.108866540057601e-07	6.37604763016883e-07	1.8305486721840618e-06	2.7113503781964043e-06	1.0685761409922105e-06	1.169019868236582e-06	1.6489582294146112e-06	1.4819754733059166e-06	8.494610594308442e-07	2.5906064609725146e-07
GCGGGAATGGTAAATCGATTTAGGGGAAGAGAACAGATAACCTAATTTGAGT	2.0118251056057292e-07	0.0	9.108639471669758e-08	0.0	8.216213267261832e-08	0.0	0.0	0.0	2.117107819008452e-07	0.0	1.2953032304862573e-07
CTTAAAACTCCGAATATTTTTATCTAGCATAAAGAAAAAAGAAAGTTTGTTT	4.0236502112114584e-07	1.7029555133525336e-07	9.108639471669758e-08	3.661097344368124e-07	8.216213267261832e-08	0.0	0.0	0.0	0.0	0.0	0.0
ACGGAAAGTGACAACAGAGTTTCTAGAACCAAACATATAATAAAATTCACTA	0.0	1.7029555133525336e-07	0.0	0.0	0.0	0.0	0.0	0.0	0.0	0.0	0.0
CCGCGAAAATGGAAGCGGTTTGAGTGGCATAAAGAAAAAAGAAAGTTTGTTT	8.047300422422917e-07	6.811822053410134e-07	1.8217278943339515e-06	1.4644389377472495e-06	1.3145941227618932e-06	1.3357201762402631e-06	1.2752944017126349e-06	1.2367186720609583e-06	1.4819754733059166e-06	4.247305297154221e-07	6.476516152431286e-08
ACATGAATAGTCAAAAGGGTTATCAACCCTCAACCCTTAACGCAGTTCGCGC	0.0	1.7029555133525336e-07	0.0	0.0	0.0	0.0	0.0	0.0	0.0	0.0	0.0
TGAAGAATATGCAAGACGATTTCAGCGCATAAAGAAAAAAGAAAGTTTGTTT	4.426015232332604e-06	2.0435466160230403e-06	4.91866531470167e-06	3.4780424771497175e-06	4.929727960357099e-06	5.253832693211701e-06	3.6133341381857994e-06	4.122395573536528e-06	5.8220465022732425e-06	1.5396481702184052e-06	1.1657729074376314e-06
TCATCAAAATGGAACGAGTTTTGTGATCAACAAGCACTAAGTCGTTTAGTAT	1.106503808083151e-06	5.108866540057601e-07	1.0019503418836733e-06	1.098329203310437e-06	2.4648639801785496e-06	8.904801174935087e-07	6.376472008563174e-07	5.77135380295114e-07	1.2702646914050713e-06	2.654565810721388e-07	6.476516152431286e-08
AGATTAATCTCTAAGGCTTTTATATGAAACTAAATAACAAGTCTTTTACATC	0.0	1.7029555133525336e-07	0.0	0.0	0.0	0.0	0.0	0.0	0.0	0.0	0.0
AGTCTAATCGGAAATCAATTTTAAGACTGCGAATAACTAAAATAATTCCAAG	5.029562764014323e-07	3.405911026705067e-07	2.732591841500927e-07	1.830548672184062e-07	1.6432426534523664e-07	1.7809602349870172e-07	1.062745334760529e-07	8.244791147073056e-08	0.0	5.3091316214427764e-08	6.476516152431286e-08
ATTCTAACCGAAAAACAAATTCAATGGCCAAAATTGGCAACCCCATTTTACG	0.0	0.0	0.0	0.0	0.0	0.0	0.0	3.2979164588292224e-07	0.0	0.0	6.476516152431286e-08
CCTGCAACATGTAACAAGCTTTTTGTGTACGAACTAAAAATTATATTTGCCA	0.0	1.7029555133525336e-07	0.0	0.0	0.0	0.0	0.0	0.0	0.0	0.0	0.0
ATGTCAAGACTTAAAAGTATTCGAACATTTCAAAAGGGAAACCTATTGTATA	1.106503808083151e-06	2.2138421673582937e-06	2.550419052067532e-06	2.196658406620874e-06	1.8897290514702214e-06	1.6919122232376665e-06	1.7003925356168464e-06	1.6489582294146112e-06	9.526985185538034e-07	8.494610594308442e-07	1.9429548457293858e-07
CCCCCAAAGGGGAATCGGTTTACGAGGCATAAAGAAAAAAGAAAGTTTGTTT	0.0	1.7029555133525336e-07	0.0	0.0	0.0	0.0	0.0	0.0	0.0	0.0	0.0
TCCCTAATGACGAAAAGTCTTATTATGCATAAAGAAAAAAGAAAGTTTGTTT	3.017737658408594e-07	1.7029555133525336e-07	5.465183683001854e-07	2.7458230082760926e-07	8.216213267261832e-08	8.904801174935086e-08	0.0	1.6489582294146112e-07	0.0	0.0	0.0
AAAATAATTATATTGATTCTTAAATAAACCAAACATATAATAAAATTCACTA	0.0	1.7029555133525336e-07	0.0	0.0	0.0	0.0	0.0	0.0	0.0	0.0	0.0
TCAGAAATCAGTAAAAGCGTTAACACGCATAAAGAAAAAAGAAAGTTTGTTT	0.0	3.405911026705067e-07	2.732591841500927e-07	4.5763716804601545e-07	8.216213267261832e-08	2.671440352480526e-07	7.439217343323704e-07	1.4840624064731502e-06	1.587830864256339e-06	1.592739486432833e-06	1.1657729074376314e-06
TTCCCAATCTCTAATTTATTTTACGAACAAGAAACGGCAATTAAATTTTGAG	0.0	0.0	2.732591841500927e-07	0.0	0.0	0.0	0.0	0.0	0.0	0.0	0.0
TTGATAAGTAGAAATTTTCTTGATAATCAACAAGCACTAAGTCGTTTAGTAT	0.0	1.7029555133525336e-07	0.0	0.0	0.0	0.0	0.0	0.0	0.0	0.0	0.0
TGCCTAACCTTGAAACAGGTTAAGGTTCGTAAACGATGAATGTGTTTCATGA	0.0	0.0	0.0	0.0	0.0	0.0	3.188236004281587e-07	0.0	0.0	0.0	0.0
GAATCAATTGCAAAAATCTTTGGCACTCAACAAGCACTAAGTCGTTTAGTAT	6.035475316817188e-07	1.7029555133525336e-07	4.5543197358348786e-07	1.830548672184062e-07	6.572970613809466e-07	4.4524005874675434e-07	5.313726673802645e-07	4.122395573536528e-07	3.1756617285126784e-07	0.0	0.0
GTTTAAAACTTAAATGTCTTTAACCAGCATAAAGAAAAAAGAAAGTTTGTTT	3.017737658408594e-07	0.0	0.0	1.830548672184062e-07	8.216213267261832e-08	0.0	0.0	0.0	0.0	5.3091316214427764e-08	0.0
ATTCAAAACTGGAAGAATGTTAGGAGGCATAAAGAAAAAAGAAAGTTTGTTT	0.0	1.7029555133525336e-07	0.0	0.0	0.0	0.0	0.0	0.0	0.0	0.0	0.0
ACCGTAACCATAAACACAGTTTATCGGAAGCAACAGGCAAACCGATTATGTA	0.0	0.0	0.0	0.0	0.0	2.671440352480526e-07	0.0	0.0	0.0	0.0	0.0
GGTGAAACCTTGAATATCATTTTACTGCATAAAGAAAAAAGAAAGTTTGTTT	0.0	1.7029555133525336e-07	0.0	0.0	0.0	0.0	0.0	0.0	0.0	0.0	0.0
CGCATAATATGGAAAAGAGTTTTCCAGATATAAACCGAAACCATCTTCGGCA	0.0	1.7029555133525336e-07	9.108639471669758e-08	0.0	0.0	0.0	0.0	0.0	0.0	0.0	0.0
AGCAGAAGGGGATATATATTTTGTTTGCATAAAGAAAAAAGAAAGTTTGTTT	0.0	1.7029555133525336e-07	0.0	0.0	0.0	8.904801174935086e-08	0.0	0.0	0.0	0.0	0.0
CAAAAAAAGGAAAAAGGGATAAAGACGCATAAAGAAAAAAGAAAGTTTGTTT	0.0	1.7029555133525336e-07	0.0	0.0	0.0	0.0	0.0	0.0	0.0	0.0	0.0
AACCAAAAATGAAACGAAATTAGCACGCATAAAGAAAAAAGAAAGTTTGTTT	1.7100513397648698e-06	1.873251064687787e-06	1.275209526033766e-06	8.237469024828278e-07	9.037834593988015e-07	9.795281292428596e-07	7.439217343323704e-07	5.77135380295114e-07	9.526985185538034e-07	4.247305297154221e-07	6.476516152431286e-08
AACAAAATTAGCAATAACTTTTCGGCAACCAAACATATAATAAAATTCACTA	2.011825105605729e-06	1.5326599620172803e-06	2.550419052067532e-06	2.013603539402468e-06	1.068107724744038e-06	2.137152281984421e-06	7.439217343323704e-07	1.7314061408853416e-06	1.2702646914050713e-06	2.813839759364672e-06	1.36006839201057e-06
GCTGTAAGCCCCAAGAGCCTTACGCGAACCAAACATATAATAAAATTCACTA	0.0	0.0	5.465183683001854e-07	9.15274336092031e-08	0.0	3.5619204699740345e-07	0.0	1.6489582294146112e-07	0.0	2.654565810721388e-07	1.2953032304862573e-07
TTTAGAACACGAAAAGACATTTGGGAGCATAAAGAAAAAAGAAAGTTTGTTT	0.0	1.7029555133525336e-07	0.0	0.0	0.0	0.0	0.0	0.0	0.0	0.0	0.0
TAAAAAACACAAAAACTACTTGGCATACATTAACGACCAAAACTTTTTAATT	4.0236502112114584e-07	8.514777566762668e-07	5.465183683001854e-07	2.7458230082760926e-07	4.929727960357099e-07	2.671440352480526e-07	0.0	4.122395573536528e-07	6.351323457025357e-07	5.3091316214427764e-08	6.476516152431286e-08
ACTTTAATATGGAACAGCATTGTAATGCATAAAGAAAAAAGAAAGTTTGTTT	2.0118251056057292e-07	3.405911026705067e-07	1.8217278943339516e-07	0.0	2.4648639801785497e-07	8.904801174935086e-08	0.0	8.244791147073056e-08	0.0	0.0	0.0
AGGCAAATCTGTAAAACGCTTTCAAACCCTCAACCCTTAACGCAGTTCGCGC	0.0	1.7029555133525336e-07	0.0	0.0	0.0	0.0	0.0	0.0	0.0	0.0	0.0
TTATCAAATCTTAAGATAATTTGATAGCATAAAGAAAAAAGAAAGTTTGTTT	0.0	1.7029555133525336e-07	0.0	0.0	0.0	0.0	0.0	0.0	0.0	0.0	0.0
GAGCCAATATGGAATAGTGTTCGAAAGATATAAACCGAAACCATCTTCGGCA	2.0118251056057292e-07	6.811822053410134e-07	0.0	0.0	0.0	0.0	0.0	8.244791147073056e-08	0.0	0.0	0.0
CAGACAAACAATAAAGGTGTTTGGAGGCATAAAGAAAAAAGAAAGTTTGTTT	0.0	3.405911026705067e-07	2.732591841500927e-07	9.15274336092031e-08	0.0	0.0	0.0	0.0	0.0	0.0	0.0
ATAGGAAAACGCAACTAGCTTGGATATCAACAAGCACTAAGTCGTTTAGTAT	5.029562764014323e-07	0.0	6.37604763016883e-07	2.7458230082760926e-07	8.216213267261832e-08	0.0	0.0	8.244791147073056e-08	0.0	0.0	0.0
CTTACAAGTAACAAGATCTTTGGGTGCCCTCAACCCTTAACGCAGTTCGCGC	0.0	3.405911026705067e-07	0.0	1.830548672184062e-07	0.0	0.0	0.0	0.0	0.0	0.0	0.0
GCAATAAATCGGAAGTGAGTTGGTCCCCCTCAACCCTTAACGCAGTTCGCGC	0.0	3.405911026705067e-07	2.732591841500927e-07	0.0	0.0	0.0	3.188236004281587e-07	1.6489582294146112e-07	0.0	0.0	0.0
CGTCGAAGATATAAGTAATTTCTATAGCATAAAGAAAAAAGAAAGTTTGTTT	0.0	1.7029555133525336e-07	0.0	1.830548672184062e-07	0.0	0.0	1.062745334760529e-07	0.0	0.0	0.0	0.0
TATTAAACGATTAATATCCTTGCTTCGCATAAAGAAAAAAGAAAGTTTGTTT	1.277508942059638e-05	1.3964235209490775e-05	1.5484687101838587e-05	1.4369807076644884e-05	1.6268102269178427e-05	1.2644817668407823e-05	1.243412041669819e-05	1.327411374678762e-05	1.3126068477852403e-05	6.901871107875609e-06	3.756379368410146e-06
TTTGTAATCTGTAAAGTCATTTAGAAGCATAAAGAAAAAAGAAAGTTTGTTT	3.017737658408594e-07	3.405911026705067e-07	1.0019503418836733e-06	1.006801769701234e-06	7.394591940535648e-07	1.8700082467363682e-06	4.250981339042116e-07	8.244791147073056e-07	5.292769547521131e-07	5.3091316214427764e-08	1.2953032304862573e-07
GGTGGAAGTTTCAAGGGGGTTCTAGCGACGAAACGCTAAACCACATTCTGTC	0.0	1.7029555133525336e-07	0.0	0.0	0.0	0.0	0.0	2.473437344121917e-07	0.0	0.0	0.0
CAGGGAACGAGGAACGCGATTACTGATCCTAAAACACAAACCCCATTCTGGG	0.0	0.0	0.0	0.0	0.0	0.0	4.250981339042116e-07	5.77135380295114e-07	0.0	0.0	0.0
TAAAAAATCGCAAATAATATTTGGCATCAACAAGCACTAAGTCGTTTAGTAT	8.047300422422917e-07	5.108866540057601e-07	9.108639471669757e-07	9.152743360920309e-07	4.929727960357099e-07	6.233360822454561e-07	0.0	8.244791147073056e-08	0.0	0.0	0.0
AACACAACCGAGAATGTCATTCTAAAGCATAAAGAAAAAAGAAAGTTTGTTT	0.0	1.7029555133525336e-07	0.0	0.0	0.0	0.0	0.0	0.0	0.0	0.0	0.0
CATATAAAGAATAAACAGTTTTATTAGCATAAAGAAAAAAGAAAGTTTGTTT	0.0	1.7029555133525336e-07	0.0	0.0	0.0	0.0	1.062745334760529e-07	0.0	0.0	0.0	0.0
CGCTTAATACCTAAGGGGGTTTGAGTTCAACAAGCACTAAGTCGTTTAGTAT	0.0	0.0	0.0	0.0	2.4648639801785497e-07	0.0	0.0	0.0	0.0	0.0	0.0
CTTAGAATAAATATGTCTTGACGCATTCAACAAGCACTAAGTCGTTTAGTAT	0.0	0.0	0.0	0.0	0.0	0.0	0.0	0.0	2.117107819008452e-07	2.1236526485771106e-07	1.2953032304862573e-07
CGGCAAAAAGAGAAGGCAATTTATGATCAACAAGCACTAAGTCGTTTAGTAT	1.106503808083151e-06	1.7029555133525336e-07	1.0930367366003708e-06	2.37971327383928e-06	2.382701847505931e-06	1.7809602349870174e-06	9.564708012844762e-07	9.893749376487667e-07	2.7522401647109877e-06	1.1149176405029831e-06	3.8859096914587716e-07
GATTAAAGCCCCAATATGGTTGTTCGTCCTAAAACACAAACCCCATTCTGGG	0.0	0.0	0.0	0.0	0.0	0.0	0.0	2.473437344121917e-07	0.0	0.0	0.0
ATACCAAAAATTAAGCTTCTTAGATGGCATAAAGAAAAAAGAAAGTTTGTTT	0.0	1.7029555133525336e-07	9.108639471669758e-08	0.0	0.0	0.0	0.0	0.0	0.0	0.0	0.0
ATACAAACCGAGAAAAGATTTTGGTGGCATAAAGAAAAAAGAAAGTTTGTTT	2.0118251056057292e-07	0.0	9.108639471669758e-08	1.830548672184062e-07	3.286485306904733e-07	8.904801174935086e-08	1.062745334760529e-07	8.244791147073056e-08	0.0	0.0	0.0
TACAGAAGGTATAAGCCTTTTTAGTACCCTCAACCCTTAACGCAGTTCGCGC	1.106503808083151e-06	1.3623644106820268e-06	2.1860734732007417e-06	1.4644389377472495e-06	2.382701847505931e-06	1.8700082467363682e-06	3.5070596047097457e-06	1.0718228491194973e-06	2.646384773760565e-06	5.309131621442776e-07	3.238258076215643e-07
GATTGAATAATTAATTTACTTTGCAGCCCTCAACCCTTAACGCAGTTCGCGC	1.7100513397648698e-06	1.873251064687787e-06	8.197775524502782e-07	1.922076105793265e-06	6.572970613809466e-07	1.3357201762402631e-06	2.2317652029971112e-06	1.5665103179438806e-06	1.6936862552067616e-06	1.168008956717411e-06	3.8859096914587716e-07
GGCTAAAGTTCGTTATCTGATAACTTGCATAAAGAAAAAAGAAAGTTTGTTT	3.017737658408594e-07	0.0	9.108639471669758e-08	0.0	1.6432426534523664e-07	8.904801174935086e-08	1.062745334760529e-07	2.473437344121917e-07	0.0	1.592739486432833e-07	6.476516152431286e-08
GTCAGAATGGACAACGTAGTTTCAGAGCATAAAGAAAAAAGAAAGTTTGTTT	2.0118251056057292e-07	1.7029555133525336e-07	0.0	0.0	0.0	0.0	0.0	0.0	1.058553909504226e-07	0.0	0.0
AGACTAAACCGAAAACAACTTAGCAAACTACAAAGAACAAGAATCTTGCCTT	0.0	0.0	0.0	0.0	0.0	0.0	0.0	2.8032289900048387e-06	0.0	0.0	0.0
GGCGGAACGCACAGAAAATTTGGTAAGCATAAAGAAAAAAGAAAGTTTGTTT	0.0	1.7029555133525336e-07	0.0	0.0	0.0	0.0	0.0	0.0	0.0	0.0	0.0
AAAATATTCATCAAAAGCGTTTAAGCGCATAAAGAAAAAAGAAAGTTTGTTT	0.0	1.7029555133525336e-07	0.0	0.0	0.0	0.0	0.0	0.0	0.0	0.0	0.0
CGCGGAACGGGCAAGAGGGTTGTTTGACAAGAAACGGCAATTAAATTTTGAG	0.0	1.7029555133525336e-07	0.0	0.0	0.0	0.0	0.0	0.0	0.0	0.0	0.0
CCCCAAACCTCAAAGGCATATTAGGGCCCTCAACCCTTAACGCAGTTCGCGC	0.0	1.7029555133525336e-07	0.0	0.0	0.0	0.0	0.0	0.0	0.0	0.0	0.0
TTAAAAGCCAGTTCGAGCATAACTTCTCAACAAGCACTAAGTCGTTTAGTAT	0.0	1.7029555133525336e-07	9.108639471669758e-08	0.0	8.216213267261832e-08	8.904801174935086e-08	0.0	0.0	0.0	0.0	0.0
GCCAAAACTTGTAAATTCATTGTTTAGCATAAAGAAAAAAGAAAGTTTGTTT	3.017737658408594e-07	0.0	0.0	0.0	2.4648639801785497e-07	3.5619204699740345e-07	1.062745334760529e-07	1.6489582294146112e-07	1.058553909504226e-07	2.654565810721388e-07	0.0
CAATAAAATGTGAATGTATTTATTATAACCAAACATATAATAAAATTCACTA	1.5088688292042971e-06	1.1920688593467736e-06	1.0930367366003708e-06	2.6542955746668898e-06	0.0	2.671440352480526e-07	1.062745334760529e-07	4.122395573536528e-07	2.117107819008452e-07	8.494610594308442e-07	1.9429548457293858e-07
CAATTAATGAGGAATTCGGTTAGATACCCTCAACCCTTAACGCAGTTCGCGC	0.0	0.0	0.0	0.0	0.0	0.0	2.125490669521058e-07	0.0	2.117107819008452e-07	1.0618263242885553e-07	6.476516152431286e-08
TTTGCAATGGTTAATCGTTTTTGATGAACCAAACATATAATAAAATTCACTA	4.426015232332604e-06	2.7247288213640537e-06	6.0117020513020396e-06	5.857755750988998e-06	2.7113503781964043e-06	2.760488364229877e-06	4.676079472946328e-06	3.462812281770683e-06	2.4346739918597198e-06	2.1236526485771105e-06	5.181212921945029e-07
ATCTTAAAATGGGACTTTTTTAACGAGCATAAAGAAAAAAGAAAGTTTGTTT	0.0	1.7029555133525336e-07	0.0	0.0	0.0	0.0	0.0	0.0	0.0	0.0	0.0
TATTAAATTTCAAAACAGTTTAGGTAGCATAAAGAAAAAAGAAAGTTTGTTT	8.650847954104636e-06	7.833595361421654e-06	6.922565998469015e-06	1.0068017697012339e-05	3.5329717049225876e-06	6.055264798955859e-06	4.250981339042116e-06	5.936249625892601e-06	5.081058765620285e-06	6.211683997088048e-06	3.950674852983084e-06
AATTTTACTAGTAAAATTTTTACATAAACCAAACATATAATAAAATTCACTA	0.0	1.7029555133525336e-07	0.0	0.0	0.0	0.0	0.0	0.0	0.0	0.0	0.0
ATCCTAACAGCAAACAATGTTGACCAGCATAAAGAAAAAAGAAAGTTTGTTT	0.0	1.7029555133525336e-07	3.643455788667903e-07	2.7458230082760926e-07	0.0	8.904801174935086e-08	3.188236004281587e-07	0.0	2.117107819008452e-07	0.0	0.0
TCAAAAATTCTGAAGCTTCTTATTGCGCATAAAGAAAAAAGAAAGTTTGTTT	1.6094600844845834e-06	1.7029555133525336e-06	8.197775524502782e-07	1.922076105793265e-06	1.3967562554345113e-06	2.3152483054831227e-06	4.250981339042116e-07	1.0718228491194973e-06	1.2702646914050713e-06	6.90187110787561e-07	6.476516152431286e-08
CCTTGAAAATAGAAGCATTTTGTGACGCATAAAGAAAAAAGAAAGTTTGTTT	2.0118251056057292e-07	0.0	0.0	9.15274336092031e-08	0.0	0.0	0.0	0.0	0.0	0.0	0.0
CGCGTAAAGTAGAAGATATTTAGAGAGAAGCAACAGGCAAACCGATTATGTA	0.0	1.7029555133525336e-07	0.0	0.0	0.0	0.0	0.0	0.0	0.0	0.0	0.0
ACCTCAAAATATAAACTCCTTCCAGGGCATAAAGAAAAAAGAAAGTTTGTTT	0.0	1.7029555133525336e-07	0.0	0.0	0.0	0.0	0.0	0.0	0.0	0.0	0.0
GTTAAAAACGGTAAATTAGTTGTCCAGCATAAAGAAAAAAGAAAGTTTGTTT	7.041387869620053e-07	8.514777566762668e-07	7.286911577335806e-07	6.406920352644215e-07	7.394591940535648e-07	4.4524005874675434e-07	9.564708012844762e-07	5.77135380295114e-07	6.351323457025357e-07	3.716392135009944e-07	6.476516152431286e-08
TTCGCAATGGGGAAGGGTTTTGGGAAAACCAAACATATAATAAAATTCACTA	2.0118251056057292e-07	1.7029555133525336e-07	0.0	0.0	8.216213267261832e-08	8.904801174935086e-08	1.062745334760529e-07	0.0	1.058553909504226e-07	0.0	0.0
GGAGCAAGCATTAAGGTCGTATACTGGCATAAAGAAAAAAGAAAGTTTGTTT	0.0	1.7029555133525336e-07	0.0	0.0	0.0	0.0	0.0	0.0	0.0	0.0	0.0
TGCGAAACCTCAAATTGTGTTAAATCGCATAAAGAAAAAAGAAAGTTTGTTT	5.029562764014323e-07	8.514777566762668e-07	7.286911577335806e-07	5.491646016552185e-07	7.394591940535648e-07	1.4247681879896138e-06	1.3815689351886877e-06	6.595832917658445e-07	5.292769547521131e-07	2.1236526485771106e-07	0.0
CAATTAATGTGCAAGGATTTTAGCGCGCATAAAGAAAAAAGAAAGTTTGTTT	2.0118251056057292e-07	0.0	0.0	0.0	0.0	0.0	0.0	0.0	0.0	0.0	0.0
ATGCAAAACAAAAATGAGTTTTCTCTTCGTAAACGATGAATGTGTTTCATGA	0.0	1.7029555133525336e-07	0.0	0.0	0.0	0.0	0.0	1.6489582294146112e-07	0.0	0.0	0.0
GGGCGAAACTGAAAGGCAGTTAGGCGGCATAAAGAAAAAAGAAAGTTTGTTT	0.0	0.0	0.0	0.0	0.0	0.0	0.0	0.0	0.0	2.654565810721388e-07	1.9429548457293858e-07
TATACAACTTGTAATCTGCTTTTTATATTTCAAAAGGGAAACCTATTGTATA	0.0	1.7029555133525336e-07	1.8217278943339516e-07	0.0	0.0	0.0	0.0	0.0	0.0	0.0	0.0
TCTAGAAATGCGAAGCCGGTTCGACTGCATAAAGAAAAAAGAAAGTTTGTTT	3.1183289136888805e-06	1.1920688593467736e-06	2.0039006837673467e-06	3.4780424771497175e-06	2.136215449488076e-06	2.8495363759792276e-06	6.376472008563174e-07	2.4734373441219167e-06	1.3761200823554938e-06	1.380374221575122e-06	1.2953032304862573e-07
AGCTGAAGGTCAAATGTTGTTGATCCGCATAAAGAAAAAAGAAAGTTTGTTT	0.0	0.0	0.0	0.0	0.0	0.0	0.0	0.0	0.0	0.0	1.9429548457293858e-07
ATTCCAATCTATTATTGTGTTGGATTCTGCGAATAACTAAAATAATTCCAAG	0.0	1.7029555133525336e-07	0.0	9.15274336092031e-08	0.0	0.0	0.0	0.0	0.0	0.0	0.0
GGAGGAACGTTGAAGGGCCTTGTTCTGCATAAAGAAAAAAGAAAGTTTGTTT	2.0118251056057292e-07	1.7029555133525336e-07	3.643455788667903e-07	9.15274336092031e-08	0.0	0.0	0.0	0.0	0.0	0.0	0.0
TTAACAAGTAAGAATTGCGTTTGATCTCAACAAGCACTAAGTCGTTTAGTAT	0.0	3.405911026705067e-07	8.197775524502782e-07	9.152743360920309e-07	4.929727960357099e-07	3.5619204699740345e-07	9.564708012844762e-07	5.77135380295114e-07	2.0112524280580293e-06	1.2211002729318385e-06	2.5906064609725146e-07
CTATCAACCCTTAATGGCATTTTTCAAGTATAAAACATAAGGTTGTTAGTGT	0.0	0.0	0.0	0.0	0.0	0.0	2.125490669521058e-07	0.0	0.0	0.0	0.0
CTTATAAGAGATAATTTACTTATCTCGCATAAAGAAAAAAGAAAGTTTGTTT	4.0236502112114584e-07	1.0217733080115201e-06	1.8217278943339516e-07	9.15274336092031e-08	8.216213267261832e-08	1.7809602349870172e-07	1.062745334760529e-07	0.0	0.0	0.0	0.0
CAAGCAAATCATAAATCAGTTATCAAGCATAAAGAAAAAAGAAAGTTTGTTT	0.0	0.0	0.0	0.0	0.0	0.0	0.0	0.0	0.0	3.185478972865666e-07	3.8859096914587716e-07
TATTAAACGGCAATTAAATTTGGGCCACATTAACGACCAAAACTTTTTAATT	0.0	1.7029555133525336e-07	0.0	0.0	0.0	0.0	0.0	0.0	0.0	0.0	0.0
TCTATAAATCTAAACATCATTGTCGTTCGTAAACGATGAATGTGTTTCATGA	0.0	0.0	0.0	0.0	0.0	0.0	2.125490669521058e-07	0.0	0.0	0.0	0.0
CAACAAAGACTCAAAGTTATTTTGTTAACCAAACATATAATAAAATTCACTA	0.0	1.7029555133525336e-07	0.0	0.0	0.0	0.0	1.062745334760529e-07	0.0	1.058553909504226e-07	0.0	0.0
CTTACAATGTGAAAGTAACTTCGCATGCATAAAGAAAAAAGAAAGTTTGTTT	0.0	0.0	0.0	0.0	6.572970613809466e-07	4.4524005874675434e-07	2.125490669521058e-07	8.244791147073056e-08	0.0	5.3091316214427764e-08	0.0
GCCCCAAAAGCAAACTTTTTTGTTTTAACCAAACATATAATAAAATTCACTA	0.0	1.7029555133525336e-07	0.0	0.0	0.0	0.0	0.0	0.0	0.0	0.0	0.0
AGACCAACGCTTAAGATTTTTTTGAAGTTGGAAGTCTCAAGATTTTTTGTTC	0.0	1.7029555133525336e-07	0.0	0.0	0.0	0.0	0.0	0.0	0.0	0.0	0.0
TAACGAATTGTTAAATTGTTGTTATACTGCGAATAACTAAAATAATTCCAAG	2.0118251056057292e-07	0.0	9.108639471669758e-08	0.0	1.6432426534523664e-07	0.0	0.0	0.0	0.0	0.0	0.0
CAGCAAAATGGCAATCTAATTTGTCAGCATAAAGAAAAAAGAAAGTTTGTTT	0.0	0.0	0.0	2.7458230082760926e-07	1.3145941227618932e-06	1.3357201762402631e-06	2.019216136045005e-06	4.946874688243834e-07	3.1756617285126784e-07	3.185478972865666e-07	1.9429548457293858e-07
CAATCAATGCTCAAGGTAATTAGGGTTCAACAAGCACTAAGTCGTTTAGTAT	0.0	0.0	0.0	0.0	0.0	0.0	0.0	0.0	0.0	0.0	1.9429548457293858e-07
GCGTAAATCTTTAATTTCGTTATACGGCATAAAGAAAAAAGAAAGTTTGTTT	7.041387869620053e-07	5.108866540057601e-07	1.3662959207504635e-06	5.491646016552185e-07	7.394591940535648e-07	1.4247681879896138e-06	2.125490669521058e-07	4.122395573536528e-07	2.117107819008452e-07	4.778218459298498e-07	0.0
CCACTAAGCAGAAATTGTATTCTTTTGCATAAAGAAAAAAGAAAGTTTGTTT	0.0	3.405911026705067e-07	2.732591841500927e-07	9.15274336092031e-08	0.0	2.671440352480526e-07	2.125490669521058e-07	4.122395573536528e-07	0.0	2.654565810721388e-07	1.2953032304862573e-07
TAACTAATCCTGAACTTAATTATGATGTACGAACTAAAAATTATATTTGCCA	0.0	1.7029555133525336e-07	0.0	0.0	0.0	0.0	0.0	0.0	0.0	0.0	0.0
CCCAGAACATGAAACAGAATTGGCGTGCATAAAGAAAAAAGAAAGTTTGTTT	9.053212975225781e-07	5.108866540057601e-07	1.6395551049005565e-06	6.406920352644215e-07	5.751349287083282e-07	9.795281292428596e-07	1.2752944017126349e-06	8.244791147073056e-08	3.1756617285126784e-07	2.654565810721388e-07	6.476516152431286e-08
TACTAAATTACCAATGTCTTTGCAGGATTTCAAAAGGGAAACCTATTGTATA	0.0	1.7029555133525336e-07	0.0	0.0	0.0	0.0	0.0	0.0	0.0	0.0	0.0
GCTTAAACTCTTAATTTTGTTAGTAAGCATAAAGAAAAAAGAAAGTTTGTTT	0.0	1.7029555133525336e-07	0.0	0.0	0.0	0.0	0.0	0.0	0.0	0.0	0.0
GTTTTAATCCAAAAGTCTTTTTGGCAACAAGAAACGGCAATTAAATTTTGAG	0.0	1.7029555133525336e-07	0.0	0.0	0.0	0.0	0.0	0.0	0.0	0.0	0.0
TACAAAAAGTACAAGTGGTTTTTAAGACAAGAAACGGCAATTAAATTTTGAG	0.0	1.7029555133525336e-07	9.108639471669758e-08	0.0	0.0	0.0	0.0	0.0	0.0	0.0	0.0
TAGGAAAGCTGAAAATAGTTTCGTAAAACCAAACATATAATAAAATTCACTA	0.0	0.0	0.0	0.0	0.0	0.0	2.125490669521058e-07	0.0	1.058553909504226e-07	0.0	6.476516152431286e-08
AAGCCAATGACTAATGTAGTTGTGTGCCCTCAACCCTTAACGCAGTTCGCGC	0.0	1.7029555133525336e-07	0.0	0.0	0.0	0.0	0.0	0.0	0.0	0.0	0.0
TTCTCAAACTGAAATAGAGTTATTGTAACCAAACATATAATAAAATTCACTA	0.0	1.7029555133525336e-07	0.0	0.0	0.0	0.0	0.0	0.0	0.0	0.0	0.0
TAACCAACACATAACGTCATTTTCGGCCCTCAACCCTTAACGCAGTTCGCGC	0.0	1.7029555133525336e-07	0.0	0.0	0.0	0.0	0.0	0.0	0.0	0.0	0.0
CTACCTATGTAAAATGTGCTAATAAGAACCAAACATATAATAAAATTCACTA	0.0	1.7029555133525336e-07	0.0	0.0	0.0	0.0	0.0	0.0	0.0	0.0	0.0
AAGTCAAAATAGAATTCCATTTGAATGTACGAACTAAAAATTATATTTGCCA	0.0	0.0	0.0	0.0	0.0	0.0	0.0	2.473437344121917e-07	0.0	0.0	0.0
TATAAAATTGAAAATGTTTTTGAACTGCATAAAGAAAAAAGAAAGTTTGTTT	1.911233850325443e-06	1.5326599620172803e-06	8.197775524502782e-07	1.5559663713564525e-06	7.394591940535648e-07	1.1576241527415613e-06	2.125490669521058e-07	6.595832917658445e-07	3.1756617285126784e-07	1.2211002729318385e-06	9.0671226134038e-07
TCCCAAATAAGTAATAATAGTCCCAGAACCAAACATATAATAAAATTCACTA	0.0	1.7029555133525336e-07	0.0	0.0	0.0	0.0	0.0	0.0	0.0	0.0	0.0
CTTCAAAATATAAAAAACCTGGTAAATCAACAAGCACTAAGTCGTTTAGTAT	0.0	1.7029555133525336e-07	0.0	0.0	0.0	0.0	0.0	0.0	0.0	0.0	0.0
CATATAACACAGAAATTTTTTAAGGTCCCTCAACCCTTAACGCAGTTCGCGC	2.0118251056057292e-07	0.0	0.0	2.7458230082760926e-07	8.216213267261831e-07	1.7809602349870172e-07	6.376472008563174e-07	0.0	1.058553909504226e-07	0.0	0.0
CTAAATGGTAAGAAATTTGGTGAATAACATTAACGACCAAAACTTTTTAATT	0.0	1.7029555133525336e-07	0.0	0.0	0.0	0.0	0.0	0.0	0.0	0.0	0.0
GTCTAAACATGCAACTCGCTTGACTTGCATAAAGAAAAAAGAAAGTTTGTTT	1.106503808083151e-06	5.108866540057601e-07	1.912814289050649e-06	1.6474938049656555e-06	1.3967562554345113e-06	2.582392340731175e-06	1.9129416025689523e-06	1.9787498752975334e-06	2.2229632099588747e-06	1.1149176405029831e-06	3.238258076215643e-07
TTGATAATATGAAAATGTATTGCTGGTCAACAAGCACTAAGTCGTTTAGTAT	0.0	0.0	0.0	0.0	0.0	0.0	2.125490669521058e-07	0.0	0.0	0.0	0.0
TCTAAAAACCTTAAACTTGTTGTGGTATTTCAAAAGGGAAACCTATTGTATA	2.0118251056057292e-07	0.0	0.0	0.0	8.216213267261832e-08	8.904801174935086e-08	1.062745334760529e-07	8.244791147073056e-08	0.0	0.0	0.0
GTTTAAAGGTAGAAACAAGTTAAGCTGCATAAAGAAAAAAGAAAGTTTGTTT	1.2070950633634375e-06	1.3623644106820268e-06	9.108639471669757e-07	9.15274336092031e-08	5.751349287083282e-07	1.1576241527415613e-06	1.062745334760529e-07	4.946874688243834e-07	7.409877366529583e-07	8.494610594308442e-07	7.124167767674415e-07
TTGATAACGGCGAAAAATGTTTTCGAGCATAAAGAAAAAAGAAAGTTTGTTT	0.0	1.7029555133525336e-07	0.0	0.0	0.0	0.0	0.0	0.0	0.0	0.0	0.0
GCCTAAAGAACGAATTAGATTAACATGCCAAAATTGGCAACCCCATTTTACG	0.0	0.0	0.0	0.0	0.0	0.0	0.0	7.420312032365751e-07	0.0	0.0	0.0
TTGAGAAGACAAAATAGGATTATATGCCCTCAACCCTTAACGCAGTTCGCGC	3.017737658408594e-07	0.0	0.0	0.0	0.0	0.0	0.0	0.0	0.0	0.0	0.0
ATTAGAAAAGACAAAGGCGTTACTAGTCAACAAGCACTAAGTCGTTTAGTAT	0.0	0.0	0.0	0.0	0.0	2.671440352480526e-07	1.062745334760529e-07	0.0	1.058553909504226e-07	0.0	0.0
TAAGGAATTTGGAATGAGCTTGCCAGGCATAAAGAAAAAAGAAAGTTTGTTT	0.0	1.7029555133525336e-07	0.0	0.0	8.216213267261832e-08	0.0	0.0	0.0	0.0	0.0	0.0
AGGGGAAGGAACAAACACCTAGGTCAGCATAAAGAAAAAAGAAAGTTTGTTT	0.0	1.7029555133525336e-07	0.0	0.0	0.0	0.0	0.0	0.0	0.0	0.0	0.0
AGTTAAAAGATTAATGAAATTCAGTAACATTAACGACCAAAACTTTTTAATT	2.0118251056057292e-07	0.0	0.0	0.0	0.0	0.0	0.0	0.0	0.0	0.0	0.0
TCGCCCACGGGTAAGGCCTTTGACGAGCATAAAGAAAAAAGAAAGTTTGTTT	0.0	1.7029555133525336e-07	0.0	0.0	0.0	0.0	0.0	0.0	0.0	0.0	0.0
AACCAAAATCCGAAGAATATTCGGAAAGCCGAATGGATAACTAATTTAGGTG	0.0	3.405911026705067e-07	0.0	0.0	0.0	1.7809602349870172e-07	0.0	0.0	0.0	0.0	0.0
AAATTAAAAAACAATAACTTTACTCTACAAGAAACGGCAATTAAATTTTGAG	7.041387869620053e-07	1.1920688593467736e-06	4.5543197358348786e-07	3.661097344368124e-07	0.0	2.671440352480526e-07	2.125490669521058e-07	0.0	1.058553909504226e-07	3.716392135009944e-07	3.238258076215643e-07
GGACTAAGCGATAAGTACCTTCTAGTGAAGCAACAGGCAAACCGATTATGTA	0.0	3.405911026705067e-07	0.0	0.0	0.0	0.0	0.0	0.0	0.0	0.0	0.0
AAGACAAGCCGAAAAGTAATTGTGCCCTGCGAATAACTAAAATAATTCCAAG	1.8106425950451563e-06	2.2138421673582937e-06	3.37019660451781e-06	2.196658406620874e-06	2.300539714833313e-06	1.4247681879896138e-06	1.2752944017126349e-06	1.5665103179438806e-06	1.0585539095042261e-06	4.778218459298498e-07	1.2953032304862573e-07
TGGGGAATGACAAACTCATTTAAATGAGCCGAATGGATAACTAATTTAGGTG	0.0	0.0	0.0	0.0	0.0	0.0	0.0	3.2979164588292224e-07	0.0	0.0	0.0
AAGTGAACTACAAAGAATGTTTATGTAACCAAACATATAATAAAATTCACTA	3.017737658408594e-07	0.0	9.108639471669758e-08	0.0	8.216213267261832e-08	8.904801174935086e-08	2.125490669521058e-07	0.0	0.0	1.0618263242885553e-07	6.476516152431286e-08
CCGGAAATTGGTAATACAATTAACTTTCAACAAGCACTAAGTCGTTTAGTAT	3.017737658408594e-07	1.7029555133525336e-07	0.0	1.830548672184062e-07	1.6432426534523664e-07	3.5619204699740345e-07	1.062745334760529e-07	0.0	0.0	0.0	0.0
AGAAAAAGTATCAAGGGCGTTGACGACCCTCAACCCTTAACGCAGTTCGCGC	0.0	1.7029555133525336e-07	0.0	0.0	8.216213267261832e-08	0.0	2.125490669521058e-07	0.0	0.0	0.0	6.476516152431286e-08
GTATCAATTGGCAATCGGGTTGGGGTACTGCAATCACAAATATTATTGCGTC	1.0059125528028646e-06	8.514777566762668e-07	3.643455788667903e-07	8.237469024828278e-07	5.751349287083282e-07	1.7809602349870172e-07	3.188236004281587e-07	1.6489582294146112e-07	1.058553909504226e-07	1.592739486432833e-07	0.0
AAAGCAAAAGGTATTAAGGTATAATAAACCAAACATATAATAAAATTCACTA	0.0	1.7029555133525336e-07	0.0	0.0	0.0	0.0	0.0	0.0	0.0	0.0	0.0
CATAGAATCCGTAACACCGTAAAATGCTGCGAATAACTAAAATAATTCCAAG	0.0	1.7029555133525336e-07	0.0	0.0	0.0	0.0	0.0	0.0	0.0	0.0	0.0
CACCCAAATAGAAAAGCGCTTCGCGGTCAACAAGCACTAAGTCGTTTAGTAT	0.0	1.7029555133525336e-07	0.0	0.0	0.0	0.0	0.0	0.0	0.0	0.0	0.0
CAATCAACTAAAAAGGATATTAAGGAGCATAAAGAAAAAAGAAAGTTTGTTT	0.0	1.7029555133525336e-07	0.0	0.0	0.0	0.0	0.0	0.0	0.0	0.0	0.0
ATCCAAATGCGGACTTTCTTTCGGAAGCATAAAGAAAAAAGAAAGTTTGTTT	0.0	0.0	0.0	0.0	0.0	0.0	0.0	0.0	0.0	0.0	3.238258076215643e-07
GTTGTGGGAATACTTCGTATTATGGGGCCAAAATTGGCAACCCCATTTTACG	0.0	1.7029555133525336e-07	0.0	0.0	0.0	0.0	0.0	0.0	0.0	0.0	0.0
CACCGAATAAAGAAACGCTTTTCTGTTCAACAAGCACTAAGTCGTTTAGTAT	5.029562764014323e-07	3.405911026705067e-07	1.8217278943339515e-06	1.5559663713564525e-06	3.7794581029404427e-06	4.185256552219491e-06	2.8694124038534287e-06	2.8856769014755693e-06	2.646384773760565e-06	8.494610594308442e-07	5.181212921945029e-07
CCTCTAAACGTTAAAGCAATTTTACAGCATAAAGAAAAAAGAAAGTTTGTTT	1.911233850325443e-06	1.7029555133525336e-06	1.7306414996172537e-06	1.281384070528843e-06	1.7254047861249846e-06	1.3357201762402631e-06	1.3815689351886877e-06	1.8138540523560724e-06	1.2702646914050713e-06	1.4865568540039775e-06	6.476516152431286e-07
TTCAGAACGTTGAATTTATTTAGATTTCACAAAATTACAACACTGTTTCGTT	0.0	1.7029555133525336e-07	0.0	0.0	0.0	0.0	0.0	8.244791147073056e-08	0.0	0.0	0.0
GCGCGAACTTAGAAAGTGGTTCCATATCCTAAAACACAAACCCCATTCTGGG	3.017737658408594e-07	0.0	0.0	0.0	0.0	0.0	0.0	1.6489582294146112e-07	0.0	0.0	0.0
TTGGAAACAAACAACCTTCTATCCGACTGCGAATAACTAAAATAATTCCAAG	0.0	1.7029555133525336e-07	0.0	9.15274336092031e-08	0.0	0.0	0.0	0.0	1.058553909504226e-07	0.0	0.0
TTATCAAATGGCAAAGAAATTTCATAAGCCGAATGGATAACTAATTTAGGTG	0.0	1.7029555133525336e-07	0.0	0.0	0.0	0.0	0.0	0.0	0.0	0.0	0.0
CGTGCAAATTGTAAGGATTTTCGGGATCAACAAGCACTAAGTCGTTTAGTAT	3.5206939348100263e-06	3.0653199240345606e-06	3.4612829992345075e-06	4.75942654767856e-06	6.32648421579161e-06	2.760488364229877e-06	5.313726673802645e-06	2.4734373441219167e-06	3.5990832923143686e-06	2.0705613323626826e-06	7.124167767674415e-07
ACTTGAAGGATCAATGTCCTTACAATGCATAAAGAAAAAAGAAAGTTTGTTT	7.745526656582058e-06	5.449457642728107e-06	7.469084366769201e-06	6.773030087081029e-06	8.051889001916595e-06	6.055264798955859e-06	6.9078446759434386e-06	5.359114245597487e-06	7.092311193678314e-06	5.0967663565850655e-06	1.6838941996321345e-06
TAAAAAACATTTAAATAATTTTTGTTATTTCAAAAGGGAAACCTATTGTATA	1.307686318643724e-06	1.873251064687787e-06	8.197775524502782e-07	1.6474938049656555e-06	0.0	2.671440352480526e-07	2.125490669521058e-07	3.2979164588292224e-07	0.0	4.778218459298498e-07	0.0
ATTAAAAGCGGCAATGCGGTTGCCAAACTGCAATCACAAATATTATTGCGTC	9.053212975225781e-07	1.3623644106820268e-06	1.275209526033766e-06	1.098329203310437e-06	7.394591940535648e-07	2.671440352480526e-07	1.2752944017126349e-06	1.2367186720609583e-06	2.117107819008452e-07	2.1236526485771106e-07	6.476516152431286e-08
TGGCAAAACGCGAAGTGAATTTCCAGCCCTCAACCCTTAACGCAGTTCGCGC	0.0	1.7029555133525336e-07	0.0	0.0	0.0	0.0	0.0	0.0	0.0	0.0	0.0
CTTATAACGATTAAAGTCCTTTCGAAGCATAAAGAAAAAAGAAAGTTTGTTT	1.2070950633634375e-06	1.1920688593467736e-06	1.0019503418836733e-06	5.491646016552185e-07	9.859455920714199e-07	7.123840939948069e-07	1.169019868236582e-06	1.4016144950024194e-06	1.1644093004546486e-06	2.017470016148255e-06	7.771819382917543e-07
CACAAAAGCAATAAATTGTTTTAGGGGATATAAACCGAAACCATCTTCGGCA	5.029562764014323e-07	5.108866540057601e-07	2.732591841500927e-07	0.0	0.0	0.0	0.0	0.0	0.0	0.0	0.0
TTCTAAAAAATTAACTTTCTTTCTTCATTTCAAAAGGGAAACCTATTGTATA	0.0	1.7029555133525336e-07	0.0	9.15274336092031e-08	0.0	0.0	0.0	8.244791147073056e-08	0.0	0.0	0.0
TCCACAGATTTCAATGAGGTTCGCATCCCTCAACCCTTAACGCAGTTCGCGC	0.0	0.0	0.0	2.7458230082760926e-07	0.0	0.0	0.0	0.0	0.0	0.0	0.0
GGGATAAGGCCCACGTCTTTTATATAGCATAAAGAAAAAAGAAAGTTTGTTT	0.0	1.7029555133525336e-07	0.0	0.0	0.0	0.0	0.0	0.0	0.0	0.0	0.0
CCCTTAAAAACGAATCCCGTTAAAATGATATAAACCGAAACCATCTTCGGCA	1.4082775739240107e-06	0.0	9.108639471669758e-08	4.5763716804601545e-07	0.0	0.0	0.0	0.0	0.0	0.0	0.0
AATCAAAGACTCAAAGTGATTAGCATTCAACAAGCACTAAGTCGTTTAGTAT	2.0118251056057292e-07	0.0	0.0	0.0	0.0	0.0	0.0	8.244791147073056e-08	0.0	0.0	0.0
TATGAAATCTAGAATTATATTTGTCAGCATAAAGAAAAAAGAAAGTTTGTTT	0.0	1.7029555133525336e-07	0.0	0.0	0.0	0.0	0.0	0.0	0.0	0.0	0.0
GATACAAACTTAAATACTATTTACCTGCATAAAGAAAAAAGAAAGTTTGTTT	1.0059125528028646e-06	1.1920688593467736e-06	1.8217278943339515e-06	1.7390212385748588e-06	5.751349287083282e-07	1.1576241527415613e-06	6.376472008563174e-07	9.893749376487667e-07	1.1644093004546486e-06	5.840044783587055e-07	6.476516152431286e-08
TTCTGAACATGGAAGCGGTTTCTTAAGCATAAAGAAAAAAGAAAGTTTGTTT	0.0	1.7029555133525336e-07	2.732591841500927e-07	1.830548672184062e-07	8.216213267261832e-08	0.0	0.0	8.244791147073056e-08	1.058553909504226e-07	5.3091316214427764e-08	0.0
ATCAAAATTCTAAACGATTTTTGGAATCAACAAGCACTAAGTCGTTTAGTAT	0.0	0.0	2.732591841500927e-07	0.0	0.0	0.0	0.0	0.0	0.0	0.0	0.0
CCCTCAACACCTAACTCCGTCTTTTAGCATAAAGAAAAAAGAAAGTTTGTTT	0.0	1.7029555133525336e-07	0.0	0.0	0.0	0.0	0.0	0.0	0.0	0.0	0.0
TATCGAAATCATAAGAAGTTTGAACTGCATAAAGAAAAAAGAAAGTTTGTTT	4.0236502112114584e-07	1.7029555133525336e-07	4.5543197358348786e-07	9.15274336092031e-08	1.6432426534523664e-07	8.904801174935086e-08	1.062745334760529e-07	0.0	1.058553909504226e-07	0.0	0.0
ACCAAAATTCATAAAGGCGTTCGAAATCCTAAAACACAAACCCCATTCTGGG	0.0	1.7029555133525336e-07	0.0	0.0	0.0	0.0	0.0	1.6489582294146112e-07	0.0	0.0	0.0
CTACGAACACAGAAAGAATTTACTGCGCATAAAGAAAAAAGAAAGTTTGTTT	0.0	1.7029555133525336e-07	0.0	0.0	0.0	0.0	0.0	0.0	0.0	0.0	0.0
AATTTAACCGGGAAAAGGATTAGGGATCAACAAGCACTAAGTCGTTTAGTAT	0.0	1.7029555133525336e-07	0.0	0.0	0.0	0.0	0.0	0.0	0.0	0.0	0.0
ATGTGAATGGTTAAGCGCGTTGTCTGGCATAAAGAAAAAAGAAAGTTTGTTT	1.0059125528028646e-06	3.405911026705067e-07	1.3662959207504635e-06	1.3729115041380463e-06	1.7254047861249846e-06	1.1576241527415613e-06	4.250981339042116e-07	4.946874688243834e-07	7.409877366529583e-07	6.370957945731332e-07	5.181212921945029e-07
GGGGCAATCAAGAAGCTGGTTTTTACGCCAAAATTGGCAACCCCATTTTACG	0.0	0.0	0.0	0.0	0.0	0.0	0.0	1.4016144950024194e-06	0.0	0.0	0.0
TCTCCAACGCAGAATAGAATTTAATTGCATAAAGAAAAAAGAAAGTTTGTTT	0.0	1.7029555133525336e-07	1.8217278943339516e-07	2.7458230082760926e-07	0.0	0.0	2.125490669521058e-07	8.244791147073056e-08	2.117107819008452e-07	0.0	0.0
ACGTAAAACGATAAATCAATTTTCATCTACGAAGACGCAACCAAATTGGTTA	2.0118251056057292e-07	3.405911026705067e-07	0.0	0.0	0.0	0.0	0.0	2.473437344121917e-07	0.0	0.0	0.0
TCAGCAAAACTCAAACAGATTTCCGGGCATAAAGAAAAAAGAAAGTTTGTTT	2.0118251056057292e-07	0.0	0.0	0.0	0.0	0.0	0.0	8.244791147073056e-08	0.0	0.0	0.0
GATTCAAAAGTAAAGGGCTTTGCTCCGCATAAAGAAAAAAGAAAGTTTGTTT	0.0	1.7029555133525336e-07	0.0	0.0	0.0	0.0	0.0	0.0	0.0	0.0	0.0
TAATAAATTTCCAAGCATTTTTCCGTACTAAAAGTCCAAAATATTTTTGATA	0.0	1.7029555133525336e-07	0.0	0.0	0.0	0.0	0.0	0.0	0.0	0.0	0.0
TCGGGAAACACAAACGGCGTTTATGAGTTGGAAGTCTCAAGATTTTTTGTTC	0.0	1.7029555133525336e-07	0.0	0.0	0.0	0.0	0.0	0.0	0.0	0.0	0.0
CACAAATTCGCAATAAGATTTTTAACAAGAGAACAGATAACCTAATTTGAGT	0.0	1.7029555133525336e-07	0.0	0.0	0.0	0.0	0.0	0.0	0.0	0.0	0.0
TCGCAAACATGCAAGTAAGTTCGGGAGATATAAACCGAAACCATCTTCGGCA	2.0118251056057292e-07	3.405911026705067e-07	0.0	9.15274336092031e-08	0.0	0.0	0.0	8.244791147073056e-08	0.0	0.0	0.0
ATAGTAACATGGAAAATAATTAGCAGCCCTCAACCCTTAACGCAGTTCGCGC	2.7159638925677342e-06	2.2138421673582937e-06	3.825628578101298e-06	2.928877875494499e-06	3.0399989088868778e-06	3.11668041122728e-06	4.35725587251817e-06	3.957499750595067e-06	3.9166494651656365e-06	1.7520134350761163e-06	4.5335613067019e-07
TACATAAAAGTGAACCTTGTTAGTAGGCATAAAGAAAAAAGAAAGTTTGTTT	0.0	0.0	0.0	0.0	2.4648639801785497e-07	4.4524005874675434e-07	0.0	0.0	0.0	0.0	0.0
TTACCAACCCTTAAATCGATTCAGTTGCATAAAGAAAAAAGAAAGTTTGTTT	4.0236502112114584e-07	6.811822053410134e-07	9.108639471669758e-08	4.5763716804601545e-07	4.929727960357099e-07	2.671440352480526e-07	3.188236004281587e-07	9.069270261780362e-07	3.1756617285126784e-07	1.0618263242885553e-07	6.476516152431286e-08
CTTTCAAATTGCAACTACGTTATATGAACCAAACATATAATAAAATTCACTA	0.0	1.7029555133525336e-07	0.0	0.0	0.0	0.0	0.0	0.0	0.0	0.0	0.0
CAACGAAAATATAAAGCAGTTGGCTGGTTGGAAGTCTCAAGATTTTTTGTTC	2.0118251056057292e-07	0.0	0.0	0.0	0.0	0.0	0.0	0.0	0.0	0.0	0.0
TAGTCAAATTGGAATGAACTTGTCAAGCATAAAGAAAAAAGAAAGTTTGTTT	2.112416360886016e-06	3.405911026705067e-07	1.5484687101838587e-06	2.837350441885296e-06	6.490808481136846e-06	8.637657139687035e-06	1.349686575145872e-05	9.481509819134015e-06	4.2342156380169045e-06	3.55711818636666e-06	5.828864537188157e-07
GGCGTAACGGGGAATTCGGTTGGTCGGATATAAACCGAAACCATCTTCGGCA	7.041387869620053e-07	1.7029555133525336e-07	1.8217278943339516e-07	0.0	1.6432426534523664e-07	1.7809602349870172e-07	0.0	8.244791147073056e-08	0.0	0.0	0.0
AAAAAAATTTGAAAGGCCTTTTCTCTGCATAAAGAAAAAAGAAAGTTTGTTT	3.3195114242494534e-06	3.0653199240345606e-06	2.8236782362176248e-06	1.6474938049656555e-06	1.3145941227618932e-06	7.123840939948069e-07	7.439217343323704e-07	8.244791147073056e-07	4.234215638016904e-07	7.963697432164165e-07	6.476516152431286e-08
CGCAGAACGGGGAAAAGGATTGGGGGATTTCAAAAGGGAAACCTATTGTATA	0.0	1.7029555133525336e-07	3.643455788667903e-07	9.15274336092031e-08	2.4648639801785497e-07	4.4524005874675434e-07	2.125490669521058e-07	1.6489582294146112e-07	2.117107819008452e-07	0.0	0.0
GGCTTAAGCGCAAAATGACTTTATTGGCATAAAGAAAAAAGAAAGTTTGTTT	0.0	1.7029555133525336e-07	0.0	0.0	0.0	0.0	0.0	0.0	0.0	0.0	0.0
TTCATAAAATGTAAATACATTCTGAGGCATAAAGAAAAAAGAAAGTTTGTTT	5.029562764014323e-07	1.1920688593467736e-06	1.5484687101838587e-06	1.006801769701234e-06	8.216213267261831e-07	7.123840939948069e-07	4.250981339042116e-07	3.2979164588292224e-07	1.058553909504226e-07	3.185478972865666e-07	0.0
TTTATAAAGCATAATGGATTTATCGTTCAACAAGCACTAAGTCGTTTAGTAT	1.7100513397648698e-06	8.514777566762668e-07	7.286911577335806e-07	1.006801769701234e-06	1.1502698574166564e-06	9.795281292428596e-07	1.169019868236582e-06	1.4016144950024194e-06	8.468431276033808e-07	5.309131621442776e-07	6.476516152431286e-08
GCCCAAATTTTCAAGTATCTTCTGAGCCCTCAACCCTTAACGCAGTTCGCGC	4.0236502112114584e-07	3.405911026705067e-07	6.37604763016883e-07	2.7458230082760926e-07	2.4648639801785497e-07	8.904801174935086e-08	0.0	8.244791147073056e-08	2.117107819008452e-07	1.592739486432833e-07	0.0
ACTACAAACTATAACTCGCTTGCGCTATTTCAAAAGGGAAACCTATTGTATA	2.414190126726875e-06	2.2138421673582937e-06	3.5523693939512056e-06	2.7458230082760926e-06	3.2043231742321145e-06	3.205728422976631e-06	2.7631378703773754e-06	1.8963019638268028e-06	2.1171078190084522e-06	6.90187110787561e-07	3.8859096914587716e-07
ATTAAAAACTTAAACTCGTTTATGTAGCATAAAGAAAAAAGAAAGTTTGTTT	0.0	1.7029555133525336e-07	0.0	0.0	0.0	0.0	0.0	0.0	0.0	0.0	0.0
ATCAGAACTTTGAAATTTCTTGTCGTGCATAAAGAAAAAAGAAAGTTTGTTT	0.0	3.405911026705067e-07	0.0	9.15274336092031e-08	0.0	0.0	0.0	0.0	0.0	0.0	0.0
TGCAAAAGTTTAAAAACGATTTCTGTCTGCGAATAACTAAAATAATTCCAAG	0.0	1.7029555133525336e-07	0.0	0.0	0.0	0.0	0.0	0.0	0.0	0.0	0.0
AATAAAATCATGAACCATCTTCCCGAGCATAAAGAAAAAAGAAAGTTTGTTT	0.0	1.7029555133525336e-07	0.0	0.0	0.0	0.0	0.0	0.0	0.0	0.0	0.0
TATAAAAGAGCGAACGTCCTTTATCTGTACGAACTAAAAATTATATTTGCCA	0.0	0.0	0.0	0.0	0.0	0.0	0.0	4.122395573536528e-07	0.0	0.0	0.0
TTAATAATCAGGAATTTTTTTTAGTTGTACGAACTAAAAATTATATTTGCCA	0.0	0.0	0.0	0.0	0.0	0.0	0.0	2.473437344121917e-07	0.0	0.0	0.0
GATATAAAGCGCAAGTCTCTTATAGTGCATAAAGAAAAAAGAAAGTTTGTTT	0.0	1.7029555133525336e-07	0.0	0.0	0.0	0.0	0.0	0.0	0.0	0.0	0.0
ATAGAAATAAGAAACTCGATTATTTTGCATAAAGAAAAAAGAAAGTTTGTTT	0.0	1.7029555133525336e-07	0.0	0.0	0.0	0.0	0.0	0.0	0.0	0.0	0.0
TACTAAACCCCTAAGTGAATTCTTTCATCCAAACGCATAATTACTTTTAACC	0.0	0.0	0.0	0.0	0.0	0.0	0.0	3.2979164588292224e-07	0.0	0.0	0.0
ACCAAAACAACGAAGGAGATTTGGAGGCATAAAGAAAAAAGAAAGTTTGTTT	0.0	1.7029555133525336e-07	0.0	0.0	0.0	0.0	0.0	0.0	0.0	0.0	0.0
CTTAGAATCTTTAACCCGGTTCGGTTAACCAAACATATAATAAAATTCACTA	0.0	1.7029555133525336e-07	0.0	0.0	0.0	0.0	0.0	0.0	0.0	0.0	0.0
TATACAAAGGCCAATCCTACTATGAATCAACAAGCACTAAGTCGTTTAGTAT	0.0	0.0	0.0	0.0	0.0	0.0	3.188236004281587e-07	0.0	1.058553909504226e-07	0.0	0.0
TTACAAATACAAAATATACTTGCAGAGCATAAAGAAAAAAGAAAGTTTGTTT	2.0118251056057292e-07	0.0	9.108639471669758e-08	9.15274336092031e-08	0.0	0.0	0.0	0.0	0.0	0.0	0.0
ACTAAAAACCTTAAGGAAGTTCTTCAGAAGCAACAGGCAAACCGATTATGTA	0.0	3.405911026705067e-07	0.0	0.0	0.0	0.0	0.0	0.0	0.0	0.0	0.0
AGGAAAAAAAAAAACATTCTTCCCGCCCCTCAACCCTTAACGCAGTTCGCGC	0.0	1.7029555133525336e-07	0.0	0.0	0.0	0.0	0.0	0.0	0.0	0.0	0.0
ATCCAAATCGGAAACTGCGTTGGCCCTCAACAAGCACTAAGTCGTTTAGTAT	4.0236502112114584e-07	3.405911026705067e-07	2.732591841500927e-07	9.15274336092031e-08	3.286485306904733e-07	4.4524005874675434e-07	0.0	8.244791147073056e-08	0.0	0.0	0.0
ACGTAAATCAAGAACGAATTTACACCCCCTCAACCCTTAACGCAGTTCGCGC	0.0	1.7029555133525336e-07	9.108639471669758e-08	9.15274336092031e-08	0.0	0.0	0.0	8.244791147073056e-08	0.0	0.0	0.0
ATTAAAAACGCAAATTAGATTGATGCCTGCGAATAACTAAAATAATTCCAAG	0.0	0.0	0.0	0.0	0.0	0.0	2.125490669521058e-07	0.0	0.0	0.0	0.0
GTACCAAATCAAAATGTTTTTTTTAATCAACAAGCACTAAGTCGTTTAGTAT	2.0118251056057292e-07	0.0	0.0	0.0	0.0	0.0	0.0	0.0	0.0	0.0	0.0
TGAATAATTCAGAATAACTTTGACCAGCATAAAGAAAAAAGAAAGTTTGTTT	1.0059125528028646e-06	6.811822053410134e-07	4.5543197358348786e-07	2.7458230082760926e-07	4.929727960357099e-07	1.1576241527415613e-06	3.188236004281587e-07	8.244791147073056e-08	4.234215638016904e-07	5.309131621442776e-07	1.2953032304862573e-07
CGAGAAGCTTGTTCACAAGTAACTTCGTACCAAGACAAAAAACTGTTATTTA	0.0	1.7029555133525336e-07	0.0	0.0	0.0	0.0	0.0	0.0	0.0	0.0	0.0
AATAGAAACTTAAAGGAACTTATGGTGCATAAAGAAAAAAGAAAGTTTGTTT	0.0	1.7029555133525336e-07	3.643455788667903e-07	3.661097344368124e-07	2.4648639801785497e-07	1.7809602349870172e-07	3.188236004281587e-07	1.0718228491194973e-06	3.1756617285126784e-07	2.1236526485771106e-07	0.0
GAAATAAACATGAACTATATTTCCTTAACCAAACATATAATAAAATTCACTA	3.1183289136888805e-06	3.746502129375574e-06	4.2810605516847865e-06	4.667899114069357e-06	2.382701847505931e-06	3.918112516971438e-06	2.338039736473164e-06	2.308541521180456e-06	1.7995416461571843e-06	2.1767439647915384e-06	5.181212921945029e-07
GGACGAACCATAAAGTTTATTCATAGGAAGCAACAGGCAAACCGATTATGTA	0.0	1.7029555133525336e-07	0.0	0.0	0.0	0.0	0.0	0.0	0.0	0.0	0.0
AAATCAAGGGGAAAACTTTTTGAAAATCAACAAGCACTAAGTCGTTTAGTAT	0.0	1.7029555133525336e-07	0.0	0.0	0.0	0.0	0.0	0.0	0.0	0.0	0.0
TGAGTAACACTAAATGTCCATCTATAAACCAAACATATAATAAAATTCACTA	0.0	1.7029555133525336e-07	0.0	0.0	0.0	0.0	0.0	8.244791147073056e-08	0.0	0.0	0.0
CAACTAACCTTAACATTATTGGGGAAGCATAAAGAAAAAAGAAAGTTTGTTT	0.0	1.7029555133525336e-07	9.108639471669758e-08	0.0	0.0	0.0	0.0	0.0	0.0	0.0	0.0
GTTCAAACTTCGAAATGTCTTGTGAGATTTCAAAAGGGAAACCTATTGTATA	7.041387869620053e-07	8.514777566762668e-07	6.37604763016883e-07	1.098329203310437e-06	1.7254047861249846e-06	8.014321057441578e-07	6.376472008563174e-07	3.2979164588292224e-07	5.292769547521131e-07	2.654565810721388e-07	1.9429548457293858e-07
TACCCAATTGGAAATGAATTTGAATAGCATAAAGAAAAAAGAAAGTTTGTTT	0.0	1.7029555133525336e-07	0.0	0.0	0.0	0.0	0.0	0.0	0.0	0.0	0.0
TCTCAAAACTACAAGCGGATTAATATGATATAAACCGAAACCATCTTCGGCA	2.0118251056057292e-07	0.0	4.5543197358348786e-07	2.7458230082760926e-07	8.216213267261832e-08	0.0	0.0	0.0	0.0	0.0	0.0
TGCAAAAGACGCAACCATGTTCCTGTGCATAAAGAAAAAAGAAAGTTTGTTT	2.0118251056057292e-07	0.0	0.0	0.0	0.0	0.0	1.062745334760529e-07	0.0	1.058553909504226e-07	5.3091316214427764e-08	0.0
ACCCTAATGTATAAGGCTGTTGAAGTGCATAAAGAAAAAAGAAAGTTTGTTT	2.0118251056057292e-07	1.7029555133525336e-07	2.732591841500927e-07	6.406920352644215e-07	5.751349287083282e-07	1.0685761409922105e-06	9.564708012844762e-07	4.122395573536528e-07	4.234215638016904e-07	1.6458308026472606e-06	7.771819382917543e-07
TGCCTAAAGCTTAACGGATTTGCCAGGCATAAAGAAAAAAGAAAGTTTGTTT	2.0118251056057292e-07	1.7029555133525336e-07	2.732591841500927e-07	3.661097344368124e-07	3.286485306904733e-07	4.4524005874675434e-07	2.125490669521058e-07	5.77135380295114e-07	4.234215638016904e-07	4.247305297154221e-07	2.5906064609725146e-07
GGGCAAACCATGAACATATTTATTTGTCCTAAAACACAAACCCCATTCTGGG	0.0	0.0	0.0	0.0	0.0	0.0	0.0	2.473437344121917e-07	0.0	0.0	0.0
CAAATAAAACGAAACACAATTCGACGAACCAAACATATAATAAAATTCACTA	0.0	1.7029555133525336e-07	0.0	0.0	0.0	8.904801174935086e-08	0.0	8.244791147073056e-08	0.0	0.0	0.0
CGGATAATAAGCAACCAGCTTGGTTAAACCAAACATATAATAAAATTCACTA	2.9171464031283076e-06	3.0653199240345606e-06	3.188023815084415e-06	4.027207078804936e-06	2.382701847505931e-06	2.04810427023507e-06	2.019216136045005e-06	2.7207810785341085e-06	2.5405293828101427e-06	3.7163921350099434e-06	9.71477422864693e-07
CATGTAACGGTTAAAGTTCTTTTGTTACTGCAATCACAAATATTATTGCGTC	6.337249082658047e-06	2.7247288213640537e-06	5.374097288285157e-06	3.7526247779773264e-06	3.2864853069047325e-06	4.3633525757181925e-06	5.1011776068505395e-06	3.627708104712145e-06	3.5990832923143686e-06	2.6014744945069602e-06	1.0362425843890058e-06
GATAAATAAGTTGGTTAAGTTCTTTAATTTCAAAAGGGAAACCTATTGTATA	0.0	1.7029555133525336e-07	0.0	0.0	0.0	0.0	0.0	0.0	0.0	0.0	0.0
CAGCCAATATTTAATGCGATTGGGGGCCCTCAACCCTTAACGCAGTTCGCGC	0.0	0.0	0.0	0.0	0.0	0.0	0.0	4.122395573536528e-07	0.0	0.0	0.0
CCTATAAACTTCAAATGTTTTCATTAGCATAAAGAAAAAAGAAAGTTTGTTT	0.0	1.7029555133525336e-07	0.0	0.0	0.0	0.0	0.0	0.0	0.0	0.0	0.0
TCCGTAATTCCTAAATATGTTGCCTTGCATAAAGAAAAAAGAAAGTTTGTTT	5.934884061536901e-06	3.2356154753698136e-06	5.0097517094183664e-06	5.400118582942982e-06	6.0799978177737555e-06	7.034792928198719e-06	6.376472008563174e-06	5.276666334126756e-06	6.563034238926201e-06	3.1323876566512383e-06	2.137250330302324e-06
AGTCCAATCTGGAATTCATTTTGCTTGCATAAAGAAAAAAGAAAGTTTGTTT	4.0236502112114584e-07	3.405911026705067e-07	9.108639471669758e-08	3.661097344368124e-07	8.216213267261832e-08	2.671440352480526e-07	2.125490669521058e-07	8.244791147073056e-08	4.234215638016904e-07	5.3091316214427764e-08	0.0
CGCTCAATATACAAATCGTTTTCTCCGCATAAAGAAAAAAGAAAGTTTGTTT	3.6212851900903126e-06	2.7247288213640537e-06	2.0039006837673467e-06	3.935679645195732e-06	2.382701847505931e-06	2.8495363759792276e-06	1.4878434686647408e-06	7.420312032365751e-07	1.4819754733059166e-06	7.963697432164165e-07	6.476516152431286e-07
TGAAGAACCCGCAAATTTATTTAGTAGCATAAAGAAAAAAGAAAGTTTGTTT	2.0118251056057292e-07	0.0	0.0	0.0	0.0	1.7809602349870172e-07	0.0	8.244791147073056e-08	1.058553909504226e-07	5.3091316214427764e-08	0.0
CATGTAACCTCAAAGGTTATTTTTGCTCAACAAGCACTAAGTCGTTTAGTAT	3.017737658408594e-07	1.7029555133525336e-07	1.0930367366003708e-06	1.006801769701234e-06	1.1502698574166564e-06	8.904801174935087e-07	1.3815689351886877e-06	1.4840624064731502e-06	1.1644093004546486e-06	0.0	1.2953032304862573e-07
ATGGCAAGACAAAAAAGCATTGTGAGAACCAAACATATAATAAAATTCACTA	0.0	1.7029555133525336e-07	0.0	0.0	0.0	0.0	0.0	0.0	0.0	0.0	0.0
TCTAGAACGTAAGCGCGTTCGTGTACGCATAAAGAAAAAAGAAAGTTTGTTT	0.0	1.7029555133525336e-07	0.0	0.0	8.216213267261832e-08	0.0	0.0	0.0	0.0	0.0	0.0
TGATAAAGTCCAAATGGTCTTTTAGCGCATAAAGAAAAAAGAAAGTTTGTTT	0.0	1.7029555133525336e-07	4.5543197358348786e-07	0.0	0.0	4.4524005874675434e-07	2.125490669521058e-07	0.0	0.0	0.0	0.0
GTCCCAAAGCGAAATGGGGTTAAGCGGATATAAACCGAAACCATCTTCGGCA	0.0	1.7029555133525336e-07	0.0	0.0	0.0	0.0	0.0	0.0	0.0	0.0	0.0
CGTCCAAATGGTAATCGGGTTTGTGGTCAACAAGCACTAAGTCGTTTAGTAT	1.4082775739240107e-06	1.873251064687787e-06	1.0930367366003708e-06	6.406920352644215e-07	1.2324319900892748e-06	1.0685761409922105e-06	5.313726673802645e-07	1.4016144950024194e-06	2.117107819008452e-07	3.185478972865666e-07	0.0
ACGTAAATATCGAAAGGAATTGATATACATTAACGACCAAAACTTTTTAATT	0.0	0.0	2.732591841500927e-07	2.7458230082760926e-07	1.6432426534523664e-07	0.0	1.062745334760529e-07	9.069270261780362e-07	0.0	1.0618263242885553e-07	0.0
CATGTAAAAATCAAATCGTTTACATAGCATAAAGAAAAAAGAAAGTTTGTTT	0.0	0.0	0.0	0.0	0.0	0.0	0.0	0.0	0.0	0.0	1.9429548457293858e-07
CTTTAAATGTCTAAATTCGTTTCTAGGATATAAACCGAAACCATCTTCGGCA	0.0	1.7029555133525336e-07	0.0	0.0	0.0	0.0	0.0	0.0	0.0	0.0	0.0
GTAGCCAAGGCAAATGAGGTGGTGCATCAACAAGCACTAAGTCGTTTAGTAT	0.0	1.7029555133525336e-07	0.0	0.0	0.0	0.0	0.0	0.0	0.0	0.0	0.0
CCCCCAAGCAGCAAGCGTTTTGCAAGACATTAACGACCAAAACTTTTTAATT	0.0	1.7029555133525336e-07	0.0	0.0	0.0	0.0	0.0	0.0	0.0	0.0	0.0
GACTTCTTCAAGTACCTCGTACTATAAACCAAACATATAATAAAATTCACTA	0.0	1.7029555133525336e-07	0.0	0.0	0.0	0.0	0.0	0.0	0.0	0.0	0.0
TCTTGAATTTTCAACAGTATTCTAGAACAAGAAACGGCAATTAAATTTTGAG	0.0	3.405911026705067e-07	0.0	0.0	0.0	0.0	0.0	0.0	0.0	0.0	0.0
CAGGTAACGCGTAACGACATTCGCGGAACCAAACATATAATAAAATTCACTA	0.0	1.7029555133525336e-07	0.0	0.0	0.0	0.0	0.0	0.0	0.0	0.0	0.0
TCCTTAAAATGGAAACTCTTTTAACCGATATAAACCGAAACCATCTTCGGCA	0.0	1.7029555133525336e-07	0.0	0.0	0.0	0.0	0.0	0.0	0.0	0.0	0.0
CTGCGCAATTATAAATTCCTTTACCTGCATAAAGAAAAAAGAAAGTTTGTTT	0.0	1.7029555133525336e-07	0.0	0.0	0.0	0.0	0.0	0.0	1.058553909504226e-07	1.0618263242885553e-07	6.476516152431286e-08
TGTTTAAAAGCTAAACAAGTTAGAGGTCCTAAAACACAAACCCCATTCTGGG	2.0118251056057292e-07	0.0	1.8217278943339516e-07	0.0	0.0	8.904801174935086e-08	0.0	1.6489582294146112e-07	0.0	0.0	0.0
GGTGCAAATGAAAAGGAGATTCACGTCCCTCAACCCTTAACGCAGTTCGCGC	0.0	1.7029555133525336e-07	0.0	0.0	0.0	0.0	0.0	0.0	0.0	0.0	0.0
AACCTAAAACTGAAACAATTTAGAGAAAGAGAACAGATAACCTAATTTGAGT	0.0	1.7029555133525336e-07	0.0	0.0	0.0	0.0	0.0	0.0	0.0	0.0	0.0
TATTTAACATCGAACCGTTTTTCTTTGCATAAAGAAAAAAGAAAGTTTGTTT	2.0118251056057292e-07	0.0	0.0	9.15274336092031e-08	0.0	0.0	0.0	0.0	0.0	0.0	0.0
TCGGTAAACAGTAAGGACCTTTTGAAGCATAAAGAAAAAAGAAAGTTTGTTT	0.0	1.7029555133525336e-07	0.0	0.0	0.0	0.0	0.0	0.0	0.0	0.0	0.0
CAAAAAACTTAAACTTTTTTGGATTTTCAACAAGCACTAAGTCGTTTAGTAT	0.0	0.0	0.0	0.0	0.0	0.0	0.0	0.0	0.0	0.0	2.5906064609725146e-07
TCTAAAATTGCGAAACACCTTTTAGCTCAACAAGCACTAAGTCGTTTAGTAT	7.041387869620053e-07	3.405911026705067e-07	7.286911577335806e-07	9.152743360920309e-07	1.1502698574166564e-06	1.5138161997389647e-06	1.8066670690928997e-06	1.154270760590228e-06	1.9053970371076068e-06	1.168008956717411e-06	1.2953032304862573e-07
GGGAAAATACAGAAACTGTTTTAGCAGCATAAAGAAAAAAGAAAGTTTGTTT	1.307686318643724e-06	6.811822053410134e-07	7.286911577335806e-07	2.7458230082760926e-07	4.1081066336309156e-07	1.7809602349870174e-06	9.564708012844762e-07	7.420312032365751e-07	2.117107819008452e-07	1.592739486432833e-07	7.771819382917543e-07
CATTTAATCAACAAAAGAGTTCTTCGCCCTCAACCCTTAACGCAGTTCGCGC	3.2189201689691667e-06	1.7029555133525336e-06	1.912814289050649e-06	2.013603539402468e-06	2.136215449488076e-06	1.0685761409922105e-06	1.3815689351886877e-06	1.154270760590228e-06	1.1644093004546486e-06	1.0618263242885553e-06	1.9429548457293858e-07
GTCGAAATTGTCAATCCCCTTGTCTATCACAAAATTACAACACTGTTTCGTT	0.0	0.0	0.0	3.661097344368124e-07	8.216213267261832e-08	0.0	0.0	4.122395573536528e-07	0.0	0.0	0.0
GAGCACACGGAGTTCGTCTATAGCTTAAGAGAACAGATAACCTAATTTGAGT	0.0	1.7029555133525336e-07	0.0	0.0	0.0	0.0	0.0	0.0	0.0	0.0	0.0
ATCAAAATCTAACACATTTTTTGAAAGCATAAAGAAAAAAGAAAGTTTGTTT	0.0	0.0	0.0	0.0	0.0	0.0	0.0	0.0	0.0	3.716392135009944e-07	6.476516152431286e-07
ACAAGAAACCAGAACAATATTTAGTCGCATAAAGAAAAAAGAAAGTTTGTTT	5.029562764014323e-07	6.811822053410134e-07	7.286911577335806e-07	1.18985663691964e-06	4.929727960357099e-07	5.342880704961052e-07	5.313726673802645e-07	2.473437344121917e-07	2.117107819008452e-07	2.654565810721388e-07	6.476516152431286e-08
GCGGTTCGGAGTTCACTTCGTATAATGCATAAAGAAAAAAGAAAGTTTGTTT	0.0	1.7029555133525336e-07	0.0	0.0	0.0	0.0	0.0	8.244791147073056e-08	0.0	0.0	0.0
TACTCAAGAACAAAACCGTTTTACCGCTGCGAATAACTAAAATAATTCCAAG	1.7100513397648698e-06	3.405911026705067e-06	1.8217278943339515e-06	3.020405309103702e-06	2.547026112851168e-06	3.294776434725982e-06	2.444314269949217e-06	1.4016144950024194e-06	2.1171078190084522e-06	1.8581960675049717e-06	8.419470998160672e-07
TAGTAAATCGGCAATAGGGTTCGGTAGCATAAAGAAAAAAGAAAGTTTGTTT	3.017737658408594e-07	0.0	0.0	0.0	4.929727960357099e-07	2.671440352480526e-07	0.0	8.244791147073056e-08	1.058553909504226e-07	5.3091316214427764e-08	0.0
TATGAAACCGGGACGGTATTTCCGTAGCATAAAGAAAAAAGAAAGTTTGTTT	0.0	1.7029555133525336e-07	0.0	0.0	0.0	0.0	0.0	0.0	0.0	0.0	0.0
ATAAGAATAATTAACGCGGTTTGTTTTCAACAAGCACTAAGTCGTTTAGTAT	3.017737658408594e-07	1.7029555133525336e-07	3.643455788667903e-07	2.7458230082760926e-07	4.1081066336309156e-07	4.4524005874675434e-07	2.125490669521058e-07	8.244791147073056e-08	1.058553909504226e-07	4.247305297154221e-07	0.0
GGAGGAACCTTCAAAATCATTAACGCGCATAAAGAAAAAAGAAAGTTTGTTT	0.0	1.7029555133525336e-07	0.0	0.0	0.0	0.0	0.0	0.0	0.0	0.0	0.0
AAGGGAAGTGCAAATATTTTTTCACAGATATAAACCGAAACCATCTTCGGCA	3.017737658408594e-07	0.0	0.0	0.0	0.0	0.0	0.0	0.0	0.0	0.0	0.0
TTCAAAACTACCAATTTTATTCTGCTGCATAAAGAAAAAAGAAAGTTTGTTT	0.0	1.7029555133525336e-07	0.0	0.0	0.0	0.0	0.0	0.0	0.0	0.0	0.0
ATATTAAGGGAGAAAACTCTTAGTTGGCATAAAGAAAAAAGAAAGTTTGTTT	1.911233850325443e-06	8.514777566762668e-07	1.0930367366003708e-06	6.406920352644215e-07	1.068107724744038e-06	2.04810427023507e-06	1.062745334760529e-06	1.7314061408853416e-06	6.351323457025357e-07	7.432784270019888e-07	3.238258076215643e-07
TGGATAACTGCGAAACTATTTCGGAGGCATAAAGAAAAAAGAAAGTTTGTTT	2.5147813820071617e-06	2.384137718693547e-06	1.3662959207504635e-06	2.37971327383928e-06	2.875674643541641e-06	1.959056258485719e-06	2.125490669521058e-06	2.061197786768264e-06	8.468431276033808e-07	1.3272829053606943e-06	5.181212921945029e-07
TGTTAAATATAGAATCCTATTGGAGGACAAGAAACGGCAATTAAATTTTGAG	3.017737658408594e-07	6.811822053410134e-07	0.0	0.0	4.1081066336309156e-07	0.0	1.062745334760529e-07	0.0	0.0	0.0	0.0
TAGCCAATGCTGAATCATGTTTAGTTGCATAAAGAAAAAAGAAAGTTTGTTT	0.0	1.7029555133525336e-07	0.0	9.15274336092031e-08	8.216213267261832e-08	0.0	0.0	0.0	2.117107819008452e-07	5.3091316214427764e-08	0.0
GGGCAAACGGATAAGGGCGTTGCCGGACTGCAATCACAAATATTATTGCGTC	1.911233850325443e-06	6.811822053410134e-07	3.643455788667903e-07	9.15274336092031e-08	0.0	0.0	0.0	0.0	0.0	0.0	0.0
TCGAGAATTATGAAAATTGTTAGTTTGCATAAAGAAAAAAGAAAGTTTGTTT	0.0	1.7029555133525336e-07	0.0	0.0	0.0	0.0	0.0	0.0	0.0	0.0	0.0
GTGATAAAAAGAAATTGTCTTAGCACGCATAAAGAAAAAAGAAAGTTTGTTT	0.0	1.7029555133525336e-07	0.0	0.0	0.0	0.0	0.0	0.0	0.0	0.0	0.0
CTAGGAAGAACTAAGGGAGTTACCGGCTGCGAATAACTAAAATAATTCCAAG	0.0	1.7029555133525336e-07	0.0	0.0	8.216213267261832e-08	0.0	0.0	0.0	0.0	5.3091316214427764e-08	0.0
TTCATAAAACGCAATCAATTTCTTATTCAACAAGCACTAAGTCGTTTAGTAT	0.0	1.7029555133525336e-07	0.0	0.0	0.0	0.0	0.0	0.0	0.0	0.0	0.0
GTGATAAAACTAAATAGTTTCCGATATCCTAAAACACAAACCCCATTCTGGG	0.0	0.0	0.0	0.0	0.0	0.0	0.0	4.946874688243834e-07	0.0	0.0	0.0
TTATCAATAAACAACTTATTTGCATTAACCAAACATATAATAAAATTCACTA	0.0	1.7029555133525336e-07	0.0	0.0	0.0	0.0	0.0	0.0	0.0	0.0	0.0
GAACCAATTTGTAAAGTTTTTCTTTATCAACAAGCACTAAGTCGTTTAGTAT	0.0	1.7029555133525336e-07	0.0	0.0	0.0	0.0	0.0	8.244791147073056e-08	0.0	0.0	0.0
CTGATAATACGTAAGATGATTTTAAAGCCAAAATTGGCAACCCCATTTTACG	0.0	0.0	0.0	0.0	0.0	0.0	0.0	3.2979164588292224e-07	0.0	0.0	0.0
CTCACAATAGCAAAGAATGTTAGAAGGATATAAACCGAAACCATCTTCGGCA	2.0118251056057292e-07	0.0	0.0	9.15274336092031e-08	0.0	0.0	0.0	0.0	0.0	0.0	0.0
ACCCGAATTCGAAAATGCTTTAAGACAACCAAACATATAATAAAATTCACTA	3.4201026795297397e-06	2.5544332700288002e-06	3.188023815084415e-06	1.6474938049656555e-06	1.3145941227618932e-06	1.959056258485719e-06	2.019216136045005e-06	2.061197786768264e-06	9.526985185538034e-07	1.2741915891462664e-06	1.2953032304862573e-07
ATTAGAAGAGACAAAGCTCTTAATCCATTTCAAAAGGGAAACCTATTGTATA	1.307686318643724e-06	1.0217733080115201e-06	1.1841231313170683e-06	1.18985663691964e-06	2.054053316815458e-06	1.959056258485719e-06	1.2752944017126349e-06	1.8138540523560724e-06	1.7995416461571843e-06	8.494610594308442e-07	3.238258076215643e-07
CTTGGAAGTCTTAACCGCTTGAGGGGGCATAAAGAAAAAAGAAAGTTTGTTT	0.0	1.7029555133525336e-07	0.0	0.0	0.0	0.0	0.0	0.0	0.0	0.0	0.0
TTACGAAACTCTAACAGTTTTCATTCGCATAAAGAAAAAAGAAAGTTTGTTT	7.141979124900339e-06	1.0728619734120961e-05	8.197775524502782e-06	1.0800237165885965e-05	6.81945701182732e-06	9.26099322193249e-06	5.738824807706857e-06	5.194218422656026e-06	7.72744353938085e-06	3.663300818795516e-06	1.878189684205073e-06
TCAGAAAGCTGAAATAAACTTAGCTAGCATAAAGAAAAAAGAAAGTTTGTTT	2.0118251056057292e-07	0.0	5.465183683001854e-07	5.491646016552185e-07	3.286485306904733e-07	2.671440352480526e-07	2.125490669521058e-07	5.77135380295114e-07	7.409877366529583e-07	9.556436918596997e-07	1.9429548457293858e-07
ACATAAATCAGGAATTAGGTTGGAAAGCATAAAGAAAAAAGAAAGTTTGTTT	5.029562764014323e-07	1.1920688593467736e-06	4.5543197358348786e-07	1.098329203310437e-06	1.1502698574166564e-06	6.233360822454561e-07	9.564708012844762e-07	9.893749376487667e-07	1.2702646914050713e-06	3.185478972865666e-07	1.2953032304862573e-07
TCGGCAACAATAAACGTGATTACCGTATTTCAAAAGGGAAACCTATTGTATA	1.106503808083151e-06	2.0435466160230403e-06	1.4573823154671612e-06	1.8305486721840618e-06	3.6972959702678243e-06	2.4933443289818245e-06	5.1011776068505395e-06	1.8963019638268028e-06	2.5405293828101427e-06	9.556436918596997e-07	4.5335613067019e-07
TACGTAATTGTAAATTAGATTCACATGCATAAAGAAAAAAGAAAGTTTGTTT	7.041387869620053e-07	8.514777566762668e-07	2.0039006837673467e-06	1.6474938049656555e-06	1.2324319900892748e-06	1.959056258485719e-06	7.439217343323704e-07	6.595832917658445e-07	9.526985185538034e-07	2.654565810721388e-07	1.9429548457293858e-07
TTATTACAAAACTTCGTATAATGTATTCAACAAGCACTAAGTCGTTTAGTAT	0.0	1.7029555133525336e-07	0.0	0.0	0.0	0.0	0.0	0.0	0.0	0.0	0.0
TACATAAACATAAAAATTGTTGATCGACAAGAAACGGCAATTAAATTTTGAG	0.0	1.7029555133525336e-07	0.0	0.0	0.0	0.0	0.0	0.0	0.0	0.0	0.0
ACATAAAGCCTAAACTTATTTCTTAAAACCAAACATATAATAAAATTCACTA	6.035475316817188e-07	1.7029555133525336e-07	5.465183683001854e-07	7.322194688736248e-07	1.6432426534523664e-07	8.904801174935086e-08	2.125490669521058e-07	0.0	1.058553909504226e-07	3.716392135009944e-07	6.476516152431286e-08
TGTTTAAACGCAAATCCGGTTTTTAAGCATAAAGAAAAAAGAAAGTTTGTTT	0.0	1.7029555133525336e-07	0.0	0.0	0.0	0.0	0.0	0.0	0.0	0.0	0.0
ACGCAAATTTTAAACCTGATTAGTGCGCATAAAGAAAAAAGAAAGTTTGTTT	0.0	1.7029555133525336e-07	0.0	0.0	0.0	0.0	0.0	0.0	0.0	0.0	0.0
ACTTAAAGCGGTAAGATACTTTGTGCACAAGAAACGGCAATTAAATTTTGAG	2.313598871446589e-06	1.7029555133525336e-06	2.9147646309343225e-06	1.098329203310437e-06	2.054053316815458e-06	1.1576241527415613e-06	7.439217343323704e-07	7.420312032365751e-07	1.1644093004546486e-06	3.716392135009944e-07	0.0
TTTCAAAAGCCGAAAATAGTTATATCGCATAAAGAAAAAAGAAAGTTTGTTT	0.0	1.7029555133525336e-07	0.0	0.0	0.0	0.0	0.0	0.0	0.0	0.0	0.0
TTTCTAACAAAAAAAGCGATTTAGAAATTTCAAAAGGGAAACCTATTGTATA	1.307686318643724e-06	8.514777566762668e-07	1.1841231313170683e-06	8.237469024828278e-07	6.572970613809466e-07	6.233360822454561e-07	3.188236004281587e-07	4.122395573536528e-07	3.1756617285126784e-07	6.90187110787561e-07	1.9429548457293858e-07
TGCAGAAATATGAAGCGTATTAAGCATCGTAAACGATGAATGTGTTTCATGA	0.0	0.0	0.0	0.0	0.0	0.0	0.0	2.473437344121917e-07	0.0	0.0	0.0
ATCAAAATCTCGAATCAAGTTCGTACGCATAAAGAAAAAAGAAAGTTTGTTT	0.0	0.0	2.732591841500927e-07	0.0	0.0	0.0	0.0	0.0	0.0	0.0	0.0
AGGTTAAGCTGAAATGCAATTAGACGTGGCAAACGTACAATTCTATTTGCTT	0.0	1.7029555133525336e-07	0.0	0.0	0.0	0.0	0.0	0.0	0.0	5.3091316214427764e-08	0.0
CTTCCAAATTCAAAAGTTTTTCCATATCAACAAGCACTAAGTCGTTTAGTAT	0.0	1.7029555133525336e-07	0.0	0.0	0.0	0.0	0.0	0.0	0.0	0.0	0.0
ACTACAAATTAGAAAATACTTGAATATCCTAAAACACAAACCCCATTCTGGG	3.017737658408594e-07	0.0	1.8217278943339516e-07	0.0	0.0	0.0	0.0	6.595832917658445e-07	0.0	0.0	0.0
AGGATAACTTCAAACTGGATTGTTTGAGCCGAATGGATAACTAATTTAGGTG	0.0	0.0	0.0	0.0	0.0	0.0	2.125490669521058e-07	0.0	0.0	0.0	0.0
CGGAGGAGGCTCAATATCGTTTTTGTGCATAAAGAAAAAAGAAAGTTTGTTT	0.0	1.7029555133525336e-07	0.0	0.0	0.0	0.0	0.0	0.0	0.0	0.0	0.0
CGTCAAAATGGGAAATGGGTTGAGCCGCCAAAATTGGCAACCCCATTTTACG	0.0	3.405911026705067e-07	0.0	0.0	0.0	0.0	0.0	0.0	0.0	0.0	0.0
CATTAAATAACCAACGTTTTTGATACACTGCAATCACAAATATTATTGCGTC	1.7100513397648698e-06	1.873251064687787e-06	2.459332657350835e-06	3.203460176322108e-06	3.9437823682856795e-06	4.897640646214297e-06	5.6325502742308045e-06	2.226093609709725e-06	3.0698063375622556e-06	1.168008956717411e-06	3.238258076215643e-07
TCGCGCAACAATTTGAACAATAACTAGCATAAAGAAAAAAGAAAGTTTGTTT	0.0	0.0	0.0	0.0	0.0	0.0	0.0	0.0	0.0	2.1236526485771106e-07	6.476516152431286e-08
TGAACAATATATAATAGACTTTAAAGACTGCAATCACAAATATTATTGCGTC	0.0	0.0	0.0	0.0	0.0	0.0	0.0	0.0	0.0	0.0	1.9429548457293858e-07
TAGATAAAGTTCAATTTAGTTGAATGGCATAAAGAAAAAAGAAAGTTTGTTT	3.017737658408594e-07	5.108866540057601e-07	5.465183683001854e-07	1.006801769701234e-06	8.216213267261831e-07	1.0685761409922105e-06	3.188236004281587e-07	3.2979164588292224e-07	2.117107819008452e-07	4.247305297154221e-07	6.476516152431286e-08
TTGATGTATAACAGCGTAATATCGAAAACCAAACATATAATAAAATTCACTA	0.0	1.7029555133525336e-07	0.0	0.0	0.0	0.0	0.0	0.0	0.0	0.0	0.0
ACATAAAACAGCAAAGAGATTTCATCAACCAAACATATAATAAAATTCACTA	0.0	1.7029555133525336e-07	0.0	0.0	0.0	0.0	0.0	0.0	0.0	0.0	0.0
TAACCAATCACTAACCTTATTGTTTTTCAACAAGCACTAAGTCGTTTAGTAT	1.106503808083151e-06	1.3623644106820268e-06	1.275209526033766e-06	8.237469024828278e-07	1.6432426534523664e-07	5.342880704961052e-07	1.169019868236582e-06	8.244791147073056e-08	7.409877366529583e-07	4.247305297154221e-07	1.2953032304862573e-07
ATTGAAATTGCGAACTCGGTTCCGTCGCATAAAGAAAAAAGAAAGTTTGTTT	0.0	1.7029555133525336e-07	0.0	0.0	0.0	0.0	0.0	0.0	0.0	0.0	0.0
CTTGTAAACTTGAAACACGCTTTACCAACCAAACATATAATAAAATTCACTA	0.0	1.7029555133525336e-07	0.0	0.0	0.0	0.0	0.0	0.0	0.0	0.0	0.0
TACGCAATTTACAACATTATTGCTTCGATATAAACCGAAACCATCTTCGGCA	0.0	1.7029555133525336e-07	9.108639471669758e-08	0.0	0.0	0.0	0.0	0.0	0.0	0.0	0.0
ACTTTAAGAAGCAATTCCCTTTCTGATCAACAAGCACTAAGTCGTTTAGTAT	0.0	1.7029555133525336e-07	9.108639471669758e-08	0.0	0.0	0.0	0.0	0.0	0.0	0.0	0.0
CATAAAACTATAAAACAATTTCGCGCGTTGGAAGTCTCAAGATTTTTTGTTC	0.0	5.108866540057601e-07	0.0	0.0	0.0	0.0	0.0	0.0	0.0	0.0	0.0
CATAAAAATTATAATTTATTTTCCATAACCAAACATATAATAAAATTCACTA	0.0	1.7029555133525336e-07	0.0	0.0	0.0	0.0	0.0	0.0	0.0	0.0	0.0
ATCTCAAGGTGGAAGGTCTTTGCTGGGCATAAAGAAAAAAGAAAGTTTGTTT	0.0	1.7029555133525336e-07	0.0	0.0	8.216213267261832e-08	0.0	0.0	0.0	0.0	0.0	0.0
TACATAATGGTTAAAGAGATTCATTGGCATAAAGAAAAAAGAAAGTTTGTTT	0.0	0.0	0.0	0.0	0.0	0.0	0.0	0.0	0.0	0.0	4.5335613067019e-07
CTTCGAACCGCCAATTTCCTTTAGTAGCATAAAGAAAAAAGAAAGTTTGTTT	0.0	0.0	0.0	0.0	0.0	0.0	0.0	0.0	0.0	0.0	1.9429548457293858e-07
ATTTTAACCTTTATAAATTTGTTACAGCATAAAGAAAAAAGAAAGTTTGTTT	0.0	1.7029555133525336e-07	0.0	0.0	0.0	0.0	1.062745334760529e-07	0.0	0.0	5.3091316214427764e-08	0.0
ACAGAAACTGCTAAGTGCCTTCCTATCCCTCAACCCTTAACGCAGTTCGCGC	0.0	1.7029555133525336e-07	0.0	0.0	0.0	0.0	0.0	0.0	0.0	0.0	0.0
AAGAGAAAACTCAACTATGTTGTCAAGATATAAACCGAAACCATCTTCGGCA	0.0	0.0	2.732591841500927e-07	9.15274336092031e-08	0.0	0.0	0.0	0.0	0.0	0.0	0.0
GGCATAATCTCTAAGGCTTTTCGTGATCAACAAGCACTAAGTCGTTTAGTAT	3.017737658408594e-07	1.7029555133525336e-07	3.643455788667903e-07	1.830548672184062e-07	1.3967562554345113e-06	1.7809602349870172e-07	3.188236004281587e-07	5.77135380295114e-07	6.351323457025357e-07	4.247305297154221e-07	4.5335613067019e-07
CAATGAAACTTTAAGAGTTTTCGTCAACTGCAATCACAAATATTATTGCGTC	0.0	0.0	0.0	0.0	0.0	0.0	0.0	0.0	0.0	4.247305297154221e-07	8.419470998160672e-07
TCCTAAATAAATAAGACTATTCAGCTGCATAAAGAAAAAAGAAAGTTTGTTT	4.0236502112114584e-07	6.811822053410134e-07	1.1841231313170683e-06	4.5763716804601545e-07	2.4648639801785497e-07	5.342880704961052e-07	6.376472008563174e-07	6.595832917658445e-07	1.0585539095042261e-06	1.2741915891462664e-06	3.238258076215643e-07
GCGAAAACGGCTAAGCGCGTTTGGCCCCCTCAACCCTTAACGCAGTTCGCGC	8.047300422422917e-07	3.405911026705067e-07	7.286911577335806e-07	6.406920352644215e-07	1.6432426534523662e-06	1.7809602349870174e-06	1.3815689351886877e-06	1.6489582294146112e-06	4.763492592769017e-06	6.636414526803471e-06	3.17349291469133e-06
TCATTAACTAGCAACTCAGTTCTGAATCACAAAATTACAACACTGTTTCGTT	0.0	0.0	0.0	0.0	0.0	0.0	0.0	4.946874688243834e-07	0.0	0.0	0.0
ACCTCAATTGCTAACTGTATTGTATAGATATAAACCGAAACCATCTTCGGCA	1.307686318643724e-06	8.514777566762668e-07	4.5543197358348786e-07	1.830548672184062e-07	0.0	0.0	0.0	0.0	0.0	0.0	0.0
ATAGCAACAAATAAGGAAGTTTCTGCGCATAAAGAAAAAAGAAAGTTTGTTT	9.053212975225781e-07	5.108866540057601e-07	1.0019503418836733e-06	1.006801769701234e-06	2.4648639801785497e-07	8.904801174935086e-08	2.125490669521058e-07	1.6489582294146112e-07	4.234215638016904e-07	7.432784270019888e-07	6.476516152431286e-08
TGATCAAAGATCAAGCGGTTTTAAAATCCTAAAACACAAACCCCATTCTGGG	0.0	0.0	0.0	0.0	0.0	0.0	0.0	3.2979164588292224e-07	0.0	0.0	0.0
CAGTCAACTCTGAACTTACTTTGTACTCGTAAACGATGAATGTGTTTCATGA	0.0	0.0	0.0	0.0	0.0	2.671440352480526e-07	0.0	1.6489582294146112e-07	0.0	0.0	0.0
TAATAAAGCCACAAAAAATTTTCAGACCCTCAACCCTTAACGCAGTTCGCGC	4.0236502112114584e-07	6.811822053410134e-07	6.37604763016883e-07	1.006801769701234e-06	5.751349287083282e-07	8.014321057441578e-07	1.062745334760529e-06	1.6489582294146112e-06	1.1644093004546486e-06	3.185478972865666e-07	3.8859096914587716e-07
CTTATAACTTGGAAATAGATTATACAGCATAAAGAAAAAAGAAAGTTTGTTT	3.017737658408594e-07	1.7029555133525336e-07	9.108639471669758e-08	3.661097344368124e-07	8.216213267261832e-08	1.7809602349870172e-07	0.0	8.244791147073056e-08	0.0	3.185478972865666e-07	0.0
AATAAAATACTCAAATTCGTTTGCTGATCCAAACGCATAATTACTTTTAACC	0.0	1.7029555133525336e-07	0.0	0.0	0.0	0.0	1.062745334760529e-07	1.6489582294146112e-07	0.0	0.0	0.0
CATTAAATAAAAAATCTACTTGAAAGAACCAAACATATAATAAAATTCACTA	0.0	1.7029555133525336e-07	0.0	0.0	0.0	0.0	0.0	0.0	0.0	0.0	0.0
TCTAGCACATCAAATCATGTTACTGGGCATAAAGAAAAAAGAAAGTTTGTTT	0.0	1.7029555133525336e-07	0.0	0.0	0.0	8.904801174935086e-08	1.062745334760529e-07	0.0	0.0	2.1236526485771106e-07	3.8859096914587716e-07
TTTGTAAAAAAGAAGTCCCTTCTAAGGCATAAAGAAAAAAGAAAGTTTGTTT	7.041387869620053e-07	1.0217733080115201e-06	6.37604763016883e-07	9.152743360920309e-07	1.1502698574166564e-06	9.795281292428596e-07	6.376472008563174e-07	4.122395573536528e-07	9.526985185538034e-07	5.840044783587055e-07	6.476516152431286e-08
GATCCAAAAGATAACTCGGTTTGTTCCCCTCAACCCTTAACGCAGTTCGCGC	0.0	1.7029555133525336e-07	9.108639471669758e-08	0.0	0.0	0.0	1.062745334760529e-07	0.0	0.0	0.0	0.0
GTGAAAACCAATAAATAACTTGATATTCACAAAATTACAACACTGTTTCGTT	2.0118251056057292e-07	0.0	0.0	0.0	8.216213267261832e-08	0.0	0.0	8.244791147073056e-08	0.0	0.0	0.0
TTCGGAAATGTAAAAAATATTGGGTATCAACAAGCACTAAGTCGTTTAGTAT	1.2070950633634375e-06	1.0217733080115201e-06	6.37604763016883e-07	1.4644389377472495e-06	1.2324319900892748e-06	1.6028642114883156e-06	1.3815689351886877e-06	5.77135380295114e-07	2.0112524280580293e-06	7.963697432164165e-07	2.5906064609725146e-07
ACACTAAACCTGAAATTCTTTAATCATCAACAAGCACTAAGTCGTTTAGTAT	0.0	1.7029555133525336e-07	0.0	0.0	0.0	0.0	0.0	0.0	0.0	0.0	0.0
TCAGGGACTCTTACTCCCTTTTCGTATCAACAAGCACTAAGTCGTTTAGTAT	0.0	0.0	0.0	0.0	0.0	0.0	3.188236004281587e-07	0.0	0.0	5.3091316214427764e-08	0.0
AAACTAATAATGAATTTGGTTGTATTGCATAAAGAAAAAAGAAAGTTTGTTT	0.0	3.405911026705067e-07	9.108639471669758e-08	3.661097344368124e-07	2.4648639801785497e-07	3.5619204699740345e-07	1.062745334760529e-07	0.0	0.0	0.0	0.0
CAAATTACATTGAAGTTGGTTTTGATGATATAAACCGAAACCATCTTCGGCA	0.0	1.7029555133525336e-07	0.0	0.0	0.0	0.0	0.0	0.0	0.0	0.0	0.0
AATCCAACTAGCACCACCTTTTACCGGCATAAAGAAAAAAGAAAGTTTGTTT	0.0	1.7029555133525336e-07	0.0	0.0	0.0	0.0	0.0	0.0	0.0	0.0	0.0
TTACTAATAGTCAACTGGATTTTATAGCATAAAGAAAAAAGAAAGTTTGTTT	0.0	1.7029555133525336e-07	0.0	0.0	8.216213267261832e-08	0.0	1.062745334760529e-07	8.244791147073056e-08	0.0	0.0	6.476516152431286e-08
AAACAAATCTACAATGTGTTTCATGATCCTAAAACACAAACCCCATTCTGGG	0.0	1.7029555133525336e-07	0.0	0.0	8.216213267261832e-08	0.0	0.0	8.244791147073056e-08	0.0	0.0	0.0
TATAGAAAAATGAAGTGAATTAGATCGTACGAACTAAAAATTATATTTGCCA	0.0	1.7029555133525336e-07	0.0	0.0	0.0	0.0	0.0	2.473437344121917e-07	0.0	0.0	0.0
ACTACAAACCTTAATACTTTTATTTGGCATAAAGAAAAAAGAAAGTTTGTTT	0.0	1.7029555133525336e-07	0.0	0.0	0.0	0.0	0.0	0.0	0.0	0.0	0.0
AAGCCAACATTCAAAATGCTTTTTTAGCATAAAGAAAAAAGAAAGTTTGTTT	0.0	1.7029555133525336e-07	0.0	0.0	0.0	0.0	0.0	0.0	0.0	5.3091316214427764e-08	0.0
GGTGGAAATACCAACAAACCACCCAAAACCAAACATATAATAAAATTCACTA	0.0	0.0	0.0	0.0	0.0	0.0	0.0	0.0	2.117107819008452e-07	0.0	0.0
AGGACAACTAGAAACCGTACTATTATGCATAAAGAAAAAAGAAAGTTTGTTT	0.0	1.7029555133525336e-07	0.0	0.0	0.0	0.0	0.0	0.0	0.0	0.0	0.0
GATCAAACATCAAAACTATTTCATAATCAACAAGCACTAAGTCGTTTAGTAT	1.4082775739240107e-06	1.0217733080115201e-06	1.0930367366003708e-06	4.5763716804601545e-07	3.286485306904733e-07	3.5619204699740345e-07	7.439217343323704e-07	0.0	4.234215638016904e-07	5.3091316214427764e-08	0.0
ATCTTAAATTACAAGTAACTTCAACAGCATAAAGAAAAAAGAAAGTTTGTTT	2.0118251056057292e-07	0.0	0.0	0.0	0.0	0.0	0.0	8.244791147073056e-08	1.058553909504226e-07	0.0	0.0
GGCTAAATAGTAAGGATTGTTTGATAGCATAAAGAAAAAAGAAAGTTTGTTT	0.0	1.7029555133525336e-07	0.0	0.0	0.0	0.0	0.0	0.0	0.0	0.0	0.0
AAAAAAATTTGCAACTTTATTGTGGTGCATAAAGAAAAAAGAAAGTTTGTTT	1.0059125528028646e-06	1.3623644106820268e-06	6.37604763016883e-07	7.322194688736248e-07	5.751349287083282e-07	8.014321057441578e-07	3.188236004281587e-07	5.77135380295114e-07	5.292769547521131e-07	5.309131621442776e-07	3.8859096914587716e-07
TGAGCAACAGGCAAGTATGGTCAATACTGCGAATAACTAAAATAATTCCAAG	0.0	0.0	0.0	0.0	0.0	0.0	2.125490669521058e-07	0.0	0.0	5.3091316214427764e-08	0.0
AAAGTGAAGTGTTCTTTGCATTTAACGCATAAAGAAAAAAGAAAGTTTGTTT	0.0	1.7029555133525336e-07	0.0	0.0	0.0	0.0	0.0	0.0	0.0	0.0	0.0
AGTCGAATCTCTAAGCTGCTTAAACACCCTCAACCCTTAACGCAGTTCGCGC	0.0	1.7029555133525336e-07	1.8217278943339516e-07	0.0	0.0	3.5619204699740345e-07	0.0	1.319166583531689e-06	0.0	0.0	0.0
GAGCGAAATGACAAGCATCTTTGTAAGATATAAACCGAAACCATCTTCGGCA	4.0236502112114584e-07	0.0	1.8217278943339516e-07	0.0	0.0	0.0	0.0	1.6489582294146112e-07	0.0	0.0	0.0
GATCTAAAGCGAAAAGAGTTTATTAACTGCGAATAACTAAAATAATTCCAAG	0.0	1.7029555133525336e-07	0.0	0.0	0.0	0.0	0.0	0.0	0.0	0.0	0.0
ATTAAAATGATCAAGTTAATTCAGCAACAAGAAACGGCAATTAAATTTTGAG	1.4082775739240107e-06	1.3623644106820268e-06	0.0	1.830548672184062e-07	3.286485306904733e-07	2.671440352480526e-07	2.125490669521058e-07	1.6489582294146112e-07	1.058553909504226e-07	0.0	0.0
TTCGGAAGGTAGAACTAATTTTAGGGACATTAACGACCAAAACTTTTTAATT	2.0118251056057292e-07	1.7029555133525336e-07	0.0	0.0	0.0	0.0	0.0	0.0	0.0	0.0	0.0
ACGGAAAAAAAAAAAAGGGGTACAGATCCTAAAACACAAACCCCATTCTGGG	0.0	1.7029555133525336e-07	0.0	0.0	0.0	0.0	0.0	0.0	0.0	0.0	0.0
TACAGAAATGGGAAAGGGTTTAGTGTCTGCGAATAACTAAAATAATTCCAAG	3.017737658408594e-07	5.108866540057601e-07	5.465183683001854e-07	2.7458230082760926e-07	8.216213267261832e-08	2.671440352480526e-07	0.0	2.473437344121917e-07	3.1756617285126784e-07	0.0	0.0
AAACTAACCCTTAAGAAGCTTTTCTTTCAACAAGCACTAAGTCGTTTAGTAT	0.0	0.0	0.0	0.0	2.4648639801785497e-07	4.4524005874675434e-07	4.250981339042116e-07	4.122395573536528e-07	6.351323457025357e-07	1.0618263242885553e-07	0.0
GAAACAATATATAAATTGGTTTCTTGGCATAAAGAAAAAAGAAAGTTTGTTT	0.0	1.7029555133525336e-07	0.0	0.0	0.0	0.0	0.0	0.0	0.0	0.0	0.0
CAAGTAAAAATCAAATATGTTGATGCACTGCAATCACAAATATTATTGCGTC	1.106503808083151e-06	0.0	0.0	0.0	0.0	0.0	0.0	0.0	0.0	0.0	0.0
ATGATAATTTTTAATTGACTTTAGTTTCAACAAGCACTAAGTCGTTTAGTAT	0.0	1.7029555133525336e-07	0.0	0.0	0.0	0.0	0.0	0.0	0.0	0.0	0.0
GAGGAAAGTATAAACGGAATTTCACGACTAAAAGTCCAAAATATTTTTGATA	4.0236502112114584e-07	1.7029555133525336e-07	2.732591841500927e-07	2.7458230082760926e-07	5.751349287083282e-07	6.233360822454561e-07	1.169019868236582e-06	4.122395573536528e-07	5.292769547521131e-07	0.0	0.0
TTATAAATTAGTAAGCATTTTGGAGAGCATAAAGAAAAAAGAAAGTTTGTTT	5.331336529855182e-06	5.1088665400576004e-06	4.6454061305515764e-06	5.857755750988998e-06	3.861620235613061e-06	5.075736669712999e-06	1.4878434686647408e-06	2.1436456982389947e-06	2.963950946611833e-06	2.017470016148255e-06	1.0362425843890058e-06
ATCCAAAACGACAATGTTATTATTTTCCCTCAACCCTTAACGCAGTTCGCGC	1.106503808083151e-06	1.7029555133525336e-07	1.0019503418836733e-06	1.006801769701234e-06	6.572970613809466e-07	1.1576241527415613e-06	8.501962678084232e-07	4.122395573536528e-07	4.234215638016904e-07	4.247305297154221e-07	0.0
GCATCAAGGCAGAAGTGAATTCCATAGCATAAAGAAAAAAGAAAGTTTGTTT	0.0	0.0	7.286911577335806e-07	1.830548672184062e-07	8.216213267261832e-08	0.0	2.125490669521058e-07	8.244791147073056e-08	6.351323457025357e-07	4.247305297154221e-07	6.476516152431286e-08
TATTAAAAGGTTAATTACGTTTGAACGATATAAACCGAAACCATCTTCGGCA	1.2070950633634375e-06	6.811822053410134e-07	1.8217278943339516e-07	0.0	2.4648639801785497e-07	1.7809602349870172e-07	0.0	1.6489582294146112e-07	0.0	0.0	0.0
GTCGCAAAACTTAAATACGTTAATGAGCATAAAGAAAAAAGAAAGTTTGTTT	5.029562764014323e-07	1.0217733080115201e-06	8.197775524502782e-07	1.281384070528843e-06	4.1081066336309156e-07	4.4524005874675434e-07	0.0	0.0	1.058553909504226e-07	1.0618263242885553e-07	6.476516152431286e-08
ATGACAACCACTAACGGGGTTGTTAGAAGAGAACAGATAACCTAATTTGAGT	0.0	1.7029555133525336e-07	0.0	0.0	0.0	0.0	0.0	0.0	0.0	0.0	0.0
CACAGAATACTTAACTGAGTTGGTCCACTAAAAGTCCAAAATATTTTTGATA	2.0118251056057292e-07	0.0	0.0	0.0	0.0	0.0	0.0	0.0	0.0	0.0	0.0
CTACAAATCCGAAACAATATTTTGTAGCATAAAGAAAAAAGAAAGTTTGTTT	0.0	1.7029555133525336e-07	0.0	0.0	0.0	0.0	0.0	0.0	0.0	0.0	0.0
AACCAAACAGGCAATCCGTTTTAATACCCTCAACCCTTAACGCAGTTCGCGC	5.029562764014323e-07	1.0217733080115201e-06	1.0930367366003708e-06	1.3729115041380463e-06	1.3967562554345113e-06	1.5138161997389647e-06	9.564708012844762e-07	1.5665103179438806e-06	1.587830864256339e-06	4.778218459298498e-07	0.0
TTTGCAAAATAGAAGGTGCTTTGCATTCCTAAAACACAAACCCCATTCTGGG	0.0	0.0	0.0	0.0	0.0	0.0	0.0	2.473437344121917e-07	0.0	0.0	0.0
TACGTAACACTTAATATAGTTCGACAGCATAAAGAAAAAAGAAAGTTTGTTT	1.6094600844845834e-06	1.3623644106820268e-06	5.465183683001854e-07	7.322194688736248e-07	1.9718911841428397e-06	1.8700082467363682e-06	1.062745334760529e-06	4.946874688243834e-07	1.1644093004546486e-06	8.494610594308442e-07	2.5906064609725146e-07
TCTGTAAATTGAAATTATATTCTGTTGCATAAAGAAAAAAGAAAGTTTGTTT	3.017737658408594e-07	5.108866540057601e-07	0.0	0.0	0.0	0.0	0.0	0.0	0.0	0.0	0.0
GGAGAAAATCTTAAGGAAGTTCGGAGGAAGCAACAGGCAAACCGATTATGTA	3.017737658408594e-07	0.0	0.0	0.0	0.0	0.0	1.062745334760529e-07	0.0	0.0	0.0	0.0
GAAACAAGCTCGAAATCACTTAAATGATTTCAAAAGGGAAACCTATTGTATA	0.0	1.7029555133525336e-07	0.0	0.0	0.0	0.0	0.0	0.0	0.0	0.0	0.0
TTCTAAATCATAAAAAATGTTTGTATGCATAAAGAAAAAAGAAAGTTTGTTT	0.0	1.7029555133525336e-07	0.0	0.0	0.0	0.0	0.0	0.0	0.0	5.3091316214427764e-08	0.0
TACATAAGGGTAAATCCACTTGACAGACAAGAAACGGCAATTAAATTTTGAG	2.7159638925677342e-06	2.5544332700288002e-06	3.0058510256510198e-06	3.6610973443681236e-06	3.4508095722499692e-06	3.205728422976631e-06	1.8066670690928997e-06	1.8963019638268028e-06	1.1644093004546486e-06	1.168008956717411e-06	3.238258076215643e-07
AACTAAAGTAGTAAGTAGTTTTTATGTCAACAAGCACTAAGTCGTTTAGTAT	0.0	1.7029555133525336e-07	0.0	0.0	0.0	0.0	0.0	0.0	0.0	0.0	0.0
TATCGAAGTACAAATTTGCTTTTCCCAAGAGAACAGATAACCTAATTTGAGT	0.0	1.7029555133525336e-07	0.0	0.0	0.0	0.0	0.0	0.0	0.0	5.3091316214427764e-08	0.0
ATTCTAATACTGAAAGAAATTAATTAAACCAAACATATAATAAAATTCACTA	5.029562764014323e-07	8.514777566762668e-07	6.37604763016883e-07	9.152743360920309e-07	8.216213267261832e-08	1.7809602349870172e-07	0.0	0.0	0.0	2.1236526485771106e-07	1.2953032304862573e-07
CATAAAAGAGTTAAAAATCTTTGACGAACCAAACATATAATAAAATTCACTA	0.0	1.7029555133525336e-07	0.0	0.0	0.0	0.0	0.0	0.0	0.0	0.0	0.0
TTTAAAAAAACGAATCGGCTTCGTGGAAGAGAACAGATAACCTAATTTGAGT	8.047300422422917e-07	1.7029555133525336e-07	2.732591841500927e-07	7.322194688736248e-07	2.4648639801785497e-07	4.4524005874675434e-07	4.250981339042116e-07	8.244791147073056e-08	1.058553909504226e-07	0.0	0.0
TTCATAACCCGTAAACAGCTTATTTTTCAACAAGCACTAAGTCGTTTAGTAT	3.017737658408594e-07	3.405911026705067e-07	4.5543197358348786e-07	3.661097344368124e-07	0.0	0.0	3.188236004281587e-07	1.6489582294146112e-07	2.117107819008452e-07	0.0	0.0
GCGCTAATCTGCAACGTGCTTGTTAGGATATAAACCGAAACCATCTTCGGCA	4.0236502112114584e-07	1.7029555133525336e-07	8.197775524502782e-07	9.15274336092031e-08	1.1502698574166564e-06	5.342880704961052e-07	2.125490669521058e-07	1.2367186720609583e-06	1.587830864256339e-06	2.654565810721388e-07	1.9429548457293858e-07
AAACGAAAATCGAAGCCATTTTCAAAGCATAAAGAAAAAAGAAAGTTTGTTT	1.106503808083151e-06	6.811822053410134e-07	1.3662959207504635e-06	1.18985663691964e-06	3.286485306904733e-07	1.7809602349870172e-07	3.188236004281587e-07	4.122395573536528e-07	0.0	5.3091316214427764e-08	0.0
ACCGTAACTCGTAACATACTTTGTTCGATATAAACCGAAACCATCTTCGGCA	4.124241466491745e-06	2.0435466160230403e-06	1.5484687101838587e-06	6.406920352644215e-07	1.561080520779748e-06	1.3357201762402631e-06	2.019216136045005e-06	4.122395573536528e-07	7.409877366529583e-07	1.380374221575122e-06	1.2953032304862572e-06
ACGTCAACCGGCAAGTAGGTTAGTCCGTACGAACTAAAAATTATATTTGCCA	0.0	1.7029555133525336e-07	0.0	0.0	0.0	0.0	0.0	0.0	0.0	0.0	0.0
GAACTAATCAGTAAATTGGTTAAGAAGTACGAACTAAAAATTATATTTGCCA	0.0	0.0	0.0	0.0	0.0	0.0	0.0	4.122395573536528e-07	0.0	0.0	0.0
AATCTAAGGATCCAACTTTTCCGTAAAACCAAACATATAATAAAATTCACTA	0.0	1.7029555133525336e-07	0.0	0.0	0.0	0.0	0.0	0.0	0.0	0.0	0.0
AAAAAAATTTGGAAAGAGTTTGAGGCGCCAAAATTGGCAACCCCATTTTACG	0.0	0.0	0.0	0.0	2.4648639801785497e-07	0.0	0.0	0.0	0.0	0.0	0.0
CGTATAAATCGCAACACATTTAGCATGCATAAAGAAAAAAGAAAGTTTGTTT	3.2189201689691667e-06	1.7029555133525336e-06	1.8217278943339515e-06	1.5559663713564525e-06	1.7254047861249846e-06	1.4247681879896138e-06	9.564708012844762e-07	2.1436456982389947e-06	1.2702646914050713e-06	1.0618263242885553e-06	2.5906064609725146e-07
GTCGCAATAGTGAAAGGCTTTGCTTTTCAACAAGCACTAAGTCGTTTAGTAT	0.0	1.7029555133525336e-07	0.0	0.0	0.0	0.0	0.0	0.0	0.0	0.0	0.0
TGCTCAAATAAAAAACGAGTTTAAAGGCATAAAGAAAAAAGAAAGTTTGTTT	0.0	1.7029555133525336e-07	0.0	0.0	0.0	0.0	0.0	0.0	0.0	0.0	0.0
CTGGCAATTAACAAAGTTATTTAAAATCAACAAGCACTAAGTCGTTTAGTAT	3.017737658408594e-07	0.0	1.8217278943339516e-07	5.491646016552185e-07	1.6432426534523664e-07	1.7809602349870172e-07	0.0	8.244791147073056e-08	0.0	0.0	0.0
CATACAACAGGAAAATATTTTTGAACGCATAAAGAAAAAAGAAAGTTTGTTT	0.0	1.7029555133525336e-07	0.0	0.0	8.216213267261832e-08	0.0	0.0	0.0	0.0	0.0	0.0
CAGAAAACGAATAAATGATTTACCAAGCATAAAGAAAAAAGAAAGTTTGTTT	2.011825105605729e-06	5.108866540057601e-07	2.8236782362176248e-06	2.196658406620874e-06	9.037834593988015e-07	1.4247681879896138e-06	1.7003925356168464e-06	1.154270760590228e-06	8.468431276033808e-07	1.380374221575122e-06	2.5906064609725146e-07
GGCCAAAGAATGTACGGTCGTAAATAGCATAAAGAAAAAAGAAAGTTTGTTT	0.0	1.7029555133525336e-07	0.0	0.0	0.0	0.0	0.0	0.0	0.0	0.0	0.0
ACTTCAAGAATTAAACATATTATGGTGCATAAAGAAAAAAGAAAGTTTGTTT	0.0	1.7029555133525336e-07	1.8217278943339516e-07	1.830548672184062e-07	0.0	0.0	0.0	0.0	0.0	0.0	0.0
ACAAGAAGCGGGAAGGAGGTTGGGGAGCATAAAGAAAAAAGAAAGTTTGTTT	7.041387869620053e-07	1.7029555133525336e-07	1.0019503418836733e-06	6.406920352644215e-07	5.751349287083282e-07	2.671440352480526e-07	2.125490669521058e-07	3.2979164588292224e-07	7.409877366529583e-07	1.0618263242885553e-07	6.476516152431286e-08
GTCGGAAATAGAAAAGTTCTTGTTAAATTTCAAAAGGGAAACCTATTGTATA	0.0	0.0	0.0	0.0	3.286485306904733e-07	0.0	0.0	8.244791147073056e-08	3.1756617285126784e-07	5.3091316214427764e-08	0.0
CTTAAAATTGGGAAGTTTTTTTGTCTCCCTCAACCCTTAACGCAGTTCGCGC	6.035475316817188e-07	6.811822053410134e-07	2.732591841500927e-07	1.830548672184062e-07	5.751349287083282e-07	4.4524005874675434e-07	8.501962678084232e-07	3.2979164588292224e-07	0.0	1.0618263242885553e-07	6.476516152431286e-08
ACTTTAATTGTGAAAATGATTTCGTGGCATAAAGAAAAAAGAAAGTTTGTTT	9.053212975225781e-07	1.7029555133525336e-07	2.732591841500927e-07	5.491646016552185e-07	3.286485306904733e-07	8.904801174935086e-08	1.062745334760529e-07	2.473437344121917e-07	4.234215638016904e-07	1.592739486432833e-07	6.476516152431286e-08
CCTGAAATCGAGATCCTTATTTTTTTAACCAAACATATAATAAAATTCACTA	0.0	1.7029555133525336e-07	0.0	0.0	0.0	0.0	0.0	0.0	0.0	0.0	0.0
ATTTGAATAGGTAAGTCTATTTCACATCCTAAAACACAAACCCCATTCTGGG	0.0	0.0	0.0	0.0	0.0	0.0	0.0	4.946874688243834e-07	0.0	0.0	0.0
GGGCCAAATCGGAAGTATTTTATTCGGCATAAAGAAAAAAGAAAGTTTGTTT	0.0	1.7029555133525336e-07	0.0	0.0	0.0	0.0	0.0	0.0	0.0	0.0	0.0
TGTTAAAGTGGGAAGGGGGTTCGTTGGCATAAAGAAAAAAGAAAGTTTGTTT	0.0	1.7029555133525336e-07	0.0	0.0	0.0	0.0	0.0	0.0	0.0	0.0	0.0
GAAAGAACAATAAACTGGTTTATAAAGCCAAAATTGGCAACCCCATTTTACG	0.0	1.7029555133525336e-07	0.0	0.0	0.0	0.0	0.0	2.473437344121917e-07	0.0	0.0	0.0
GCTTAAACTTGAAAGGCGTTTCTTACTCAACAAGCACTAAGTCGTTTAGTAT	3.017737658408594e-07	5.108866540057601e-07	4.5543197358348786e-07	1.830548672184062e-07	0.0	3.5619204699740345e-07	0.0	8.244791147073056e-08	0.0	0.0	0.0
CTACAAACCTAGAACAGACTTCACGCGCATAAAGAAAAAAGAAAGTTTGTTT	1.5088688292042971e-06	1.873251064687787e-06	9.108639471669757e-07	4.5763716804601545e-07	9.037834593988015e-07	6.233360822454561e-07	1.169019868236582e-06	7.420312032365751e-07	5.292769547521131e-07	5.3091316214427764e-08	0.0
TTAATAACCTTTAATCGGGTATGAGTGCATAAAGAAAAAAGAAAGTTTGTTT	0.0	1.7029555133525336e-07	0.0	0.0	0.0	0.0	0.0	0.0	0.0	0.0	0.0
TAAACAAGGCCGAATAAGTTTGGCTATCAACAAGCACTAAGTCGTTTAGTAT	0.0	0.0	0.0	0.0	4.1081066336309156e-07	1.7809602349870172e-07	2.125490669521058e-07	1.6489582294146112e-07	0.0	5.3091316214427764e-08	0.0
GAGGGAAAATTAAAATCCGTTTTTAGGTTGGAAGTCTCAAGATTTTTTGTTC	0.0	3.405911026705067e-07	0.0	0.0	0.0	0.0	0.0	0.0	0.0	0.0	0.0
TTCCGAATGCTAAAGACAGTTTTAGTGCATAAAGAAAAAAGAAAGTTTGTTT	1.911233850325443e-06	1.1920688593467736e-06	2.1860734732007417e-06	3.4780424771497175e-06	4.518917296994007e-06	4.986688657963649e-06	3.5070596047097457e-06	3.7926039276536056e-06	3.2815171194631006e-06	1.380374221575122e-06	2.5906064609725146e-07
TGTACAAACCCGAAGATAGTTAGGTCGATATAAACCGAAACCATCTTCGGCA	3.017737658408594e-07	3.405911026705067e-07	2.732591841500927e-07	0.0	0.0	0.0	0.0	8.244791147073056e-08	0.0	0.0	0.0
CCTTAAAATCGTAATATGGTTAAGTTTCACAAAATTACAACACTGTTTCGTT	0.0	1.7029555133525336e-07	0.0	0.0	0.0	0.0	0.0	1.6489582294146112e-07	0.0	0.0	0.0
AGATAAACCGATAACTTACTTGTTACCCCTCAACCCTTAACGCAGTTCGCGC	6.035475316817188e-07	0.0	1.8217278943339516e-07	3.661097344368124e-07	2.4648639801785497e-07	0.0	0.0	0.0	0.0	0.0	0.0
TGTTTAAAACCCAACATGGTTTGTTGCCCTCAACCCTTAACGCAGTTCGCGC	0.0	0.0	0.0	0.0	0.0	0.0	2.125490669521058e-07	0.0	1.058553909504226e-07	0.0	0.0
GTGGCAATAACTAAGCACGTTGACGAAACCAAACATATAATAAAATTCACTA	3.923058955931172e-06	1.1920688593467736e-06	1.275209526033766e-06	1.8305486721840618e-06	9.037834593988015e-07	4.4524005874675434e-07	1.8066670690928997e-06	8.244791147073056e-07	7.409877366529583e-07	7.963697432164165e-07	6.476516152431286e-07
ATTGCAAAAAACAAGAGCTTTTCTACGATATAAACCGAAACCATCTTCGGCA	0.0	1.7029555133525336e-07	0.0	0.0	0.0	0.0	0.0	0.0	0.0	0.0	0.0
CATAAAAAAGGTAAAACGATTATTTAGCATAAAGAAAAAAGAAAGTTTGTTT	0.0	0.0	0.0	0.0	0.0	0.0	0.0	2.473437344121917e-07	0.0	1.0618263242885553e-07	6.476516152431286e-08
CTGTAAATTCAGAATAACATTACACACGACAAATTAAAAAGCATGTTATGTG	0.0	1.7029555133525336e-07	0.0	0.0	0.0	0.0	0.0	0.0	1.058553909504226e-07	0.0	0.0
GTTGGAAGATGCAATCAACTTCGGTTGTACGAACTAAAAATTATATTTGCCA	0.0	1.7029555133525336e-07	0.0	0.0	8.216213267261832e-08	8.904801174935086e-08	0.0	2.5558852555926477e-06	0.0	0.0	0.0
TAGAAAAGAAGTAACTTGCTTTGGAAGCATAAAGAAAAAAGAAAGTTTGTTT	2.0118251056057292e-07	3.405911026705067e-07	0.0	2.7458230082760926e-07	8.216213267261832e-08	0.0	0.0	2.473437344121917e-07	0.0	1.0618263242885553e-07	0.0
TCTTTAATGTCTAAGCGGCTTTGCCCGCATAAAGAAAAAAGAAAGTTTGTTT	1.5088688292042971e-06	1.0217733080115201e-06	2.2771598679174394e-06	2.2881858402300773e-06	2.7113503781964043e-06	2.582392340731175e-06	2.5505888034252697e-06	1.9787498752975334e-06	3.175661728512678e-06	1.2211002729318385e-06	5.181212921945029e-07
CCCTCAAGATAAAAAGACATTGGCATTCAACAAGCACTAAGTCGTTTAGTAT	0.0	1.7029555133525336e-07	0.0	0.0	0.0	8.904801174935086e-08	0.0	0.0	0.0	0.0	0.0
GTCAAAACGCGAAATGGTATTTTTGGACATTAACGACCAAAACTTTTTAATT	3.017737658408594e-07	0.0	9.108639471669758e-08	0.0	0.0	0.0	0.0	0.0	0.0	0.0	0.0
GTATTAAAGTAGAAGGTTGGTAGCGGACATTAACGACCAAAACTTTTTAATT	0.0	1.7029555133525336e-07	0.0	0.0	0.0	0.0	0.0	0.0	0.0	0.0	0.0
AACCCAATCGACAATCCTGTTAGTCCGCATAAAGAAAAAAGAAAGTTTGTTT	0.0	1.7029555133525336e-07	9.108639471669758e-08	9.15274336092031e-08	0.0	0.0	0.0	0.0	0.0	0.0	0.0
ATTAAAAATTGAAATGAAATTAACGCGCATAAAGAAAAAAGAAAGTTTGTTT	0.0	1.7029555133525336e-07	9.108639471669758e-08	0.0	8.216213267261832e-08	0.0	0.0	0.0	0.0	0.0	0.0
AATTAAACCTCAAACAGTATTCGACTAACCAAACATATAATAAAATTCACTA	6.035475316817188e-07	1.0217733080115201e-06	4.5543197358348786e-07	8.237469024828278e-07	9.037834593988015e-07	1.5138161997389647e-06	8.501962678084232e-07	8.244791147073056e-07	6.351323457025357e-07	4.778218459298498e-07	1.9429548457293858e-07
TGCAAAAATTTGAAATACTTTCTGCCTCAACAAGCACTAAGTCGTTTAGTAT	0.0	1.7029555133525336e-07	0.0	0.0	0.0	0.0	0.0	0.0	0.0	0.0	0.0
GCAGCAATTTGAAATAGTATTTTGTCGCATAAAGAAAAAAGAAAGTTTGTTT	5.029562764014323e-07	1.1920688593467736e-06	1.0019503418836733e-06	1.281384070528843e-06	8.216213267261831e-07	1.0685761409922105e-06	6.376472008563174e-07	9.069270261780362e-07	1.2702646914050713e-06	4.778218459298498e-07	1.2953032304862573e-07
AACTTAAATATGAATACGTTTTTTATTCAACAAGCACTAAGTCGTTTAGTAT	0.0	1.7029555133525336e-07	0.0	0.0	0.0	0.0	0.0	0.0	0.0	0.0	0.0
AACTGAAACAGAAACCAGGTTAATGGGCATAAAGAAAAAAGAAAGTTTGTTT	0.0	1.7029555133525336e-07	0.0	0.0	0.0	0.0	0.0	0.0	0.0	0.0	0.0
CGTTCAATTTCTAATGTACTTTGACTGCATAAAGAAAAAAGAAAGTTTGTTT	3.017737658408594e-07	0.0	1.8217278943339516e-07	4.5763716804601545e-07	3.286485306904733e-07	8.904801174935087e-07	2.019216136045005e-06	1.154270760590228e-06	1.6936862552067616e-06	1.1945546148246246e-05	2.0465791041682863e-05
AGGCAAAAAGGAATTATTTTGTTAGAGCATAAAGAAAAAAGAAAGTTTGTTT	0.0	1.7029555133525336e-07	0.0	0.0	0.0	0.0	0.0	0.0	0.0	0.0	0.0
TTGGAAACAAACAACTTACTATTCCGCTGCGAATAACTAAAATAATTCCAAG	3.017737658408594e-07	0.0	0.0	4.5763716804601545e-07	8.216213267261832e-08	3.5619204699740345e-07	0.0	1.6489582294146112e-07	5.292769547521131e-07	1.592739486432833e-07	0.0
AGCCCAAAGCTTAATAACGTTGGGTTCATTCAAACACGAATCGCTTTCTTAG	0.0	1.7029555133525336e-07	9.108639471669758e-08	0.0	0.0	0.0	1.062745334760529e-07	4.946874688243834e-07	0.0	0.0	0.0
CGTCGAAGTGCAAATGGGGTTGTGAAGCATAAAGAAAAAAGAAAGTTTGTTT	0.0	1.7029555133525336e-07	0.0	0.0	0.0	0.0	0.0	0.0	0.0	0.0	0.0
ACCGGAAGGGGGAACGGGGTTGGTGGGATATAAACCGAAACCATCTTCGGCA	0.0	1.7029555133525336e-07	0.0	0.0	0.0	0.0	0.0	0.0	0.0	0.0	0.0
TCAAGAACTTGGAAGGTCATTGATAGAACCAAACATATAATAAAATTCACTA	5.029562764014323e-07	3.405911026705067e-07	3.643455788667903e-07	1.830548672184062e-07	1.6432426534523664e-07	2.671440352480526e-07	1.2752944017126349e-06	2.473437344121917e-07	5.292769547521131e-07	5.3091316214427764e-08	0.0
GATCCAAGAGGGAGGGGGGTTGGGGGGCATAAAGAAAAAAGAAAGTTTGTTT	0.0	1.7029555133525336e-07	0.0	0.0	0.0	0.0	0.0	0.0	0.0	0.0	0.0
ACGGGAAGCGGGAAGTGTCTTGGGGGGCATAAAGAAAAAAGAAAGTTTGTTT	4.0236502112114584e-07	0.0	9.108639471669758e-08	1.830548672184062e-07	2.4648639801785497e-07	8.904801174935087e-07	2.125490669521058e-07	5.77135380295114e-07	4.234215638016904e-07	7.963697432164165e-07	3.8859096914587716e-07
AATCGAATGGCCAATATAGTTGAGAAGCCAAAATTGGCAACCCCATTTTACG	0.0	1.7029555133525336e-07	0.0	0.0	0.0	0.0	0.0	4.122395573536528e-07	0.0	0.0	0.0
TGAATAAATTGAAAAGTAATGTTTTATCAACAAGCACTAAGTCGTTTAGTAT	2.0118251056057292e-07	0.0	2.732591841500927e-07	2.7458230082760926e-07	8.216213267261832e-08	1.7809602349870172e-07	4.250981339042116e-07	8.244791147073056e-08	1.058553909504226e-07	0.0	0.0
GGGGAAAACTGGAACGGCATTTCGGGAACCAAACATATAATAAAATTCACTA	0.0	1.7029555133525336e-07	0.0	0.0	0.0	0.0	0.0	0.0	0.0	0.0	0.0
ACAACAAAATGGAATTGTTTTCATTCGCATAAAGAAAAAAGAAAGTTTGTTT	0.0	1.7029555133525336e-07	0.0	0.0	0.0	0.0	0.0	0.0	0.0	0.0	0.0
TAGTCAACAGGCAATCCTGTTTAGGGTCACAAAATTACAACACTGTTTCGTT	0.0	0.0	0.0	0.0	0.0	0.0	0.0	2.473437344121917e-07	0.0	0.0	0.0
AAAAAAAAAGGGCAAATAAATAAGGGACTGCAATCACAAATATTATTGCGTC	0.0	1.7029555133525336e-07	0.0	0.0	0.0	0.0	0.0	0.0	0.0	0.0	0.0
TAAATAAATATGAACAACATTCACATCCCTCAACCCTTAACGCAGTTCGCGC	0.0	1.7029555133525336e-07	0.0	0.0	0.0	0.0	1.062745334760529e-07	0.0	0.0	0.0	0.0
ACCACAATTAATAAATGCTTTTTATCATTTCAAAAGGGAAACCTATTGTATA	5.029562764014323e-07	5.108866540057601e-07	9.108639471669757e-07	1.098329203310437e-06	8.216213267261831e-07	6.233360822454561e-07	5.313726673802645e-07	2.473437344121917e-07	7.409877366529583e-07	1.0618263242885553e-07	0.0
CAAACAACAAGTAACTTGTTTGCGGGACAAGAAACGGCAATTAAATTTTGAG	0.0	1.7029555133525336e-07	0.0	0.0	0.0	0.0	0.0	0.0	0.0	0.0	0.0
TAGGTAAAAACTTTTCTTTTTAATTTGCATAAAGAAAAAAGAAAGTTTGTTT	0.0	1.7029555133525336e-07	0.0	0.0	0.0	0.0	0.0	0.0	0.0	0.0	0.0
ACTATAACGTTGAAATAGGTTACGCATCACAAAATTACAACACTGTTTCGTT	0.0	1.7029555133525336e-07	9.108639471669758e-08	0.0	0.0	0.0	0.0	4.122395573536528e-07	0.0	0.0	0.0
TCACAATACGTAATCGGTTTGTCCTAGCATAAAGAAAAAAGAAAGTTTGTTT	0.0	0.0	0.0	0.0	0.0	0.0	2.125490669521058e-07	0.0	1.058553909504226e-07	0.0	6.476516152431286e-08
AATTTAACACCTAATGATATTGTGGGCCCTCAACCCTTAACGCAGTTCGCGC	0.0	1.7029555133525336e-07	0.0	0.0	0.0	0.0	0.0	0.0	0.0	0.0	0.0
CTGGAAACCCGGTATGACATAACGTCATTTCAAAAGGGAAACCTATTGTATA	0.0	1.7029555133525336e-07	0.0	0.0	0.0	0.0	0.0	0.0	0.0	0.0	0.0
AAATGAAGAGATAATTAGTTTATTCTACTGCAATCACAAATATTATTGCGTC	3.7218764453705992e-06	4.257388783381334e-06	3.916714972817996e-06	4.301789379632545e-06	1.7254047861249846e-06	2.8495363759792276e-06	1.9129416025689523e-06	1.6489582294146112e-06	1.7995416461571843e-06	1.8581960675049717e-06	5.828864537188157e-07
CACGAAACTTGGAATACTTTTCCAGCCCCTCAACCCTTAACGCAGTTCGCGC	2.0118251056057292e-07	0.0	0.0	0.0	0.0	0.0	0.0	0.0	0.0	0.0	0.0
AAGCTAAACAGAAAGAGGGTTTGAAAGCCAAAATTGGCAACCCCATTTTACG	0.0	3.405911026705067e-07	0.0	0.0	0.0	0.0	0.0	0.0	0.0	0.0	0.0
TCGATTAGCCTAAAGCTAGTTGGAGAGCATAAAGAAAAAAGAAAGTTTGTTT	0.0	1.7029555133525336e-07	0.0	0.0	0.0	0.0	0.0	0.0	0.0	0.0	0.0
ATCTCAACATTAAACTGGCTTAGCTTGCATAAAGAAAAAAGAAAGTTTGTTT	0.0	1.7029555133525336e-07	1.0019503418836733e-06	1.830548672184062e-07	2.4648639801785497e-07	8.904801174935086e-08	3.188236004281587e-07	8.244791147073056e-08	0.0	0.0	0.0
TTTACAAACCGAAACGCGTTTCCGACTCAACAAGCACTAAGTCGTTTAGTAT	1.911233850325443e-06	1.3623644106820268e-06	2.459332657350835e-06	2.562768141057686e-06	5.8335114197559e-06	5.966216787206508e-06	3.29451053775764e-06	3.545260193241414e-06	5.081058765620285e-06	1.3272829053606943e-06	2.5906064609725146e-07
CTCAAAAAGGGGAAATTGGTTTGCTCGCATAAAGAAAAAAGAAAGTTTGTTT	3.017737658408594e-07	0.0	0.0	0.0	0.0	0.0	0.0	0.0	0.0	0.0	0.0
CGGGGAACGGGGAAAAGGCTTAACCGACAAGAAACGGCAATTAAATTTTGAG	4.0236502112114584e-07	5.108866540057601e-07	8.197775524502782e-07	3.661097344368124e-07	2.4648639801785497e-07	3.5619204699740345e-07	2.125490669521058e-07	4.946874688243834e-07	2.117107819008452e-07	1.592739486432833e-07	0.0
TCTGCAATCATGTTGAAGGATAAATTGCATAAAGAAAAAAGAAAGTTTGTTT	0.0	1.7029555133525336e-07	0.0	0.0	0.0	0.0	0.0	0.0	0.0	0.0	0.0
TTACGAAGCAATAACAATATTTTTCTATTTCAAAAGGGAAACCTATTGTATA	0.0	1.7029555133525336e-07	0.0	0.0	0.0	0.0	0.0	0.0	0.0	0.0	0.0
CAACAAACCGATAAAGGACTTATGGTGCATAAAGAAAAAAGAAAGTTTGTTT	0.0	0.0	0.0	0.0	0.0	0.0	6.376472008563174e-07	1.6489582294146112e-07	0.0	5.3091316214427764e-08	0.0
ACTCAAAAATACAAGTAGTTTGGTAAGCATAAAGAAAAAAGAAAGTTTGTTT	1.0059125528028646e-06	6.811822053410134e-07	1.6395551049005565e-06	2.6542955746668898e-06	1.807566918797603e-06	9.795281292428596e-07	1.8066670690928997e-06	1.8138540523560724e-06	1.3761200823554938e-06	1.0618263242885553e-06	8.419470998160672e-07
TGCTAAATCGCAAACGGCTTTAGGGTGCATAAAGAAAAAAGAAAGTTTGTTT	0.0	1.7029555133525336e-07	0.0	0.0	0.0	0.0	0.0	0.0	0.0	0.0	0.0
TCGATAAATATTAAAAATATTAATTGGCATAAAGAAAAAAGAAAGTTTGTTT	0.0	1.7029555133525336e-07	0.0	0.0	0.0	0.0	0.0	0.0	0.0	0.0	0.0
AACATAAAGTGGAACTCATTTATTAAATTTCAAAAGGGAAACCTATTGTATA	6.035475316817188e-07	6.811822053410134e-07	1.0019503418836733e-06	2.7458230082760926e-07	8.216213267261832e-08	1.7809602349870172e-07	1.062745334760529e-07	8.244791147073056e-08	2.117107819008452e-07	0.0	0.0
TTTATAACTGTAAATCATTTTTTTATGCATAAAGAAAAAAGAAAGTTTGTTT	0.0	0.0	0.0	2.7458230082760926e-07	0.0	0.0	1.062745334760529e-07	1.6489582294146112e-07	0.0	0.0	0.0
CGCCAAACGTGTAACGGGGTTACATAACATTAACGACCAAAACTTTTTAATT	2.112416360886016e-06	3.405911026705067e-06	2.6415054467842294e-06	2.562768141057686e-06	2.9578367762142594e-06	1.959056258485719e-06	1.9129416025689523e-06	1.319166583531689e-06	2.0112524280580293e-06	1.592739486432833e-06	8.419470998160672e-07
ATTCCAACCGTTAACTATATTGACGGATTTCAAAAGGGAAACCTATTGTATA	0.0	6.811822053410134e-07	0.0	0.0	0.0	0.0	0.0	0.0	0.0	0.0	0.0
AACTCAAAGGGGAAACGGTTTGGTTCTCGTAAACGATGAATGTGTTTCATGA	0.0	1.7029555133525336e-07	9.108639471669758e-08	0.0	0.0	0.0	0.0	8.244791147073056e-08	0.0	0.0	0.0
TCAGACATAGGGTTTTAAAATAACATGCATAAAGAAAAAAGAAAGTTTGTTT	0.0	1.7029555133525336e-07	0.0	0.0	0.0	0.0	0.0	0.0	0.0	0.0	0.0
ACGCGAAAATAGAATAGATTTTGTCCGATATAAACCGAAACCATCTTCGGCA	1.0059125528028646e-06	5.108866540057601e-07	3.643455788667903e-07	9.15274336092031e-08	2.4648639801785497e-07	2.671440352480526e-07	0.0	8.244791147073056e-08	2.117107819008452e-07	0.0	0.0
TTTACAATAGATAAGATTGTTATACCGCATAAAGAAAAAAGAAAGTTTGTTT	0.0	1.7029555133525336e-07	0.0	0.0	0.0	0.0	0.0	0.0	0.0	0.0	0.0
TTAATAAGAATTAAAGTGATTGCGGACTGCGAATAACTAAAATAATTCCAAG	0.0	0.0	0.0	0.0	0.0	0.0	2.125490669521058e-07	0.0	0.0	0.0	0.0
ACGGTAAAGCTAAACATTCTTTGTTTTCGTAAACGATGAATGTGTTTCATGA	0.0	0.0	0.0	0.0	0.0	0.0	3.188236004281587e-07	8.244791147073056e-08	0.0	0.0	0.0
ATTGTAAAAGTAAAGTGTATTTATCCTCGTAAACGATGAATGTGTTTCATGA	0.0	0.0	0.0	0.0	0.0	0.0	0.0	3.2979164588292224e-07	0.0	0.0	0.0
CTTCAAAGAAGTAAGTTAATTTTGACGCATAAAGAAAAAAGAAAGTTTGTTT	2.0118251056057292e-07	0.0	0.0	0.0	0.0	0.0	0.0	0.0	0.0	0.0	0.0
TGGTACCCAGCTAATAGATAAGCTAGTCAACAAGCACTAAGTCGTTTAGTAT	0.0	1.7029555133525336e-07	0.0	0.0	0.0	0.0	0.0	0.0	0.0	0.0	0.0
ACTGGAACTCAGAACTTGATTTGTTTGCATAAAGAAAAAAGAAAGTTTGTTT	4.0236502112114584e-07	3.405911026705067e-07	5.465183683001854e-07	2.7458230082760926e-07	0.0	3.5619204699740345e-07	4.250981339042116e-07	3.2979164588292224e-07	5.292769547521131e-07	5.3091316214427764e-08	1.2953032304862573e-07
CTTGGAATCACAAAGCCGATTTTCGTACTAAAAGTCCAAAATATTTTTGATA	0.0	0.0	0.0	0.0	0.0	0.0	5.313726673802645e-07	0.0	1.058553909504226e-07	1.0618263242885553e-07	0.0
AACACAACTCTTAAAGATTTTGAGCAGCATAAAGAAAAAAGAAAGTTTGTTT	0.0	1.7029555133525336e-07	0.0	0.0	0.0	0.0	0.0	0.0	0.0	0.0	0.0
CAACCAACAGGGAATAGTTTTGTATTTCGTAAACGATGAATGTGTTTCATGA	0.0	0.0	0.0	0.0	0.0	0.0	0.0	2.473437344121917e-07	0.0	0.0	0.0
AGTATAACGAGAAAGATTTTTCTAACGCATAAAGAAAAAAGAAAGTTTGTTT	0.0	1.7029555133525336e-07	0.0	0.0	0.0	0.0	0.0	0.0	0.0	0.0	0.0
TAGTTAAATTGGAATATAATTCTGAATCGTAAACGATGAATGTGTTTCATGA	0.0	0.0	0.0	0.0	0.0	0.0	0.0	4.122395573536528e-07	0.0	0.0	0.0
TAGGTAAGCTCGAAGTCACTTTATCAACATTAACGACCAAAACTTTTTAATT	0.0	6.811822053410134e-07	1.8217278943339516e-07	9.15274336092031e-08	5.751349287083282e-07	2.671440352480526e-07	5.313726673802645e-07	1.6489582294146112e-07	3.1756617285126784e-07	5.3091316214427764e-08	0.0
CCTAGAACTCTCAAGGCTGTTGACGGGCATAAAGAAAAAAGAAAGTTTGTTT	5.029562764014323e-07	6.811822053410134e-07	8.197775524502782e-07	9.152743360920309e-07	2.4648639801785497e-07	9.795281292428596e-07	4.250981339042116e-07	5.77135380295114e-07	8.468431276033808e-07	6.370957945731332e-07	6.476516152431286e-08
TCTAGAACGAGTAAACCGATTAGACCGCATAAAGAAAAAAGAAAGTTTGTTT	4.0236502112114584e-07	0.0	1.8217278943339516e-07	2.7458230082760926e-07	1.6432426534523664e-07	1.7809602349870172e-07	0.0	2.473437344121917e-07	3.1756617285126784e-07	0.0	0.0
TGATCAATCATCAACCCACTTTATATGCATAAAGAAAAAAGAAAGTTTGTTT	1.4082775739240107e-06	3.405911026705067e-07	1.275209526033766e-06	2.6542955746668898e-06	1.1502698574166564e-06	8.904801174935087e-07	4.250981339042116e-07	7.420312032365751e-07	1.1644093004546486e-06	6.370957945731332e-07	3.8859096914587716e-07
TATTTAACTCATAAACCATTTCGACGTCAACAAGCACTAAGTCGTTTAGTAT	0.0	1.7029555133525336e-07	0.0	0.0	0.0	0.0	0.0	0.0	0.0	0.0	0.0
TCATTAAATTCTAATTCTTTTGAGTTGCCAAAATTGGCAACCCCATTTTACG	0.0	1.7029555133525336e-07	0.0	0.0	0.0	1.7809602349870172e-07	0.0	8.244791147073056e-08	0.0	0.0	0.0
ACACAAAGTCCTAATCCTATTCGAATGATATAAACCGAAACCATCTTCGGCA	8.047300422422917e-07	1.7029555133525336e-07	1.8217278943339516e-07	0.0	0.0	0.0	0.0	0.0	0.0	0.0	0.0
TAAAGAAATCTAAATACATTTTGTTTGCATAAAGAAAAAAGAAAGTTTGTTT	0.0	1.7029555133525336e-07	0.0	0.0	8.216213267261832e-08	0.0	0.0	8.244791147073056e-08	0.0	5.3091316214427764e-08	0.0
GACAAAACACTCAATTTTGTTACGCCGCATAAAGAAAAAAGAAAGTTTGTTT	0.0	1.7029555133525336e-07	0.0	0.0	0.0	0.0	0.0	0.0	0.0	0.0	0.0
GTCAGAAGTAGTACAATTTTATCCTGGCATAAAGAAAAAAGAAAGTTTGTTT	2.0118251056057292e-07	0.0	9.108639471669758e-08	1.830548672184062e-07	0.0	0.0	1.062745334760529e-07	8.244791147073056e-08	1.058553909504226e-07	1.0618263242885553e-07	0.0
TTCGTAAGGGGGAATTAGGTTTGCGACTGCGAATAACTAAAATAATTCCAAG	2.0118251056057292e-07	0.0	0.0	0.0	0.0	0.0	0.0	0.0	0.0	0.0	0.0
CTGCTAAGACCTAAGCTCATTTCATATCCTAAAACACAAACCCCATTCTGGG	2.0118251056057292e-07	0.0	1.8217278943339516e-07	0.0	0.0	0.0	0.0	4.946874688243834e-07	0.0	0.0	0.0
TAATCAATCCCGAAAACAGTTTAGAGCCCTCAACCCTTAACGCAGTTCGCGC	1.7100513397648698e-06	2.0435466160230403e-06	2.2771598679174394e-06	1.8305486721840618e-06	2.4648639801785496e-06	1.8700082467363682e-06	2.8694124038534287e-06	2.7207810785341085e-06	1.3761200823554938e-06	3.185478972865666e-07	6.476516152431286e-08
GTTAAAACACAAAACACACTTATCTTCCCTCAACCCTTAACGCAGTTCGCGC	2.0118251056057292e-07	3.405911026705067e-07	0.0	0.0	0.0	8.904801174935086e-08	2.125490669521058e-07	8.244791147073056e-08	1.058553909504226e-07	0.0	0.0
TATGTAACTACAAATCGTTTTGAATACCCTCAACCCTTAACGCAGTTCGCGC	1.8106425950451563e-06	2.2138421673582937e-06	4.463233341118182e-06	2.7458230082760926e-06	3.5329717049225876e-06	3.7400164934727365e-06	1.9129416025689523e-06	1.154270760590228e-06	2.0112524280580293e-06	7.963697432164165e-07	5.828864537188157e-07
ATACAAACTATTAATCAGCTTGCTATAACCAAACATATAATAAAATTCACTA	0.0	1.7029555133525336e-07	0.0	0.0	0.0	0.0	0.0	0.0	0.0	0.0	0.0
AAAAAAACATAGAATAGATTTTCACAGCATAAAGAAAAAAGAAAGTTTGTTT	0.0	1.7029555133525336e-07	0.0	0.0	0.0	0.0	0.0	0.0	0.0	0.0	0.0
CCAGAACAACTCCTAATAACATTGATTCAACAAGCACTAAGTCGTTTAGTAT	0.0	0.0	0.0	0.0	0.0	0.0	0.0	0.0	2.117107819008452e-07	0.0	0.0
ACCGTAATAACCAAAATCTTTACCAAGCATAAAGAAAAAAGAAAGTTTGTTT	0.0	1.7029555133525336e-07	0.0	0.0	0.0	0.0	0.0	0.0	0.0	0.0	0.0
ACTCAAACTGAAAAATAGCTTTGGATGATATAAACCGAAACCATCTTCGGCA	1.0059125528028646e-06	5.108866540057601e-07	3.643455788667903e-07	4.5763716804601545e-07	3.286485306904733e-07	0.0	0.0	1.6489582294146112e-07	0.0	0.0	0.0
CGCAAAAACTAAGTTTGCCTATAACTTCAACAAGCACTAAGTCGTTTAGTAT	0.0	1.7029555133525336e-07	0.0	0.0	0.0	0.0	0.0	0.0	0.0	0.0	0.0
AACTGAATAGACAAAGTTCTTCGTCTCTGCGAATAACTAAAATAATTCCAAG	3.2189201689691667e-06	2.0435466160230403e-06	2.732591841500927e-06	3.203460176322108e-06	2.547026112851168e-06	9.795281292428596e-07	1.169019868236582e-06	1.6489582294146112e-06	1.1644093004546486e-06	5.309131621442776e-07	7.124167767674415e-07
GCTTAAAGTGTAAACTACATTAACCTGCATAAAGAAAAAAGAAAGTTTGTTT	7.644935401301772e-06	4.0870932320460805e-06	5.374097288285157e-06	6.864557520690232e-06	5.4227007563928085e-06	5.3428807049610525e-06	2.9756869373294815e-06	4.45218721941945e-06	3.2815171194631006e-06	2.2829265972203937e-06	1.424833553534883e-06
AAGCTAATTAAAAAAGCGATTTATACATTTCAAAAGGGAAACCTATTGTATA	8.047300422422917e-07	5.108866540057601e-07	0.0	3.661097344368124e-07	2.4648639801785497e-07	2.671440352480526e-07	1.062745334760529e-07	3.2979164588292224e-07	4.234215638016904e-07	2.1236526485771106e-07	2.5906064609725146e-07
GCCTTAAACTTCAAGAATGTTTTATTGATATAAACCGAAACCATCTTCGGCA	0.0	0.0	0.0	0.0	0.0	0.0	0.0	0.0	0.0	5.309131621442776e-07	7.771819382917543e-07
AAACAAACGCGAAAACAAATTAAAAGGCATAAAGAAAAAAGAAAGTTTGTTT	5.029562764014323e-07	6.811822053410134e-07	1.0930367366003708e-06	8.237469024828278e-07	4.1081066336309156e-07	5.342880704961052e-07	4.250981339042116e-07	2.473437344121917e-07	4.234215638016904e-07	1.592739486432833e-06	6.476516152431286e-07
GCCGTAAGGCGGAATGGGTTTGGGGGGAAGCAACAGGCAAACCGATTATGTA	0.0	1.7029555133525336e-07	0.0	0.0	0.0	0.0	0.0	8.244791147073056e-08	0.0	0.0	0.0
ATCGCAATTTCTAAGTTATTTCGTATGCATAAAGAAAAAAGAAAGTTTGTTT	0.0	1.7029555133525336e-07	0.0	0.0	0.0	0.0	0.0	0.0	0.0	0.0	0.0
CTTGTAAGGTGCAATATGATTGTTGGACTGCAATCACAAATATTATTGCGTC	2.7159638925677342e-06	2.5544332700288002e-06	3.37019660451781e-06	2.837350441885296e-06	4.190268766303534e-06	2.9385843877285787e-06	2.8694124038534287e-06	2.4734373441219167e-06	4.2342156380169045e-06	2.2298352810059663e-06	9.0671226134038e-07
TAAGAAAAATCTAAGACGCTTCGATCGCATAAAGAAAAAAGAAAGTTTGTTT	2.0118251056057292e-07	1.7029555133525336e-07	1.8217278943339516e-07	0.0	0.0	0.0	0.0	8.244791147073056e-08	0.0	0.0	0.0
GTATGAAGAGAAAACGATTTTAAGAAGATATAAACCGAAACCATCTTCGGCA	5.029562764014323e-07	6.811822053410134e-07	0.0	0.0	0.0	0.0	0.0	0.0	0.0	0.0	0.0
TAATCAATTCCGAATGGTATTCATTCTCCTAAAACACAAACCCCATTCTGGG	0.0	0.0	0.0	0.0	0.0	0.0	0.0	4.122395573536528e-07	0.0	0.0	0.0
CACCTAATGGTAAAAAGGTTTTTAGTGATATAAACCGAAACCATCTTCGGCA	2.0118251056057292e-07	8.514777566762668e-07	3.643455788667903e-07	1.830548672184062e-07	1.6432426534523664e-07	0.0	0.0	8.244791147073056e-08	0.0	0.0	0.0
GTGCAAAAAAATAAGAAAGTTCGAGAGCATAAAGAAAAAAGAAAGTTTGTTT	4.0236502112114584e-07	0.0	0.0	3.661097344368124e-07	1.6432426534523664e-07	0.0	1.062745334760529e-07	8.244791147073056e-08	0.0	0.0	0.0
AGTTGAAGACCTAAAGGCTTTACGGAGCATAAAGAAAAAAGAAAGTTTGTTT	0.0	1.7029555133525336e-07	0.0	0.0	0.0	0.0	0.0	0.0	0.0	0.0	0.0
AGAATAAACAACAAAATGCTTTTAGGGCATAAAGAAAAAAGAAAGTTTGTTT	2.213007616166302e-06	1.0217733080115201e-06	1.7306414996172537e-06	2.013603539402468e-06	1.6432426534523662e-06	1.6919122232376665e-06	2.125490669521058e-07	8.244791147073056e-07	8.468431276033808e-07	6.370957945731332e-07	6.476516152431286e-08
GGGAAAACCAGAAAATCGGTTGCGCGGATATAAACCGAAACCATCTTCGGCA	9.053212975225781e-07	1.3623644106820268e-06	1.3662959207504635e-06	5.491646016552185e-07	1.807566918797603e-06	6.233360822454561e-07	1.7003925356168464e-06	1.8963019638268028e-06	6.351323457025357e-07	1.592739486432833e-07	6.476516152431286e-08
AAGGTAAGCTATAATAGTGTTACGGTATTTCAAAAGGGAAACCTATTGTATA	3.017737658408594e-07	1.7029555133525336e-07	9.108639471669758e-08	2.7458230082760926e-07	0.0	0.0	0.0	0.0	0.0	0.0	0.0
TCGATAACCTGCAAACCATTTGATATGACGAAACGCTAAACCACATTCTGTC	0.0	0.0	0.0	0.0	0.0	0.0	0.0	2.473437344121917e-07	0.0	0.0	0.0
TCTTGAAAAATTAACCATATTTTTTAACTGCAATCACAAATATTATTGCGTC	1.911233850325443e-06	1.7029555133525336e-06	2.0039006837673467e-06	2.196658406620874e-06	2.4648639801785497e-07	1.0685761409922105e-06	8.501962678084232e-07	1.154270760590228e-06	4.234215638016904e-07	1.0618263242885553e-06	1.9429548457293858e-07
GGTGCAATGGTCAATGTACTTGATATGCATAAAGAAAAAAGAAAGTTTGTTT	2.213007616166302e-06	3.746502129375574e-06	2.2771598679174394e-06	2.928877875494499e-06	2.547026112851168e-06	3.294776434725982e-06	4.250981339042116e-06	2.4734373441219167e-06	2.7522401647109877e-06	2.0705613323626826e-06	8.419470998160672e-07
ACTTCAATTTATAAGCAGATTTAAGTGCATAAAGAAAAAAGAAAGTTTGTTT	2.0118251056057292e-07	5.108866540057601e-07	5.465183683001854e-07	0.0	8.216213267261832e-08	5.342880704961052e-07	1.062745334760529e-07	1.6489582294146112e-07	3.1756617285126784e-07	0.0	0.0
GACGTAAATAAAAATCTGTTTCATCTCCCTCAACCCTTAACGCAGTTCGCGC	2.0118251056057292e-07	3.405911026705067e-07	3.643455788667903e-07	3.661097344368124e-07	6.572970613809466e-07	6.233360822454561e-07	4.250981339042116e-07	4.946874688243834e-07	6.351323457025357e-07	6.370957945731332e-07	0.0
ATCTATAATGGATAACTTCGAAAAATTCAACAAGCACTAAGTCGTTTAGTAT	0.0	1.7029555133525336e-07	0.0	0.0	0.0	0.0	0.0	0.0	0.0	0.0	0.0
GTTAGAATAACCCAAGGGCCTTCCTATCAACAAGCACTAAGTCGTTTAGTAT	0.0	1.7029555133525336e-07	9.108639471669758e-08	9.15274336092031e-08	0.0	8.904801174935086e-08	0.0	0.0	0.0	5.3091316214427764e-08	0.0
CGAGCAACCCGTAAGGATGTTAATATGCATAAAGAAAAAAGAAAGTTTGTTT	1.106503808083151e-06	8.514777566762668e-07	1.0930367366003708e-06	2.1051309730116713e-06	1.2324319900892748e-06	1.4247681879896138e-06	1.062745334760529e-06	1.2367186720609583e-06	9.526985185538034e-07	7.432784270019888e-07	5.181212921945029e-07
GGACCAAGCGGGAAGAGCGTTGCGGCGCATAAAGAAAAAAGAAAGTTTGTTT	0.0	0.0	0.0	0.0	0.0	2.671440352480526e-07	2.125490669521058e-07	1.6489582294146112e-07	0.0	1.0618263242885553e-07	1.2953032304862573e-07
TATACAACCTAAAATGTCGTTCGGTTGATATAAACCGAAACCATCTTCGGCA	2.414190126726875e-06	8.514777566762668e-07	1.7306414996172537e-06	1.098329203310437e-06	2.054053316815458e-06	9.795281292428596e-07	1.169019868236582e-06	7.420312032365751e-07	1.0585539095042261e-06	5.309131621442776e-07	1.2953032304862573e-07
TTAATAACTATTAAAAAACTTTAAGGGCATAAAGAAAAAAGAAAGTTTGTTT	0.0	0.0	0.0	0.0	0.0	0.0	0.0	0.0	0.0	0.0	1.9429548457293858e-07
GCAGCAAGAGGGAAGGGGGTTGGGGAATTTCAAAAGGGAAACCTATTGTATA	0.0	1.7029555133525336e-07	0.0	0.0	0.0	0.0	0.0	0.0	0.0	0.0	0.0
CGCCTAACAAATAACATGATTTTCAAACTGCAATCACAAATATTATTGCGTC	0.0	1.7029555133525336e-07	0.0	0.0	0.0	0.0	0.0	0.0	0.0	0.0	0.0
GCAGAAACGCCCAATGTCATTTCACGGATATAAACCGAAACCATCTTCGGCA	3.017737658408594e-07	1.7029555133525336e-07	1.8217278943339516e-07	1.830548672184062e-07	1.6432426534523664e-07	8.904801174935086e-08	1.062745334760529e-07	2.473437344121917e-07	2.117107819008452e-07	1.592739486432833e-07	0.0
GACACAAACGATAAGGCTATTATGGGGCATAAAGAAAAAAGAAAGTTTGTTT	0.0	1.7029555133525336e-07	0.0	0.0	0.0	8.904801174935086e-08	0.0	8.244791147073056e-08	0.0	0.0	0.0
TGTGTAATTAGTAATCGATTTTTGTAGCATAAAGAAAAAAGAAAGTTTGTTT	7.041387869620053e-07	6.811822053410134e-07	1.275209526033766e-06	1.8305486721840618e-06	5.751349287083282e-07	1.2466721644909122e-06	9.564708012844762e-07	9.069270261780362e-07	8.468431276033808e-07	6.90187110787561e-07	1.9429548457293858e-07
CGCTCAAAAATCAATAACGTTCTTTACCCTCAACCCTTAACGCAGTTCGCGC	0.0	1.7029555133525336e-07	0.0	0.0	0.0	0.0	0.0	0.0	0.0	0.0	0.0
TTGCGAAATATCAAACTTATTGCTACACTAAAAGTCCAAAATATTTTTGATA	0.0	1.7029555133525336e-07	0.0	0.0	0.0	0.0	0.0	0.0	0.0	0.0	0.0
GGTCAAACCAAAAAGAGACTTATCCCTCAACAAGCACTAAGTCGTTTAGTAT	2.0118251056057292e-07	0.0	9.108639471669758e-08	0.0	0.0	0.0	5.313726673802645e-07	0.0	0.0	0.0	0.0
TTTCCAATTGAAATTGAGTTTATCCAGCATAAAGAAAAAAGAAAGTTTGTTT	0.0	1.7029555133525336e-07	0.0	0.0	0.0	0.0	0.0	0.0	0.0	0.0	0.0
CAATGGACAGCAAAGTCATTAGAAGATCAACAAGCACTAAGTCGTTTAGTAT	0.0	0.0	0.0	0.0	0.0	0.0	2.125490669521058e-07	0.0	1.058553909504226e-07	0.0	0.0
CCGGTAAGGCGGAATATGTTTAGTTTGCATAAAGAAAAAAGAAAGTTTGTTT	0.0	0.0	0.0	0.0	0.0	0.0	0.0	0.0	2.117107819008452e-07	1.0618263242885553e-07	0.0
CTAAAAATCCTAAACGGACTTATTCGGCATAAAGAAAAAAGAAAGTTTGTTT	3.017737658408594e-07	0.0	0.0	0.0	0.0	0.0	0.0	0.0	0.0	0.0	0.0
TCTTAAATTGATAAACGCGTTGGATGGCATAAAGAAAAAAGAAAGTTTGTTT	2.414190126726875e-06	3.2356154753698136e-06	3.4612829992345075e-06	2.6542955746668898e-06	4.0259445009582974e-06	3.4728724582246836e-06	4.676079472946328e-06	3.7926039276536056e-06	2.963950946611833e-06	3.4509355539378044e-06	1.2305380689619443e-06
GGGTAAGACCCTTGTCCGTTTTACTAGCATAAAGAAAAAAGAAAGTTTGTTT	0.0	1.7029555133525336e-07	0.0	0.0	0.0	0.0	0.0	0.0	0.0	0.0	0.0
GCCAAAAGAGCGAAAAGCATTGTTCTAAGAGAACAGATAACCTAATTTGAGT	4.0236502112114584e-07	1.7029555133525336e-07	0.0	9.15274336092031e-08	0.0	8.904801174935086e-08	0.0	0.0	3.1756617285126784e-07	0.0	0.0
TGTTAAGTTCGTTGATATGTAACTTCCCCTCAACCCTTAACGCAGTTCGCGC	0.0	1.7029555133525336e-07	0.0	0.0	0.0	0.0	0.0	0.0	0.0	0.0	0.0
TATCAACATTCAAAGGTCTTTTCGCAACAAGAAACGGCAATTAAATTTTGAG	0.0	1.7029555133525336e-07	0.0	0.0	0.0	0.0	0.0	0.0	0.0	0.0	0.0
TCAAAAACCTAAAACTATTTTGGGGCTCACAAAATTACAACACTGTTTCGTT	0.0	1.7029555133525336e-07	0.0	0.0	0.0	0.0	0.0	0.0	0.0	0.0	0.0
CGATCAATCTGAAACTGTTTTCGAAGAACCAAACATATAATAAAATTCACTA	3.1183289136888805e-06	2.895024372699307e-06	3.7345421833846006e-06	1.6474938049656555e-06	2.300539714833313e-06	3.383824446475333e-06	1.7003925356168464e-06	2.061197786768264e-06	1.6936862552067616e-06	1.0618263242885553e-06	5.181212921945029e-07
ACTAAAATATAGAACGCGATTCGAATAACCAAACATATAATAAAATTCACTA	0.0	1.7029555133525336e-07	0.0	0.0	0.0	0.0	0.0	0.0	0.0	0.0	0.0
CACCCAATTGATAAACTACTTGGGGACCCTCAACCCTTAACGCAGTTCGCGC	0.0	0.0	0.0	2.7458230082760926e-07	0.0	0.0	0.0	0.0	0.0	0.0	0.0
GTATCAAATTGAAAGGATATTACTTACCCTCAACCCTTAACGCAGTTCGCGC	0.0	1.7029555133525336e-07	0.0	0.0	0.0	0.0	0.0	0.0	0.0	0.0	0.0
TTTCGAAAGTATAACTCATTTTGAACAAGAGAACAGATAACCTAATTTGAGT	2.0118251056057292e-07	0.0	2.732591841500927e-07	1.830548672184062e-07	0.0	0.0	0.0	8.244791147073056e-08	2.117107819008452e-07	0.0	0.0
TGAGAAACAAGGAACTATGTTGCAGGAACCAAACATATAATAAAATTCACTA	0.0	1.7029555133525336e-07	0.0	0.0	0.0	0.0	0.0	0.0	0.0	0.0	0.0
GTAGAAATATGTAATAAAGTTTAGGAGCATAAAGAAAAAAGAAAGTTTGTTT	2.0118251056057292e-07	1.7029555133525336e-07	0.0	0.0	0.0	0.0	0.0	2.473437344121917e-07	4.234215638016904e-07	5.840044783587055e-07	0.0
CTAACAATCTGGAATAGCGTTCTGGTATTTCAAAAGGGAAACCTATTGTATA	1.0059125528028646e-06	0.0	1.8217278943339516e-07	2.7458230082760926e-07	1.6432426534523664e-07	1.7809602349870172e-07	0.0	0.0	0.0	0.0	0.0
TTCAGAACAAGACGACTTTCGGGAGAGCATAAAGAAAAAAGAAAGTTTGTTT	0.0	1.7029555133525336e-07	0.0	0.0	0.0	0.0	0.0	0.0	0.0	0.0	0.0
AAATTAAGCTTTAAACGTATTGCTGGAACCAAACATATAATAAAATTCACTA	0.0	0.0	0.0	0.0	0.0	0.0	0.0	0.0	0.0	0.0	2.5906064609725146e-07
TAAACAATCATTAAGCGTATTGGACAGCATAAAGAAAAAAGAAAGTTTGTTT	3.1183289136888805e-06	1.7029555133525336e-06	3.188023815084415e-06	4.301789379632545e-06	5.5048628890654265e-06	4.897640646214297e-06	5.313726673802645e-06	2.4734373441219167e-06	4.4459264199177495e-06	2.0705613323626826e-06	7.124167767674415e-07
TGAGAAAAATCTAAAGCGCGTTTGGTGCATAAAGAAAAAAGAAAGTTTGTTT	0.0	1.7029555133525336e-07	0.0	0.0	0.0	0.0	0.0	0.0	0.0	0.0	0.0
TACCTAATTTACAAGAACATTTTCGGGCATAAAGAAAAAAGAAAGTTTGTTT	0.0	1.7029555133525336e-07	9.108639471669758e-08	0.0	0.0	0.0	1.062745334760529e-07	0.0	0.0	5.3091316214427764e-08	0.0
ATATTAATGACTAAGATTTTTCTACTCCCTCAACCCTTAACGCAGTTCGCGC	1.4082775739240107e-06	6.811822053410134e-07	2.3682462626341367e-06	1.18985663691964e-06	8.216213267261831e-07	1.4247681879896138e-06	2.125490669521058e-06	1.319166583531689e-06	1.6936862552067616e-06	9.025523756452721e-07	6.476516152431286e-07
TCAACAAAACCTAATATATTTCTTAGCCCTCAACCCTTAACGCAGTTCGCGC	9.053212975225781e-07	8.514777566762668e-07	1.0019503418836733e-06	8.237469024828278e-07	8.216213267261832e-08	6.233360822454561e-07	3.188236004281587e-07	4.122395573536528e-07	4.234215638016904e-07	1.592739486432833e-07	0.0
AAGCGAATAATGTACTTGCTTCTGTGAACCAAACATATAATAAAATTCACTA	0.0	1.7029555133525336e-07	0.0	0.0	0.0	0.0	0.0	0.0	0.0	0.0	0.0
AGAAGAAGATCTAACTAGATTATGGAGCATAAAGAAAAAAGAAAGTTTGTTT	0.0	3.405911026705067e-07	0.0	0.0	8.216213267261832e-08	1.7809602349870172e-07	0.0	8.244791147073056e-08	0.0	0.0	0.0
GTTCAAATAGCCAACGAAATTAGGATGCATAAAGAAAAAAGAAAGTTTGTTT	0.0	1.7029555133525336e-07	0.0	0.0	0.0	0.0	0.0	0.0	0.0	0.0	0.0
TAAGGAACACTCAACTGAGTTATCATCCCTCAACCCTTAACGCAGTTCGCGC	0.0	1.7029555133525336e-07	0.0	9.15274336092031e-08	0.0	0.0	0.0	0.0	0.0	0.0	0.0
CTTTTAACGAATAACCCGATTTGACGGCATAAAGAAAAAAGAAAGTTTGTTT	2.5147813820071617e-06	2.384137718693547e-06	1.4573823154671612e-06	2.013603539402468e-06	7.394591940535648e-07	1.8700082467363682e-06	6.376472008563174e-07	1.2367186720609583e-06	1.0585539095042261e-06	2.1236526485771106e-07	3.238258076215643e-07
AATTGAAATGAAAAGCCGGTTTTGAGCCCTCAACCCTTAACGCAGTTCGCGC	0.0	0.0	0.0	0.0	0.0	0.0	2.125490669521058e-07	8.244791147073056e-08	1.058553909504226e-07	0.0	6.476516152431286e-08
CAGGAAAGAGTAAATAATGTTCATACGCATAAAGAAAAAAGAAAGTTTGTTT	0.0	1.7029555133525336e-07	0.0	0.0	0.0	0.0	0.0	0.0	0.0	0.0	0.0
CCGGCAAGGCGAAACCATTTTGACGCTCCTAAAACACAAACCCCATTCTGGG	2.0118251056057292e-07	0.0	9.108639471669758e-08	0.0	0.0	0.0	0.0	1.6489582294146112e-07	0.0	0.0	0.0
CGAGTAATATATAAATTGGTTTACTTGATATAAACCGAAACCATCTTCGGCA	6.035475316817188e-07	5.108866540057601e-07	1.8217278943339516e-07	1.830548672184062e-07	0.0	0.0	0.0	8.244791147073056e-08	0.0	0.0	0.0
TTCACAACTTATAATTCCGTTTTAAGTCAACAAGCACTAAGTCGTTTAGTAT	0.0	1.7029555133525336e-07	0.0	0.0	0.0	0.0	0.0	0.0	0.0	0.0	0.0
AAAGCAATCTGCAAATTTATTTATTGCCCTCAACCCTTAACGCAGTTCGCGC	5.029562764014323e-07	0.0	2.732591841500927e-07	2.7458230082760926e-07	1.6432426534523664e-07	8.904801174935086e-08	0.0	8.244791147073056e-08	0.0	0.0	0.0
AGATTAAACGTCAATGTGTTTTAGATTCAACAAGCACTAAGTCGTTTAGTAT	0.0	1.7029555133525336e-07	0.0	0.0	0.0	0.0	0.0	0.0	0.0	0.0	0.0
CGCGGAAGCGGGAAGAAACTTGGGGGGCATAAAGAAAAAAGAAAGTTTGTTT	4.0236502112114584e-07	1.1920688593467736e-06	1.8217278943339516e-07	7.322194688736248e-07	3.286485306904733e-07	4.4524005874675434e-07	2.125490669521058e-07	1.6489582294146112e-07	1.058553909504226e-07	8.494610594308442e-07	6.476516152431286e-08
TTAACAAATACAAACCATTTTTGTTCACATTAACGACCAAAACTTTTTAATT	0.0	1.7029555133525336e-07	0.0	0.0	0.0	0.0	0.0	0.0	0.0	0.0	0.0
CTTTAAAAAGAAAAGTGACTTTGAGGACATTAACGACCAAAACTTTTTAATT	2.0118251056057292e-07	3.405911026705067e-07	5.465183683001854e-07	3.661097344368124e-07	4.929727960357099e-07	8.904801174935087e-07	2.125490669521058e-07	3.2979164588292224e-07	2.117107819008452e-07	2.1236526485771106e-07	6.476516152431286e-08
GGCGAAAAATGTTAAAAGCCTTGTTAGCATAAAGAAAAAAGAAAGTTTGTTT	0.0	1.7029555133525336e-07	0.0	0.0	0.0	0.0	0.0	0.0	0.0	0.0	0.0
ATGAGAAAACTTAACGTAATTTCTAGGCATAAAGAAAAAAGAAAGTTTGTTT	0.0	1.7029555133525336e-07	0.0	0.0	0.0	0.0	0.0	0.0	0.0	0.0	0.0
TGATCAACCTATAAGTAGTTTCATAAACTAAAAGTCCAAAATATTTTTGATA	0.0	1.7029555133525336e-07	0.0	0.0	8.216213267261832e-08	0.0	0.0	0.0	0.0	5.3091316214427764e-08	0.0
TTGTCAACTGTAAAACAGGTTCGAAGGATATAAACCGAAACCATCTTCGGCA	2.0118251056057292e-07	0.0	5.465183683001854e-07	0.0	8.216213267261832e-08	1.7809602349870172e-07	0.0	0.0	0.0	0.0	0.0
CATCAAACCTTAAAGAGTTTTAATGGACCCTAACACGAAACTGCGTTCGGAC	0.0	1.7029555133525336e-07	0.0	0.0	0.0	0.0	0.0	0.0	0.0	1.0618263242885553e-07	0.0
ACGCCTAATGAAAACATATTTTTTGTATTTCAAAAGGGAAACCTATTGTATA	0.0	1.7029555133525336e-07	0.0	0.0	0.0	0.0	0.0	0.0	0.0	0.0	0.0
TAGCTAATGGACAAAATGATTTCTAATCAACAAGCACTAAGTCGTTTAGTAT	6.136066572097475e-06	3.0653199240345606e-06	6.74039320903562e-06	5.400118582942982e-06	6.0799978177737555e-06	4.541448599216894e-06	4.4635304059942225e-06	4.534635130890181e-06	4.975203374669862e-06	1.4865568540039775e-06	6.476516152431286e-07
ACATAAAACAGGTACCGATATCAGATTCAACAAGCACTAAGTCGTTTAGTAT	0.0	1.7029555133525336e-07	0.0	0.0	0.0	0.0	0.0	0.0	0.0	0.0	0.0
TCACAAAAAACCAAATCTATTTCATAGCATAAAGAAAAAAGAAAGTTTGTTT	0.0	1.7029555133525336e-07	0.0	0.0	0.0	0.0	0.0	0.0	0.0	0.0	0.0
CCTAAAATGTACAAGCGTATTCTTCGTCAACAAGCACTAAGTCGTTTAGTAT	2.615372637287448e-06	3.0653199240345606e-06	2.9147646309343225e-06	1.8305486721840618e-06	3.0399989088868778e-06	2.582392340731175e-06	2.7631378703773754e-06	2.4734373441219167e-06	3.387372510413523e-06	1.0087350080741276e-06	3.8859096914587716e-07
AGCTTAAAATAAAAGCTTGTTTGGAAACTGCAATCACAAATATTATTGCGTC	0.0	1.7029555133525336e-07	0.0	0.0	8.216213267261832e-08	2.671440352480526e-07	2.125490669521058e-07	0.0	1.058553909504226e-07	5.3091316214427764e-08	1.2953032304862573e-07
TAGCAAATTTCAAAACATCTTTGCTCATTTCAAAAGGGAAACCTATTGTATA	1.7100513397648698e-06	1.1920688593467736e-06	7.286911577335806e-07	1.281384070528843e-06	9.859455920714199e-07	6.233360822454561e-07	7.439217343323704e-07	5.77135380295114e-07	7.409877366529583e-07	2.654565810721388e-07	0.0
TTTGAAATAATGAAGCCTATTTTATGCGACAAATTAAAAAGCATGTTATGTG	0.0	1.7029555133525336e-07	0.0	0.0	0.0	0.0	0.0	0.0	0.0	0.0	0.0
CTCTAAAAGGACAAGTTCTTTTGTGGTCAACAAGCACTAAGTCGTTTAGTAT	1.106503808083151e-06	8.514777566762668e-07	7.286911577335806e-07	1.4644389377472495e-06	1.9718911841428397e-06	2.3152483054831227e-06	2.6568633369013226e-06	8.244791147073056e-07	1.4819754733059166e-06	7.963697432164165e-07	5.828864537188157e-07
AACAAAATGACTAACCTGGTTGAAATTCAACAAGCACTAAGTCGTTTAGTAT	3.017737658408594e-07	8.514777566762668e-07	6.37604763016883e-07	2.7458230082760926e-07	3.286485306904733e-07	5.342880704961052e-07	6.376472008563174e-07	1.6489582294146112e-07	4.234215638016904e-07	5.3091316214427764e-08	1.2953032304862573e-07
CTCCCAATGATAACTGTGTTTCGGTTGCATAAAGAAAAAAGAAAGTTTGTTT	0.0	1.7029555133525336e-07	0.0	1.830548672184062e-07	8.216213267261832e-08	8.904801174935086e-08	1.062745334760529e-07	0.0	1.058553909504226e-07	5.3091316214427764e-08	0.0
AATTCAACTTGAAATACATTTAAGTCACATTAACGACCAAAACTTTTTAATT	0.0	0.0	0.0	0.0	0.0	0.0	2.125490669521058e-07	0.0	1.058553909504226e-07	0.0	0.0
GTTGTAAAGAAGAATTACTTTAGGCGGATATAAACCGAAACCATCTTCGGCA	0.0	1.7029555133525336e-07	9.108639471669758e-08	9.15274336092031e-08	0.0	0.0	0.0	8.244791147073056e-08	0.0	0.0	0.0
AACTAAATAGGGAAGGTCATTACCGGAAGAGAACAGATAACCTAATTTGAGT	2.0118251056057292e-07	6.811822053410134e-07	9.108639471669758e-08	1.830548672184062e-07	1.6432426534523664e-07	0.0	1.062745334760529e-07	1.6489582294146112e-07	0.0	0.0	0.0
GATCTAAGCGTTAATTACATTGTTAGACATTAACGACCAAAACTTTTTAATT	0.0	0.0	4.5543197358348786e-07	9.15274336092031e-08	2.4648639801785497e-07	0.0	2.125490669521058e-07	0.0	5.292769547521131e-07	3.185478972865666e-07	0.0
TGTTTAAAAAACACCTTTTTTAATTACTGCGAATAACTAAAATAATTCCAAG	0.0	1.7029555133525336e-07	0.0	9.15274336092031e-08	0.0	0.0	0.0	0.0	0.0	0.0	0.0
TTCTGAAAGATGAATATGCTTCTGAGTCACAAAATTACAACACTGTTTCGTT	0.0	0.0	0.0	0.0	0.0	0.0	0.0	9.893749376487667e-07	0.0	0.0	0.0
TGACCAACTTGGAAGCCGTTTTTAGTGCATAAAGAAAAAAGAAAGTTTGTTT	2.414190126726875e-06	2.384137718693547e-06	2.6415054467842294e-06	4.942481414896967e-06	3.4508095722499692e-06	2.760488364229877e-06	2.019216136045005e-06	2.308541521180456e-06	2.1171078190084522e-06	1.8051047512905442e-06	1.1010077459133185e-06
TTAGTAATTATTAAAAGAGTTCCAGTTCAACAAGCACTAAGTCGTTTAGTAT	0.0	0.0	0.0	0.0	0.0	0.0	0.0	0.0	0.0	0.0	2.5906064609725146e-07
AAACAAATAGAAAATTTCATTTTTTAGCATAAAGAAAAAAGAAAGTTTGTTT	2.7159638925677342e-06	1.5326599620172803e-06	1.6395551049005565e-06	1.4644389377472495e-06	3.286485306904733e-07	6.233360822454561e-07	2.125490669521058e-07	4.946874688243834e-07	5.292769547521131e-07	4.778218459298498e-07	6.476516152431286e-07
GAAGCAAGCTGTAAACCTCTTCAATGTCCTAAAACACAAACCCCATTCTGGG	3.017737658408594e-07	0.0	0.0	0.0	0.0	0.0	0.0	3.2979164588292224e-07	0.0	0.0	0.0
GGCCCAAGCGGAAAGGGGCTTAAGGGCCCTCAACCCTTAACGCAGTTCGCGC	0.0	0.0	0.0	0.0	0.0	0.0	0.0	0.0	0.0	2.1236526485771106e-07	1.2953032304862573e-07
CTCCAAATCTAAAAAAAATTTTTAAAATTTCAAAAGGGAAACCTATTGTATA	3.017737658408594e-07	0.0	1.8217278943339516e-07	5.491646016552185e-07	0.0	8.904801174935086e-08	0.0	0.0	0.0	1.0618263242885553e-07	0.0
TTTCAAATACCTAAACCGCTTTTTAACCCTCAACCCTTAACGCAGTTCGCGC	7.041387869620053e-07	1.3623644106820268e-06	5.465183683001854e-07	1.006801769701234e-06	2.054053316815458e-06	8.014321057441578e-07	2.6568633369013226e-06	1.8963019638268028e-06	1.6936862552067616e-06	1.168008956717411e-06	3.8859096914587716e-07
AAACCAAGAACGAATGTCTATCAATCGCATAAAGAAAAAAGAAAGTTTGTTT	0.0	1.7029555133525336e-07	0.0	0.0	0.0	0.0	0.0	0.0	0.0	0.0	0.0
TTGTGAATAAGGAATGTGCTTGGTAACTGCGAATAACTAAAATAATTCCAAG	0.0	1.7029555133525336e-07	0.0	0.0	0.0	0.0	0.0	0.0	0.0	0.0	0.0
TTACTAACAGTAAATCTGGTTACTTGGATATAAACCGAAACCATCTTCGGCA	2.0118251056057292e-07	0.0	0.0	0.0	0.0	0.0	0.0	0.0	0.0	0.0	0.0
TAAATAATGATGAATAGGGTTCTTTAGCATAAAGAAAAAAGAAAGTTTGTTT	1.7100513397648698e-06	1.7029555133525336e-06	1.7306414996172537e-06	1.8305486721840618e-06	7.394591940535648e-07	2.04810427023507e-06	2.019216136045005e-06	1.7314061408853416e-06	1.2702646914050713e-06	1.168008956717411e-06	2.5906064609725146e-07
TCCCAAACAGTGAATTTCCTTTCCAGATTTCAAAAGGGAAACCTATTGTATA	0.0	0.0	0.0	0.0	0.0	0.0	2.125490669521058e-07	0.0	0.0	0.0	0.0
AGCTAAAATTCCAACGTATTCAATTGCCCTCAACCCTTAACGCAGTTCGCGC	0.0	0.0	0.0	0.0	0.0	0.0	2.125490669521058e-07	8.244791147073056e-08	1.058553909504226e-07	0.0	0.0
TCTTTAAGGTCCAAGGGGTTACATCAGCATAAAGAAAAAAGAAAGTTTGTTT	0.0	3.405911026705067e-07	0.0	3.661097344368124e-07	2.4648639801785497e-07	7.123840939948069e-07	1.062745334760529e-07	1.6489582294146112e-07	1.058553909504226e-07	1.0618263242885553e-07	1.2953032304862573e-07
GAATTAAGCTAAAATGGCCTTGGAAGACATTAACGACCAAAACTTTTTAATT	4.0236502112114584e-07	3.405911026705067e-07	0.0	0.0	0.0	0.0	0.0	0.0	0.0	0.0	0.0
AAGTAAAGGTCAAATTTATTTGGGAAAACCAAACATATAATAAAATTCACTA	0.0	1.7029555133525336e-07	0.0	0.0	0.0	0.0	0.0	8.244791147073056e-08	0.0	0.0	0.0
CCTTAAAAAGGGAAACGTGTTCTATATCAACAAGCACTAAGTCGTTTAGTAT	1.7100513397648698e-06	6.811822053410134e-07	9.108639471669757e-07	1.922076105793265e-06	2.7935125108690226e-06	2.4042963172324734e-06	1.7003925356168464e-06	1.5665103179438806e-06	1.6936862552067616e-06	2.654565810721388e-07	3.238258076215643e-07
ATTTCCAATAGTAAATTCTTAAAGGAGCATAAAGAAAAAAGAAAGTTTGTTT	0.0	1.7029555133525336e-07	0.0	0.0	0.0	0.0	0.0	0.0	0.0	0.0	0.0
ACTACAAAGCATAAATTATTTTAATTTCAACAAGCACTAAGTCGTTTAGTAT	0.0	1.7029555133525336e-07	0.0	0.0	0.0	0.0	0.0	0.0	0.0	0.0	0.0
GGTTAAATTAGGAAAAATTTTTCAGAAACCAAACATATAATAAAATTCACTA	0.0	1.7029555133525336e-07	0.0	0.0	0.0	0.0	0.0	0.0	0.0	0.0	0.0
ACTTTAACAATAAATTAACTTCCTTGGACGAAACGCTAAACCACATTCTGTC	0.0	1.7029555133525336e-07	0.0	0.0	0.0	0.0	0.0	0.0	0.0	0.0	0.0
GATGTAAATTGAAATTATTTTTGCCAGCATAAAGAAAAAAGAAAGTTTGTTT	0.0	1.7029555133525336e-07	0.0	0.0	0.0	0.0	0.0	0.0	0.0	0.0	6.476516152431286e-08
ACGGTAAAGAGAAAAGCTCTTCGTGGTCAACAAGCACTAAGTCGTTTAGTAT	0.0	1.7029555133525336e-07	0.0	0.0	0.0	0.0	0.0	0.0	0.0	0.0	0.0
TACATAATCATGAACTTGGTTTTAAAGCATAAAGAAAAAAGAAAGTTTGTTT	0.0	1.7029555133525336e-07	0.0	1.830548672184062e-07	0.0	0.0	1.062745334760529e-07	0.0	0.0	0.0	0.0
CTGTGAATCGATAAGGGGGTTAGCATGCATAAAGAAAAAAGAAAGTTTGTTT	0.0	0.0	0.0	0.0	0.0	0.0	0.0	0.0	0.0	0.0	1.9429548457293858e-07
TCACCAAACTGGAAATTTCTTAAGAAAACCAAACATATAATAAAATTCACTA	0.0	1.7029555133525336e-07	1.8217278943339516e-07	0.0	0.0	8.904801174935086e-08	0.0	0.0	0.0	0.0	0.0
ATTCAAATCAGAAATGGTCTTTAAATACATTAACGACCAAAACTTTTTAATT	3.017737658408594e-07	1.7029555133525336e-07	3.643455788667903e-07	2.7458230082760926e-07	0.0	4.4524005874675434e-07	0.0	0.0	5.292769547521131e-07	2.1236526485771106e-07	1.2953032304862573e-07
TTGTGAATCGATAAGTGTCTTGGTAGGCATAAAGAAAAAAGAAAGTTTGTTT	1.8106425950451563e-06	1.1920688593467736e-06	4.5543197358348786e-07	1.006801769701234e-06	1.4789183881071297e-06	1.6919122232376665e-06	3.0819614708055344e-06	1.6489582294146112e-06	1.0585539095042261e-06	4.778218459298498e-07	1.9429548457293858e-07
TCCTCAAAGAGCAAAACTGTTATTAATCAACAAGCACTAAGTCGTTTAGTAT	9.053212975225781e-07	1.1920688593467736e-06	5.465183683001854e-07	1.18985663691964e-06	2.382701847505931e-06	8.014321057441578e-07	7.439217343323704e-07	7.420312032365751e-07	1.4819754733059166e-06	3.716392135009944e-07	7.771819382917543e-07
CTTTGAAACGTCAATATGCTTGGTCTGTACGAACTAAAAATTATATTTGCCA	0.0	0.0	0.0	0.0	0.0	0.0	0.0	2.8032289900048387e-06	0.0	0.0	0.0
CAAAAAAGCAAAAACCCGGTTCAGGAACATTAACGACCAAAACTTTTTAATT	0.0	1.7029555133525336e-07	0.0	0.0	0.0	0.0	0.0	0.0	0.0	0.0	0.0
GGATGAACGGGCAAACGGTTTCCGAAAGCCGAATGGATAACTAATTTAGGTG	0.0	0.0	0.0	0.0	0.0	2.671440352480526e-07	0.0	2.8856769014755693e-06	0.0	0.0	0.0
CGCAAAACTGCCAAATGCTTTCCTGCGTACGAACTAAAAATTATATTTGCCA	0.0	0.0	0.0	0.0	0.0	0.0	0.0	4.946874688243834e-07	0.0	0.0	0.0
CGGAAAATGTGTAACATTATTCGCCACCCTCAACCCTTAACGCAGTTCGCGC	0.0	1.7029555133525336e-07	0.0	0.0	0.0	0.0	0.0	0.0	0.0	0.0	0.0
TACTTAACAAAGAAGCCATTTTTGCCGCATAAAGAAAAAAGAAAGTTTGTTT	0.0	3.405911026705067e-07	3.643455788667903e-07	3.661097344368124e-07	4.1081066336309156e-07	1.7809602349870172e-07	1.062745334760529e-07	4.946874688243834e-07	0.0	1.0618263242885553e-07	0.0
GACAAAAGATTAAAGCGAATTATGTTGCATAAAGAAAAAAGAAAGTTTGTTT	2.0118251056057292e-07	0.0	0.0	0.0	0.0	0.0	0.0	0.0	0.0	0.0	0.0
TATTTAAGCGTTAAACGAGTTAAGACGCATAAAGAAAAAAGAAAGTTTGTTT	0.0	1.7029555133525336e-07	0.0	0.0	0.0	0.0	0.0	0.0	0.0	0.0	0.0
AACTTAATACATAAGCGTCTTTGTGAATTTCAAAAGGGAAACCTATTGTATA	8.852030464665209e-06	6.982117604745388e-06	7.651257156202596e-06	8.054414157609872e-06	6.9016191444999384e-06	6.411456845953262e-06	5.84509934118291e-06	5.6889058914804084e-06	6.139612675124511e-06	5.786953467372626e-06	3.4973187223128947e-06
ATAGATAACTGAGTATGATACATTCGAACCAAACATATAATAAAATTCACTA	0.0	1.7029555133525336e-07	0.0	0.0	0.0	0.0	0.0	0.0	0.0	0.0	0.0
TTTCCAACTCGTAAGCGCGTTCATCGGCATAAAGAAAAAAGAAAGTTTGTTT	2.0118251056057292e-07	0.0	0.0	0.0	0.0	0.0	0.0	0.0	0.0	0.0	0.0
GGATCAAGCGCTAAGACCATTGACCCGTTGGAAGTCTCAAGATTTTTTGTTC	0.0	1.7029555133525336e-07	0.0	0.0	0.0	0.0	0.0	0.0	0.0	0.0	0.0
TAGCGAACATTAAAAAACGTTAGCGAGCATAAAGAAAAAAGAAAGTTTGTTT	1.4082775739240107e-06	1.1920688593467736e-06	1.4573823154671612e-06	2.013603539402468e-06	1.3145941227618932e-06	1.3357201762402631e-06	1.062745334760529e-06	9.893749376487667e-07	1.1644093004546486e-06	1.168008956717411e-06	3.238258076215643e-07
CGAACAATTTGTAAAACATTTTGCCAAACCAAACATATAATAAAATTCACTA	0.0	1.7029555133525336e-07	0.0	9.15274336092031e-08	0.0	0.0	0.0	0.0	0.0	0.0	0.0
TAGATAAATGTAAACTTCCTTATAATTCCTAAAACACAAACCCCATTCTGGG	0.0	1.7029555133525336e-07	0.0	0.0	0.0	0.0	0.0	0.0	0.0	0.0	0.0
TCGTCAAACCATAAATAGCTTTTTACACATTAACGACCAAAACTTTTTAATT	2.0118251056057292e-07	1.7029555133525336e-07	0.0	9.15274336092031e-08	4.1081066336309156e-07	8.904801174935086e-08	2.125490669521058e-07	8.244791147073056e-08	3.1756617285126784e-07	1.0618263242885553e-07	6.476516152431286e-08
AAACCAATAGAAAAATGAATTGGATGGCATAAAGAAAAAAGAAAGTTTGTTT	5.029562764014323e-07	1.7029555133525336e-07	9.108639471669758e-08	5.491646016552185e-07	1.1502698574166564e-06	1.1576241527415613e-06	1.062745334760529e-06	9.893749376487667e-07	1.3761200823554938e-06	6.370957945731332e-07	1.9429548457293858e-07
AGAAAGAAAGCTAAATGATTTGCCAAGATATAAACCGAAACCATCTTCGGCA	0.0	1.7029555133525336e-07	0.0	0.0	0.0	0.0	0.0	0.0	0.0	0.0	0.0
CGTCCAGTATGTAACAAAATTAAGCAGCATAAAGAAAAAAGAAAGTTTGTTT	0.0	1.7029555133525336e-07	0.0	0.0	0.0	0.0	0.0	0.0	0.0	0.0	0.0
GCTTTAACAAGGAAGCTTTTTGTGTTGCATAAAGAAAAAAGAAAGTTTGTTT	3.017737658408594e-07	1.7029555133525336e-07	4.5543197358348786e-07	0.0	2.4648639801785497e-07	8.904801174935086e-08	2.125490669521058e-07	1.6489582294146112e-07	0.0	0.0	0.0
CCTGGCACTTTGGACTGGCATTCGCGCCCTCAACCCTTAACGCAGTTCGCGC	0.0	1.7029555133525336e-07	0.0	0.0	0.0	0.0	0.0	0.0	0.0	0.0	0.0
AGAGGAATGGGGAATTTGCTTCTATTTCAACAAGCACTAAGTCGTTTAGTAT	0.0	8.514777566762668e-07	1.4573823154671612e-06	1.098329203310437e-06	2.547026112851168e-06	2.582392340731175e-06	2.6568633369013226e-06	2.308541521180456e-06	1.9053970371076068e-06	6.370957945731332e-07	7.124167767674415e-07
CGTAAAAACAAAACGCCTTGTCTAAACCCTCAACCCTTAACGCAGTTCGCGC	3.017737658408594e-07	0.0	1.8217278943339516e-07	0.0	0.0	8.904801174935086e-08	0.0	1.6489582294146112e-07	0.0	0.0	0.0
TATCTAAGCAGAAAATGAGTTTTTGGATCCAAACGCATAATTACTTTTAACC	0.0	0.0	0.0	0.0	0.0	0.0	2.125490669521058e-07	0.0	0.0	0.0	0.0
TGGTCAAGTACTTAGGTTTTTACCTATCAACAAGCACTAAGTCGTTTAGTAT	0.0	0.0	0.0	0.0	0.0	0.0	0.0	0.0	0.0	0.0	2.5906064609725146e-07
TTCACAACAGCTAAGTCAATTTCGACACTGCAATCACAAATATTATTGCGTC	0.0	1.7029555133525336e-07	0.0	0.0	0.0	0.0	0.0	0.0	0.0	0.0	0.0
CACCAAACGGTCAAACTTGTTAGGCGCATTCAAACACGAATCGCTTTCTTAG	0.0	0.0	0.0	0.0	0.0	0.0	0.0	3.2979164588292224e-07	0.0	0.0	0.0
AAAGTGAAAGGGCGTTTAACAAATAAGCATAAAGAAAAAAGAAAGTTTGTTT	2.0118251056057292e-07	0.0	2.732591841500927e-07	1.830548672184062e-07	8.216213267261832e-08	8.904801174935086e-08	0.0	0.0	0.0	1.0618263242885553e-07	0.0
CAAAGAATATTTAAGAAATTTTAGAGGCATAAAGAAAAAAGAAAGTTTGTTT	0.0	1.7029555133525336e-07	0.0	9.15274336092031e-08	0.0	0.0	0.0	0.0	0.0	0.0	0.0
TCCTAAACCTAGAAGTTGGTTTATTAATTTCAAAAGGGAAACCTATTGTATA	3.5206939348100263e-06	2.5544332700288002e-06	4.736492525268273e-06	2.6542955746668898e-06	2.2183775821606944e-06	1.8700082467363682e-06	2.5505888034252697e-06	1.2367186720609583e-06	1.2702646914050713e-06	1.0087350080741276e-06	1.1010077459133185e-06
ACCGCAAGGTCAAATATGTTTCGCCGGATATAAACCGAAACCATCTTCGGCA	0.0	1.7029555133525336e-07	0.0	0.0	0.0	0.0	0.0	0.0	0.0	0.0	0.0
ACTATAAAACCAAATAGTATTTAAACAACCAAACATATAATAAAATTCACTA	0.0	1.7029555133525336e-07	0.0	0.0	0.0	0.0	0.0	0.0	0.0	0.0	0.0
TCAGTAACTCATAAACGTATTAAGGCGCATAAAGAAAAAAGAAAGTTTGTTT	0.0	0.0	0.0	0.0	0.0	0.0	0.0	0.0	0.0	0.0	2.5906064609725146e-07
CAGGTAATTTGGAAATAGGTTGCCGGGTTGGAAGTCTCAAGATTTTTTGTTC	0.0	3.405911026705067e-07	0.0	0.0	0.0	0.0	0.0	0.0	0.0	0.0	0.0
ACCCGAAAGCAATTGGTGAATAACTTGCATAAAGAAAAAAGAAAGTTTGTTT	0.0	1.7029555133525336e-07	0.0	0.0	0.0	0.0	0.0	0.0	0.0	0.0	0.0
ATTCAAAAAGTTAAAGTCGTTGGAGTTCAACAAGCACTAAGTCGTTTAGTAT	9.053212975225781e-07	1.5326599620172803e-06	9.108639471669757e-07	3.661097344368124e-07	1.3967562554345113e-06	8.014321057441578e-07	9.564708012844762e-07	7.420312032365751e-07	1.1644093004546486e-06	3.716392135009944e-07	2.5906064609725146e-07
ATAAGAAAAAGTAACTAGTTTTGTGTTCCTAAAACACAAACCCCATTCTGGG	0.0	3.405911026705067e-07	9.108639471669758e-08	0.0	0.0	0.0	0.0	8.244791147073056e-08	0.0	0.0	0.0
CAATTAAAAAACAAACGTGTTACTTAGTACGAACTAAAAATTATATTTGCCA	0.0	1.7029555133525336e-07	0.0	0.0	0.0	0.0	0.0	3.2979164588292224e-07	0.0	0.0	0.0
AATTGAATTACCAAGGCATTTGGGTGAAGAGAACAGATAACCTAATTTGAGT	0.0	1.7029555133525336e-07	0.0	0.0	0.0	0.0	0.0	0.0	0.0	0.0	0.0
CATTGAAAACAAAATTCCATTGCGCCCTGCGAATAACTAAAATAATTCCAAG	0.0	1.7029555133525336e-07	9.108639471669758e-08	0.0	3.286485306904733e-07	0.0	0.0	0.0	0.0	0.0	0.0
AAATAAAGCCGCAACGAACTTGTTCTGCATAAAGAAAAAAGAAAGTTTGTTT	0.0	0.0	0.0	0.0	0.0	0.0	2.125490669521058e-07	8.244791147073056e-08	1.058553909504226e-07	0.0	0.0
CACTGAATCTATAAGAGCATTTCTACTCGTAAACGATGAATGTGTTTCATGA	0.0	0.0	0.0	0.0	0.0	0.0	3.188236004281587e-07	8.244791147073056e-08	0.0	0.0	0.0
GAAGGAATCTCAAATGTTATTTTTACTCCTAAAACACAAACCCCATTCTGGG	0.0	1.7029555133525336e-07	9.108639471669758e-08	0.0	8.216213267261832e-08	0.0	0.0	4.122395573536528e-07	0.0	0.0	0.0
GCCCTAACGTCCAATAAGCTTTTAAGACTACAAAGAACAAGAATCTTGCCTT	0.0	0.0	0.0	0.0	0.0	0.0	0.0	1.4840624064731502e-06	0.0	0.0	0.0
GCATTATATGAGAACTGCGTATAATGCCCTCAACCCTTAACGCAGTTCGCGC	0.0	1.7029555133525336e-07	0.0	0.0	0.0	0.0	0.0	0.0	0.0	0.0	0.0
ATGGGAAAGGGCAATGGGATTATGCTTCAACAAGCACTAAGTCGTTTAGTAT	1.106503808083151e-06	1.7029555133525336e-07	5.465183683001854e-07	5.491646016552185e-07	1.2324319900892748e-06	8.014321057441578e-07	6.376472008563174e-07	1.6489582294146112e-06	1.1644093004546486e-06	5.840044783587055e-07	3.238258076215643e-07
CGACGAAACCAGAACATGTTTTGCCATCAACAAGCACTAAGTCGTTTAGTAT	1.911233850325443e-06	2.384137718693547e-06	1.7306414996172537e-06	1.3729115041380463e-06	4.354593031648771e-06	1.959056258485719e-06	4.35725587251817e-06	3.2154685473584918e-06	3.2815171194631006e-06	6.370957945731332e-07	0.0
ACAGTAAGGGTGAACTTTTTTTCAGAGAAGCAACAGGCAAACCGATTATGTA	0.0	1.7029555133525336e-07	0.0	0.0	0.0	0.0	0.0	0.0	0.0	0.0	0.0
CTCTCAACGTGCAAAAGTCTTATTCACCCTCAACCCTTAACGCAGTTCGCGC	0.0	0.0	0.0	0.0	0.0	0.0	0.0	0.0	2.117107819008452e-07	0.0	0.0
AGTCAAATATCAAATAAAGTTTGCGCGCATAAAGAAAAAAGAAAGTTTGTTT	4.627197742893178e-06	4.4276843347165874e-06	3.916714972817996e-06	4.484844246850951e-06	3.615133837595206e-06	3.294776434725982e-06	3.188236004281587e-06	3.0505727244170305e-06	5.71619111132282e-06	2.707657126935816e-06	7.771819382917543e-07
TCACGAAAAAATAATGCGCTTTTTGGGCCAAAATTGGCAACCCCATTTTACG	0.0	1.7029555133525336e-07	0.0	0.0	0.0	0.0	0.0	0.0	0.0	0.0	0.0
CACTTAACGAATAATGCATTTCAGAAAACCAAACATATAATAAAATTCACTA	2.5147813820071617e-06	1.5326599620172803e-06	2.550419052067532e-06	2.196658406620874e-06	1.8897290514702214e-06	2.04810427023507e-06	2.338039736473164e-06	1.7314061408853416e-06	1.3761200823554938e-06	1.4334655377895496e-06	3.8859096914587716e-07
CCAGCGATAAAGAACCGAGGTTTAATAACCAAACATATAATAAAATTCACTA	0.0	1.7029555133525336e-07	0.0	0.0	0.0	0.0	0.0	0.0	0.0	0.0	0.0
AAATTAACTTCAAACTTAGTTTTTCGCCCTCAACCCTTAACGCAGTTCGCGC	8.55025669882435e-06	5.619753194063361e-06	7.104738787902411e-06	5.583173450161389e-06	1.3556751890982022e-05	8.459561116188332e-06	8.501962678084232e-06	7.667655766777942e-06	1.0267972922190993e-05	3.1323876566512383e-06	9.71477422864693e-07
AGAACAACACAAAATGTCTTTATGATTGGCAAACGTACAATTCTATTTGCTT	0.0	0.0	0.0	0.0	0.0	0.0	0.0	0.0	2.117107819008452e-07	0.0	0.0
TTTCTAAAACGGGAAGGTTGTTGGAAACATTAACGACCAAAACTTTTTAATT	0.0	1.7029555133525336e-07	0.0	0.0	0.0	0.0	0.0	0.0	0.0	0.0	0.0
ACTGAACCAATATCGTATAATGTACAGCATAAAGAAAAAAGAAAGTTTGTTT	0.0	1.7029555133525336e-07	0.0	0.0	0.0	0.0	0.0	0.0	0.0	0.0	0.0
ATCGTAAGTGTTAACAATCTTTTTTTTCCTAAAACACAAACCCCATTCTGGG	0.0	0.0	0.0	0.0	0.0	0.0	0.0	2.473437344121917e-07	0.0	0.0	0.0
ATGGTAATACCTAACTATGTTAAAGGGCATAAAGAAAAAAGAAAGTTTGTTT	0.0	1.7029555133525336e-07	0.0	0.0	0.0	0.0	0.0	0.0	0.0	0.0	0.0
ACGTAAAGCATTTATGCAATAACTTAGCATAAAGAAAAAAGAAAGTTTGTTT	0.0	1.7029555133525336e-07	0.0	0.0	8.216213267261832e-08	0.0	0.0	0.0	0.0	0.0	0.0
TGTAAAATATTGAACTATATTGCCAGAACCAAACATATAATAAAATTCACTA	0.0	0.0	0.0	0.0	0.0	0.0	0.0	0.0	2.117107819008452e-07	0.0	0.0
TCCTAAATCTTAAAGGATCTTTTTGGACTGCAATCACAAATATTATTGCGTC	3.017737658408594e-07	0.0	9.108639471669758e-08	0.0	0.0	0.0	0.0	0.0	0.0	0.0	0.0
ACTCGAACAGATAAAGATTTTTTGTCATTTCAAAAGGGAAACCTATTGTATA	1.6094600844845834e-06	1.0217733080115201e-06	1.8217278943339515e-06	1.922076105793265e-06	2.6291882455237863e-06	2.760488364229877e-06	2.6568633369013226e-06	2.390989432651186e-06	1.6936862552067616e-06	8.494610594308442e-07	2.5906064609725146e-07
GAAACAAACTGTAAACCATTTGATGTACATTAACGACCAAAACTTTTTAATT	1.2070950633634375e-06	0.0	9.108639471669758e-08	0.0	0.0	1.7809602349870172e-07	2.125490669521058e-07	0.0	1.058553909504226e-07	1.0618263242885553e-07	6.476516152431286e-08
TAGGGAAAAGACAACATGCTTCCGTAATTTCAAAAGGGAAACCTATTGTATA	7.041387869620053e-07	8.514777566762668e-07	8.197775524502782e-07	5.491646016552185e-07	8.216213267261831e-07	9.795281292428596e-07	1.7003925356168464e-06	3.2979164588292224e-07	6.351323457025357e-07	7.432784270019888e-07	1.2953032304862573e-07
CACAAAAATTTAAATTACATTAAAGAACTGCAATCACAAATATTATTGCGTC	2.414190126726875e-06	2.895024372699307e-06	1.7306414996172537e-06	2.837350441885296e-06	1.6432426534523664e-07	1.1576241527415613e-06	3.188236004281587e-07	4.946874688243834e-07	4.234215638016904e-07	9.025523756452721e-07	2.5906064609725146e-07
TTCATAACCATTAATGTATTTCTATTGCATAAAGAAAAAAGAAAGTTTGTTT	0.0	1.7029555133525336e-07	0.0	0.0	0.0	0.0	0.0	0.0	0.0	0.0	0.0
CTCACAACGCGTAAGACATTTAGCTTCCCTCAACCCTTAACGCAGTTCGCGC	4.0236502112114584e-07	5.108866540057601e-07	9.108639471669757e-07	8.237469024828278e-07	2.6291882455237863e-06	9.795281292428596e-07	9.564708012844762e-07	1.6489582294146112e-06	1.1644093004546486e-06	3.185478972865666e-07	6.476516152431286e-08
AAACCAAAGCCAAAATCCCTTAGCCGGCATAAAGAAAAAAGAAAGTTTGTTT	0.0	1.7029555133525336e-07	0.0	0.0	0.0	0.0	0.0	0.0	0.0	0.0	0.0
CGTGCAATTAACAAGCGTGTTACGATGCCAAAATTGGCAACCCCATTTTACG	0.0	1.7029555133525336e-07	1.8217278943339516e-07	0.0	0.0	0.0	0.0	0.0	0.0	0.0	0.0
TCCGCAATCCAAATGGTTTTACCCTTACTGCAATCACAAATATTATTGCGTC	0.0	1.7029555133525336e-07	0.0	0.0	0.0	0.0	0.0	0.0	0.0	0.0	0.0
CTAGTAACGTCCAAATATGTCCGATGGCATAAAGAAAAAAGAAAGTTTGTTT	0.0	0.0	0.0	0.0	0.0	0.0	2.125490669521058e-07	0.0	0.0	0.0	0.0
TATCAAACTTGAAATCCGTTTCCGCCAAGAGAACAGATAACCTAATTTGAGT	0.0	1.7029555133525336e-07	0.0	0.0	0.0	0.0	0.0	0.0	0.0	0.0	0.0
TTGAGAACCTGAAAAGTGATTTCTCGATTTCAAAAGGGAAACCTATTGTATA	0.0	1.7029555133525336e-07	0.0	9.15274336092031e-08	0.0	0.0	1.062745334760529e-07	0.0	0.0	0.0	0.0
CAGATAACATGGAATATAGTTGATAGGCATAAAGAAAAAAGAAAGTTTGTTT	0.0	0.0	0.0	0.0	0.0	0.0	0.0	0.0	0.0	0.0	1.9429548457293858e-07
TATGCAACTTTTAACTGAGTTCACTTACATTAACGACCAAAACTTTTTAATT	0.0	1.7029555133525336e-07	9.108639471669758e-08	0.0	0.0	0.0	0.0	0.0	0.0	0.0	0.0
AGAGAGCTGGGGCATGACGTCGGAGCGCATAAAGAAAAAAGAAAGTTTGTTT	0.0	1.7029555133525336e-07	0.0	0.0	0.0	0.0	0.0	0.0	0.0	0.0	0.0
CTGAGATTGGCAAACGCCTTTAAACAGCATAAAGAAAAAAGAAAGTTTGTTT	0.0	3.405911026705067e-07	1.8217278943339516e-07	0.0	8.216213267261832e-08	0.0	2.125490669521058e-07	1.6489582294146112e-07	0.0	2.1236526485771106e-07	6.476516152431286e-08
AATATAAAAAAAAAAGAGGTTCAAGGACATTAACGACCAAAACTTTTTAATT	0.0	3.405911026705067e-07	0.0	3.661097344368124e-07	0.0	0.0	1.062745334760529e-07	8.244791147073056e-08	0.0	0.0	0.0
TGGATAAACTTTAACGTGTTTAGTTTGCATAAAGAAAAAAGAAAGTTTGTTT	4.0236502112114584e-07	6.811822053410134e-07	6.37604763016883e-07	0.0	4.929727960357099e-07	2.671440352480526e-07	1.062745334760529e-07	2.473437344121917e-07	1.058553909504226e-07	5.3091316214427764e-08	0.0
GACGTAAATTATAACGGGGTTGGAAAAGCCGAATGGATAACTAATTTAGGTG	0.0	0.0	0.0	0.0	0.0	0.0	0.0	3.2979164588292224e-07	0.0	0.0	0.0
GATAGAATTAACAAACGGTTTTTGGAGCATAAAGAAAAAAGAAAGTTTGTTT	3.017737658408594e-07	6.811822053410134e-07	2.732591841500927e-07	5.491646016552185e-07	2.4648639801785497e-07	2.671440352480526e-07	3.188236004281587e-07	0.0	1.058553909504226e-07	2.1236526485771106e-07	0.0
AATCTAACCATAAAGTCCGTTTAATGCTGCGAATAACTAAAATAATTCCAAG	0.0	1.7029555133525336e-07	0.0	0.0	0.0	0.0	0.0	0.0	0.0	0.0	0.0
TAATTAAAAATTAAGTTGTTTTCTTGGCATAAAGAAAAAAGAAAGTTTGTTT	0.0	1.7029555133525336e-07	0.0	0.0	0.0	0.0	0.0	0.0	0.0	0.0	0.0
TAAGGAACTCGAAGCCTTTTACTTCCGCATAAAGAAAAAAGAAAGTTTGTTT	0.0	1.7029555133525336e-07	0.0	1.830548672184062e-07	0.0	0.0	0.0	0.0	0.0	0.0	0.0
ACCTGAACCATGAATGCACTTTCCCGTCAACAAGCACTAAGTCGTTTAGTAT	2.9171464031283076e-06	1.5326599620172803e-06	2.550419052067532e-06	2.7458230082760926e-06	5.011890093029717e-06	1.2466721644909122e-06	2.444314269949217e-06	9.893749376487667e-07	2.85809555566141e-06	2.1236526485771106e-07	6.476516152431286e-08
AGTTGAATAGTAAACTTGTTTCAAGACTGCGAATAACTAAAATAATTCCAAG	0.0	1.7029555133525336e-07	0.0	0.0	0.0	0.0	0.0	0.0	0.0	0.0	0.0
TTATTAAGGACAGAATACTGTTTTCGGCATAAAGAAAAAAGAAAGTTTGTTT	0.0	1.7029555133525336e-07	0.0	1.830548672184062e-07	0.0	0.0	1.062745334760529e-07	8.244791147073056e-08	0.0	0.0	0.0
AGTAAAACTCTGAAGACTTTTAGTCTATCCAAACGCATAATTACTTTTAACC	0.0	1.7029555133525336e-07	0.0	0.0	0.0	0.0	0.0	8.244791147073056e-08	0.0	0.0	0.0
CTTTGAATATTAAAAAATTTTATGCAGCATAAAGAAAAAAGAAAGTTTGTTT	0.0	1.7029555133525336e-07	0.0	0.0	0.0	0.0	0.0	0.0	0.0	0.0	0.0
GAAGCAATCCCAAATAGTTTTCAACGCCCTCAACCCTTAACGCAGTTCGCGC	6.035475316817188e-07	1.7029555133525336e-07	0.0	9.15274336092031e-08	8.216213267261831e-07	9.795281292428596e-07	6.376472008563174e-07	2.473437344121917e-07	1.058553909504226e-07	0.0	0.0
CGCGGAAAGTGTAAAAGGTTTTGAAAGCATAAAGAAAAAAGAAAGTTTGTTT	0.0	0.0	0.0	0.0	0.0	0.0	2.125490669521058e-07	0.0	0.0	0.0	0.0
TGAATAAACTCAAAGCGATTTTGGGCTCAACAAGCACTAAGTCGTTTAGTAT	1.106503808083151e-06	5.108866540057601e-07	1.0930367366003708e-06	8.237469024828278e-07	1.3145941227618932e-06	7.123840939948069e-07	5.313726673802645e-07	8.244791147073056e-07	2.117107819008452e-07	4.778218459298498e-07	1.2953032304862573e-07
ACACTAATCAATAATGACCTTTCTGTGCATAAAGAAAAAAGAAAGTTTGTTT	0.0	1.7029555133525336e-07	0.0	0.0	0.0	0.0	0.0	0.0	1.058553909504226e-07	0.0	0.0
ACACCAAGCGTAAAGGGTTTTACTGTGCATAAAGAAAAAAGAAAGTTTGTTT	0.0	1.7029555133525336e-07	0.0	0.0	0.0	0.0	0.0	0.0	0.0	0.0	0.0
CTCTTAAACGGAAAGCCTTTTATCACGCATAAAGAAAAAAGAAAGTTTGTTT	0.0	1.7029555133525336e-07	0.0	9.15274336092031e-08	0.0	0.0	1.062745334760529e-07	0.0	0.0	0.0	0.0
TCTTCAAATTCAAATATTTTTTTATTTCAACAAGCACTAAGTCGTTTAGTAT	0.0	1.7029555133525336e-07	0.0	0.0	0.0	0.0	0.0	0.0	0.0	0.0	0.0
GTCAAAATTAAAAGAAAATTCAAATTATTTCAAAAGGGAAACCTATTGTATA	0.0	1.7029555133525336e-07	0.0	0.0	0.0	0.0	0.0	0.0	0.0	0.0	0.0
CTATAAACAAACCATATGGTTCCCAATCAACAAGCACTAAGTCGTTTAGTAT	0.0	1.7029555133525336e-07	0.0	9.15274336092031e-08	0.0	0.0	0.0	0.0	0.0	0.0	0.0
GTCTAAATATCCAATACGATTCTCATGTTGGAAGTCTCAAGATTTTTTGTTC	0.0	1.7029555133525336e-07	0.0	0.0	0.0	0.0	0.0	0.0	0.0	0.0	0.0
GATCAAATTAGTAAGTTCCTTAGGTAGCCAAAATTGGCAACCCCATTTTACG	0.0	0.0	0.0	0.0	2.4648639801785497e-07	0.0	0.0	0.0	0.0	0.0	0.0
TTCGGAAAAAGCAACAAACCTACAGAAACCAAACATATAATAAAATTCACTA	0.0	0.0	0.0	0.0	0.0	0.0	2.125490669521058e-07	0.0	0.0	0.0	0.0
TTTTGAAATAAACTTAGTATAATGTAGCATAAAGAAAAAAGAAAGTTTGTTT	0.0	1.7029555133525336e-07	0.0	0.0	0.0	0.0	0.0	0.0	0.0	0.0	0.0
AGACAAAGCCTGAACGTATTTTCCGGGTACGAACTAAAAATTATATTTGCCA	0.0	0.0	0.0	0.0	0.0	0.0	0.0	3.2979164588292224e-07	0.0	0.0	0.0
CTAAAAATCACCAATAGTCTTGAACTGTACGAACTAAAAATTATATTTGCCA	0.0	0.0	0.0	0.0	0.0	0.0	0.0	2.473437344121917e-07	0.0	0.0	0.0
GTTGCAATAGGGAAAGGGTTTTTGAAAACCAAACATATAATAAAATTCACTA	0.0	1.7029555133525336e-07	9.108639471669758e-08	0.0	0.0	0.0	0.0	0.0	0.0	0.0	0.0
AAAAAAACATCTAAATACATTAACAATCAACAAGCACTAAGTCGTTTAGTAT	0.0	1.7029555133525336e-07	0.0	0.0	0.0	0.0	0.0	0.0	0.0	0.0	0.0
CATGAAACAAACAACCGTTTTAGCACGCATAAAGAAAAAAGAAAGTTTGTTT	2.0118251056057292e-07	0.0	0.0	0.0	0.0	0.0	0.0	8.244791147073056e-08	0.0	0.0	0.0
GCTCTAACGACAAAGCGGTTTTTTTCACAAGAAACGGCAATTAAATTTTGAG	0.0	1.7029555133525336e-07	0.0	0.0	0.0	0.0	0.0	0.0	0.0	0.0	0.0
GCCCAAAGTCTAATTGTGTTCGTGTTGCATAAAGAAAAAAGAAAGTTTGTTT	2.0118251056057292e-07	1.7029555133525336e-07	9.108639471669758e-08	0.0	8.216213267261832e-08	0.0	0.0	8.244791147073056e-08	3.1756617285126784e-07	0.0	6.476516152431286e-08
CAATAAATATCGAACAAAATTCCAATGATATAAACCGAAACCATCTTCGGCA	0.0	1.7029555133525336e-07	0.0	0.0	0.0	0.0	0.0	8.244791147073056e-08	0.0	0.0	0.0
TTGTTAACTTTGAATTTTATTCACGGATTTCAAAAGGGAAACCTATTGTATA	5.029562764014323e-07	3.405911026705067e-07	1.0019503418836733e-06	1.098329203310437e-06	1.068107724744038e-06	2.671440352480526e-07	4.250981339042116e-07	4.122395573536528e-07	4.234215638016904e-07	1.0618263242885553e-07	1.9429548457293858e-07
CGAAAAACTTTAAAGTATGTTATTGTGCATAAAGAAAAAAGAAAGTTTGTTT	0.0	1.7029555133525336e-07	0.0	9.15274336092031e-08	0.0	2.671440352480526e-07	0.0	8.244791147073056e-08	0.0	0.0	0.0
GCTTTAAAAGTAAATGCCCTTTTGTGTCAACAAGCACTAAGTCGTTTAGTAT	4.0236502112114584e-07	0.0	5.465183683001854e-07	7.322194688736248e-07	2.054053316815458e-06	6.233360822454561e-07	1.8066670690928997e-06	1.319166583531689e-06	2.2229632099588747e-06	2.1236526485771106e-07	3.8859096914587716e-07
ATTTCAAATCTCAAAGGCTTTGGTCCCCCTCAACCCTTAACGCAGTTCGCGC	0.0	3.405911026705067e-07	1.8217278943339516e-07	1.830548672184062e-07	8.216213267261832e-08	3.5619204699740345e-07	0.0	1.6489582294146112e-07	2.117107819008452e-07	0.0	0.0
GCATAAAGGTTTAAGCGGGTTATCCATCAACAAGCACTAAGTCGTTTAGTAT	0.0	0.0	0.0	0.0	0.0	0.0	3.188236004281587e-07	2.473437344121917e-07	2.117107819008452e-07	9.556436918596997e-07	2.202015491826637e-06
TTTCCAAGTGCTAACGTAGTTGAGTCGCATAAAGAAAAAAGAAAGTTTGTTT	1.307686318643724e-06	1.5326599620172803e-06	1.912814289050649e-06	1.098329203310437e-06	1.807566918797603e-06	1.959056258485719e-06	1.5941180021407936e-06	1.319166583531689e-06	1.0585539095042261e-06	3.185478972865666e-07	1.2953032304862573e-07
ATGAAAAAAATTATTAGGGTCTTTAAGCATAAAGAAAAAAGAAAGTTTGTTT	0.0	1.7029555133525336e-07	0.0	0.0	0.0	0.0	0.0	0.0	0.0	0.0	0.0
TACATAACGTGCAAATGCATTCTCAAACAAGAAACGGCAATTAAATTTTGAG	3.0177376584085942e-06	2.384137718693547e-06	1.7306414996172537e-06	2.4712407074484833e-06	3.4508095722499692e-06	4.3633525757181925e-06	3.5070596047097457e-06	1.8963019638268028e-06	2.85809555566141e-06	1.8581960675049717e-06	8.419470998160672e-07
CCTATAACTTGTAAGGCAGTTTAACCGCATAAAGAAAAAAGAAAGTTTGTTT	3.0177376584085942e-06	2.0435466160230403e-06	3.825628578101298e-06	4.484844246850951e-06	4.108106633630916e-06	2.6714403524805262e-06	9.564708012844762e-07	7.420312032365751e-07	2.5405293828101427e-06	3.0792963404368104e-06	1.81342452268076e-06
CTTTCCAAGCTAAGGAGAATTTGGCAGCATAAAGAAAAAAGAAAGTTTGTTT	0.0	1.7029555133525336e-07	0.0	0.0	0.0	0.0	0.0	0.0	0.0	0.0	0.0
AGGGTAACTTGCAAAAATGTTTAGACTCAACAAGCACTAAGTCGTTTAGTAT	1.307686318643724e-06	6.811822053410134e-07	1.3662959207504635e-06	1.281384070528843e-06	1.1502698574166564e-06	3.5619204699740345e-07	1.2752944017126349e-06	7.420312032365751e-07	3.1756617285126784e-07	3.716392135009944e-07	6.476516152431286e-08
CACAGAAAATAGAAGAGTCTTACTAGGCATAAAGAAAAAAGAAAGTTTGTTT	1.307686318643724e-06	2.0435466160230403e-06	1.7306414996172537e-06	7.322194688736248e-07	6.572970613809466e-07	9.795281292428596e-07	3.188236004281587e-07	7.420312032365751e-07	2.117107819008452e-07	0.0	3.238258076215643e-07
CTTGTAATGTCTAATCGTCTTGCCAGGCATAAAGAAAAAAGAAAGTTTGTTT	0.0	0.0	0.0	0.0	0.0	0.0	0.0	0.0	2.117107819008452e-07	0.0	0.0
CGAGTAATCCGCAAATTAGTTAAAACGCATAAAGAAAAAAGAAAGTTTGTTT	0.0	1.7029555133525336e-07	0.0	0.0	0.0	0.0	0.0	0.0	0.0	0.0	0.0
TTATAAATTAGGAATTTTTTTTGTAGGCATAAAGAAAAAAGAAAGTTTGTTT	4.0236502112114584e-07	1.7029555133525336e-07	0.0	0.0	0.0	0.0	0.0	8.244791147073056e-08	0.0	0.0	0.0
TTTGAAATCACGAATTTGATTAGTATAACCAAACATATAATAAAATTCACTA	0.0	1.7029555133525336e-07	0.0	0.0	0.0	0.0	0.0	0.0	0.0	0.0	0.0
CATTGAACTAGAAAAGTTGTTCTAGGCCCTCAACCCTTAACGCAGTTCGCGC	0.0	1.7029555133525336e-07	0.0	0.0	0.0	0.0	0.0	0.0	0.0	0.0	0.0
TCTCCAAGTTGTAAATCTATTCCAGTATTTCAAAAGGGAAACCTATTGTATA	0.0	0.0	0.0	0.0	0.0	0.0	0.0	0.0	0.0	0.0	7.771819382917543e-07
ACACGAATAAAGAATGTGTTTAGCTTACATTAACGACCAAAACTTTTTAATT	6.035475316817188e-07	3.405911026705067e-07	2.732591841500927e-07	0.0	1.6432426534523664e-07	8.904801174935086e-08	1.062745334760529e-07	8.244791147073056e-08	6.351323457025357e-07	1.8051047512905442e-06	1.9429548457293858e-07
AATTTAAGATTTAATAATTTCCTGAAACATTAACGACCAAAACTTTTTAATT	0.0	1.7029555133525336e-07	9.108639471669758e-08	0.0	0.0	0.0	0.0	0.0	0.0	0.0	0.0
CTCAAAAAAATTAACTACGTTTTAGCGCATAAAGAAAAAAGAAAGTTTGTTT	4.0236502112114584e-07	1.3623644106820268e-06	6.37604763016883e-07	1.281384070528843e-06	1.1502698574166564e-06	5.342880704961052e-07	4.250981339042116e-07	5.77135380295114e-07	4.234215638016904e-07	2.654565810721388e-07	2.5906064609725146e-07
AAATAAATCAGTAAAGGAGTTGGTACACAAGAAACGGCAATTAAATTTTGAG	0.0	1.7029555133525336e-07	0.0	0.0	0.0	0.0	0.0	0.0	0.0	0.0	0.0
TCGGGAATCCGGAAGACGGTTAGGGAGCATAAAGAAAAAAGAAAGTTTGTTT	2.0118251056057292e-07	1.7029555133525336e-07	2.732591841500927e-07	2.7458230082760926e-07	1.6432426534523664e-07	2.671440352480526e-07	0.0	8.244791147073056e-08	0.0	1.592739486432833e-07	0.0
ATATAAATATACAAGGATGTTTGATAGCATAAAGAAAAAAGAAAGTTTGTTT	0.0	0.0	0.0	0.0	0.0	3.5619204699740345e-07	4.250981339042116e-07	8.244791147073056e-08	2.117107819008452e-07	0.0	0.0
TACAAAAACCATAAAAATATTCGTTCTCGTAAACGATGAATGTGTTTCATGA	0.0	0.0	0.0	0.0	0.0	0.0	0.0	2.473437344121917e-07	0.0	0.0	0.0
GGCCAAAACGCAAATTTTGTTTCCTATCAACAAGCACTAAGTCGTTTAGTAT	0.0	1.7029555133525336e-07	0.0	0.0	0.0	0.0	0.0	0.0	0.0	0.0	0.0
GCGTTTCGGGAGAACTTCGTATCATGGCATAAAGAAAAAAGAAAGTTTGTTT	0.0	1.7029555133525336e-07	0.0	9.15274336092031e-08	0.0	0.0	1.062745334760529e-07	0.0	3.1756617285126784e-07	0.0	0.0
ACAAGAAAATAGAAAGGATTTTTTTCAACCAAACATATAATAAAATTCACTA	4.023650211211458e-06	4.4276843347165874e-06	4.189974156968088e-06	3.6610973443681236e-06	1.3145941227618932e-06	2.4933443289818245e-06	2.338039736473164e-06	2.226093609709725e-06	1.4819754733059166e-06	2.3891092296492495e-06	3.8859096914587716e-07
CCTAAAAAGTCAAAGTATCTTATCTAATTTCAAAAGGGAAACCTATTGTATA	0.0	1.7029555133525336e-07	0.0	0.0	0.0	8.904801174935086e-08	0.0	0.0	0.0	0.0	0.0
TATGCAAGTGCAAATGTTTTATTTCCGCATAAAGAAAAAAGAAAGTTTGTTT	0.0	3.405911026705067e-07	0.0	0.0	0.0	0.0	1.062745334760529e-07	0.0	1.058553909504226e-07	0.0	0.0
TCGCAAAAGCATAAGGATCTTCGTCTGCATAAAGAAAAAAGAAAGTTTGTTT	0.0	1.7029555133525336e-07	0.0	0.0	0.0	0.0	0.0	0.0	0.0	0.0	0.0
ACACTAACAGAGAAACTGATTCCATGGCATAAAGAAAAAAGAAAGTTTGTTT	0.0	0.0	0.0	0.0	0.0	0.0	2.125490669521058e-07	0.0	0.0	0.0	0.0
CGTAAAAGGTACAACATTCTTATGGCAACCAAACATATAATAAAATTCACTA	0.0	0.0	0.0	0.0	2.4648639801785497e-07	4.4524005874675434e-07	1.062745334760529e-07	0.0	0.0	0.0	0.0
TACCCAAAGCAAAAGTAGCTTGTGTACCCTCAACCCTTAACGCAGTTCGCGC	0.0	1.7029555133525336e-07	0.0	0.0	0.0	0.0	0.0	0.0	0.0	0.0	0.0
ACGAAAATGGTCAATAGTTTTTTTTTTCAACAAGCACTAAGTCGTTTAGTAT	3.017737658408594e-07	1.1920688593467736e-06	6.37604763016883e-07	3.661097344368124e-07	1.2324319900892748e-06	1.6028642114883156e-06	1.5941180021407936e-06	5.77135380295114e-07	7.409877366529583e-07	3.716392135009944e-07	0.0
GTCTAAAACGATAACTTTTTTGTCGAACATTAACGACCAAAACTTTTTAATT	2.0118251056057292e-07	0.0	7.286911577335806e-07	6.406920352644215e-07	4.1081066336309156e-07	0.0	5.313726673802645e-07	1.6489582294146112e-07	0.0	5.3091316214427764e-08	0.0
TTGCAAACACTGAACGATCTTGGCCAGCATAAAGAAAAAAGAAAGTTTGTTT	1.4082775739240107e-06	2.5544332700288002e-06	1.5484687101838587e-06	2.37971327383928e-06	2.2183775821606944e-06	2.226200293733772e-06	2.019216136045005e-06	2.390989432651186e-06	3.387372510413523e-06	1.3272829053606943e-06	3.8859096914587716e-07
ACTTCAAAAATAAATTTGTTTCTTGGTCAACAAGCACTAAGTCGTTTAGTAT	1.0059125528028646e-06	1.7029555133525336e-06	2.0039006837673467e-06	2.2881858402300773e-06	1.561080520779748e-06	1.3357201762402631e-06	2.338039736473164e-06	1.154270760590228e-06	1.0585539095042261e-06	2.1236526485771106e-07	1.2953032304862573e-07
TATAAAAGAGCTAACTTGTTTCTGGGGATATAAACCGAAACCATCTTCGGCA	0.0	1.7029555133525336e-07	0.0	0.0	0.0	0.0	0.0	0.0	0.0	0.0	0.0
GTTTAAAAGGGTAACGTGTTTATTCACCCTCAACCCTTAACGCAGTTCGCGC	3.1183289136888805e-06	2.384137718693547e-06	3.4612829992345075e-06	4.027207078804936e-06	6.9016191444999384e-06	4.719544622715596e-06	3.719608671661852e-06	4.122395573536528e-06	6.880600411777469e-06	1.0087350080741276e-06	5.181212921945029e-07
CCCATAATATATAACTACGTTTGATGGTACGAACTAAAAATTATATTTGCCA	0.0	0.0	0.0	0.0	0.0	0.0	0.0	2.473437344121917e-07	0.0	0.0	0.0
CACATAAGTGTTAGATGCTTTCTCCTGCATAAAGAAAAAAGAAAGTTTGTTT	0.0	3.405911026705067e-07	0.0	0.0	0.0	0.0	0.0	0.0	0.0	0.0	0.0
CCATCAATCTTAATTTTCTTATACAATCAACAAGCACTAAGTCGTTTAGTAT	0.0	1.7029555133525336e-07	0.0	0.0	0.0	0.0	0.0	0.0	0.0	0.0	0.0
AGAACAATCCGCAAAGACATTTTCAGGATATAAACCGAAACCATCTTCGGCA	0.0	1.7029555133525336e-07	0.0	0.0	0.0	0.0	0.0	0.0	0.0	0.0	0.0
TACGCAATATGGAAGGGTATTAGACTGCATAAAGAAAAAAGAAAGTTTGTTT	0.0	0.0	0.0	0.0	0.0	0.0	0.0	0.0	2.117107819008452e-07	5.3091316214427764e-08	0.0
TACCGAAACTGGAACCACCCTGGAAAGCATAAAGAAAAAAGAAAGTTTGTTT	0.0	1.7029555133525336e-07	0.0	0.0	0.0	0.0	0.0	0.0	0.0	0.0	0.0
ACACTAACTCTCAACCTTTTAGTTTAGCATAAAGAAAAAAGAAAGTTTGTTT	0.0	0.0	0.0	0.0	0.0	0.0	2.125490669521058e-07	0.0	0.0	0.0	0.0
TGAGCAAGATGGAACGGAGTTCCACATCAACAAGCACTAAGTCGTTTAGTAT	1.2070950633634375e-06	1.873251064687787e-06	3.188023815084415e-06	3.935679645195732e-06	6.490808481136846e-06	4.630496610966245e-06	5.526275740754751e-06	2.7207810785341085e-06	3.0698063375622556e-06	4.247305297154221e-07	6.476516152431286e-08
CAATGAATATTTCACATAATTGCCTGAACCAAACATATAATAAAATTCACTA	0.0	1.7029555133525336e-07	0.0	0.0	0.0	0.0	0.0	0.0	0.0	0.0	0.0
TCTTTAAAAAAGAAAGATTTTAATTGGCATAAAGAAAAAAGAAAGTTTGTTT	1.5088688292042971e-06	1.0217733080115201e-06	1.5484687101838587e-06	1.6474938049656555e-06	1.6432426534523664e-07	2.671440352480526e-07	0.0	6.595832917658445e-07	0.0	3.185478972865666e-07	1.2953032304862573e-07
TTGGTAACACTTAACAATTTTATAATGCATAAAGAAAAAAGAAAGTTTGTTT	2.0118251056057292e-07	0.0	0.0	0.0	0.0	0.0	0.0	0.0	0.0	0.0	0.0
CTACCAACGAGGAAGTACTTTAAATGGCATAAAGAAAAAAGAAAGTTTGTTT	8.047300422422917e-07	1.1920688593467736e-06	1.5484687101838587e-06	2.837350441885296e-06	2.136215449488076e-06	1.6919122232376665e-06	1.4878434686647408e-06	1.9787498752975334e-06	9.526985185538034e-07	4.247305297154221e-07	3.238258076215643e-07
AACCAAATATGTAAGCATATTGAATTGCATAAAGAAAAAAGAAAGTTTGTTT	0.0	1.7029555133525336e-07	0.0	0.0	0.0	0.0	0.0	0.0	0.0	0.0	0.0
AGGCAATTTGCAATTAAATTTTTAACGCATAAAGAAAAAAGAAAGTTTGTTT	0.0	1.7029555133525336e-07	0.0	0.0	0.0	0.0	0.0	0.0	0.0	0.0	0.0
ATGAGAATTTTGAAAACTTTTAAATTGCATAAAGAAAAAAGAAAGTTTGTTT	2.0118251056057292e-07	1.7029555133525336e-07	2.732591841500927e-07	4.5763716804601545e-07	0.0	1.7809602349870172e-07	1.062745334760529e-07	8.244791147073056e-08	0.0	2.1236526485771106e-07	0.0
TCTCCAAAAACCAACACGATTAGGTATCCCTAAGAGTAAACCAAGTTGTATC	0.0	1.7029555133525336e-07	0.0	0.0	0.0	0.0	0.0	0.0	0.0	0.0	0.0
CTATAAACATGTAATTCATTTTTCATGCATAAAGAAAAAAGAAAGTTTGTTT	1.911233850325443e-06	3.0653199240345606e-06	2.8236782362176248e-06	3.935679645195732e-06	1.9718911841428397e-06	2.6714403524805262e-06	1.8066670690928997e-06	3.380364370299953e-06	3.387372510413523e-06	3.1323876566512383e-06	1.2953032304862572e-06
CATGGAACATGAAATACGCTTTAGAGAACCAAACATATAATAAAATTCACTA	3.3195114242494534e-06	3.405911026705067e-06	4.189974156968088e-06	3.3865150435405143e-06	3.122161041559496e-06	3.650968481723386e-06	2.338039736473164e-06	2.8032289900048387e-06	2.1171078190084522e-06	1.1149176405029831e-06	6.476516152431286e-07
CTTGGAACTGTTAATAGATTTGCGCCATTTCAAAAGGGAAACCTATTGTATA	1.0059125528028646e-06	5.108866540057601e-07	1.0930367366003708e-06	4.5763716804601545e-07	1.2324319900892748e-06	5.342880704961052e-07	0.0	2.473437344121917e-07	0.0	5.3091316214427764e-08	0.0
AACTCAACATACAAGATAGTTACCAGACTGCAATCACAAATATTATTGCGTC	0.0	0.0	0.0	0.0	0.0	0.0	0.0	0.0	0.0	0.0	2.5906064609725146e-07
CACAAACAGAGAATATAATTGCCGTAATTTCAAAAGGGAAACCTATTGTATA	0.0	1.7029555133525336e-07	0.0	9.15274336092031e-08	0.0	0.0	0.0	0.0	0.0	5.3091316214427764e-08	0.0
TGTCCAACAATAAAGGCTGTTTTTTGAGCCGAATGGATAACTAATTTAGGTG	0.0	0.0	0.0	0.0	0.0	0.0	0.0	4.122395573536528e-07	1.058553909504226e-07	0.0	0.0
TCGTTAACTGAAAACTGTGTTACTGTTCAACAAGCACTAAGTCGTTTAGTAT	0.0	1.7029555133525336e-07	0.0	0.0	0.0	0.0	0.0	0.0	0.0	0.0	0.0
TGTCCAAGTCATAATCCATTTTCGTGTCGTAAACGATGAATGTGTTTCATGA	0.0	0.0	0.0	5.491646016552185e-07	1.6432426534523664e-07	0.0	3.188236004281587e-07	2.473437344121917e-07	0.0	0.0	0.0
CGCCCAACTCTTAAGGTCGTTGTCGGCATTCAAACACGAATCGCTTTCTTAG	0.0	1.7029555133525336e-07	0.0	0.0	0.0	0.0	0.0	0.0	0.0	0.0	0.0
TGCCTTGTAGCAACACTTCGTATAATTCAACAAGCACTAAGTCGTTTAGTAT	0.0	0.0	0.0	0.0	0.0	0.0	0.0	2.473437344121917e-07	1.058553909504226e-07	0.0	0.0
TCGCGAATTAGGAAAGGCATTCTGCTGCCAAAATTGGCAACCCCATTTTACG	0.0	1.7029555133525336e-07	0.0	0.0	0.0	0.0	0.0	0.0	0.0	0.0	0.0
TGTTCAACCATTAAGTAACTTCCCTCTCCTAAAACACAAACCCCATTCTGGG	0.0	0.0	0.0	0.0	0.0	0.0	0.0	4.122395573536528e-07	0.0	0.0	0.0
TATACAATTAACAAGGTGTTTCCAATCGACAAATTAAAAAGCATGTTATGTG	0.0	0.0	0.0	0.0	0.0	0.0	0.0	0.0	2.117107819008452e-07	0.0	0.0
AGCTAAAGCCGGAATCGGTTTTTTGCTCCTAAAACACAAACCCCATTCTGGG	0.0	0.0	0.0	0.0	0.0	0.0	0.0	4.946874688243834e-07	0.0	0.0	0.0
CCTGGAACAAATAAGAAAATTCTGGTGATATAAACCGAAACCATCTTCGGCA	0.0	1.7029555133525336e-07	0.0	0.0	0.0	0.0	0.0	0.0	0.0	0.0	0.0
ATGGAAACCAAAAATTGTGTTTTGAGAAGAGAACAGATAACCTAATTTGAGT	7.041387869620053e-07	8.514777566762668e-07	1.8217278943339516e-07	6.406920352644215e-07	9.037834593988015e-07	5.342880704961052e-07	1.169019868236582e-06	6.595832917658445e-07	3.1756617285126784e-07	5.840044783587055e-07	6.476516152431286e-08
TCGTTAATAGTTAAATAGCTTCGATTTCAACAAGCACTAAGTCGTTTAGTAT	1.7100513397648698e-06	1.1920688593467736e-06	1.6395551049005565e-06	2.1051309730116713e-06	4.0259445009582974e-06	2.04810427023507e-06	2.5505888034252697e-06	1.9787498752975334e-06	2.963950946611833e-06	1.5396481702184052e-06	5.181212921945029e-07
GAGTTAACTTGAAAATCAGTTTCGGTTCCTAAAACACAAACCCCATTCTGGG	3.017737658408594e-07	0.0	9.108639471669758e-08	0.0	0.0	0.0	0.0	8.244791147073056e-08	0.0	0.0	0.0
TGCATAAAGGTTAAGGTATTTGTTCAGCATAAAGAAAAAAGAAAGTTTGTTT	3.017737658408594e-07	1.7029555133525336e-07	8.197775524502782e-07	9.15274336092031e-08	4.1081066336309156e-07	2.671440352480526e-07	3.188236004281587e-07	8.244791147073056e-08	5.292769547521131e-07	0.0	0.0
TATGGAACTATCAATTGTGTTAGTGTCCCTCAACCCTTAACGCAGTTCGCGC	0.0	1.7029555133525336e-07	0.0	0.0	0.0	8.904801174935086e-08	1.062745334760529e-07	0.0	0.0	0.0	0.0
CACGGGACCTTTAACCCCCTTATCTAGCATAAAGAAAAAAGAAAGTTTGTTT	0.0	1.7029555133525336e-07	0.0	0.0	0.0	0.0	0.0	0.0	0.0	0.0	0.0
TGCCTAATCGATAACTTTATTAATAGTCAACAAGCACTAAGTCGTTTAGTAT	3.017737658408594e-07	0.0	1.8217278943339516e-07	0.0	2.4648639801785497e-07	3.5619204699740345e-07	1.062745334760529e-07	8.244791147073056e-08	0.0	0.0	0.0
AGAATAATTAACAAGTCTTTTAAGACGTACCAAGACAAAAAACTGTTATTTA	0.0	1.7029555133525336e-07	0.0	0.0	0.0	0.0	0.0	0.0	0.0	0.0	0.0
TATTAAACTCCTAATCGTTTTTCCTGGCATAAAGAAAAAAGAAAGTTTGTTT	0.0	1.7029555133525336e-07	0.0	0.0	0.0	0.0	0.0	0.0	0.0	0.0	0.0
TACATAAAAGTGAAACGCCGTAAATAAAGAGAACAGATAACCTAATTTGAGT	0.0	1.7029555133525336e-07	0.0	0.0	0.0	0.0	0.0	0.0	0.0	0.0	0.0
ATATCAATTTTTAAAATATTTGTGTAGCATAAAGAAAAAAGAAAGTTTGTTT	1.7100513397648698e-06	3.2356154753698136e-06	1.275209526033766e-06	2.37971327383928e-06	1.6432426534523664e-07	1.2466721644909122e-06	1.3815689351886877e-06	9.069270261780362e-07	8.468431276033808e-07	2.442200545863677e-06	5.181212921945029e-07
TAGTCAACGCTCAACAATATTTGAAAATTTCAAAAGGGAAACCTATTGTATA	7.041387869620053e-07	1.5326599620172803e-06	1.0930367366003708e-06	1.098329203310437e-06	8.216213267261831e-07	1.6028642114883156e-06	1.9129416025689523e-06	9.893749376487667e-07	3.493227901363946e-06	1.0830628507743264e-05	1.541410844278646e-05
GCCTGAAGTTCAAAAAATCTTACCGCGCATAAAGAAAAAAGAAAGTTTGTTT	0.0	1.7029555133525336e-07	0.0	0.0	0.0	0.0	0.0	0.0	0.0	0.0	0.0
TGCTAAACATGTAAACGCTTTGTGTAGATATAAACCGAAACCATCTTCGGCA	2.0118251056057292e-07	1.7029555133525336e-07	0.0	0.0	0.0	0.0	0.0	0.0	0.0	0.0	0.0
AACATATGTGGAAGAAAACTTCGTAGGATATAAACCGAAACCATCTTCGGCA	0.0	1.7029555133525336e-07	0.0	0.0	0.0	0.0	0.0	0.0	0.0	0.0	0.0
TACGGAAAATATAATTGCCTTAAATGGCATAAAGAAAAAAGAAAGTTTGTTT	4.0236502112114584e-07	0.0	3.643455788667903e-07	0.0	0.0	0.0	0.0	0.0	0.0	0.0	0.0
TGATAAAAAATTACCATGTTTTATATGCATAAAGAAAAAAGAAAGTTTGTTT	0.0	1.7029555133525336e-07	0.0	0.0	0.0	0.0	0.0	0.0	0.0	0.0	0.0
GTGATAAAGTTGAAGTGTGTTTAACCGCATAAAGAAAAAAGAAAGTTTGTTT	0.0	1.7029555133525336e-07	0.0	0.0	0.0	0.0	0.0	8.244791147073056e-08	0.0	0.0	0.0
CTGGCAAAGGGTAATGTTTTTATGATAAGAGAACAGATAACCTAATTTGAGT	2.0118251056057292e-07	1.7029555133525336e-07	1.8217278943339516e-07	0.0	0.0	0.0	0.0	0.0	0.0	0.0	0.0
CTTCGAAAGCTTCAACGTCGTAATGTTCAACAAGCACTAAGTCGTTTAGTAT	0.0	1.7029555133525336e-07	0.0	0.0	0.0	0.0	0.0	1.6489582294146112e-07	0.0	0.0	6.476516152431286e-08
TTCCTAAGTTCCAAGCTTCAAGCCGAGATATAAACCGAAACCATCTTCGGCA	0.0	1.7029555133525336e-07	0.0	0.0	0.0	0.0	0.0	0.0	0.0	0.0	0.0
ATTCTAAGCAGCAAAAATGTTATGCGGCATAAAGAAAAAAGAAAGTTTGTTT	0.0	1.7029555133525336e-07	0.0	0.0	0.0	0.0	0.0	8.244791147073056e-08	0.0	0.0	0.0
GCTTCAAGATAGAACCTGCTTCCCCAGATATAAACCGAAACCATCTTCGGCA	0.0	1.7029555133525336e-07	0.0	0.0	0.0	0.0	0.0	0.0	0.0	0.0	0.0
TAGTGAATTGTCAATCCGGTCGGCTGCCCTCAACCCTTAACGCAGTTCGCGC	0.0	3.405911026705067e-07	0.0	0.0	0.0	0.0	0.0	0.0	0.0	0.0	0.0
CTACTAAACGGAAACGCTGTTCCTAGGCATAAAGAAAAAAGAAAGTTTGTTT	2.8165551478480213e-06	1.7029555133525336e-06	2.3682462626341367e-06	3.84415221158653e-06	1.8897290514702214e-06	2.3152483054831227e-06	2.2317652029971112e-06	1.9787498752975334e-06	2.646384773760565e-06	1.4334655377895496e-06	7.124167767674415e-07
GGGTAAACCGCGGAACGGTTTTGAAAAACCAAACATATAATAAAATTCACTA	0.0	1.7029555133525336e-07	0.0	0.0	0.0	0.0	0.0	0.0	0.0	0.0	0.0
ATCAAAAATTTTAATATAGTTTCGTGTCCTAAAACACAAACCCCATTCTGGG	0.0	1.7029555133525336e-07	0.0	0.0	0.0	0.0	0.0	3.2979164588292224e-07	0.0	0.0	0.0
CTTATAATTATGAATTAAGTTCTGGAAACCAAACATATAATAAAATTCACTA	5.0295627640143234e-06	5.619753194063361e-06	5.920615656585343e-06	6.864557520690232e-06	1.2324319900892748e-06	3.0276323994779294e-06	1.9129416025689523e-06	1.4840624064731502e-06	9.526985185538034e-07	3.2385702890800936e-06	1.1010077459133185e-06
ACACCAAGATGGAACCCGCTTCGGCAAACCAAACATATAATAAAATTCACTA	2.213007616166302e-06	2.384137718693547e-06	2.8236782362176248e-06	3.020405309103702e-06	1.7254047861249846e-06	2.4042963172324734e-06	3.188236004281587e-07	2.061197786768264e-06	9.526985185538034e-07	9.556436918596997e-07	5.181212921945029e-07
CCTCTAATTGTCAATAGGGTTAGATGCCCCAAATAGGCAAAGCTTTTCCCAA	5.029562764014323e-07	6.811822053410134e-07	1.3662959207504635e-06	7.322194688736248e-07	9.037834593988015e-07	1.7809602349870172e-07	8.501962678084232e-07	7.420312032365751e-07	3.1756617285126784e-07	3.185478972865666e-07	1.2953032304862573e-07
CACTCATGTTTTATTCTCCTTCCAAAAAGAGAACAGATAACCTAATTTGAGT	0.0	1.7029555133525336e-07	0.0	0.0	0.0	0.0	0.0	0.0	0.0	0.0	0.0
ACGCCAAAAACTAACACATTTATTCTACAAGAAACGGCAATTAAATTTTGAG	0.0	3.405911026705067e-07	1.0019503418836733e-06	6.406920352644215e-07	4.929727960357099e-07	1.7809602349870172e-07	5.313726673802645e-07	0.0	0.0	0.0	0.0
TTGGGGACGGTTAAGGAGGTGGGTGACCCTCAACCCTTAACGCAGTTCGCGC	0.0	1.7029555133525336e-07	0.0	0.0	0.0	0.0	0.0	0.0	0.0	0.0	0.0
TAAGGAAATTACAAATTGATTTACTCATTTCAAAAGGGAAACCTATTGTATA	0.0	0.0	0.0	0.0	0.0	0.0	0.0	0.0	2.117107819008452e-07	0.0	0.0
AAATCAATATCGAACTTGATTTTAAATCAACAAGCACTAAGTCGTTTAGTAT	3.017737658408594e-07	0.0	9.108639471669758e-08	0.0	8.216213267261832e-08	0.0	1.062745334760529e-07	2.473437344121917e-07	4.234215638016904e-07	1.0618263242885553e-07	0.0
AATTAAATACATAATACAATTATTATGCATAAAGAAAAAAGAAAGTTTGTTT	2.0118251056057292e-07	3.405911026705067e-07	9.108639471669758e-08	1.830548672184062e-07	0.0	0.0	0.0	0.0	0.0	0.0	0.0
CTCACAGTTTGTAAACGTCTTGTCACTCAACAAGCACTAAGTCGTTTAGTAT	2.0118251056057292e-07	0.0	0.0	0.0	0.0	0.0	0.0	0.0	0.0	0.0	0.0
GGCTGAACCAAAAAGGATTTTTTGATGCATAAAGAAAAAAGAAAGTTTGTTT	0.0	1.7029555133525336e-07	9.108639471669758e-08	0.0	0.0	0.0	0.0	0.0	0.0	0.0	0.0
ACGATAATTGATAATAAAGTTTCCACAACCAAACATATAATAAAATTCACTA	0.0	1.7029555133525336e-07	0.0	0.0	0.0	0.0	0.0	0.0	0.0	0.0	0.0
AAGAAAACATGAAATAGATTTTAGGCCTGCGAATAACTAAAATAATTCCAAG	6.639022848498907e-06	4.4276843347165874e-06	5.465183683001854e-06	3.7526247779773264e-06	2.875674643541641e-06	3.0276323994779294e-06	3.29451053775764e-06	2.308541521180456e-06	2.2229632099588747e-06	2.3891092296492495e-06	5.828864537188157e-07
AAATAAAAAGCAAAAACGGTTTTGAGAACCAAACATATAATAAAATTCACTA	0.0	1.7029555133525336e-07	0.0	0.0	0.0	0.0	0.0	0.0	0.0	0.0	0.0
GTGGTAAAATTAAAGCGTATTGCGTGTCCTAAAACACAAACCCCATTCTGGG	0.0	1.7029555133525336e-07	2.732591841500927e-07	0.0	0.0	0.0	0.0	1.6489582294146112e-07	0.0	0.0	0.0
AAGTAAACTTGAAACTTAGTTTCCGCACATTAACGACCAAAACTTTTTAATT	0.0	1.7029555133525336e-07	0.0	0.0	0.0	0.0	0.0	0.0	0.0	0.0	0.0
AAGGCAAAATTAAACTAAGTTGACCCCCCTCAACCCTTAACGCAGTTCGCGC	0.0	0.0	2.732591841500927e-07	0.0	1.6432426534523664e-07	8.904801174935086e-08	4.250981339042116e-07	1.6489582294146112e-07	1.058553909504226e-07	3.185478972865666e-07	1.9429548457293858e-07
TATTTAAGGGCGAATTACCTTGTCAGGCATAAAGAAAAAAGAAAGTTTGTTT	2.0118251056057292e-07	1.7029555133525336e-07	9.108639471669758e-08	8.237469024828278e-07	7.394591940535648e-07	4.4524005874675434e-07	6.376472008563174e-07	0.0	3.1756617285126784e-07	5.840044783587055e-07	0.0
GGCCTAACCATAAAATTATTTTACCAGCATAAAGAAAAAAGAAAGTTTGTTT	4.0236502112114584e-07	1.0217733080115201e-06	1.0930367366003708e-06	1.006801769701234e-06	4.1081066336309156e-07	6.233360822454561e-07	2.125490669521058e-07	4.122395573536528e-07	4.234215638016904e-07	3.716392135009944e-07	1.9429548457293858e-07
ACACCAAGATACAATTTAGTTGATGCAACCAAACATATAATAAAATTCACTA	0.0	1.7029555133525336e-07	4.5543197358348786e-07	7.322194688736248e-07	7.394591940535648e-07	2.6714403524805262e-06	1.4878434686647408e-06	1.4840624064731502e-06	1.2702646914050713e-06	8.494610594308442e-07	7.771819382917543e-07
GGAACAACTTTTAACCAGATTGCCGTGCATAAAGAAAAAAGAAAGTTTGTTT	6.035475316817188e-07	5.108866540057601e-07	1.275209526033766e-06	3.661097344368124e-07	4.1081066336309156e-07	3.5619204699740345e-07	2.125490669521058e-07	1.6489582294146112e-07	0.0	2.1236526485771105e-06	7.771819382917543e-07
GCCCTAAGAGGCAATGGCCTTGGGTTATTTCAAAAGGGAAACCTATTGTATA	1.0059125528028646e-06	1.0217733080115201e-06	1.3662959207504635e-06	2.7458230082760926e-06	2.6291882455237863e-06	9.795281292428596e-07	7.439217343323704e-07	1.319166583531689e-06	2.1171078190084522e-06	6.370957945731332e-07	6.476516152431286e-07
TTTTGAACATAAAAATAGTTTAGTGCTCAACAAGCACTAAGTCGTTTAGTAT	4.0236502112114584e-07	3.405911026705067e-07	3.643455788667903e-07	0.0	8.216213267261832e-08	5.342880704961052e-07	0.0	0.0	0.0	0.0	0.0
ATATTAAACATAAATAATTTTCCTTTGCATAAAGAAAAAAGAAAGTTTGTTT	0.0	1.7029555133525336e-07	0.0	0.0	0.0	0.0	0.0	0.0	0.0	0.0	0.0
CGATCAACATTTAAATGTATTGCCCTCCCTCAACCCTTAACGCAGTTCGCGC	0.0	1.7029555133525336e-07	0.0	0.0	0.0	0.0	0.0	0.0	0.0	0.0	0.0
CTGGGTTAAGAAACACTTCGTAAAATCCCTCAACCCTTAACGCAGTTCGCGC	0.0	1.7029555133525336e-07	0.0	0.0	8.216213267261832e-08	0.0	0.0	0.0	1.058553909504226e-07	0.0	0.0
GGATTAATTTTTAAGTTTATTGATAAGCATAAAGAAAAAAGAAAGTTTGTTT	0.0	1.7029555133525336e-07	0.0	0.0	0.0	0.0	0.0	0.0	0.0	0.0	0.0
TGCGTAACCGTTAATGCAGTCGCGGTTCAACAAGCACTAAGTCGTTTAGTAT	0.0	0.0	0.0	0.0	0.0	0.0	0.0	0.0	2.117107819008452e-07	0.0	0.0
CGCGCAAATTAAAATGATTTTTTAAAGCATAAAGAAAAAAGAAAGTTTGTTT	0.0	1.7029555133525336e-07	0.0	0.0	0.0	0.0	0.0	0.0	0.0	0.0	0.0
TCGAAAATTTTTAAACCCGGTTTCCAACATTAACGACCAAAACTTTTTAATT	0.0	1.7029555133525336e-07	0.0	0.0	0.0	0.0	0.0	0.0	0.0	0.0	0.0
TTCCTAATTTGTAACGCATCTATTATACATTAACGACCAAAACTTTTTAATT	0.0	1.7029555133525336e-07	0.0	0.0	0.0	0.0	0.0	0.0	0.0	0.0	0.0
TGGGAAAGTCGGAACGATGTTGGTTCGTACGAACTAAAAATTATATTTGCCA	0.0	0.0	0.0	0.0	0.0	0.0	0.0	4.122395573536528e-07	0.0	0.0	0.0
GACAAACAGTTAACACTTTATATGATTCAACAAGCACTAAGTCGTTTAGTAT	0.0	0.0	0.0	0.0	0.0	0.0	0.0	0.0	2.117107819008452e-07	0.0	0.0
ACCCCAAATGCCAAAAAAATTTAAATTCAACAAGCACTAAGTCGTTTAGTAT	0.0	1.7029555133525336e-07	0.0	0.0	8.216213267261832e-08	0.0	0.0	0.0	0.0	5.3091316214427764e-08	0.0
TTCGAAAAAAGCAAAGTGATTCAGCTGTTGGAAGTCTCAAGATTTTTTGTTC	0.0	0.0	0.0	0.0	0.0	0.0	0.0	2.473437344121917e-07	0.0	0.0	0.0
ACTCCAGGGAGCAATCGGATTTCTCTGCATAAAGAAAAAAGAAAGTTTGTTT	0.0	1.7029555133525336e-07	0.0	0.0	0.0	0.0	0.0	0.0	0.0	0.0	0.0
TTTTAAATTTGGAAGCGGATTCTCTGGCATAAAGAAAAAAGAAAGTTTGTTT	3.017737658408594e-07	1.7029555133525336e-07	0.0	0.0	1.6432426534523664e-07	1.7809602349870172e-07	1.062745334760529e-07	8.244791147073056e-08	0.0	1.592739486432833e-07	0.0
GTATAAGCCTTAAGTAGATTTAATGAGATATAAACCGAAACCATCTTCGGCA	0.0	1.7029555133525336e-07	0.0	0.0	0.0	0.0	0.0	0.0	0.0	0.0	0.0
GACACAATGCCCAAGTTGATTGATAAGCATAAAGAAAAAAGAAAGTTTGTTT	0.0	0.0	0.0	0.0	0.0	0.0	0.0	3.2979164588292224e-07	3.1756617285126784e-07	5.3091316214427764e-08	0.0
AAAAAAACTTAAACCTTTTTGTATTTTCAACAAGCACTAAGTCGTTTAGTAT	0.0	0.0	0.0	0.0	0.0	0.0	0.0	0.0	0.0	0.0	1.9429548457293858e-07
AATCGAAAAACAAAAAACTTTATAAGTCAACAAGCACTAAGTCGTTTAGTAT	0.0	0.0	0.0	0.0	0.0	0.0	0.0	0.0	2.117107819008452e-07	0.0	0.0
GGCTCAAAAGAAAAACCGATTGTTAGTCAACAAGCACTAAGTCGTTTAGTAT	3.7218764453705992e-06	3.2356154753698136e-06	4.463233341118182e-06	4.393316813241748e-06	5.997835685101137e-06	5.610024740209105e-06	4.888628539898434e-06	6.595832917658445e-06	7.621588148430427e-06	3.663300818795516e-06	1.81342452268076e-06
TCAGAAAGGGAAAAGAGTGTTGGGAGACAAGAAACGGCAATTAAATTTTGAG	0.0	1.7029555133525336e-07	0.0	0.0	0.0	0.0	0.0	0.0	0.0	0.0	0.0
TCTGTAATAGATAAATGGATTGGGAGGCATAAAGAAAAAAGAAAGTTTGTTT	0.0	0.0	0.0	0.0	0.0	0.0	2.125490669521058e-07	0.0	0.0	0.0	0.0
GTGGTAATTTCGACTTTTCTACCTTCCTGCGAATAACTAAAATAATTCCAAG	0.0	1.7029555133525336e-07	0.0	0.0	0.0	0.0	0.0	0.0	0.0	0.0	0.0
TTATTAAGAGGGAAAACTCTTAGTGCGACGAAACGCTAAACCACATTCTGTC	0.0	1.7029555133525336e-07	0.0	0.0	0.0	0.0	0.0	0.0	0.0	0.0	0.0
TGCGGAAATTGTTAAAGGCCTTGTTAGCATAAAGAAAAAAGAAAGTTTGTTT	0.0	1.7029555133525336e-07	0.0	0.0	0.0	0.0	0.0	0.0	0.0	0.0	0.0
TAATGAACATATAATACATTTACCAAGCATAAAGAAAAAAGAAAGTTTGTTT	0.0	1.7029555133525336e-07	0.0	0.0	0.0	0.0	0.0	0.0	0.0	0.0	0.0
ATTAAAAGTGTAAATACCGTTTCAGTACATTAACGACCAAAACTTTTTAATT	0.0	0.0	4.5543197358348786e-07	2.7458230082760926e-07	8.216213267261832e-08	2.671440352480526e-07	3.188236004281587e-07	4.946874688243834e-07	5.292769547521131e-07	5.3091316214427764e-08	0.0
GTGCAAATCGTAAATGGTCTAGCGTGGCATAAAGAAAAAAGAAAGTTTGTTT	0.0	3.405911026705067e-07	0.0	0.0	0.0	0.0	0.0	0.0	0.0	0.0	0.0
ACCGAAAAGTTGAAGTTACTTTGCGAAACCAAACATATAATAAAATTCACTA	3.1183289136888805e-06	2.7247288213640537e-06	2.8236782362176248e-06	2.7458230082760926e-06	2.054053316815458e-06	2.4933443289818245e-06	2.9756869373294815e-06	2.390989432651186e-06	2.85809555566141e-06	1.0618263242885553e-06	5.181212921945029e-07
AAATGAACTCATAATTTAATTAAGTTAACCAAACATATAATAAAATTCACTA	2.414190126726875e-06	2.5544332700288002e-06	8.197775524502782e-07	1.8305486721840618e-06	0.0	6.233360822454561e-07	3.188236004281587e-07	4.946874688243834e-07	1.058553909504226e-07	7.963697432164165e-07	3.238258076215643e-07
GAACAAACACTTAATGTTGTTCCCTAGTACGAACTAAAAATTATATTTGCCA	0.0	1.7029555133525336e-07	0.0	0.0	0.0	0.0	0.0	0.0	0.0	0.0	0.0
TTTTGGATATCAACTTCGTATAATGTGCATAAAGAAAAAAGAAAGTTTGTTT	0.0	1.7029555133525336e-07	0.0	0.0	0.0	0.0	1.062745334760529e-07	0.0	0.0	0.0	0.0
GTATAAAGTTGAAAGGGATTTTATTAACTGCAATCACAAATATTATTGCGTC	0.0	1.7029555133525336e-07	0.0	0.0	0.0	0.0	0.0	0.0	0.0	0.0	0.0
GTAATAACTCCCAATGCGTTTAGATGGCATAAAGAAAAAAGAAAGTTTGTTT	3.017737658408594e-07	0.0	0.0	0.0	8.216213267261832e-08	0.0	2.125490669521058e-07	0.0	2.117107819008452e-07	2.1236526485771106e-07	0.0
GCACCAATTATGAACCCCATTTTTTAGCCAAAATTGGCAACCCCATTTTACG	0.0	0.0	0.0	0.0	0.0	0.0	0.0	4.946874688243834e-07	0.0	0.0	0.0
CTCCTAATTGGGAATTTTGTTACTTAAACCAAACATATAATAAAATTCACTA	0.0	1.7029555133525336e-07	0.0	0.0	0.0	0.0	0.0	0.0	0.0	0.0	0.0
AATTCAAATATCAAGTAAGTTACTTTTCAACAAGCACTAAGTCGTTTAGTAT	0.0	1.7029555133525336e-07	0.0	0.0	0.0	0.0	0.0	0.0	0.0	0.0	0.0
GGCAGAACAATGAAGTTTGTTGGCTTTCAACAAGCACTAAGTCGTTTAGTAT	1.911233850325443e-06	1.3623644106820268e-06	1.5484687101838587e-06	1.3729115041380463e-06	1.7254047861249846e-06	1.959056258485719e-06	2.8694124038534287e-06	2.638333167063378e-06	3.493227901363946e-06	1.4865568540039775e-06	1.9429548457293858e-07
GGCAGAACGCCAAACAAAATTGTTCTGATATAAACCGAAACCATCTTCGGCA	6.035475316817188e-07	3.405911026705067e-07	5.465183683001854e-07	2.7458230082760926e-07	8.216213267261832e-08	0.0	0.0	0.0	0.0	0.0	0.0
CGAAGAATAGTCAACAAGATTCGTACGCATAAAGAAAAAAGAAAGTTTGTTT	0.0	0.0	0.0	0.0	2.4648639801785497e-07	8.904801174935086e-08	1.062745334760529e-07	0.0	0.0	0.0	0.0
TTGCAAAAGAGGAAGCCGTTTTAGTACCCTCAACCCTTAACGCAGTTCGCGC	0.0	1.7029555133525336e-07	0.0	0.0	0.0	0.0	0.0	0.0	0.0	0.0	0.0
AGTCAAATTAATAAACGCGTTTTAATTCCTAAAACACAAACCCCATTCTGGG	0.0	0.0	0.0	0.0	0.0	0.0	0.0	2.473437344121917e-07	0.0	0.0	0.0
TACCCAAATTAAAACAGTCTGGCAAAGCATAAAGAAAAAAGAAAGTTTGTTT	0.0	0.0	0.0	0.0	0.0	0.0	0.0	0.0	0.0	0.0	2.5906064609725146e-07
GTGAAAAGGAACAAGAGGGTTGTACAAACCAAACATATAATAAAATTCACTA	5.633110295696043e-06	5.619753194063361e-06	4.827578919984971e-06	6.589975219862622e-06	3.4508095722499692e-06	4.986688657963649e-06	5.6325502742308045e-06	4.204843485007258e-06	6.457178847975778e-06	4.406579245797505e-06	2.3963109763995758e-06
TCATCAAATTTGAAACAATTTTGATTTCCTAAAACACAAACCCCATTCTGGG	0.0	0.0	0.0	0.0	0.0	0.0	3.188236004281587e-07	0.0	0.0	0.0	0.0
AGGCCAATTTGAAATCGAATTGTCGAAACCAAACATATAATAAAATTCACTA	4.0236502112114584e-07	1.3623644106820268e-06	1.1841231313170683e-06	4.5763716804601545e-07	4.1081066336309156e-07	3.5619204699740345e-07	3.188236004281587e-07	5.77135380295114e-07	0.0	9.025523756452721e-07	6.476516152431286e-08
TGTTAAAACTTTAAGGGGGTTGCATGCGACAAATTAAAAAGCATGTTATGTG	0.0	1.7029555133525336e-07	0.0	0.0	0.0	0.0	0.0	0.0	0.0	0.0	0.0
TTTCTAACTACTAAGGAGCTTTTATGTCCTAAAACACAAACCCCATTCTGGG	0.0	0.0	0.0	0.0	0.0	0.0	0.0	3.2979164588292224e-07	0.0	0.0	0.0
TGTATAAGGAGAAATGTTCTTCGCCAGCATAAAGAAAAAAGAAAGTTTGTTT	1.5088688292042971e-06	1.3623644106820268e-06	1.3662959207504635e-06	2.1051309730116713e-06	1.807566918797603e-06	2.137152281984421e-06	2.019216136045005e-06	3.2154685473584918e-06	2.1171078190084522e-06	2.973113708007955e-06	1.1010077459133185e-06
ACGGCAACGTTAAAGTCTTTTTCATGGCATAAAGAAAAAAGAAAGTTTGTTT	2.615372637287448e-06	2.895024372699307e-06	3.188023815084415e-06	3.294987609931311e-06	2.547026112851168e-06	1.959056258485719e-06	9.564708012844762e-07	1.6489582294146112e-06	2.4346739918597198e-06	1.2211002729318385e-06	3.238258076215643e-07
AATTTAATGCACAATTTAATTCAGTCGCATAAAGAAAAAAGAAAGTTTGTTT	2.0118251056057292e-07	0.0	1.8217278943339516e-07	0.0	0.0	0.0	0.0	0.0	0.0	0.0	0.0
CTGGTAATAGTAAATATGTTACTCGCAACCAAACATATAATAAAATTCACTA	0.0	1.7029555133525336e-07	0.0	0.0	0.0	0.0	0.0	0.0	0.0	0.0	0.0
AGAATAATATAATAATTTAATATAACACATTAACGACCAAAACTTTTTAATT	0.0	1.7029555133525336e-07	0.0	0.0	0.0	0.0	0.0	0.0	0.0	0.0	0.0
TGAATAATCGCAAAGTTTCTTTCACGGCATAAAGAAAAAAGAAAGTTTGTTT	4.0236502112114584e-07	1.0217733080115201e-06	4.5543197358348786e-07	9.15274336092031e-08	2.4648639801785497e-07	1.7809602349870172e-07	2.125490669521058e-07	1.6489582294146112e-07	1.058553909504226e-07	5.3091316214427764e-08	0.0
CAACCAAATGGGAATGAATTTCAAATGATATAAACCGAAACCATCTTCGGCA	3.017737658408594e-07	0.0	0.0	0.0	0.0	0.0	0.0	0.0	0.0	0.0	0.0
GCCTGAAATCTTAAGATTCTTGCTCAGCATAAAGAAAAAAGAAAGTTTGTTT	0.0	0.0	0.0	0.0	0.0	0.0	0.0	0.0	0.0	3.185478972865666e-07	3.238258076215643e-07
AAGAAAAGGGGTAATAGGTTTGGGGTTCAACAAGCACTAAGTCGTTTAGTAT	8.047300422422917e-07	1.7029555133525336e-07	4.5543197358348786e-07	3.661097344368124e-07	1.3967562554345113e-06	8.904801174935087e-07	7.439217343323704e-07	4.946874688243834e-07	9.526985185538034e-07	1.592739486432833e-07	6.476516152431286e-08
TAATCAATTATCAAAGACGTTGCCAGTCAACAAGCACTAAGTCGTTTAGTAT	9.053212975225781e-07	1.7029555133525336e-06	1.912814289050649e-06	2.196658406620874e-06	3.6972959702678243e-06	2.04810427023507e-06	3.825883205137905e-06	1.8138540523560724e-06	1.1644093004546486e-06	1.0087350080741276e-06	6.476516152431286e-07
ATTACAATAGAAAATTCGCTTATTCGACTGCAATCACAAATATTATTGCGTC	0.0	1.7029555133525336e-07	0.0	0.0	0.0	0.0	0.0	0.0	0.0	0.0	0.0
CGCTAAATTGCAAACGGATTCAATTGCCCTCAACCCTTAACGCAGTTCGCGC	0.0	0.0	0.0	0.0	0.0	0.0	2.125490669521058e-07	0.0	0.0	0.0	0.0
CAACGAAATTTTAAATCAGTTGCACAGCATAAAGAAAAAAGAAAGTTTGTTT	0.0	1.7029555133525336e-07	0.0	0.0	0.0	0.0	0.0	8.244791147073056e-08	0.0	0.0	0.0
CAGCTAACCAACAAAGAAGTTAAAGAGCATAAAGAAAAAAGAAAGTTTGTTT	0.0	1.7029555133525336e-07	0.0	0.0	0.0	0.0	0.0	0.0	0.0	0.0	0.0
CGATTGGGGAAGTACTTCGTATAATGGCATAAAGAAAAAAGAAAGTTTGTTT	0.0	1.7029555133525336e-07	1.8217278943339516e-07	0.0	0.0	0.0	2.125490669521058e-07	2.473437344121917e-07	0.0	0.0	0.0
ATCAAAAAAGTCCGACGTTTAATATAGCCAAAATTGGCAACCCCATTTTACG	0.0	1.7029555133525336e-07	0.0	0.0	0.0	0.0	0.0	0.0	0.0	0.0	0.0
GCTACAAGTACGAATTTGCTTAATTTGCATAAAGAAAAAAGAAAGTTTGTTT	0.0	1.7029555133525336e-07	0.0	0.0	0.0	0.0	0.0	0.0	0.0	0.0	0.0
GCCGAAAGAATAAAACATATTGTAGAGCATAAAGAAAAAAGAAAGTTTGTTT	2.0118251056057292e-07	1.7029555133525336e-07	0.0	0.0	0.0	0.0	0.0	0.0	0.0	0.0	0.0
ACCATAATCTTAAAACTGATTGCACGAACCAAACATATAATAAAATTCACTA	0.0	1.7029555133525336e-07	0.0	0.0	0.0	0.0	0.0	0.0	0.0	0.0	0.0
TAGTCAACATCTAAAAGCTTTAAGTGTCGTAAACGATGAATGTGTTTCATGA	0.0	0.0	0.0	0.0	0.0	0.0	0.0	4.946874688243834e-07	0.0	0.0	0.0
CGTAAAAGCGGAAAAGAGTTCCCGGAGATATAAACCGAAACCATCTTCGGCA	0.0	1.7029555133525336e-07	0.0	0.0	0.0	0.0	0.0	0.0	0.0	0.0	0.0
ATTATAAACTTTAACTAGTTTGATTTACATTAACGACCAAAACTTTTTAATT	0.0	1.7029555133525336e-07	0.0	0.0	0.0	0.0	0.0	0.0	0.0	0.0	0.0
GGGAGCACTTATAAATTATTTATAGAGCATAAAGAAAAAAGAAAGTTTGTTT	0.0	1.7029555133525336e-07	0.0	0.0	0.0	0.0	0.0	0.0	0.0	0.0	0.0
AATCAAATCTCTAATGTGGTTGGGCGTCAACAAGCACTAAGTCGTTTAGTAT	0.0	1.7029555133525336e-07	0.0	0.0	0.0	0.0	1.062745334760529e-07	0.0	0.0	0.0	0.0
AAGATAACTGCGAAGATACTTGTAGGACAAGAAACGGCAATTAAATTTTGAG	0.0	1.7029555133525336e-07	0.0	0.0	0.0	0.0	0.0	0.0	0.0	0.0	0.0
TGGGTACTCATAAATCCTATTACTCATCAACAAGCACTAAGTCGTTTAGTAT	0.0	1.7029555133525336e-07	0.0	0.0	0.0	0.0	0.0	0.0	0.0	0.0	0.0
GATAAAAGGCAGAATGGGGTTAGCAATCAACAAGCACTAAGTCGTTTAGTAT	1.0059125528028646e-06	6.811822053410134e-07	8.197775524502782e-07	1.098329203310437e-06	1.561080520779748e-06	1.2466721644909122e-06	2.6568633369013226e-06	1.319166583531689e-06	1.4819754733059166e-06	3.185478972865666e-07	1.2953032304862573e-07
ATAACAAGAAGAAACATAGTTTTTTATCAACAAGCACTAAGTCGTTTAGTAT	1.0059125528028646e-06	1.0217733080115201e-06	2.732591841500927e-07	4.5763716804601545e-07	4.929727960357099e-07	4.4524005874675434e-07	9.564708012844762e-07	2.473437344121917e-07	5.292769547521131e-07	1.0618263242885553e-07	1.2953032304862573e-07
GAGATAACATCAAAAGGAGTTGTTAGAGCCGAATGGATAACTAATTTAGGTG	0.0	0.0	0.0	0.0	0.0	0.0	0.0	4.122395573536528e-07	0.0	0.0	0.0
ACGTGAACAAATAATCGTTTTCTCATAGCCGAATGGATAACTAATTTAGGTG	0.0	3.405911026705067e-07	0.0	0.0	0.0	0.0	0.0	0.0	0.0	0.0	0.0
ATCAGAACAAAAAAGGAGTTTTAGAAGCATAAAGAAAAAAGAAAGTTTGTTT	0.0	1.7029555133525336e-07	0.0	0.0	0.0	0.0	1.062745334760529e-07	0.0	0.0	0.0	0.0
CTTTCAACTGTTAATGGTCTTATTAACTACGAAGACGCAACCAAATTGGTTA	0.0	1.7029555133525336e-07	0.0	0.0	0.0	0.0	1.062745334760529e-07	0.0	0.0	0.0	0.0
AGTACAATTTGAAAAGAGTTTGTTAAGCATAAAGAAAAAAGAAAGTTTGTTT	0.0	1.7029555133525336e-07	0.0	0.0	0.0	0.0	0.0	0.0	0.0	0.0	0.0
CGAACAACGGAAAATACCGTTCGTGAAACCAAACATATAATAAAATTCACTA	3.4201026795297397e-06	2.7247288213640537e-06	3.0058510256510198e-06	4.301789379632545e-06	1.2324319900892748e-06	2.4042963172324734e-06	2.125490669521058e-06	2.061197786768264e-06	3.5990832923143686e-06	4.247305297154221e-06	2.331545814875263e-06
CATGCAAGGTAAAAAGAACTTCTTCCGCATAAAGAAAAAAGAAAGTTTGTTT	4.82838025345375e-06	5.960344296733868e-06	5.0097517094183664e-06	3.7526247779773264e-06	5.5048628890654265e-06	3.829064505222088e-06	2.338039736473164e-06	2.9681248129463004e-06	4.4459264199177495e-06	3.0792963404368104e-06	1.1010077459133185e-06
TTATGAATATAAAACATGGTGCATAAAACCAAACATATAATAAAATTCACTA	0.0	1.7029555133525336e-07	9.108639471669758e-08	0.0	0.0	0.0	0.0	0.0	0.0	0.0	0.0
TCATAAATAGTAATGCTGTTGACACAGCATAAAGAAAAAAGAAAGTTTGTTT	0.0	1.7029555133525336e-07	0.0	1.830548672184062e-07	0.0	8.904801174935086e-08	1.062745334760529e-07	8.244791147073056e-08	0.0	0.0	0.0
CTTCGAACATAAAACGGGGTTAGACCACATTAACGACCAAAACTTTTTAATT	0.0	0.0	0.0	0.0	0.0	0.0	2.125490669521058e-07	0.0	0.0	0.0	0.0
GCAAAAATCTTCAAATTTCTTCTAAGAGCCGAATGGATAACTAATTTAGGTG	0.0	1.7029555133525336e-07	0.0	0.0	0.0	0.0	0.0	0.0	0.0	0.0	0.0
CTTTTAATAGTTAAACGTTTTTAGACGCATAAAGAAAAAAGAAAGTTTGTTT	0.0	1.7029555133525336e-07	9.108639471669758e-08	0.0	0.0	0.0	0.0	0.0	0.0	0.0	0.0
CGCTAAAACCGGAAAGACCTTCTCATATTTCAAAAGGGAAACCTATTGTATA	0.0	1.7029555133525336e-07	0.0	0.0	8.216213267261832e-08	0.0	0.0	0.0	0.0	0.0	0.0
AATTAACCTCGGAATTGTGTTGTCTGTCAACAAGCACTAAGTCGTTTAGTAT	0.0	1.7029555133525336e-07	0.0	0.0	0.0	0.0	1.062745334760529e-07	0.0	0.0	0.0	0.0
CTCGAAAACGGCAAAAGTTTTATTTTCCCTCAACCCTTAACGCAGTTCGCGC	0.0	1.7029555133525336e-07	0.0	0.0	0.0	0.0	0.0	0.0	0.0	0.0	0.0
AACTGAATGCATAACTGACTTTATCTGCATAAAGAAAAAAGAAAGTTTGTTT	4.0236502112114584e-07	3.405911026705067e-07	1.8217278943339516e-07	3.661097344368124e-07	8.216213267261831e-07	4.4524005874675434e-07	3.188236004281587e-07	4.946874688243834e-07	1.058553909504226e-07	2.1236526485771106e-07	1.2953032304862573e-07
CTGATAACCTTCAATTTTGTTTTACTGCATAAAGAAAAAAGAAAGTTTGTTT	0.0	3.405911026705067e-07	0.0	0.0	0.0	0.0	0.0	0.0	0.0	0.0	0.0
ATCTAAAACAAAATTTGGTTCTCCCACCCCAAATAGGCAAAGCTTTTCCCAA	0.0	1.7029555133525336e-07	0.0	0.0	0.0	0.0	0.0	0.0	0.0	0.0	0.0
TATGCAACACACAAAAGTCTTGGGAGACAAGAAACGGCAATTAAATTTTGAG	5.029562764014323e-07	6.811822053410134e-07	4.5543197358348786e-07	3.661097344368124e-07	4.929727960357099e-07	8.904801174935086e-08	6.376472008563174e-07	3.2979164588292224e-07	3.1756617285126784e-07	0.0	1.9429548457293858e-07
TCGGTAAGCATTAAAGCTGTTCGTTGGCATAAAGAAAAAAGAAAGTTTGTTT	0.0	0.0	0.0	0.0	0.0	0.0	2.125490669521058e-07	0.0	0.0	0.0	0.0
AAAACAACGATAAAATCGCTTATATAGCATAAAGAAAAAAGAAAGTTTGTTT	0.0	1.7029555133525336e-07	0.0	0.0	0.0	0.0	0.0	0.0	0.0	0.0	0.0
AAAGAAACTGACAAACACATTCGCTGAACCAAACATATAATAAAATTCACTA	2.0118251056057292e-07	0.0	9.108639471669758e-08	1.830548672184062e-07	8.216213267261832e-08	3.5619204699740345e-07	0.0	1.6489582294146112e-07	1.058553909504226e-07	1.592739486432833e-07	1.2953032304862573e-07
TTGCTAAATGGGAAAAGTCTTATACGACATTAACGACCAAAACTTTTTAATT	2.0118251056057292e-07	5.108866540057601e-07	6.37604763016883e-07	5.491646016552185e-07	7.394591940535648e-07	6.233360822454561e-07	5.313726673802645e-07	2.473437344121917e-07	6.351323457025357e-07	3.185478972865666e-07	0.0
GGACGAACATCGAAACTGATTATCTACCCTCAACCCTTAACGCAGTTCGCGC	0.0	1.7029555133525336e-07	0.0	0.0	0.0	0.0	0.0	0.0	0.0	0.0	0.0
GAACAAACTCAAAACGCCTTTGAACCTCCTAAAACACAAACCCCATTCTGGG	0.0	0.0	0.0	0.0	0.0	0.0	0.0	1.4016144950024194e-06	0.0	0.0	0.0
CCAACAACGCGGAATAGAATTTCGATAACCAAACATATAATAAAATTCACTA	0.0	1.7029555133525336e-07	0.0	0.0	0.0	0.0	0.0	0.0	0.0	0.0	0.0
TAACCAACCTGAAACATAATTGTTCATCAACAAGCACTAAGTCGTTTAGTAT	1.8106425950451563e-06	1.0217733080115201e-06	9.108639471669757e-07	7.322194688736248e-07	1.4789183881071297e-06	1.6919122232376665e-06	3.29451053775764e-06	2.390989432651186e-06	1.7995416461571843e-06	8.494610594308442e-07	1.2953032304862573e-07
TAGCAAACTCCAAATGCGTTTCGGTAGCATAAAGAAAAAAGAAAGTTTGTTT	3.017737658408594e-07	1.7029555133525336e-07	9.108639471669758e-08	2.7458230082760926e-07	0.0	4.4524005874675434e-07	1.062745334760529e-07	4.946874688243834e-07	1.058553909504226e-07	5.3091316214427764e-08	0.0
CAGTGAATGGGTAATAGGCTTTGGCGCCCTCAACCCTTAACGCAGTTCGCGC	2.0118251056057292e-07	6.811822053410134e-07	4.5543197358348786e-07	4.5763716804601545e-07	9.859455920714199e-07	3.5619204699740345e-07	5.313726673802645e-07	2.473437344121917e-07	1.3761200823554938e-06	1.0618263242885553e-07	0.0
CTAATAACATTTAATTGCATTCTTCTGCATAAAGAAAAAAGAAAGTTTGTTT	0.0	1.7029555133525336e-07	0.0	0.0	0.0	0.0	0.0	0.0	0.0	0.0	0.0
GTCCCAATGCTTAAATTGATTTATAGGCATAAAGAAAAAAGAAAGTTTGTTT	7.242570380180625e-06	4.768275437387094e-06	8.379948313936176e-06	6.22386548542581e-06	3.615133837595206e-06	7.21288895169742e-06	4.676079472946328e-06	5.6889058914804084e-06	5.1869141565707075e-06	5.893136099801481e-06	4.144970337556023e-06
TACCTAACCCAGAAATACATTCCACAGCATAAAGAAAAAAGAAAGTTTGTTT	0.0	1.7029555133525336e-07	0.0	0.0	0.0	0.0	0.0	0.0	0.0	0.0	0.0
CCACGAACCGCAAAATCTCTTTTCTTGCATAAAGAAAAAAGAAAGTTTGTTT	0.0	1.7029555133525336e-07	0.0	0.0	0.0	0.0	0.0	0.0	0.0	0.0	0.0
GCCTGAAGCAGAAACCATATTTTCTGCCCTCAACCCTTAACGCAGTTCGCGC	0.0	1.7029555133525336e-07	0.0	0.0	0.0	0.0	0.0	0.0	0.0	0.0	0.0
GCCCGAAAAAGAAAAGCTTTTCTATCGCCAAAATTGGCAACCCCATTTTACG	0.0	1.7029555133525336e-07	1.8217278943339516e-07	0.0	0.0	0.0	0.0	8.244791147073056e-08	0.0	0.0	0.0
TAGGAAACTATTAAGTTTATTTTGACGCATAAAGAAAAAAGAAAGTTTGTTT	0.0	0.0	0.0	0.0	0.0	0.0	0.0	0.0	0.0	0.0	3.238258076215643e-07
AAAAGAATTAGGAAGTGTATTAACGCGCATAAAGAAAAAAGAAAGTTTGTTT	0.0	1.7029555133525336e-07	0.0	0.0	0.0	0.0	0.0	0.0	0.0	0.0	0.0
CATTAAAGCCGGAAGATGTTTAAGTGAGCCGAATGGATAACTAATTTAGGTG	0.0	0.0	0.0	0.0	0.0	0.0	0.0	2.473437344121917e-07	0.0	0.0	0.0
ATTTGAAATGACAAAGACATTGAGAGATTTCAAAAGGGAAACCTATTGTATA	2.615372637287448e-06	1.5326599620172803e-06	1.0930367366003708e-06	1.098329203310437e-06	9.859455920714199e-07	8.014321057441578e-07	7.439217343323704e-07	1.6489582294146112e-06	6.351323457025357e-07	5.3091316214427764e-08	1.9429548457293858e-07
ACTTGTACCAATAATATGTTATCAAAGCATAAAGAAAAAAGAAAGTTTGTTT	0.0	1.7029555133525336e-07	0.0	0.0	0.0	0.0	0.0	0.0	0.0	0.0	0.0
CACTAAACAACAAAGTACGTTAGTCTGCATAAAGAAAAAAGAAAGTTTGTTT	0.0	1.7029555133525336e-07	0.0	0.0	0.0	0.0	0.0	0.0	0.0	0.0	0.0
TTGTGAAAACGTAATAGATTTCTCCCAACCAAACATATAATAAAATTCACTA	1.0059125528028646e-06	1.3623644106820268e-06	6.37604763016883e-07	8.237469024828278e-07	9.037834593988015e-07	7.123840939948069e-07	3.188236004281587e-07	2.473437344121917e-07	4.234215638016904e-07	4.778218459298498e-07	4.5335613067019e-07
TCGTGAACGTTAAAAGGCACTTCATCGCCAAAATTGGCAACCCCATTTTACG	0.0	1.7029555133525336e-07	0.0	0.0	0.0	0.0	0.0	0.0	0.0	0.0	0.0
ACCTCAAATAAAAAAGTTGTTGGGTCGCATAAAGAAAAAAGAAAGTTTGTTT	3.822467700650886e-06	3.746502129375574e-06	4.007801367534693e-06	5.125536282115372e-06	3.9437823682856795e-06	2.9385843877285787e-06	1.8066670690928997e-06	2.390989432651186e-06	2.1171078190084522e-06	2.2298352810059663e-06	1.878189684205073e-06
ATATCAAATTTAAACGATGTTTCCCACCCTCAACCCTTAACGCAGTTCGCGC	0.0	1.7029555133525336e-07	0.0	0.0	0.0	0.0	0.0	0.0	0.0	0.0	0.0
CCTAAACAAGGAAAGGGATTCTTCCTAAGAGAACAGATAACCTAATTTGAGT	0.0	1.7029555133525336e-07	0.0	0.0	0.0	0.0	0.0	0.0	0.0	0.0	0.0
GTGAAAATCTTAAAAAGTATTGTCTTGATATAAACCGAAACCATCTTCGGCA	7.041387869620053e-07	5.108866540057601e-07	9.108639471669758e-08	0.0	0.0	0.0	0.0	0.0	0.0	0.0	0.0
TTTTTAAAAGGGAACGTGGTTCCGGCGCATAAAGAAAAAAGAAAGTTTGTTT	6.035475316817188e-07	8.514777566762668e-07	1.275209526033766e-06	1.18985663691964e-06	9.037834593988015e-07	9.795281292428596e-07	4.250981339042116e-07	5.77135380295114e-07	6.351323457025357e-07	1.0618263242885553e-07	0.0
TCCCAAACAATTAAGGCATTTATCACGATATAAACCGAAACCATCTTCGGCA	7.041387869620053e-07	5.108866540057601e-07	3.643455788667903e-07	0.0	0.0	0.0	0.0	0.0	0.0	0.0	0.0
CGCTCAATCTCAAAGGTCCTTGTTTGATTTCAAAAGGGAAACCTATTGTATA	0.0	1.7029555133525336e-07	0.0	0.0	0.0	0.0	0.0	0.0	0.0	0.0	0.0
TTAATAAACAAGAAACGGGTTTTGGAAAGAGAACAGATAACCTAATTTGAGT	2.0118251056057292e-07	0.0	0.0	0.0	8.216213267261832e-08	8.904801174935086e-08	1.062745334760529e-07	0.0	0.0	0.0	0.0
GGCGAAAGGTATAAGCTGCTTGAATTGCATAAAGAAAAAAGAAAGTTTGTTT	5.230745274574896e-06	2.7247288213640537e-06	5.0097517094183664e-06	3.3865150435405143e-06	2.875674643541641e-06	2.8495363759792276e-06	1.8066670690928997e-06	2.8032289900048387e-06	3.0698063375622556e-06	1.6989221188616884e-06	9.71477422864693e-07
AACTGAATCATTAAGACAATTACATAGATATAAACCGAAACCATCTTCGGCA	0.0	1.7029555133525336e-07	0.0	0.0	0.0	0.0	0.0	0.0	0.0	0.0	0.0
TAGGAAAAAGTGAAGGCTCTTAACATAACCAAACATATAATAAAATTCACTA	0.0	1.7029555133525336e-07	1.8217278943339516e-07	2.7458230082760926e-07	0.0	8.904801174935086e-08	1.062745334760529e-07	8.244791147073056e-08	1.058553909504226e-07	5.3091316214427764e-08	3.238258076215643e-07
TCGTTAAAAGTTAAAGGATTTTCTTTGCATAAAGAAAAAAGAAAGTTTGTTT	0.0	1.7029555133525336e-07	0.0	0.0	0.0	0.0	0.0	0.0	0.0	0.0	0.0
AAAACAACTGATAATACGATTCTATAGCCAAAATTGGCAACCCCATTTTACG	0.0	0.0	0.0	0.0	0.0	0.0	0.0	2.5558852555926477e-06	0.0	0.0	0.0
TTTCAAAGTAAACTTCGTATAATGTGTCAACAAGCACTAAGTCGTTTAGTAT	0.0	1.7029555133525336e-07	0.0	9.15274336092031e-08	8.216213267261832e-08	0.0	0.0	0.0	0.0	0.0	0.0
GTTATATGAAAACTTAGTATAATATACTGCGAATAACTAAAATAATTCCAAG	0.0	1.7029555133525336e-07	1.8217278943339516e-07	0.0	0.0	0.0	1.062745334760529e-07	0.0	0.0	0.0	0.0
TTCTCAAGATGCAAGCTCATTGTCGTTCCTAAAACACAAACCCCATTCTGGG	2.0118251056057292e-07	0.0	0.0	0.0	8.216213267261832e-08	8.904801174935086e-08	0.0	2.473437344121917e-07	0.0	0.0	0.0
ACGGTAATCCGCAAATGTATTAAACGGATATAAACCGAAACCATCTTCGGCA	9.053212975225781e-07	0.0	0.0	0.0	0.0	0.0	0.0	0.0	0.0	0.0	0.0
ATCTTAATCTTAAACTTGGTTTCCCTGCATAAAGAAAAAAGAAAGTTTGTTT	2.9171464031283076e-06	2.0435466160230403e-06	3.643455788667903e-06	2.1051309730116713e-06	2.547026112851168e-06	1.5138161997389647e-06	2.6568633369013226e-06	2.226093609709725e-06	2.3288186009092972e-06	1.1149176405029831e-06	3.8859096914587716e-07
CCTGCAAAATTGAAAATGGTTATTGAGCATAAAGAAAAAAGAAAGTTTGTTT	0.0	1.7029555133525336e-07	0.0	0.0	8.216213267261832e-08	0.0	0.0	0.0	0.0	0.0	0.0
TGTTCAACGTGCAACGTGTATAAGGTAACCAAACATATAATAAAATTCACTA	0.0	1.7029555133525336e-07	0.0	0.0	0.0	0.0	0.0	0.0	0.0	0.0	0.0
CCATGAAAGCTTAATAATTTGTATAAGCATAAAGAAAAAAGAAAGTTTGTTT	0.0	1.7029555133525336e-07	0.0	0.0	0.0	0.0	0.0	0.0	0.0	0.0	0.0
ACTGTACCACGAAAGAGTATTAGGGTCCCTCAACCCTTAACGCAGTTCGCGC	0.0	0.0	0.0	0.0	0.0	0.0	0.0	0.0	2.117107819008452e-07	0.0	3.238258076215643e-07
CGCGTAAAACTAAATTTCATTGCGTGGCATAAAGAAAAAAGAAAGTTTGTTT	1.6396374610686692e-05	1.2942461901479255e-05	1.967466125880668e-05	1.3454532740552854e-05	1.363891402365464e-05	1.3090057727154577e-05	1.2115296816270032e-05	1.0800676402665703e-05	1.0691394485992683e-05	8.016788748378593e-06	3.756379368410146e-06
GCTTAAAAACTTAAAGAATTTAAGGGACATTAACGACCAAAACTTTTTAATT	0.0	1.7029555133525336e-07	0.0	0.0	0.0	0.0	0.0	0.0	0.0	0.0	0.0
CGGTGAATGGTAAAACGATTTTAGCTTCCTAAAACACAAACCCCATTCTGGG	2.0118251056057292e-07	0.0	0.0	0.0	0.0	8.904801174935086e-08	0.0	0.0	0.0	0.0	0.0
CTAATGCAAAACTGGGACTAATGTATGCATAAAGAAAAAAGAAAGTTTGTTT	0.0	1.7029555133525336e-07	0.0	0.0	0.0	0.0	0.0	0.0	0.0	0.0	0.0
TTCATAAAAAGCAAGTATGTTGTTAAGCATAAAGAAAAAAGAAAGTTTGTTT	1.7100513397648698e-06	1.7029555133525336e-06	1.7306414996172537e-06	2.37971327383928e-06	7.394591940535648e-07	2.04810427023507e-06	8.501962678084232e-07	2.226093609709725e-06	1.3761200823554938e-06	2.2298352810059663e-06	1.1010077459133185e-06
TCTCCTAGTCTTAATGGTATTCTCCAGCATAAAGAAAAAAGAAAGTTTGTTT	0.0	1.7029555133525336e-07	0.0	0.0	0.0	0.0	0.0	0.0	0.0	0.0	0.0
GTGAGAATCGTTAATTTTATTTTCTTCCCTCAACCCTTAACGCAGTTCGCGC	0.0	1.7029555133525336e-07	0.0	0.0	0.0	0.0	0.0	0.0	0.0	0.0	0.0
ACCCCAAAAAATAATTGAATTTTCTGAAGAGAACAGATAACCTAATTTGAGT	0.0	0.0	0.0	0.0	0.0	2.671440352480526e-07	1.062745334760529e-07	8.244791147073056e-08	1.058553909504226e-07	0.0	0.0
ACGTTAACACTGAATATGGTTCTTCAGCATAAAGAAAAAAGAAAGTTTGTTT	9.053212975225781e-07	6.811822053410134e-07	9.108639471669757e-07	8.237469024828278e-07	4.929727960357099e-07	8.904801174935087e-07	6.376472008563174e-07	7.420312032365751e-07	3.1756617285126784e-07	3.185478972865666e-07	0.0
AAACTAAATTGTAAGATATTTATGTAGCATAAAGAAAAAAGAAAGTTTGTTT	0.0	3.405911026705067e-07	0.0	0.0	0.0	0.0	0.0	0.0	0.0	0.0	0.0
CAGATAATTAAGAAGACCTTTATATTCCCTCAACCCTTAACGCAGTTCGCGC	2.011825105605729e-06	2.384137718693547e-06	3.0969374203677175e-06	3.4780424771497175e-06	7.394591940535648e-07	1.1576241527415613e-06	1.3815689351886877e-06	1.4840624064731502e-06	7.409877366529583e-07	1.1149176405029831e-06	3.8859096914587716e-07
TTGATAACTGTTAATCTCGTTATTGAGTTGGAAGTCTCAAGATTTTTTGTTC	2.0118251056057292e-07	0.0	0.0	0.0	0.0	0.0	0.0	0.0	0.0	0.0	0.0
GCTAAAACACATAAATCAGTTGTATCACATTAACGACCAAAACTTTTTAATT	0.0	1.7029555133525336e-07	0.0	0.0	0.0	0.0	0.0	0.0	0.0	0.0	0.0
ATTAGAACACTAAAGTATATTAATGAGCATAAAGAAAAAAGAAAGTTTGTTT	2.0118251056057292e-07	0.0	0.0	0.0	1.6432426534523664e-07	0.0	0.0	0.0	0.0	0.0	0.0
CGATGAAGTTGTAAGTACGTTCTGAGCCCTCAACCCTTAACGCAGTTCGCGC	0.0	0.0	0.0	0.0	0.0	0.0	4.250981339042116e-07	0.0	0.0	0.0	0.0
CGGCAATGCTAAATGGAATTTTCCCACCCTCAACCCTTAACGCAGTTCGCGC	0.0	1.7029555133525336e-07	0.0	0.0	0.0	0.0	0.0	0.0	0.0	0.0	0.0
GGGGGAATAGGAAATGCTGTTGTTGGGCATAAAGAAAAAAGAAAGTTTGTTT	6.940796614339766e-06	6.641526502074881e-06	8.106689129786084e-06	7.779831856782262e-06	9.366483124678487e-06	6.589552869451964e-06	7.545491876799757e-06	5.936249625892601e-06	7.092311193678314e-06	5.627679518729344e-06	2.72013678402114e-06
ATGAGAAGAGGAGTTTCAATTATAACCTGCGAATAACTAAAATAATTCCAAG	0.0	1.7029555133525336e-07	0.0	0.0	0.0	0.0	0.0	0.0	0.0	0.0	0.0
TCCACAACCTGTAACGAGTTTGTCAAGCATAAAGAAAAAAGAAAGTTTGTTT	9.053212975225781e-07	1.3623644106820268e-06	1.0930367366003708e-06	6.406920352644215e-07	2.4648639801785497e-07	8.904801174935087e-07	7.439217343323704e-07	6.595832917658445e-07	2.117107819008452e-07	1.1149176405029831e-06	2.5906064609725146e-07
TTGACAAACTCCAACCGACTTGTACGTCAACAAGCACTAAGTCGTTTAGTAT	0.0	1.7029555133525336e-07	9.108639471669758e-08	9.15274336092031e-08	5.751349287083282e-07	1.7809602349870172e-07	0.0	1.6489582294146112e-07	3.1756617285126784e-07	0.0	0.0
TTGTTAACGGACAAGACACTTTGCTCGCATAAAGAAAAAAGAAAGTTTGTTT	1.3076863186437241e-05	1.3283053004149761e-05	1.575794628598868e-05	1.5834246014392134e-05	1.5282156677107005e-05	1.5049113985640296e-05	1.4559611086219249e-05	1.4593280330319309e-05	1.54548870787617e-05	7.857514799735309e-06	3.756379368410146e-06
GCAACAAAAGAAAACGGGCTTTTGCCGATATAAACCGAAACCATCTTCGGCA	0.0	1.7029555133525336e-07	0.0	0.0	0.0	0.0	0.0	0.0	0.0	0.0	0.0
TCCGCAACAATTAAGTAATTTTTGAACCCTCAACCCTTAACGCAGTTCGCGC	0.0	1.7029555133525336e-07	0.0	0.0	0.0	0.0	0.0	0.0	0.0	0.0	0.0
AACTGAAAAGGAAATTGTTTTAGTCTCCCTCAACCCTTAACGCAGTTCGCGC	0.0	1.7029555133525336e-07	1.8217278943339516e-07	0.0	0.0	0.0	0.0	0.0	0.0	0.0	0.0
GCGACAAGGTGCAAACATGTTTGGGGTCAACAAGCACTAAGTCGTTTAGTAT	3.017737658408594e-07	3.405911026705067e-07	9.108639471669758e-08	4.5763716804601545e-07	1.6432426534523664e-07	0.0	0.0	0.0	0.0	0.0	0.0
TCCCCAAGTCGTAATTTTGTTAAACAGCATAAAGAAAAAAGAAAGTTTGTTT	0.0	6.811822053410134e-07	6.37604763016883e-07	7.322194688736248e-07	6.572970613809466e-07	1.0685761409922105e-06	0.0	4.122395573536528e-07	9.526985185538034e-07	3.185478972865666e-07	0.0
CTCCCAATGATAACTGGTTTTCGGTAGCATAAAGAAAAAAGAAAGTTTGTTT	2.0118251056057292e-07	0.0	0.0	0.0	0.0	8.904801174935086e-08	0.0	0.0	0.0	0.0	0.0
GATGCAAATATAAATCATATTAGGATACATTAACGACCAAAACTTTTTAATT	0.0	1.7029555133525336e-07	0.0	0.0	0.0	0.0	0.0	0.0	0.0	0.0	0.0
TTTGAAAAGGGTAAGCACTTTAGGTAGCATAAAGAAAAAAGAAAGTTTGTTT	0.0	1.7029555133525336e-07	9.108639471669758e-08	0.0	0.0	0.0	2.125490669521058e-07	0.0	0.0	0.0	0.0
ATAACCAACCCTTAAGCCGTTTAAGACCCCAAATAGGCAAAGCTTTTCCCAA	0.0	1.7029555133525336e-07	0.0	0.0	0.0	0.0	0.0	0.0	0.0	0.0	0.0
GGCGCAAAAGCAAAAATGGTTTGAGTGATATAAACCGAAACCATCTTCGGCA	7.041387869620053e-07	0.0	2.732591841500927e-07	0.0	8.216213267261832e-08	0.0	0.0	0.0	0.0	0.0	0.0
AGGATAATTCCAAAGCGTGTTGGGCGACATTAACGACCAAAACTTTTTAATT	2.313598871446589e-06	1.3623644106820268e-06	1.7306414996172537e-06	1.8305486721840618e-06	3.9437823682856795e-06	2.6714403524805262e-06	1.9129416025689523e-06	2.7207810785341085e-06	2.963950946611833e-06	1.380374221575122e-06	6.476516152431286e-07
ATCTTAAATCGAAAGGACGTTGTATCATTTCAAAAGGGAAACCTATTGTATA	0.0	1.7029555133525336e-07	0.0	0.0	8.216213267261832e-08	8.904801174935086e-08	1.062745334760529e-07	0.0	0.0	0.0	0.0
TTATGAAAAGAAAATTTTGTTTTTTCTCGTAAACGATGAATGTGTTTCATGA	0.0	3.405911026705067e-07	0.0	0.0	8.216213267261832e-08	0.0	0.0	8.244791147073056e-08	0.0	0.0	0.0
CCTAAAAGGCAGAAGCGTGTTTTGGACCCTCAACCCTTAACGCAGTTCGCGC	0.0	1.7029555133525336e-07	0.0	0.0	0.0	0.0	0.0	0.0	0.0	0.0	0.0
CGTGCAACTACGAATACTGTTGGAGAATTTCAAAAGGGAAACCTATTGTATA	2.112416360886016e-06	2.384137718693547e-06	2.459332657350835e-06	1.8305486721840618e-06	3.0399989088868778e-06	1.6919122232376665e-06	8.501962678084232e-07	1.7314061408853416e-06	1.0585539095042261e-06	7.963697432164165e-07	4.5335613067019e-07
GGATGAATGTCTAAGCTAATTTGTTGTCCTAAAACACAAACCCCATTCTGGG	0.0	0.0	0.0	0.0	0.0	0.0	0.0	4.946874688243834e-07	0.0	0.0	0.0
TATGAAAAAGGTAAAGTAATTTTTGCACTGCAATCACAAATATTATTGCGTC	0.0	1.7029555133525336e-07	0.0	0.0	0.0	0.0	0.0	0.0	0.0	0.0	0.0
CACGCAATCGGCGAGTTTTTACGCATGCATAAAGAAAAAAGAAAGTTTGTTT	0.0	1.7029555133525336e-07	9.108639471669758e-08	0.0	0.0	1.7809602349870172e-07	0.0	8.244791147073056e-08	1.058553909504226e-07	0.0	0.0
AATCAAATCACCAATAGCGTTCTCTATCCTAAAACACAAACCCCATTCTGGG	0.0	1.7029555133525336e-07	0.0	9.15274336092031e-08	0.0	0.0	0.0	1.6489582294146112e-07	0.0	0.0	0.0
TATATAATTTTGAAATTAGTTCTAACGCATAAAGAAAAAAGAAAGTTTGTTT	0.0	5.108866540057601e-07	4.5543197358348786e-07	9.152743360920309e-07	5.751349287083282e-07	2.671440352480526e-07	3.188236004281587e-07	3.2979164588292224e-07	6.351323457025357e-07	0.0	6.476516152431286e-08
TGCCCAAATCGCAACGGAGTTCCTTATCCTAAAACACAAACCCCATTCTGGG	0.0	0.0	0.0	0.0	0.0	0.0	0.0	8.244791147073056e-07	0.0	0.0	0.0
CAATAAATCGCGTATGCTCTTATGTAGCATAAAGAAAAAAGAAAGTTTGTTT	0.0	1.7029555133525336e-07	0.0	0.0	0.0	0.0	0.0	0.0	0.0	0.0	0.0
CATAAAAGCGGTAACGGCCTTGGCGCAAGAGAACAGATAACCTAATTTGAGT	6.035475316817188e-07	8.514777566762668e-07	6.37604763016883e-07	1.6474938049656555e-06	1.4789183881071297e-06	1.0685761409922105e-06	1.2752944017126349e-06	1.5665103179438806e-06	1.7995416461571843e-06	3.185478972865666e-07	1.9429548457293858e-07
AACTAAAGATGGAATGGGATTCGCTCAGCCGAATGGATAACTAATTTAGGTG	0.0	1.7029555133525336e-07	0.0	0.0	0.0	0.0	0.0	5.77135380295114e-07	0.0	0.0	0.0
GGGAGAAGGGGCAATAGCGTTAGGCGGCATAAAGAAAAAAGAAAGTTTGTTT	0.0	3.405911026705067e-07	0.0	0.0	0.0	0.0	0.0	0.0	0.0	0.0	0.0
CCGCCAATAGGTAAAAGAATTCGGGGACATTAACGACCAAAACTTTTTAATT	2.0118251056057292e-07	0.0	0.0	0.0	1.6432426534523664e-07	8.904801174935086e-08	0.0	0.0	0.0	0.0	6.476516152431286e-08
CACACAATTTCAAATTTATTTTACTGTCAACAAGCACTAAGTCGTTTAGTAT	2.0118251056057292e-07	0.0	0.0	0.0	0.0	0.0	0.0	0.0	0.0	0.0	0.0
TTGCCAAATATTAAATTAGTTTCTAAACTGCAATCACAAATATTATTGCGTC	2.0118251056057292e-07	1.7029555133525336e-07	0.0	0.0	0.0	0.0	0.0	0.0	0.0	0.0	0.0
GTTCTAATATTAAAGTTCCTTCGTGGACAAGAAACGGCAATTAAATTTTGAG	1.5088688292042971e-06	1.3623644106820268e-06	1.1841231313170683e-06	3.020405309103702e-06	1.1502698574166564e-06	1.0685761409922105e-06	6.376472008563174e-07	1.319166583531689e-06	1.3761200823554938e-06	9.556436918596997e-07	6.476516152431286e-08
AGCAATAGGGGTGGTTCATAACTTCGATTTCAAAAGGGAAACCTATTGTATA	0.0	1.7029555133525336e-07	0.0	0.0	0.0	0.0	0.0	0.0	0.0	0.0	0.0
ACTCTAAACAACAAAAATATTTTCTACCCTCAACCCTTAACGCAGTTCGCGC	0.0	1.7029555133525336e-07	2.732591841500927e-07	0.0	0.0	0.0	0.0	0.0	0.0	0.0	0.0
CCCATAAAGCTAAAATGTATTACAACAGCCGAATGGATAACTAATTTAGGTG	0.0	0.0	0.0	0.0	0.0	0.0	0.0	3.2979164588292224e-07	0.0	0.0	0.0
ATAGATATGCGGAAAGATTTTTCCAGAACCAAACATATAATAAAATTCACTA	2.0118251056057292e-07	0.0	0.0	0.0	0.0	0.0	0.0	0.0	0.0	0.0	0.0
AGGGAAACCTAGAATCTTATTTGGGGACATTAACGACCAAAACTTTTTAATT	3.017737658408594e-07	1.7029555133525336e-07	1.8217278943339516e-07	9.152743360920309e-07	4.1081066336309156e-07	8.904801174935087e-07	3.188236004281587e-07	5.77135380295114e-07	2.117107819008452e-07	0.0	0.0
CCTATAACGTCCAAGCAAATTCTTTGAACCAAACATATAATAAAATTCACTA	4.0236502112114584e-07	1.7029555133525336e-07	1.8217278943339516e-07	2.7458230082760926e-07	4.1081066336309156e-07	4.4524005874675434e-07	2.125490669521058e-07	3.2979164588292224e-07	2.117107819008452e-07	5.309131621442776e-07	0.0
TTATCAAACTAGAATCTTTTTATCAGGCATAAAGAAAAAAGAAAGTTTGTTT	4.0236502112114584e-07	5.108866540057601e-07	8.197775524502782e-07	4.5763716804601545e-07	1.6432426534523664e-07	3.5619204699740345e-07	3.188236004281587e-07	4.946874688243834e-07	6.351323457025357e-07	1.0618263242885553e-07	0.0
ACAAGAACCGCAAACGTGCTTGCGCCGATATAAACCGAAACCATCTTCGGCA	0.0	1.7029555133525336e-07	0.0	0.0	0.0	0.0	0.0	0.0	0.0	0.0	0.0
AGACGAACATGGAAACGCTTTTACAGAACCAAACATATAATAAAATTCACTA	0.0	0.0	0.0	0.0	0.0	0.0	2.125490669521058e-07	4.122395573536528e-07	1.058553909504226e-07	5.3091316214427764e-08	0.0
GAAAGAAGAGCCAATAATCTTTACCAAAGAGAACAGATAACCTAATTTGAGT	9.053212975225781e-07	8.514777566762668e-07	5.465183683001854e-07	1.830548672184062e-07	0.0	3.5619204699740345e-07	0.0	1.6489582294146112e-07	3.1756617285126784e-07	0.0	0.0
AGTGGAAGAAGGAACACGGTTGGCCAGCATAAAGAAAAAAGAAAGTTTGTTT	0.0	0.0	0.0	0.0	0.0	0.0	0.0	0.0	0.0	0.0	1.9429548457293858e-07
AGGTAAATTAACAAAACTGTTTGATATCCTAAAACACAAACCCCATTCTGGG	0.0	0.0	0.0	0.0	0.0	0.0	0.0	2.473437344121917e-07	0.0	0.0	0.0
TTAACAACGCCTAAACACCTTACATTGCCAAAATTGGCAACCCCATTTTACG	0.0	1.7029555133525336e-07	0.0	0.0	0.0	0.0	0.0	0.0	0.0	0.0	0.0
TTGTAAACATGAAAGTTCATTATTTCGTTGGAAGTCTCAAGATTTTTTGTTC	0.0	1.7029555133525336e-07	0.0	0.0	0.0	0.0	0.0	0.0	0.0	0.0	0.0
CTTTCAAAAAGTAACTGCGTTGTTACGCATAAAGAAAAAAGAAAGTTTGTTT	0.0	0.0	0.0	2.7458230082760926e-07	0.0	0.0	1.062745334760529e-07	1.6489582294146112e-07	4.234215638016904e-07	0.0	0.0
TGGCAAACCTGGAAGCATTTTTCATCGCATAAAGAAAAAAGAAAGTTTGTTT	2.0118251056057292e-07	6.811822053410134e-07	7.286911577335806e-07	7.322194688736248e-07	4.1081066336309156e-07	3.5619204699740345e-07	1.062745334760529e-07	8.244791147073056e-08	1.058553909504226e-07	0.0	0.0
CCCCTAAATCGTAAGTTCCTTTAGTTGATATAAACCGAAACCATCTTCGGCA	0.0	1.7029555133525336e-07	0.0	0.0	0.0	0.0	0.0	0.0	0.0	0.0	0.0
TTATAAAGTACTAACACGTTCTCGTTACTGCAATCACAAATATTATTGCGTC	2.0118251056057292e-07	0.0	0.0	0.0	0.0	0.0	0.0	0.0	0.0	0.0	0.0
TGTTCAAGCGGCAATGCGGTTTGGTGAGCCGAATGGATAACTAATTTAGGTG	0.0	1.7029555133525336e-07	0.0	0.0	0.0	0.0	0.0	0.0	0.0	0.0	0.0
GTATGAATACACAAAAGATTTCAGGGGCATAAAGAAAAAAGAAAGTTTGTTT	2.9171464031283076e-06	2.0435466160230403e-06	3.0969374203677175e-06	3.7526247779773264e-06	2.9578367762142594e-06	2.760488364229877e-06	2.338039736473164e-06	1.5665103179438806e-06	3.2815171194631006e-06	1.6458308026472606e-06	1.0362425843890058e-06
TCATGAATATCGAAGGCGATTGTCTCGCATAAAGAAAAAAGAAAGTTTGTTT	0.0	1.7029555133525336e-07	0.0	9.15274336092031e-08	0.0	0.0	0.0	0.0	0.0	0.0	0.0
GCGATAAAGTATAATATAATTTTTCTGCATAAAGAAAAAAGAAAGTTTGTTT	0.0	0.0	0.0	0.0	0.0	0.0	0.0	0.0	0.0	6.370957945731332e-07	1.9429548457293858e-07
CATTTAATTCATAACATATTTTCTTTACATTAACGACCAAAACTTTTTAATT	0.0	0.0	0.0	4.5763716804601545e-07	0.0	0.0	0.0	8.244791147073056e-08	1.058553909504226e-07	0.0	0.0
CTCAAAATAGTTAAAGCTCTTTATTCGCATAAAGAAAAAAGAAAGTTTGTTT	0.0	0.0	0.0	0.0	0.0	0.0	0.0	0.0	0.0	1.4865568540039775e-06	2.3963109763995758e-06
ATATCAACCATTAAAATTATTCACGGCCCTCAACCCTTAACGCAGTTCGCGC	0.0	0.0	0.0	0.0	0.0	0.0	0.0	0.0	3.1756617285126784e-07	2.654565810721388e-07	7.124167767674415e-07
GTAGTAAACTAAAACAAGTTTGACCTTCAACAAGCACTAAGTCGTTTAGTAT	1.6094600844845834e-06	1.1920688593467736e-06	1.0930367366003708e-06	1.18985663691964e-06	2.2183775821606944e-06	9.795281292428596e-07	1.3815689351886877e-06	7.420312032365751e-07	9.526985185538034e-07	2.654565810721388e-07	2.5906064609725146e-07
TACCTAAACGGCAATGATATTATTCGAACCAAACATATAATAAAATTCACTA	2.8165551478480213e-06	3.916797680710827e-06	4.463233341118182e-06	2.4712407074484833e-06	1.3145941227618932e-06	3.11668041122728e-06	2.2317652029971112e-06	1.8138540523560724e-06	2.1171078190084522e-06	2.1767439647915384e-06	4.5335613067019e-07
AGCTAAATATCCAACCGTATTCTTCGGCCAAAATTGGCAACCCCATTTTACG	0.0	1.7029555133525336e-07	0.0	0.0	0.0	0.0	0.0	1.6489582294146112e-07	0.0	0.0	0.0
TCACAAAACTGCAAAGTTGTTTTGAATCAACAAGCACTAAGTCGTTTAGTAT	0.0	0.0	0.0	0.0	0.0	0.0	0.0	0.0	2.117107819008452e-07	0.0	0.0
CCAAAAAAATTTAATGATTTTTTATAGCATAAAGAAAAAAGAAAGTTTGTTT	0.0	1.7029555133525336e-07	0.0	0.0	0.0	0.0	0.0	0.0	0.0	0.0	0.0
GTCGGAACGTCGAAGAGCGTTGGGTCCCCTCAACCCTTAACGCAGTTCGCGC	2.615372637287448e-06	1.873251064687787e-06	3.4612829992345075e-06	2.196658406620874e-06	5.176214358374954e-06	2.8495363759792276e-06	1.4878434686647408e-06	2.308541521180456e-06	2.963950946611833e-06	1.168008956717411e-06	7.771819382917543e-07
TGCTGAATGGTGAAGTGGATTGTTGGGATATAAACCGAAACCATCTTCGGCA	6.035475316817188e-07	3.405911026705067e-07	9.108639471669758e-08	1.830548672184062e-07	0.0	0.0	0.0	8.244791147073056e-08	1.058553909504226e-07	0.0	0.0
CAAATAAAAGAAAAATACTTTAAATAGCATAAAGAAAAAAGAAAGTTTGTTT	0.0	1.7029555133525336e-07	0.0	0.0	0.0	0.0	0.0	0.0	0.0	0.0	0.0
TTCGCAACTTCTAAGGAGTTTGAAAATCAACAAGCACTAAGTCGTTTAGTAT	0.0	1.7029555133525336e-07	0.0	0.0	0.0	0.0	0.0	0.0	0.0	0.0	0.0
TGAACATTATTTTTTAATAACTTCGTGCATAAAGAAAAAAGAAAGTTTGTTT	0.0	1.7029555133525336e-07	0.0	0.0	0.0	0.0	0.0	0.0	0.0	0.0	0.0
ATGTAAATATATAATCATATTATGCTGCATAAAGAAAAAAGAAAGTTTGTTT	0.0	1.7029555133525336e-07	0.0	0.0	8.216213267261832e-08	8.904801174935086e-08	0.0	0.0	0.0	0.0	0.0
GAGCAAAATTGCAAGCAGTTTGTGGCGCATAAAGAAAAAAGAAAGTTTGTTT	0.0	1.7029555133525336e-07	0.0	0.0	8.216213267261832e-08	0.0	0.0	0.0	0.0	0.0	0.0
GCCCAAAACGGCAACGGCCTTTGGGGGCATAAAGAAAAAAGAAAGTTTGTTT	7.644935401301772e-06	6.811822053410134e-06	1.2661008865620963e-05	1.0708709732276762e-05	1.068107724744038e-05	1.0774809421671455e-05	1.1371375081937662e-05	1.1542707605902277e-05	1.2490936132149867e-05	5.4949512281932734e-05	7.169503380741433e-05
CTACTAAAAAGGAAGCCAAATTCTATGCATAAAGAAAAAAGAAAGTTTGTTT	0.0	1.7029555133525336e-07	0.0	0.0	0.0	0.0	0.0	0.0	0.0	0.0	0.0
TTGGGAACCTGCAACACCGTTGGTCGGCATAAAGAAAAAAGAAAGTTTGTTT	0.0	1.7029555133525336e-07	0.0	0.0	0.0	0.0	0.0	0.0	0.0	0.0	0.0
GCAGCAATCGTCAAATAGCTTACGGGACTAAAAGTCCAAAATATTTTTGATA	5.029562764014323e-07	3.405911026705067e-07	1.8217278943339516e-07	5.491646016552185e-07	4.929727960357099e-07	7.123840939948069e-07	5.313726673802645e-07	6.595832917658445e-07	4.234215638016904e-07	1.0618263242885553e-07	2.5906064609725146e-07
CGATGAATGGGGAAGGGGCTTAGTATGCATAAAGAAAAAAGAAAGTTTGTTT	0.0	1.7029555133525336e-07	0.0	0.0	0.0	0.0	0.0	0.0	0.0	0.0	0.0
GGCGCAAACTTGAAAAGGTTTTCCATCCCTCAACCCTTAACGCAGTTCGCGC	0.0	0.0	3.643455788667903e-07	0.0	6.572970613809466e-07	8.904801174935086e-08	1.062745334760529e-07	8.244791147073056e-08	6.351323457025357e-07	6.90187110787561e-07	2.5906064609725146e-07
GGTTTAATGGGGAAAATACTTGGATTGCATAAAGAAAAAAGAAAGTTTGTTT	4.124241466491745e-06	1.873251064687787e-06	3.0969374203677175e-06	3.7526247779773264e-06	4.0259445009582974e-06	4.541448599216894e-06	2.2317652029971112e-06	3.133020635887761e-06	4.4459264199177495e-06	3.5040268701522327e-06	1.36006839201057e-06
AAGCAAAGTAGGAAAGGAATTGATTCGATATAAACCGAAACCATCTTCGGCA	4.0236502112114584e-07	0.0	2.732591841500927e-07	0.0	8.216213267261832e-08	0.0	0.0	0.0	0.0	0.0	0.0
GAATAAATAGCAAAGAGTGTTTGTGGAACCAAACATATAATAAAATTCACTA	0.0	1.7029555133525336e-07	0.0	0.0	0.0	0.0	0.0	0.0	0.0	0.0	0.0
ATCTGAATGTGTAAGAGGTTTTATCAGCCAAAATTGGCAACCCCATTTTACG	0.0	1.7029555133525336e-07	0.0	0.0	0.0	0.0	0.0	0.0	0.0	0.0	0.0
ATTTAAAAAGTAAAATAATTTTGTTAGCATAAAGAAAAAAGAAAGTTTGTTT	0.0	1.7029555133525336e-07	0.0	0.0	0.0	0.0	0.0	0.0	0.0	0.0	0.0
GAGACAAGAGGGAACATCGTTGTGGGGTACGAACTAAAAATTATATTTGCCA	0.0	0.0	0.0	0.0	0.0	0.0	0.0	4.946874688243834e-07	0.0	0.0	0.0
TAGCCAAAGCTAAAGCATATTCTATTGCATAAAGAAAAAAGAAAGTTTGTTT	6.035475316817188e-07	0.0	1.8217278943339515e-06	1.3729115041380463e-06	6.572970613809466e-07	8.014321057441578e-07	8.501962678084232e-07	1.0718228491194973e-06	7.409877366529583e-07	6.370957945731332e-07	3.238258076215643e-07
GGAGGAATCTCAAACTCTGTTAAACGGCATAAAGAAAAAAGAAAGTTTGTTT	8.047300422422917e-07	5.108866540057601e-07	2.0039006837673467e-06	1.7390212385748588e-06	1.7254047861249846e-06	2.04810427023507e-06	1.9129416025689523e-06	7.420312032365751e-07	6.351323457025357e-07	6.90187110787561e-07	6.476516152431286e-08
AGGGTAACCCGTAATTTATTTTGTGTGCATAAAGAAAAAAGAAAGTTTGTTT	4.023650211211458e-06	5.1088665400576004e-06	4.736492525268273e-06	7.230667255127044e-06	3.0399989088868778e-06	5.431928716710402e-06	3.0819614708055344e-06	2.7207810785341085e-06	1.7995416461571843e-06	1.8051047512905442e-06	1.0362425843890058e-06
TTTATAAGAAGTAACATCGTTACTTTCGACAAATTAAAAAGCATGTTATGTG	0.0	1.7029555133525336e-07	0.0	0.0	0.0	0.0	0.0	0.0	1.058553909504226e-07	0.0	0.0
TGTGGAAGATGGATAGAATTTTGGATGCATAAAGAAAAAAGAAAGTTTGTTT	0.0	1.7029555133525336e-07	0.0	0.0	0.0	0.0	0.0	8.244791147073056e-08	0.0	0.0	0.0
TGCTTAATTCAAAATGACGTTTAAGAAACCAAACATATAATAAAATTCACTA	0.0	1.7029555133525336e-07	0.0	0.0	0.0	0.0	0.0	0.0	0.0	0.0	0.0
CGGCTAAAACGCAATCCTATTGCTCAGCATAAAGAAAAAAGAAAGTTTGTTT	8.047300422422917e-07	1.1920688593467736e-06	1.3662959207504635e-06	1.4644389377472495e-06	2.4648639801785496e-06	1.6919122232376665e-06	2.5505888034252697e-06	2.1436456982389947e-06	2.1171078190084522e-06	9.556436918596997e-07	3.238258076215643e-07
CTGCGAAATGTCAAGCATGTTCGGAAGCATAAAGAAAAAAGAAAGTTTGTTT	4.0236502112114584e-07	6.811822053410134e-07	9.108639471669757e-07	1.4644389377472495e-06	1.3967562554345113e-06	1.6919122232376665e-06	1.169019868236582e-06	1.2367186720609583e-06	1.587830864256339e-06	1.1149176405029831e-06	4.5335613067019e-07
AAACTATGTTTCCGCTATACTTCCTAGCATAAAGAAAAAAGAAAGTTTGTTT	0.0	1.7029555133525336e-07	0.0	0.0	0.0	0.0	0.0	0.0	0.0	0.0	0.0
GTCGCAAGGGTTAAAAGGCTTGAGGAGCATAAAGAAAAAAGAAAGTTTGTTT	7.041387869620053e-07	3.405911026705067e-07	3.643455788667903e-07	1.830548672184062e-07	8.216213267261832e-08	8.904801174935086e-08	0.0	0.0	0.0	1.0618263242885553e-07	0.0
CGAGGAATCCTTAAGTGTCTTATACAGCATAAAGAAAAAAGAAAGTTTGTTT	0.0	0.0	0.0	0.0	0.0	4.4524005874675434e-07	1.062745334760529e-07	1.6489582294146112e-07	2.117107819008452e-07	5.3091316214427764e-08	0.0
GCCACAACGCACAACCGTCTTGAGCGTCACAAAATTACAACACTGTTTCGTT	0.0	3.405911026705067e-07	0.0	0.0	8.216213267261832e-08	0.0	0.0	2.473437344121917e-07	0.0	0.0	0.0
CGTCAAACGATAAACTTGTTTGCTTTGTACGAACTAAAAATTATATTTGCCA	0.0	1.7029555133525336e-07	0.0	0.0	8.216213267261832e-08	0.0	0.0	0.0	0.0	0.0	0.0
TTTATAAATTTTAATTTTTTTTTCTAGCATAAAGAAAAAAGAAAGTTTGTTT	0.0	1.7029555133525336e-07	0.0	0.0	0.0	0.0	0.0	0.0	0.0	0.0	0.0
ACATAAAAAAAAAACAAGCTTTTCTGGCATAAAGAAAAAAGAAAGTTTGTTT	0.0	1.7029555133525336e-07	0.0	0.0	0.0	0.0	0.0	0.0	0.0	0.0	0.0
CTTGGAAGGTGCAAGATTCTCTTAGGACAAGAAACGGCAATTAAATTTTGAG	0.0	1.7029555133525336e-07	0.0	0.0	0.0	0.0	0.0	0.0	0.0	0.0	0.0
GCCATAACTGTCACCTCAATTGTGATTCAACAAGCACTAAGTCGTTTAGTAT	0.0	1.7029555133525336e-07	0.0	0.0	0.0	0.0	0.0	0.0	0.0	0.0	0.0
ATTGAAAGTTAGAAAATGATTCGCTCGCATAAAGAAAAAAGAAAGTTTGTTT	2.7159638925677342e-06	2.0435466160230403e-06	2.2771598679174394e-06	3.4780424771497175e-06	2.6291882455237863e-06	3.205728422976631e-06	2.5505888034252697e-06	1.8138540523560724e-06	3.175661728512678e-06	6.90187110787561e-07	6.476516152431286e-08
CATATAAATTGTAAAGTTTTTTCGGCTCAACAAGCACTAAGTCGTTTAGTAT	6.035475316817188e-07	8.514777566762668e-07	3.643455788667903e-07	3.661097344368124e-07	2.4648639801785497e-07	2.671440352480526e-07	4.250981339042116e-07	1.6489582294146112e-07	0.0	0.0	0.0
CTGACAACTGCTAAGCTATTTTGGGTTCAACAAGCACTAAGTCGTTTAGTAT	2.5147813820071617e-06	1.1920688593467736e-06	3.0058510256510198e-06	2.37971327383928e-06	4.354593031648771e-06	4.541448599216894e-06	5.526275740754751e-06	2.9681248129463004e-06	4.3400710289673266e-06	1.2741915891462664e-06	2.5906064609725146e-07
GGATAAAGAATGAACCCAATTATACGCCCTCAACCCTTAACGCAGTTCGCGC	0.0	1.7029555133525336e-07	0.0	0.0	0.0	8.904801174935086e-08	0.0	0.0	0.0	0.0	0.0
TCCTTAAGACAAAAGTATTTTGGCTAAACCAAACATATAATAAAATTCACTA	0.0	1.7029555133525336e-07	0.0	0.0	0.0	0.0	0.0	0.0	0.0	0.0	0.0
TGAATAATGCGTAATATTCTTGGAGTGCATAAAGAAAAAAGAAAGTTTGTTT	0.0	1.7029555133525336e-07	0.0	0.0	0.0	0.0	0.0	0.0	0.0	0.0	0.0
AAGGCAACTTACAAAGTACTTATCGTTCCTAAAACACAAACCCCATTCTGGG	0.0	1.7029555133525336e-07	0.0	0.0	0.0	0.0	0.0	0.0	0.0	0.0	0.0
CCGCGAACAGGCAAGGAGCTTCTGCGGCATAAAGAAAAAAGAAAGTTTGTTT	1.0059125528028646e-06	3.405911026705067e-07	1.3662959207504635e-06	9.152743360920309e-07	6.572970613809466e-07	1.4247681879896138e-06	1.169019868236582e-06	7.420312032365751e-07	2.117107819008452e-07	2.654565810721388e-07	1.2953032304862573e-07
CGGCAAAGCGCAAACCCATTTGGGTAGCATAAAGAAAAAAGAAAGTTTGTTT	0.0	1.7029555133525336e-07	0.0	0.0	0.0	0.0	0.0	0.0	0.0	0.0	0.0
CATTTAAAATCTAAACTTGTTTCTTCTCAACAAGCACTAAGTCGTTTAGTAT	2.8165551478480213e-06	1.7029555133525336e-06	2.094987078484044e-06	1.6474938049656555e-06	3.615133837595206e-06	1.1576241527415613e-06	2.6568633369013226e-06	1.2367186720609583e-06	1.9053970371076068e-06	7.432784270019888e-07	6.476516152431286e-07
AAGGCAACAAAAAACTAAGTTTAATGTCACAAAATTACAACACTGTTTCGTT	0.0	0.0	0.0	0.0	0.0	0.0	0.0	4.122395573536528e-07	0.0	0.0	0.0
GAAACAACTAACAATATTATTTAGTTACTACAAAGAACAAGAATCTTGCCTT	0.0	1.7029555133525336e-07	0.0	0.0	0.0	0.0	0.0	0.0	0.0	0.0	0.0
GTAAAAATTAGCATAAAACTTCGCATGCATAAAGAAAAAAGAAAGTTTGTTT	0.0	0.0	0.0	3.661097344368124e-07	0.0	0.0	1.062745334760529e-07	0.0	0.0	5.3091316214427764e-08	0.0
TCACGAAGGGAAAATAGGATTTCCATGCATAAAGAAAAAAGAAAGTTTGTTT	5.0295627640143234e-06	3.405911026705067e-06	7.377997972052503e-06	6.681502653471825e-06	5.8335114197559e-06	3.829064505222088e-06	3.6133341381857994e-06	5.524010068538947e-06	4.3400710289673266e-06	1.9112873837193994e-06	1.1010077459133185e-06
CAGGCAAAAAGCTAGGTATCTTCTATGCATAAAGAAAAAAGAAAGTTTGTTT	0.0	0.0	0.0	2.7458230082760926e-07	0.0	1.7809602349870172e-07	1.062745334760529e-07	8.244791147073056e-08	0.0	5.3091316214427764e-08	6.476516152431286e-08
CTGATAACGACTAAATGCTTTTTAACCCCTCAACCCTTAACGCAGTTCGCGC	0.0	0.0	0.0	0.0	0.0	0.0	3.188236004281587e-07	0.0	0.0	0.0	0.0
AACATAATACGTAACCTTTTTTTAACGCATAAAGAAAAAAGAAAGTTTGTTT	3.017737658408594e-07	5.108866540057601e-07	1.0019503418836733e-06	2.7458230082760926e-07	4.1081066336309156e-07	2.671440352480526e-07	2.125490669521058e-07	2.473437344121917e-07	1.058553909504226e-07	0.0	0.0
TTTTAAAGTCTGAATGTCATTGTAACGCATAAAGAAAAAAGAAAGTTTGTTT	8.047300422422917e-07	0.0	1.0930367366003708e-06	1.281384070528843e-06	1.3145941227618932e-06	1.1576241527415613e-06	9.564708012844762e-07	1.2367186720609583e-06	6.351323457025357e-07	7.963697432164165e-07	3.8859096914587716e-07
TGTTAAAAAGACAAGTATATTTTACATCAACAAGCACTAAGTCGTTTAGTAT	2.7159638925677342e-06	1.5326599620172803e-06	1.912814289050649e-06	2.928877875494499e-06	1.9718911841428397e-06	2.582392340731175e-06	3.9321577386139575e-06	3.0505727244170305e-06	1.6936862552067616e-06	1.4334655377895496e-06	2.5906064609725146e-07
TACGCTATCACTAACGAACTTCTCCTCCCTCAACCCTTAACGCAGTTCGCGC	0.0	1.7029555133525336e-07	0.0	0.0	0.0	0.0	0.0	0.0	0.0	0.0	0.0
CGGTTAAGCGTCAAGGACTTGTACCAGATATAAACCGAAACCATCTTCGGCA	0.0	1.7029555133525336e-07	0.0	0.0	0.0	0.0	0.0	0.0	0.0	0.0	0.0
TCTAGAATTCGTATCCTTATTTATTCGCATAAAGAAAAAAGAAAGTTTGTTT	0.0	0.0	0.0	2.7458230082760926e-07	8.216213267261832e-08	0.0	0.0	0.0	0.0	0.0	0.0
CGAATAATTCTTAATTTCTTTTATTTAACCAAACATATAATAAAATTCACTA	0.0	1.7029555133525336e-07	0.0	0.0	0.0	0.0	0.0	0.0	0.0	0.0	0.0
CTTCGAACGCCTAATAAGCTTTATTTCCCTCAACCCTTAACGCAGTTCGCGC	0.0	1.7029555133525336e-07	0.0	0.0	0.0	0.0	0.0	0.0	0.0	0.0	0.0
TTAGCAAAAAACTTCGACTAAAGCAACCCTCAACCCTTAACGCAGTTCGCGC	0.0	1.7029555133525336e-07	0.0	0.0	0.0	0.0	0.0	0.0	0.0	0.0	0.0
TAAGGAAGTCGAAAGAGTTTTTCTTGCCCTCAACCCTTAACGCAGTTCGCGC	0.0	1.7029555133525336e-07	0.0	0.0	8.216213267261832e-08	0.0	0.0	8.244791147073056e-08	0.0	0.0	0.0
TTGGCAACACGTAGAAACCTTGTAGTTCAACAAGCACTAAGTCGTTTAGTAT	0.0	1.7029555133525336e-07	0.0	0.0	0.0	0.0	0.0	0.0	0.0	0.0	0.0
TCTTCAACCTATAACTAAGTTATTGCTCAACAAGCACTAAGTCGTTTAGTAT	4.0236502112114584e-07	6.811822053410134e-07	1.8217278943339516e-07	0.0	0.0	0.0	0.0	0.0	0.0	0.0	0.0
ATTAGAAATTAGGAAGCATATTTTGAGCATAAAGAAAAAAGAAAGTTTGTTT	2.0118251056057292e-07	0.0	9.108639471669758e-08	0.0	3.286485306904733e-07	0.0	0.0	0.0	0.0	0.0	0.0
TGGTTAAATGTGAAAAACCTTTGTTATCAACAAGCACTAAGTCGTTTAGTAT	0.0	1.7029555133525336e-07	0.0	0.0	0.0	0.0	0.0	0.0	0.0	0.0	0.0
TTGCAAATAAAACACAGCATTTGCCAGCATAAAGAAAAAAGAAAGTTTGTTT	0.0	1.7029555133525336e-07	0.0	0.0	0.0	0.0	0.0	0.0	0.0	0.0	0.0
GCCGAAAGGTTAAAAAAGTTTGATCGAACCAAACATATAATAAAATTCACTA	0.0	1.7029555133525336e-07	0.0	0.0	0.0	0.0	0.0	0.0	0.0	0.0	0.0
TATGCAAACCCGAATACGATTGGCAAACCCTAACACGAAACTGCGTTCGGAC	0.0	0.0	0.0	0.0	0.0	0.0	0.0	0.0	2.117107819008452e-07	0.0	0.0
TTAGAAATAGCCAACTACTTTCAGGCGCATAAAGAAAAAAGAAAGTTTGTTT	4.0236502112114584e-07	3.405911026705067e-07	9.108639471669757e-07	6.406920352644215e-07	4.1081066336309156e-07	8.904801174935087e-07	3.188236004281587e-07	4.946874688243834e-07	5.292769547521131e-07	3.185478972865666e-07	1.9429548457293858e-07
ATCATAAGATCAAATTAGTTTTTGGGGCATAAAGAAAAAAGAAAGTTTGTTT	0.0	1.7029555133525336e-07	9.108639471669758e-08	9.15274336092031e-08	0.0	0.0	0.0	0.0	1.058553909504226e-07	0.0	0.0
GGTCAAAGCCGGAAGGTCTTTGGGTGTCGTAAACGATGAATGTGTTTCATGA	0.0	0.0	0.0	0.0	0.0	0.0	0.0	3.2979164588292224e-07	0.0	0.0	0.0
CGCCAAAAGAATAATGCATTTGGATCCCCTCAACCCTTAACGCAGTTCGCGC	0.0	1.7029555133525336e-07	0.0	0.0	0.0	0.0	0.0	0.0	0.0	0.0	0.0
GCGACAAGGGGGAACGGGGTTGGCGGTCCTAAAACACAAACCCCATTCTGGG	0.0	1.7029555133525336e-07	0.0	0.0	0.0	8.904801174935086e-08	0.0	0.0	0.0	0.0	0.0
ACTGCAACTTTGAACTAGCTTACGCAGCATAAAGAAAAAAGAAAGTTTGTTT	0.0	1.7029555133525336e-07	0.0	0.0	0.0	0.0	0.0	0.0	0.0	0.0	0.0
CTCTCAACGATGAAATTTGTTGAAAGGATATAAACCGAAACCATCTTCGGCA	0.0	1.7029555133525336e-07	0.0	0.0	0.0	0.0	0.0	0.0	0.0	0.0	0.0
ACAACAAACGGGAATCGCGTTGTTAGACTAAAAGTCCAAAATATTTTTGATA	3.017737658408594e-07	1.0217733080115201e-06	5.465183683001854e-07	6.406920352644215e-07	3.286485306904733e-07	8.904801174935086e-08	3.188236004281587e-07	2.473437344121917e-07	6.351323457025357e-07	4.247305297154221e-07	1.2953032304862573e-07
TAATTAAATTTAGAATCATATTTGGTAACCAAACATATAATAAAATTCACTA	0.0	1.7029555133525336e-07	0.0	0.0	0.0	0.0	0.0	0.0	0.0	0.0	0.0
TCCCTAACGACTAATTTAGTTTATTTAACCAAACATATAATAAAATTCACTA	4.0236502112114584e-07	5.108866540057601e-07	1.8217278943339516e-07	2.7458230082760926e-07	0.0	0.0	0.0	8.244791147073056e-08	0.0	0.0	0.0
ACCTAAACTTCAAATGAATTTGGCTTCTGCGAATAACTAAAATAATTCCAAG	0.0	1.7029555133525336e-07	9.108639471669758e-08	9.15274336092031e-08	0.0	0.0	0.0	0.0	0.0	5.3091316214427764e-08	0.0
GCTCTAAATTGCAAGTTACTTCAGACACATTAACGACCAAAACTTTTTAATT	2.0118251056057292e-07	0.0	4.5543197358348786e-07	7.322194688736248e-07	9.859455920714199e-07	1.6028642114883156e-06	2.338039736473164e-06	9.069270261780362e-07	2.963950946611833e-06	7.963697432164165e-07	3.238258076215643e-07
TCGGAAATCTGTAAATACGTTAAGTAGATATAAACCGAAACCATCTTCGGCA	1.106503808083151e-06	6.811822053410134e-07	1.8217278943339516e-07	1.830548672184062e-07	8.216213267261832e-08	0.0	0.0	8.244791147073056e-08	0.0	0.0	0.0
AAGTTAACACTTAGACGGGTTAATAGGCATAAAGAAAAAAGAAAGTTTGTTT	0.0	0.0	0.0	0.0	0.0	2.671440352480526e-07	0.0	0.0	0.0	0.0	0.0
TGAAGAATTGTGAATACTCTTGCTATGCATAAAGAAAAAAGAAAGTTTGTTT	0.0	0.0	0.0	0.0	2.4648639801785497e-07	8.904801174935086e-08	1.062745334760529e-07	8.244791147073056e-08	1.058553909504226e-07	5.3091316214427764e-08	0.0
GTTGCAAACCCCAAATCGATTGGCTGTCAACAAGCACTAAGTCGTTTAGTAT	2.0118251056057292e-07	1.7029555133525336e-07	1.8217278943339516e-07	9.15274336092031e-08	5.751349287083282e-07	3.5619204699740345e-07	5.313726673802645e-07	1.6489582294146112e-07	1.058553909504226e-07	0.0	0.0
GTTCAAAAACATAAATCAATTCTTGATCAACAAGCACTAAGTCGTTTAGTAT	0.0	1.7029555133525336e-07	0.0	0.0	0.0	0.0	0.0	0.0	0.0	0.0	0.0
ATTGGAAGGTTCAACATCTTTGGACCGCATAAAGAAAAAAGAAAGTTTGTTT	0.0	1.7029555133525336e-07	0.0	0.0	0.0	0.0	0.0	0.0	0.0	0.0	0.0
CAATCAAAGTAAAACGACGTTATCTCCCCTCAACCCTTAACGCAGTTCGCGC	3.017737658408594e-07	8.514777566762668e-07	9.108639471669758e-08	1.830548672184062e-07	6.572970613809466e-07	1.4247681879896138e-06	2.5505888034252697e-06	3.2979164588292224e-07	6.351323457025357e-07	1.592739486432833e-07	3.238258076215643e-07
GGAGAAAATTCAAACACAGTTTTTTTGCATAAAGAAAAAAGAAAGTTTGTTT	0.0	1.7029555133525336e-07	0.0	0.0	0.0	0.0	0.0	0.0	0.0	0.0	0.0
CTAATAAACAACAACCAATATGGGGCTCAACAAGCACTAAGTCGTTTAGTAT	0.0	1.7029555133525336e-07	0.0	0.0	0.0	8.904801174935086e-08	0.0	0.0	0.0	0.0	0.0
ATGTTATACGGGAACGACTTTGGTCCGCATAAAGAAAAAAGAAAGTTTGTTT	0.0	1.7029555133525336e-07	0.0	0.0	0.0	0.0	0.0	0.0	0.0	0.0	0.0
GCCAAAAAGGCAAAATCTTTTCTTCCGCATAAAGAAAAAAGAAAGTTTGTTT	0.0	1.7029555133525336e-07	0.0	0.0	0.0	0.0	0.0	0.0	0.0	0.0	0.0
AGTGCAAACTTCAATCGGATTTGAACGCATAAAGAAAAAAGAAAGTTTGTTT	2.112416360886016e-06	5.108866540057601e-07	1.8217278943339515e-06	2.1051309730116713e-06	4.0259445009582974e-06	1.3535297785901332e-05	2.5080789900348486e-05	1.1542707605902277e-05	3.355615893128397e-05	0.00017514825219139718	0.00026553716224968275
CACATAACGCCGAAGTGCTTTGATATGCATAAAGAAAAAAGAAAGTTTGTTT	6.236657827377761e-06	7.833595361421654e-06	4.827578919984971e-06	5.583173450161389e-06	4.683241562339244e-06	4.09620854047014e-06	3.29451053775764e-06	3.545260193241414e-06	2.2229632099588747e-06	3.55711818636666e-06	3.8859096914587716e-07
CCTGTAAATCGAGAATTTGTTTGCTCACTGCAATCACAAATATTATTGCGTC	0.0	1.7029555133525336e-07	9.108639471669758e-08	0.0	0.0	0.0	0.0	0.0	1.058553909504226e-07	1.0618263242885553e-07	6.476516152431286e-08
TAAATAATCGTTAAAGAAATTTCTTTACATTAACGACCAAAACTTTTTAATT	9.053212975225781e-07	8.514777566762668e-07	3.643455788667903e-07	2.7458230082760926e-07	0.0	3.5619204699740345e-07	1.062745334760529e-07	1.6489582294146112e-07	2.117107819008452e-07	4.778218459298498e-07	3.238258076215643e-07
TTAATAACGTCTAATGTATTTATTTGCCCTCAACCCTTAACGCAGTTCGCGC	0.0	1.7029555133525336e-07	0.0	0.0	0.0	8.904801174935086e-08	0.0	8.244791147073056e-08	1.058553909504226e-07	0.0	6.476516152431286e-08
TAAGAAAAACTGAATCCTGTTTGACGAGCCGAATGGATAACTAATTTAGGTG	0.0	0.0	0.0	0.0	0.0	0.0	0.0	3.2979164588292224e-07	0.0	0.0	0.0
GCGTGAATTCCAAAGCAGATTGGTCATCAACAAGCACTAAGTCGTTTAGTAT	0.0	1.7029555133525336e-07	0.0	0.0	0.0	0.0	0.0	0.0	0.0	0.0	0.0
CCGGCAAGAATGAACGGAATTCAATGGAAGCAACAGGCAAACCGATTATGTA	0.0	1.7029555133525336e-07	0.0	0.0	0.0	0.0	0.0	0.0	0.0	0.0	0.0
AACCTAAATATTAAGTGGTTTGTTAAAACCAAACATATAATAAAATTCACTA	0.0	1.7029555133525336e-07	0.0	0.0	0.0	0.0	0.0	0.0	0.0	0.0	0.0
CGCCTAATGCGCAATGAGCTTCAGTCGCATAAAGAAAAAAGAAAGTTTGTTT	0.0	1.7029555133525336e-07	0.0	0.0	0.0	0.0	0.0	0.0	0.0	0.0	0.0
ACGTCAAGACGAAAAGTGGTTTACGGGCATAAAGAAAAAAGAAAGTTTGTTT	6.035475316817188e-07	0.0	1.8217278943339516e-07	2.7458230082760926e-07	2.4648639801785497e-07	0.0	0.0	0.0	0.0	0.0	0.0
CGTCTAACTGTTAAACGGATTCGGGGGCATAAAGAAAAAAGAAAGTTTGTTT	0.0	1.7029555133525336e-07	0.0	0.0	0.0	0.0	0.0	0.0	0.0	0.0	0.0
GTGCAAAGTATGAACGGGATTAGGTTACATTAACGACCAAAACTTTTTAATT	0.0	0.0	0.0	0.0	0.0	2.671440352480526e-07	0.0	0.0	0.0	0.0	0.0
ACTAAAAACAGCAAACATGTTTGGGTACAAGAAACGGCAATTAAATTTTGAG	1.307686318643724e-06	3.405911026705067e-07	1.0930367366003708e-06	4.5763716804601545e-07	4.929727960357099e-07	2.671440352480526e-07	0.0	3.2979164588292224e-07	2.117107819008452e-07	0.0	0.0
GCCAACTGTAAAACAGTTTTTGTAAAGCATAAAGAAAAAAGAAAGTTTGTTT	0.0	1.7029555133525336e-07	0.0	9.15274336092031e-08	0.0	8.904801174935086e-08	0.0	0.0	1.058553909504226e-07	0.0	0.0
ATGGAAACTCGAAACCGACTTACAATACAAGAAACGGCAATTAAATTTTGAG	0.0	1.7029555133525336e-07	0.0	0.0	0.0	0.0	0.0	0.0	1.058553909504226e-07	1.0618263242885553e-07	1.2953032304862573e-07
GAAACAACTTCGAATCTTATTCTATTGCATAAAGAAAAAAGAAAGTTTGTTT	2.213007616166302e-06	3.405911026705067e-06	2.2771598679174394e-06	4.850953981287763e-06	1.8897290514702214e-06	3.4728724582246836e-06	1.9129416025689523e-06	3.133020635887761e-06	2.2229632099588747e-06	3.5040268701522327e-06	9.0671226134038e-07
TGCTTAAACCCTAACTGTCTTATTATATTTCAAAAGGGAAACCTATTGTATA	6.035475316817188e-07	5.108866540057601e-07	2.732591841500927e-07	1.830548672184062e-07	2.4648639801785497e-07	1.7809602349870172e-07	1.062745334760529e-07	0.0	0.0	0.0	0.0
CTGAAAATTTAGAAGTAATTTATCCTGCATAAAGAAAAAAGAAAGTTTGTTT	0.0	1.7029555133525336e-07	0.0	0.0	0.0	0.0	0.0	0.0	0.0	0.0	0.0
TCTTTAAGCCAGAACCTGTTTTTAAATCAACAAGCACTAAGTCGTTTAGTAT	4.0236502112114584e-07	3.405911026705067e-07	0.0	8.237469024828278e-07	3.286485306904733e-07	8.904801174935087e-07	1.062745334760529e-07	4.122395573536528e-07	2.117107819008452e-07	5.309131621442776e-07	1.2953032304862573e-07
ATAGTAAAAAAGAACACGATTCTCTCGCATAAAGAAAAAAGAAAGTTTGTTT	0.0	0.0	0.0	0.0	0.0	0.0	0.0	0.0	2.117107819008452e-07	1.592739486432833e-07	1.2953032304862573e-07
GGCCAAACTATAAATTTGTTTTAATGACATTAACGACCAAAACTTTTTAATT	0.0	1.7029555133525336e-07	0.0	0.0	0.0	0.0	0.0	0.0	0.0	0.0	0.0
CGACTAAGAAGAAAAATAATTCTCATGATATAAACCGAAACCATCTTCGGCA	3.017737658408594e-07	0.0	1.8217278943339516e-07	0.0	0.0	0.0	0.0	0.0	0.0	0.0	0.0
GCATTAAAGAAGAACGTAGTTGGTGAGCATAAAGAAAAAAGAAAGTTTGTTT	3.3195114242494534e-06	4.938570988722348e-06	4.463233341118182e-06	3.3865150435405143e-06	6.0799978177737555e-06	4.986688657963649e-06	3.5070596047097457e-06	4.45218721941945e-06	4.6576372018185945e-06	3.0792963404368104e-06	2.137250330302324e-06
CGTATAACCTAGAATGCGATTACTATTCAACAAGCACTAAGTCGTTTAGTAT	0.0	1.7029555133525336e-07	0.0	0.0	0.0	0.0	0.0	0.0	0.0	0.0	0.0
TTGATAAAGGAAAAGACTCTTGTTCACCCTCAACCCTTAACGCAGTTCGCGC	0.0	0.0	0.0	0.0	0.0	0.0	0.0	0.0	2.117107819008452e-07	0.0	0.0
TATCAAACAACGAATATAATTAAGCCGCCAAAATTGGCAACCCCATTTTACG	3.017737658408594e-07	0.0	2.732591841500927e-07	0.0	0.0	3.5619204699740345e-07	0.0	5.276666334126756e-06	1.058553909504226e-07	0.0	0.0
AAATAAATCAGTAAAGGTGTTAGTACATTTCAAAAGGGAAACCTATTGTATA	0.0	1.7029555133525336e-07	0.0	0.0	0.0	0.0	0.0	0.0	0.0	0.0	0.0
CCAGTAACCACGAAGTATATTGTGGGCTGCGAATAACTAAAATAATTCCAAG	3.017737658408594e-07	1.7029555133525336e-07	2.732591841500927e-07	7.322194688736248e-07	4.929727960357099e-07	1.7809602349870172e-07	2.125490669521058e-07	3.2979164588292224e-07	1.058553909504226e-07	0.0	0.0
TTCAAAATTAGAAATTACATTAGCAGGCATAAAGAAAAAAGAAAGTTTGTTT	1.307686318643724e-06	8.514777566762668e-07	1.0930367366003708e-06	1.006801769701234e-06	7.394591940535648e-07	1.0685761409922105e-06	2.125490669521058e-07	9.069270261780362e-07	9.526985185538034e-07	7.432784270019888e-07	1.2953032304862573e-07
TCCGCAAACCGTAATCAGTTTTAATCGCATAAAGAAAAAAGAAAGTTTGTTT	4.928971508734036e-06	3.2356154753698136e-06	3.5523693939512056e-06	3.203460176322108e-06	3.861620235613061e-06	5.966216787206508e-06	7.014119209419491e-06	6.3484891832462525e-06	7.092311193678314e-06	2.378490966406364e-05	3.439030076941013e-05
GAGCAAAACGCAAAAGATTTTAGTAGGCATAAAGAAAAAAGAAAGTTTGTTT	0.0	3.405911026705067e-07	0.0	0.0	0.0	0.0	0.0	8.244791147073056e-08	0.0	5.3091316214427764e-08	0.0
TTGACAATCGGTAAAATCCTTTCGCAGCATAAAGAAAAAAGAAAGTTTGTTT	0.0	1.7029555133525336e-07	0.0	0.0	0.0	0.0	0.0	0.0	0.0	0.0	0.0
CGGATAAGTTTTAAGGTTTTTGAGACTCAACAAGCACTAAGTCGTTTAGTAT	0.0	1.7029555133525336e-07	0.0	0.0	8.216213267261832e-08	0.0	0.0	0.0	0.0	0.0	0.0
TTCAAATACATAAATTACAGTTAACGGCATAAAGAAAAAAGAAAGTTTGTTT	0.0	1.7029555133525336e-07	0.0	9.15274336092031e-08	0.0	0.0	0.0	0.0	0.0	0.0	6.476516152431286e-08
GTCTCAATGATCCAGTTCGTTTCCGGAACCAAACATATAATAAAATTCACTA	0.0	0.0	0.0	0.0	0.0	0.0	2.125490669521058e-07	0.0	0.0	1.0618263242885553e-07	3.238258076215643e-07
CCGGCAAGGGGTAAGAAGTTTTCGGGACATTAACGACCAAAACTTTTTAATT	4.224832721772032e-06	3.916797680710827e-06	3.0969374203677175e-06	4.484844246850951e-06	3.6972959702678243e-06	3.294776434725982e-06	1.7003925356168464e-06	2.308541521180456e-06	6.351323457025357e-07	2.5483831782925328e-06	1.0362425843890058e-06
CCAAAAATTCTCAATTGTTTTTATGGGCATAAAGAAAAAAGAAAGTTTGTTT	0.0	1.7029555133525336e-07	0.0	0.0	0.0	0.0	0.0	0.0	0.0	0.0	0.0
AAAGGAAGTGCTAAACGGGTTTACGTCCCTCAACCCTTAACGCAGTTCGCGC	2.0118251056057292e-07	0.0	0.0	0.0	2.4648639801785497e-07	0.0	0.0	0.0	0.0	4.247305297154221e-07	0.0
GATACCATTAAAATGCAAAAACGATAACATTAACGACCAAAACTTTTTAATT	0.0	1.7029555133525336e-07	0.0	0.0	0.0	0.0	0.0	0.0	0.0	0.0	0.0
AAACGCAATAATTTCGACGTTAACTTAACCAAACATATAATAAAATTCACTA	0.0	1.7029555133525336e-07	0.0	0.0	0.0	0.0	0.0	0.0	0.0	0.0	0.0
CCTGGAAACATCAACAAACTTAAGCCGCATAAAGAAAAAAGAAAGTTTGTTT	8.047300422422917e-07	1.0217733080115201e-06	1.275209526033766e-06	1.8305486721840618e-06	9.037834593988015e-07	8.904801174935087e-07	1.9129416025689523e-06	2.061197786768264e-06	2.963950946611833e-06	4.353487929583077e-06	1.36006839201057e-06
GACGTAAAACATAATCTAGTTGTAAGTCAACAAGCACTAAGTCGTTTAGTAT	3.0177376584085942e-06	2.5544332700288002e-06	3.37019660451781e-06	4.667899114069357e-06	5.997835685101137e-06	6.055264798955859e-06	8.501962678084232e-06	4.617083042360912e-06	5.927901893223666e-06	2.813839759364672e-06	1.0362425843890058e-06
CCTACAAGACGGAAAACGTTTCCATAGATATAAACCGAAACCATCTTCGGCA	1.106503808083151e-06	1.0217733080115201e-06	9.108639471669758e-08	9.15274336092031e-08	0.0	0.0	0.0	8.244791147073056e-08	0.0	0.0	0.0
AAAACAATGTTAAAGAATTTTATTGTGCATAAAGAAAAAAGAAAGTTTGTTT	6.136066572097475e-06	5.1088665400576004e-06	6.0117020513020396e-06	9.152743360920309e-06	1.3967562554345113e-06	4.719544622715596e-06	2.019216136045005e-06	3.545260193241414e-06	2.3288186009092972e-06	3.3447529215089494e-06	1.5543638765835086e-06
AGATCAACCCTGAATTTTCTTTCCTTTCCTAAAACACAAACCCCATTCTGGG	6.035475316817188e-07	0.0	1.8217278943339516e-07	9.15274336092031e-08	0.0	0.0	0.0	7.420312032365751e-07	0.0	0.0	0.0
ACTCCAAAAGACAAATTAGTTTGTTAGCATAAAGAAAAAAGAAAGTTTGTTT	1.8106425950451563e-06	1.3623644106820268e-06	3.279110209801113e-06	3.020405309103702e-06	2.2183775821606944e-06	4.452400587467544e-06	3.0819614708055344e-06	2.4734373441219167e-06	2.3288186009092972e-06	2.0705613323626826e-06	7.124167767674415e-07
GTCTAAAATTTACAAAGCACTTTGGGAAGAGAACAGATAACCTAATTTGAGT	2.0118251056057292e-07	0.0	9.108639471669758e-08	9.15274336092031e-08	0.0	0.0	0.0	0.0	0.0	0.0	0.0
TAAAGAACGTTCAAATGCGTTCACCGTCAACAAGCACTAAGTCGTTTAGTAT	5.029562764014323e-07	8.514777566762668e-07	1.8217278943339516e-07	3.661097344368124e-07	0.0	2.671440352480526e-07	1.5941180021407936e-06	4.122395573536528e-07	7.409877366529583e-07	0.0	0.0
GTTAGAATCTCGAATCATATTCCAATAAGAGAACAGATAACCTAATTTGAGT	0.0	1.7029555133525336e-07	0.0	0.0	0.0	0.0	0.0	0.0	0.0	0.0	0.0
TGGCAAAGTTATAATTAACTTATATTGATATAAACCGAAACCATCTTCGGCA	0.0	6.811822053410134e-07	0.0	0.0	8.216213267261832e-08	0.0	0.0	0.0	0.0	0.0	0.0
GTGGGACCCCGAATTCCCTTGAATTATCAACAAGCACTAAGTCGTTTAGTAT	0.0	1.7029555133525336e-07	0.0	0.0	0.0	0.0	0.0	0.0	0.0	0.0	0.0
AGCAAAATCGACAAACCCTTTTACCCATTTCAAAAGGGAAACCTATTGTATA	0.0	1.7029555133525336e-07	0.0	0.0	0.0	0.0	0.0	0.0	0.0	0.0	0.0
GCTAGAATTTGAGAACGAGTTAAGAGTCAACAAGCACTAAGTCGTTTAGTAT	0.0	0.0	0.0	0.0	0.0	0.0	3.188236004281587e-07	0.0	0.0	0.0	0.0
TCTACAAGCTCAAATGCATTCCCGGAGCCAAAATTGGCAACCCCATTTTACG	0.0	0.0	0.0	0.0	0.0	0.0	0.0	4.946874688243834e-07	0.0	0.0	0.0
CCCTGAATAGCCAAAGTTTTTTAGGTGCATAAAGAAAAAAGAAAGTTTGTTT	2.0118251056057292e-07	0.0	9.108639471669758e-08	3.661097344368124e-07	0.0	1.7809602349870172e-07	0.0	2.473437344121917e-07	0.0	0.0	0.0
CGCCTAATGGGGAAGGGGGTTGGCGGGCATAAAGAAAAAAGAAAGTTTGTTT	1.2070950633634375e-06	2.384137718693547e-06	1.8217278943339515e-06	6.406920352644215e-07	2.7113503781964043e-06	2.226200293733772e-06	1.3815689351886877e-06	2.226093609709725e-06	1.4819754733059166e-06	1.4865568540039775e-06	1.0362425843890058e-06
AGGTGAACGTGAAAGCGCGTTAGGAGTCGTAAACGATGAATGTGTTTCATGA	0.0	0.0	0.0	0.0	0.0	0.0	0.0	2.473437344121917e-07	0.0	0.0	0.0
GTGAAAACCATTAAAACTATTTCACGTCCTAAAACACAAACCCCATTCTGGG	3.017737658408594e-07	1.7029555133525336e-07	9.108639471669758e-08	9.15274336092031e-08	1.6432426534523664e-07	1.7809602349870172e-07	0.0	1.2367186720609583e-06	0.0	0.0	0.0
TCGATAAACTGGAAGTCACTTAATTTACATTAACGACCAAAACTTTTTAATT	0.0	0.0	0.0	0.0	0.0	0.0	0.0	0.0	0.0	0.0	3.8859096914587716e-07
TATAAAACTCTCAGTTGATTCCAAAAAACCAAACATATAATAAAATTCACTA	0.0	1.7029555133525336e-07	0.0	0.0	0.0	0.0	0.0	0.0	0.0	0.0	0.0
CTTCGAAACCCCAATAAACTTTTAGAGCATAAAGAAAAAAGAAAGTTTGTTT	0.0	1.7029555133525336e-07	0.0	0.0	0.0	0.0	0.0	0.0	0.0	0.0	0.0
CACATAACAGTAAACCATCTTTGAGACGACAAATTAAAAAGCATGTTATGTG	0.0	1.7029555133525336e-07	0.0	0.0	0.0	0.0	0.0	0.0	0.0	5.3091316214427764e-08	6.476516152431286e-08
AACTTAAGTGGTAAACACTTTGAAATGCATAAAGAAAAAAGAAAGTTTGTTT	0.0	1.7029555133525336e-07	0.0	0.0	0.0	0.0	0.0	0.0	0.0	0.0	0.0
TTGCCAATCATAAATCGGTGGTATAAAACCAAACATATAATAAAATTCACTA	0.0	1.7029555133525336e-07	0.0	0.0	0.0	0.0	0.0	0.0	0.0	0.0	0.0
TCTAAAATCAATAATTGATTTTCCCAACAAGAAACGGCAATTAAATTTTGAG	0.0	1.7029555133525336e-07	0.0	0.0	0.0	0.0	0.0	0.0	0.0	0.0	0.0
GACTCAAGAGGGAAATGCGTTGGTCTAACCAAACATATAATAAAATTCACTA	0.0	1.7029555133525336e-07	0.0	0.0	0.0	0.0	0.0	0.0	0.0	0.0	0.0
GGCTCAATAAACAACCATTTTTAACGTCCTAAAACACAAACCCCATTCTGGG	0.0	0.0	0.0	0.0	0.0	0.0	0.0	3.2979164588292224e-07	0.0	0.0	0.0
TATTAAACGGAAAAATCGTTTAGGCTTCAACAAGCACTAAGTCGTTTAGTAT	7.041387869620053e-07	1.1920688593467736e-06	1.6395551049005565e-06	1.4644389377472495e-06	3.861620235613061e-06	1.7809602349870174e-06	2.444314269949217e-06	1.2367186720609583e-06	9.526985185538034e-07	2.1236526485771106e-07	6.476516152431286e-08
CCTTCAAAGAGCAACCAAGTTGAAGGGCATAAAGAAAAAAGAAAGTTTGTTT	0.0	1.7029555133525336e-07	0.0	0.0	0.0	0.0	0.0	8.244791147073056e-08	0.0	0.0	0.0
GCGTCAAGTACGAAATCGCTTTAAAACCCTCAACCCTTAACGCAGTTCGCGC	7.041387869620053e-07	6.811822053410134e-07	2.732591841500927e-07	8.237469024828278e-07	4.1081066336309156e-07	1.7809602349870172e-07	0.0	2.473437344121917e-07	4.234215638016904e-07	2.1236526485771106e-07	6.476516152431286e-08
TCTGTAACAAACAAGTATGTTTTACCTCCTAAAACACAAACCCCATTCTGGG	0.0	1.7029555133525336e-07	0.0	0.0	0.0	0.0	0.0	2.473437344121917e-07	0.0	0.0	0.0
CTCCTAACTATCAATTTACTTTTGTTGCCAAAATTGGCAACCCCATTTTACG	0.0	0.0	0.0	0.0	0.0	0.0	2.125490669521058e-07	0.0	0.0	0.0	0.0
GTCATAAACCTGAACTATGTCATTATACTAAAAGTCCAAAATATTTTTGATA	0.0	0.0	0.0	0.0	0.0	0.0	0.0	0.0	0.0	0.0	1.9429548457293858e-07
ATCGCAAGTTGCAATGGGCTTGTTATCCCTCAACCCTTAACGCAGTTCGCGC	8.047300422422917e-07	1.7029555133525336e-07	0.0	9.15274336092031e-08	0.0	0.0	0.0	1.6489582294146112e-07	0.0	0.0	0.0
ACTCTAAACTTAAATTTATTTTGTATAACCAAACATATAATAAAATTCACTA	0.0	1.7029555133525336e-07	0.0	0.0	0.0	0.0	0.0	0.0	0.0	0.0	0.0
AAGGAAAATAAAAAAGCGATTAATTATCAACAAGCACTAAGTCGTTTAGTAT	0.0	1.7029555133525336e-07	0.0	9.15274336092031e-08	1.6432426534523664e-07	8.904801174935086e-08	0.0	1.6489582294146112e-07	1.058553909504226e-07	0.0	0.0
TCCACAAACCTAAATGGTATTGTCCGGCATAAAGAAAAAAGAAAGTTTGTTT	0.0	1.7029555133525336e-07	0.0	0.0	0.0	0.0	0.0	0.0	0.0	0.0	0.0
ATCGAAATGCGTAACACGATTATTCTTCACAAAATTACAACACTGTTTCGTT	0.0	0.0	0.0	0.0	0.0	0.0	0.0	4.122395573536528e-07	0.0	0.0	0.0
ACAATAATGGGGAAGTCGCTTTTGACGTACGAACTAAAAATTATATTTGCCA	0.0	1.7029555133525336e-07	0.0	0.0	0.0	0.0	0.0	0.0	0.0	0.0	0.0
ACGATAACGATAAGTCATTTGGGATAAACCAAACATATAATAAAATTCACTA	0.0	0.0	0.0	0.0	0.0	0.0	2.125490669521058e-07	0.0	0.0	1.592739486432833e-07	0.0
CCTGAAAACAAGAAAGACTTTAATGGGCATAAAGAAAAAAGAAAGTTTGTTT	8.047300422422917e-07	6.811822053410134e-07	3.643455788667903e-07	5.491646016552185e-07	2.4648639801785497e-07	3.5619204699740345e-07	1.062745334760529e-07	1.6489582294146112e-07	0.0	1.592739486432833e-07	6.476516152431286e-08
CAACTAATTATAAATTGACTTTTGTATCAACAAGCACTAAGTCGTTTAGTAT	1.2070950633634375e-06	1.3623644106820268e-06	1.0930367366003708e-06	1.3729115041380463e-06	1.1502698574166564e-06	1.8700082467363682e-06	1.2752944017126349e-06	1.319166583531689e-06	1.587830864256339e-06	4.247305297154221e-07	6.476516152431286e-08
CATGTAACTATTTGATCAATAACTTCACAAGAAACGGCAATTAAATTTTGAG	0.0	1.7029555133525336e-07	0.0	0.0	0.0	0.0	0.0	0.0	0.0	0.0	0.0
CAAGTAACTTCCAATTCATTTGCTAGGCATAAAGAAAAAAGAAAGTTTGTTT	7.041387869620053e-07	3.405911026705067e-07	7.286911577335806e-07	4.5763716804601545e-07	1.068107724744038e-06	1.1576241527415613e-06	7.439217343323704e-07	1.319166583531689e-06	1.1644093004546486e-06	1.2741915891462664e-06	8.419470998160672e-07
CTGTGAACTTTTAAGGACATTCATGTTCCTAAAACACAAACCCCATTCTGGG	2.0118251056057292e-07	1.7029555133525336e-07	0.0	0.0	0.0	0.0	0.0	8.244791147073056e-08	0.0	0.0	0.0
TTGAAAATTCAAAAGGGGTTTCGAGTTCAACAAGCACTAAGTCGTTTAGTAT	0.0	1.7029555133525336e-07	9.108639471669758e-08	9.15274336092031e-08	0.0	0.0	0.0	0.0	1.058553909504226e-07	0.0	0.0
ACACAAATACCAAACCTGATTCAATGACAAGAAACGGCAATTAAATTTTGAG	0.0	1.7029555133525336e-07	0.0	9.15274336092031e-08	0.0	0.0	0.0	0.0	0.0	0.0	0.0
AATCTAAATTACAACATGCTTGGGATGCATAAAGAAAAAAGAAAGTTTGTTT	2.0118251056057292e-07	5.108866540057601e-07	2.732591841500927e-07	6.406920352644215e-07	8.216213267261831e-07	8.904801174935086e-08	0.0	4.946874688243834e-07	4.234215638016904e-07	5.3091316214427764e-08	0.0
ATGTCAAGACTTAATGGCATTGTGCTACTGCAATCACAAATATTATTGCGTC	0.0	1.7029555133525336e-07	0.0	0.0	0.0	0.0	0.0	0.0	0.0	0.0	0.0
CGCTCAACAGACAATGCGTTTAGTTAGCATAAAGAAAAAAGAAAGTTTGTTT	0.0	1.7029555133525336e-07	0.0	0.0	1.6432426534523664e-07	0.0	0.0	0.0	0.0	5.3091316214427764e-08	1.2953032304862573e-07
GCGGAAATGGGGAAGTCTGTTCGTCAAACCAAACATATAATAAAATTCACTA	0.0	0.0	0.0	0.0	0.0	0.0	0.0	0.0	0.0	0.0	1.9429548457293858e-07
TAACCAAGAGTGAAATGTATTAATCAGCATAAAGAAAAAAGAAAGTTTGTTT	0.0	1.7029555133525336e-07	0.0	0.0	0.0	0.0	0.0	0.0	0.0	0.0	0.0
TTTATAATCAGTAAAGCGTTTTAAGCAACCAAACATATAATAAAATTCACTA	0.0	1.7029555133525336e-07	9.108639471669758e-08	0.0	0.0	0.0	0.0	0.0	0.0	5.3091316214427764e-08	0.0
CTGGCCAAGTTGTAACAGGCTTCCTGGCATAAAGAAAAAAGAAAGTTTGTTT	0.0	0.0	0.0	2.7458230082760926e-07	1.6432426534523664e-07	8.904801174935086e-08	0.0	8.244791147073056e-08	2.117107819008452e-07	5.3091316214427764e-08	6.476516152431286e-08
AGGAGAATCTTAAAAGGGTTTTTTTCAACCAAACATATAATAAAATTCACTA	0.0	1.7029555133525336e-07	0.0	0.0	0.0	0.0	0.0	0.0	0.0	0.0	0.0
TGATAAAGCCCCAAATATTTTTTAAACTGCGAATAACTAAAATAATTCCAAG	2.0118251056057292e-07	1.7029555133525336e-07	0.0	0.0	0.0	0.0	0.0	0.0	0.0	0.0	0.0
CAGCGAATGTCAAAATTTGTTAAAGTCCCTCAACCCTTAACGCAGTTCGCGC	2.313598871446589e-06	1.7029555133525336e-06	1.912814289050649e-06	1.3729115041380463e-06	3.122161041559496e-06	1.3357201762402631e-06	2.125490669521058e-06	8.244791147073056e-07	2.2229632099588747e-06	1.2211002729318385e-06	3.238258076215643e-07
TTACAAAATCAGAAAAGGATTACTGTGCATAAAGAAAAAAGAAAGTTTGTTT	0.0	1.7029555133525336e-07	0.0	0.0	0.0	0.0	0.0	0.0	0.0	0.0	0.0
TCAACAAAATATAATTCTCTTGCTAAAACAAAACATAAAACACAGTTACCAA	0.0	0.0	0.0	0.0	0.0	0.0	0.0	0.0	2.117107819008452e-07	0.0	0.0
CACAGAAGAGGAAAGGGCGTTGCGGGGATATAAACCGAAACCATCTTCGGCA	1.2070950633634375e-06	1.7029555133525336e-07	1.0019503418836733e-06	9.15274336092031e-08	3.286485306904733e-07	8.904801174935086e-08	0.0	3.2979164588292224e-07	0.0	0.0	0.0
TTAGTAATCTAAAATTAAGTTTCCCGCCCTCAACCCTTAACGCAGTTCGCGC	2.0118251056057292e-07	1.7029555133525336e-07	1.8217278943339516e-07	2.7458230082760926e-07	4.1081066336309156e-07	3.5619204699740345e-07	0.0	1.6489582294146112e-07	3.1756617285126784e-07	2.654565810721388e-07	0.0
CCCTCAAGTATAAAATTTTTTACCTTACATTAACGACCAAAACTTTTTAATT	2.0118251056057292e-07	0.0	0.0	9.15274336092031e-08	0.0	0.0	0.0	0.0	0.0	0.0	0.0
ATATAAATATGTAAGAAGTTTCAAGTGCATAAAGAAAAAAGAAAGTTTGTTT	2.0118251056057292e-07	3.405911026705067e-07	1.8217278943339516e-07	1.830548672184062e-07	8.216213267261832e-08	1.7809602349870172e-07	0.0	0.0	1.058553909504226e-07	1.0618263242885553e-07	0.0
GATTCAAGGAATAAGTGGCTTCATATGCATAAAGAAAAAAGAAAGTTTGTTT	7.041387869620053e-07	8.514777566762668e-07	3.643455788667903e-07	1.3729115041380463e-06	1.807566918797603e-06	3.294776434725982e-06	1.4878434686647408e-06	1.319166583531689e-06	2.2229632099588747e-06	5.840044783587055e-07	3.8859096914587716e-07
TTTTCAAAAAGAAAGAGCATTAGACTTCAACAAGCACTAAGTCGTTTAGTAT	3.017737658408594e-07	0.0	0.0	0.0	0.0	1.7809602349870172e-07	0.0	0.0	0.0	0.0	0.0
CAAGAAAGTATCAAGTCGTTTGGGGTAACCAAACATATAATAAAATTCACTA	0.0	1.7029555133525336e-07	0.0	0.0	0.0	0.0	0.0	0.0	0.0	0.0	0.0
CTGTAAACGCCGAACAGGTTTCTAATCTGCGAATAACTAAAATAATTCCAAG	1.2070950633634375e-06	1.5326599620172803e-06	1.0930367366003708e-06	1.5559663713564525e-06	7.394591940535648e-07	8.904801174935087e-07	4.250981339042116e-07	9.893749376487667e-07	6.351323457025357e-07	1.380374221575122e-06	5.181212921945029e-07
CAATCAAACTTTAAAAAAGTTATTGAAAGAGAACAGATAACCTAATTTGAGT	0.0	1.7029555133525336e-07	0.0	0.0	0.0	0.0	0.0	0.0	0.0	0.0	0.0
CGAAAAATTCTGAACCAGATTAGAAGAAGAGAACAGATAACCTAATTTGAGT	0.0	1.7029555133525336e-07	0.0	0.0	0.0	0.0	0.0	0.0	0.0	0.0	0.0
CTCTTAAATCGAATTAGGTTCTAGAAAACCAAACATATAATAAAATTCACTA	0.0	1.7029555133525336e-07	0.0	0.0	0.0	0.0	0.0	0.0	0.0	0.0	0.0
TGAAGAATGCATATTACTTTTGGGCCAACCAAACATATAATAAAATTCACTA	0.0	1.7029555133525336e-07	0.0	0.0	0.0	0.0	0.0	0.0	0.0	0.0	0.0
CTCACAAACGCTCAAAACCATTCCGGCCCCAAATAGGCAAAGCTTTTCCCAA	0.0	5.108866540057601e-07	9.108639471669758e-08	0.0	1.6432426534523664e-07	8.904801174935086e-08	0.0	0.0	0.0	0.0	6.476516152431286e-08
CAGTTAAAATTTAAGTAGTTTACTTTTCAACAAGCACTAAGTCGTTTAGTAT	7.041387869620053e-07	1.7029555133525336e-07	1.8217278943339516e-07	0.0	0.0	0.0	0.0	1.6489582294146112e-07	0.0	5.3091316214427764e-08	0.0
TTTTCAATTCAGAAACCGTTTCTGTCTCGTAAACGATGAATGTGTTTCATGA	0.0	0.0	0.0	0.0	0.0	0.0	0.0	2.473437344121917e-07	0.0	0.0	0.0
CGTAGAAACCGGAATTAGTTTGGGGAGTTGGAAGTCTCAAGATTTTTTGTTC	0.0	1.7029555133525336e-07	0.0	0.0	0.0	0.0	0.0	0.0	0.0	0.0	0.0
GTCCGAAGTTTAAACATCGTTGTGTCTCACAAAATTACAACACTGTTTCGTT	0.0	1.7029555133525336e-07	0.0	0.0	0.0	0.0	0.0	0.0	0.0	0.0	0.0
ACGTAAATATCAAACATGTTTTAGTAGCATAAAGAAAAAAGAAAGTTTGTTT	0.0	1.7029555133525336e-07	0.0	0.0	8.216213267261832e-08	0.0	1.062745334760529e-07	0.0	0.0	0.0	0.0
AGCCAAACCGGTAAGAGATTTCTACCGAAGCAACAGGCAAACCGATTATGTA	0.0	1.7029555133525336e-07	0.0	0.0	0.0	0.0	0.0	0.0	0.0	0.0	0.0
CCATAAAACCGCAAGCCATTTTAAGTGCATAAAGAAAAAAGAAAGTTTGTTT	7.041387869620053e-07	1.0217733080115201e-06	1.0930367366003708e-06	1.098329203310437e-06	9.859455920714199e-07	4.4524005874675434e-07	9.564708012844762e-07	1.6489582294146112e-07	1.058553909504226e-07	7.963697432164165e-07	0.0
CGGTGAATTCGGAAATCACTTATCTGGCATAAAGAAAAAAGAAAGTTTGTTT	0.0	1.7029555133525336e-07	0.0	9.15274336092031e-08	0.0	0.0	0.0	0.0	0.0	5.3091316214427764e-08	0.0
TGCCTAATATGAAACGATTTTCGTATGCATAAAGAAAAAAGAAAGTTTGTTT	1.911233850325443e-06	2.0435466160230403e-06	1.8217278943339515e-06	2.2881858402300773e-06	4.929727960357099e-07	1.0685761409922105e-06	1.5941180021407936e-06	1.0718228491194973e-06	6.351323457025357e-07	4.778218459298498e-07	2.5906064609725146e-07
GTCGAAAATTCCAAAACCTTTCATGGGAAGCAACAGGCAAACCGATTATGTA	0.0	5.108866540057601e-07	0.0	0.0	0.0	0.0	0.0	0.0	0.0	0.0	0.0
TCCCAAAAACTTAAATTGTTCAACCACTGCGAATAACTAAAATAATTCCAAG	0.0	1.7029555133525336e-07	0.0	0.0	0.0	0.0	0.0	0.0	0.0	0.0	0.0
GGTCGAAGCCATAAGACAGTTTCGGAACATTAACGACCAAAACTTTTTAATT	0.0	6.811822053410134e-07	9.108639471669758e-08	0.0	0.0	0.0	0.0	0.0	0.0	0.0	0.0
GACCAAAATCGGAAAGCGTTTTTGAAGCATAAAGAAAAAAGAAAGTTTGTTT	3.017737658408594e-07	0.0	4.5543197358348786e-07	3.661097344368124e-07	1.6432426534523664e-07	6.233360822454561e-07	6.376472008563174e-07	2.473437344121917e-07	6.351323457025357e-07	1.2741915891462664e-06	6.476516152431286e-08
TTCATAATCTTAAATGCACTTAGTCAGCATAAAGAAAAAAGAAAGTTTGTTT	1.106503808083151e-06	6.811822053410134e-07	2.2771598679174394e-06	2.196658406620874e-06	2.547026112851168e-06	3.383824446475333e-06	1.9129416025689523e-06	2.390989432651186e-06	1.4819754733059166e-06	1.0618263242885553e-06	5.828864537188157e-07
ATTTGAAACCTTAAAATACTTTCGAAAACCAAACATATAATAAAATTCACTA	0.0	1.7029555133525336e-07	0.0	0.0	0.0	0.0	0.0	0.0	0.0	0.0	0.0
ATCTTAAGAGTAAACTTAATTCATAAATTTCAAAAGGGAAACCTATTGTATA	8.449665443544064e-06	9.195959772103682e-06	9.01755307695306e-06	9.152743360920309e-06	5.751349287083282e-06	7.658129010444175e-06	1.3071767617554509e-05	9.316613996192553e-06	1.0267972922190993e-05	2.3944183612706924e-05	2.3250692987228317e-05
AAACAAATAGTCAAAAGAGTTTGCGAGATATAAACCGAAACCATCTTCGGCA	1.0059125528028646e-06	5.108866540057601e-07	1.1841231313170683e-06	1.098329203310437e-06	1.3145941227618932e-06	1.2466721644909122e-06	2.019216136045005e-06	4.946874688243834e-07	1.058553909504226e-07	5.3091316214427764e-08	0.0
GCTACAAGACCTAAGGGTTTTAGATGAGCCGAATGGATAACTAATTTAGGTG	0.0	1.7029555133525336e-07	0.0	0.0	0.0	0.0	0.0	0.0	0.0	0.0	0.0
ATCTTAATTAGGAATATGGTTCTCTGGCCAAAATTGGCAACCCCATTTTACG	0.0	0.0	0.0	0.0	0.0	0.0	0.0	2.308541521180456e-06	0.0	0.0	0.0
TGATCAATCCTAAACATGCTTACGCATCCTAAAACACAAACCCCATTCTGGG	0.0	0.0	0.0	0.0	0.0	0.0	0.0	2.473437344121917e-07	0.0	0.0	0.0
ATCCAAACCAAAATTTTGTTCTTCGGCCCCAAATAGGCAAAGCTTTTCCCAA	0.0	1.7029555133525336e-07	0.0	0.0	8.216213267261832e-08	0.0	0.0	0.0	1.058553909504226e-07	0.0	0.0
TTAGTAAGATTAAACATAGTTAGCACGCATAAAGAAAAAAGAAAGTTTGTTT	3.017737658408594e-07	1.7029555133525336e-07	2.732591841500927e-07	9.15274336092031e-08	1.6432426534523664e-07	1.7809602349870172e-07	3.188236004281587e-07	3.2979164588292224e-07	4.234215638016904e-07	1.0618263242885553e-07	0.0
ACTGTAAACGATAACGGGTTTGGCTAGCATAAAGAAAAAAGAAAGTTTGTTT	3.017737658408594e-07	0.0	1.8217278943339516e-07	2.7458230082760926e-07	0.0	4.4524005874675434e-07	3.188236004281587e-07	1.6489582294146112e-07	1.058553909504226e-07	5.3091316214427764e-08	0.0
TCCTCAATCACCAAATGAGTTGTGAAGCATAAAGAAAAAAGAAAGTTTGTTT	1.0059125528028646e-06	3.405911026705067e-07	2.732591841500927e-07	1.006801769701234e-06	6.572970613809466e-07	1.7809602349870172e-07	0.0	3.2979164588292224e-07	3.1756617285126784e-07	0.0	0.0
AGTGTAATAATAAATGCGCTTCATTCGCATAAAGAAAAAAGAAAGTTTGTTT	1.6094600844845834e-06	1.3623644106820268e-06	5.465183683001854e-07	2.37971327383928e-06	1.6432426534523662e-06	2.4933443289818245e-06	1.3815689351886877e-06	1.4840624064731502e-06	1.587830864256339e-06	1.5396481702184052e-06	6.476516152431286e-07
AAAATAAGCCCCAAAGCAATTCGAGTACATTAACGACCAAAACTTTTTAATT	5.029562764014323e-07	6.811822053410134e-07	7.286911577335806e-07	3.661097344368124e-07	5.751349287083282e-07	6.233360822454561e-07	3.188236004281587e-07	4.122395573536528e-07	7.409877366529583e-07	0.0	6.476516152431286e-08
TAAAAACCAAATACCATTTGCTTATTGCATAAAGAAAAAAGAAAGTTTGTTT	3.017737658408594e-07	1.7029555133525336e-07	9.108639471669758e-08	0.0	0.0	1.7809602349870172e-07	0.0	8.244791147073056e-08	1.058553909504226e-07	1.0618263242885553e-07	0.0
CTGTTAAATTAGAAATAAATTTGAACTCAACAAGCACTAAGTCGTTTAGTAT	6.4378403379383335e-06	5.1088665400576004e-06	4.6454061305515764e-06	6.22386548542581e-06	2.9578367762142594e-06	3.4728724582246836e-06	4.994903073374487e-06	4.122395573536528e-06	3.2815171194631006e-06	3.4509355539378044e-06	8.419470998160672e-07
GACGTAAATGTGAACACTGTTATTGCTCCTAAAACACAAACCCCATTCTGGG	0.0	0.0	0.0	0.0	0.0	0.0	2.125490669521058e-07	0.0	0.0	0.0	0.0
AGTTTAAACTCCAATATTATTATGATGCATAAAGAAAAAAGAAAGTTTGTTT	2.0118251056057292e-07	0.0	4.5543197358348786e-07	2.7458230082760926e-07	0.0	0.0	0.0	8.244791147073056e-08	0.0	5.3091316214427764e-08	6.476516152431286e-08
TAACTAATTAAAAAATCGTTTCAAATGCATAAAGAAAAAAGAAAGTTTGTTT	0.0	1.7029555133525336e-07	0.0	0.0	0.0	0.0	0.0	0.0	0.0	0.0	0.0
TGCGTAACTGTAAATGCTTTTTCAGTGCATAAAGAAAAAAGAAAGTTTGTTT	1.307686318643724e-06	1.3623644106820268e-06	1.912814289050649e-06	1.7390212385748588e-06	1.3145941227618932e-06	1.8700082467363682e-06	7.439217343323704e-07	1.0718228491194973e-06	9.526985185538034e-07	6.370957945731332e-07	1.2953032304862573e-07
GGATCAAACCTTAACGTGGTTGGGTATCCTAAAACACAAACCCCATTCTGGG	0.0	0.0	0.0	0.0	0.0	0.0	0.0	5.77135380295114e-07	0.0	0.0	0.0
TTTTAAATTTGCAATGAGCTTTTGTATCAACAAGCACTAAGTCGTTTAGTAT	8.047300422422917e-07	8.514777566762668e-07	1.0930367366003708e-06	1.3729115041380463e-06	1.068107724744038e-06	1.6028642114883156e-06	1.7003925356168464e-06	5.77135380295114e-07	1.058553909504226e-07	2.1236526485771106e-07	0.0
TATAAAACTGTAAAGCAGCTTCTTGATCAACAAGCACTAAGTCGTTTAGTAT	0.0	1.7029555133525336e-07	0.0	0.0	0.0	0.0	0.0	0.0	0.0	0.0	0.0
AATAAAAAGCCTAATGTGATTCTCGAGCATAAAGAAAAAAGAAAGTTTGTTT	0.0	1.7029555133525336e-07	0.0	0.0	0.0	0.0	0.0	0.0	0.0	0.0	0.0
GTCGTAAGCTTAAATCGGATTAAGAGGCATAAAGAAAAAAGAAAGTTTGTTT	0.0	1.7029555133525336e-07	1.8217278943339516e-07	0.0	0.0	0.0	0.0	0.0	0.0	0.0	0.0
TATTAAACCGGCAATTTGGTTGAACGGCCAAAATTGGCAACCCCATTTTACG	0.0	0.0	0.0	3.661097344368124e-07	8.216213267261832e-08	8.904801174935086e-08	0.0	0.0	0.0	0.0	0.0
TGTGAAATAGAGAAGTTAAATTTTTAGCATAAAGAAAAAAGAAAGTTTGTTT	0.0	0.0	0.0	0.0	0.0	0.0	0.0	0.0	0.0	0.0	3.238258076215643e-07
CAAAGAAGGGCGAAAGGTTTTCATACCTGCGAATAACTAAAATAATTCCAAG	3.017737658408594e-07	1.7029555133525336e-07	3.643455788667903e-07	3.661097344368124e-07	3.286485306904733e-07	6.233360822454561e-07	4.250981339042116e-07	1.6489582294146112e-07	5.292769547521131e-07	2.654565810721388e-07	1.9429548457293858e-07
TGCGTAACTAATAATGGTTTTGTTAGATTTCAAAAGGGAAACCTATTGTATA	0.0	0.0	0.0	0.0	0.0	0.0	0.0	0.0	0.0	2.654565810721388e-07	3.8859096914587716e-07
GGGTAAAATTTTCAAGTGGTTTTTGGGCATAAAGAAAAAAGAAAGTTTGTTT	0.0	1.7029555133525336e-07	0.0	0.0	0.0	0.0	0.0	0.0	0.0	0.0	0.0
GCTCTAAATACAAATCCTATTTACGATCAACAAGCACTAAGTCGTTTAGTAT	0.0	0.0	0.0	0.0	0.0	0.0	2.125490669521058e-07	0.0	0.0	0.0	0.0
CCCTTAATCGGTAATGTTGTTGCCCCAAGAGAACAGATAACCTAATTTGAGT	0.0	1.7029555133525336e-07	9.108639471669758e-08	3.661097344368124e-07	3.286485306904733e-07	1.7809602349870172e-07	4.250981339042116e-07	0.0	1.058553909504226e-07	0.0	0.0
GTAGTAATTTGAAAGGTCATTGCCCAACAAGAAACGGCAATTAAATTTTGAG	0.0	1.7029555133525336e-07	0.0	0.0	0.0	0.0	0.0	0.0	0.0	0.0	0.0
AGGCTAAGACGAAAATCGATTGGGGGTCCTAAAACACAAACCCCATTCTGGG	0.0	0.0	0.0	0.0	0.0	0.0	0.0	2.473437344121917e-07	0.0	0.0	0.0
TATCTAACCGTCAACGTCATTCCACAGTTGGAAGTCTCAAGATTTTTTGTTC	0.0	3.405911026705067e-07	0.0	0.0	0.0	0.0	0.0	0.0	0.0	0.0	0.0
AAGTCAAAATCTAATCTACAATCTTGGCATAAAGAAAAAAGAAAGTTTGTTT	0.0	1.7029555133525336e-07	0.0	0.0	0.0	0.0	0.0	0.0	0.0	0.0	0.0
ATTCGAACAGTTAACTAGTTTTTCTTGCATAAAGAAAAAAGAAAGTTTGTTT	0.0	1.7029555133525336e-07	0.0	0.0	0.0	0.0	0.0	0.0	0.0	0.0	0.0
TCGCAAATATTGAAAAGTTGTCGAATACTAAAAGTCCAAAATATTTTTGATA	0.0	1.7029555133525336e-07	0.0	0.0	0.0	0.0	0.0	0.0	0.0	0.0	0.0
TATCGAACAAGGAAGAATTTTACAGCGCCAAAATTGGCAACCCCATTTTACG	0.0	0.0	0.0	0.0	0.0	0.0	0.0	5.77135380295114e-07	0.0	0.0	0.0
TTCACAAACCAAAAAAACGTTTTAGCTCCTAAAACACAAACCCCATTCTGGG	0.0	1.7029555133525336e-07	9.108639471669758e-08	0.0	0.0	0.0	0.0	8.244791147073056e-08	0.0	0.0	0.0
TCAACAAACTAAAACAGATTTAATGTGCATAAAGAAAAAAGAAAGTTTGTTT	0.0	1.7029555133525336e-07	0.0	0.0	0.0	0.0	0.0	0.0	0.0	5.3091316214427764e-08	0.0
GCGTTAAATGTAAAGGCGGTTATAGTGCATAAAGAAAAAAGAAAGTTTGTTT	0.0	1.7029555133525336e-07	0.0	0.0	0.0	0.0	0.0	0.0	0.0	0.0	0.0
TAGTAAACACAAAATCATTTTACAGGGCATAAAGAAAAAAGAAAGTTTGTTT	0.0	1.7029555133525336e-07	0.0	0.0	0.0	0.0	0.0	0.0	0.0	0.0	0.0
GATACAATTTTAAATGAATTTAACAATCAACAAGCACTAAGTCGTTTAGTAT	3.017737658408594e-07	5.108866540057601e-07	5.465183683001854e-07	8.237469024828278e-07	7.394591940535648e-07	1.0685761409922105e-06	1.062745334760529e-06	8.244791147073056e-07	4.234215638016904e-07	3.716392135009944e-07	2.5906064609725146e-07
GGTCCAAGCGGAAAGGCTGTTAGAGCGCATAAAGAAAAAAGAAAGTTTGTTT	0.0	0.0	2.732591841500927e-07	0.0	8.216213267261832e-08	0.0	0.0	0.0	0.0	0.0	0.0
CGACGAATTGCAATACTTTTGAGAGGAACCAAACATATAATAAAATTCACTA	2.0118251056057292e-07	0.0	9.108639471669758e-08	0.0	0.0	0.0	2.125490669521058e-07	8.244791147073056e-08	1.058553909504226e-07	0.0	0.0
GTCTCAAAGACAAAATTTTTTGGTTTAAGAGAACAGATAACCTAATTTGAGT	0.0	1.7029555133525336e-07	0.0	0.0	0.0	0.0	0.0	0.0	0.0	0.0	0.0
TAAGTAACAGATAACTTAATTAGCGACCCTCAACCCTTAACGCAGTTCGCGC	0.0	0.0	0.0	0.0	0.0	0.0	3.188236004281587e-07	0.0	0.0	0.0	0.0
TATCGAAGATATAAACGTGTTAATCAGCATAAAGAAAAAAGAAAGTTTGTTT	2.0118251056057292e-07	3.405911026705067e-07	1.8217278943339516e-07	9.15274336092031e-08	7.394591940535648e-07	1.7809602349870172e-07	2.125490669521058e-07	4.122395573536528e-07	3.1756617285126784e-07	2.1236526485771106e-07	0.0
TTCTAAAAGCGAAACCGTCTTAATGACCCTCAACCCTTAACGCAGTTCGCGC	1.106503808083151e-06	1.5326599620172803e-06	5.465183683001854e-07	6.406920352644215e-07	2.054053316815458e-06	1.5138161997389647e-06	1.169019868236582e-06	1.4016144950024194e-06	1.0585539095042261e-06	1.1149176405029831e-06	6.476516152431286e-08
CGCAGAATCACTAACTAGTTTTCGGGGCATAAAGAAAAAAGAAAGTTTGTTT	6.035475316817188e-07	1.1920688593467736e-06	1.5484687101838587e-06	1.098329203310437e-06	4.929727960357099e-07	1.1576241527415613e-06	5.313726673802645e-07	1.6489582294146112e-07	8.468431276033808e-07	6.370957945731332e-07	0.0
ATCACAAGCGCGAACCTCTTTTGTTCTCGTAAACGATGAATGTGTTTCATGA	0.0	0.0	0.0	0.0	0.0	0.0	0.0	2.473437344121917e-07	0.0	0.0	0.0
TTTATAATCACTAACTATTTTAGCTTACAAGAAACGGCAATTAAATTTTGAG	1.7100513397648698e-06	2.0435466160230403e-06	1.275209526033766e-06	2.2881858402300773e-06	7.394591940535648e-07	5.342880704961052e-07	2.125490669521058e-07	9.893749376487667e-07	0.0	4.247305297154221e-07	5.828864537188157e-07
AACCCAAGTAATAAGGATATTTTTTAGCATAAAGAAAAAAGAAAGTTTGTTT	5.532519040415756e-06	6.300935399404375e-06	5.556270077718552e-06	4.75942654767856e-06	4.1081066336309156e-07	2.8495363759792276e-06	2.125490669521058e-06	2.1436456982389947e-06	1.2702646914050713e-06	4.247305297154221e-06	2.0724851687780117e-06
CCAGCAACCTGGAAGATGATTGGTAGGTACGAACTAAAAATTATATTTGCCA	0.0	1.7029555133525336e-07	0.0	0.0	0.0	0.0	0.0	0.0	0.0	0.0	0.0
CCACAAATTGTGAATAAGGTTACACGGCATAAAGAAAAAAGAAAGTTTGTTT	0.0	1.7029555133525336e-07	0.0	0.0	0.0	0.0	0.0	0.0	0.0	0.0	0.0
AAGTTATAGCGGACTGCATTTCATCAGCATAAAGAAAAAAGAAAGTTTGTTT	0.0	1.7029555133525336e-07	0.0	0.0	0.0	0.0	0.0	0.0	0.0	0.0	0.0
GGTAAAAATCATAAAACTGTTGCAAATCCTAAAACACAAACCCCATTCTGGG	2.0118251056057292e-07	0.0	0.0	0.0	1.6432426534523664e-07	0.0	0.0	1.6489582294146112e-07	0.0	0.0	0.0
TATTGAATCGGTAAGACAGTTCCCTGTCACAAAATTACAACACTGTTTCGTT	2.0118251056057292e-07	0.0	0.0	0.0	0.0	0.0	0.0	1.6489582294146112e-07	0.0	0.0	0.0
ATATCAACAAGTAAACTTATTAACGGGCATAAAGAAAAAAGAAAGTTTGTTT	0.0	0.0	0.0	0.0	0.0	0.0	0.0	0.0	0.0	0.0	2.5906064609725146e-07
AGTACAAACCTAAATATAATTATTGTGCATAAAGAAAAAAGAAAGTTTGTTT	6.035475316817188e-07	3.405911026705067e-07	6.37604763016883e-07	4.5763716804601545e-07	8.216213267261832e-08	3.5619204699740345e-07	0.0	1.6489582294146112e-07	2.117107819008452e-07	5.3091316214427764e-08	1.2953032304862573e-07
GCGTTAACACTGAATTCAATTCCGCCGCATAAAGAAAAAAGAAAGTTTGTTT	0.0	0.0	0.0	0.0	0.0	0.0	3.188236004281587e-07	0.0	0.0	0.0	0.0
ACAAAAATCTGCAAGTTCCTTTCACAATTTCAAAAGGGAAACCTATTGTATA	3.017737658408594e-07	0.0	3.643455788667903e-07	0.0	1.6432426534523664e-07	1.7809602349870172e-07	0.0	1.6489582294146112e-07	2.117107819008452e-07	1.0618263242885553e-07	1.2953032304862573e-07
GTCTTAACTCTTAATTTGGTTAGATGAACCAAACATATAATAAAATTCACTA	6.035475316817188e-07	1.7029555133525336e-06	1.1841231313170683e-06	7.322194688736248e-07	4.1081066336309156e-07	8.904801174935086e-08	4.250981339042116e-07	0.0	0.0	1.592739486432833e-07	0.0
GTGCAAAAGTACAACTTTGTTCTACGGCATAAAGAAAAAAGAAAGTTTGTTT	0.0	0.0	0.0	0.0	0.0	0.0	0.0	0.0	2.117107819008452e-07	0.0	0.0
TATATAAATATTAATGGATTTCATCGGCATAAAGAAAAAAGAAAGTTTGTTT	0.0	5.108866540057601e-07	1.8217278943339516e-07	9.15274336092031e-08	0.0	8.904801174935086e-08	1.062745334760529e-07	0.0	0.0	0.0	0.0
CTTTAAATTAGGAAATTAGTTTATACGCATAAAGAAAAAAGAAAGTTTGTTT	2.0118251056057292e-07	0.0	9.108639471669758e-08	0.0	0.0	8.904801174935086e-08	0.0	0.0	0.0	1.592739486432833e-07	0.0
TAGTAAATTTGGAACATAGTTCCTTAGCATAAAGAAAAAAGAAAGTTTGTTT	0.0	1.7029555133525336e-07	0.0	0.0	0.0	0.0	0.0	0.0	0.0	0.0	0.0
TATTAAATTCGTAAGCGCGTTTTGGAGCATAAAGAAAAAAGAAAGTTTGTTT	4.0236502112114584e-07	5.108866540057601e-07	2.732591841500927e-07	1.830548672184062e-07	0.0	3.5619204699740345e-07	1.062745334760529e-07	0.0	0.0	0.0	0.0
TAGATACGTACGGGATTAATTAACAAGCATAAAGAAAAAAGAAAGTTTGTTT	0.0	3.405911026705067e-07	0.0	1.830548672184062e-07	0.0	0.0	0.0	0.0	0.0	0.0	0.0
AACATAACTCGGAAGACCTTTACATTCTGCGAATAACTAAAATAATTCCAAG	0.0	1.7029555133525336e-07	0.0	0.0	0.0	0.0	0.0	0.0	0.0	0.0	0.0
GTGCCAAAGTCTAAGACACTTCATTGTCAACAAGCACTAAGTCGTTTAGTAT	0.0	1.7029555133525336e-07	0.0	0.0	0.0	0.0	0.0	0.0	0.0	0.0	6.476516152431286e-08
TGGTTAAAATTTAAAAGCATTCAAAAGATATAAACCGAAACCATCTTCGGCA	0.0	1.7029555133525336e-07	0.0	0.0	0.0	0.0	0.0	0.0	0.0	0.0	0.0
TTGTGAAAATGAAAAATCATTTGAGTGCATAAAGAAAAAAGAAAGTTTGTTT	0.0	0.0	0.0	0.0	0.0	2.671440352480526e-07	0.0	8.244791147073056e-08	1.058553909504226e-07	0.0	0.0
CGCTAAAGATTTAACTGATTTATCCAGATATAAACCGAAACCATCTTCGGCA	0.0	1.7029555133525336e-07	9.108639471669758e-08	0.0	0.0	1.7809602349870172e-07	0.0	0.0	0.0	0.0	0.0
AGAATAATCGAAAAACACTTTTGTTGGCATAAAGAAAAAAGAAAGTTTGTTT	0.0	1.7029555133525336e-07	0.0	0.0	0.0	0.0	0.0	0.0	0.0	0.0	0.0
TTTCAAATGGACAAAGGTCTTAGAGCTCAACAAGCACTAAGTCGTTTAGTAT	0.0	0.0	0.0	0.0	0.0	0.0	5.313726673802645e-07	0.0	0.0	0.0	0.0
TATCTAATTGTGAAAAGACTTCCGAGGATATAAACCGAAACCATCTTCGGCA	0.0	3.405911026705067e-07	2.732591841500927e-07	0.0	1.6432426534523664e-07	0.0	0.0	0.0	0.0	0.0	0.0
GACTTAACTAGCAATATTATTTCGGATCAACAAGCACTAAGTCGTTTAGTAT	6.035475316817188e-07	6.811822053410134e-07	4.5543197358348786e-07	1.3729115041380463e-06	2.2183775821606944e-06	2.760488364229877e-06	4.144706805566063e-06	3.462812281770683e-06	8.15086510318254e-06	2.426273150999349e-05	3.659231626123677e-05
CGCGCAATTTAAGAGAACATTTATATCCCTCAACCCTTAACGCAGTTCGCGC	0.0	1.7029555133525336e-07	0.0	0.0	0.0	0.0	0.0	0.0	0.0	0.0	0.0
AAACCAACTTTAAATTATGTCGACCTTCAACAAGCACTAAGTCGTTTAGTAT	0.0	1.7029555133525336e-07	0.0	0.0	0.0	0.0	0.0	0.0	0.0	0.0	0.0
ACATGAAATGGAAAGAACATTGTAAGATTTCAAAAGGGAAACCTATTGTATA	0.0	1.7029555133525336e-07	0.0	0.0	0.0	0.0	0.0	0.0	0.0	0.0	0.0
ACCCTAAAACCTAAAATGCTTGTTTGTCCTAAAACACAAACCCCATTCTGGG	0.0	1.7029555133525336e-07	0.0	0.0	0.0	8.904801174935086e-08	0.0	4.122395573536528e-07	0.0	0.0	0.0
ATGAGAAAAGAGAAGTTTCTTTCATTGATATAAACCGAAACCATCTTCGGCA	0.0	3.405911026705067e-07	0.0	0.0	0.0	0.0	0.0	0.0	0.0	0.0	0.0
TTAATAAGGCTGAAGAGCCTTCAAACGATATAAACCGAAACCATCTTCGGCA	5.029562764014323e-07	0.0	9.108639471669758e-08	0.0	0.0	1.7809602349870172e-07	1.062745334760529e-07	0.0	0.0	0.0	0.0
CACTAAACAGGAAAGATACTTTTAGTTCAACAAGCACTAAGTCGTTTAGTAT	0.0	1.7029555133525336e-07	0.0	0.0	0.0	0.0	0.0	0.0	0.0	0.0	0.0
GAACAAATCTTAAATCGGGTTGTCTAGCATAAAGAAAAAAGAAAGTTTGTTT	0.0	3.405911026705067e-07	3.643455788667903e-07	9.15274336092031e-08	1.6432426534523664e-07	2.671440352480526e-07	1.062745334760529e-07	2.473437344121917e-07	0.0	5.840044783587055e-07	6.476516152431286e-08
CACGGAAGTTATAACAACGTTCACGACCCTCAACCCTTAACGCAGTTCGCGC	0.0	1.7029555133525336e-07	0.0	0.0	0.0	0.0	0.0	0.0	0.0	0.0	0.0
CAACAAACTGACAATATGCTTACAGAAAGAGAACAGATAACCTAATTTGAGT	0.0	0.0	0.0	2.7458230082760926e-07	8.216213267261832e-08	8.904801174935086e-08	3.188236004281587e-07	8.244791147073056e-08	2.117107819008452e-07	1.0618263242885553e-07	0.0
TCATTAAAGCTTAATATAATTAGAATCCCTCAACCCTTAACGCAGTTCGCGC	0.0	1.7029555133525336e-07	0.0	0.0	0.0	0.0	0.0	0.0	0.0	0.0	0.0
ACAGAAAACCTTAATCACGTTAGCGAGCCAAAATTGGCAACCCCATTTTACG	0.0	1.7029555133525336e-07	0.0	0.0	0.0	1.7809602349870172e-07	0.0	4.946874688243834e-07	0.0	0.0	0.0
GAAGAAATCAACAAATTAATTTCAGAGCATAAAGAAAAAAGAAAGTTTGTTT	0.0	1.7029555133525336e-07	0.0	0.0	0.0	0.0	0.0	0.0	0.0	0.0	0.0
TAAACAATATAGAATCAGCTTCGGCTGATATAAACCGAAACCATCTTCGGCA	5.029562764014323e-07	0.0	5.465183683001854e-07	2.7458230082760926e-07	0.0	0.0	0.0	8.244791147073056e-08	0.0	0.0	0.0
TCTTGAATACAGAAATAAATTAGAACGATATAAACCGAAACCATCTTCGGCA	0.0	1.7029555133525336e-07	0.0	0.0	0.0	0.0	0.0	0.0	0.0	0.0	0.0
TAAACAAACTTTAAGTTAGTTTTACGGATATAAACCGAAACCATCTTCGGCA	5.029562764014323e-07	3.405911026705067e-07	1.8217278943339516e-07	0.0	1.6432426534523664e-07	0.0	0.0	8.244791147073056e-08	0.0	0.0	0.0
TAGACAAGTCTCAAGCTTGTTTATACTCAACAAGCACTAAGTCGTTTAGTAT	0.0	0.0	0.0	0.0	0.0	0.0	0.0	0.0	0.0	0.0	1.9429548457293858e-07
ACTATAACGAGGAAGATAGATACCGCCCCTCAACCCTTAACGCAGTTCGCGC	0.0	0.0	0.0	0.0	0.0	0.0	0.0	0.0	2.117107819008452e-07	0.0	0.0
TTCGCAAGGGGGAACAATCTTGAAAAGCATAAAGAAAAAAGAAAGTTTGTTT	2.0118251056057292e-07	0.0	0.0	0.0	0.0	0.0	0.0	0.0	0.0	0.0	6.476516152431286e-08
ATACAAAAGCCCAAGACGTTTCGGAGAACCAAACATATAATAAAATTCACTA	0.0	1.7029555133525336e-07	0.0	0.0	0.0	0.0	0.0	0.0	0.0	0.0	0.0
TTGGAAAGTCTGAAGTATATTCTATTGATATAAACCGAAACCATCTTCGGCA	2.0118251056057292e-07	0.0	0.0	0.0	0.0	0.0	0.0	0.0	0.0	0.0	0.0
AGTCTAACCGCGAAATACTTTAAAAGTCAACAAGCACTAAGTCGTTTAGTAT	0.0	0.0	6.37604763016883e-07	7.322194688736248e-07	4.929727960357099e-07	0.0	7.439217343323704e-07	1.6489582294146112e-07	0.0	0.0	0.0
CTCCTAACCCGCAACACCTTTCTTAGGCATAAAGAAAAAAGAAAGTTTGTTT	5.934884061536901e-06	4.597979886051841e-06	5.829529261868645e-06	6.589975219862622e-06	6.244322083118992e-06	6.23336082245456e-06	4.4635304059942225e-06	6.595832917658445e-06	5.8220465022732425e-06	5.627679518729344e-06	2.137250330302324e-06
TCCACAATGCAGAATAATATTTTCACACAAGAAACGGCAATTAAATTTTGAG	1.307686318643724e-06	1.3623644106820268e-06	2.3682462626341367e-06	1.098329203310437e-06	1.4789183881071297e-06	1.0685761409922105e-06	7.439217343323704e-07	1.2367186720609583e-06	8.468431276033808e-07	1.168008956717411e-06	1.9429548457293858e-07
CGCGTAATTTTAAAAGTAGTTTACGATCAACAAGCACTAAGTCGTTTAGTAT	0.0	3.405911026705067e-07	6.37604763016883e-07	9.15274336092031e-08	0.0	0.0	0.0	0.0	0.0	0.0	0.0
TCTGGAAATTTCAATTTTCTTTAGTTGCATAAAGAAAAAAGAAAGTTTGTTT	2.0118251056057292e-07	0.0	2.732591841500927e-07	9.15274336092031e-08	0.0	8.904801174935086e-08	0.0	0.0	1.058553909504226e-07	2.1236526485771106e-07	1.2953032304862573e-07
CTTAAAATTTGAAACTGTCTTGCTAAGCATAAAGAAAAAAGAAAGTTTGTTT	0.0	1.7029555133525336e-07	0.0	0.0	0.0	0.0	0.0	0.0	0.0	0.0	0.0
GAGTTAACATAAAAAAACCTTGATAGCTGCGAATAACTAAAATAATTCCAAG	0.0	1.7029555133525336e-07	9.108639471669758e-08	0.0	0.0	0.0	0.0	0.0	0.0	0.0	0.0
GCGAAAAGGATGAAGTGTTTTTGAATCCCTCAACCCTTAACGCAGTTCGCGC	0.0	0.0	0.0	0.0	2.4648639801785497e-07	0.0	0.0	0.0	2.117107819008452e-07	0.0	0.0
AATTAAAATGCAAAGACGCTTTTGAGCCCTCAACCCTTAACGCAGTTCGCGC	0.0	0.0	0.0	0.0	0.0	5.342880704961052e-07	2.019216136045005e-06	2.061197786768264e-06	8.468431276033808e-07	6.370957945731332e-07	1.878189684205073e-06
GATTTAAGATTGAAGTATTTTCCCACGTTGGAAGTCTCAAGATTTTTTGTTC	0.0	1.7029555133525336e-07	0.0	0.0	0.0	0.0	0.0	0.0	0.0	0.0	0.0
GTGTGGAACTTTAAATATTTTATCAATCAACAAGCACTAAGTCGTTTAGTAT	0.0	0.0	0.0	0.0	0.0	0.0	0.0	0.0	0.0	0.0	3.8859096914587716e-07
AAAGTAAACGGTAATTAGTTTCGCGACATGGAACGAAAAACAAGTTTGATAA	0.0	1.7029555133525336e-07	0.0	0.0	0.0	0.0	0.0	0.0	0.0	0.0	0.0
AATATAAATCGTAAAAGGGTTTGGACTCAACAAGCACTAAGTCGTTTAGTAT	1.6094600844845834e-06	5.108866540057601e-07	5.465183683001854e-07	4.5763716804601545e-07	3.286485306904733e-07	1.7809602349870172e-07	3.188236004281587e-07	8.244791147073056e-08	2.117107819008452e-07	0.0	0.0
TGTTGAAGTGTCAAGGAGGTTAGCCAGCATAAAGAAAAAAGAAAGTTTGTTT	0.0	1.7029555133525336e-07	0.0	0.0	0.0	0.0	0.0	0.0	0.0	0.0	0.0
TACTGAAAGCGTAATCGCCCTTGGGAGATATAAACCGAAACCATCTTCGGCA	0.0	1.7029555133525336e-07	0.0	0.0	0.0	0.0	0.0	0.0	0.0	0.0	0.0
CTCAATTCTCAAATAGATTGCGCGAGACTGCAATCACAAATATTATTGCGTC	0.0	1.7029555133525336e-07	0.0	0.0	0.0	0.0	0.0	0.0	0.0	0.0	0.0
TGAGCAATGTCTAACAGGCTTACGTGGCATAAAGAAAAAAGAAAGTTTGTTT	0.0	0.0	0.0	0.0	0.0	0.0	2.125490669521058e-07	0.0	0.0	0.0	0.0
CGTTAAATGGAAAAAATCATTGTATGGCATAAAGAAAAAAGAAAGTTTGTTT	0.0	1.7029555133525336e-07	0.0	0.0	0.0	0.0	0.0	0.0	0.0	0.0	0.0
AAAAAAATAAAAAACACCGTTCAAAAGCATAAAGAAAAAAGAAAGTTTGTTT	0.0	1.7029555133525336e-07	1.8217278943339516e-07	0.0	0.0	0.0	0.0	8.244791147073056e-08	0.0	1.0618263242885553e-07	0.0
AATATAAAAGATAAGTGATTTTAGTCGCATAAAGAAAAAAGAAAGTTTGTTT	0.0	1.7029555133525336e-07	0.0	0.0	0.0	0.0	0.0	0.0	0.0	0.0	0.0
AACTTAAAGTCCAATTTCGTTAATGTGCATAAAGAAAAAAGAAAGTTTGTTT	0.0	1.7029555133525336e-07	2.732591841500927e-07	2.7458230082760926e-07	2.4648639801785497e-07	8.904801174935086e-08	0.0	8.244791147073056e-08	1.058553909504226e-07	0.0	0.0
ATCGGAATGATTAAAATTATTCTTCAGCATAAAGAAAAAAGAAAGTTTGTTT	0.0	1.7029555133525336e-07	0.0	0.0	0.0	0.0	0.0	8.244791147073056e-08	0.0	0.0	0.0
GATGCAAATATTAAGTGTTTTAGTTTGCATAAAGAAAAAAGAAAGTTTGTTT	0.0	1.7029555133525336e-07	0.0	0.0	0.0	0.0	0.0	0.0	0.0	0.0	0.0
CGGTCAAGATTAAAAAAATTTGAGCATCAACAAGCACTAAGTCGTTTAGTAT	2.7159638925677342e-06	1.3623644106820268e-06	1.3662959207504635e-06	1.8305486721840618e-06	1.3145941227618932e-06	1.7809602349870174e-06	9.564708012844762e-07	1.154270760590228e-06	7.409877366529583e-07	5.840044783587055e-07	7.124167767674415e-07
TTCCAAATGGTGTATTAGATAATAATAACCAAACATATAATAAAATTCACTA	0.0	1.7029555133525336e-07	9.108639471669758e-08	0.0	0.0	1.7809602349870172e-07	0.0	0.0	0.0	0.0	0.0
CGCTTAAGTTTTAATAATTTTATCGTTCAACAAGCACTAAGTCGTTTAGTAT	0.0	1.7029555133525336e-07	0.0	0.0	0.0	0.0	0.0	0.0	0.0	0.0	0.0
ACTACAAGCCGCAAAGTTTTTCAGTAGTTGGAAGTCTCAAGATTTTTTGTTC	0.0	1.7029555133525336e-07	0.0	0.0	0.0	8.904801174935086e-08	0.0	0.0	0.0	0.0	0.0
TTCATAAGACCCAAAGGACTTGGACCGTACGAACTAAAAATTATATTTGCCA	0.0	1.7029555133525336e-07	0.0	0.0	0.0	0.0	0.0	0.0	0.0	0.0	0.0
CAGTTAAAATAGAAGGCGTTTGTATTATTTCAAAAGGGAAACCTATTGTATA	0.0	0.0	3.643455788667903e-07	0.0	0.0	0.0	0.0	0.0	0.0	0.0	0.0
GTCGTAAACGGAAATTCCGTTAAACGGATATAAACCGAAACCATCTTCGGCA	5.029562764014323e-07	1.7029555133525336e-07	1.8217278943339516e-07	9.15274336092031e-08	0.0	0.0	0.0	0.0	0.0	0.0	0.0
TTAGAAATAATAAAGGAGTTTTATATAACCAAACATATAATAAAATTCACTA	5.029562764014323e-07	5.108866540057601e-07	4.5543197358348786e-07	9.152743360920309e-07	0.0	1.7809602349870172e-07	0.0	8.244791147073056e-08	1.058553909504226e-07	4.247305297154221e-07	0.0
GGTGTAATATTCAACACCCTTGACGATCAACAAGCACTAAGTCGTTTAGTAT	4.0236502112114584e-07	1.1920688593467736e-06	1.0019503418836733e-06	7.322194688736248e-07	1.9718911841428397e-06	2.4933443289818245e-06	1.3815689351886877e-06	2.226093609709725e-06	3.9166494651656365e-06	1.2211002729318385e-06	3.238258076215643e-07
GTTTCAACAAACAACTCATTTTGCTTATCCAAACGCATAATTACTTTTAACC	0.0	1.7029555133525336e-07	0.0	0.0	0.0	0.0	0.0	0.0	0.0	0.0	0.0
TCTTCAATATCTAAAATCATTCAGGCTCCTAAAACACAAACCCCATTCTGGG	0.0	1.7029555133525336e-07	9.108639471669758e-08	0.0	0.0	0.0	0.0	8.244791147073056e-08	1.058553909504226e-07	0.0	0.0
AATGAAACAAATAAGCTCATTAATTAGCATAAAGAAAAAAGAAAGTTTGTTT	0.0	0.0	0.0	0.0	0.0	0.0	0.0	0.0	0.0	2.654565810721388e-07	1.2953032304862573e-07
GTAACAACTAGTAAACCGCTTGTATTACTGCAATCACAAATATTATTGCGTC	0.0	1.7029555133525336e-07	0.0	0.0	0.0	0.0	0.0	0.0	0.0	0.0	0.0
ATTTCAATAATGAAACGCGTTATCGTTCCTAAAACACAAACCCCATTCTGGG	3.017737658408594e-07	0.0	9.108639471669758e-08	1.830548672184062e-07	1.6432426534523664e-07	0.0	2.125490669521058e-07	8.244791147073056e-08	0.0	0.0	0.0
AAACCAAAGATAAACAATGTTATGATAACCAAACATATAATAAAATTCACTA	0.0	0.0	2.732591841500927e-07	1.830548672184062e-07	1.6432426534523664e-07	0.0	0.0	0.0	0.0	0.0	0.0
GAATTAAAAGAGAATTCATTTCCTAAAAGAGAACAGATAACCTAATTTGAGT	2.0118251056057292e-07	1.7029555133525336e-07	4.5543197358348786e-07	3.661097344368124e-07	1.6432426534523664e-07	0.0	0.0	0.0	0.0	0.0	0.0
AACGAAACGTCGAATTGGCTTAAGAAGCATAAAGAAAAAAGAAAGTTTGTTT	3.017737658408594e-07	0.0	0.0	0.0	0.0	0.0	0.0	0.0	0.0	0.0	0.0
TAATCAAATTTAAATTATATTCTAATGCATAAAGAAAAAAGAAAGTTTGTTT	0.0	1.7029555133525336e-07	0.0	0.0	0.0	0.0	0.0	0.0	0.0	0.0	0.0
CCTTCAACGTGTAACGTAGTTGTTGCTCCTAAAACACAAACCCCATTCTGGG	0.0	0.0	0.0	0.0	0.0	0.0	0.0	2.473437344121917e-07	0.0	0.0	0.0
CCTTGAAAAATTAAACTTTTTACTGAGCCAAAATTGGCAACCCCATTTTACG	0.0	1.7029555133525336e-07	0.0	0.0	0.0	0.0	0.0	0.0	0.0	0.0	0.0
CGTTAATCTGGAAAGTACATATCGGGACAAGAAACGGCAATTAAATTTTGAG	0.0	1.7029555133525336e-07	0.0	0.0	0.0	0.0	0.0	0.0	0.0	0.0	0.0
GGCGAAAGTCCCAAGGTGTTTGAGAGCCCTCAACCCTTAACGCAGTTCGCGC	1.8106425950451563e-06	1.5326599620172803e-06	8.197775524502782e-07	9.152743360920309e-07	3.2864853069047325e-06	8.014321057441578e-07	1.4878434686647408e-06	1.4016144950024194e-06	1.587830864256339e-06	2.654565810721388e-07	1.2953032304862573e-07
CTAAAAAGAGAAAAATTGTTTCGGGGAAGAGAACAGATAACCTAATTTGAGT	0.0	5.108866540057601e-07	0.0	2.7458230082760926e-07	2.4648639801785497e-07	0.0	1.062745334760529e-07	0.0	0.0	0.0	0.0
GGTTAACTTGTAATGTTATATAAAACGCATAAAGAAAAAAGAAAGTTTGTTT	0.0	1.7029555133525336e-07	9.108639471669758e-08	9.15274336092031e-08	8.216213267261832e-08	0.0	0.0	0.0	0.0	5.3091316214427764e-08	0.0
AGCTGAAACGATAAAGCAATTTGAAGACTACAAAGAACAAGAATCTTGCCTT	0.0	0.0	0.0	0.0	0.0	0.0	4.250981339042116e-07	0.0	0.0	0.0	0.0
AAAACAAGATACAAACTAGTTCCTAGAACCAAACATATAATAAAATTCACTA	0.0	1.7029555133525336e-07	0.0	0.0	0.0	0.0	0.0	0.0	0.0	0.0	0.0
ATCACAATACATAAAGTTCTTGTGGAACAAGAAACGGCAATTAAATTTTGAG	2.414190126726875e-06	1.5326599620172803e-06	2.3682462626341367e-06	2.013603539402468e-06	1.561080520779748e-06	1.6028642114883156e-06	1.169019868236582e-06	1.154270760590228e-06	8.468431276033808e-07	2.1236526485771106e-07	2.5906064609725146e-07
TTACAAACCTAAACTGGGTTCCGTTGCCCTCAACCCTTAACGCAGTTCGCGC	0.0	1.7029555133525336e-07	0.0	0.0	0.0	0.0	0.0	0.0	0.0	0.0	0.0
AATTTAAGGGAGAAATTCATTAAGATGCATAAAGAAAAAAGAAAGTTTGTTT	0.0	0.0	2.732591841500927e-07	0.0	1.6432426534523664e-07	4.4524005874675434e-07	0.0	2.473437344121917e-07	0.0	0.0	0.0
CTTGCAATAATTAAGGGTCTTACTAGCCCTCAACCCTTAACGCAGTTCGCGC	3.017737658408594e-07	1.7029555133525336e-07	9.108639471669758e-08	0.0	1.6432426534523664e-07	4.4524005874675434e-07	2.125490669521058e-07	3.7926039276536056e-06	0.0	0.0	0.0
TGATAAAGCTCGAAAGACATTTTTTCGCATAAAGAAAAAAGAAAGTTTGTTT	0.0	1.7029555133525336e-07	0.0	0.0	0.0	0.0	0.0	8.244791147073056e-08	0.0	0.0	0.0
GGTCAAATGATGAAGTCTTTTGGAATCCCTCAACCCTTAACGCAGTTCGCGC	3.017737658408594e-07	0.0	2.732591841500927e-07	9.15274336092031e-08	6.572970613809466e-07	2.671440352480526e-07	4.250981339042116e-07	8.244791147073056e-08	0.0	5.3091316214427764e-08	6.476516152431286e-08
CAGGTAATATACAATATTATTTACTGGCATAAAGAAAAAAGAAAGTTTGTTT	2.0118251056057292e-07	5.108866540057601e-07	3.643455788667903e-07	3.661097344368124e-07	0.0	0.0	1.062745334760529e-07	2.473437344121917e-07	0.0	5.3091316214427764e-08	0.0
ACGAGAACGTAAAAAATTTTTGTGCGGCATAAAGAAAAAAGAAAGTTTGTTT	2.0118251056057292e-07	0.0	0.0	0.0	0.0	0.0	0.0	0.0	0.0	0.0	0.0
GACACAACAAACAATGTTCTTCGATAGCATAAAGAAAAAAGAAAGTTTGTTT	1.307686318643724e-06	1.7029555133525336e-07	1.3662959207504635e-06	1.8305486721840618e-06	6.572970613809466e-07	1.0685761409922105e-06	1.062745334760529e-06	1.0718228491194973e-06	2.1171078190084522e-06	6.370957945731332e-07	5.181212921945029e-07
CATCCAAAACTTAAACGGATTTTGTAGCATAAAGAAAAAAGAAAGTTTGTTT	0.0	1.7029555133525336e-07	0.0	0.0	0.0	0.0	0.0	0.0	0.0	0.0	0.0
TAATAATATCGTAAAAATATTGTGAAGCATAAAGAAAAAAGAAAGTTTGTTT	0.0	1.7029555133525336e-07	0.0	0.0	0.0	0.0	0.0	0.0	0.0	0.0	0.0
GGTGAAAATGATAAACAGTTTGATCCGCATAAAGAAAAAAGAAAGTTTGTTT	0.0	1.7029555133525336e-07	2.732591841500927e-07	9.15274336092031e-08	0.0	1.7809602349870172e-07	0.0	0.0	0.0	0.0	0.0
CTAGCAATAAGTAAGCGATTTCATCCGCATAAAGAAAAAAGAAAGTTTGTTT	0.0	0.0	0.0	2.7458230082760926e-07	0.0	0.0	0.0	0.0	0.0	0.0	0.0
TAGGCAAGGGCGAACCATGTTACGACTCAACAAGCACTAAGTCGTTTAGTAT	0.0	1.7029555133525336e-07	0.0	0.0	0.0	0.0	0.0	0.0	0.0	0.0	0.0
TGTAGAATATACAATGGTATTTCTTGCTGCGAATAACTAAAATAATTCCAAG	0.0	1.7029555133525336e-07	0.0	0.0	0.0	0.0	0.0	0.0	0.0	0.0	0.0
CGATGAACTATTAACGAGTTTAACTTGTTGGAAGTCTCAAGATTTTTTGTTC	0.0	1.7029555133525336e-07	0.0	0.0	0.0	0.0	0.0	0.0	0.0	0.0	0.0
ACACAAATGGCAAATTTTGTTATTCTCCCTCAACCCTTAACGCAGTTCGCGC	0.0	1.7029555133525336e-07	0.0	0.0	0.0	0.0	0.0	0.0	0.0	0.0	0.0
CCAAGAAAATTTAAGTAGATTCGAAAGTTGGAAGTCTCAAGATTTTTTGTTC	0.0	1.7029555133525336e-07	0.0	0.0	0.0	0.0	0.0	0.0	0.0	0.0	0.0
AGTGTAAGCCATAATCCTTTTTAATTAACCAAACATATAATAAAATTCACTA	0.0	1.7029555133525336e-07	0.0	0.0	0.0	0.0	0.0	0.0	0.0	0.0	0.0
CGAAGAAACAATAATTGGGTTTTTGGGCATAAAGAAAAAAGAAAGTTTGTTT	0.0	1.7029555133525336e-07	0.0	0.0	0.0	0.0	0.0	0.0	0.0	0.0	0.0
TGATAAATCGGAAATCGTTTTGCTGGTCAACAAGCACTAAGTCGTTTAGTAT	3.017737658408594e-07	0.0	1.1841231313170683e-06	1.3729115041380463e-06	2.136215449488076e-06	2.04810427023507e-06	1.4878434686647408e-06	1.4016144950024194e-06	3.1756617285126784e-07	8.494610594308442e-07	5.181212921945029e-07
CACTCAACGTGCAACCGCGTTGTGGGTCAACAAGCACTAAGTCGTTTAGTAT	0.0	1.7029555133525336e-07	0.0	0.0	0.0	0.0	0.0	0.0	0.0	0.0	0.0
TTAATAAACAGAAAGTCGTTTACCCTGCATAAAGAAAAAAGAAAGTTTGTTT	0.0	1.7029555133525336e-07	0.0	0.0	0.0	8.904801174935086e-08	1.062745334760529e-07	1.6489582294146112e-07	0.0	0.0	0.0
ATTACAAGGTCCAAATATCTTTAGTTGCATAAAGAAAAAAGAAAGTTTGTTT	0.0	1.7029555133525336e-07	0.0	0.0	0.0	0.0	0.0	0.0	0.0	0.0	0.0
TATTCAACTTTTAATAATCTTGTGTTGTACCAAGACAAAAAACTGTTATTTA	0.0	1.7029555133525336e-07	0.0	0.0	0.0	0.0	0.0	0.0	0.0	0.0	0.0
TAAATAATTGTGAATTGGGTTAACGGAAGAGAACAGATAACCTAATTTGAGT	3.017737658408594e-07	0.0	9.108639471669758e-08	3.661097344368124e-07	8.216213267261831e-07	5.342880704961052e-07	1.062745334760529e-07	8.244791147073056e-08	7.409877366529583e-07	5.3091316214427764e-08	0.0
ATATTAACATTTGAGGCCCTTTGGGAGCATAAAGAAAAAAGAAAGTTTGTTT	0.0	1.7029555133525336e-07	0.0	0.0	0.0	0.0	0.0	0.0	0.0	0.0	0.0
ATATCAAATGGTAAATTACTTATCTAGCATAAAGAAAAAAGAAAGTTTGTTT	5.029562764014323e-07	1.7029555133525336e-07	7.286911577335806e-07	4.5763716804601545e-07	2.4648639801785497e-07	1.7809602349870172e-07	1.062745334760529e-07	1.6489582294146112e-07	2.117107819008452e-07	5.3091316214427764e-08	0.0
ATTCAAATCCCAAAATTTTTCCCTCTGATATAAACCGAAACCATCTTCGGCA	0.0	1.7029555133525336e-07	0.0	0.0	0.0	0.0	0.0	0.0	0.0	0.0	0.0
AAGCCAAATTTGAAGGCATTTGTTAGGCATAAAGAAAAAAGAAAGTTTGTTT	4.426015232332604e-06	3.5762065780403206e-06	5.465183683001854e-06	3.6610973443681236e-06	4.601079429666626e-06	3.5619204699740347e-06	3.719608671661852e-06	2.4734373441219167e-06	5.081058765620285e-06	3.822574767438799e-06	6.5412813139555995e-06
CATGCAAGACTAAGCCTCTAATAACTGCATAAAGAAAAAAGAAAGTTTGTTT	0.0	1.7029555133525336e-07	0.0	0.0	8.216213267261832e-08	0.0	3.188236004281587e-07	0.0	1.058553909504226e-07	0.0	0.0
TGTTAAAGGGACAAGTTCATTCACTGACATTAACGACCAAAACTTTTTAATT	0.0	0.0	0.0	0.0	0.0	0.0	0.0	0.0	0.0	2.1236526485771106e-07	6.476516152431286e-08
GCTTCAAATCCCAATATGCTTTAGTTGCATAAAGAAAAAAGAAAGTTTGTTT	6.035475316817188e-07	1.1920688593467736e-06	8.197775524502782e-07	1.6474938049656555e-06	9.037834593988015e-07	1.6028642114883156e-06	1.062745334760529e-06	8.244791147073056e-07	6.351323457025357e-07	2.1767439647915384e-06	2.655371622496827e-06
AGAACAAGGTCTAATTACATTCAGGACTGCGAATAACTAAAATAATTCCAAG	0.0	1.7029555133525336e-07	0.0	0.0	0.0	0.0	0.0	0.0	0.0	1.0618263242885553e-07	0.0
CAGTTAACAGAGAACACAATTGCTACAAGAGAACAGATAACCTAATTTGAGT	0.0	0.0	2.732591841500927e-07	1.830548672184062e-07	1.6432426534523664e-07	5.342880704961052e-07	0.0	2.473437344121917e-07	0.0	0.0	0.0
ACCATAATCCACAACACACTTCGGTCGCATAAAGAAAAAAGAAAGTTTGTTT	0.0	1.7029555133525336e-07	0.0	0.0	0.0	0.0	0.0	0.0	0.0	0.0	0.0
CACGTAATCCAAAAGTATTTTATACTACATTAACGACCAAAACTTTTTAATT	6.035475316817188e-07	1.7029555133525336e-07	0.0	7.322194688736248e-07	8.216213267261832e-08	4.4524005874675434e-07	1.062745334760529e-07	1.6489582294146112e-07	3.1756617285126784e-07	1.0087350080741276e-06	4.5335613067019e-07
TTAATAATATATAATAGGCTTTTTGTACAAGAAACGGCAATTAAATTTTGAG	0.0	1.7029555133525336e-07	0.0	0.0	0.0	0.0	0.0	0.0	0.0	0.0	0.0
ATAAAAACAAATAAGCAACTTTCCAACCCTCAACCCTTAACGCAGTTCGCGC	0.0	1.7029555133525336e-07	0.0	0.0	0.0	0.0	0.0	0.0	0.0	0.0	0.0
CAATAAATACTGAATTTGTTTGATTATCAACAAGCACTAAGTCGTTTAGTAT	0.0	0.0	0.0	0.0	0.0	0.0	2.125490669521058e-07	0.0	0.0	1.592739486432833e-07	3.238258076215643e-07
ATTACCAACCCCAATCATTTTTTCAACCCTCAACCCTTAACGCAGTTCGCGC	0.0	1.7029555133525336e-07	0.0	0.0	0.0	0.0	0.0	0.0	0.0	0.0	0.0
GCAACAAAAGCAAAACATTTTTGGGGAACCAAACATATAATAAAATTCACTA	2.313598871446589e-06	2.7247288213640537e-06	3.7345421833846006e-06	2.2881858402300773e-06	1.807566918797603e-06	2.4042963172324734e-06	1.8066670690928997e-06	1.8138540523560724e-06	2.963950946611833e-06	4.778218459298499e-06	1.942954845729386e-06
TTGAACCGATACCTGGTACAATATTTATTTCAAAAGGGAAACCTATTGTATA	0.0	1.7029555133525336e-07	0.0	0.0	0.0	0.0	0.0	0.0	0.0	0.0	0.0
AGTAAAAATCGAAACTTTGTTTAATGTCAACAAGCACTAAGTCGTTTAGTAT	0.0	0.0	0.0	0.0	0.0	0.0	0.0	0.0	0.0	0.0	5.181212921945029e-07
AAGTAAAACTCGAATCTTCTTGGGGTGCATAAAGAAAAAAGAAAGTTTGTTT	2.0118251056057292e-07	0.0	5.465183683001854e-07	9.15274336092031e-08	8.216213267261832e-08	8.904801174935086e-08	0.0	0.0	0.0	0.0	0.0
AAATAAACGTTAAAAGATATTGGAGGAACCAAACATATAATAAAATTCACTA	3.3195114242494534e-06	4.0870932320460805e-06	4.007801367534693e-06	4.5763716804601546e-06	1.6432426534523662e-06	3.7400164934727365e-06	2.7631378703773754e-06	1.8138540523560724e-06	1.587830864256339e-06	2.3891092296492495e-06	1.2305380689619443e-06
GGAGGAATTAGGAAAGTTGTTGAATGGCATAAAGAAAAAAGAAAGTTTGTTT	0.0	1.7029555133525336e-07	9.108639471669758e-08	0.0	0.0	0.0	1.062745334760529e-07	0.0	1.058553909504226e-07	0.0	0.0
CGGAAAAATAATAAAGTACTTACTAAGCATAAAGAAAAAAGAAAGTTTGTTT	0.0	1.7029555133525336e-07	0.0	0.0	0.0	0.0	0.0	0.0	0.0	0.0	0.0
ATAGAAAGGTTTAAATACTTTGAGCGAACCAAACATATAATAAAATTCACTA	0.0	1.7029555133525336e-07	9.108639471669758e-08	9.15274336092031e-08	0.0	8.904801174935086e-08	0.0	0.0	0.0	0.0	0.0
AATAGAACAAATAAGTTTGTTGTAATGCATAAAGAAAAAAGAAAGTTTGTTT	0.0	0.0	0.0	0.0	0.0	0.0	0.0	0.0	0.0	0.0	1.9429548457293858e-07
ATCACAACATATAATCGGGTTTCTTGTCCTAAAACACAAACCCCATTCTGGG	2.0118251056057292e-07	0.0	0.0	9.15274336092031e-08	0.0	0.0	1.062745334760529e-07	8.244791147073056e-08	0.0	0.0	0.0
ACTACAACACTAAATAAGTTTATGATGCATAAAGAAAAAAGAAAGTTTGTTT	0.0	1.7029555133525336e-07	0.0	9.15274336092031e-08	0.0	0.0	0.0	0.0	0.0	0.0	0.0
TTTACAACTCGTAACGGCATTTGCCGTCCTAAAACACAAACCCCATTCTGGG	2.0118251056057292e-07	1.7029555133525336e-07	0.0	0.0	0.0	8.904801174935086e-08	0.0	4.122395573536528e-07	0.0	0.0	0.0
GTGTAAAACTGAAATGGGGTTATTATGCATAAAGAAAAAAGAAAGTTTGTTT	6.035475316817188e-07	6.811822053410134e-07	1.5484687101838587e-06	1.281384070528843e-06	6.572970613809466e-07	6.233360822454561e-07	2.125490669521058e-07	4.946874688243834e-07	4.234215638016904e-07	0.0	0.0
TCTCAAATTTTCAACGATGTTATGCATCGTAAACGATGAATGTGTTTCATGA	2.0118251056057292e-07	0.0	0.0	0.0	0.0	0.0	0.0	3.2979164588292224e-07	0.0	0.0	0.0
GTGAGAAAGATCAATACTCTTTCGTACCCTCAACCCTTAACGCAGTTCGCGC	0.0	1.7029555133525336e-07	0.0	0.0	0.0	0.0	0.0	0.0	0.0	5.3091316214427764e-08	0.0
ATACAATTAAGAAGAAGCTTTCCATAGCATAAAGAAAAAAGAAAGTTTGTTT	0.0	1.7029555133525336e-07	0.0	0.0	0.0	0.0	0.0	0.0	0.0	0.0	0.0
AAGTAAAATAGTAATGTGCTTATTGCCCCTCAACCCTTAACGCAGTTCGCGC	0.0	1.7029555133525336e-07	9.108639471669758e-08	6.406920352644215e-07	4.1081066336309156e-07	6.233360822454561e-07	0.0	0.0	3.1756617285126784e-07	0.0	0.0
TTATAAACGAAGAAAATATTTGTGATCCCTCAACCCTTAACGCAGTTCGCGC	0.0	1.7029555133525336e-07	0.0	0.0	0.0	0.0	0.0	0.0	0.0	0.0	0.0
ACCCAATAATGTTTTAATGTAATTCCAAGAGAACAGATAACCTAATTTGAGT	0.0	1.7029555133525336e-07	0.0	0.0	0.0	0.0	0.0	0.0	0.0	0.0	0.0
AGTTAAAGTGCGGTCCGGAGATAAATGCATAAAGAAAAAAGAAAGTTTGTTT	0.0	1.7029555133525336e-07	0.0	0.0	0.0	0.0	0.0	0.0	0.0	0.0	0.0
AGCAAAACGCGAAATATGTTTTGGGAGCATAAAGAAAAAAGAAAGTTTGTTT	0.0	1.7029555133525336e-07	0.0	0.0	0.0	0.0	0.0	0.0	0.0	0.0	0.0
CGCATAACTTTCAAGGCTTTCCTTTAGCATAAAGAAAAAAGAAAGTTTGTTT	0.0	3.405911026705067e-07	5.465183683001854e-07	2.7458230082760926e-07	3.286485306904733e-07	3.5619204699740345e-07	1.062745334760529e-07	8.244791147073056e-08	0.0	0.0	6.476516152431286e-08
CGGATTTGTGGTACACTTAGTATAATGCATAAAGAAAAAAGAAAGTTTGTTT	0.0	1.7029555133525336e-07	0.0	0.0	0.0	0.0	0.0	0.0	0.0	0.0	0.0
CCCCTAATAGAGAATGTCTTTTAAATGATATAAACCGAAACCATCTTCGGCA	5.029562764014323e-07	5.108866540057601e-07	0.0	0.0	0.0	0.0	0.0	0.0	0.0	0.0	0.0
GACCGAAAATTCCCTTGGGTAGGTAAAACCAAACATATAATAAAATTCACTA	0.0	1.7029555133525336e-07	0.0	0.0	0.0	0.0	0.0	0.0	0.0	0.0	0.0
AATTAAAGTACGAACTTCATTGTTAGCCCTCAACCCTTAACGCAGTTCGCGC	7.041387869620053e-07	1.1920688593467736e-06	2.459332657350835e-06	2.196658406620874e-06	4.601079429666626e-06	2.8495363759792276e-06	3.188236004281587e-06	2.308541521180456e-06	7.304021975579159e-06	6.90187110787561e-07	9.0671226134038e-07
GATCTAAACATTATCCAACTTTGTCGGATATAAACCGAAACCATCTTCGGCA	0.0	1.7029555133525336e-07	0.0	0.0	0.0	0.0	0.0	0.0	0.0	0.0	0.0
TTCTCAATCAAAAATCTATTTCCCGTCCCTCAACCCTTAACGCAGTTCGCGC	0.0	1.7029555133525336e-07	0.0	0.0	0.0	0.0	0.0	0.0	0.0	0.0	0.0
CAGGAAATGGAAAAAGAGGTTAGATAAACCAAACATATAATAAAATTCACTA	0.0	1.7029555133525336e-07	0.0	0.0	0.0	0.0	0.0	0.0	0.0	0.0	0.0
CATAGAATTGTGAAAATCTTTTTCGTGCATAAAGAAAAAAGAAAGTTTGTTT	2.011825105605729e-06	1.7029555133525336e-06	1.8217278943339515e-06	1.281384070528843e-06	1.1502698574166564e-06	2.226200293733772e-06	7.439217343323704e-07	5.77135380295114e-07	3.1756617285126784e-07	5.840044783587055e-07	1.2953032304862573e-07
CTGCTAAAAGCCAACCAGGTTGTCTGAAGAGAACAGATAACCTAATTTGAGT	6.035475316817188e-07	6.811822053410134e-07	4.5543197358348786e-07	4.5763716804601545e-07	8.216213267261832e-08	0.0	5.313726673802645e-07	0.0	5.292769547521131e-07	1.0618263242885553e-07	0.0
CTCCAAAAGCTAAAGCCCCATTGTCTATTTCAAAAGGGAAACCTATTGTATA	0.0	1.7029555133525336e-07	0.0	0.0	0.0	0.0	0.0	0.0	0.0	0.0	0.0
GGCATAATACGAAATGGAGTCGCGATCCCTCAACCCTTAACGCAGTTCGCGC	0.0	0.0	0.0	0.0	0.0	0.0	2.125490669521058e-07	0.0	0.0	0.0	0.0
TTGAAAAAGGCCAAGTATGTTGGTGGTCAACAAGCACTAAGTCGTTTAGTAT	0.0	0.0	0.0	0.0	0.0	0.0	2.125490669521058e-07	0.0	0.0	0.0	0.0
CCGGAAAGGTGAAAACGGTTTTGTAGGCATAAAGAAAAAAGAAAGTTTGTTT	2.0118251056057292e-07	0.0	0.0	0.0	0.0	0.0	0.0	0.0	0.0	0.0	0.0
ATGTGAACAGTGAAGGCGGTTGTCGCAACCAAACATATAATAAAATTCACTA	1.106503808083151e-06	1.0217733080115201e-06	1.3662959207504635e-06	2.1051309730116713e-06	7.394591940535648e-07	1.3357201762402631e-06	1.3815689351886877e-06	6.595832917658445e-07	5.292769547521131e-07	5.840044783587055e-07	6.476516152431286e-07
GCTTTAACAACGAATTTAGTTGTGCGTCAACAAGCACTAAGTCGTTTAGTAT	5.029562764014323e-07	1.7029555133525336e-07	7.286911577335806e-07	5.491646016552185e-07	6.572970613809466e-07	1.3357201762402631e-06	2.019216136045005e-06	3.2979164588292224e-07	4.234215638016904e-07	5.3091316214427764e-08	0.0
GGGAGAAGGGGGAAAGGTGTTTACGGTCGTAAACGATGAATGTGTTTCATGA	0.0	0.0	0.0	0.0	0.0	0.0	2.125490669521058e-07	2.473437344121917e-07	0.0	0.0	0.0
AACCTAAAGGGGAAGAGGGTTGAGGAACAAGAAACGGCAATTAAATTTTGAG	2.9171464031283076e-06	1.7029555133525336e-06	2.0039006837673467e-06	2.928877875494499e-06	1.7254047861249846e-06	2.8495363759792276e-06	1.4878434686647408e-06	1.4016144950024194e-06	1.1644093004546486e-06	2.654565810721388e-07	1.2953032304862573e-07
TAGTCAAATGATAAATCTTATTTCAAGCATAAAGAAAAAAGAAAGTTTGTTT	0.0	1.7029555133525336e-07	0.0	0.0	0.0	0.0	0.0	0.0	0.0	0.0	0.0
GATCTAAAATGCAATCAATTTGATTTAACCAAACATATAATAAAATTCACTA	0.0	1.7029555133525336e-07	0.0	9.15274336092031e-08	0.0	8.904801174935086e-08	0.0	0.0	0.0	0.0	0.0
TACTTAATATGAAATTGGGTTAATCGTCAACAAGCACTAAGTCGTTTAGTAT	1.307686318643724e-06	6.811822053410134e-07	1.275209526033766e-06	1.6474938049656555e-06	1.807566918797603e-06	1.2466721644909122e-06	4.250981339042116e-07	8.244791147073056e-07	2.3288186009092972e-06	2.4952918620781053e-06	1.2953032304862573e-07
CCTGAAATTCCAAACTGATTTTAGATGCATAAAGAAAAAAGAAAGTTTGTTT	0.0	1.7029555133525336e-07	0.0	0.0	0.0	8.904801174935086e-08	0.0	0.0	0.0	0.0	6.476516152431286e-08
CTTACAAGGTTTAAGCGTTTTTAGCAGCCAAAATTGGCAACCCCATTTTACG	2.0118251056057292e-07	0.0	0.0	0.0	0.0	0.0	0.0	1.6489582294146112e-07	0.0	0.0	0.0
CTGGAAAGTCCTAAGAAAATTCTTAATCAACAAGCACTAAGTCGTTTAGTAT	5.029562764014323e-07	1.7029555133525336e-07	4.5543197358348786e-07	1.006801769701234e-06	4.929727960357099e-07	7.123840939948069e-07	5.313726673802645e-07	8.244791147073056e-08	1.058553909504226e-07	3.185478972865666e-07	1.2953032304862573e-07
CTGGGAAACTTGCAAGATGATTGGGCACATTAACGACCAAAACTTTTTAATT	0.0	0.0	0.0	0.0	0.0	0.0	0.0	0.0	2.117107819008452e-07	1.0618263242885553e-07	6.476516152431286e-08
GTATCATACGGAAATTTCTTTCTGGAAACCAAACATATAATAAAATTCACTA	0.0	1.7029555133525336e-07	0.0	9.15274336092031e-08	0.0	0.0	0.0	0.0	0.0	0.0	0.0
GACGCAAAGGAAAATTATATTAGGAGGCATAAAGAAAAAAGAAAGTTTGTTT	0.0	1.7029555133525336e-07	0.0	9.15274336092031e-08	0.0	8.904801174935086e-08	0.0	8.244791147073056e-08	0.0	0.0	0.0
CGATAAATTTTGAACTGGTTTTAATCTCAACAAGCACTAAGTCGTTTAGTAT	3.017737658408594e-07	3.405911026705067e-07	9.108639471669758e-08	0.0	0.0	0.0	0.0	0.0	0.0	0.0	0.0
TGAAAAACCCTTAACTCATTTGGCCGGCATAAAGAAAAAAGAAAGTTTGTTT	0.0	1.7029555133525336e-07	9.108639471669758e-08	0.0	0.0	0.0	1.062745334760529e-07	0.0	0.0	0.0	0.0
CACTTAAAAGATAAATTCATTGCACAGCATAAAGAAAAAAGAAAGTTTGTTT	6.035475316817188e-07	1.3623644106820268e-06	1.275209526033766e-06	9.15274336092031e-08	4.1081066336309156e-07	8.014321057441578e-07	2.125490669521058e-07	3.2979164588292224e-07	6.351323457025357e-07	1.0087350080741276e-06	2.5906064609725146e-07
CACTTCAACTAGGCATTTTTAATCTAGCATAAAGAAAAAAGAAAGTTTGTTT	0.0	1.7029555133525336e-07	0.0	0.0	0.0	0.0	0.0	0.0	0.0	0.0	0.0
TACTTAATCTTAAAGATTTTTTTTAAGCATAAAGAAAAAAGAAAGTTTGTTT	0.0	0.0	0.0	0.0	0.0	0.0	2.125490669521058e-07	0.0	0.0	0.0	0.0
CTTCCAATTGCAAAGGAATTTTCGGGGCCAAAATTGGCAACCCCATTTTACG	0.0	1.7029555133525336e-07	0.0	0.0	0.0	0.0	0.0	0.0	0.0	0.0	0.0
GTATGAACACACAAGAGACTTGGGAAGTACGAACTAAAAATTATATTTGCCA	0.0	1.7029555133525336e-07	0.0	0.0	0.0	8.904801174935086e-08	0.0	4.946874688243834e-07	0.0	0.0	0.0
AGAGCAAGGTGGAATTGGGTTCTGTGACTGCAATCACAAATATTATTGCGTC	0.0	1.7029555133525336e-07	0.0	0.0	0.0	0.0	0.0	0.0	0.0	0.0	0.0
TTGGAAATTCACAATCTTATTGCTGGTCAACAAGCACTAAGTCGTTTAGTAT	0.0	1.7029555133525336e-07	0.0	1.830548672184062e-07	0.0	0.0	0.0	0.0	0.0	5.3091316214427764e-08	0.0
TGTTAAAAAGAAAAGAGCATTTTAATGCATAAAGAAAAAAGAAAGTTTGTTT	4.0236502112114584e-07	5.108866540057601e-07	0.0	4.5763716804601545e-07	1.6432426534523664e-07	8.904801174935086e-08	1.062745334760529e-07	0.0	0.0	0.0	0.0
GAAACAACAGGGAATCTAGTTGTATCTCCTAAAACACAAACCCCATTCTGGG	0.0	0.0	0.0	0.0	0.0	0.0	0.0	7.420312032365751e-07	0.0	0.0	0.0
TCACAAACTAATAATCTTTTTCTAGACCCTCAACCCTTAACGCAGTTCGCGC	0.0	1.7029555133525336e-07	0.0	0.0	0.0	0.0	0.0	0.0	0.0	0.0	0.0
GGCGGAAAATTCAAGCTAGTTGGAAGACTAAAAGTCCAAAATATTTTTGATA	0.0	1.7029555133525336e-07	0.0	0.0	0.0	0.0	0.0	0.0	0.0	0.0	0.0
TGTTAAACAGGGAAATAACTTCTATTGCATAAAGAAAAAAGAAAGTTTGTTT	0.0	0.0	0.0	0.0	0.0	0.0	0.0	0.0	2.117107819008452e-07	0.0	0.0
AGACGAAATGGAAACGATATTGCTGCCCCTCAACCCTTAACGCAGTTCGCGC	3.017737658408594e-07	1.7029555133525336e-07	5.465183683001854e-07	1.830548672184062e-07	1.3145941227618932e-06	8.904801174935087e-07	1.062745334760529e-07	4.122395573536528e-07	2.117107819008452e-07	5.3091316214427764e-08	0.0
AAGAGAACTTAGAATGGAGTTTTCAAGCATAAAGAAAAAAGAAAGTTTGTTT	0.0	1.7029555133525336e-07	0.0	0.0	0.0	0.0	0.0	0.0	0.0	0.0	0.0
TAAATAAAAAATAACTCGGTTTCCATATTTCAAAAGGGAAACCTATTGTATA	0.0	1.7029555133525336e-07	0.0	0.0	0.0	0.0	0.0	0.0	0.0	0.0	0.0
TTTCGAATTTGCAAGAATATTTAGATCCCCAAATAGGCAAAGCTTTTCCCAA	6.035475316817188e-07	1.7029555133525336e-07	1.8217278943339516e-07	0.0	2.4648639801785497e-07	0.0	0.0	0.0	1.058553909504226e-07	0.0	1.9429548457293858e-07
TTTGAAACGCCTAATGTATTTAAGATAAGAGAACAGATAACCTAATTTGAGT	0.0	1.7029555133525336e-07	0.0	0.0	0.0	0.0	0.0	0.0	0.0	0.0	0.0
TGCTGAAGTCTAAATTACTTTGGGTTGAAGCAACAGGCAAACCGATTATGTA	0.0	1.7029555133525336e-07	0.0	0.0	0.0	0.0	0.0	8.244791147073056e-08	0.0	0.0	0.0
AGGCGAAGTTCAAATCCCTTCAGGAAGCATAAAGAAAAAAGAAAGTTTGTTT	0.0	1.7029555133525336e-07	0.0	0.0	0.0	0.0	0.0	0.0	0.0	0.0	0.0
TACCAAACACATAACTTTGTTCTGTAAACCAAACATATAATAAAATTCACTA	0.0	1.7029555133525336e-07	0.0	0.0	0.0	0.0	0.0	0.0	0.0	0.0	0.0
GATGTAATTGTCAACTGCGTTTGGAAGCATAAAGAAAAAAGAAAGTTTGTTT	8.047300422422917e-07	8.514777566762668e-07	9.108639471669757e-07	9.152743360920309e-07	8.216213267261831e-07	1.2466721644909122e-06	2.125490669521058e-07	1.6489582294146112e-07	1.058553909504226e-07	5.3091316214427764e-08	0.0
ATAATAAATTAGAAGTTTCTTCAAGGAACCAAACATATAATAAAATTCACTA	1.2070950633634375e-06	1.7029555133525336e-07	5.465183683001854e-07	1.830548672184062e-07	2.4648639801785497e-07	8.904801174935086e-08	1.062745334760529e-07	1.6489582294146112e-07	0.0	0.0	0.0
ATTAGAAATAAGAAAGCGGTTAGTTTGCATAAAGAAAAAAGAAAGTTTGTTT	1.106503808083151e-06	1.0217733080115201e-06	1.1841231313170683e-06	1.006801769701234e-06	2.4648639801785497e-07	4.4524005874675434e-07	4.250981339042116e-07	4.946874688243834e-07	2.117107819008452e-07	5.309131621442776e-07	1.9429548457293858e-07
TATCGAAATTATAATTTATTTAGTAGTCAACAAGCACTAAGTCGTTTAGTAT	2.0118251056057292e-07	8.514777566762668e-07	4.5543197358348786e-07	7.322194688736248e-07	0.0	1.7809602349870172e-07	1.062745334760529e-07	8.244791147073056e-08	1.058553909504226e-07	5.840044783587055e-07	0.0
TGATTAATCACCTTGGAGCTTAAATCATTTCAAAAGGGAAACCTATTGTATA	0.0	1.7029555133525336e-07	0.0	0.0	0.0	0.0	1.062745334760529e-07	0.0	0.0	0.0	0.0
ATCTTAACAGGTAACCGTATTAGTAGACCCTAACACGAAACTGCGTTCGGAC	0.0	0.0	0.0	0.0	0.0	0.0	0.0	0.0	2.117107819008452e-07	0.0	0.0
TCCTGAACGCTCAATTTCGTTCTAAGGCATAAAGAAAAAAGAAAGTTTGTTT	6.035475316817188e-07	8.514777566762668e-07	1.0019503418836733e-06	9.152743360920309e-07	9.037834593988015e-07	5.342880704961052e-07	3.188236004281587e-07	4.122395573536528e-07	3.1756617285126784e-07	0.0	0.0
ACTTAAATTTTACAAACATATGTGACGCATAAAGAAAAAAGAAAGTTTGTTT	0.0	1.7029555133525336e-07	0.0	0.0	0.0	0.0	0.0	0.0	0.0	0.0	0.0
CACCAAATGCCGAAGATAGTTAGGGTACATTAACGACCAAAACTTTTTAATT	1.0059125528028646e-06	1.3623644106820268e-06	1.912814289050649e-06	2.196658406620874e-06	1.561080520779748e-06	1.6919122232376665e-06	2.444314269949217e-06	1.154270760590228e-06	1.587830864256339e-06	1.0087350080741276e-06	7.124167767674415e-07
GTATACATAAGCAATTTGCTTTCGGCCTGCGAATAACTAAAATAATTCCAAG	0.0	1.7029555133525336e-07	0.0	0.0	0.0	0.0	0.0	0.0	0.0	0.0	0.0
GCGAGAAGGAAGAATAGGCTTAAATTGCATAAAGAAAAAAGAAAGTTTGTTT	0.0	1.7029555133525336e-07	0.0	0.0	0.0	0.0	0.0	0.0	0.0	0.0	0.0
CTACAAAATTGTAATGCGCTTTAACCGCATAAAGAAAAAAGAAAGTTTGTTT	7.041387869620053e-07	8.514777566762668e-07	1.0019503418836733e-06	1.830548672184062e-07	7.394591940535648e-07	8.904801174935087e-07	1.5941180021407936e-06	9.893749376487667e-07	1.2702646914050713e-06	2.1767439647915384e-06	4.5335613067019e-07
CAGGGAAACGGGAAAATGGTTGCACCATTTCAAAAGGGAAACCTATTGTATA	0.0	1.7029555133525336e-07	0.0	0.0	0.0	0.0	0.0	0.0	0.0	0.0	6.476516152431286e-08
GTTACAATTAGTAACGGAATTCGATGTCGTAAACGATGAATGTGTTTCATGA	0.0	1.7029555133525336e-07	0.0	0.0	0.0	0.0	0.0	8.244791147073056e-08	0.0	0.0	0.0
TATGCCAGTGCAAATGTTTTATCCCATCAACAAGCACTAAGTCGTTTAGTAT	0.0	0.0	0.0	0.0	0.0	0.0	0.0	0.0	2.117107819008452e-07	0.0	0.0
CAAAAAATAATCAACGTGTTTCTTGAGCATAAAGAAAAAAGAAAGTTTGTTT	1.2070950633634375e-06	1.0217733080115201e-06	2.1860734732007417e-06	1.098329203310437e-06	6.572970613809466e-07	1.2466721644909122e-06	1.062745334760529e-06	1.2367186720609583e-06	1.4819754733059166e-06	7.963697432164165e-07	1.9429548457293858e-07
ACAGTAATATTGAATTAAGTTGAGCAGCATAAAGAAAAAAGAAAGTTTGTTT	0.0	1.7029555133525336e-07	0.0	0.0	0.0	0.0	0.0	0.0	0.0	0.0	0.0
ACTACAAAAGCAAAAGCCATTCATAATCAACAAGCACTAAGTCGTTTAGTAT	0.0	1.7029555133525336e-07	0.0	0.0	0.0	0.0	0.0	0.0	0.0	0.0	0.0
CTGCCAAGTGGCAAGGTTTTTAGTTCGCATAAAGAAAAAAGAAAGTTTGTTT	0.0	0.0	0.0	0.0	0.0	0.0	0.0	0.0	0.0	0.0	8.419470998160672e-07
ACAGCAATTTTAAACCTCGTTGTATTTCAACAAGCACTAAGTCGTTTAGTAT	3.3195114242494534e-06	3.5762065780403206e-06	2.550419052067532e-06	2.013603539402468e-06	3.9437823682856795e-06	4.09620854047014e-06	4.144706805566063e-06	3.2154685473584918e-06	1.7995416461571843e-06	1.2211002729318385e-06	9.0671226134038e-07
TCATCAATCGATAACTAGGTTAAGACAACCAAACATATAATAAAATTCACTA	0.0	1.7029555133525336e-07	0.0	0.0	0.0	0.0	0.0	0.0	0.0	0.0	0.0
CAGAGAACGTATAAAATTATTATATGGCATAAAGAAAAAAGAAAGTTTGTTT	0.0	1.7029555133525336e-07	9.108639471669758e-08	0.0	8.216213267261832e-08	0.0	0.0	0.0	1.058553909504226e-07	0.0	0.0
ACCTAAATTACGAAATGTTTTCAATGGCATAAAGAAAAAAGAAAGTTTGTTT	9.053212975225781e-07	1.7029555133525336e-07	4.5543197358348786e-07	9.152743360920309e-07	6.572970613809466e-07	8.014321057441578e-07	4.250981339042116e-07	4.122395573536528e-07	4.234215638016904e-07	1.0618263242885553e-07	6.476516152431286e-08
TTATTAATCGGGAAACAAGTTCATTCAGCCGAATGGATAACTAATTTAGGTG	2.0118251056057292e-07	1.0217733080115201e-06	9.108639471669758e-08	0.0	0.0	3.5619204699740345e-07	0.0	7.25541620942429e-06	0.0	0.0	0.0
TCTAGAATCTATAGATATTTTTGGTAGCATAAAGAAAAAAGAAAGTTTGTTT	2.0118251056057292e-07	1.7029555133525336e-07	9.108639471669758e-08	0.0	0.0	0.0	1.062745334760529e-07	0.0	0.0	1.592739486432833e-07	0.0
ACAAAAATGGTCAAGTCATTTCAAGTAACCAAACATATAATAAAATTCACTA	2.0118251056057292e-07	0.0	0.0	0.0	0.0	0.0	0.0	0.0	1.058553909504226e-07	5.3091316214427764e-08	0.0
ATTAGAATCAAGAATCAAATTGTTAGAAGAGAACAGATAACCTAATTTGAGT	3.017737658408594e-07	3.405911026705067e-07	1.8217278943339516e-07	1.098329203310437e-06	1.9718911841428397e-06	1.2466721644909122e-06	7.439217343323704e-07	9.893749376487667e-07	1.0585539095042261e-06	3.716392135009944e-07	6.476516152431286e-08
AGGTAAACCCTAAGAGCGTTTTTTCGCCCTCAACCCTTAACGCAGTTCGCGC	0.0	1.7029555133525336e-07	0.0	0.0	0.0	0.0	0.0	0.0	0.0	0.0	0.0
AAATCAACAGGGAAGCCGATTCCTTTACAAGAAACGGCAATTAAATTTTGAG	2.9171464031283076e-06	2.5544332700288002e-06	2.6415054467842294e-06	2.7458230082760926e-06	2.054053316815458e-06	4.185256552219491e-06	3.9321577386139575e-06	2.390989432651186e-06	4.4459264199177495e-06	4.6189445106552156e-05	6.262791119401054e-05
AAACAAATTGTGAATACGCTTCATAAGCATAAAGAAAAAAGAAAGTTTGTTT	2.0118251056057292e-07	0.0	0.0	1.830548672184062e-07	8.216213267261832e-08	0.0	2.125490669521058e-07	0.0	1.058553909504226e-07	1.0618263242885553e-07	0.0
CAGGTAATAATCAAGTTGATTTCATACCCTCAACCCTTAACGCAGTTCGCGC	0.0	5.108866540057601e-07	0.0	0.0	0.0	8.904801174935086e-08	0.0	9.893749376487667e-07	0.0	0.0	0.0
GAGATAACACGGAAAGGGGTTCTTCAGCATAAAGAAAAAAGAAAGTTTGTTT	2.0118251056057292e-07	6.811822053410134e-07	7.286911577335806e-07	2.7458230082760926e-07	4.1081066336309156e-07	7.123840939948069e-07	7.439217343323704e-07	4.946874688243834e-07	9.526985185538034e-07	7.432784270019888e-07	4.5335613067019e-07
TTCTCAAAGTGAAATGAGTTTAAAAGAGCCGAATGGATAACTAATTTAGGTG	0.0	0.0	0.0	0.0	0.0	0.0	0.0	3.2979164588292224e-07	0.0	0.0	0.0
GCACTAAACATAAAGGGTGTTTGGAGTCAACAAGCACTAAGTCGTTTAGTAT	1.0059125528028646e-06	1.3623644106820268e-06	5.465183683001854e-07	1.006801769701234e-06	1.068107724744038e-06	1.8700082467363682e-06	2.125490669521058e-07	0.0	1.058553909504226e-07	0.0	0.0
TGATAAACCAGCAATGGAGTTGGGTATCAACAAGCACTAAGTCGTTTAGTAT	8.047300422422917e-07	8.514777566762668e-07	4.5543197358348786e-07	5.491646016552185e-07	6.572970613809466e-07	1.7809602349870172e-07	0.0	1.6489582294146112e-07	1.058553909504226e-07	6.90187110787561e-07	0.0
AGAGCAACTGTTAAATTACTTGCTACACAAGAAACGGCAATTAAATTTTGAG	0.0	1.7029555133525336e-07	0.0	0.0	0.0	0.0	0.0	0.0	0.0	0.0	0.0
TAATAAACAAACAAGGTAATTTCTTAGATATAAACCGAAACCATCTTCGGCA	2.0118251056057292e-07	0.0	0.0	0.0	0.0	0.0	0.0	0.0	0.0	0.0	0.0
ATCGTAACAAGAAATCGCATTAACAATCCTAAAACACAAACCCCATTCTGGG	0.0	1.7029555133525336e-07	0.0	0.0	0.0	0.0	0.0	1.6489582294146112e-07	0.0	0.0	0.0
AAGGAAATCCTAATACGATTTAGGGCTCAACAAGCACTAAGTCGTTTAGTAT	0.0	1.7029555133525336e-07	0.0	0.0	0.0	0.0	0.0	0.0	0.0	0.0	0.0
CAGCGAAATCACAATTCGTTTAGATGGCATAAAGAAAAAAGAAAGTTTGTTT	2.0118251056057292e-07	1.1920688593467736e-06	1.1841231313170683e-06	8.237469024828278e-07	9.037834593988015e-07	3.5619204699740345e-07	2.125490669521058e-07	3.2979164588292224e-07	8.468431276033808e-07	1.592739486432833e-07	0.0
GTATAAAACTATAAGTCGCTTTGTAGCATGGAACGAAAAACAAGTTTGATAA	0.0	1.7029555133525336e-07	0.0	0.0	0.0	0.0	0.0	0.0	0.0	0.0	0.0
AAACGAAATTTAAAGCTAATTGATTAAAGAGAACAGATAACCTAATTTGAGT	0.0	1.7029555133525336e-07	0.0	0.0	0.0	0.0	0.0	0.0	0.0	0.0	0.0
AATTAGAAGACAACTCCGTATAATAGAACCAAACATATAATAAAATTCACTA	0.0	1.7029555133525336e-07	0.0	0.0	0.0	0.0	0.0	0.0	0.0	0.0	0.0
TTTGTAATGATGAATATAATTTTATACCCTCAACCCTTAACGCAGTTCGCGC	0.0	1.7029555133525336e-07	0.0	0.0	0.0	0.0	0.0	0.0	0.0	0.0	0.0
AACACAAAACTAAACTTTTGTATAGATCAACAAGCACTAAGTCGTTTAGTAT	0.0	1.7029555133525336e-07	0.0	0.0	0.0	0.0	0.0	0.0	0.0	0.0	0.0
AGCGAAATGTCAAAAGAATTTGTTTGGAAGCAACAGGCAAACCGATTATGTA	0.0	0.0	0.0	0.0	0.0	0.0	3.188236004281587e-07	8.244791147073056e-08	0.0	0.0	0.0
ATATCAAAGAGAAATCTTTTTACATTGCATAAAGAAAAAAGAAAGTTTGTTT	0.0	1.7029555133525336e-07	0.0	0.0	0.0	0.0	0.0	0.0	0.0	0.0	0.0
TAATCAAAAAGAAACTGGTTTGGGTTCCCTCAACCCTTAACGCAGTTCGCGC	1.8106425950451563e-06	1.7029555133525336e-06	1.3662959207504635e-06	2.837350441885296e-06	2.4648639801785496e-06	2.582392340731175e-06	7.439217343323704e-07	1.0718228491194973e-06	1.4819754733059166e-06	7.432784270019888e-07	3.8859096914587716e-07
TTCTGAATCTAGAATTAAATTGGATAGCATAAAGAAAAAAGAAAGTTTGTTT	0.0	1.7029555133525336e-07	0.0	0.0	0.0	0.0	0.0	0.0	0.0	0.0	0.0
GAGTCAAAGAACAACTATATTACGAAGCATAAAGAAAAAAGAAAGTTTGTTT	2.213007616166302e-06	1.1920688593467736e-06	1.0019503418836733e-06	1.8305486721840618e-06	1.2324319900892748e-06	1.2466721644909122e-06	6.376472008563174e-07	1.7314061408853416e-06	1.6936862552067616e-06	7.432784270019888e-07	3.238258076215643e-07
CAAAAAATCATAAGTTTGGTCAAAAAGCATAAAGAAAAAAGAAAGTTTGTTT	0.0	1.7029555133525336e-07	0.0	0.0	0.0	0.0	0.0	0.0	0.0	0.0	0.0
ACATAAACCAGCAAGGCATTTTATTCTCAACAAGCACTAAGTCGTTTAGTAT	1.307686318643724e-06	2.5544332700288002e-06	1.6395551049005565e-06	2.37971327383928e-06	3.368647439577351e-06	1.6028642114883156e-06	2.7631378703773754e-06	1.4840624064731502e-06	2.1171078190084522e-06	6.90187110787561e-07	5.828864537188157e-07
CATTGAATTACAAAGAAAGTTGCGGACTACGAAGACGCAACCAAATTGGTTA	0.0	1.7029555133525336e-07	0.0	0.0	0.0	0.0	0.0	0.0	0.0	0.0	0.0
TGACTAAATAATAAGTATATTCTTCGCATGGAACGAAAAACAAGTTTGATAA	0.0	0.0	0.0	0.0	0.0	0.0	0.0	0.0	2.117107819008452e-07	0.0	0.0
CGCACAATGCATAACCGTATTCTCTATCCTAAAACACAAACCCCATTCTGGG	2.0118251056057292e-07	0.0	0.0	0.0	0.0	0.0	0.0	2.473437344121917e-07	0.0	0.0	0.0
AGACAAAGAATTAACTTATTTGATTAGCATAAAGAAAAAAGAAAGTTTGTTT	0.0	1.7029555133525336e-07	0.0	0.0	0.0	0.0	0.0	0.0	0.0	0.0	0.0
ATTTGAATTTTAAAAGCTCTTAGTATGCCAAAATTGGCAACCCCATTTTACG	0.0	0.0	0.0	0.0	0.0	0.0	0.0	4.122395573536528e-07	0.0	0.0	0.0
CAAAAAACCTCAAAGCATTTTGTGGGGTTGGAAGTCTCAAGATTTTTTGTTC	0.0	5.108866540057601e-07	0.0	0.0	0.0	0.0	0.0	8.244791147073056e-08	0.0	0.0	0.0
GAATGAATTACTAATGCCCTTACTTCCCCTCAACCCTTAACGCAGTTCGCGC	2.0118251056057292e-07	1.7029555133525336e-07	4.5543197358348786e-07	0.0	5.751349287083282e-07	0.0	0.0	0.0	0.0	0.0	0.0
GCGTAAAAATAAAAAAGGTTTTTCTAGCATAAAGAAAAAAGAAAGTTTGTTT	3.6212851900903126e-06	2.895024372699307e-06	4.2810605516847865e-06	4.5763716804601546e-06	1.068107724744038e-06	3.918112516971438e-06	1.169019868236582e-06	1.9787498752975334e-06	1.9053970371076068e-06	2.6014744945069602e-06	1.5543638765835086e-06
ATTGAAAATATAAAGTTATTAATAAACCCTCAACCCTTAACGCAGTTCGCGC	0.0	1.7029555133525336e-07	0.0	1.830548672184062e-07	0.0	0.0	0.0	0.0	0.0	2.1236526485771106e-07	3.238258076215643e-07
CTAACAACTACTAATCACCTTTATCTACTGCAATCACAAATATTATTGCGTC	0.0	1.7029555133525336e-07	0.0	0.0	0.0	0.0	0.0	8.244791147073056e-08	1.058553909504226e-07	0.0	0.0
TTTATAACTTAAAAGAATCTTTAATCAACCAAACATATAATAAAATTCACTA	0.0	1.7029555133525336e-07	0.0	0.0	0.0	0.0	0.0	0.0	0.0	5.3091316214427764e-08	0.0
CCTACAAGGTACAAAATCCTTGGGAAGCATAAAGAAAAAAGAAAGTTTGTTT	1.2070950633634375e-06	6.811822053410134e-07	1.275209526033766e-06	1.922076105793265e-06	1.8897290514702214e-06	1.2466721644909122e-06	1.169019868236582e-06	9.069270261780362e-07	1.2702646914050713e-06	7.963697432164165e-07	2.5906064609725146e-07
ATGTAAATGTATAATGTTCTTAGGGGGCATAAAGAAAAAAGAAAGTTTGTTT	3.5206939348100263e-06	4.4276843347165874e-06	4.827578919984971e-06	3.7526247779773264e-06	2.875674643541641e-06	3.0276323994779294e-06	3.6133341381857994e-06	2.4734373441219167e-06	2.4346739918597198e-06	7.432784270019888e-07	1.9429548457293858e-07
ACTATAACTCAGAAACGGTTTTATCAGCATAAAGAAAAAAGAAAGTTTGTTT	4.0236502112114584e-07	1.3623644106820268e-06	6.37604763016883e-07	1.098329203310437e-06	1.6432426534523662e-06	1.7809602349870174e-06	4.250981339042116e-07	1.4016144950024194e-06	1.1644093004546486e-06	3.185478972865666e-07	1.9429548457293858e-07
GCTGGAAAGATAAAGTTCCTTGGGTGGCATAAAGAAAAAAGAAAGTTTGTTT	1.4082775739240107e-06	6.811822053410134e-07	6.37604763016883e-07	8.237469024828278e-07	9.037834593988015e-07	1.4247681879896138e-06	1.2752944017126349e-06	7.420312032365751e-07	2.117107819008452e-07	1.0618263242885553e-07	1.9429548457293858e-07
TACTCAAACCGCAAAATTCTTGGGTCACAAGAAACGGCAATTAAATTTTGAG	0.0	1.7029555133525336e-07	0.0	0.0	8.216213267261832e-08	8.904801174935086e-08	0.0	8.244791147073056e-08	0.0	5.3091316214427764e-08	0.0
TCGTGGGAAAGGTACTTCGTATAATGTCCTAAAACACAAACCCCATTCTGGG	0.0	1.7029555133525336e-07	0.0	0.0	0.0	0.0	0.0	0.0	0.0	0.0	0.0
TGACAGCAAAACTTGGTATAATGTATGCATAAAGAAAAAAGAAAGTTTGTTT	0.0	1.7029555133525336e-07	0.0	0.0	0.0	0.0	0.0	0.0	0.0	0.0	0.0
GGTACAAATGATAAGTGCTTTTCCGTGATATAAACCGAAACCATCTTCGGCA	6.035475316817188e-07	5.108866540057601e-07	9.108639471669758e-08	9.15274336092031e-08	0.0	0.0	0.0	0.0	0.0	0.0	0.0
TCGAGAACAGGGAATGCTATTAGGAAGCATAAAGAAAAAAGAAAGTTTGTTT	5.029562764014323e-07	6.811822053410134e-07	1.1841231313170683e-06	1.006801769701234e-06	9.859455920714199e-07	1.0685761409922105e-06	1.169019868236582e-06	8.244791147073056e-07	7.409877366529583e-07	1.592739486432833e-07	0.0
AATCCAATGCAGAACGTAGTTGGGGTACTAAAAGTCCAAAATATTTTTGATA	0.0	0.0	0.0	5.491646016552185e-07	1.6432426534523664e-07	2.671440352480526e-07	0.0	2.473437344121917e-07	1.058553909504226e-07	5.3091316214427764e-08	0.0
TCCTAAACAGGGAAAAATTTTACGGAGCATAAAGAAAAAAGAAAGTTTGTTT	0.0	1.7029555133525336e-07	0.0	0.0	0.0	0.0	0.0	0.0	0.0	0.0	0.0
TAAAAAACGCGTAATATCTTTGGACTTCAACAAGCACTAAGTCGTTTAGTAT	2.0118251056057292e-07	3.405911026705067e-07	1.0019503418836733e-06	1.18985663691964e-06	2.054053316815458e-06	1.1576241527415613e-06	1.169019868236582e-06	1.0718228491194973e-06	1.2702646914050713e-06	2.654565810721388e-07	0.0
TATGAAATATTAAAGCCGCTTTTTCAAACCAAACATATAATAAAATTCACTA	0.0	1.7029555133525336e-07	0.0	0.0	0.0	0.0	0.0	0.0	0.0	0.0	0.0
AATGGAACTATCATTTGAGTTAGTGTGCATAAAGAAAAAAGAAAGTTTGTTT	0.0	1.7029555133525336e-07	0.0	0.0	0.0	0.0	0.0	0.0	0.0	0.0	0.0
ATAAGAACCAAAAATGATTTTTGAGGGTACGAACTAAAAATTATATTTGCCA	0.0	0.0	0.0	0.0	0.0	0.0	0.0	3.2979164588292224e-07	0.0	0.0	0.0
AATTCAAGAGGGAAGACTATTGTAATTCCTAAAACACAAACCCCATTCTGGG	0.0	0.0	0.0	0.0	0.0	0.0	0.0	4.946874688243834e-07	0.0	0.0	0.0
CAGTAACACTTTTTCTCTATAACTTCGCATAAAGAAAAAAGAAAGTTTGTTT	0.0	3.405911026705067e-07	0.0	0.0	0.0	0.0	0.0	0.0	0.0	0.0	0.0
TTTGAAAAAAACTTGGTATAATGAAAAACCAAACATATAATAAAATTCACTA	0.0	1.7029555133525336e-07	0.0	0.0	0.0	0.0	0.0	0.0	0.0	0.0	0.0
AAATAAAACTCTAAGAATGTTTTATAGCATAAAGAAAAAAGAAAGTTTGTTT	2.0118251056057292e-07	1.7029555133525336e-07	0.0	3.661097344368124e-07	0.0	8.904801174935086e-08	1.062745334760529e-07	0.0	0.0	4.778218459298498e-07	2.5906064609725146e-07
GATTTAATTCTGAAATACAATGCTATGCATAAAGAAAAAAGAAAGTTTGTTT	0.0	1.7029555133525336e-07	0.0	0.0	0.0	0.0	0.0	0.0	0.0	0.0	0.0
ATAACAATATGGAATAGTTTTATGAGACATTAACGACCAAAACTTTTTAATT	2.0118251056057292e-07	0.0	4.5543197358348786e-07	4.5763716804601545e-07	2.4648639801785497e-07	2.671440352480526e-07	3.188236004281587e-07	8.244791147073056e-07	3.1756617285126784e-07	4.778218459298498e-07	6.476516152431286e-08
GCAACAATGGTTAACAATTTTGAAAACTGCGAATAACTAAAATAATTCCAAG	1.911233850325443e-06	2.7247288213640537e-06	2.094987078484044e-06	2.37971327383928e-06	2.547026112851168e-06	1.7809602349870174e-06	1.9129416025689523e-06	1.319166583531689e-06	1.587830864256339e-06	6.370957945731332e-07	2.5906064609725146e-07
CCGCAAAGTTTAAAGGATTTTTTCTTTCAACAAGCACTAAGTCGTTTAGTAT	2.0118251056057292e-07	0.0	2.732591841500927e-07	4.5763716804601545e-07	8.216213267261832e-08	5.342880704961052e-07	2.125490669521058e-07	3.2979164588292224e-07	2.117107819008452e-07	5.840044783587055e-07	3.8859096914587716e-07
TAGGAAAACTAAAAGTAGATTGATCGGTTGGAAGTCTCAAGATTTTTTGTTC	0.0	1.7029555133525336e-07	0.0	0.0	0.0	0.0	0.0	0.0	0.0	0.0	0.0
ATAATAAGTTGTAATGTAGTTGAAGCGCATAAAGAAAAAAGAAAGTTTGTTT	0.0	0.0	0.0	0.0	0.0	0.0	2.125490669521058e-07	0.0	0.0	5.3091316214427764e-08	0.0
ATGCAAACCTTGAAACACTTTTCGTACTGCGAATAACTAAAATAATTCCAAG	0.0	0.0	0.0	0.0	0.0	0.0	0.0	0.0	0.0	0.0	3.238258076215643e-07
GTTCAGATGCGGTATGGGGGTTTGGTCCCTCAACCCTTAACGCAGTTCGCGC	0.0	1.7029555133525336e-07	0.0	0.0	0.0	0.0	0.0	0.0	0.0	0.0	0.0
GGTCGAACGGTAAATATTATTTCTTGACAAGAAACGGCAATTAAATTTTGAG	0.0	1.7029555133525336e-07	0.0	0.0	0.0	0.0	0.0	0.0	0.0	0.0	0.0
TATCAAATAGCAAATAATGTTGTCTCTCAACAAGCACTAAGTCGTTTAGTAT	3.017737658408594e-07	1.7029555133525336e-07	3.643455788667903e-07	1.830548672184062e-07	2.4648639801785497e-07	8.014321057441578e-07	9.564708012844762e-07	7.420312032365751e-07	1.7995416461571843e-06	4.778218459298498e-07	2.5906064609725146e-07
TGATCAATGAAGAAAGGTATTCATACGCATAAAGAAAAAAGAAAGTTTGTTT	0.0	0.0	0.0	0.0	0.0	0.0	2.125490669521058e-07	0.0	0.0	0.0	0.0
GGAAAAACTAGAAATTGAATTTAATCACATTAACGACCAAAACTTTTTAATT	2.0118251056057292e-07	0.0	2.732591841500927e-07	3.661097344368124e-07	2.4648639801785497e-07	0.0	1.062745334760529e-07	8.244791147073056e-08	2.117107819008452e-07	1.592739486432833e-07	1.2953032304862573e-07
CTGGGAAAAGCCAAAATAATTTTAGCTCAACAAGCACTAAGTCGTTTAGTAT	2.112416360886016e-06	2.384137718693547e-06	1.6395551049005565e-06	3.020405309103702e-06	2.547026112851168e-06	1.7809602349870174e-06	1.9129416025689523e-06	1.9787498752975334e-06	8.468431276033808e-07	1.0618263242885553e-06	1.2953032304862573e-07
GATGAAAAATAAAATGTGATTAGTATGCATAAAGAAAAAAGAAAGTTTGTTT	4.0236502112114584e-07	0.0	0.0	0.0	0.0	0.0	0.0	0.0	0.0	0.0	0.0
ATTGGAAACTCTAAGGGTGTTCAGGTTCACAAAATTACAACACTGTTTCGTT	0.0	0.0	0.0	0.0	0.0	0.0	0.0	3.2979164588292224e-07	0.0	0.0	0.0
CTGACAATATACAAAGGTGTTATCATACTGCAATCACAAATATTATTGCGTC	5.633110295696043e-06	4.938570988722348e-06	6.102788446018737e-06	5.0340088485061694e-06	7.641078338553503e-06	5.253832693211701e-06	5.526275740754751e-06	5.441562157068217e-06	4.3400710289673266e-06	3.6102095025810885e-06	6.476516152431286e-07
TTTTCAAACTGTAATCTGGTTGTATCAACCAAACATATAATAAAATTCACTA	1.5088688292042971e-06	2.384137718693547e-06	1.0019503418836733e-06	1.7390212385748588e-06	1.068107724744038e-06	2.04810427023507e-06	1.062745334760529e-06	1.4016144950024194e-06	8.468431276033808e-07	5.309131621442776e-07	3.8859096914587716e-07
CCTTAAACGATTAAAAAAATTTATCATCAACAAGCACTAAGTCGTTTAGTAT	0.0	1.7029555133525336e-07	0.0	0.0	0.0	0.0	0.0	0.0	0.0	0.0	0.0
ACCTGAACAATCAATCTCATTCTGTCAACCAAACATATAATAAAATTCACTA	0.0	0.0	0.0	0.0	0.0	0.0	0.0	0.0	2.117107819008452e-07	0.0	0.0
CCTTTTAATCCCAATCTAATTCCCTGGCATAAAGAAAAAAGAAAGTTTGTTT	0.0	1.7029555133525336e-07	0.0	0.0	0.0	0.0	0.0	0.0	0.0	0.0	0.0
AGGCGAATCTTCAAGGTAGTTATCCGTCAACAAGCACTAAGTCGTTTAGTAT	9.053212975225781e-07	3.405911026705067e-07	1.0019503418836733e-06	1.18985663691964e-06	2.136215449488076e-06	5.342880704961052e-07	1.3815689351886877e-06	8.244791147073056e-07	1.6936862552067616e-06	2.654565810721388e-07	1.9429548457293858e-07
GGTATAAGTACAAAGGTAGTTTTTTAGCATAAAGAAAAAAGAAAGTTTGTTT	0.0	1.7029555133525336e-07	0.0	0.0	0.0	0.0	0.0	0.0	0.0	0.0	0.0
GCGTTAAGCATCAACAGGGTTGAAACTCCTAAAACACAAACCCCATTCTGGG	0.0	1.7029555133525336e-07	0.0	0.0	0.0	0.0	0.0	4.946874688243834e-07	0.0	0.0	0.0
GACAAAATTGAGAAATACTTTCAGTAGCATAAAGAAAAAAGAAAGTTTGTTT	0.0	0.0	3.643455788667903e-07	1.830548672184062e-07	5.751349287083282e-07	4.4524005874675434e-07	5.313726673802645e-07	4.122395573536528e-07	1.058553909504226e-07	0.0	6.476516152431286e-08
TAGTAAAGGGAATAGCGCGTTTGGGGTCAACAAGCACTAAGTCGTTTAGTAT	0.0	0.0	0.0	0.0	0.0	0.0	0.0	0.0	0.0	0.0	3.238258076215643e-07
TCCGAAAACAAAAAGCTTATTTAAACCCCTCAACCCTTAACGCAGTTCGCGC	2.011825105605729e-06	1.7029555133525336e-06	1.912814289050649e-06	1.8305486721840618e-06	1.561080520779748e-06	1.7809602349870174e-06	1.8066670690928997e-06	8.244791147073056e-07	1.1644093004546486e-06	7.963697432164165e-07	3.238258076215643e-07
TAAAAAACCTCTAACGCTTTTATTTGGATATAAACCGAAACCATCTTCGGCA	2.0118251056057292e-07	1.7029555133525336e-07	9.108639471669758e-08	1.830548672184062e-07	1.6432426534523664e-07	0.0	0.0	0.0	0.0	0.0	0.0
CAAACAAAGCTAAATAGGATAGCCTACCCTCAACCCTTAACGCAGTTCGCGC	0.0	1.7029555133525336e-07	0.0	0.0	0.0	0.0	0.0	0.0	0.0	0.0	0.0
ATACGAAGCTGGAATGTCATTGACATACAAGAAACGGCAATTAAATTTTGAG	9.053212975225781e-07	0.0	1.8217278943339516e-07	4.5763716804601545e-07	8.216213267261832e-08	8.904801174935086e-08	1.062745334760529e-07	1.6489582294146112e-07	1.058553909504226e-07	0.0	0.0
TTTCAAACGTAAAACGCAGTTTTTTTTCAACAAGCACTAAGTCGTTTAGTAT	2.0118251056057292e-07	5.108866540057601e-07	8.197775524502782e-07	9.152743360920309e-07	6.572970613809466e-07	6.233360822454561e-07	8.501962678084232e-07	1.6489582294146112e-07	3.1756617285126784e-07	1.0618263242885553e-07	0.0
CTTATAGAATTAGGTACCATAATGCAGATATAAACCGAAACCATCTTCGGCA	0.0	1.7029555133525336e-07	0.0	0.0	0.0	0.0	0.0	0.0	0.0	0.0	0.0
TTACAAACAAGAAAGTTTTTTGATTCGCATAAAGAAAAAAGAAAGTTTGTTT	0.0	0.0	0.0	0.0	0.0	0.0	0.0	0.0	0.0	0.0	1.9429548457293858e-07
TCTAGCCATGTTGAGCATGAAGTTCGGCATAAAGAAAAAAGAAAGTTTGTTT	0.0	1.7029555133525336e-07	0.0	0.0	0.0	0.0	0.0	0.0	0.0	0.0	0.0
GTACAAGGGCAAAATTAATTTTTATAGCATAAAGAAAAAAGAAAGTTTGTTT	0.0	1.7029555133525336e-07	0.0	0.0	0.0	0.0	0.0	0.0	0.0	0.0	0.0
TGCAAAATAGTAAACCAAGTTTAAGCGCATAAAGAAAAAAGAAAGTTTGTTT	2.0118251056057292e-07	1.7029555133525336e-07	6.37604763016883e-07	9.15274336092031e-08	8.216213267261832e-08	8.904801174935086e-08	2.125490669521058e-07	7.420312032365751e-07	4.234215638016904e-07	0.0	0.0
TTTAAAAAGGACCAATTCCGTTTAATGCATAAAGAAAAAAGAAAGTTTGTTT	0.0	1.7029555133525336e-07	0.0	0.0	0.0	0.0	0.0	0.0	0.0	0.0	0.0
ACGCAAAATTCAAAGCTCGTTGGAAACTGCGAATAACTAAAATAATTCCAAG	2.0118251056057292e-07	0.0	0.0	0.0	0.0	0.0	0.0	0.0	1.058553909504226e-07	0.0	0.0
CAAAAAAAAATTAAATTGGTTCCTGGGCATAAAGAAAAAAGAAAGTTTGTTT	0.0	1.7029555133525336e-07	0.0	0.0	0.0	0.0	0.0	0.0	0.0	0.0	0.0
ATGATAATCAACAATAAAATTTTTTAAACCAAACATATAATAAAATTCACTA	0.0	1.7029555133525336e-07	0.0	0.0	0.0	0.0	0.0	0.0	0.0	0.0	0.0
ACTGCAAATATGAAATAACTTTGGAAGCATAAAGAAAAAAGAAAGTTTGTTT	4.426015232332604e-06	2.7247288213640537e-06	2.550419052067532e-06	3.5695699107589203e-06	3.0399989088868778e-06	2.226200293733772e-06	2.6568633369013226e-06	1.0718228491194973e-06	1.4819754733059166e-06	2.2298352810059663e-06	5.828864537188157e-07
AAAATAATAGTCAATTACATTCTTGGCCCTCAACCCTTAACGCAGTTCGCGC	0.0	1.7029555133525336e-07	0.0	0.0	0.0	0.0	0.0	0.0	0.0	0.0	0.0
TTTTTAAAACATAACAGTTTTGCTATTCGTAAACGATGAATGTGTTTCATGA	0.0	0.0	0.0	0.0	0.0	0.0	0.0	3.2979164588292224e-07	0.0	0.0	0.0
GAGTTAACATAGAACTTTATTAAAACAACCAAACATATAATAAAATTCACTA	4.727788998173464e-06	3.916797680710827e-06	3.825628578101298e-06	4.2102619460233425e-06	1.1502698574166564e-06	2.04810427023507e-06	2.125490669521058e-06	1.9787498752975334e-06	2.3288186009092972e-06	1.2211002729318385e-06	5.828864537188157e-07
TATGAAAAGCGCAAGAAATTTAGAACTTAACAAAAGTAAAATGCTTTTCTTA	0.0	1.7029555133525336e-07	0.0	0.0	0.0	0.0	0.0	0.0	0.0	0.0	0.0
TAGAGAACACGGAAAGCGTTTAGTTTCCCTCAACCCTTAACGCAGTTCGCGC	0.0	1.7029555133525336e-07	0.0	0.0	0.0	0.0	0.0	0.0	0.0	0.0	0.0
AATAAAAAGGTTAAAAATTTTTTTGATCAACAAGCACTAAGTCGTTTAGTAT	3.017737658408594e-07	6.811822053410134e-07	2.732591841500927e-07	9.15274336092031e-08	1.6432426534523664e-07	0.0	2.125490669521058e-07	4.946874688243834e-07	1.058553909504226e-07	4.247305297154221e-07	1.9429548457293858e-07
GCGGGAAATTGGAAAGAAATTCATTGGCATAAAGAAAAAAGAAAGTTTGTTT	0.0	1.7029555133525336e-07	0.0	0.0	0.0	0.0	0.0	0.0	0.0	0.0	0.0
CGTGGAACTTAGAAAAATTTTGCATCGCATAAAGAAAAAAGAAAGTTTGTTT	2.0118251056057292e-07	0.0	0.0	0.0	0.0	0.0	0.0	0.0	0.0	0.0	0.0
TACATAATGGTAAACTTTGTTGCGAAGCATAAAGAAAAAAGAAAGTTTGTTT	0.0	0.0	0.0	0.0	0.0	0.0	0.0	0.0	0.0	0.0	7.771819382917543e-07
AAAACAACCAGTAAACTTATTACCGGCCCTCAACCCTTAACGCAGTTCGCGC	0.0	0.0	0.0	0.0	0.0	0.0	0.0	0.0	3.1756617285126784e-07	0.0	3.8859096914587716e-07
GCCAAAACGGAGAAAAGCTTTAGTCTCCCTCAACCCTTAACGCAGTTCGCGC	0.0	1.7029555133525336e-07	9.108639471669758e-08	9.15274336092031e-08	2.4648639801785497e-07	0.0	1.062745334760529e-07	8.244791147073056e-08	0.0	0.0	0.0
GCTCCAACACTTAACTAGATTATCATGATATAAACCGAAACCATCTTCGGCA	2.0118251056057292e-07	0.0	0.0	0.0	0.0	0.0	0.0	8.244791147073056e-08	0.0	0.0	0.0
AGTCTAATAATAAAGCATATTGGGTTGCCAAAATTGGCAACCCCATTTTACG	0.0	0.0	0.0	0.0	0.0	0.0	0.0	2.473437344121917e-07	0.0	0.0	0.0
TATGTAAAGATAAAGCTCATTTATTTATTTCAAAAGGGAAACCTATTGTATA	0.0	1.7029555133525336e-07	2.732591841500927e-07	0.0	0.0	0.0	0.0	0.0	0.0	0.0	0.0
TTAGGAAAGAGGAATTTGGTTAACCGTCAACAAGCACTAAGTCGTTTAGTAT	3.017737658408594e-07	0.0	0.0	0.0	0.0	0.0	0.0	0.0	0.0	0.0	0.0
AAAACAATTTAGAATTGAGTTTCAGCTCAACAAGCACTAAGTCGTTTAGTAT	0.0	1.7029555133525336e-07	0.0	0.0	0.0	0.0	0.0	0.0	0.0	0.0	0.0
TGGCGAAGAGAGCACTTTCTTTTGGCCCCTCAACCCTTAACGCAGTTCGCGC	0.0	0.0	0.0	0.0	0.0	0.0	2.125490669521058e-07	0.0	0.0	0.0	0.0
GATATAATCAATAATTGGTTTTTATGGCATAAAGAAAAAAGAAAGTTTGTTT	0.0	1.7029555133525336e-07	0.0	0.0	0.0	0.0	0.0	0.0	0.0	0.0	0.0
CTTTCAAATAGTAATACGGTTCGCGATCAACAAGCACTAAGTCGTTTAGTAT	1.5088688292042971e-06	0.0	1.0019503418836733e-06	5.491646016552185e-07	9.859455920714199e-07	8.904801174935087e-07	1.2752944017126349e-06	9.069270261780362e-07	3.1756617285126784e-07	5.309131621442776e-07	0.0
TTCTAACCCATGCAGTTCGTGCAAAAAACCAAACATATAATAAAATTCACTA	0.0	1.7029555133525336e-07	0.0	0.0	0.0	0.0	0.0	0.0	0.0	0.0	0.0
ACGATAACTGTGAACATTCTTCACCGGCATAAAGAAAAAAGAAAGTTTGTTT	8.047300422422917e-07	5.108866540057601e-07	2.732591841500927e-07	1.830548672184062e-07	0.0	0.0	0.0	1.6489582294146112e-07	0.0	0.0	0.0
CTGGTAACATATAACAAAATTAACACTCAACAAGCACTAAGTCGTTTAGTAT	0.0	1.7029555133525336e-07	0.0	0.0	0.0	0.0	0.0	0.0	0.0	0.0	0.0
CTGTTTAACTCAACACTTCGTATAATGCATAAAGAAAAAAGAAAGTTTGTTT	0.0	0.0	0.0	0.0	0.0	0.0	0.0	2.473437344121917e-07	0.0	0.0	6.476516152431286e-08
TTAACAACAACCAAAACATTTCTCTCTCCTAAAACACAAACCCCATTCTGGG	0.0	0.0	0.0	0.0	0.0	0.0	0.0	2.473437344121917e-07	0.0	0.0	0.0
CTTAAAATGCCGAAAGTGTTTATGTTGTACGAACTAAAAATTATATTTGCCA	0.0	0.0	0.0	0.0	0.0	0.0	0.0	2.473437344121917e-07	0.0	0.0	0.0
ATTATAATCTTAAAGAGAGTTATAGCGCATAAAGAAAAAAGAAAGTTTGTTT	0.0	0.0	0.0	0.0	0.0	0.0	0.0	0.0	2.117107819008452e-07	0.0	0.0
AGCACAAATGTCAAGTCTTTTTAGGAGCATAAAGAAAAAAGAAAGTTTGTTT	0.0	1.7029555133525336e-07	0.0	0.0	0.0	0.0	0.0	0.0	0.0	0.0	0.0
GTTGAGAGACATAATGCCTTTAGATGGCATAAAGAAAAAAGAAAGTTTGTTT	0.0	1.7029555133525336e-07	0.0	0.0	0.0	0.0	0.0	0.0	0.0	0.0	0.0
GTGGAAAGTGGGAATATGATTCTCTGGCATAAAGAAAAAAGAAAGTTTGTTT	0.0	1.7029555133525336e-07	0.0	0.0	0.0	0.0	0.0	0.0	0.0	0.0	0.0
TATCTAAATGAAAACCTGATTGTTCTAACCAAACATATAATAAAATTCACTA	2.0118251056057292e-07	0.0	0.0	0.0	0.0	0.0	0.0	0.0	0.0	0.0	0.0
CATTTAAGTTAAAATTAGTTTCCAGAGCATAAAGAAAAAAGAAAGTTTGTTT	6.035475316817188e-07	3.405911026705067e-07	2.732591841500927e-07	8.237469024828278e-07	2.4648639801785497e-07	8.014321057441578e-07	1.062745334760529e-07	5.77135380295114e-07	1.058553909504226e-07	0.0	0.0
TTGATAAGCTCCAAGTTAATTATCACACATTAACGACCAAAACTTTTTAATT	0.0	1.7029555133525336e-07	0.0	0.0	0.0	0.0	1.062745334760529e-07	0.0	0.0	0.0	0.0
TCCTTAAACGAGAACTCCCTTCACAGTCCTAAAACACAAACCCCATTCTGGG	0.0	0.0	0.0	0.0	0.0	0.0	0.0	6.595832917658445e-07	0.0	0.0	0.0
GCGGGATCTGTGAATGCGATTCCATTGCATAAAGAAAAAAGAAAGTTTGTTT	0.0	1.7029555133525336e-07	0.0	0.0	0.0	0.0	0.0	0.0	0.0	0.0	0.0
AAGGGAAGGTTAAAAGGGTTTCGGGACCCTCAACCCTTAACGCAGTTCGCGC	0.0	0.0	0.0	2.7458230082760926e-07	0.0	0.0	3.188236004281587e-07	2.473437344121917e-07	0.0	0.0	0.0
AATTTAACAAAAAACTTCATTAAATTTCAACAAGCACTAAGTCGTTTAGTAT	0.0	0.0	0.0	0.0	0.0	0.0	0.0	0.0	0.0	0.0	1.9429548457293858e-07
AGCTAAATTGCAAACCTATTCCATTACCCTCAACCCTTAACGCAGTTCGCGC	0.0	0.0	0.0	0.0	0.0	3.5619204699740345e-07	1.062745334760529e-07	0.0	0.0	0.0	0.0
ATTCTAAAAAGAAATAGTGTTTCTGTCTGCGAATAACTAAAATAATTCCAAG	0.0	1.7029555133525336e-07	0.0	0.0	0.0	0.0	0.0	0.0	0.0	0.0	0.0
CTCTTAAGGAAGAAGTTTATTGTGGTAACCAAACATATAATAAAATTCACTA	0.0	1.7029555133525336e-07	0.0	0.0	0.0	0.0	0.0	0.0	0.0	0.0	0.0
GGGAAAATTACCAAGTTCATTGGCACGCATAAAGAAAAAAGAAAGTTTGTTT	6.739614103779193e-06	5.1088665400576004e-06	6.74039320903562e-06	6.681502653471825e-06	8.380537532607068e-06	9.528137257180544e-06	7.545491876799757e-06	6.595832917658445e-06	8.574286666984231e-06	5.893136099801481e-06	3.821144529934458e-06
TACGGAATGCCAAAAGGCTTTGGCTATCAACAAGCACTAAGTCGTTTAGTAT	0.0	1.7029555133525336e-07	0.0	0.0	0.0	0.0	0.0	0.0	0.0	0.0	0.0
CGATCAAGCCCGAACGTAATTCCCCTGCCAAAATTGGCAACCCCATTTTACG	0.0	1.7029555133525336e-07	0.0	0.0	0.0	3.5619204699740345e-07	0.0	1.8138540523560724e-06	0.0	0.0	0.0
CTAAAAATTGCCAATTGAGTTTTGGGAACCAAACATATAATAAAATTCACTA	1.2070950633634375e-06	8.514777566762668e-07	5.465183683001854e-07	1.098329203310437e-06	8.216213267261832e-08	5.342880704961052e-07	3.188236004281587e-07	8.244791147073056e-08	0.0	1.592739486432833e-07	0.0
ATTCAAATAGTAATCTTATTAAAACAGCATAAAGAAAAAAGAAAGTTTGTTT	0.0	1.7029555133525336e-07	0.0	0.0	0.0	0.0	0.0	0.0	0.0	0.0	0.0
TCGGAAACGGCGAAGAGGGTTATTCGCTGCGAATAACTAAAATAATTCCAAG	0.0	1.7029555133525336e-07	0.0	0.0	0.0	0.0	0.0	8.244791147073056e-08	0.0	0.0	0.0
CAGTGAAAAGTTAAAGATGTTATTACGCATAAAGAAAAAAGAAAGTTTGTTT	0.0	1.7029555133525336e-07	0.0	0.0	0.0	0.0	0.0	0.0	0.0	0.0	0.0
GACAAAAATCAAAAAGGAGTTCGTAGAACCAAACATATAATAAAATTCACTA	0.0	1.7029555133525336e-07	0.0	0.0	0.0	0.0	0.0	0.0	0.0	0.0	0.0
TTTTTCCAAAACTTGTTATAATGTATGCATAAAGAAAAAAGAAAGTTTGTTT	0.0	1.7029555133525336e-07	0.0	0.0	0.0	0.0	0.0	0.0	0.0	0.0	0.0
CCTTGAATTGTCAATTAAGTTCTATGTCAACAAGCACTAAGTCGTTTAGTAT	0.0	1.7029555133525336e-07	0.0	0.0	0.0	0.0	0.0	0.0	0.0	0.0	0.0
GAAAGAATCGAAAATCGATTTAGGTCTCAACAAGCACTAAGTCGTTTAGTAT	5.029562764014323e-07	1.0217733080115201e-06	1.8217278943339516e-07	4.5763716804601545e-07	9.037834593988015e-07	1.7809602349870172e-07	3.188236004281587e-07	6.595832917658445e-07	2.117107819008452e-07	2.654565810721388e-07	6.476516152431286e-08
AATGCAACCGGGAAAATAGAGGAGTTCCCTCAACCCTTAACGCAGTTCGCGC	0.0	1.7029555133525336e-07	0.0	0.0	0.0	0.0	0.0	0.0	0.0	0.0	0.0
GAGCGAACAGCAAATCGGTTTAAACGGCATAAAGAAAAAAGAAAGTTTGTTT	0.0	1.7029555133525336e-07	0.0	9.15274336092031e-08	0.0	0.0	0.0	8.244791147073056e-08	0.0	2.1236526485771106e-07	0.0
ACTCAAACGTCAAAAGGATTTTGCAAGCATAAAGAAAAAAGAAAGTTTGTTT	6.035475316817188e-07	3.405911026705067e-07	2.732591841500927e-07	3.661097344368124e-07	6.572970613809466e-07	4.4524005874675434e-07	0.0	3.2979164588292224e-07	3.1756617285126784e-07	7.963697432164165e-07	0.0
GGGATAATTCGCAACTGATTTTTGGCCTGCGAATAACTAAAATAATTCCAAG	0.0	1.7029555133525336e-07	0.0	0.0	0.0	0.0	0.0	0.0	0.0	0.0	0.0
TTATGAAAAGCTAATATTATTTATCACCCTCAACCCTTAACGCAGTTCGCGC	0.0	1.7029555133525336e-07	9.108639471669758e-08	0.0	8.216213267261832e-08	0.0	0.0	1.4016144950024194e-06	0.0	0.0	0.0
TATTCAACTTCCAACATTTTTAATACGTACGAACTAAAAATTATATTTGCCA	0.0	1.7029555133525336e-07	0.0	0.0	0.0	0.0	0.0	0.0	0.0	0.0	0.0
CACACAAAATCGAATACGTTTGTAGAGATATAAACCGAAACCATCTTCGGCA	3.017737658408594e-07	1.7029555133525336e-07	4.5543197358348786e-07	0.0	8.216213267261832e-08	0.0	1.062745334760529e-07	0.0	0.0	0.0	0.0
CGGTAAACCACAATACTTTTAAACAAGCATAAAGAAAAAAGAAAGTTTGTTT	2.0118251056057292e-07	0.0	0.0	0.0	0.0	0.0	0.0	0.0	0.0	0.0	0.0
ATATTAAGTGATAAGGCTTTTCATGAGCATAAAGAAAAAAGAAAGTTTGTTT	0.0	1.7029555133525336e-07	0.0	0.0	0.0	0.0	0.0	0.0	0.0	5.3091316214427764e-08	0.0
ACACCAACACAAAACATTATTGACTCTCCTAAAACACAAACCCCATTCTGGG	0.0	1.7029555133525336e-07	2.732591841500927e-07	9.15274336092031e-08	8.216213267261832e-08	0.0	0.0	1.6489582294146112e-07	0.0	0.0	0.0
TATCTAAACAAAAATAGGATTTTTTCGCATAAAGAAAAAAGAAAGTTTGTTT	0.0	0.0	0.0	0.0	0.0	0.0	0.0	0.0	0.0	0.0	2.5906064609725146e-07
CACTCAAAATTAAACGATGTTCATTTACATTAACGACCAAAACTTTTTAATT	5.029562764014323e-07	5.108866540057601e-07	8.197775524502782e-07	5.491646016552185e-07	4.1081066336309156e-07	2.671440352480526e-07	4.250981339042116e-07	3.2979164588292224e-07	3.1756617285126784e-07	0.0	0.0
TACTAAACTGCGAAAATCCTTTGCAAAACCAAACATATAATAAAATTCACTA	0.0	1.7029555133525336e-07	0.0	0.0	0.0	8.904801174935086e-08	0.0	0.0	0.0	0.0	0.0
TACAAAACGAAGAATGGGATTGAAGCAACCAAACATATAATAAAATTCACTA	1.0059125528028646e-06	1.0217733080115201e-06	1.5484687101838587e-06	1.6474938049656555e-06	7.394591940535648e-07	8.014321057441578e-07	1.3815689351886877e-06	1.2367186720609583e-06	1.2702646914050713e-06	2.654565810721388e-07	4.5335613067019e-07
TGCATAATACGAAAAACGGTTACAAATCAACAAGCACTAAGTCGTTTAGTAT	6.035475316817188e-07	1.7029555133525336e-07	1.275209526033766e-06	1.006801769701234e-06	9.859455920714199e-07	1.3357201762402631e-06	1.2752944017126349e-06	1.9787498752975334e-06	1.3761200823554938e-06	1.380374221575122e-06	5.181212921945029e-07
CTTATAACATGCAACCGGTTTCCTAGTCGTAAACGATGAATGTGTTTCATGA	0.0	1.7029555133525336e-07	9.108639471669758e-08	0.0	0.0	8.904801174935086e-08	0.0	8.244791147073056e-08	0.0	0.0	0.0
TAAGTAACGAATAAGTGACTTGCGCTGCATAAAGAAAAAAGAAAGTTTGTTT	2.0118251056057292e-07	3.405911026705067e-07	3.643455788667903e-07	5.491646016552185e-07	2.4648639801785497e-07	7.123840939948069e-07	8.501962678084232e-07	3.2979164588292224e-07	9.526985185538034e-07	3.185478972865666e-07	6.476516152431286e-08
TTTAAAATGTTAAAGCAGCTTTAGTGACTAAAAGTCCAAAATATTTTTGATA	0.0	1.7029555133525336e-07	0.0	0.0	0.0	0.0	0.0	0.0	0.0	0.0	0.0
AATACAACACGGAATCGGCTTAATTAGCATAAAGAAAAAAGAAAGTTTGTTT	2.7159638925677342e-06	2.5544332700288002e-06	3.825628578101298e-06	5.3085911493337795e-06	3.861620235613061e-06	4.185256552219491e-06	2.8694124038534287e-06	3.2979164588292224e-06	2.2229632099588747e-06	1.3272829053606943e-06	6.476516152431286e-07
ATACCAACAGCCCACCCCTTTACGTTACTACAAAGAACAAGAATCTTGCCTT	0.0	1.7029555133525336e-07	0.0	0.0	0.0	0.0	0.0	0.0	0.0	0.0	0.0
AAAATAACCGGAAAAACTTTTGGTAATCAACAAGCACTAAGTCGTTTAGTAT	4.0236502112114584e-07	3.405911026705067e-07	3.643455788667903e-07	1.006801769701234e-06	3.286485306904733e-07	4.4524005874675434e-07	0.0	1.6489582294146112e-07	0.0	0.0	0.0
CGTTCCAAACTTAAATTTTTCCAATATCCTAAAACACAAACCCCATTCTGGG	0.0	1.7029555133525336e-07	0.0	0.0	0.0	0.0	0.0	0.0	0.0	0.0	0.0
GGCGGAAGGAGAAAGGCGTTTAGGTGCTGCGAATAACTAAAATAATTCCAAG	2.011825105605729e-06	4.768275437387094e-06	4.554319735834879e-06	2.6542955746668898e-06	5.587025021738045e-06	5.699072751958455e-06	5.6325502742308045e-06	2.8856769014755693e-06	2.1171078190084522e-06	6.90187110787561e-07	2.5906064609725146e-07
AGTCAAACGTTAAACTAGGTTAGTAGTCAACAAGCACTAAGTCGTTTAGTAT	0.0	1.7029555133525336e-07	0.0	0.0	0.0	0.0	0.0	8.244791147073056e-08	0.0	0.0	0.0
TTGGAAACGGTTAGTGAATTCGTTCTGCATAAAGAAAAAAGAAAGTTTGTTT	0.0	1.7029555133525336e-07	0.0	0.0	0.0	0.0	0.0	0.0	0.0	0.0	0.0
TTACATACAATAAAGAATGGCCATACGCATAAAGAAAAAAGAAAGTTTGTTT	0.0	1.7029555133525336e-07	0.0	0.0	0.0	0.0	0.0	0.0	0.0	0.0	0.0
CACCCAACCGGTAAGGTTCTTAATTCTCAACAAGCACTAAGTCGTTTAGTAT	4.0236502112114584e-07	1.7029555133525336e-07	4.5543197358348786e-07	1.830548672184062e-07	4.1081066336309156e-07	0.0	0.0	0.0	0.0	0.0	0.0
CTAAAAATCAGAAATCGCGTTAATTTATTTCAAAAGGGAAACCTATTGTATA	0.0	1.7029555133525336e-07	0.0	0.0	0.0	0.0	0.0	0.0	0.0	0.0	0.0
CTGTAAACCACAAAAAACTTTACATTGCATAAAGAAAAAAGAAAGTTTGTTT	0.0	1.7029555133525336e-07	0.0	0.0	0.0	0.0	0.0	0.0	0.0	0.0	0.0
ACGTAAATACAAAATCACCTTCGTCTGATATAAACCGAAACCATCTTCGGCA	4.0236502112114584e-07	0.0	0.0	0.0	0.0	0.0	0.0	0.0	0.0	0.0	0.0
ACTTTAATTACCAATTGAATTGAAGAGCCAAAATTGGCAACCCCATTTTACG	0.0	0.0	0.0	0.0	0.0	3.5619204699740345e-07	0.0	1.7314061408853416e-06	0.0	0.0	0.0
ACAGCAACTCGAAAATGTGTTCTGCCGCATAAAGAAAAAAGAAAGTTTGTTT	8.047300422422917e-07	0.0	3.643455788667903e-07	0.0	2.4648639801785497e-07	0.0	2.125490669521058e-07	0.0	3.1756617285126784e-07	2.654565810721388e-07	0.0
TAATAAAGCGAAAACCAACTTTACTTAACCAAACATATAATAAAATTCACTA	2.112416360886016e-06	1.873251064687787e-06	7.286911577335806e-07	4.5763716804601545e-07	4.929727960357099e-07	8.014321057441578e-07	6.376472008563174e-07	4.122395573536528e-07	3.1756617285126784e-07	1.592739486432833e-07	1.9429548457293858e-07
ACTTAAATTCTTAAAATCTTTGTTCTGCCAAAATTGGCAACCCCATTTTACG	0.0	1.7029555133525336e-07	0.0	0.0	0.0	0.0	0.0	8.244791147073056e-08	0.0	0.0	0.0
ATGATAATACGTAAATACATTAATAGACATTAACGACCAAAACTTTTTAATT	0.0	1.7029555133525336e-07	0.0	0.0	0.0	0.0	0.0	0.0	0.0	0.0	0.0
TGGCTAAGTAAGAAGTTTTTTTGTCCTCAACAAGCACTAAGTCGTTTAGTAT	1.8106425950451563e-06	1.873251064687787e-06	1.5484687101838587e-06	2.7458230082760926e-06	4.354593031648771e-06	3.0276323994779294e-06	2.019216136045005e-06	2.1436456982389947e-06	2.1171078190084522e-06	4.778218459298498e-07	3.8859096914587716e-07
TAGAAAATCAAAAACGACGTTTTTATTCAACAAGCACTAAGTCGTTTAGTAT	1.7100513397648698e-06	1.1920688593467736e-06	1.0019503418836733e-06	1.098329203310437e-06	5.751349287083282e-07	3.5619204699740345e-07	2.125490669521058e-07	3.2979164588292224e-07	3.1756617285126784e-07	2.654565810721388e-07	3.238258076215643e-07
TAAGTAAACTTAAAAGATATTGCATGAACCAAACATATAATAAAATTCACTA	0.0	0.0	0.0	2.7458230082760926e-07	0.0	0.0	0.0	0.0	0.0	0.0	0.0
ATTATAAAGCAGAAGCGGCTTAATCTAAGAGAACAGATAACCTAATTTGAGT	0.0	0.0	0.0	2.7458230082760926e-07	3.286485306904733e-07	5.342880704961052e-07	2.125490669521058e-07	4.122395573536528e-07	4.234215638016904e-07	1.0618263242885553e-07	0.0
CTTACAATGTTAAATCCAGTTATGAAACATTAACGACCAAAACTTTTTAATT	2.0118251056057292e-07	0.0	0.0	0.0	0.0	0.0	0.0	0.0	0.0	0.0	0.0
GTACAAACTTAGAATTCATTTTTCTAGACGAAACGCTAAACCACATTCTGTC	0.0	3.405911026705067e-07	0.0	0.0	0.0	0.0	0.0	0.0	0.0	0.0	0.0
TGACTAAATAGGAAAGGGGTTAGGGTTCAACAAGCACTAAGTCGTTTAGTAT	0.0	0.0	0.0	0.0	0.0	0.0	0.0	0.0	0.0	3.716392135009944e-07	7.771819382917543e-07
CTATAAATCATTAACAACATTATATAACATTAACGACCAAAACTTTTTAATT	6.035475316817188e-07	5.108866540057601e-07	9.108639471669758e-08	4.5763716804601545e-07	0.0	0.0	0.0	0.0	0.0	5.3091316214427764e-08	0.0
CGAAAGTGTTTGACTGATAACTACTGGCATAAAGAAAAAAGAAAGTTTGTTT	0.0	1.7029555133525336e-07	0.0	0.0	0.0	0.0	0.0	0.0	0.0	0.0	0.0
TCAGGAATTAAAAACTACAACACAATTCAACAAGCACTAAGTCGTTTAGTAT	0.0	0.0	0.0	0.0	0.0	0.0	0.0	0.0	0.0	0.0	1.9429548457293858e-07
AATCTAAATGCGAATGAGGTTGAGTGGCATAAAGAAAAAAGAAAGTTTGTTT	0.0	0.0	0.0	3.661097344368124e-07	8.216213267261832e-08	8.904801174935086e-08	1.062745334760529e-07	8.244791147073056e-08	0.0	0.0	0.0
ACCATAAGTTCAAATAATGTTCTCACGCATAAAGAAAAAAGAAAGTTTGTTT	3.5206939348100263e-06	2.0435466160230403e-06	4.554319735834879e-06	4.667899114069357e-06	4.683241562339244e-06	5.431928716710402e-06	4.994903073374487e-06	5.276666334126756e-06	4.6576372018185945e-06	1.8051047512905442e-06	5.181212921945029e-07
AACAAAATTAGGAAACCAGTTTAAGCGTACGAACTAAAAATTATATTTGCCA	0.0	3.405911026705067e-07	0.0	0.0	0.0	0.0	0.0	1.6489582294146112e-07	0.0	0.0	0.0
ACGGGAATCTCCAAAGGAATTGAGAGACAAGAAACGGCAATTAAATTTTGAG	0.0	1.7029555133525336e-07	0.0	0.0	0.0	0.0	0.0	0.0	0.0	5.3091316214427764e-08	0.0
GAGTGAAATCACAAGTGCATTCTCGAAGTATAAAACATAAGGTTGTTAGTGT	0.0	1.7029555133525336e-07	0.0	0.0	0.0	0.0	0.0	0.0	0.0	0.0	0.0
CGTGGAACCCGAAAGTGCATTCGTATGCCAAAATTGGCAACCCCATTTTACG	0.0	0.0	0.0	0.0	0.0	0.0	0.0	3.2979164588292224e-07	0.0	0.0	0.0
TACCTAATCGAATAGCTTTAAATATTGCATAAAGAAAAAAGAAAGTTTGTTT	2.0118251056057292e-07	0.0	0.0	0.0	0.0	0.0	0.0	0.0	0.0	0.0	0.0
AATTCAAGAGCTAAAGGTATTGATTCACATTAACGACCAAAACTTTTTAATT	0.0	1.7029555133525336e-07	0.0	0.0	0.0	0.0	0.0	0.0	0.0	0.0	0.0
TGCCCAACACATAAGCTCTTTGGGGGAAGAGAACAGATAACCTAATTTGAGT	0.0	1.7029555133525336e-07	0.0	0.0	0.0	0.0	0.0	0.0	0.0	0.0	0.0
ACGTAAAATACGAATCGGCTTGCTCGTCAACAAGCACTAAGTCGTTTAGTAT	2.0118251056057292e-07	0.0	3.643455788667903e-07	1.098329203310437e-06	1.4789183881071297e-06	5.342880704961052e-07	4.250981339042116e-07	4.122395573536528e-07	4.234215638016904e-07	3.185478972865666e-07	0.0
CGCGCAAGCTGCAAGTGTTTTTTTGCGCATAAAGAAAAAAGAAAGTTTGTTT	0.0	1.7029555133525336e-07	0.0	0.0	0.0	0.0	0.0	0.0	0.0	0.0	0.0
AGTTCAACGTCTAAACGAGTTGGGCTGCATAAAGAAAAAAGAAAGTTTGTTT	0.0	1.7029555133525336e-07	0.0	0.0	0.0	0.0	0.0	0.0	0.0	0.0	0.0
GAGAAAAGCTGTAATCGGGTTCGGTAGCATAAAGAAAAAAGAAAGTTTGTTT	8.047300422422917e-07	1.0217733080115201e-06	1.5484687101838587e-06	9.152743360920309e-07	6.572970613809466e-07	9.795281292428596e-07	7.439217343323704e-07	6.595832917658445e-07	6.351323457025357e-07	1.592739486432833e-06	3.238258076215643e-07
TCACAAAATTCCAAATTTGTTCGTTACTGCGAATAACTAAAATAATTCCAAG	0.0	3.405911026705067e-07	9.108639471669758e-08	5.491646016552185e-07	1.6432426534523664e-07	8.904801174935086e-08	2.125490669521058e-07	0.0	1.058553909504226e-07	0.0	0.0
GTACAAATGAGTAATGCAATTCAGGAACATTAACGACCAAAACTTTTTAATT	0.0	1.7029555133525336e-07	0.0	0.0	0.0	0.0	0.0	0.0	0.0	0.0	0.0
AACGTAATAGCGAAGACTTTTATTGAGCATAAAGAAAAAAGAAAGTTTGTTT	0.0	1.7029555133525336e-07	0.0	0.0	0.0	0.0	0.0	0.0	0.0	0.0	0.0
ATTCAAATACTAAAAGATCTTCGCTCGCATAAAGAAAAAAGAAAGTTTGTTT	0.0	1.7029555133525336e-07	0.0	0.0	0.0	8.904801174935086e-08	0.0	0.0	0.0	0.0	0.0
ACCCCAAACAGGAAAAAGCTTTGTTCGCATAAAGAAAAAAGAAAGTTTGTTT	0.0	1.7029555133525336e-07	0.0	0.0	0.0	0.0	0.0	0.0	0.0	0.0	0.0
TAATGAAATCGTAACTTCGTTTAATGATTTCAAAAGGGAAACCTATTGTATA	0.0	1.7029555133525336e-07	0.0	0.0	0.0	0.0	0.0	0.0	0.0	0.0	0.0
GCTGTAAGCTTTAACATCCTTTCTAGGCATAAAGAAAAAAGAAAGTTTGTTT	0.0	1.7029555133525336e-07	0.0	0.0	0.0	0.0	0.0	0.0	0.0	0.0	0.0
TCCGATATCGGTACCCATATTCGATGGCATAAAGAAAAAAGAAAGTTTGTTT	0.0	1.7029555133525336e-07	1.8217278943339516e-07	0.0	0.0	1.7809602349870172e-07	0.0	1.6489582294146112e-07	0.0	5.3091316214427764e-08	6.476516152431286e-08
AGTTAAACAGGTAATTGAGTTCAAATGCATAAAGAAAAAAGAAAGTTTGTTT	0.0	3.405911026705067e-07	0.0	1.830548672184062e-07	6.572970613809466e-07	1.7809602349870172e-07	6.376472008563174e-07	1.6489582294146112e-07	1.058553909504226e-07	1.592739486432833e-07	6.476516152431286e-08
CCTTCAATACGAAAATTAATTAAACGGCATAAAGAAAAAAGAAAGTTTGTTT	1.0059125528028646e-06	0.0	1.275209526033766e-06	1.18985663691964e-06	7.394591940535648e-07	5.342880704961052e-07	5.313726673802645e-07	4.946874688243834e-07	4.234215638016904e-07	1.0087350080741276e-06	5.181212921945029e-07
GAAAGAACTGGGAAGGGGGTTGGGAGATTTCAAAAGGGAAACCTATTGTATA	5.029562764014323e-07	3.405911026705067e-07	5.465183683001854e-07	4.5763716804601545e-07	2.4648639801785497e-07	5.342880704961052e-07	1.062745334760529e-07	4.946874688243834e-07	5.292769547521131e-07	2.1236526485771106e-07	1.9429548457293858e-07
CTTATAATCTGCAACTGTGTTTTAACAACCAAACATATAATAAAATTCACTA	0.0	1.7029555133525336e-07	0.0	0.0	0.0	0.0	0.0	0.0	0.0	0.0	0.0
GATTAAAACAGTAAGACTCTTTGGCATCAACAAGCACTAAGTCGTTTAGTAT	0.0	1.7029555133525336e-07	0.0	0.0	0.0	0.0	0.0	0.0	0.0	0.0	0.0
GATTTAAAACTCAATTAGGTTTTATGGATATAAACCGAAACCATCTTCGGCA	0.0	1.7029555133525336e-07	0.0	0.0	0.0	0.0	0.0	0.0	0.0	0.0	0.0
CCCTTAACATGTAATTAAAGTTGGCAGCATAAAGAAAAAAGAAAGTTTGTTT	0.0	1.7029555133525336e-07	0.0	0.0	0.0	0.0	0.0	0.0	0.0	0.0	0.0
AAAGTAACCAAGAACCATGTTACAATGCATAAAGAAAAAAGAAAGTTTGTTT	0.0	1.7029555133525336e-07	0.0	0.0	0.0	0.0	0.0	0.0	0.0	0.0	0.0
ATTCAAACGACGTAAAGGCTTTAACTTCAACAAGCACTAAGTCGTTTAGTAT	0.0	1.7029555133525336e-07	0.0	0.0	0.0	0.0	0.0	0.0	0.0	0.0	0.0
GATCCAACTGTTAAGACAATTTGGCAACTGCAATCACAAATATTATTGCGTC	0.0	0.0	0.0	0.0	0.0	0.0	0.0	0.0	0.0	0.0	1.9429548457293858e-07
TTCTCAAACTAAAATGAGTTTAAGCTGTACGAACTAAAAATTATATTTGCCA	0.0	1.7029555133525336e-07	0.0	0.0	0.0	0.0	0.0	1.6489582294146112e-07	0.0	0.0	0.0
TTTAAAAGAAGAAAGTTATTTGCATATCCTAAAACACAAACCCCATTCTGGG	0.0	1.7029555133525336e-07	0.0	0.0	0.0	0.0	0.0	0.0	0.0	0.0	0.0
TACATAAAAATTAAGTTCTTTTAATGACATTAACGACCAAAACTTTTTAATT	0.0	1.7029555133525336e-07	9.108639471669758e-08	9.15274336092031e-08	0.0	0.0	0.0	0.0	0.0	0.0	0.0
GGGCTCAATAAACAACTTAATTCTAGGCATAAAGAAAAAAGAAAGTTTGTTT	0.0	1.7029555133525336e-07	0.0	0.0	8.216213267261832e-08	3.5619204699740345e-07	0.0	1.6489582294146112e-07	0.0	3.185478972865666e-07	0.0
CAGATAAGTAGAAATAATTTTGTTAGGCATAAAGAAAAAAGAAAGTTTGTTT	0.0	0.0	0.0	0.0	0.0	0.0	0.0	0.0	0.0	1.0618263242885553e-06	1.424833553534883e-06
ATTACAAGGGGTAACAGTATTAGTCAGCATAAAGAAAAAAGAAAGTTTGTTT	3.017737658408594e-07	3.405911026705067e-07	2.732591841500927e-07	2.7458230082760926e-07	5.751349287083282e-07	3.5619204699740345e-07	1.062745334760529e-07	0.0	0.0	0.0	0.0
TCAAAAACGGGTAATGGGATTATCTCCCCTCAACCCTTAACGCAGTTCGCGC	3.822467700650886e-06	2.895024372699307e-06	4.2810605516847865e-06	4.5763716804601546e-06	5.176214358374954e-06	5.253832693211701e-06	4.994903073374487e-06	5.6889058914804084e-06	6.139612675124511e-06	2.6545658107213886e-06	1.36006839201057e-06
CGGCTAAGCCGTTTGGGCAATAAGTTCTGCGAATAACTAAAATAATTCCAAG	0.0	1.7029555133525336e-07	0.0	0.0	0.0	0.0	0.0	0.0	0.0	0.0	0.0
GTCCCAAGGAACAAAGGGTTTTAAAAGCATAAAGAAAAAAGAAAGTTTGTTT	0.0	1.7029555133525336e-07	0.0	0.0	0.0	0.0	0.0	0.0	0.0	0.0	0.0
GTAGTAAGGGATAAATGCCTTTTGCCCCCTCAACCCTTAACGCAGTTCGCGC	0.0	3.405911026705067e-07	1.8217278943339516e-07	1.830548672184062e-07	6.572970613809466e-07	0.0	0.0	0.0	0.0	0.0	0.0
TTTAAAATACTGAACACCGTAATGGTGCATAAAGAAAAAAGAAAGTTTGTTT	0.0	1.7029555133525336e-07	0.0	0.0	0.0	0.0	0.0	0.0	0.0	0.0	0.0
TAATTAAAGCTAAACTTTTTCGCGCCTCAACAAGCACTAAGTCGTTTAGTAT	0.0	1.7029555133525336e-07	0.0	0.0	0.0	0.0	0.0	0.0	0.0	0.0	0.0
TTTTTAAAAGATAAACACCTTGACTAAGCCGAATGGATAACTAATTTAGGTG	0.0	1.7029555133525336e-07	0.0	0.0	0.0	0.0	0.0	0.0	0.0	0.0	0.0
TTAAAAACTCTCAATAGAATTTCTTCAACCAAACATATAATAAAATTCACTA	0.0	1.7029555133525336e-07	0.0	0.0	0.0	0.0	0.0	0.0	0.0	0.0	0.0
ATATAAATTGACAATACTTTTGGACATCAACAAGCACTAAGTCGTTTAGTAT	1.911233850325443e-06	1.0217733080115201e-06	1.4573823154671612e-06	1.18985663691964e-06	1.561080520779748e-06	9.795281292428596e-07	1.169019868236582e-06	9.069270261780362e-07	1.6936862552067616e-06	1.592739486432833e-07	1.9429548457293858e-07
TGCATAATCGGTAAAGGATTTTAACGGCATAAAGAAAAAAGAAAGTTTGTTT	8.047300422422917e-07	1.7029555133525336e-07	2.732591841500927e-07	2.7458230082760926e-07	0.0	8.904801174935086e-08	0.0	0.0	0.0	0.0	0.0
TAGACAAATATTAAACAATTTAAGTGGCATAAAGAAAAAAGAAAGTTTGTTT	0.0	0.0	0.0	0.0	0.0	0.0	0.0	0.0	0.0	2.1236526485771106e-07	1.9429548457293858e-07
GTTTTGTTCACAACTTTGTATAATGTGCATAAAGAAAAAAGAAAGTTTGTTT	0.0	1.7029555133525336e-07	0.0	0.0	0.0	0.0	0.0	0.0	0.0	0.0	0.0
GCTTGAACTTGTAAATCAATTACGCAGCATAAAGAAAAAAGAAAGTTTGTTT	4.928971508734036e-06	4.257388783381334e-06	4.372146946401483e-06	3.5695699107589203e-06	4.929727960357099e-06	5.610024740209105e-06	4.782354006422381e-06	2.638333167063378e-06	3.175661728512678e-06	1.3272829053606943e-06	4.5335613067019e-07
CGGAAAAATGTCAACTTTTTTTCGCAGCATAAAGAAAAAAGAAAGTTTGTTT	2.0118251056057292e-07	1.0217733080115201e-06	2.732591841500927e-07	0.0	0.0	0.0	0.0	0.0	0.0	0.0	0.0
CACACAATCGCGAAGATAATTAACGCCTGCGAATAACTAAAATAATTCCAAG	1.307686318643724e-06	5.108866540057601e-07	1.0930367366003708e-06	1.098329203310437e-06	4.1081066336309156e-07	1.2466721644909122e-06	9.564708012844762e-07	9.069270261780362e-07	1.587830864256339e-06	1.0087350080741276e-06	3.8859096914587716e-07
GTTTAAAAATATAATAAATTTACGATATTTCAAAAGGGAAACCTATTGTATA	1.5088688292042971e-06	8.514777566762668e-07	6.37604763016883e-07	1.6474938049656555e-06	0.0	1.7809602349870172e-07	0.0	0.0	0.0	6.370957945731332e-07	6.476516152431286e-08
CCGACAATATGGAATACAGTTATCAGGCATAAAGAAAAAAGAAAGTTTGTTT	2.414190126726875e-06	2.0435466160230403e-06	1.912814289050649e-06	1.281384070528843e-06	3.7794581029404427e-06	2.8495363759792276e-06	2.2317652029971112e-06	2.308541521180456e-06	2.1171078190084522e-06	1.0618263242885553e-06	1.2953032304862572e-06
AACGCAATTGATAATTCTCTTTTCCGGCATAAAGAAAAAAGAAAGTTTGTTT	2.213007616166302e-06	1.7029555133525336e-06	2.9147646309343225e-06	3.5695699107589203e-06	3.2043231742321145e-06	3.7400164934727365e-06	3.188236004281587e-06	3.710156016182875e-06	3.8107940742152136e-06	1.6458308026472606e-06	9.71477422864693e-07
GTGCTAAAAAGGAAGTATTTTCTGACCATGGAACGAAAAACAAGTTTGATAA	0.0	3.405911026705067e-07	0.0	0.0	0.0	0.0	0.0	0.0	0.0	0.0	0.0
CATTAAATTAATAAGTTCCTTATTGGTCAACAAGCACTAAGTCGTTTAGTAT	0.0	1.7029555133525336e-07	0.0	0.0	0.0	0.0	0.0	0.0	0.0	0.0	0.0
TCTCAAACACAGAAAAGATTTAGGATATCCAAACGCATAATTACTTTTAACC	0.0	1.7029555133525336e-07	0.0	0.0	0.0	8.904801174935086e-08	0.0	0.0	0.0	0.0	0.0
GCCGTAATGATGAAGATTTTTCACTGGCATAAAGAAAAAAGAAAGTTTGTTT	5.029562764014323e-07	0.0	1.8217278943339516e-07	6.406920352644215e-07	7.394591940535648e-07	8.014321057441578e-07	1.062745334760529e-07	9.069270261780362e-07	1.2702646914050713e-06	6.370957945731332e-07	6.476516152431286e-08
GGTATAAGTGCAAACGGTCTTAATCCAACCAAACATATAATAAAATTCACTA	0.0	1.7029555133525336e-07	9.108639471669758e-08	0.0	0.0	0.0	0.0	8.244791147073056e-08	0.0	0.0	5.181212921945029e-07
GAATCAATCTTAAAGTACTTTAATTAAACCAAACATATAATAAAATTCACTA	0.0	1.7029555133525336e-07	0.0	0.0	0.0	0.0	0.0	0.0	0.0	0.0	0.0
CTTCAAACGCAAAAGCCCATTGCTCTGATATAAACCGAAACCATCTTCGGCA	0.0	3.405911026705067e-07	0.0	0.0	0.0	0.0	0.0	0.0	0.0	0.0	0.0
GGGGGAATATGAAACAGTCTTGGTTGAACCAAACATATAATAAAATTCACTA	1.7100513397648698e-06	1.1920688593467736e-06	1.5484687101838587e-06	1.922076105793265e-06	1.6432426534523662e-06	2.760488364229877e-06	2.338039736473164e-06	7.420312032365751e-07	1.2702646914050713e-06	1.5396481702184052e-06	5.181212921945029e-07
CTGACAAAGGCGAATAGGATTTATGCGCATAAAGAAAAAAGAAAGTTTGTTT	0.0	1.7029555133525336e-07	0.0	0.0	0.0	0.0	0.0	0.0	0.0	5.3091316214427764e-08	0.0
TCTCCAAATGAAAAGAAGTTTATTTAGCATAAAGAAAAAAGAAAGTTTGTTT	0.0	1.7029555133525336e-07	0.0	0.0	0.0	0.0	0.0	0.0	0.0	0.0	0.0
GACCGAACCTGAAAATTATTTGAGCCTCAACAAGCACTAAGTCGTTTAGTAT	0.0	1.7029555133525336e-07	0.0	0.0	0.0	0.0	0.0	0.0	0.0	0.0	0.0
TCCATAAATTTGAATAATGTTTTTAAGCATAAAGAAAAAAGAAAGTTTGTTT	7.041387869620053e-07	3.405911026705067e-07	6.37604763016883e-07	5.491646016552185e-07	1.6432426534523664e-07	1.7809602349870172e-07	5.313726673802645e-07	2.473437344121917e-07	1.058553909504226e-07	4.247305297154221e-07	6.476516152431286e-08
ACCGCAACTAGGAAAAAGATTTTTCCCCCTCAACCCTTAACGCAGTTCGCGC	0.0	0.0	0.0	0.0	0.0	0.0	2.125490669521058e-07	0.0	0.0	0.0	0.0
TACGAACCTATTAAGTTTATTTTACCCCCTCAACCCTTAACGCAGTTCGCGC	0.0	0.0	0.0	0.0	0.0	0.0	0.0	2.473437344121917e-07	0.0	5.3091316214427764e-08	1.2953032304862573e-07
TGAATAACCTCCAACTAACTTGAAACACATTAACGACCAAAACTTTTTAATT	9.053212975225781e-07	2.384137718693547e-06	1.0930367366003708e-06	1.281384070528843e-06	1.7254047861249846e-06	1.0685761409922105e-06	7.439217343323704e-07	5.77135380295114e-07	8.468431276033808e-07	5.3091316214427764e-08	1.9429548457293858e-07
GAGATAAAATAAAAATCGATTGTAACGCATAAAGAAAAAAGAAAGTTTGTTT	0.0	0.0	0.0	0.0	0.0	4.4524005874675434e-07	3.188236004281587e-07	4.122395573536528e-07	3.1756617285126784e-07	2.1236526485771106e-07	0.0
TCCGCAACTGGTAAAGGACTTTGAAAGCATAAAGAAAAAAGAAAGTTTGTTT	0.0	1.7029555133525336e-07	0.0	0.0	0.0	0.0	0.0	0.0	0.0	0.0	0.0
GTTTTAAATTATAACGTGGTTCAGCATCCTAAAACACAAACCCCATTCTGGG	0.0	0.0	0.0	0.0	0.0	0.0	2.125490669521058e-07	8.244791147073056e-07	0.0	0.0	0.0
CTCACAAATGCTCAAACCAATTCCGGCCCCAAATAGGCAAAGCTTTTCCCAA	0.0	1.7029555133525336e-07	0.0	0.0	0.0	0.0	0.0	0.0	0.0	0.0	0.0
TTAAAAACTACAAAAATATTTTATAGGCATAAAGAAAAAAGAAAGTTTGTTT	0.0	1.7029555133525336e-07	0.0	0.0	0.0	0.0	0.0	0.0	0.0	0.0	0.0
AAAGGAACCGGGAACGCCCTTAGCAGTCCTAAAACACAAACCCCATTCTGGG	0.0	0.0	0.0	0.0	0.0	0.0	0.0	4.122395573536528e-07	0.0	0.0	0.0
TGAGCAACTTGGAATATGCTTAGAGGACATTAACGACCAAAACTTTTTAATT	0.0	1.7029555133525336e-07	0.0	0.0	0.0	0.0	0.0	0.0	0.0	0.0	0.0
CCCGGAATTACTAAAGTCATTGGCCGTCACAAAATTACAACACTGTTTCGTT	0.0	0.0	0.0	0.0	0.0	0.0	0.0	6.595832917658445e-07	0.0	0.0	0.0
ACATCAAATCACAAAAGAGTTTTAATTCAACAAGCACTAAGTCGTTTAGTAT	0.0	0.0	0.0	0.0	0.0	0.0	0.0	0.0	0.0	0.0	1.9429548457293858e-07
GCAAGAACTAATAAAGAGTTAAAGAAGCATAAAGAAAAAAGAAAGTTTGTTT	0.0	1.7029555133525336e-07	0.0	0.0	0.0	0.0	0.0	0.0	0.0	0.0	0.0
AAAAGAAACACCAAGATATTTTATTATCAACAAGCACTAAGTCGTTTAGTAT	0.0	1.7029555133525336e-07	0.0	0.0	0.0	0.0	0.0	0.0	0.0	0.0	0.0
AGCTCAAGGTCAAAAGTCTTTAAGTGGCATAAAGAAAAAAGAAAGTTTGTTT	0.0	5.108866540057601e-07	4.5543197358348786e-07	4.5763716804601545e-07	1.6432426534523664e-07	1.7809602349870172e-07	2.125490669521058e-07	1.6489582294146112e-07	3.1756617285126784e-07	3.716392135009944e-07	0.0
TATTCAAAAGAAAACAAGATTCAGGTAACCAAACATATAATAAAATTCACTA	0.0	1.7029555133525336e-07	0.0	0.0	0.0	0.0	0.0	0.0	0.0	0.0	0.0
TTGAAAAGCGCTAATTTAATTCGCATGCATAAAGAAAAAAGAAAGTTTGTTT	0.0	1.7029555133525336e-07	0.0	0.0	0.0	0.0	0.0	0.0	0.0	0.0	0.0
ATCAAAATTTTGAAATTATTTCCAATGATATAAACCGAAACCATCTTCGGCA	3.017737658408594e-07	5.108866540057601e-07	2.732591841500927e-07	5.491646016552185e-07	3.286485306904733e-07	0.0	0.0	0.0	3.1756617285126784e-07	1.592739486432833e-07	0.0
GGAAGAAATCTAAAAAGGGTTGTTTGGCATAAAGAAAAAAGAAAGTTTGTTT	0.0	1.7029555133525336e-07	0.0	0.0	0.0	0.0	0.0	0.0	0.0	0.0	0.0
GCCTTAAGTAACAACTTATTTTTAGCGCATAAAGAAAAAAGAAAGTTTGTTT	3.017737658408594e-07	0.0	1.0019503418836733e-06	1.6474938049656555e-06	9.037834593988015e-07	1.5138161997389647e-06	5.313726673802645e-07	9.069270261780362e-07	6.351323457025357e-07	1.2741915891462664e-06	6.476516152431286e-07
ATCACAACCCAAAATGGTGTTCAGAGAGCCGAATGGATAACTAATTTAGGTG	0.0	0.0	0.0	0.0	0.0	0.0	0.0	8.244791147073056e-07	0.0	0.0	0.0
AAAACAACCCAACAATTTTACATTATCCCTCAACCCTTAACGCAGTTCGCGC	0.0	1.7029555133525336e-07	9.108639471669758e-08	9.15274336092031e-08	1.6432426534523664e-07	0.0	0.0	8.244791147073056e-08	3.1756617285126784e-07	0.0	0.0
GCAACAAAATAAAACGTAGTTAGAGTACATTAACGACCAAAACTTTTTAATT	4.0236502112114584e-07	3.405911026705067e-07	5.465183683001854e-07	1.006801769701234e-06	8.216213267261831e-07	0.0	7.439217343323704e-07	6.595832917658445e-07	1.058553909504226e-07	1.0618263242885553e-07	6.476516152431286e-08
GTCAAAAACTATAATATCCTTCAGTTTCAACAAGCACTAAGTCGTTTAGTAT	0.0	0.0	0.0	0.0	0.0	0.0	0.0	0.0	0.0	0.0	1.9429548457293858e-07
ATCTTAAGTAACAATATAATTAGTTGGCATAAAGAAAAAAGAAAGTTTGTTT	3.017737658408594e-07	1.1920688593467736e-06	3.643455788667903e-07	2.7458230082760926e-07	0.0	3.5619204699740345e-07	1.062745334760529e-07	2.473437344121917e-07	3.1756617285126784e-07	1.0618263242885553e-07	6.476516152431286e-08
TTGTGAACGTGGAATGCAATTTCGGATCCTAAAACACAAACCCCATTCTGGG	0.0	0.0	0.0	0.0	0.0	0.0	0.0	2.473437344121917e-07	0.0	0.0	0.0
CTCCAAAAAATGAACAGGTTTTACTCGCATAAAGAAAAAAGAAAGTTTGTTT	0.0	1.7029555133525336e-07	0.0	0.0	0.0	0.0	0.0	0.0	0.0	0.0	0.0
CGGCTAAGTTTTAACTGTCTTAGTATACTGCAATCACAAATATTATTGCGTC	0.0	0.0	0.0	0.0	0.0	2.671440352480526e-07	0.0	0.0	5.292769547521131e-07	1.592739486432833e-07	0.0
CCCTAATAAGAAAAAAACTTGTATACGCATAAAGAAAAAAGAAAGTTTGTTT	0.0	0.0	0.0	0.0	0.0	0.0	0.0	0.0	0.0	3.185478972865666e-07	3.238258076215643e-07
GGGGTAAAAAAATATTGCCGTCCCAAAACCAAACATATAATAAAATTCACTA	0.0	1.7029555133525336e-07	0.0	0.0	0.0	0.0	0.0	0.0	0.0	0.0	0.0
GGTATAACTTAAAATACCTTTCTTTATCAACAAGCACTAAGTCGTTTAGTAT	0.0	1.7029555133525336e-07	9.108639471669758e-08	2.7458230082760926e-07	8.216213267261832e-08	8.904801174935086e-08	6.376472008563174e-07	8.244791147073056e-08	0.0	0.0	0.0
CGGCCAACTTTTAAAGTCCTTGCGTGGCATAAAGAAAAAAGAAAGTTTGTTT	0.0	3.405911026705067e-07	1.8217278943339516e-07	2.7458230082760926e-07	0.0	0.0	0.0	8.244791147073056e-08	0.0	0.0	0.0
GGGAAAAAAGATAATAGCCTTCCGTCGCATAAAGAAAAAAGAAAGTTTGTTT	0.0	3.405911026705067e-07	5.465183683001854e-07	6.406920352644215e-07	5.751349287083282e-07	3.5619204699740345e-07	7.439217343323704e-07	5.77135380295114e-07	5.292769547521131e-07	3.185478972865666e-07	6.476516152431286e-08
CCGTTAATAGGAAAATGTGTTCGTAGAACCAAACATATAATAAAATTCACTA	0.0	1.7029555133525336e-07	0.0	0.0	0.0	0.0	0.0	0.0	0.0	0.0	0.0
TCGGAAATCCCTAAATCGGTTTCCTAGCATAAAGAAAAAAGAAAGTTTGTTT	0.0	1.7029555133525336e-07	1.8217278943339516e-07	0.0	1.6432426534523664e-07	1.7809602349870172e-07	1.062745334760529e-07	0.0	0.0	0.0	0.0
ATACAAACTCCAAACCAGTTTTCCCTATTTCAAAAGGGAAACCTATTGTATA	0.0	1.7029555133525336e-07	0.0	0.0	0.0	0.0	0.0	0.0	0.0	0.0	0.0
TATCAAAATGACAATCTGATTGTGGCACATTAACGACCAAAACTTTTTAATT	0.0	1.7029555133525336e-07	0.0	0.0	0.0	0.0	0.0	0.0	0.0	0.0	0.0
ACAGAAAGGGGCAAGGGGGTTGGGGGAACCAAACATATAATAAAATTCACTA	2.0118251056057292e-07	1.0217733080115201e-06	2.732591841500927e-07	3.661097344368124e-07	3.286485306904733e-07	8.904801174935086e-08	2.125490669521058e-07	0.0	0.0	1.0618263242885553e-07	0.0
TCTAAAACAGGGAAAAGTTTTGCTGCGCATAAAGAAAAAAGAAAGTTTGTTT	0.0	0.0	0.0	0.0	0.0	0.0	0.0	0.0	0.0	2.1236526485771106e-07	1.9429548457293858e-07
GTAACAAGAAGTAAGCTATTTCTCCATCAACAAGCACTAAGTCGTTTAGTAT	1.6094600844845834e-06	2.895024372699307e-06	1.912814289050649e-06	1.7390212385748588e-06	4.108106633630916e-06	2.137152281984421e-06	3.29451053775764e-06	2.390989432651186e-06	4.8693479837194395e-06	1.4334655377895496e-06	5.181212921945029e-07
CACTAAAGACGTAAGGGGTTTCGATGCCCTCAACCCTTAACGCAGTTCGCGC	0.0	0.0	0.0	0.0	0.0	0.0	0.0	0.0	2.117107819008452e-07	0.0	0.0
TAACAAATAGGTAAGAGTTTTAAGAAGCATAAAGAAAAAAGAAAGTTTGTTT	5.029562764014323e-07	5.108866540057601e-07	3.643455788667903e-07	9.15274336092031e-08	8.216213267261832e-08	4.4524005874675434e-07	0.0	4.946874688243834e-07	3.1756617285126784e-07	0.0	0.0
ACAACAAAGGTCAATTGTGTTAGGCGCCCTCAACCCTTAACGCAGTTCGCGC	3.3195114242494534e-06	2.0435466160230403e-06	4.554319735834879e-06	4.118734512414139e-06	8.380537532607068e-06	5.699072751958455e-06	9.670982546320817e-06	6.183593360304792e-06	9.950406749339723e-06	1.3272829053606943e-06	1.424833553534883e-06
AATTAGACAGCAAATGATTTTCGACCTCAACAAGCACTAAGTCGTTTAGTAT	0.0	0.0	0.0	0.0	0.0	0.0	2.125490669521058e-07	1.6489582294146112e-07	2.117107819008452e-07	6.370957945731332e-07	1.0362425843890058e-06
TGTGAAACCTCGAATGTTTTTCATTAGCATAAAGAAAAAAGAAAGTTTGTTT	0.0	0.0	0.0	0.0	0.0	0.0	0.0	0.0	0.0	0.0	1.9429548457293858e-07
GCGATAACAGACAAGGCTTTTCCGCGTCAACAAGCACTAAGTCGTTTAGTAT	0.0	1.7029555133525336e-07	0.0	0.0	0.0	0.0	0.0	0.0	0.0	0.0	0.0
TTTCAAACACGGAAGGGGATTAACTGGATATAAACCGAAACCATCTTCGGCA	5.029562764014323e-07	3.405911026705067e-07	2.732591841500927e-07	0.0	0.0	0.0	0.0	0.0	0.0	0.0	0.0
TACTCAATTCTTAAAAAAGTTTCCTCTCAACAAGCACTAAGTCGTTTAGTAT	0.0	1.7029555133525336e-07	0.0	0.0	0.0	0.0	0.0	0.0	0.0	0.0	0.0
GGGCAAAAACAGAACATAGTTATCTCGCATAAAGAAAAAAGAAAGTTTGTTT	1.4082775739240107e-06	1.0217733080115201e-06	1.912814289050649e-06	8.237469024828278e-07	1.6432426534523662e-06	6.233360822454561e-07	1.7003925356168464e-06	1.5665103179438806e-06	1.2702646914050713e-06	7.432784270019888e-07	3.238258076215643e-07
CAACGAACACGGAACGTAATTTTGAGGCATAAAGAAAAAAGAAAGTTTGTTT	0.0	6.811822053410134e-07	8.197775524502782e-07	9.15274336092031e-08	5.751349287083282e-07	2.671440352480526e-07	4.250981339042116e-07	7.420312032365751e-07	1.058553909504226e-07	4.247305297154221e-07	1.9429548457293858e-07
TTAGTAAACAACAAACTGCTTTTGGCGCATAAAGAAAAAAGAAAGTTTGTTT	6.035475316817188e-07	3.405911026705067e-07	6.37604763016883e-07	1.281384070528843e-06	3.286485306904733e-07	1.5138161997389647e-06	6.376472008563174e-07	9.893749376487667e-07	8.468431276033808e-07	6.370957945731332e-07	0.0
AAGGATAACTAGTAAAAAGATCATCGGCATAAAGAAAAAAGAAAGTTTGTTT	0.0	1.7029555133525336e-07	0.0	0.0	0.0	0.0	0.0	0.0	0.0	0.0	0.0
GGCCGAAGATCTAAAACGATTATGTATCAACAAGCACTAAGTCGTTTAGTAT	0.0	1.7029555133525336e-07	0.0	0.0	0.0	0.0	0.0	0.0	0.0	0.0	0.0
TAATTAAAAGGGAACTACCTTGATTGGAAGCAACAGGCAAACCGATTATGTA	0.0	1.7029555133525336e-07	0.0	0.0	0.0	0.0	0.0	0.0	0.0	0.0	0.0
TTTACAAGATGAAAAGGCATTTAGCATCAACAAGCACTAAGTCGTTTAGTAT	1.106503808083151e-06	0.0	1.275209526033766e-06	2.7458230082760926e-07	1.7254047861249846e-06	6.233360822454561e-07	2.125490669521058e-07	3.2979164588292224e-07	1.058553909504226e-07	0.0	0.0
AGGAAAATCAGTAAACCCTTTGTTGAACTAAAAGTCCAAAATATTTTTGATA	0.0	0.0	0.0	0.0	2.4648639801785497e-07	0.0	0.0	1.6489582294146112e-07	0.0	1.592739486432833e-07	6.476516152431286e-08
AAATCAATAATCAAAAGATTTTACAAGCATAAAGAAAAAAGAAAGTTTGTTT	0.0	1.7029555133525336e-07	0.0	0.0	0.0	0.0	0.0	0.0	0.0	0.0	0.0
CTACTAACCTAGAATAATGTTCATCTCCCTCAACCCTTAACGCAGTTCGCGC	2.615372637287448e-06	1.0217733080115201e-06	2.732591841500927e-06	3.294987609931311e-06	2.875674643541641e-06	2.8495363759792276e-06	3.29451053775764e-06	1.8138540523560724e-06	3.493227901363946e-06	1.4334655377895496e-06	1.0362425843890058e-06
TGCCAAATAAAAAAGGGTTTTTACAAGCATAAAGAAAAAAGAAAGTTTGTTT	0.0	1.7029555133525336e-07	0.0	0.0	0.0	0.0	0.0	0.0	0.0	0.0	0.0
CTACTAAAAGTCAGTGCTTTTGGGAAGCATAAAGAAAAAAGAAAGTTTGTTT	0.0	0.0	0.0	0.0	0.0	0.0	2.125490669521058e-07	8.244791147073056e-08	0.0	0.0	0.0
TAGTCACCATCTTTAGTCATAACTTCGCATAAAGAAAAAAGAAAGTTTGTTT	0.0	1.7029555133525336e-07	0.0	0.0	0.0	0.0	0.0	0.0	0.0	0.0	0.0
AGGAGAAGCCACAATGAATTTGTATGTCACAAAATTACAACACTGTTTCGTT	0.0	1.7029555133525336e-07	0.0	0.0	0.0	8.904801174935086e-08	0.0	4.122395573536528e-07	0.0	0.0	0.0
GTATAAACCTCAAAGGTCGTTACGTCGCATAAAGAAAAAAGAAAGTTTGTTT	0.0	5.108866540057601e-07	9.108639471669758e-08	9.15274336092031e-08	0.0	0.0	0.0	0.0	0.0	0.0	0.0
TATTAAATTAAAAACAGGGTTTTCGATCCTAAAACACAAACCCCATTCTGGG	0.0	0.0	0.0	0.0	0.0	0.0	0.0	4.946874688243834e-07	0.0	0.0	0.0
CCCTTAAAAAACAAATGACTTGGAATGATATAAACCGAAACCATCTTCGGCA	2.0118251056057292e-07	3.405911026705067e-07	3.643455788667903e-07	0.0	3.286485306904733e-07	1.7809602349870172e-07	0.0	8.244791147073056e-08	0.0	5.3091316214427764e-08	0.0
TCGAAAACTGAAAAATCAGTTATTACGATATAAACCGAAACCATCTTCGGCA	2.0118251056057292e-07	0.0	9.108639471669758e-08	9.15274336092031e-08	1.6432426534523664e-07	0.0	0.0	0.0	0.0	0.0	0.0
TCATAAAATAGAAATATGTTTTAACTGCATAAAGAAAAAAGAAAGTTTGTTT	0.0	1.7029555133525336e-07	0.0	0.0	0.0	0.0	0.0	0.0	0.0	0.0	0.0
GAGTTAAAATGCAATATACTTGTGTAGCATAAAGAAAAAAGAAAGTTTGTTT	9.053212975225781e-07	1.1920688593467736e-06	1.275209526033766e-06	7.322194688736248e-07	1.3145941227618932e-06	1.0685761409922105e-06	7.439217343323704e-07	7.420312032365751e-07	1.1644093004546486e-06	1.0618263242885553e-06	8.419470998160672e-07
GAGTGAAATATGAACGTGGTTCGGGAAAGAGAACAGATAACCTAATTTGAGT	2.0118251056057292e-07	3.405911026705067e-07	0.0	0.0	8.216213267261832e-08	8.904801174935086e-08	0.0	0.0	0.0	0.0	0.0
CACCAAAAATCCAAGCTCTTTGGTTACCCTCAACCCTTAACGCAGTTCGCGC	0.0	3.405911026705067e-07	9.108639471669758e-08	1.830548672184062e-07	4.929727960357099e-07	4.4524005874675434e-07	6.376472008563174e-07	4.122395573536528e-07	1.058553909504226e-07	1.592739486432833e-07	0.0
CGCGAAAATCATAACGGACTTGACGAGCATAAAGAAAAAAGAAAGTTTGTTT	0.0	1.7029555133525336e-07	0.0	0.0	0.0	0.0	0.0	0.0	0.0	0.0	0.0
TGGACAAATATGAAAAGCCTTTGTCAGCATAAAGAAAAAAGAAAGTTTGTTT	0.0	1.7029555133525336e-07	0.0	0.0	0.0	0.0	0.0	0.0	0.0	0.0	0.0
AGACCAACGGCCAAGCAATTTCAAGGAACCAAACATATAATAAAATTCACTA	0.0	1.7029555133525336e-07	0.0	0.0	0.0	0.0	0.0	0.0	0.0	0.0	0.0
CTGGAAATCGCTAATGTATTTTGCCAAACCAAACATATAATAAAATTCACTA	0.0	1.7029555133525336e-07	0.0	9.15274336092031e-08	8.216213267261832e-08	0.0	0.0	0.0	0.0	5.3091316214427764e-08	0.0
ACATTAACCCCAAAAATAGTTCGCTAATTTCAAAAGGGAAACCTATTGTATA	5.029562764014323e-07	5.108866540057601e-07	2.732591841500927e-07	3.661097344368124e-07	8.216213267261832e-08	8.904801174935086e-08	0.0	1.6489582294146112e-07	2.117107819008452e-07	0.0	0.0
ACACCAATGCTTAAAGTACTTTTTACGCATAAAGAAAAAAGAAAGTTTGTTT	0.0	3.405911026705067e-07	3.643455788667903e-07	8.237469024828278e-07	1.068107724744038e-06	1.1576241527415613e-06	1.2752944017126349e-06	5.77135380295114e-07	6.351323457025357e-07	2.1236526485771106e-07	0.0
TAAAGAACTGATAAATTCTTTTATCATCCTAAAACACAAACCCCATTCTGGG	0.0	1.7029555133525336e-07	9.108639471669758e-08	0.0	8.216213267261832e-08	0.0	0.0	1.6489582294146112e-07	0.0	0.0	0.0
GTAAAAAAATAGAATAGTTTTTAGGATCAACAAGCACTAAGTCGTTTAGTAT	4.0236502112114584e-07	0.0	9.108639471669758e-08	9.15274336092031e-08	0.0	1.7809602349870172e-07	0.0	0.0	1.058553909504226e-07	0.0	0.0
TTACTAAGTAGTAAAGATCTTTGGAAGCATAAAGAAAAAAGAAAGTTTGTTT	0.0	0.0	0.0	0.0	0.0	2.671440352480526e-07	0.0	0.0	0.0	0.0	0.0
TGCTTAACTGGGAATAGAGTTGTATGGCATAAAGAAAAAAGAAAGTTTGTTT	2.0118251056057292e-07	0.0	0.0	0.0	0.0	0.0	0.0	0.0	0.0	0.0	0.0
GGTAAAACTGTAAAGGTAGTTAAGCTTCAACAAGCACTAAGTCGTTTAGTAT	4.0236502112114584e-07	8.514777566762668e-07	2.732591841500927e-07	4.5763716804601545e-07	2.4648639801785497e-07	2.671440352480526e-07	1.062745334760529e-07	2.473437344121917e-07	0.0	0.0	0.0
TTGCTAACCCTAAACCGCGTTATCTCACATTAACGACCAAAACTTTTTAATT	0.0	0.0	0.0	0.0	0.0	0.0	0.0	0.0	0.0	0.0	1.9429548457293858e-07
CACCGAATAATAAAAGGGCTTGCACGGCATAAAGAAAAAAGAAAGTTTGTTT	4.124241466491745e-06	2.2138421673582937e-06	2.8236782362176248e-06	3.111932742712905e-06	2.382701847505931e-06	2.137152281984421e-06	2.019216136045005e-06	1.4016144950024194e-06	1.6936862552067616e-06	9.025523756452721e-07	4.5335613067019e-07
CTGGGAAATTGTAACGGGATTACAATGCATAAAGAAAAAAGAAAGTTTGTTT	1.106503808083151e-06	8.514777566762668e-07	8.197775524502782e-07	6.406920352644215e-07	1.068107724744038e-06	1.3357201762402631e-06	9.564708012844762e-07	4.122395573536528e-07	5.292769547521131e-07	4.778218459298498e-07	0.0
GACTAAATAGTGAAATAGCTTTGCAACCCTCAACCCTTAACGCAGTTCGCGC	0.0	1.7029555133525336e-07	0.0	0.0	0.0	0.0	0.0	0.0	0.0	0.0	0.0
ATTATAAAAATAAATATGTTTAGTGTGCATAAAGAAAAAAGAAAGTTTGTTT	4.0236502112114584e-07	3.405911026705067e-07	1.8217278943339516e-07	5.491646016552185e-07	0.0	1.7809602349870172e-07	0.0	0.0	0.0	3.185478972865666e-07	6.476516152431286e-08
TCGTCAACATATAATGATGTTAAGAAGCATAAAGAAAAAAGAAAGTTTGTTT	1.2070950633634375e-06	6.811822053410134e-07	3.643455788667903e-07	6.406920352644215e-07	6.572970613809466e-07	2.4042963172324734e-06	7.439217343323704e-07	9.893749376487667e-07	1.7995416461571843e-06	7.432784270019888e-07	5.828864537188157e-07
TTACAAACCCTTAACAGGTTTGAAGTTCAACAAGCACTAAGTCGTTTAGTAT	4.224832721772032e-06	3.0653199240345606e-06	3.4612829992345075e-06	4.2102619460233425e-06	5.176214358374954e-06	5.075736669712999e-06	2.5505888034252697e-06	4.45218721941945e-06	3.0698063375622556e-06	8.494610594308442e-07	5.181212921945029e-07
CACTCAAGATGCAATTCGATTTTGAATCAACAAGCACTAAGTCGTTTAGTAT	8.047300422422917e-07	5.108866540057601e-07	6.37604763016883e-07	0.0	8.216213267261831e-07	9.795281292428596e-07	3.188236004281587e-07	3.2979164588292224e-07	1.0585539095042261e-06	3.716392135009944e-07	1.2953032304862573e-07
ACGTGAATACAAAATAAGGTTTTAACGCATAAAGAAAAAAGAAAGTTTGTTT	0.0	1.7029555133525336e-07	0.0	0.0	0.0	0.0	0.0	0.0	0.0	0.0	0.0
CTTCTAAGTTTAAATTATTTCCACCAGCATAAAGAAAAAAGAAAGTTTGTTT	0.0	0.0	0.0	0.0	0.0	0.0	0.0	0.0	2.117107819008452e-07	0.0	0.0
CGTCTAATAGCGAATGCTATTCTATAACAAGAAACGGCAATTAAATTTTGAG	4.0236502112114584e-07	3.405911026705067e-07	2.732591841500927e-07	4.5763716804601545e-07	3.286485306904733e-07	8.904801174935086e-08	0.0	3.2979164588292224e-07	1.058553909504226e-07	5.840044783587055e-07	1.2953032304862573e-07
TTAAAAAATTATAAGAACGTTTGTTAGCATAAAGAAAAAAGAAAGTTTGTTT	3.3195114242494534e-06	2.7247288213640537e-06	1.7306414996172537e-06	1.922076105793265e-06	4.1081066336309156e-07	2.137152281984421e-06	4.250981339042116e-07	1.8138540523560724e-06	6.351323457025357e-07	1.0618263242885553e-06	9.71477422864693e-07
GCAACCACCCCAGTTTTCGTATTACCAACCAAACATATAATAAAATTCACTA	0.0	1.7029555133525336e-07	0.0	0.0	0.0	0.0	0.0	0.0	0.0	0.0	0.0
CAGTCAACTTAGAAGCATGTTAGATTAACCAAACATATAATAAAATTCACTA	2.0118251056057292e-07	0.0	0.0	0.0	0.0	0.0	0.0	0.0	0.0	0.0	0.0
CATCAAACACAAAAGTGATTTCACCACTGCGAATAACTAAAATAATTCCAAG	0.0	3.405911026705067e-07	2.732591841500927e-07	9.15274336092031e-08	1.6432426534523664e-07	0.0	0.0	0.0	0.0	0.0	0.0
TGCACAATTAGTTGAAAACTTCGTATGCATAAAGAAAAAAGAAAGTTTGTTT	0.0	1.7029555133525336e-07	0.0	0.0	0.0	0.0	0.0	0.0	0.0	0.0	0.0
GATTAAATTAAAAAGGCACTCGTGACGCATAAAGAAAAAAGAAAGTTTGTTT	0.0	1.7029555133525336e-07	0.0	0.0	0.0	0.0	0.0	0.0	0.0	0.0	0.0
CATCTCAAAGGGAAAATGGATAACTTGATATAAACCGAAACCATCTTCGGCA	0.0	1.7029555133525336e-07	0.0	0.0	0.0	0.0	0.0	0.0	0.0	0.0	0.0
ATCTGAATGACAAAGATGTTTGCTTCCTGCGAATAACTAAAATAATTCCAAG	0.0	1.7029555133525336e-07	0.0	9.15274336092031e-08	0.0	0.0	0.0	0.0	0.0	0.0	0.0
CAGTTAATAACTAAGGGAATTGTCCGTCAACAAGCACTAAGTCGTTTAGTAT	3.822467700650886e-06	2.2138421673582937e-06	3.4612829992345075e-06	3.020405309103702e-06	4.354593031648771e-06	1.959056258485719e-06	4.250981339042116e-06	1.8963019638268028e-06	1.7995416461571843e-06	1.0087350080741276e-06	2.5906064609725146e-07
ATACCAAAAGTGAAGTTTATTCAGTCGTACGAACTAAAAATTATATTTGCCA	0.0	1.7029555133525336e-07	0.0	0.0	8.216213267261832e-08	0.0	0.0	0.0	0.0	0.0	0.0
TTGTTAAGGTGCAAATGGCTTTCGATGCATAAAGAAAAAAGAAAGTTTGTTT	4.727788998173464e-06	3.5762065780403206e-06	3.0058510256510198e-06	3.4780424771497175e-06	6.983781277172556e-06	4.630496610966245e-06	3.825883205137905e-06	6.183593360304792e-06	5.3986249384715525e-06	2.8669310755790993e-06	8.419470998160672e-07
TGCATCATATTAAAGATTCTACGATATCAACAAGCACTAAGTCGTTTAGTAT	0.0	1.7029555133525336e-07	0.0	0.0	0.0	0.0	0.0	0.0	0.0	0.0	0.0
CGGTCAAAGCGGAATGTGCTTGTATATCAACAAGCACTAAGTCGTTTAGTAT	2.0118251056057292e-07	0.0	6.37604763016883e-07	1.830548672184062e-07	5.751349287083282e-07	5.342880704961052e-07	1.062745334760529e-07	2.473437344121917e-07	1.3761200823554938e-06	4.247305297154221e-07	1.2953032304862573e-07
GAACTAAGTTGTAAGCAATTTGAGATTCAACAAGCACTAAGTCGTTTAGTAT	7.041387869620053e-07	0.0	4.5543197358348786e-07	0.0	0.0	0.0	0.0	0.0	0.0	0.0	0.0
TTCATTATTTTTAATTGTTTTGTGCGGCATAAAGAAAAAAGAAAGTTTGTTT	0.0	1.7029555133525336e-07	0.0	0.0	0.0	0.0	0.0	0.0	0.0	0.0	0.0
TATGTAAAAGTCAATGTATTTAGTTTGCATAAAGAAAAAAGAAAGTTTGTTT	0.0	1.7029555133525336e-07	0.0	0.0	0.0	0.0	0.0	0.0	0.0	0.0	0.0
CCGCTAATAGGTAAGTCTTTTTCAACGCATAAAGAAAAAAGAAAGTTTGTTT	5.029562764014323e-07	1.0217733080115201e-06	1.7306414996172537e-06	1.6474938049656555e-06	1.1502698574166564e-06	8.014321057441578e-07	6.376472008563174e-07	1.0718228491194973e-06	7.409877366529583e-07	1.0618263242885553e-07	6.476516152431286e-08
GTACGAAATAGAAAGTATTTTCATGAGCATAAAGAAAAAAGAAAGTTTGTTT	1.0059125528028646e-06	6.811822053410134e-07	1.4573823154671612e-06	9.152743360920309e-07	0.0	4.4524005874675434e-07	7.439217343323704e-07	4.946874688243834e-07	6.351323457025357e-07	4.778218459298498e-07	1.9429548457293858e-07
ATAGTTACTGGTACAATACGTATAATGCATAAAGAAAAAAGAAAGTTTGTTT	0.0	1.7029555133525336e-07	0.0	0.0	0.0	0.0	0.0	0.0	0.0	0.0	0.0
CGGCTAAACATTAAAAGGATTCACAAGCATAAAGAAAAAAGAAAGTTTGTTT	7.041387869620053e-07	5.108866540057601e-07	1.0019503418836733e-06	4.5763716804601545e-07	1.068107724744038e-06	1.959056258485719e-06	6.376472008563174e-07	4.122395573536528e-07	5.292769547521131e-07	2.1236526485771106e-07	4.5335613067019e-07
GTGTAAACAGAGAAAGACTTTAACCCGCATAAAGAAAAAAGAAAGTTTGTTT	0.0	1.7029555133525336e-07	0.0	0.0	0.0	0.0	0.0	0.0	0.0	0.0	0.0
ATTGCAAGTAAAAAGTGCTTTGGAACGCATAAAGAAAAAAGAAAGTTTGTTT	4.0236502112114584e-07	5.108866540057601e-07	8.197775524502782e-07	9.152743360920309e-07	9.859455920714199e-07	4.4524005874675434e-07	1.062745334760529e-07	7.420312032365751e-07	3.1756617285126784e-07	7.963697432164165e-07	0.0
ACATGAAAGTATAATTAGGTTAACTATCAACAAGCACTAAGTCGTTTAGTAT	0.0	1.7029555133525336e-07	0.0	0.0	0.0	8.904801174935086e-08	1.062745334760529e-07	0.0	0.0	0.0	0.0
TGGTAACTTTGTTAACTGATAACCTGATTTCAAAAGGGAAACCTATTGTATA	0.0	1.7029555133525336e-07	0.0	0.0	0.0	0.0	0.0	0.0	0.0	0.0	0.0
ATGCCAACTACGAAATATTTTTTATTTCAACAAGCACTAAGTCGTTTAGTAT	5.029562764014323e-07	5.108866540057601e-07	4.5543197358348786e-07	9.152743360920309e-07	8.216213267261832e-08	3.5619204699740345e-07	4.250981339042116e-07	4.122395573536528e-07	4.234215638016904e-07	4.247305297154221e-07	0.0
ATTAAATTGTTAATCATATTGTATGAGCATAAAGAAAAAAGAAAGTTTGTTT	2.0118251056057292e-07	1.7029555133525336e-07	0.0	0.0	8.216213267261832e-08	0.0	1.062745334760529e-07	0.0	1.058553909504226e-07	0.0	0.0
TCATCACTCAACAAGGAATTTGCTGTCCCTCAACCCTTAACGCAGTTCGCGC	0.0	1.7029555133525336e-07	0.0	0.0	0.0	0.0	0.0	0.0	0.0	0.0	0.0
CTCAAAAAAGTAATCCCACTTTAACTGCATAAAGAAAAAAGAAAGTTTGTTT	0.0	1.7029555133525336e-07	0.0	0.0	0.0	0.0	0.0	0.0	0.0	0.0	0.0
GATTTAATATAAAATAAAGTTTAAACACAAGAAACGGCAATTAAATTTTGAG	0.0	1.7029555133525336e-07	0.0	0.0	0.0	0.0	0.0	0.0	0.0	0.0	0.0
AATGAAACATAAAACTACTTTGCATAGCATAAAGAAAAAAGAAAGTTTGTTT	0.0	1.7029555133525336e-07	0.0	0.0	0.0	0.0	0.0	0.0	0.0	0.0	0.0
ATGTTAAACTCTAATTTTCTTATGGAATTTCAAAAGGGAAACCTATTGTATA	0.0	3.405911026705067e-07	9.108639471669758e-08	0.0	8.216213267261832e-08	1.7809602349870172e-07	2.125490669521058e-07	8.244791147073056e-08	2.117107819008452e-07	0.0	6.476516152431286e-08
TTTGAAAACTTCAAGGAGCTTCTCGCAAGAGAACAGATAACCTAATTTGAGT	4.0236502112114584e-07	1.7029555133525336e-07	6.37604763016883e-07	6.406920352644215e-07	4.929727960357099e-07	2.671440352480526e-07	0.0	3.2979164588292224e-07	2.117107819008452e-07	0.0	0.0
TGATTTATTGGAATAGGTTTTATATTGCATAAAGAAAAAAGAAAGTTTGTTT	0.0	0.0	0.0	0.0	0.0	0.0	0.0	0.0	0.0	4.778218459298498e-07	1.9429548457293858e-07
GCCACAATCCCCAATCCTCTTACACAGTACGAACTAAAAATTATATTTGCCA	0.0	1.7029555133525336e-07	9.108639471669758e-08	0.0	0.0	0.0	0.0	0.0	0.0	5.3091316214427764e-08	0.0
CACCCAAGACCCAAAGACCCTCAATTGCATAAAGAAAAAAGAAAGTTTGTTT	0.0	1.7029555133525336e-07	0.0	0.0	0.0	0.0	0.0	0.0	0.0	0.0	0.0
AGAAAAAATGTAAAGAGGATTTCACGGATATAAACCGAAACCATCTTCGGCA	0.0	1.7029555133525336e-07	0.0	0.0	0.0	0.0	0.0	8.244791147073056e-08	0.0	0.0	0.0
GATCAAACGTAAATACCTTTAGAGGCCTGCGAATAACTAAAATAATTCCAAG	0.0	1.7029555133525336e-07	0.0	0.0	0.0	0.0	0.0	0.0	0.0	0.0	0.0
TTGAGAACTACCAAGTTGATTTATAAGCATAAAGAAAAAAGAAAGTTTGTTT	0.0	1.7029555133525336e-07	0.0	0.0	0.0	0.0	0.0	0.0	0.0	5.3091316214427764e-08	0.0
TGCACAATTTGGAAACCAGTTCTCCTGATATAAACCGAAACCATCTTCGGCA	0.0	1.7029555133525336e-07	3.643455788667903e-07	9.15274336092031e-08	0.0	0.0	0.0	0.0	0.0	0.0	0.0
CTCCTAATCTTTAACCTCGTTACATGGTTGGAAGTCTCAAGATTTTTTGTTC	0.0	1.7029555133525336e-07	9.108639471669758e-08	0.0	0.0	0.0	0.0	0.0	0.0	0.0	0.0
GTGGAAAATAAAAATTGTGTAAAGGAGTACGAACTAAAAATTATATTTGCCA	0.0	0.0	0.0	0.0	0.0	0.0	0.0	2.473437344121917e-07	0.0	0.0	0.0
AGGCAAATGGGAAATTTTGTTACACTGATATAAACCGAAACCATCTTCGGCA	0.0	0.0	4.5543197358348786e-07	0.0	8.216213267261832e-08	0.0	0.0	0.0	0.0	0.0	0.0
GAGAGAATTCGCAAAAGTGTTTCCGCTCAACAAGCACTAAGTCGTTTAGTAT	8.047300422422917e-07	3.405911026705067e-07	1.1841231313170683e-06	3.661097344368124e-07	2.4648639801785497e-07	2.671440352480526e-07	5.313726673802645e-07	0.0	2.117107819008452e-07	5.3091316214427764e-08	6.476516152431286e-08
TTCGTAATACAAAAGAATTTTATACGGCATAAAGAAAAAAGAAAGTTTGTTT	5.029562764014323e-07	3.405911026705067e-07	5.465183683001854e-07	1.006801769701234e-06	3.286485306904733e-07	3.5619204699740345e-07	1.062745334760529e-07	7.420312032365751e-07	2.117107819008452e-07	3.716392135009944e-07	1.2953032304862573e-07
CGACCAACGTGAAAGAGTTTTATTAGTCAACAAGCACTAAGTCGTTTAGTAT	8.047300422422917e-07	8.514777566762668e-07	6.37604763016883e-07	5.491646016552185e-07	1.2324319900892748e-06	1.6919122232376665e-06	2.125490669521058e-07	1.0718228491194973e-06	1.2702646914050713e-06	5.309131621442776e-07	1.2953032304862573e-07
AACAGAAGAGGGAAGCTCTTTGAATGCCCTCAACCCTTAACGCAGTTCGCGC	2.0118251056057292e-07	0.0	2.732591841500927e-07	7.322194688736248e-07	7.394591940535648e-07	6.233360822454561e-07	7.439217343323704e-07	6.595832917658445e-07	1.2702646914050713e-06	7.963697432164165e-07	0.0
ATACAAAATCAGAAATAGCTTCTCTAGCATAAAGAAAAAAGAAAGTTTGTTT	5.029562764014323e-07	5.108866540057601e-07	3.643455788667903e-07	1.098329203310437e-06	9.859455920714199e-07	2.671440352480526e-07	1.062745334760529e-07	2.473437344121917e-07	7.409877366529583e-07	0.0	0.0
AAAGGAAACTGTAAGCACATTGTGGACTGCGAATAACTAAAATAATTCCAAG	5.532519040415756e-06	5.1088665400576004e-06	4.463233341118182e-06	5.125536282115372e-06	6.983781277172556e-06	6.322408834203912e-06	3.5070596047097457e-06	2.1436456982389947e-06	2.963950946611833e-06	1.8581960675049717e-06	6.476516152431286e-07
AATTGAATAACTAAAGAGATTCCTTTACTGCAATCACAAATATTATTGCGTC	0.0	1.7029555133525336e-07	0.0	0.0	0.0	0.0	0.0	0.0	0.0	0.0	0.0
CTAAAAACTACAAACAGGATCCAAACCTGCGAATAACTAAAATAATTCCAAG	0.0	1.7029555133525336e-07	0.0	0.0	0.0	8.904801174935086e-08	0.0	0.0	1.058553909504226e-07	5.3091316214427764e-08	0.0
AGTACAATACCTAAAAATCTTATGCCTCACAAAATTACAACACTGTTTCGTT	0.0	0.0	0.0	0.0	0.0	0.0	0.0	4.122395573536528e-07	0.0	0.0	0.0
TCCTAAAAAATCAAGGGTTTTTTACATCAACAAGCACTAAGTCGTTTAGTAT	0.0	1.7029555133525336e-07	0.0	0.0	0.0	0.0	0.0	0.0	0.0	0.0	0.0
TGTTTAAAAATAAATAACGTTGAGAATCCTAAAACACAAACCCCATTCTGGG	0.0	0.0	0.0	0.0	0.0	0.0	0.0	2.473437344121917e-07	0.0	0.0	0.0
AACCAAAATTTCAAGACGCTTTTTTAAACCAAACATATAATAAAATTCACTA	0.0	1.7029555133525336e-07	0.0	0.0	0.0	0.0	0.0	0.0	0.0	0.0	0.0
ACGAAAAGATGTAAAGCGGTTTTTTTGCATAAAGAAAAAAGAAAGTTTGTTT	0.0	1.7029555133525336e-07	0.0	0.0	0.0	0.0	0.0	0.0	0.0	0.0	0.0
AAGATAATGGAGAATTTAGTTTTAGTGCATAAAGAAAAAAGAAAGTTTGTTT	7.041387869620053e-07	1.7029555133525336e-07	3.643455788667903e-07	5.491646016552185e-07	2.4648639801785497e-07	1.7809602349870172e-07	4.250981339042116e-07	1.6489582294146112e-07	8.468431276033808e-07	2.654565810721388e-07	0.0
GTATCAATTGGAAATATTTGTTGACATCAACAAGCACTAAGTCGTTTAGTAT	0.0	1.7029555133525336e-07	9.108639471669758e-08	0.0	0.0	0.0	1.062745334760529e-07	0.0	0.0	0.0	0.0
AAGTTAACGGGGAAGCTACTTCGCAATCAACAAGCACTAAGTCGTTTAGTAT	7.041387869620053e-07	1.0217733080115201e-06	1.1841231313170683e-06	6.406920352644215e-07	4.929727960357099e-07	2.671440352480526e-07	3.188236004281587e-07	8.244791147073056e-08	2.117107819008452e-07	5.3091316214427764e-08	0.0
TCAGAAAGATGAAAGCCCGTTGAGGTAACCAAACATATAATAAAATTCACTA	0.0	1.7029555133525336e-07	0.0	0.0	0.0	0.0	0.0	0.0	0.0	0.0	0.0
ACAAAAAAGTTGAAGCAATTTAATTGCCCTCAACCCTTAACGCAGTTCGCGC	0.0	3.405911026705067e-07	2.732591841500927e-07	9.15274336092031e-08	0.0	4.4524005874675434e-07	2.125490669521058e-07	2.473437344121917e-07	7.409877366529583e-07	0.0	0.0
AATGTAATCCATAACGATATTCCTCCTCCTAAAACACAAACCCCATTCTGGG	0.0	1.7029555133525336e-07	0.0	0.0	0.0	2.671440352480526e-07	0.0	2.473437344121917e-07	0.0	0.0	0.0
AGAGAAATAGAAAAAACGCTTATTTGGCATAAAGAAAAAAGAAAGTTTGTTT	4.325423977052318e-06	3.5762065780403206e-06	2.8236782362176248e-06	3.020405309103702e-06	2.2183775821606944e-06	2.137152281984421e-06	2.019216136045005e-06	2.1436456982389947e-06	2.2229632099588747e-06	6.370957945731332e-07	3.8859096914587716e-07
AAGGAAATTCATAAAAGTTTTAATGCTCAACAAGCACTAAGTCGTTTAGTAT	0.0	1.7029555133525336e-07	0.0	0.0	0.0	0.0	0.0	0.0	2.117107819008452e-07	0.0	0.0
CACTCAAACGATAATTAATTTCCTTCATTTCAAAAGGGAAACCTATTGTATA	2.0118251056057292e-07	0.0	0.0	0.0	0.0	0.0	0.0	0.0	0.0	0.0	0.0
GCTATAATCGGTAAACTGTTTTATGGTCAACAAGCACTAAGTCGTTTAGTAT	0.0	1.7029555133525336e-07	0.0	0.0	0.0	0.0	0.0	0.0	0.0	0.0	0.0
GCACCCACCGCCGATGTCTCATTATCAACCAAACATATAATAAAATTCACTA	0.0	1.7029555133525336e-07	0.0	0.0	0.0	0.0	0.0	0.0	0.0	0.0	0.0
TTAGAAACAATGAAGCGCCTTGGGGGTCAACAAGCACTAAGTCGTTTAGTAT	1.2070950633634375e-06	5.108866540057601e-07	1.0019503418836733e-06	7.322194688736248e-07	3.286485306904733e-07	2.671440352480526e-07	3.188236004281587e-07	8.244791147073056e-08	0.0	0.0	0.0
CTGAGAATCGTTAAAAGGTTTATTTTGCATAAAGAAAAAAGAAAGTTTGTTT	0.0	0.0	0.0	0.0	0.0	0.0	0.0	0.0	2.117107819008452e-07	0.0	0.0
GAGCGAAATTTTAAGTTATTTTATCCACTAAAAGTCCAAAATATTTTTGATA	4.0236502112114584e-07	0.0	0.0	0.0	0.0	0.0	0.0	0.0	0.0	0.0	0.0
TAAGAAAATTCAAAATACTTTTCAAGAAGAGAACAGATAACCTAATTTGAGT	9.053212975225781e-07	1.0217733080115201e-06	1.4573823154671612e-06	1.006801769701234e-06	3.286485306904733e-07	7.123840939948069e-07	8.501962678084232e-07	6.595832917658445e-07	5.292769547521131e-07	7.963697432164165e-07	1.9429548457293858e-07
AGCAAAATATTCAAGAAAATTGTCCCTCAACAAGCACTAAGTCGTTTAGTAT	3.017737658408594e-07	0.0	5.465183683001854e-07	3.661097344368124e-07	2.4648639801785497e-07	1.7809602349870172e-07	0.0	2.473437344121917e-07	1.058553909504226e-07	2.1236526485771106e-07	0.0
CGCTAAATTGCAAACCGATTCCTTGGCCCTCAACCCTTAACGCAGTTCGCGC	0.0	0.0	0.0	0.0	0.0	0.0	0.0	0.0	2.117107819008452e-07	0.0	0.0
GTATAAACATCAAATAACCTTAATCGGCATAAAGAAAAAAGAAAGTTTGTTT	8.047300422422917e-07	6.811822053410134e-07	8.197775524502782e-07	7.322194688736248e-07	5.751349287083282e-07	1.4247681879896138e-06	8.501962678084232e-07	1.154270760590228e-06	1.0585539095042261e-06	3.185478972865666e-07	2.5906064609725146e-07
AAAACAATCGACAAGTTCGTTCCAAATCAACAAGCACTAAGTCGTTTAGTAT	1.4082775739240107e-06	5.108866540057601e-07	8.197775524502782e-07	9.15274336092031e-08	5.751349287083282e-07	8.904801174935086e-08	1.062745334760529e-07	0.0	0.0	0.0	0.0
TGGAGAAAATATAATCGAGTTTCCCATCAACAAGCACTAAGTCGTTTAGTAT	5.029562764014323e-07	6.811822053410134e-07	6.37604763016883e-07	8.237469024828278e-07	9.037834593988015e-07	9.795281292428596e-07	1.2752944017126349e-06	5.77135380295114e-07	6.351323457025357e-07	8.494610594308442e-07	1.9429548457293858e-07
CGCGTAAGAGTAAATATTCTTAGAGGATTTCAAAAGGGAAACCTATTGTATA	2.112416360886016e-06	2.384137718693547e-06	1.8217278943339515e-06	1.098329203310437e-06	1.7254047861249846e-06	1.4247681879896138e-06	2.125490669521058e-06	1.4840624064731502e-06	1.3761200823554938e-06	1.2741915891462664e-06	1.2953032304862573e-07
GATCTAAGATTGAAATGGTTTAGTCACGACAAATTAAAAAGCATGTTATGTG	0.0	1.7029555133525336e-07	0.0	0.0	0.0	0.0	0.0	0.0	0.0	0.0	0.0
GATTGAAATATTAACTATTTTAATCAAAGAGAACAGATAACCTAATTTGAGT	2.0118251056057292e-07	0.0	9.108639471669758e-08	9.15274336092031e-08	0.0	0.0	0.0	0.0	0.0	0.0	0.0
AGGTAAAAACGCAAACTATTTCGACAGCATAAAGAAAAAAGAAAGTTTGTTT	0.0	1.7029555133525336e-07	0.0	0.0	0.0	0.0	0.0	0.0	0.0	0.0	0.0
CATCAAAGCATCAAAATTTTTTCCTGGATATAAACCGAAACCATCTTCGGCA	4.224832721772032e-06	2.895024372699307e-06	3.279110209801113e-06	1.281384070528843e-06	4.190268766303534e-06	3.650968481723386e-06	3.5070596047097457e-06	2.638333167063378e-06	3.175661728512678e-06	2.5483831782925328e-06	2.137250330302324e-06
CATACAAGTCAGAATAAGATTCTTATAACCAAACATATAATAAAATTCACTA	3.7218764453705992e-06	3.5762065780403206e-06	1.8217278943339515e-06	2.837350441885296e-06	4.929727960357099e-07	1.0685761409922105e-06	7.439217343323704e-07	1.154270760590228e-06	1.1644093004546486e-06	2.2829265972203937e-06	7.124167767674415e-07
CCGGTAAGTCTAAAACCAAATTAATAGCATAAAGAAAAAAGAAAGTTTGTTT	0.0	1.7029555133525336e-07	0.0	0.0	0.0	0.0	0.0	0.0	0.0	0.0	0.0
AATCTAACTTACAACTATTTTCCAAGTCCTAAAACACAAACCCCATTCTGGG	0.0	0.0	0.0	0.0	0.0	0.0	0.0	2.473437344121917e-07	0.0	0.0	0.0
CAGAAAAAGAACAATTTAGTTCACTTGTACGAACTAAAAATTATATTTGCCA	0.0	0.0	0.0	0.0	0.0	0.0	0.0	4.122395573536528e-07	0.0	0.0	0.0
CGATGAACAAGTATCCATTTGTGATACCCTCAACCCTTAACGCAGTTCGCGC	0.0	1.7029555133525336e-07	9.108639471669758e-08	9.15274336092031e-08	0.0	8.904801174935086e-08	0.0	1.6489582294146112e-07	2.117107819008452e-07	0.0	0.0
CTTCGAATCCAAAAGGGCCATAGGGAGCATAAAGAAAAAAGAAAGTTTGTTT	0.0	0.0	0.0	0.0	0.0	0.0	0.0	0.0	0.0	0.0	1.9429548457293858e-07
AACCAAATAAGCAAGTTCATTGATTATCAACAAGCACTAAGTCGTTTAGTAT	0.0	1.7029555133525336e-07	0.0	0.0	0.0	0.0	0.0	0.0	0.0	0.0	0.0
ATGGCAACGGGCAATGGCTTTGGGGATCGTAAACGATGAATGTGTTTCATGA	0.0	0.0	0.0	0.0	0.0	0.0	2.125490669521058e-07	0.0	0.0	0.0	0.0
GATGCAAACTAGAAGAAGCTTCATAAGCATAAAGAAAAAAGAAAGTTTGTTT	1.0059125528028646e-06	1.3623644106820268e-06	1.7306414996172537e-06	2.013603539402468e-06	2.300539714833313e-06	3.829064505222088e-06	1.062745334760529e-06	1.319166583531689e-06	1.6936862552067616e-06	1.2741915891462664e-06	6.476516152431286e-07
TAATCAAATGACAATTTGCTTTATTGCCCTCAACCCTTAACGCAGTTCGCGC	0.0	1.7029555133525336e-07	0.0	0.0	0.0	0.0	0.0	0.0	0.0	0.0	0.0
CATTACATATCGGCTTCCAATAATGAACTAAAAGTCCAAAATATTTTTGATA	0.0	1.7029555133525336e-07	0.0	0.0	0.0	0.0	0.0	0.0	0.0	0.0	0.0
AATCAATGGCTGATTAATTTTTTCCGGCATAAAGAAAAAAGAAAGTTTGTTT	0.0	1.7029555133525336e-07	0.0	0.0	0.0	0.0	0.0	0.0	0.0	0.0	0.0
AATCTAAGTTTAAAGGTGTTTTCCTTAACCAAACATATAATAAAATTCACTA	0.0	1.7029555133525336e-07	0.0	0.0	0.0	8.904801174935086e-08	0.0	0.0	0.0	0.0	0.0
ACTTAAATATGTAAGTCAGTTCTTATGATATAAACCGAAACCATCTTCGGCA	2.0118251056057292e-07	0.0	0.0	0.0	0.0	0.0	0.0	0.0	0.0	0.0	0.0
AAAGTAACATCTAAATGGCTTACAGTTCAACAAGCACTAAGTCGTTTAGTAT	9.053212975225781e-07	1.7029555133525336e-07	5.465183683001854e-07	1.830548672184062e-07	1.068107724744038e-06	3.5619204699740345e-07	4.250981339042116e-07	1.6489582294146112e-07	2.117107819008452e-07	5.3091316214427764e-08	1.2953032304862573e-07
GGGTAAATAAAGAAGTCTCTTACTTGGCATAAAGAAAAAAGAAAGTTTGTTT	0.0	0.0	0.0	0.0	0.0	0.0	3.188236004281587e-07	0.0	0.0	3.716392135009944e-07	1.9429548457293858e-07
GTCGAAAGCGGGAAGCAAGTTGATTATCGTAAACGATGAATGTGTTTCATGA	0.0	0.0	0.0	0.0	0.0	0.0	0.0	2.473437344121917e-07	0.0	0.0	0.0
TCTATAATATCCAATATGGTTACGTAGCATAAAGAAAAAAGAAAGTTTGTTT	6.035475316817188e-07	6.811822053410134e-07	1.0019503418836733e-06	1.18985663691964e-06	1.6432426534523662e-06	9.795281292428596e-07	7.439217343323704e-07	4.946874688243834e-07	7.409877366529583e-07	6.370957945731332e-07	2.5906064609725146e-07
TCGTTAAAATTGGAGCCGATCCATTACCCTCAACCCTTAACGCAGTTCGCGC	0.0	1.7029555133525336e-07	0.0	0.0	0.0	0.0	0.0	0.0	0.0	0.0	0.0
CATGTAAATATGAATAACTTTAGCGCTCAACAAGCACTAAGTCGTTTAGTAT	0.0	0.0	0.0	0.0	0.0	0.0	0.0	2.473437344121917e-07	2.117107819008452e-07	1.168008956717411e-06	2.655371622496827e-06
ATCTCAATGGTCAAGTAGCTTATGAAAGTCGAAATATCAATGGAGTTGTATT	0.0	0.0	0.0	0.0	0.0	0.0	0.0	3.2979164588292224e-07	0.0	0.0	0.0
TGACCCGGGAAAATCCTTAATAAATAGCATAAAGAAAAAAGAAAGTTTGTTT	0.0	1.7029555133525336e-07	0.0	0.0	0.0	0.0	0.0	0.0	0.0	0.0	0.0
ACGAAAAAGTAGAATTATATTTTGTACCCTCAACCCTTAACGCAGTTCGCGC	6.035475316817188e-07	0.0	3.643455788667903e-07	8.237469024828278e-07	1.6432426534523664e-07	8.904801174935086e-08	7.439217343323704e-07	3.2979164588292224e-07	0.0	1.592739486432833e-07	0.0
TTAAAAATGACTAAAGTCTTTTGTGCTCAACAAGCACTAAGTCGTTTAGTAT	1.2070950633634375e-06	1.3623644106820268e-06	1.275209526033766e-06	6.406920352644215e-07	2.300539714833313e-06	1.0685761409922105e-06	6.376472008563174e-07	6.595832917658445e-07	7.409877366529583e-07	6.90187110787561e-07	1.2953032304862573e-07
AAGCAAAGCCGGAAGAGGTTTACGCAGCATAAAGAAAAAAGAAAGTTTGTTT	9.053212975225781e-07	8.514777566762668e-07	9.108639471669757e-07	1.6474938049656555e-06	1.561080520779748e-06	1.6919122232376665e-06	9.564708012844762e-07	5.77135380295114e-07	1.3761200823554938e-06	6.370957945731332e-07	4.5335613067019e-07
CAGGCCACCCCAAACCAATTCCGTTAGCCAAAATTGGCAACCCCATTTTACG	0.0	1.7029555133525336e-07	0.0	0.0	0.0	0.0	0.0	0.0	0.0	0.0	0.0
TTTGAAAATATAAAGAAATTTATCACACTGCAATCACAAATATTATTGCGTC	0.0	1.7029555133525336e-07	0.0	0.0	0.0	0.0	0.0	0.0	0.0	0.0	0.0
CGGAAAATACGTAATAAAATTGCTTTTCCTAAAACACAAACCCCATTCTGGG	0.0	0.0	0.0	0.0	0.0	0.0	0.0	2.473437344121917e-07	0.0	0.0	0.0
TAGTCAAATGAAAATGCGGTTTTTAACCCTCAACCCTTAACGCAGTTCGCGC	2.9171464031283076e-06	3.405911026705067e-06	3.0969374203677175e-06	2.4712407074484833e-06	4.929727960357099e-06	4.185256552219491e-06	4.35725587251817e-06	3.710156016182875e-06	3.8107940742152136e-06	1.592739486432833e-06	1.2953032304862573e-07
AGCGCAAACCGTAAAGTTGTTACCCAGAAGCAACAGGCAAACCGATTATGTA	0.0	1.7029555133525336e-07	0.0	0.0	0.0	0.0	0.0	0.0	0.0	0.0	0.0
TGCGTAACCGGCAAGCAACTTATCCGTCAACAAGCACTAAGTCGTTTAGTAT	0.0	0.0	2.732591841500927e-07	0.0	0.0	8.904801174935086e-08	0.0	1.6489582294146112e-07	1.058553909504226e-07	0.0	0.0
GCATTAATCCCGAAATCTTAACCATCTCAACAAGCACTAAGTCGTTTAGTAT	0.0	1.7029555133525336e-07	0.0	0.0	0.0	0.0	0.0	0.0	1.058553909504226e-07	1.0618263242885553e-07	0.0
AAATCAACCAGTAAACTAATTCCCCGCCCTCAACCCTTAACGCAGTTCGCGC	0.0	0.0	0.0	0.0	0.0	0.0	0.0	0.0	2.117107819008452e-07	1.592739486432833e-07	4.5335613067019e-07
TGCATAAACTTTAATAGATTTGGACTAAGAGAACAGATAACCTAATTTGAGT	0.0	1.7029555133525336e-07	0.0	0.0	0.0	0.0	0.0	0.0	0.0	0.0	0.0
TCATCAATACATAATGGAGTTTTATCAACCAAACATATAATAAAATTCACTA	0.0	1.7029555133525336e-07	0.0	0.0	0.0	0.0	0.0	0.0	0.0	0.0	0.0
TTTTGAAACACGAAAACCATTGTTTGGCATAAAGAAAAAAGAAAGTTTGTTT	1.6094600844845834e-06	1.873251064687787e-06	1.5484687101838587e-06	1.8305486721840618e-06	1.3145941227618932e-06	1.7809602349870174e-06	1.2752944017126349e-06	1.4840624064731502e-06	4.234215638016904e-07	3.185478972865666e-07	6.476516152431286e-08
ATGTCAACTTAAAATTGGATTGTCCAGCATAAAGAAAAAAGAAAGTTTGTTT	0.0	1.7029555133525336e-07	0.0	0.0	0.0	0.0	0.0	0.0	0.0	0.0	0.0
CGGCAAACCGCGAAGGGGGTTGGGGGGCATAAAGAAAAAAGAAAGTTTGTTT	8.047300422422917e-07	6.811822053410134e-07	1.1841231313170683e-06	5.491646016552185e-07	5.751349287083282e-07	4.4524005874675434e-07	0.0	1.6489582294146112e-07	0.0	9.025523756452721e-07	3.8859096914587716e-07
GTATAAATAAATAACAAGTTTAATGGGCATAAAGAAAAAAGAAAGTTTGTTT	0.0	1.7029555133525336e-07	0.0	0.0	0.0	0.0	1.062745334760529e-07	0.0	0.0	0.0	0.0
AAGAAAAACTTTAATGTTATTATGGTGCATAAAGAAAAAAGAAAGTTTGTTT	0.0	1.7029555133525336e-07	0.0	0.0	0.0	0.0	0.0	0.0	0.0	0.0	0.0
GTCAAAACTAACAATTCAGTTTCATATCAACAAGCACTAAGTCGTTTAGTAT	1.0059125528028646e-06	1.0217733080115201e-06	9.108639471669757e-07	8.237469024828278e-07	7.394591940535648e-07	1.7809602349870172e-07	0.0	8.244791147073056e-08	0.0	0.0	0.0
CCTCCAACGGATAATTATGTTGTTCCAGCCGAATGGATAACTAATTTAGGTG	0.0	0.0	0.0	0.0	0.0	0.0	0.0	2.473437344121917e-07	0.0	0.0	0.0
GTTTCAACCCGCAAGCTTATTACATAGCATAAAGAAAAAAGAAAGTTTGTTT	0.0	0.0	0.0	0.0	0.0	0.0	0.0	0.0	2.117107819008452e-07	0.0	0.0
TTTACAACCGAAAAAAGTTTAGACCCGCATAAAGAAAAAAGAAAGTTTGTTT	0.0	1.7029555133525336e-07	0.0	0.0	0.0	0.0	0.0	0.0	0.0	0.0	0.0
CATCAAATCACGAAACAATTTAAATTGATATAAACCGAAACCATCTTCGGCA	1.7100513397648698e-06	1.1920688593467736e-06	1.8217278943339516e-07	1.830548672184062e-07	0.0	8.904801174935086e-08	1.062745334760529e-07	8.244791147073056e-08	0.0	0.0	0.0
GTAAAAATTGCGAAACATAATTACAATCAACAAGCACTAAGTCGTTTAGTAT	0.0	1.7029555133525336e-07	0.0	0.0	0.0	0.0	0.0	0.0	0.0	0.0	0.0
GCAATAAAGCTGGATGTTTTTGAAAGGCATAAAGAAAAAAGAAAGTTTGTTT	0.0	0.0	0.0	0.0	0.0	0.0	0.0	0.0	2.117107819008452e-07	0.0	0.0
GAGATAATTGACAACTGAATTAGGGTGCATAAAGAAAAAAGAAAGTTTGTTT	5.029562764014323e-07	1.7029555133525336e-07	0.0	9.15274336092031e-08	9.037834593988015e-07	1.7809602349870172e-07	5.313726673802645e-07	8.244791147073056e-08	0.0	1.0618263242885553e-07	0.0
CCCCCAATTCAAAATATCATTCATTTTCGTAAACGATGAATGTGTTTCATGA	0.0	0.0	0.0	0.0	0.0	0.0	0.0	2.473437344121917e-07	0.0	0.0	0.0
ATAACAACGCTGAACCGGTTTTTACAGCATAAAGAAAAAAGAAAGTTTGTTT	0.0	1.7029555133525336e-07	1.8217278943339516e-07	9.15274336092031e-08	0.0	0.0	0.0	0.0	0.0	0.0	0.0
TTAACAAGTCGCAACTTGTTTACTACGCATAAAGAAAAAAGAAAGTTTGTTT	0.0	1.7029555133525336e-07	0.0	0.0	0.0	0.0	0.0	0.0	0.0	0.0	0.0
TGGGAAAGAAGCAAGAGACTTGCGGTGCATAAAGAAAAAAGAAAGTTTGTTT	0.0	3.405911026705067e-07	3.643455788667903e-07	6.406920352644215e-07	4.1081066336309156e-07	5.342880704961052e-07	6.376472008563174e-07	2.473437344121917e-07	0.0	1.592739486432833e-07	6.476516152431286e-08
CCTCCAAATCTTAATTAAGTTCAATTAACCAAACATATAATAAAATTCACTA	0.0	1.7029555133525336e-07	0.0	0.0	0.0	0.0	0.0	0.0	0.0	0.0	6.476516152431286e-08
CTCATAACTAAGAACATCTTTGTTATGATATAAACCGAAACCATCTTCGGCA	5.029562764014323e-07	1.7029555133525336e-07	5.465183683001854e-07	0.0	0.0	0.0	0.0	8.244791147073056e-08	0.0	0.0	0.0
GTCGGAAAATGTAATGCGATTGGGTCGCCAAAATTGGCAACCCCATTTTACG	0.0	3.405911026705067e-07	0.0	0.0	0.0	0.0	0.0	8.244791147073056e-08	0.0	0.0	0.0
GTGAAAACTTAAAAGGTTATTTCGTATCACAAAATTACAACACTGTTTCGTT	2.0118251056057292e-07	1.7029555133525336e-07	9.108639471669758e-08	0.0	1.6432426534523664e-07	0.0	0.0	6.595832917658445e-07	0.0	0.0	0.0
AGGCTAACGTGCAAGACGTTTCGGTTCCCTCAACCCTTAACGCAGTTCGCGC	0.0	1.7029555133525336e-07	2.732591841500927e-07	2.7458230082760926e-07	5.751349287083282e-07	1.7809602349870172e-07	0.0	3.2979164588292224e-07	0.0	0.0	0.0
TTCAAAATATTAAAGTACGTTCCGTATCAACAAGCACTAAGTCGTTTAGTAT	0.0	1.7029555133525336e-07	0.0	0.0	0.0	0.0	0.0	0.0	0.0	0.0	0.0
TAAGAAAAAGAAAACCTGATTTATGAAACCAAACATATAATAAAATTCACTA	0.0	1.7029555133525336e-07	0.0	9.15274336092031e-08	0.0	0.0	0.0	0.0	0.0	0.0	6.476516152431286e-08
CTACAAAGGAGAAATGAATTTCTGATGCATAAAGAAAAAAGAAAGTTTGTTT	0.0	1.7029555133525336e-07	0.0	0.0	0.0	0.0	0.0	0.0	0.0	0.0	0.0
ACTATAATTTTGAAACATTTTGTATAGCATAAAGAAAAAAGAAAGTTTGTTT	0.0	1.7029555133525336e-07	0.0	0.0	0.0	0.0	0.0	0.0	0.0	0.0	0.0
CAGTTAATATTTAAATGTGTTTTTACGCATAAAGAAAAAAGAAAGTTTGTTT	0.0	1.7029555133525336e-07	0.0	0.0	0.0	0.0	0.0	0.0	0.0	0.0	0.0
TGTTTAACAGAAAACACTGTTAAGACGCATAAAGAAAAAAGAAAGTTTGTTT	1.0059125528028646e-06	3.405911026705067e-07	2.732591841500927e-07	4.5763716804601545e-07	8.216213267261831e-07	8.904801174935086e-08	3.188236004281587e-07	1.2367186720609583e-06	4.234215638016904e-07	0.0	0.0
AACTCAAGCCGCAAGCCTGCTTCTGCCTGCGAATAACTAAAATAATTCCAAG	0.0	1.7029555133525336e-07	0.0	9.15274336092031e-08	8.216213267261832e-08	0.0	0.0	0.0	0.0	2.654565810721388e-07	0.0
TGTTGAAATGTGAATGGTATTAGACGCCCTCAACCCTTAACGCAGTTCGCGC	0.0	0.0	6.37604763016883e-07	9.15274336092031e-08	4.1081066336309156e-07	8.904801174935087e-07	4.250981339042116e-07	2.473437344121917e-07	4.234215638016904e-07	0.0	0.0
TTCTAAAACTATAAGCATCTTACCTAGCATAAAGAAAAAAGAAAGTTTGTTT	2.0118251056057292e-07	0.0	0.0	0.0	0.0	0.0	0.0	4.946874688243834e-07	0.0	0.0	0.0
ATATGAACGTTCAATAAGCTTAAAATGCATAAAGAAAAAAGAAAGTTTGTTT	4.928971508734036e-06	5.790048745398614e-06	5.738442867151947e-06	4.301789379632545e-06	3.2043231742321145e-06	5.253832693211701e-06	4.35725587251817e-06	3.627708104712145e-06	2.963950946611833e-06	2.6014744945069602e-06	2.3963109763995758e-06
GCCGTAAACTTCAAGAATCTTTTATTGATATAAACCGAAACCATCTTCGGCA	0.0	0.0	0.0	0.0	0.0	0.0	4.250981339042116e-07	1.6489582294146112e-07	1.058553909504226e-07	1.6458308026472606e-06	2.331545814875263e-06
CAAAAAATATAAAATTTCGTTAAACATCAACAAGCACTAAGTCGTTTAGTAT	0.0	1.7029555133525336e-07	0.0	0.0	0.0	0.0	0.0	0.0	0.0	5.3091316214427764e-08	6.476516152431286e-08
GATGAAACCCCCAAGGCGCTTGGGGGTCAACAAGCACTAAGTCGTTTAGTAT	2.0118251056057292e-07	1.7029555133525336e-07	4.5543197358348786e-07	6.406920352644215e-07	9.037834593988015e-07	4.4524005874675434e-07	0.0	3.2979164588292224e-07	1.058553909504226e-07	2.654565810721388e-07	0.0
CGTCCAACGATCAACCCCCTTTGATTTCAACAAGCACTAAGTCGTTTAGTAT	1.2070950633634375e-06	8.514777566762668e-07	3.279110209801113e-06	1.4644389377472495e-06	3.2043231742321145e-06	1.2466721644909122e-06	8.501962678084232e-07	1.4016144950024194e-06	1.1644093004546486e-06	4.247305297154221e-07	1.2953032304862573e-07
GAATAAAATTCAAATAAAATTCATGTCTGCGAATAACTAAAATAATTCCAAG	4.0236502112114584e-07	3.405911026705067e-07	4.5543197358348786e-07	4.5763716804601545e-07	0.0	3.5619204699740345e-07	0.0	0.0	0.0	0.0	0.0
TCTTAAATTGCAAATGTTGTTGCTGGGCATAAAGAAAAAAGAAAGTTTGTTT	4.928971508734036e-06	2.895024372699307e-06	2.8236782362176248e-06	2.2881858402300773e-06	1.561080520779748e-06	1.6919122232376665e-06	1.8066670690928997e-06	2.4734373441219167e-06	1.6936862552067616e-06	1.2211002729318385e-06	4.5335613067019e-07
GCTGTAAAACTTAACGCTCTTATGTGGCATAAAGAAAAAAGAAAGTTTGTTT	3.017737658408594e-07	6.811822053410134e-07	2.732591841500927e-07	1.4644389377472495e-06	9.037834593988015e-07	3.5619204699740345e-07	4.250981339042116e-07	9.069270261780362e-07	3.1756617285126784e-07	1.0618263242885553e-07	0.0
TACCCAAACACAAAGTTTCTTTAATTTCAACAAGCACTAAGTCGTTTAGTAT	0.0	1.7029555133525336e-07	0.0	9.15274336092031e-08	0.0	0.0	0.0	0.0	0.0	0.0	0.0
TTCTTAAGATCTAATGCGATTCGTACTCCTAAAACACAAACCCCATTCTGGG	3.017737658408594e-07	0.0	0.0	0.0	0.0	0.0	0.0	4.946874688243834e-07	0.0	0.0	0.0
CCGTGAAAAGGAAAAGTTCTTAGTAATCACAAAATTACAACACTGTTTCGTT	0.0	1.7029555133525336e-07	0.0	0.0	0.0	0.0	0.0	0.0	0.0	0.0	0.0
GTGGCCACAAGAAAATGCATAGAGGAGCATAAAGAAAAAAGAAAGTTTGTTT	0.0	1.7029555133525336e-07	0.0	0.0	0.0	0.0	0.0	0.0	0.0	0.0	0.0
TTTAAAAATCCAGAATGAACTTTGAATCAACAAGCACTAAGTCGTTTAGTAT	0.0	1.7029555133525336e-07	0.0	0.0	0.0	0.0	0.0	0.0	0.0	0.0	0.0
CCGCCAACCGAGAACGAAGTTGGGAGGCATAAAGAAAAAAGAAAGTTTGTTT	0.0	0.0	0.0	0.0	0.0	0.0	0.0	0.0	0.0	2.654565810721388e-07	4.5335613067019e-07
TACATAAAAATTAATTCCCTTTCTCGGCATAAAGAAAAAAGAAAGTTTGTTT	0.0	1.7029555133525336e-07	0.0	0.0	0.0	0.0	0.0	0.0	0.0	0.0	0.0
ATACAAATCTCGAATATACTTTTAGGCCCTCAACCCTTAACGCAGTTCGCGC	0.0	1.7029555133525336e-07	0.0	0.0	0.0	0.0	0.0	0.0	0.0	0.0	0.0
CCGCGAAGGGCAAATGTATTTAGCTTGCATAAAGAAAAAAGAAAGTTTGTTT	0.0	1.7029555133525336e-07	0.0	0.0	0.0	0.0	0.0	0.0	0.0	0.0	0.0
TATACAAGTGAAAAGGAAGTTTTTATCCCTCAACCCTTAACGCAGTTCGCGC	1.8106425950451563e-06	1.3623644106820268e-06	5.465183683001854e-07	3.661097344368124e-07	1.1502698574166564e-06	2.671440352480526e-07	6.376472008563174e-07	0.0	0.0	0.0	0.0
CGTTAAATCAGTAATGATTTTAAGGTAACCAAACATATAATAAAATTCACTA	0.0	1.7029555133525336e-07	0.0	0.0	0.0	0.0	0.0	0.0	0.0	0.0	6.476516152431286e-08
ATAAAAATCTAACACATTTTCTCTGTGCATAAAGAAAAAAGAAAGTTTGTTT	0.0	1.7029555133525336e-07	0.0	0.0	0.0	0.0	0.0	0.0	0.0	0.0	0.0
AAATCAATTATGAATCACGTTGTCGTGCATAAAGAAAAAAGAAAGTTTGTTT	3.017737658408594e-07	1.7029555133525336e-07	0.0	2.7458230082760926e-07	4.1081066336309156e-07	4.4524005874675434e-07	3.188236004281587e-07	8.244791147073056e-08	3.1756617285126784e-07	0.0	0.0
CGAGCAATCTTGAACGACCTTCATGTGTACGAACTAAAAATTATATTTGCCA	0.0	0.0	0.0	0.0	0.0	0.0	0.0	3.2979164588292224e-07	0.0	0.0	0.0
TCACTAAACATAAAGTTATTTTGGTTGCATAAAGAAAAAAGAAAGTTTGTTT	3.017737658408594e-07	3.405911026705067e-07	1.8217278943339516e-07	2.7458230082760926e-07	0.0	2.671440352480526e-07	5.313726673802645e-07	0.0	0.0	0.0	0.0
CTAATAATCGATAATACCGTTAAGGCTCCTAAAACACAAACCCCATTCTGGG	0.0	1.7029555133525336e-07	0.0	0.0	1.6432426534523664e-07	0.0	0.0	3.2979164588292224e-07	0.0	0.0	0.0
TTAGGAAACACAAATTACTTTAAGTAAACCAAACATATAATAAAATTCACTA	0.0	1.7029555133525336e-07	0.0	0.0	0.0	0.0	0.0	0.0	0.0	0.0	0.0
TTGGAATTGAATAATAGGCTTTTGGCCCCTCAACCCTTAACGCAGTTCGCGC	0.0	1.7029555133525336e-07	0.0	0.0	0.0	0.0	0.0	0.0	0.0	0.0	0.0
CTGAAAATTGCAAATAGACTTAGTGCGCATAAAGAAAAAAGAAAGTTTGTTT	8.047300422422917e-07	6.811822053410134e-07	1.275209526033766e-06	7.322194688736248e-07	1.068107724744038e-06	1.6028642114883156e-06	5.313726673802645e-07	1.319166583531689e-06	4.234215638016904e-07	6.370957945731332e-07	6.476516152431286e-08
GAATAAAACATAAAGGACTTTGACCCTCAACAAGCACTAAGTCGTTTAGTAT	9.053212975225781e-07	3.405911026705067e-07	2.732591841500927e-07	3.661097344368124e-07	1.1502698574166564e-06	2.671440352480526e-07	3.188236004281587e-07	4.122395573536528e-07	0.0	0.0	0.0
AACTAAATACGTAATTCTCTTGGATGCCCTCAACCCTTAACGCAGTTCGCGC	0.0	0.0	0.0	0.0	0.0	2.671440352480526e-07	0.0	0.0	0.0	0.0	0.0
TAATAAATATTTAATGTTTTTATCATACAAGAAACGGCAATTAAATTTTGAG	0.0	1.7029555133525336e-07	0.0	0.0	0.0	0.0	0.0	0.0	0.0	0.0	0.0
AGGGGAAAAGCAAATTAGGTTTCCCAGCATAAAGAAAAAAGAAAGTTTGTTT	0.0	1.7029555133525336e-07	0.0	0.0	0.0	0.0	0.0	0.0	0.0	0.0	0.0
AATGAAATTTCTAATTTTTTTGCATGTCAACAAGCACTAAGTCGTTTAGTAT	5.029562764014323e-07	1.7029555133525336e-07	9.108639471669758e-08	7.322194688736248e-07	5.751349287083282e-07	4.4524005874675434e-07	6.376472008563174e-07	4.946874688243834e-07	1.0585539095042261e-06	3.716392135009944e-07	0.0
GGTCAAACAGGAACGAGGATTCGCAGGCATAAAGAAAAAAGAAAGTTTGTTT	0.0	1.7029555133525336e-07	0.0	0.0	0.0	0.0	0.0	0.0	0.0	0.0	0.0
CGTGCAATCTGCAATATCTTTTGGCTACATTAACGACCAAAACTTTTTAATT	0.0	1.7029555133525336e-07	9.108639471669758e-08	0.0	1.6432426534523664e-07	0.0	0.0	0.0	0.0	0.0	0.0
TTAAAAAATAGAAATTCGCTTGCTGAGCATAAAGAAAAAAGAAAGTTTGTTT	0.0	1.7029555133525336e-07	0.0	0.0	0.0	8.904801174935086e-08	0.0	0.0	0.0	0.0	0.0
TTACTAAGGTAGTTAGTAAATAACTTACTGCAATCACAAATATTATTGCGTC	0.0	0.0	0.0	0.0	0.0	0.0	2.125490669521058e-07	0.0	0.0	0.0	0.0
TTTCAAACAGTAAGGTGGTGTACAATCCCTCAACCCTTAACGCAGTTCGCGC	0.0	0.0	0.0	0.0	2.4648639801785497e-07	8.904801174935086e-08	0.0	0.0	0.0	0.0	0.0
GTTATAAGAGGGACGCTGATTGATTCTCAACAAGCACTAAGTCGTTTAGTAT	0.0	1.7029555133525336e-07	0.0	0.0	0.0	0.0	0.0	0.0	0.0	0.0	0.0
ACTCTAATAATGTAACTTCTTAAGAGGCATAAAGAAAAAAGAAAGTTTGTTT	8.047300422422917e-07	1.7029555133525336e-07	4.5543197358348786e-07	5.491646016552185e-07	2.4648639801785497e-07	3.5619204699740345e-07	4.250981339042116e-07	5.77135380295114e-07	3.1756617285126784e-07	2.8669310755790993e-06	3.432553560788582e-06
ATCGAAAAGTTTAATCCGTTTTGGTATCCTAAAACACAAACCCCATTCTGGG	0.0	0.0	0.0	0.0	0.0	0.0	2.125490669521058e-07	4.122395573536528e-07	0.0	0.0	0.0
AAGATAACTCACAAGGCATTTCGTGGCCCTCAACCCTTAACGCAGTTCGCGC	0.0	1.7029555133525336e-07	0.0	0.0	0.0	0.0	0.0	0.0	0.0	0.0	0.0
TGGTCAACCAAGAACAAGTTTTCAATTCCTAAAACACAAACCCCATTCTGGG	0.0	1.7029555133525336e-07	0.0	0.0	0.0	0.0	1.062745334760529e-07	1.6489582294146112e-07	0.0	0.0	0.0
CCCACAATGTGAAGGGTGGTTCCGGGCCCTCAACCCTTAACGCAGTTCGCGC	0.0	3.405911026705067e-07	9.108639471669758e-08	0.0	8.216213267261832e-08	8.904801174935086e-08	2.125490669521058e-07	3.2979164588292224e-07	3.1756617285126784e-07	0.0	0.0
ATCTTAATTTTGAAGGCGTTTATTATGCATAAAGAAAAAAGAAAGTTTGTTT	6.035475316817188e-07	6.811822053410134e-07	0.0	4.5763716804601545e-07	2.4648639801785497e-07	4.4524005874675434e-07	0.0	0.0	3.1756617285126784e-07	2.654565810721388e-07	0.0
CACTAAATCAAAAAAGCGTTTCCAACGATATAAACCGAAACCATCTTCGGCA	0.0	1.7029555133525336e-07	0.0	9.15274336092031e-08	0.0	0.0	0.0	0.0	0.0	0.0	0.0
ACCCTAAAATGGGTATCTTATAGAAGGCATAAAGAAAAAAGAAAGTTTGTTT	0.0	1.7029555133525336e-07	0.0	0.0	0.0	0.0	0.0	0.0	0.0	0.0	0.0
GTGAAAAATCGTAAAGGATTTCGTATTCGTAAACGATGAATGTGTTTCATGA	0.0	1.7029555133525336e-07	0.0	0.0	0.0	0.0	0.0	8.244791147073056e-08	0.0	0.0	0.0
GTTTAAAATTAGAACGAACTTTAATAGCATAAAGAAAAAAGAAAGTTTGTTT	0.0	1.7029555133525336e-07	0.0	0.0	0.0	0.0	0.0	0.0	0.0	0.0	0.0
GTGTTAAAAGATAAGGTTCTTAAGCGCCCTCAACCCTTAACGCAGTTCGCGC	1.4082775739240107e-06	2.2138421673582937e-06	1.0930367366003708e-06	5.491646016552185e-07	8.216213267261832e-08	8.904801174935086e-08	0.0	0.0	7.409877366529583e-07	0.0	0.0
ACACAAAAAGATAAAGATTTTAAAACGCATAAAGAAAAAAGAAAGTTTGTTT	0.0	1.7029555133525336e-07	0.0	0.0	0.0	0.0	0.0	0.0	0.0	0.0	0.0
TGTGTAAAGACTAACACGCTTATCGTTCAACAAGCACTAAGTCGTTTAGTAT	3.923058955931172e-06	3.916797680710827e-06	2.9147646309343225e-06	2.1051309730116713e-06	6.408646348464229e-06	5.431928716710402e-06	4.888628539898434e-06	4.039947662065797e-06	4.763492592769017e-06	1.4865568540039775e-06	2.5906064609725146e-07
GTGGGAACTGCTAAACGTTTTGTACACAGATAAATAACAAATCAATTTACTC	0.0	0.0	0.0	0.0	0.0	0.0	4.250981339042116e-07	0.0	0.0	0.0	0.0
TACCTAATCGGTAAGTTGTTTAACTATCAACAAGCACTAAGTCGTTTAGTAT	3.017737658408594e-07	3.405911026705067e-07	1.8217278943339516e-07	1.281384070528843e-06	9.037834593988015e-07	1.0685761409922105e-06	1.3815689351886877e-06	4.946874688243834e-07	5.292769547521131e-07	1.0618263242885553e-07	0.0
TCATGAAGGGGGAAGGGGGATTGGGTGCATAAAGAAAAAAGAAAGTTTGTTT	0.0	1.7029555133525336e-07	9.108639471669758e-08	0.0	0.0	0.0	0.0	0.0	0.0	0.0	0.0
ATCCCAAATTTTAAAAACTTTACCTCGCATAAAGAAAAAAGAAAGTTTGTTT	0.0	1.7029555133525336e-07	0.0	0.0	0.0	0.0	0.0	0.0	0.0	0.0	0.0
AAGTAAACCTGCAATAGGATTTTATGCTGCGAATAACTAAAATAATTCCAAG	0.0	1.7029555133525336e-07	0.0	0.0	0.0	0.0	0.0	0.0	0.0	0.0	0.0
AATTAAAACGGGAAGCCCGTTTTCAGCCCTCAACCCTTAACGCAGTTCGCGC	1.307686318643724e-06	3.405911026705067e-07	7.286911577335806e-07	7.322194688736248e-07	3.286485306904733e-07	7.123840939948069e-07	5.313726673802645e-07	1.6489582294146112e-07	8.468431276033808e-07	2.654565810721388e-07	3.238258076215643e-07
TTGCCAATACTCAATCCAGTTAATTTTCCTAAAACACAAACCCCATTCTGGG	3.017737658408594e-07	0.0	9.108639471669758e-08	0.0	0.0	2.671440352480526e-07	0.0	4.946874688243834e-07	0.0	0.0	0.0
GTATTAAGTGTTAAGGGTCTTGTAATATCCAAACGCATAATTACTTTTAACC	0.0	0.0	0.0	0.0	0.0	0.0	0.0	4.122395573536528e-07	0.0	0.0	0.0
TATCGAACTCTCAATTTTATTATCTCTCAACAAGCACTAAGTCGTTTAGTAT	0.0	1.7029555133525336e-07	0.0	0.0	0.0	0.0	0.0	0.0	0.0	0.0	0.0
TAACCACATTGGATTCACTTTCCGTATCAACAAGCACTAAGTCGTTTAGTAT	0.0	1.7029555133525336e-07	0.0	0.0	0.0	0.0	0.0	0.0	0.0	0.0	0.0
CTCTCAAAATCGAAGCAAGTTATATGGCATAAAGAAAAAAGAAAGTTTGTTT	3.0177376584085942e-06	2.384137718693547e-06	3.0058510256510198e-06	2.928877875494499e-06	2.7935125108690226e-06	3.918112516971438e-06	2.019216136045005e-06	3.710156016182875e-06	4.2342156380169045e-06	1.4334655377895496e-06	2.5906064609725146e-07
GAATTAACCTCCAATCCTATTAGTCATCCTAAAACACAAACCCCATTCTGGG	0.0	0.0	0.0	0.0	0.0	0.0	2.125490669521058e-07	9.069270261780362e-07	0.0	0.0	0.0
CCTTCCCCCGTGAAAAGACTTGCTATCCCTCAACCCTTAACGCAGTTCGCGC	0.0	1.7029555133525336e-07	0.0	0.0	0.0	0.0	0.0	0.0	0.0	0.0	0.0
TTTATAACTCTAAATCGTATTTGGTCTCAACAAGCACTAAGTCGTTTAGTAT	6.035475316817188e-07	1.1920688593467736e-06	1.275209526033766e-06	1.3729115041380463e-06	2.054053316815458e-06	5.342880704961052e-07	1.8066670690928997e-06	1.6489582294146112e-06	2.0112524280580293e-06	9.025523756452721e-07	3.8859096914587716e-07
AGATAAAATGGTAAGATTTTTCTAGAGTTGGAAGTCTCAAGATTTTTTGTTC	0.0	1.7029555133525336e-07	0.0	0.0	0.0	0.0	0.0	0.0	0.0	0.0	0.0
GCGCAAATTCGTAAAGAGGTTACTGACCCTCAACCCTTAACGCAGTTCGCGC	0.0	1.7029555133525336e-07	9.108639471669758e-08	1.830548672184062e-07	8.216213267261832e-08	2.671440352480526e-07	0.0	1.6489582294146112e-07	1.058553909504226e-07	0.0	0.0
TAGATAACCTCAAAACTTGTTTGTGTACTACAAAGAACAAGAATCTTGCCTT	0.0	0.0	0.0	0.0	0.0	0.0	0.0	2.473437344121917e-07	0.0	0.0	0.0
CTTATAATGTGTAATGAGTTTAGCCGTCACAAAATTACAACACTGTTTCGTT	0.0	0.0	0.0	0.0	0.0	2.671440352480526e-07	0.0	2.473437344121917e-07	0.0	0.0	0.0
CAAAGTACCGGCCAATATTTTTCCCTTCAACAAGCACTAAGTCGTTTAGTAT	0.0	0.0	0.0	0.0	0.0	0.0	0.0	0.0	2.117107819008452e-07	0.0	0.0
ATAGAAAATATGAAGATAGTTTTTGGCCCCAAATAGGCAAAGCTTTTCCCAA	7.041387869620053e-07	1.7029555133525336e-06	1.8217278943339515e-06	1.6474938049656555e-06	2.136215449488076e-06	1.6028642114883156e-06	9.564708012844762e-07	7.420312032365751e-07	1.587830864256339e-06	2.8669310755790993e-06	5.181212921945029e-07
AATGAAAATACAAATTCGATTGCTCTGCATAAAGAAAAAAGAAAGTTTGTTT	0.0	0.0	0.0	0.0	2.4648639801785497e-07	0.0	5.313726673802645e-07	8.244791147073056e-08	1.058553909504226e-07	1.0618263242885553e-07	0.0
CCTGCAAAATTAAATCAAATTTCGAGGCATAAAGAAAAAAGAAAGTTTGTTT	0.0	1.7029555133525336e-07	0.0	0.0	0.0	0.0	0.0	0.0	0.0	0.0	0.0
CGCATAACCGTCAAGGGACTTAGCGGGTACGAACTAAAAATTATATTTGCCA	0.0	3.405911026705067e-07	9.108639471669758e-08	0.0	8.216213267261832e-08	0.0	0.0	0.0	0.0	0.0	0.0
GACTCAAAATCCAACGGGCTTACCTAGCATAAAGAAAAAAGAAAGTTTGTTT	0.0	1.7029555133525336e-07	9.108639471669758e-08	0.0	0.0	0.0	0.0	0.0	0.0	0.0	0.0
TATAGAATTGAAAAAGTTTTTATTACACATTAACGACCAAAACTTTTTAATT	1.8106425950451563e-06	1.0217733080115201e-06	8.197775524502782e-07	9.152743360920309e-07	8.216213267261831e-07	8.904801174935087e-07	4.250981339042116e-07	4.122395573536528e-07	7.409877366529583e-07	6.90187110787561e-07	5.828864537188157e-07
GTAACAACATCGAAGCCTATTCGTGTATTTCAAAAGGGAAACCTATTGTATA	2.112416360886016e-06	8.514777566762668e-07	1.6395551049005565e-06	1.281384070528843e-06	1.1502698574166564e-06	1.5138161997389647e-06	2.019216136045005e-06	1.5665103179438806e-06	1.587830864256339e-06	4.247305297154221e-07	2.5906064609725146e-07
TCGGGAACAGATAAAAAGCTTACCTGGATATAAACCGAAACCATCTTCGGCA	2.0118251056057292e-07	1.7029555133525336e-07	0.0	0.0	0.0	0.0	0.0	0.0	0.0	0.0	0.0
TCTAAAAACATAAATAAGCTTGGCTGTCCTAAAACACAAACCCCATTCTGGG	0.0	0.0	0.0	0.0	0.0	0.0	0.0	2.473437344121917e-07	0.0	0.0	0.0
AGACAAAGTGGGAAAGGGCTTAAAGATCCTAAAACACAAACCCCATTCTGGG	0.0	0.0	0.0	0.0	0.0	0.0	0.0	4.946874688243834e-07	0.0	0.0	0.0
TAATAAAAGACTAAGAGGATTAGTACAACCAAACATATAATAAAATTCACTA	0.0	0.0	0.0	0.0	0.0	0.0	2.125490669521058e-07	0.0	0.0	0.0	0.0
TGCCCAAATTTTAACTGTGTTCGCAAGATATAAACCGAAACCATCTTCGGCA	4.0236502112114584e-07	1.7029555133525336e-07	0.0	0.0	8.216213267261832e-08	8.904801174935086e-08	0.0	0.0	0.0	5.3091316214427764e-08	6.476516152431286e-08
GTCTCAAAAATAAAATGAGTTGTACGTCAACAAGCACTAAGTCGTTTAGTAT	0.0	1.7029555133525336e-07	0.0	0.0	0.0	0.0	0.0	0.0	0.0	0.0	0.0
TTTGAAATCCTAAAACTTCTTTCCAAAAGAGAACAGATAACCTAATTTGAGT	6.035475316817188e-07	0.0	0.0	0.0	0.0	8.904801174935086e-08	0.0	8.244791147073056e-08	0.0	0.0	0.0
GTATTAATCTGCAAGTTATTTATTATGCATAAAGAAAAAAGAAAGTTTGTTT	1.6094600844845834e-06	1.0217733080115201e-06	1.1841231313170683e-06	2.837350441885296e-06	8.216213267261832e-08	8.014321057441578e-07	5.313726673802645e-07	4.122395573536528e-07	6.351323457025357e-07	2.4952918620781053e-06	8.419470998160672e-07
ACCTGAAAAATCAAGAATTTTCTGCTTCAACAAGCACTAAGTCGTTTAGTAT	0.0	1.7029555133525336e-07	0.0	0.0	0.0	0.0	0.0	0.0	0.0	0.0	0.0
AAACAAACACCTAAATTAATTGACCCTCAACAAGCACTAAGTCGTTTAGTAT	0.0	1.7029555133525336e-07	9.108639471669758e-08	0.0	0.0	0.0	0.0	0.0	0.0	0.0	0.0
TTTTTAAAATTTATCGAGTTACCTTAGCATAAAGAAAAAAGAAAGTTTGTTT	0.0	1.7029555133525336e-07	0.0	0.0	0.0	0.0	0.0	0.0	0.0	0.0	0.0
GTATCACGTATAACTTCTTCTACACTGCATAAAGAAAAAAGAAAGTTTGTTT	0.0	1.7029555133525336e-07	0.0	0.0	0.0	0.0	0.0	0.0	0.0	0.0	0.0
ACTTTAATTCTCAATAATATTTGCCGCGACAAATTAAAAAGCATGTTATGTG	0.0	1.7029555133525336e-07	0.0	0.0	0.0	0.0	0.0	0.0	0.0	0.0	0.0
GCACCAATAGGAAATACCATTGTAATGCATAAAGAAAAAAGAAAGTTTGTTT	0.0	1.7029555133525336e-07	0.0	0.0	0.0	0.0	0.0	0.0	0.0	0.0	0.0
TTAGAAAACGCCAAGGTTGTTGCTGCGCATAAAGAAAAAAGAAAGTTTGTTT	0.0	0.0	0.0	0.0	0.0	0.0	0.0	0.0	2.117107819008452e-07	0.0	0.0
GACATAATTAGTAATAGGGTTCATGGGCATAAAGAAAAAAGAAAGTTTGTTT	2.112416360886016e-06	1.1920688593467736e-06	1.7306414996172537e-06	3.3865150435405143e-06	1.8897290514702214e-06	2.04810427023507e-06	9.564708012844762e-07	9.069270261780362e-07	1.0585539095042261e-06	6.370957945731332e-07	0.0
CAATTAAATTGCAAACCTTTTAAAAGAACCAAACATATAATAAAATTCACTA	0.0	1.7029555133525336e-07	0.0	0.0	0.0	0.0	0.0	0.0	0.0	0.0	0.0
CTTTAAATAATGAATGCTATTATGTAGCATAAAGAAAAAAGAAAGTTTGTTT	1.8106425950451563e-06	1.3623644106820268e-06	2.2771598679174394e-06	1.3729115041380463e-06	4.1081066336309156e-07	6.233360822454561e-07	3.188236004281587e-07	9.893749376487667e-07	9.526985185538034e-07	1.592739486432833e-07	3.8859096914587716e-07
GTCGAATTCTTAACGGGTTTGGCCCAGCATAAAGAAAAAAGAAAGTTTGTTT	2.0118251056057292e-07	0.0	0.0	0.0	0.0	0.0	0.0	0.0	0.0	0.0	0.0
ATTTTAACAAACAACTTGGTTATTGTTCAACAAGCACTAAGTCGTTTAGTAT	3.017737658408594e-07	5.108866540057601e-07	0.0	2.7458230082760926e-07	8.216213267261832e-08	0.0	0.0	8.244791147073056e-08	0.0	1.0618263242885553e-07	0.0
ATACAAACAGCGAATAAACTTTCTAGATTTCAAAAGGGAAACCTATTGTATA	0.0	1.7029555133525336e-07	0.0	0.0	0.0	0.0	0.0	0.0	0.0	0.0	0.0
GGCAAAATACGGAATAAATTTAGGGAGCATAAAGAAAAAAGAAAGTTTGTTT	1.0059125528028646e-06	1.0217733080115201e-06	1.8217278943339516e-07	1.4644389377472495e-06	7.394591940535648e-07	4.4524005874675434e-07	8.501962678084232e-07	7.420312032365751e-07	4.234215638016904e-07	4.247305297154221e-07	6.476516152431286e-08
CGGTTAATCGACAAGGTTGTTTTATGAACCAAACATATAATAAAATTCACTA	5.029562764014323e-07	0.0	1.8217278943339516e-07	9.15274336092031e-08	0.0	0.0	0.0	0.0	0.0	4.247305297154221e-07	0.0
GATGCAATAGAAAAGTCTATTGACCAGCATAAAGAAAAAAGAAAGTTTGTTT	0.0	0.0	0.0	0.0	0.0	0.0	0.0	0.0	0.0	0.0	6.476516152431286e-07
AGGGAAAGCAACAAGTGTGTTGTAATGCATAAAGAAAAAAGAAAGTTTGTTT	3.017737658408594e-07	1.7029555133525336e-07	5.465183683001854e-07	3.661097344368124e-07	3.286485306904733e-07	3.5619204699740345e-07	1.062745334760529e-07	1.4016144950024194e-06	2.117107819008452e-07	0.0	1.9429548457293858e-07
CAAATAAACATCAATCCCCTTTATCAGCATAAAGAAAAAAGAAAGTTTGTTT	0.0	0.0	0.0	2.7458230082760926e-07	0.0	0.0	0.0	0.0	0.0	0.0	0.0
ACTATAACGCAGAAGGAGTTTACCTTGCATAAAGAAAAAAGAAAGTTTGTTT	0.0	1.7029555133525336e-07	0.0	0.0	0.0	0.0	0.0	0.0	0.0	0.0	0.0
GTATTAATAAGTAATACTATTATGAAGCATAAAGAAAAAAGAAAGTTTGTTT	0.0	1.7029555133525336e-07	0.0	0.0	0.0	0.0	0.0	0.0	0.0	0.0	0.0
TTTAAAAAACTTAAGTCGTTTAATTACCCTCAACCCTTAACGCAGTTCGCGC	0.0	1.7029555133525336e-07	0.0	0.0	0.0	0.0	0.0	0.0	0.0	0.0	0.0
GGGTTAATCCGCAATTTAATTTATACGATATAAACCGAAACCATCTTCGGCA	2.0118251056057292e-07	0.0	0.0	0.0	0.0	0.0	0.0	8.244791147073056e-08	0.0	0.0	0.0
GGTGGAAAAATGAAAACACTTCAACAACTAAAAGTCCAAAATATTTTTGATA	0.0	5.108866540057601e-07	2.732591841500927e-07	7.322194688736248e-07	5.751349287083282e-07	1.7809602349870172e-07	2.125490669521058e-07	4.946874688243834e-07	1.058553909504226e-07	5.309131621442776e-07	6.476516152431286e-08
ATAAAAATGGGGAATACTATTGAGGTGCATAAAGAAAAAAGAAAGTTTGTTT	2.615372637287448e-06	2.7247288213640537e-06	2.094987078484044e-06	1.281384070528843e-06	1.561080520779748e-06	2.137152281984421e-06	1.169019868236582e-06	9.069270261780362e-07	1.2702646914050713e-06	9.025523756452721e-07	0.0
CTTTAAATATTAAATCTCTTTTCGGGGCATAAAGAAAAAAGAAAGTTTGTTT	0.0	1.7029555133525336e-07	0.0	0.0	0.0	0.0	0.0	0.0	0.0	0.0	0.0
AGCTGAATTTCGAAAGTTATTCGATTATTTCAAAAGGGAAACCTATTGTATA	6.035475316817188e-07	8.514777566762668e-07	7.286911577335806e-07	7.322194688736248e-07	8.216213267261831e-07	1.0685761409922105e-06	7.439217343323704e-07	9.069270261780362e-07	1.2702646914050713e-06	1.4865568540039775e-06	3.8859096914587716e-07
CTGACAACCGGGCAAAAGGTTTGGGCGATATAAACCGAAACCATCTTCGGCA	0.0	1.7029555133525336e-07	0.0	0.0	0.0	0.0	0.0	0.0	0.0	0.0	0.0
ACTCAAAATACGCAACCAACTTTAGTGCATAAAGAAAAAAGAAAGTTTGTTT	0.0	0.0	0.0	0.0	0.0	0.0	0.0	0.0	0.0	2.654565810721388e-07	6.476516152431286e-08
TTATAAAGGGATAAATTATTTGAAACGCATAAAGAAAAAAGAAAGTTTGTTT	2.0118251056057292e-07	0.0	0.0	0.0	0.0	0.0	0.0	0.0	0.0	0.0	0.0
ACACCAACCCGCAAGGCCATTCCAGCCCCTCAACCCTTAACGCAGTTCGCGC	0.0	1.7029555133525336e-07	0.0	0.0	0.0	0.0	0.0	0.0	0.0	0.0	0.0
GTATCAACAGGAAAACTACTTTCATTGCATAAAGAAAAAAGAAAGTTTGTTT	4.0236502112114584e-07	5.108866540057601e-07	1.8217278943339516e-07	0.0	0.0	0.0	0.0	0.0	0.0	0.0	0.0
TAACGGACTTTCAATTTTATTCTGGAGCATAAAGAAAAAAGAAAGTTTGTTT	0.0	1.7029555133525336e-07	0.0	0.0	0.0	0.0	0.0	0.0	0.0	0.0	0.0
GTAGAAACATTGAATCAGATTATCAACTGCGAATAACTAAAATAATTCCAAG	2.112416360886016e-06	1.1920688593467736e-06	1.3662959207504635e-06	1.5559663713564525e-06	1.3967562554345113e-06	1.2466721644909122e-06	7.439217343323704e-07	7.420312032365751e-07	1.0585539095042261e-06	6.370957945731332e-07	0.0
GCCATAAAATAAAAACGGATTCGCTCGCATAAAGAAAAAAGAAAGTTTGTTT	0.0	1.7029555133525336e-07	0.0	0.0	0.0	0.0	0.0	0.0	0.0	0.0	0.0
TTTACAACAAGGAAGAACGTTTTGAGAACCAAACATATAATAAAATTCACTA	0.0	0.0	0.0	0.0	0.0	0.0	0.0	0.0	0.0	0.0	3.238258076215643e-07
GACCCAATAAAGGACGAAAAGGTTGTACATTAACGACCAAAACTTTTTAATT	0.0	1.7029555133525336e-07	0.0	9.15274336092031e-08	0.0	0.0	0.0	0.0	0.0	0.0	0.0
TTCACAACGACCAACCAGATTAGTGCCTGCGAATAACTAAAATAATTCCAAG	0.0	1.7029555133525336e-07	0.0	0.0	0.0	0.0	0.0	0.0	0.0	5.3091316214427764e-08	0.0
ACAAGAAGCGGTAAGTATCTTAAGTGGCATAAAGAAAAAAGAAAGTTTGTTT	0.0	1.7029555133525336e-07	0.0	0.0	0.0	0.0	0.0	0.0	0.0	0.0	0.0
TACGGAATAGGGAATGTGATTCCTATACATTAACGACCAAAACTTTTTAATT	3.017737658408594e-07	3.405911026705067e-07	2.732591841500927e-07	3.661097344368124e-07	0.0	0.0	0.0	0.0	0.0	0.0	0.0
GGTATAAATAACAATCACGTTTGCCAAGTATAAAACATAAGGTTGTTAGTGT	0.0	0.0	0.0	0.0	0.0	0.0	2.125490669521058e-07	0.0	0.0	0.0	0.0
CTCGCAAGATCAAAATGGTTACTAGTTCAACAAGCACTAAGTCGTTTAGTAT	0.0	1.7029555133525336e-07	0.0	0.0	0.0	0.0	0.0	0.0	0.0	0.0	0.0
CCAATAAGAGCAAAGGCCTTAACCGAAACCAAACATATAATAAAATTCACTA	0.0	1.7029555133525336e-07	0.0	0.0	0.0	0.0	0.0	0.0	0.0	0.0	0.0
ATCCGAACCCCAAACAGATTTAATGAACAAGAAACGGCAATTAAATTTTGAG	0.0	0.0	2.732591841500927e-07	0.0	8.216213267261832e-08	8.904801174935086e-08	0.0	0.0	0.0	0.0	0.0
TTAAGAAAATTTAATTAGTTTTTTAAGCATAAAGAAAAAAGAAAGTTTGTTT	0.0	1.7029555133525336e-07	0.0	0.0	0.0	0.0	0.0	0.0	0.0	0.0	0.0
AAGCGAACCATAAAAATGTTTACTACCCCTCAACCCTTAACGCAGTTCGCGC	8.047300422422917e-07	1.7029555133525336e-07	6.37604763016883e-07	3.661097344368124e-07	8.216213267261831e-07	3.5619204699740345e-07	7.439217343323704e-07	5.77135380295114e-07	1.587830864256339e-06	5.840044783587055e-07	6.476516152431286e-08
ACAAGACCGAGGAACATGGTTCATGCTCAACAAGCACTAAGTCGTTTAGTAT	0.0	1.7029555133525336e-07	0.0	0.0	0.0	0.0	0.0	0.0	0.0	0.0	0.0
AACGTAATGTCCAATCACTTTCATCCACAAGAAACGGCAATTAAATTTTGAG	2.414190126726875e-06	2.384137718693547e-06	1.8217278943339515e-06	1.922076105793265e-06	1.8897290514702214e-06	1.5138161997389647e-06	1.062745334760529e-06	1.4016144950024194e-06	2.646384773760565e-06	5.840044783587055e-07	3.238258076215643e-07
ACACAAAATGTCAATAACAATGAGCCGCATAAAGAAAAAAGAAAGTTTGTTT	0.0	1.7029555133525336e-07	0.0	0.0	0.0	0.0	0.0	0.0	0.0	0.0	0.0
TTTCAAATATGAATTTGGTTGGGGCATCAACAAGCACTAAGTCGTTTAGTAT	0.0	1.7029555133525336e-07	0.0	0.0	0.0	0.0	0.0	0.0	0.0	5.3091316214427764e-08	0.0
GAAAGAACAATAAACTGCTTTATAAAAACCAAACATATAATAAAATTCACTA	0.0	0.0	0.0	0.0	0.0	0.0	0.0	0.0	2.117107819008452e-07	0.0	0.0
ATCCAAATATTGAATCCGATTTTTTGAACCAAACATATAATAAAATTCACTA	0.0	1.7029555133525336e-07	0.0	9.15274336092031e-08	0.0	0.0	0.0	0.0	0.0	0.0	0.0
TAATTTTGTTAGATCATTATTTCATCAACCAAACATATAATAAAATTCACTA	0.0	1.7029555133525336e-07	0.0	0.0	0.0	0.0	0.0	0.0	0.0	0.0	0.0
CGGCCAAAAGTCAAGCATTTTGGGGTGCATAAAGAAAAAAGAAAGTTTGTTT	5.029562764014323e-07	0.0	6.37604763016883e-07	5.491646016552185e-07	9.859455920714199e-07	8.014321057441578e-07	7.439217343323704e-07	5.77135380295114e-07	9.526985185538034e-07	1.0087350080741276e-06	2.5906064609725146e-07
TAAACAAAAGTAAACGACATTGACGGTCCTAAAACACAAACCCCATTCTGGG	0.0	0.0	0.0	0.0	0.0	0.0	0.0	2.473437344121917e-07	0.0	0.0	0.0
CATTCAAGAAACAATGGTTTTCTAGGTCAACAAGCACTAAGTCGTTTAGTAT	0.0	1.7029555133525336e-07	0.0	0.0	0.0	0.0	0.0	0.0	0.0	0.0	0.0
TAATCAAAAAAAAAGATCGTTAACGAGCATAAAGAAAAAAGAAAGTTTGTTT	1.5088688292042971e-06	1.1920688593467736e-06	1.3662959207504635e-06	9.152743360920309e-07	1.068107724744038e-06	8.014321057441578e-07	2.125490669521058e-07	2.473437344121917e-07	3.1756617285126784e-07	2.654565810721388e-07	6.476516152431286e-08
CAGGAATTGTAAAACAAATTATTTCAGCATAAAGAAAAAAGAAAGTTTGTTT	0.0	1.7029555133525336e-07	0.0	0.0	0.0	0.0	0.0	0.0	0.0	0.0	0.0
TATAAAACAAACAAAATTCTTTTTTCCCCTCAACCCTTAACGCAGTTCGCGC	0.0	1.7029555133525336e-07	0.0	0.0	0.0	0.0	0.0	0.0	0.0	0.0	0.0
CCTAATACCAATAAGGTTGGTGGAAAAACCAAACATATAATAAAATTCACTA	0.0	1.7029555133525336e-07	0.0	0.0	0.0	0.0	0.0	0.0	1.058553909504226e-07	0.0	0.0
ATAAATACAAAAAGGCGTTTTCTTATCCCTCAACCCTTAACGCAGTTCGCGC	0.0	1.7029555133525336e-07	0.0	0.0	0.0	0.0	0.0	0.0	0.0	0.0	0.0
GCGATAAGAGTAAAAAGCTTTGTTACGTTGGAAGTCTCAAGATTTTTTGTTC	0.0	1.7029555133525336e-07	0.0	0.0	0.0	0.0	0.0	0.0	0.0	0.0	0.0
TCAGAAAAGATTAAGATTGTTTTTCGTCAACAAGCACTAAGTCGTTTAGTAT	8.047300422422917e-07	0.0	2.732591841500927e-07	1.830548672184062e-07	4.929727960357099e-07	6.233360822454561e-07	3.188236004281587e-07	4.122395573536528e-07	1.058553909504226e-07	0.0	0.0
TTATTAATCTATAATGGGCTTGGAGAATTTCAAAAGGGAAACCTATTGTATA	1.7100513397648698e-06	2.7247288213640537e-06	1.0019503418836733e-06	1.4644389377472495e-06	5.751349287083282e-07	4.4524005874675434e-07	1.062745334760529e-06	4.946874688243834e-07	3.1756617285126784e-07	7.963697432164165e-07	1.2953032304862573e-07
TGGAGAATCAGGAAGGCTTTTCAGGGTCCTAAAACACAAACCCCATTCTGGG	0.0	0.0	0.0	0.0	0.0	0.0	0.0	2.473437344121917e-07	0.0	0.0	0.0
CTTTCAACAGAGAAGAGTGTTGTTCTTCACAAAATTACAACACTGTTTCGTT	0.0	0.0	0.0	0.0	0.0	0.0	0.0	3.2979164588292224e-07	0.0	0.0	0.0
TTGCTAAATGGTAAGTACATTTTTATGCATAAAGAAAAAAGAAAGTTTGTTT	0.0	1.7029555133525336e-07	0.0	0.0	0.0	0.0	0.0	0.0	0.0	0.0	0.0
TTCCGAAAGCGGAAATCAGTTGGAACGCATAAAGAAAAAAGAAAGTTTGTTT	0.0	0.0	0.0	0.0	0.0	0.0	0.0	0.0	0.0	2.1236526485771106e-07	0.0
GTTATAATTTCTAAATCTGTACAACTGCATAAAGAAAAAAGAAAGTTTGTTT	0.0	1.7029555133525336e-07	0.0	0.0	0.0	0.0	0.0	0.0	0.0	0.0	0.0
TACGTAAACAGAAATACTCTTGCACTATTTCAAAAGGGAAACCTATTGTATA	9.053212975225781e-07	5.108866540057601e-07	2.732591841500927e-07	2.7458230082760926e-07	1.068107724744038e-06	2.671440352480526e-07	9.564708012844762e-07	2.473437344121917e-07	8.468431276033808e-07	1.592739486432833e-07	0.0
TTTTCAAACGCGAAAGAGATTACTTAGCATAAAGAAAAAAGAAAGTTTGTTT	0.0	1.7029555133525336e-07	0.0	0.0	0.0	0.0	0.0	0.0	0.0	0.0	0.0
GGGTGAATACTGAAGTCCGGTTGTGAATTTCAAAAGGGAAACCTATTGTATA	0.0	1.7029555133525336e-07	0.0	0.0	0.0	0.0	0.0	0.0	0.0	0.0	0.0
CTGCAAATGTCTTGCGTAATAACTTCAAGAGAACAGATAACCTAATTTGAGT	0.0	0.0	0.0	0.0	0.0	0.0	3.188236004281587e-07	0.0	0.0	0.0	0.0
CTCCTAGGTTTTAACGGTGTTTCCGTGCATAAAGAAAAAAGAAAGTTTGTTT	0.0	0.0	0.0	0.0	0.0	0.0	2.125490669521058e-07	0.0	0.0	0.0	0.0
AAAAAAAAAATTAACGAAATTGTTTTTCAACAAGCACTAAGTCGTTTAGTAT	0.0	5.108866540057601e-07	2.732591841500927e-07	9.152743360920309e-07	3.286485306904733e-07	3.5619204699740345e-07	7.439217343323704e-07	5.77135380295114e-07	3.1756617285126784e-07	4.778218459298498e-07	0.0
GTTCAAACCGATAAGCGGTTTAGTAGGCATAAAGAAAAAAGAAAGTTTGTTT	5.029562764014323e-07	5.108866540057601e-07	9.108639471669758e-08	1.281384070528843e-06	4.929727960357099e-07	1.5138161997389647e-06	1.062745334760529e-07	2.473437344121917e-07	5.292769547521131e-07	1.0618263242885553e-07	1.2953032304862573e-07
GTACAAATCCATAAGGATCTTCGGGTCCCTCAACCCTTAACGCAGTTCGCGC	0.0	0.0	0.0	0.0	7.394591940535648e-07	2.671440352480526e-07	3.188236004281587e-07	4.946874688243834e-07	4.234215638016904e-07	2.1236526485771106e-07	3.238258076215643e-07
GATGAAAACGCGAATTGCGTTTACACTCAACAAGCACTAAGTCGTTTAGTAT	0.0	0.0	0.0	0.0	0.0	0.0	0.0	0.0	0.0	0.0	1.9429548457293858e-07
TAATGAAAGGTAAAGTTGGTTTAGCAGCATAAAGAAAAAAGAAAGTTTGTTT	2.0118251056057292e-07	0.0	1.8217278943339516e-07	9.15274336092031e-08	8.216213267261832e-08	8.904801174935086e-08	1.062745334760529e-07	0.0	1.058553909504226e-07	0.0	0.0
AGACAAAGTCTAAAATCACTTCCTTTAACCAAACATATAATAAAATTCACTA	0.0	1.7029555133525336e-07	0.0	0.0	0.0	0.0	0.0	0.0	0.0	0.0	0.0
GTAGAATTGAAAATGGGAATTTAACCGCATAAAGAAAAAAGAAAGTTTGTTT	0.0	0.0	0.0	0.0	0.0	0.0	0.0	0.0	0.0	0.0	3.8859096914587716e-07
GCGAGAACAGCGAAGCGCTTTCTTGCAACCAAACATATAATAAAATTCACTA	0.0	1.7029555133525336e-07	0.0	0.0	0.0	0.0	0.0	0.0	0.0	0.0	0.0
TCTCAAAAATATAACTTTGTTCCTTATCACAAAATTACAACACTGTTTCGTT	0.0	0.0	0.0	0.0	0.0	0.0	0.0	2.473437344121917e-07	0.0	0.0	0.0
ATCATAATTCATAAGCATTTTGGTAAGCATAAAGAAAAAAGAAAGTTTGTTT	0.0	0.0	0.0	0.0	0.0	0.0	0.0	0.0	0.0	2.1236526485771106e-07	4.5335613067019e-07
AGTGAAAACTGGAAGGGGTTTTTGAGGCATAAAGAAAAAAGAAAGTTTGTTT	0.0	1.7029555133525336e-07	0.0	0.0	0.0	0.0	0.0	0.0	0.0	0.0	0.0
CAATCAAATCTCAAGCAATTTGAGTTGCATAAAGAAAAAAGAAAGTTTGTTT	0.0	1.7029555133525336e-07	0.0	0.0	0.0	0.0	0.0	0.0	0.0	0.0	0.0
GCGTAAACTTGAAAGCGGCTTCATCGAACCAAACATATAATAAAATTCACTA	2.011825105605729e-06	1.7029555133525336e-06	1.4573823154671612e-06	1.5559663713564525e-06	7.394591940535648e-07	1.2466721644909122e-06	1.7003925356168464e-06	1.154270760590228e-06	1.1644093004546486e-06	1.3272829053606943e-06	6.476516152431286e-07
CCCCCAAGAATTAATTAATTGTGTGAACAAGAAACGGCAATTAAATTTTGAG	0.0	1.7029555133525336e-07	0.0	0.0	0.0	0.0	0.0	0.0	0.0	0.0	0.0
AATGTAATAGGTAATACAATTGAGGTGCATAAAGAAAAAAGAAAGTTTGTTT	4.82838025345375e-06	4.597979886051841e-06	5.100838104135064e-06	6.315392919035013e-06	7.065943409845175e-06	6.767648892950666e-06	5.951373874658963e-06	3.875051839124337e-06	5.8220465022732425e-06	2.2829265972203937e-06	9.71477422864693e-07
CCTCTAAGAAATAATAGGTTTAGTCGAACCAAACATATAATAAAATTCACTA	9.053212975225781e-07	1.1920688593467736e-06	1.275209526033766e-06	6.406920352644215e-07	3.286485306904733e-07	5.342880704961052e-07	1.062745334760529e-07	3.2979164588292224e-07	2.117107819008452e-07	2.654565810721388e-07	1.2953032304862573e-07
ATCAAAAAAGCAAATGCCATTATCTCACTAAAAGTCCAAAATATTTTTGATA	2.0118251056057292e-07	1.7029555133525336e-07	0.0	0.0	0.0	0.0	0.0	0.0	0.0	0.0	0.0
GAAGCAAGTTTGAACAGAGTTGGAGGCCCCAAATAGGCAAAGCTTTTCCCAA	2.9171464031283076e-06	2.384137718693547e-06	2.9147646309343225e-06	1.281384070528843e-06	1.6432426534523662e-06	1.7809602349870174e-06	6.376472008563174e-07	1.154270760590228e-06	1.0585539095042261e-06	1.0087350080741276e-06	6.476516152431286e-07
ATTTGAATAATTAAGCATGTTGGATAAAGAGAACAGATAACCTAATTTGAGT	2.0118251056057292e-07	0.0	2.732591841500927e-07	0.0	0.0	0.0	0.0	0.0	0.0	0.0	0.0
AAAATAAAAATAAAGTGACTTCCCATGCATAAAGAAAAAAGAAAGTTTGTTT	0.0	1.7029555133525336e-07	0.0	0.0	8.216213267261832e-08	0.0	0.0	0.0	0.0	0.0	0.0
CAGACAATTATTAAGCGTGTTTAAGTAACCAAACATATAATAAAATTCACTA	0.0	1.7029555133525336e-07	0.0	0.0	0.0	0.0	0.0	0.0	0.0	0.0	0.0
ATATGAACTGAGAATACCCTTAATTTGCATAAAGAAAAAAGAAAGTTTGTTT	0.0	0.0	0.0	2.7458230082760926e-07	0.0	8.904801174935086e-08	0.0	8.244791147073056e-08	0.0	0.0	0.0
ATTAAAACACTAAACTTTTTTTCCAAAACCAAACATATAATAAAATTCACTA	0.0	3.405911026705067e-07	9.108639471669758e-08	0.0	0.0	0.0	1.062745334760529e-07	8.244791147073056e-08	0.0	5.3091316214427764e-08	0.0
ATAACCCATAAGGATCTTGGTGGATATCAACAAGCACTAAGTCGTTTAGTAT	2.0118251056057292e-07	0.0	9.108639471669758e-08	0.0	8.216213267261832e-08	8.904801174935086e-08	2.125490669521058e-07	1.6489582294146112e-07	0.0	0.0	0.0
AATGTAACAGTTAATTAACTTGTCATGCATAAAGAAAAAAGAAAGTTTGTTT	0.0	1.7029555133525336e-07	0.0	0.0	0.0	0.0	0.0	0.0	0.0	0.0	0.0
TCTAAAATCGGGAAATCCGTTGGTAAGTTGGAAGTCTCAAGATTTTTTGTTC	0.0	1.7029555133525336e-07	0.0	0.0	0.0	0.0	0.0	0.0	0.0	0.0	0.0
ATTTCAAATAATAAATGCTTATAGGAGCATAAAGAAAAAAGAAAGTTTGTTT	0.0	1.7029555133525336e-07	0.0	0.0	0.0	8.904801174935086e-08	0.0	0.0	0.0	0.0	0.0
GCGTTAAGCTGTAATTAACTTATAGTATTTCAAAAGGGAAACCTATTGTATA	0.0	1.7029555133525336e-07	0.0	0.0	0.0	0.0	0.0	0.0	0.0	0.0	0.0
CACCTAACTCCTAAGAACATTGGACGTCAACAAGCACTAAGTCGTTTAGTAT	1.4082775739240107e-06	1.0217733080115201e-06	3.643455788667903e-07	8.237469024828278e-07	1.8897290514702214e-06	1.8700082467363682e-06	9.564708012844762e-07	1.9787498752975334e-06	2.4346739918597198e-06	0.0	0.0
TTGCAAATCCAAAATTTATTTAAGATTCAACAAGCACTAAGTCGTTTAGTAT	0.0	1.7029555133525336e-07	0.0	0.0	0.0	0.0	0.0	0.0	0.0	0.0	0.0
TTTACAAGTATTAACTCTTTTAGCACGCATAAAGAAAAAAGAAAGTTTGTTT	1.106503808083151e-06	1.1920688593467736e-06	1.6395551049005565e-06	2.196658406620874e-06	1.3967562554345113e-06	1.5138161997389647e-06	2.5505888034252697e-06	2.390989432651186e-06	2.0112524280580293e-06	1.2211002729318385e-06	4.5335613067019e-07
TCTACAATTATCAACCTATTTATTTTGCATAAAGAAAAAAGAAAGTTTGTTT	4.0236502112114584e-07	6.811822053410134e-07	9.108639471669758e-08	1.830548672184062e-07	0.0	3.5619204699740345e-07	0.0	8.244791147073056e-08	0.0	0.0	0.0
AATGCAAAATTTAACCTAGTTTTGGGGTACGAACTAAAAATTATATTTGCCA	0.0	0.0	0.0	0.0	0.0	0.0	0.0	2.473437344121917e-07	0.0	0.0	0.0
TATAAAACTTTTAACTAGTTTTATAAGATATAAACCGAAACCATCTTCGGCA	0.0	1.7029555133525336e-07	0.0	0.0	0.0	0.0	0.0	0.0	0.0	0.0	0.0
TCATCAAGTTAGAAATGGATTACCCTATCCAAACGCATAATTACTTTTAACC	0.0	0.0	0.0	0.0	0.0	0.0	2.125490669521058e-07	0.0	0.0	0.0	0.0
CCGTGAAAAAGGAATCTGCTTTAATGTCCTAAAACACAAACCCCATTCTGGG	0.0	0.0	0.0	0.0	0.0	0.0	0.0	2.473437344121917e-07	0.0	0.0	0.0
TGATAAAATGGGAAACAGGTTGAGGCCCCTCAACCCTTAACGCAGTTCGCGC	3.017737658408594e-07	3.405911026705067e-07	5.465183683001854e-07	9.15274336092031e-08	1.6432426534523664e-07	8.014321057441578e-07	1.2752944017126349e-06	1.6489582294146112e-06	4.234215638016904e-07	2.654565810721388e-07	0.0
CGACAACAGCCAAATTATTTTAGAAGGCATAAAGAAAAAAGAAAGTTTGTTT	0.0	1.7029555133525336e-07	0.0	0.0	0.0	0.0	0.0	0.0	0.0	0.0	0.0
TCAACAAATCTGAAAGCTGTTCTAGCACAAGAAACGGCAATTAAATTTTGAG	2.0118251056057292e-07	0.0	0.0	9.15274336092031e-08	0.0	8.904801174935086e-08	0.0	0.0	0.0	0.0	0.0
TTAAGAATCCTTAAATAACTTGTGTGCCCTCAACCCTTAACGCAGTTCGCGC	4.928971508734036e-06	2.2138421673582937e-06	3.643455788667903e-06	3.935679645195732e-06	4.765403695011862e-06	1.959056258485719e-06	2.6568633369013226e-06	3.0505727244170305e-06	2.646384773760565e-06	2.1236526485771106e-07	0.0
CAATTTAGGGTGAACGGCATTCTAACTCAACAAGCACTAAGTCGTTTAGTAT	0.0	1.7029555133525336e-07	0.0	0.0	0.0	0.0	0.0	0.0	0.0	0.0	0.0
GTTATAAGCAGTAATGGCTTTGTCTGGATATAAACCGAAACCATCTTCGGCA	1.911233850325443e-06	2.2138421673582937e-06	1.6395551049005565e-06	1.4644389377472495e-06	2.875674643541641e-06	2.760488364229877e-06	2.5505888034252697e-06	2.390989432651186e-06	1.7995416461571843e-06	3.185478972865666e-07	0.0
AATGTAAGGTTCAATTCGTTTACCGCTCAACAAGCACTAAGTCGTTTAGTAT	7.041387869620053e-07	6.811822053410134e-07	6.37604763016883e-07	9.152743360920309e-07	1.068107724744038e-06	1.0685761409922105e-06	2.7631378703773754e-06	1.8138540523560724e-06	3.175661728512678e-06	2.1236526485771106e-07	6.476516152431286e-08
CATTAAAAGCAAATTGGCCTAATTCCACTGCAATCACAAATATTATTGCGTC	0.0	1.7029555133525336e-07	0.0	0.0	0.0	0.0	0.0	0.0	0.0	0.0	0.0
AAATTAATCAATATCGTCATTAACGTCCCTCAACCCTTAACGCAGTTCGCGC	0.0	1.7029555133525336e-07	0.0	0.0	0.0	0.0	0.0	0.0	0.0	0.0	0.0
CAAAAAACCCTGAAGTGGATTAGATCAACCAAACATATAATAAAATTCACTA	3.3195114242494534e-06	1.873251064687787e-06	3.0969374203677175e-06	2.2881858402300773e-06	1.3967562554345113e-06	9.795281292428596e-07	1.169019868236582e-06	1.5665103179438806e-06	1.1644093004546486e-06	1.6458308026472606e-06	7.124167767674415e-07
AGTATAAGTATAAAGTAAATTTATAAGCATAAAGAAAAAAGAAAGTTTGTTT	0.0	0.0	0.0	0.0	0.0	0.0	0.0	0.0	0.0	3.185478972865666e-07	0.0
CAACAAAGCCTGGTCGTCTTTGAACAGCATAAAGAAAAAAGAAAGTTTGTTT	0.0	0.0	0.0	0.0	0.0	0.0	0.0	0.0	2.117107819008452e-07	0.0	0.0
AATTTAACTAGAAAGCCAATTGTAAATCAACAAGCACTAAGTCGTTTAGTAT	9.053212975225781e-07	8.514777566762668e-07	1.4573823154671612e-06	8.237469024828278e-07	1.068107724744038e-06	2.671440352480526e-07	8.501962678084232e-07	9.893749376487667e-07	4.234215638016904e-07	1.592739486432833e-07	0.0
AACTCAAGATATAAACATTTTTATTTAACCAAACATATAATAAAATTCACTA	0.0	5.108866540057601e-07	9.108639471669758e-08	9.15274336092031e-08	0.0	8.904801174935086e-08	1.062745334760529e-07	0.0	0.0	1.0618263242885553e-07	0.0
GATGTAAATCACAATGATTTTTCGTAGCATAAAGAAAAAAGAAAGTTTGTTT	0.0	1.7029555133525336e-07	9.108639471669758e-08	9.15274336092031e-08	0.0	0.0	0.0	0.0	0.0	0.0	0.0
GGGCGAAGCGGGAAGGAGGTTCGAGAGATATAAACCGAAACCATCTTCGGCA	0.0	1.7029555133525336e-07	9.108639471669758e-08	0.0	0.0	0.0	0.0	0.0	0.0	0.0	0.0
AAAATAACAGTGAAGATCATTGCGCAGCATAAAGAAAAAAGAAAGTTTGTTT	2.0118251056057292e-07	1.7029555133525336e-07	2.732591841500927e-07	3.661097344368124e-07	3.286485306904733e-07	5.342880704961052e-07	1.062745334760529e-07	3.2979164588292224e-07	2.117107819008452e-07	4.247305297154221e-07	3.8859096914587716e-07
ATTACAATTATCAAGTCATTTATATGTCACAAAATTACAACACTGTTTCGTT	0.0	0.0	0.0	0.0	0.0	0.0	0.0	2.473437344121917e-07	0.0	0.0	0.0
GGTCGAATCCCGAAGAGGATTGGGTGTCAACAAGCACTAAGTCGTTTAGTAT	2.0118251056057292e-07	5.108866540057601e-07	4.5543197358348786e-07	9.15274336092031e-08	4.1081066336309156e-07	5.342880704961052e-07	0.0	1.6489582294146112e-07	1.058553909504226e-07	0.0	0.0
CAAAAAACACTCAAACGCCTTACTTCGATATAAACCGAAACCATCTTCGGCA	0.0	1.7029555133525336e-07	0.0	0.0	0.0	0.0	0.0	0.0	0.0	0.0	0.0
ACGAAAATTGTTAACGGACTTGGGGGGCATAAAGAAAAAAGAAAGTTTGTTT	7.041387869620053e-07	3.405911026705067e-07	4.5543197358348786e-07	7.322194688736248e-07	8.216213267261831e-07	8.014321057441578e-07	6.376472008563174e-07	7.420312032365751e-07	4.234215638016904e-07	2.1236526485771106e-07	1.9429548457293858e-07
ATTCTAACTACAATCCTCTTTAGCTAGCATAAAGAAAAAAGAAAGTTTGTTT	0.0	1.7029555133525336e-07	0.0	0.0	0.0	0.0	0.0	0.0	0.0	0.0	0.0
CTCTCAACAGTTAACGGTATTAAACAACATTAACGACCAAAACTTTTTAATT	0.0	1.7029555133525336e-07	0.0	0.0	0.0	0.0	0.0	0.0	0.0	0.0	0.0
CCTTAAAGGGTCCATACCTTCTCTCAGCATAAAGAAAAAAGAAAGTTTGTTT	0.0	0.0	0.0	0.0	0.0	0.0	2.125490669521058e-07	0.0	0.0	0.0	0.0
TAATTAATTCCCACCAAATATCTTCCAACCAAACATATAATAAAATTCACTA	0.0	1.7029555133525336e-07	0.0	0.0	0.0	0.0	0.0	0.0	0.0	0.0	0.0
CGCCCAAAGATGAAAACATTTTTCTAGCATAAAGAAAAAAGAAAGTTTGTTT	3.1183289136888805e-06	2.5544332700288002e-06	2.732591841500927e-06	2.4712407074484833e-06	2.4648639801785496e-06	2.04810427023507e-06	9.564708012844762e-07	1.2367186720609583e-06	8.468431276033808e-07	1.3272829053606943e-06	5.181212921945029e-07
TAATTACGTGAGAACTTCGTACAATGAACCAAACATATAATAAAATTCACTA	0.0	1.7029555133525336e-07	0.0	0.0	0.0	0.0	0.0	0.0	0.0	0.0	0.0
TGTTCAAAACTTAATAGTGTTAAACAAAGAGAACAGATAACCTAATTTGAGT	4.0236502112114584e-07	1.7029555133525336e-07	8.197775524502782e-07	8.237469024828278e-07	1.4789183881071297e-06	4.4524005874675434e-07	8.501962678084232e-07	9.893749376487667e-07	1.7995416461571843e-06	3.185478972865666e-07	3.238258076215643e-07
TGGTCAAGCGAGAAACAGCTTCTACTTCACAAAATTACAACACTGTTTCGTT	0.0	0.0	0.0	0.0	0.0	0.0	0.0	2.473437344121917e-07	0.0	0.0	0.0
TTCCCAATAGAAAAAGTCTTTTACGTTCCTAAAACACAAACCCCATTCTGGG	0.0	1.7029555133525336e-07	0.0	0.0	0.0	0.0	0.0	0.0	0.0	0.0	0.0
GATAAAATCAAGAAATCGTTTAGATAGTACGAACTAAAAATTATATTTGCCA	0.0	0.0	0.0	0.0	0.0	0.0	0.0	2.473437344121917e-07	0.0	0.0	0.0
ATATAAATACCAAATTTGTTTGAGGCACATTAACGACCAAAACTTTTTAATT	0.0	1.7029555133525336e-07	0.0	0.0	0.0	0.0	0.0	0.0	0.0	0.0	0.0
GCACGAATTATAAAGTGGTTTAGCTTATTTCAAAAGGGAAACCTATTGTATA	0.0	1.7029555133525336e-07	0.0	0.0	0.0	0.0	0.0	0.0	0.0	0.0	0.0
GGCCTAACAATAAAAATGGTTAAGTTGCATAAAGAAAAAAGAAAGTTTGTTT	9.053212975225781e-07	1.7029555133525336e-07	1.275209526033766e-06	6.406920352644215e-07	1.068107724744038e-06	8.014321057441578e-07	7.439217343323704e-07	4.946874688243834e-07	3.1756617285126784e-07	2.654565810721388e-07	1.9429548457293858e-07
ACTTTAATACATAATGTCTTTCTCCTGTACGAACTAAAAATTATATTTGCCA	0.0	0.0	0.0	0.0	0.0	0.0	0.0	3.2979164588292224e-07	0.0	0.0	0.0
CCTTCAACGATCAATTTCATTTATGAACAAGAAACGGCAATTAAATTTTGAG	4.0236502112114584e-07	1.7029555133525336e-07	2.732591841500927e-07	3.661097344368124e-07	2.4648639801785497e-07	2.671440352480526e-07	2.125490669521058e-07	1.6489582294146112e-07	2.117107819008452e-07	0.0	0.0
ATCACAATGAGTAACTTGATTCATACGCATAAAGAAAAAAGAAAGTTTGTTT	0.0	1.7029555133525336e-07	0.0	9.15274336092031e-08	8.216213267261832e-08	8.904801174935086e-08	0.0	8.244791147073056e-08	3.1756617285126784e-07	1.0618263242885553e-07	0.0
ACCTTTATCAGGAAATATCTTTCACAGCATAAAGAAAAAAGAAAGTTTGTTT	0.0	1.7029555133525336e-07	0.0	0.0	0.0	0.0	0.0	0.0	0.0	0.0	0.0
CAATAAATATATCAAGCTTATTGGGAGCATAAAGAAAAAAGAAAGTTTGTTT	0.0	0.0	2.732591841500927e-07	3.661097344368124e-07	0.0	1.7809602349870172e-07	2.125490669521058e-07	1.6489582294146112e-07	3.1756617285126784e-07	0.0	1.2953032304862573e-07
ATGGGAAGGTTAAAACCATTACAAAATCAACAAGCACTAAGTCGTTTAGTAT	0.0	1.7029555133525336e-07	0.0	0.0	0.0	0.0	0.0	0.0	0.0	0.0	0.0
TCTCAAACAGATAAAAAAATTGTTCCACAAGAAACGGCAATTAAATTTTGAG	1.106503808083151e-06	5.108866540057601e-07	8.197775524502782e-07	7.322194688736248e-07	3.286485306904733e-07	5.342880704961052e-07	1.062745334760529e-07	8.244791147073056e-08	2.117107819008452e-07	3.185478972865666e-07	0.0
GGGTAAAGCGCCAAATGTTTACGTAAAAGAGAACAGATAACCTAATTTGAGT	0.0	1.7029555133525336e-07	0.0	0.0	0.0	0.0	0.0	0.0	0.0	0.0	0.0
TAATGAATTCTCAAATGTGTTTTCATGCCAAAATTGGCAACCCCATTTTACG	0.0	0.0	0.0	0.0	0.0	0.0	0.0	3.2979164588292224e-07	0.0	0.0	0.0
CTTCGAATTACGAAGAGAGTTGCGGGGCATAAAGAAAAAAGAAAGTTTGTTT	0.0	1.7029555133525336e-07	0.0	0.0	0.0	0.0	0.0	0.0	0.0	0.0	0.0
TTATAAAGAGAAAACCGACTTAAGGCGCCAAAATTGGCAACCCCATTTTACG	0.0	1.7029555133525336e-07	0.0	0.0	0.0	0.0	0.0	8.244791147073056e-08	0.0	0.0	0.0
CCTTAAACTTGGAAACGGCCTTATCACCCTCAACCCTTAACGCAGTTCGCGC	0.0	1.7029555133525336e-07	0.0	0.0	0.0	0.0	0.0	0.0	0.0	0.0	0.0
GGGGTAAACTTGAATATAATTGCGCTGATATAAACCGAAACCATCTTCGGCA	4.0236502112114584e-07	3.405911026705067e-07	9.108639471669758e-08	9.15274336092031e-08	0.0	0.0	0.0	0.0	0.0	0.0	0.0
TCCACAAAGTAAAGCGTTTTTGATTACCCTCAACCCTTAACGCAGTTCGCGC	0.0	5.108866540057601e-07	1.8217278943339516e-07	0.0	4.1081066336309156e-07	2.671440352480526e-07	1.062745334760529e-07	4.122395573536528e-07	1.058553909504226e-07	3.185478972865666e-07	0.0
GAGAGAAACATCAATTGGTTTCTCAAGCATAAAGAAAAAAGAAAGTTTGTTT	9.053212975225781e-07	6.811822053410134e-07	6.37604763016883e-07	8.237469024828278e-07	2.4648639801785497e-07	0.0	2.125490669521058e-07	3.2979164588292224e-07	0.0	5.3091316214427764e-08	6.476516152431286e-08
CAACTAAACGGAAAAGGTCTTGAACAACATTAACGACCAAAACTTTTTAATT	0.0	1.7029555133525336e-07	1.8217278943339516e-07	0.0	1.6432426534523664e-07	0.0	0.0	0.0	0.0	0.0	0.0
GGGATAATAAAGAAACGATTTCGGATTCAACAAGCACTAAGTCGTTTAGTAT	0.0	1.7029555133525336e-07	0.0	0.0	0.0	0.0	0.0	0.0	0.0	0.0	0.0
TCACAAACTAACAAGGTCATTGCAGGGCATAAAGAAAAAAGAAAGTTTGTTT	2.213007616166302e-06	8.514777566762668e-07	2.0039006837673467e-06	2.837350441885296e-06	3.615133837595206e-06	2.9385843877285787e-06	3.0819614708055344e-06	2.308541521180456e-06	2.85809555566141e-06	6.90187110787561e-07	1.9429548457293858e-07
GCATTAATAGGGAAGGTTATTTCGATGCATAAAGAAAAAAGAAAGTTTGTTT	0.0	0.0	0.0	0.0	0.0	0.0	0.0	0.0	2.117107819008452e-07	0.0	0.0
AAAGTAAATGAAAATAAATTTCCGAGAACCAAACATATAATAAAATTCACTA	0.0	1.7029555133525336e-07	0.0	0.0	0.0	0.0	0.0	0.0	0.0	0.0	0.0
TAAGGAACCGCTAAATGGCTTGATTATCCTAAAACACAAACCCCATTCTGGG	2.0118251056057292e-07	0.0	9.108639471669758e-08	0.0	0.0	0.0	0.0	1.6489582294146112e-07	0.0	0.0	0.0
CTTGTAAAAGTAAAGTGAATTAAGATCCCTCAACCCTTAACGCAGTTCGCGC	0.0	1.7029555133525336e-07	0.0	0.0	0.0	0.0	0.0	0.0	0.0	0.0	0.0
TCGATGTAGTTGGAAGATGACTGAGGAAGAGAACAGATAACCTAATTTGAGT	0.0	1.7029555133525336e-07	0.0	0.0	0.0	0.0	0.0	0.0	0.0	0.0	0.0
AGTTGAATCTCTAACATTCTTCATCTCATTCAAACACGAATCGCTTTCTTAG	0.0	3.405911026705067e-07	1.8217278943339516e-07	0.0	2.4648639801785497e-07	0.0	0.0	2.226093609709725e-06	0.0	0.0	0.0
CAATTAAACTATAATTTAGTTATGAAACATTAACGACCAAAACTTTTTAATT	4.0236502112114584e-07	3.405911026705067e-07	5.465183683001854e-07	4.5763716804601545e-07	8.216213267261832e-08	1.7809602349870172e-07	1.062745334760529e-07	1.6489582294146112e-07	0.0	1.592739486432833e-07	0.0
TGATAAATATGGAATACTGTGTCGTGCCCTCAACCCTTAACGCAGTTCGCGC	0.0	1.7029555133525336e-07	0.0	0.0	0.0	0.0	0.0	0.0	0.0	0.0	0.0
CCTAGAACATCTAATACTTTTTAACATCAACAAGCACTAAGTCGTTTAGTAT	8.047300422422917e-07	0.0	9.108639471669758e-08	3.661097344368124e-07	0.0	5.342880704961052e-07	9.564708012844762e-07	3.2979164588292224e-07	1.058553909504226e-07	0.0	0.0
GCCTAAACTTTAAAAAAGTTTGGGTCGTACGAACTAAAAATTATATTTGCCA	0.0	1.7029555133525336e-07	0.0	0.0	0.0	0.0	0.0	0.0	0.0	0.0	0.0
ATTAAAAACGTAAACTTGCTTGTGCGGCATAAAGAAAAAAGAAAGTTTGTTT	1.106503808083151e-06	1.873251064687787e-06	2.2771598679174394e-06	2.6542955746668898e-06	2.875674643541641e-06	3.205728422976631e-06	7.439217343323704e-07	1.5665103179438806e-06	2.3288186009092972e-06	1.9643786999338273e-06	1.5543638765835086e-06
CTAATAAAAAGCAAGAACGTTTAAAGCTGCGAATAACTAAAATAATTCCAAG	0.0	1.7029555133525336e-07	0.0	0.0	0.0	0.0	0.0	0.0	0.0	0.0	0.0
GTATCAACTCACAAGATTTTTCATAGCCCTCAACCCTTAACGCAGTTCGCGC	0.0	1.7029555133525336e-07	0.0	0.0	0.0	0.0	0.0	0.0	0.0	0.0	0.0
GCAAAAACACCCAACGACATTGTGAAGCATAAAGAAAAAAGAAAGTTTGTTT	0.0	0.0	0.0	0.0	0.0	0.0	0.0	0.0	2.117107819008452e-07	0.0	0.0
ATAAAAATCTACAAGGTCCTTTCAATTCAACAAGCACTAAGTCGTTTAGTAT	3.017737658408594e-07	5.108866540057601e-07	5.465183683001854e-07	8.237469024828278e-07	1.6432426534523664e-07	1.7809602349870172e-07	1.062745334760529e-07	3.2979164588292224e-07	2.117107819008452e-07	0.0	0.0
TATAAAATAGTAAAAAGGTTTAAATTGCATAAAGAAAAAAGAAAGTTTGTTT	0.0	1.7029555133525336e-07	0.0	0.0	0.0	0.0	1.062745334760529e-07	0.0	0.0	0.0	0.0
CGTATAAAAGACAAAATTGTTGGTTCGTACGAACTAAAAATTATATTTGCCA	0.0	1.7029555133525336e-07	0.0	0.0	0.0	0.0	0.0	8.244791147073056e-08	0.0	0.0	0.0
ATAATAATCTTTAACAATGTTTTATGCCCTCAACCCTTAACGCAGTTCGCGC	2.0118251056057292e-07	0.0	0.0	0.0	0.0	0.0	0.0	0.0	0.0	0.0	0.0
TTTAGAAACCGGAAGGGCTTTGGTATGCATAAAGAAAAAAGAAAGTTTGTTT	0.0	1.7029555133525336e-07	0.0	0.0	0.0	0.0	0.0	0.0	0.0	0.0	0.0
ACTCAAATTTGGAACAGATTTTCGCGAACCAAACATATAATAAAATTCACTA	0.0	1.7029555133525336e-07	0.0	0.0	0.0	0.0	0.0	0.0	0.0	5.3091316214427764e-08	0.0
AAGCCAAACCTTAAGATCTTTAAGATGTACCAAGACAAAAAACTGTTATTTA	0.0	1.7029555133525336e-07	0.0	0.0	0.0	0.0	0.0	0.0	0.0	0.0	0.0
GATGGAAAAATAAAATTCTTTCTGTCCCCTCAACCCTTAACGCAGTTCGCGC	3.017737658408594e-07	3.405911026705067e-07	9.108639471669757e-07	1.18985663691964e-06	2.4648639801785496e-06	2.04810427023507e-06	3.29451053775764e-06	1.0718228491194973e-06	2.1171078190084522e-06	1.0087350080741276e-06	3.8859096914587716e-07
GGAGTAACACTTAATAGGGTTGAGCCGCATAAAGAAAAAAGAAAGTTTGTTT	0.0	1.7029555133525336e-07	0.0	0.0	0.0	0.0	0.0	0.0	0.0	0.0	0.0
TTCCAAACCATAAAGGTTGTTAAGCGGCATAAAGAAAAAAGAAAGTTTGTTT	0.0	1.7029555133525336e-07	2.732591841500927e-07	4.5763716804601545e-07	0.0	3.5619204699740345e-07	0.0	8.244791147073056e-08	4.234215638016904e-07	0.0	0.0
AGTAGAATTCTCAAACATCTTCACTGAACCAAACATATAATAAAATTCACTA	0.0	1.7029555133525336e-07	0.0	0.0	0.0	0.0	0.0	0.0	0.0	0.0	0.0
TCATATAGCAGGAACTGTATTGAAGTTCAACAAGCACTAAGTCGTTTAGTAT	0.0	0.0	0.0	0.0	0.0	2.671440352480526e-07	1.062745334760529e-07	3.2979164588292224e-07	3.1756617285126784e-07	0.0	0.0
TCTAAAAATAATAAGACTATTCCTCAGCATAAAGAAAAAAGAAAGTTTGTTT	8.047300422422917e-07	5.108866540057601e-07	3.643455788667903e-07	1.006801769701234e-06	1.6432426534523664e-07	2.671440352480526e-07	4.250981339042116e-07	2.473437344121917e-07	7.409877366529583e-07	5.840044783587055e-07	3.238258076215643e-07
TTTAAAACATATAATTATTTTGACTTAACCAAACATATAATAAAATTCACTA	0.0	1.7029555133525336e-07	0.0	0.0	0.0	0.0	0.0	0.0	0.0	0.0	0.0
CCGTAAACTGCCAAATCGTTTGGGGGGCATAAAGAAAAAAGAAAGTTTGTTT	0.0	0.0	3.643455788667903e-07	2.7458230082760926e-07	1.6432426534523664e-07	2.671440352480526e-07	1.062745334760529e-07	3.2979164588292224e-07	1.058553909504226e-07	0.0	0.0
GTTATAATGGATAAGTTTTTTCTTTAACAAGAAACGGCAATTAAATTTTGAG	0.0	1.7029555133525336e-07	0.0	0.0	0.0	0.0	0.0	0.0	0.0	0.0	0.0
CTCGAAATGCGAAATGAAATTCACATGCATAAAGAAAAAAGAAAGTTTGTTT	0.0	1.7029555133525336e-07	0.0	0.0	0.0	0.0	0.0	0.0	0.0	0.0	0.0
CAGTGAACATAGAAGAGGTTTTCTCAACATTAACGACCAAAACTTTTTAATT	0.0	1.7029555133525336e-07	0.0	0.0	0.0	0.0	0.0	0.0	1.058553909504226e-07	0.0	0.0
AGTCAAATTGATAATGCCATTTTTATGCATAAAGAAAAAAGAAAGTTTGTTT	1.4082775739240107e-06	1.1920688593467736e-06	1.4573823154671612e-06	1.3729115041380463e-06	6.572970613809466e-07	4.4524005874675434e-07	9.564708012844762e-07	1.6489582294146112e-07	7.409877366529583e-07	6.370957945731332e-07	6.476516152431286e-08
ACCTAAATTCCGAATTGCGTTATAGGCATTCAAACACGAATCGCTTTCTTAG	0.0	0.0	0.0	0.0	0.0	0.0	0.0	1.0718228491194973e-06	0.0	0.0	0.0
CAGAAAAATTGAAAAGTGTTAGGTTACTGCGAATAACTAAAATAATTCCAAG	0.0	1.7029555133525336e-07	0.0	0.0	0.0	0.0	0.0	0.0	0.0	0.0	6.476516152431286e-08
CAAGTAAGCCTAAAGAATCTTCAGCGGCATAAAGAAAAAAGAAAGTTTGTTT	0.0	1.7029555133525336e-07	0.0	0.0	0.0	0.0	0.0	0.0	0.0	0.0	0.0
CACTAAACCAATAAATCTTTTCGTATGCATAAAGAAAAAAGAAAGTTTGTTT	7.4437528907411985e-06	6.130639848069121e-06	6.102788446018737e-06	6.956084954299435e-06	6.9016191444999384e-06	6.322408834203912e-06	4.4635304059942225e-06	3.957499750595067e-06	4.6576372018185945e-06	9.184797705096003e-06	7.966114867490482e-06
AAGAAAACACGAAAATTCATTCATATATTTCAAAAGGGAAACCTATTGTATA	2.5147813820071617e-06	2.0435466160230403e-06	1.275209526033766e-06	1.5559663713564525e-06	4.929727960357099e-07	1.6919122232376665e-06	1.2752944017126349e-06	9.069270261780362e-07	1.0585539095042261e-06	5.309131621442776e-07	1.9429548457293858e-07
ATCGAAAACTGTAAAGTATTTTCGGTTCCTAAAACACAAACCCCATTCTGGG	0.0	0.0	0.0	0.0	0.0	0.0	0.0	3.2979164588292224e-07	0.0	0.0	0.0
GATATAACCTATAAGGCGTTTTCATTGTTGGAAGTCTCAAGATTTTTTGTTC	0.0	3.405911026705067e-07	0.0	0.0	0.0	0.0	0.0	0.0	0.0	0.0	0.0
TTATAAAAATATAAATATATTTTACAGCATAAAGAAAAAAGAAAGTTTGTTT	0.0	1.7029555133525336e-07	0.0	0.0	0.0	0.0	0.0	0.0	0.0	0.0	0.0
TAGCCAATAGTGAACATAATTATGGGTCAACAAGCACTAAGTCGTTTAGTAT	8.047300422422917e-07	3.405911026705067e-07	1.275209526033766e-06	1.18985663691964e-06	2.6291882455237863e-06	6.233360822454561e-07	2.125490669521058e-07	8.244791147073056e-07	1.0585539095042261e-06	3.716392135009944e-07	1.2953032304862573e-07
ATTGAAAAAGGAAAACGACTTGGTCAGCATAAAGAAAAAAGAAAGTTTGTTT	7.041387869620053e-07	1.0217733080115201e-06	0.0	6.406920352644215e-07	2.4648639801785497e-07	2.671440352480526e-07	2.125490669521058e-07	6.595832917658445e-07	3.1756617285126784e-07	1.0618263242885553e-07	0.0
TTCTTAACATTTAATCAGATTGATAAACATTAACGACCAAAACTTTTTAATT	3.017737658408594e-07	0.0	0.0	0.0	0.0	0.0	0.0	0.0	0.0	0.0	0.0
GTTACAACAAAGAACCCTATTACGAGGCATAAAGAAAAAAGAAAGTTTGTTT	0.0	1.7029555133525336e-07	0.0	0.0	0.0	0.0	0.0	0.0	0.0	0.0	0.0
GCCTGAAAAAGTAAAACACTTGCAGTGCATAAAGAAAAAAGAAAGTTTGTTT	4.0236502112114584e-07	0.0	5.465183683001854e-07	5.491646016552185e-07	9.037834593988015e-07	9.795281292428596e-07	1.062745334760529e-06	3.2979164588292224e-07	1.058553909504226e-07	5.309131621442776e-07	1.9429548457293858e-07
CCGGTTAATAAGTAAACTGCTTTCAGGCATAAAGAAAAAAGAAAGTTTGTTT	0.0	1.7029555133525336e-07	0.0	0.0	0.0	0.0	0.0	0.0	0.0	0.0	0.0
GAGTCAAACTCCAACGGTATTGTGTCGCATAAAGAAAAAAGAAAGTTTGTTT	6.035475316817188e-07	5.108866540057601e-07	8.197775524502782e-07	9.152743360920309e-07	9.859455920714199e-07	9.795281292428596e-07	1.2752944017126349e-06	4.122395573536528e-07	9.526985185538034e-07	7.432784270019888e-07	3.238258076215643e-07
ATCGCAACTAGGAAATGGTTTGGGATGATATAAACCGAAACCATCTTCGGCA	1.307686318643724e-06	3.405911026705067e-07	4.5543197358348786e-07	3.661097344368124e-07	0.0	8.904801174935086e-08	0.0	1.6489582294146112e-07	0.0	0.0	0.0
CTTGTAATAATGAATAAGATTGTGATGCATAAAGAAAAAAGAAAGTTTGTTT	2.0118251056057292e-07	1.7029555133525336e-07	3.643455788667903e-07	7.322194688736248e-07	8.216213267261832e-08	1.7809602349870172e-07	6.376472008563174e-07	1.6489582294146112e-07	5.292769547521131e-07	1.7520134350761163e-06	2.0077200072536988e-06
TCATAAACCCATAAGGAAATTGAGTAAACCAAACATATAATAAAATTCACTA	0.0	1.7029555133525336e-07	0.0	0.0	0.0	0.0	0.0	0.0	0.0	0.0	0.0
TTCGTAATTGGGAAATACGTTAGATTGCATAAAGAAAAAAGAAAGTTTGTTT	0.0	0.0	0.0	0.0	0.0	0.0	0.0	0.0	0.0	0.0	1.9429548457293858e-07
AGATCAAAGCGAAACTACTTTCTCCGGTTGGAAGTCTCAAGATTTTTTGTTC	0.0	3.405911026705067e-07	0.0	0.0	0.0	0.0	0.0	8.244791147073056e-08	0.0	0.0	0.0
CGCGTAAATGCGAATGAATTTACAACATTTCAAAAGGGAAACCTATTGTATA	0.0	3.405911026705067e-07	0.0	3.661097344368124e-07	3.286485306904733e-07	1.7809602349870172e-07	0.0	1.6489582294146112e-07	5.292769547521131e-07	5.3091316214427764e-08	0.0
ATCCAAATAAAAAACTCAATTGCGATTCAACAAGCACTAAGTCGTTTAGTAT	0.0	1.7029555133525336e-07	0.0	0.0	0.0	0.0	0.0	0.0	0.0	0.0	0.0
AGCAGAATCGTAAATCTCCTTATCTTTCACAAAATTACAACACTGTTTCGTT	0.0	0.0	0.0	0.0	0.0	0.0	0.0	2.473437344121917e-07	0.0	0.0	0.0
CAACAAATTATAAACCTTTTTAAATGATTTCAAAAGGGAAACCTATTGTATA	0.0	0.0	0.0	0.0	0.0	0.0	3.188236004281587e-07	8.244791147073056e-08	1.058553909504226e-07	1.5396481702184052e-06	2.202015491826637e-06
AAGACAAAGTTGAAGTAAGTTCGGCCGCATAAAGAAAAAAGAAAGTTTGTTT	1.2070950633634375e-06	6.811822053410134e-07	1.3662959207504635e-06	1.4644389377472495e-06	1.2324319900892748e-06	8.014321057441578e-07	1.062745334760529e-06	9.069270261780362e-07	1.3761200823554938e-06	1.5396481702184052e-06	5.181212921945029e-07
TGGTAAATAGAAAACCACCTTGCGTCGCATAAAGAAAAAAGAAAGTTTGTTT	0.0	1.7029555133525336e-07	0.0	0.0	0.0	0.0	0.0	0.0	0.0	0.0	0.0
TTCCTAATTGTGAATTTCGTTCCATCGCATAAAGAAAAAAGAAAGTTTGTTT	1.8106425950451563e-06	1.5326599620172803e-06	1.912814289050649e-06	2.4712407074484833e-06	1.807566918797603e-06	3.294776434725982e-06	1.8066670690928997e-06	2.390989432651186e-06	3.0698063375622556e-06	1.4865568540039775e-06	9.0671226134038e-07
TAGCTAACCCAGAATTTCGTTAGCTGTCAACAAGCACTAAGTCGTTTAGTAT	0.0	1.7029555133525336e-07	0.0	0.0	0.0	0.0	0.0	0.0	0.0	0.0	0.0
TGGGTAATCAATAAGGTCATTGAGAATCAACAAGCACTAAGTCGTTTAGTAT	0.0	1.7029555133525336e-07	0.0	0.0	0.0	8.904801174935086e-08	0.0	0.0	0.0	0.0	0.0
TATCAAAACATTAATCCTCTTTTACAGCATAAAGAAAAAAGAAAGTTTGTTT	7.041387869620053e-07	5.108866540057601e-07	1.8217278943339516e-07	0.0	0.0	0.0	0.0	0.0	0.0	0.0	0.0
ACGTTAAAAAATAACGTATTTTAAACGAGTGAAACAGAAACTTGATTGATTC	0.0	1.7029555133525336e-07	0.0	0.0	0.0	0.0	0.0	0.0	0.0	0.0	0.0
GCAGCAACAATGAATGCGCTTACATGGCATAAAGAAAAAAGAAAGTTTGTTT	0.0	1.7029555133525336e-07	0.0	0.0	8.216213267261832e-08	0.0	0.0	0.0	0.0	0.0	0.0
CATAAAAACTCACATATTACTATAATGCATAAAGAAAAAAGAAAGTTTGTTT	0.0	1.7029555133525336e-07	0.0	0.0	0.0	0.0	0.0	0.0	0.0	0.0	0.0
ATTCGAATTAATAACCAGTTTCTATTGCATAAAGAAAAAAGAAAGTTTGTTT	0.0	1.1920688593467736e-06	1.4573823154671612e-06	5.491646016552185e-07	2.4648639801785497e-07	8.014321057441578e-07	3.188236004281587e-07	7.420312032365751e-07	8.468431276033808e-07	3.716392135009944e-07	1.2953032304862573e-07
TTATAAATAGGGAATCTCGTTTTGCGAGCCGAATGGATAACTAATTTAGGTG	0.0	0.0	0.0	0.0	0.0	0.0	0.0	1.154270760590228e-06	0.0	0.0	0.0
ACTGAAACAAATAATGATATTCATAGGCATAAAGAAAAAAGAAAGTTTGTTT	0.0	1.7029555133525336e-07	0.0	0.0	0.0	0.0	0.0	0.0	0.0	0.0	0.0
TGCAAAATCGTAAAGATCGTTAGAAATCGTAAACGATGAATGTGTTTCATGA	0.0	1.7029555133525336e-07	9.108639471669758e-08	0.0	0.0	0.0	2.125490669521058e-07	0.0	1.058553909504226e-07	0.0	0.0
GTAGAAAAGCGCAACGGGCTTGTCCGTCAACAAGCACTAAGTCGTTTAGTAT	0.0	1.7029555133525336e-07	3.643455788667903e-07	4.5763716804601545e-07	1.6432426534523664e-07	2.671440352480526e-07	0.0	8.244791147073056e-08	7.409877366529583e-07	5.3091316214427764e-08	0.0
AAGGCAATATATAACATATTTCCCCTGCATAAAGAAAAAAGAAAGTTTGTTT	0.0	1.7029555133525336e-07	0.0	0.0	0.0	0.0	0.0	0.0	0.0	0.0	0.0
CGCGGAATTTCAAATCCATTAACAAAGCATAAAGAAAAAAGAAAGTTTGTTT	0.0	1.7029555133525336e-07	0.0	0.0	0.0	0.0	0.0	0.0	0.0	0.0	0.0
CCGATTGAGTGATCACTTCGTATAATGCATAAAGAAAAAAGAAAGTTTGTTT	0.0	0.0	0.0	0.0	0.0	0.0	2.125490669521058e-07	8.244791147073056e-08	0.0	0.0	0.0
TAATAAACGCGCAAGTCTCTTACTCGTCCTAAAACACAAACCCCATTCTGGG	0.0	0.0	0.0	0.0	0.0	0.0	0.0	3.2979164588292224e-07	0.0	0.0	0.0
CCACAAACTGTCAATATGGTTAAATTGTACGAACTAAAAATTATATTTGCCA	0.0	0.0	0.0	0.0	0.0	0.0	0.0	3.2979164588292224e-07	0.0	0.0	0.0
AGCATAAGCGTTAAACCGTTTAGAATTCCTAAAACACAAACCCCATTCTGGG	0.0	0.0	0.0	0.0	0.0	0.0	0.0	3.2979164588292224e-07	0.0	0.0	0.0
CATTGAACCCGCAATGAACTTAGGTATCAACAAGCACTAAGTCGTTTAGTAT	1.6094600844845834e-06	1.0217733080115201e-06	1.275209526033766e-06	1.5559663713564525e-06	2.4648639801785496e-06	1.6028642114883156e-06	1.2752944017126349e-06	1.2367186720609583e-06	7.409877366529583e-07	2.1236526485771106e-07	0.0
TTTGTAAATTGAAACAAATTTCTTGGGCATAAAGAAAAAAGAAAGTTTGTTT	2.7159638925677342e-06	2.0435466160230403e-06	3.279110209801113e-06	2.37971327383928e-06	1.3967562554345113e-06	2.4933443289818245e-06	1.062745334760529e-06	2.226093609709725e-06	1.2702646914050713e-06	2.5483831782925328e-06	6.476516152431286e-07
TGCGAAATCATCAATGAAGTTTGCGGGAGTGAAACAGAAACTTGATTGATTC	0.0	0.0	0.0	0.0	0.0	0.0	0.0	5.77135380295114e-07	0.0	0.0	0.0
TATTTAATCTCAAAATAGGTTCATCGGCATAAAGAAAAAAGAAAGTTTGTTT	0.0	1.7029555133525336e-07	0.0	0.0	0.0	0.0	0.0	0.0	0.0	0.0	0.0
TGTTTAAAACAAAATTGACTTTGTATCCCTCAACCCTTAACGCAGTTCGCGC	0.0	1.7029555133525336e-07	0.0	0.0	0.0	0.0	0.0	0.0	0.0	0.0	0.0
ACGAAAAGCGCCAACAGCTTTCAGGTGCATAAAGAAAAAAGAAAGTTTGTTT	0.0	1.7029555133525336e-07	0.0	0.0	0.0	0.0	0.0	0.0	0.0	0.0	0.0
TTGCTAATACTAAAACTACTTAGCTCGCATAAAGAAAAAAGAAAGTTTGTTT	0.0	1.7029555133525336e-07	0.0	0.0	0.0	0.0	0.0	0.0	0.0	0.0	0.0
TTGCAAAGTCACAACCTACTTGTTAGTCAACAAGCACTAAGTCGTTTAGTAT	2.0118251056057292e-07	1.7029555133525336e-07	2.732591841500927e-07	0.0	1.6432426534523664e-07	1.7809602349870172e-07	1.062745334760529e-07	5.77135380295114e-07	1.058553909504226e-07	0.0	0.0
TCAGAAACTTAGAATGGTGTTGGTGCTCACAAAATTACAACACTGTTTCGTT	0.0	1.7029555133525336e-07	0.0	0.0	0.0	0.0	0.0	0.0	0.0	0.0	0.0
GTCATAAAAGGGAATCGATTTGTTGTGTACCAAGACAAAAAACTGTTATTTA	0.0	3.405911026705067e-07	0.0	0.0	0.0	0.0	0.0	0.0	0.0	0.0	0.0
CAAAAATCTAAAACTGATTTACAGTAGCATAAAGAAAAAAGAAAGTTTGTTT	0.0	1.7029555133525336e-07	0.0	0.0	0.0	0.0	0.0	0.0	0.0	0.0	0.0
GCGGGAAGTCGAAAATAGATTCGTCGGCATAAAGAAAAAAGAAAGTTTGTTT	2.0118251056057292e-07	0.0	0.0	0.0	8.216213267261832e-08	0.0	0.0	8.244791147073056e-08	0.0	0.0	0.0
AAGGTAAGCGCGAATGTGTTTGCGATACATTAACGACCAAAACTTTTTAATT	7.041387869620053e-07	5.108866540057601e-07	3.643455788667903e-07	6.406920352644215e-07	1.068107724744038e-06	5.342880704961052e-07	5.313726673802645e-07	3.2979164588292224e-07	1.058553909504226e-07	4.247305297154221e-07	0.0
GGGCCAACTGAAAACCCACTTTTATTTCACAAAATTACAACACTGTTTCGTT	0.0	0.0	0.0	0.0	0.0	0.0	0.0	2.473437344121917e-07	0.0	0.0	0.0
TTTAAAACCTCTAAATTGTTTAGGCATCAACAAGCACTAAGTCGTTTAGTAT	0.0	1.7029555133525336e-07	0.0	0.0	0.0	0.0	0.0	0.0	0.0	0.0	0.0
TCCAGAACCGTTAAAATACTTGGTGACTGCGAATAACTAAAATAATTCCAAG	2.0118251056057292e-07	0.0	0.0	9.15274336092031e-08	0.0	0.0	0.0	0.0	0.0	0.0	0.0
TCCACAATGCTAAATTGCTTTCAACTGCCAAAATTGGCAACCCCATTTTACG	0.0	1.7029555133525336e-07	0.0	0.0	0.0	0.0	0.0	1.6489582294146112e-07	0.0	0.0	0.0
CCTACAATAGACAAAGTTGTTGTGATGATATAAACCGAAACCATCTTCGGCA	1.5088688292042971e-06	1.7029555133525336e-07	7.286911577335806e-07	9.15274336092031e-08	0.0	0.0	0.0	1.6489582294146112e-07	0.0	0.0	0.0
CGAACAACATGTAATTATTTTCAAGTGCATAAAGAAAAAAGAAAGTTTGTTT	8.047300422422917e-07	0.0	9.108639471669758e-08	3.661097344368124e-07	2.4648639801785497e-07	7.123840939948069e-07	3.188236004281587e-07	1.6489582294146112e-07	1.058553909504226e-07	4.247305297154221e-07	0.0
TATTCAACAAGGAAAATGTTTATTACCCCTCAACCCTTAACGCAGTTCGCGC	0.0	0.0	0.0	0.0	0.0	0.0	0.0	0.0	2.117107819008452e-07	0.0	0.0
GGGACAAAGTGGAACGCAGTTATTTTACTGCAATCACAAATATTATTGCGTC	8.047300422422917e-07	1.5326599620172803e-06	1.0019503418836733e-06	1.5559663713564525e-06	7.394591940535648e-07	1.3357201762402631e-06	3.188236004281587e-07	2.473437344121917e-07	4.234215638016904e-07	1.592739486432833e-07	1.9429548457293858e-07
GCGAAAACGGAAAATGATGTTGTTCGTCAACAAGCACTAAGTCGTTTAGTAT	7.242570380180625e-06	5.619753194063361e-06	6.193874840735435e-06	6.1323380518166065e-06	9.77729378804158e-06	5.3428807049610525e-06	6.58902107551528e-06	6.843176652070636e-06	1.0056262140290149e-05	7.432784270019888e-07	1.2953032304862573e-07
AATATTGTTATGAGATAACTTATTATGATATAAACCGAAACCATCTTCGGCA	0.0	1.7029555133525336e-07	0.0	0.0	0.0	0.0	0.0	0.0	0.0	0.0	0.0
TCGTTAACATGTAATCCTATTTATAAACAAGAAACGGCAATTAAATTTTGAG	0.0	1.7029555133525336e-07	1.8217278943339516e-07	9.15274336092031e-08	0.0	1.7809602349870172e-07	0.0	0.0	0.0	1.0618263242885553e-07	6.476516152431286e-08
ATAAAAAGAAAGAAATACCTTTTGGCGCATAAAGAAAAAAGAAAGTTTGTTT	0.0	1.7029555133525336e-07	0.0	0.0	0.0	0.0	0.0	0.0	0.0	0.0	0.0
TGTATAATGGTTAAACCATTTTGGTTAAGAGAACAGATAACCTAATTTGAGT	0.0	3.405911026705067e-07	2.732591841500927e-07	5.491646016552185e-07	0.0	0.0	0.0	1.6489582294146112e-07	0.0	0.0	0.0
CGTTAAAACCTGAATAGCTTTTACTAGCATAAAGAAAAAAGAAAGTTTGTTT	0.0	1.7029555133525336e-07	0.0	9.15274336092031e-08	0.0	8.904801174935086e-08	0.0	8.244791147073056e-08	0.0	5.3091316214427764e-08	0.0
TGGTGAATCCAGAAGCGCATTGGCAGGCATAAAGAAAAAAGAAAGTTTGTTT	0.0	1.7029555133525336e-07	0.0	0.0	0.0	0.0	0.0	0.0	0.0	0.0	0.0
ACTGCAATAGAAAATATGTTTCTTTTGCATAAAGAAAAAAGAAAGTTTGTTT	3.017737658408594e-07	3.405911026705067e-07	1.8217278943339516e-07	9.15274336092031e-08	1.6432426534523664e-07	0.0	2.125490669521058e-07	8.244791147073056e-08	1.058553909504226e-07	2.654565810721388e-07	0.0
TTTGAAAGATATATGCAAGTAATCCAAACCAAACATATAATAAAATTCACTA	0.0	1.7029555133525336e-07	0.0	9.15274336092031e-08	0.0	0.0	0.0	0.0	0.0	0.0	0.0
TACTGAACCGTGAAAAACGTTAGATAGCATAAAGAAAAAAGAAAGTTTGTTT	0.0	0.0	0.0	2.7458230082760926e-07	8.216213267261832e-08	8.904801174935086e-08	0.0	0.0	0.0	5.3091316214427764e-08	0.0
AGTTCAATAATTAACTTTGTTGCCGTGAAGCAACAGGCAAACCGATTATGTA	0.0	0.0	0.0	0.0	0.0	0.0	2.125490669521058e-07	0.0	0.0	0.0	0.0
ATTGAAAAAGGAAATCATCTTAGCATGCATAAAGAAAAAAGAAAGTTTGTTT	7.041387869620053e-07	3.405911026705067e-07	6.37604763016883e-07	4.5763716804601545e-07	4.929727960357099e-07	8.904801174935087e-07	1.169019868236582e-06	9.069270261780362e-07	5.292769547521131e-07	2.1236526485771106e-07	5.181212921945029e-07
CCGGTAATAATAAAATCTCTTCTTTCAACCAAACATATAATAAAATTCACTA	3.017737658408594e-07	0.0	9.108639471669758e-08	9.15274336092031e-08	0.0	8.904801174935086e-08	0.0	0.0	0.0	0.0	0.0
ACCGGGAAGGAGGAAATGCTTTATTTAACCAAACATATAATAAAATTCACTA	2.0118251056057292e-07	0.0	0.0	0.0	8.216213267261832e-08	0.0	0.0	0.0	0.0	0.0	0.0
TTCGCAAAGTTGAACATCGTTGCCTAGATATAAACCGAAACCATCTTCGGCA	2.0118251056057292e-07	0.0	0.0	0.0	0.0	0.0	0.0	0.0	0.0	0.0	0.0
TTAACAATAATAAAACTCCTTCTGCGGCATAAAGAAAAAAGAAAGTTTGTTT	4.0236502112114584e-07	3.405911026705067e-07	2.732591841500927e-07	0.0	0.0	0.0	0.0	0.0	0.0	0.0	0.0
GTTTCAAAATTAAAAGTATTTCATCCTCAACAAGCACTAAGTCGTTTAGTAT	1.5088688292042971e-06	1.3623644106820268e-06	3.643455788667903e-07	9.15274336092031e-08	5.751349287083282e-07	0.0	0.0	0.0	0.0	0.0	0.0
TTCGCAAAACCCAGGGTTTTACACTAGCATAAAGAAAAAAGAAAGTTTGTTT	0.0	3.405911026705067e-07	0.0	9.15274336092031e-08	0.0	8.904801174935086e-08	2.125490669521058e-07	0.0	1.058553909504226e-07	5.3091316214427764e-08	0.0
CTGTGAACACTCAATTTGTTTAGAGGGCATAAAGAAAAAAGAAAGTTTGTTT	0.0	1.7029555133525336e-07	0.0	0.0	0.0	0.0	0.0	0.0	0.0	0.0	0.0
TCACAAAGCCGCAAGCGCGATGTCAGGCATAAAGAAAAAAGAAAGTTTGTTT	0.0	1.7029555133525336e-07	0.0	0.0	0.0	0.0	0.0	0.0	1.058553909504226e-07	5.3091316214427764e-08	0.0
GCAATAAACTCAAAGACGTTTTCACAATTTCAAAAGGGAAACCTATTGTATA	0.0	1.7029555133525336e-07	0.0	0.0	0.0	0.0	0.0	0.0	0.0	0.0	0.0
TGATCAATCGTGAAAGTGTCTTTTACATTTCAAAAGGGAAACCTATTGTATA	0.0	1.7029555133525336e-07	0.0	0.0	0.0	0.0	1.062745334760529e-07	0.0	0.0	0.0	0.0
GGGTCAACGACGAAGGGTTTCCTAAAACTGCAATCACAAATATTATTGCGTC	0.0	1.7029555133525336e-07	0.0	0.0	0.0	0.0	0.0	0.0	1.058553909504226e-07	0.0	0.0
TGCTAAAAAAGCAACAGACTTAAAACGCATAAAGAAAAAAGAAAGTTTGTTT	0.0	1.7029555133525336e-07	0.0	0.0	0.0	0.0	0.0	0.0	0.0	0.0	0.0
GTTGTAATCGCGAATTTGGTTGCTGAAACCAAACATATAATAAAATTCACTA	1.6094600844845834e-06	1.3623644106820268e-06	2.3682462626341367e-06	1.922076105793265e-06	1.561080520779748e-06	1.6028642114883156e-06	1.9129416025689523e-06	1.154270760590228e-06	7.409877366529583e-07	3.716392135009944e-07	2.5906064609725146e-07
TAAATAAAGTACAAGAATATTAATTATCAACAAGCACTAAGTCGTTTAGTAT	0.0	1.7029555133525336e-07	0.0	0.0	0.0	0.0	0.0	0.0	0.0	0.0	0.0
TGAAGAACGCGCAAGCCTCTTCCCACAAGAGAACAGATAACCTAATTTGAGT	3.017737658408594e-07	0.0	0.0	0.0	0.0	0.0	0.0	0.0	0.0	0.0	0.0
GCCTTTAGTTGAACACTTCGTATAATGCATAAAGAAAAAAGAAAGTTTGTTT	2.0118251056057292e-07	1.7029555133525336e-07	9.108639471669758e-08	9.15274336092031e-08	8.216213267261832e-08	1.7809602349870172e-07	1.062745334760529e-07	0.0	0.0	0.0	6.476516152431286e-08
TTTTGAATATTCAATGCTTTTTACCAGTACGAACTAAAAATTATATTTGCCA	0.0	0.0	0.0	0.0	0.0	0.0	0.0	4.122395573536528e-07	0.0	0.0	0.0
GTCAGGACATTTTACAATAACTTACGGCATAAAGAAAAAAGAAAGTTTGTTT	0.0	1.7029555133525336e-07	0.0	0.0	0.0	0.0	0.0	0.0	0.0	0.0	0.0
GTAGCAAGCGGGAAAGGTGTTGGAGCGTACGAACTAAAAATTATATTTGCCA	0.0	1.7029555133525336e-07	0.0	0.0	0.0	0.0	0.0	0.0	0.0	0.0	0.0
AGGCTAATTGGGAAGCCTATTTCACGGCATAAAGAAAAAAGAAAGTTTGTTT	0.0	0.0	0.0	0.0	0.0	0.0	2.125490669521058e-07	0.0	0.0	0.0	0.0
TCATAAATCGATAATGCTATTAGAGCAGCCGAATGGATAACTAATTTAGGTG	0.0	0.0	0.0	0.0	2.4648639801785497e-07	0.0	0.0	0.0	0.0	0.0	0.0
ACGAAAACTTAGAAAGCGATTAACTGACTGCAATCACAAATATTATTGCGTC	2.0118251056057292e-07	1.7029555133525336e-07	0.0	0.0	0.0	0.0	0.0	0.0	0.0	0.0	0.0
TTGCCAATTCAAAAGACTATTGAAGCCCCTCAACCCTTAACGCAGTTCGCGC	5.029562764014323e-07	6.811822053410134e-07	0.0	1.830548672184062e-07	6.572970613809466e-07	0.0	0.0	0.0	0.0	0.0	0.0
GTGCTAATAAGGAACAGCGTTTAGAGGCATAAAGAAAAAAGAAAGTTTGTTT	2.0118251056057292e-07	0.0	0.0	0.0	0.0	0.0	0.0	0.0	0.0	0.0	0.0
TGTTGAAGAGAAAACTTTCTTTATTGTCAACAAGCACTAAGTCGTTTAGTAT	0.0	1.7029555133525336e-07	0.0	0.0	0.0	0.0	0.0	0.0	0.0	0.0	0.0
AATCAAAGTCGCAAAATAGTTTATGGGCATAAAGAAAAAAGAAAGTTTGTTT	0.0	1.7029555133525336e-07	0.0	9.15274336092031e-08	8.216213267261832e-08	0.0	0.0	8.244791147073056e-08	0.0	0.0	0.0
CTTCTAAACGTTAAGAGTATTTTGACGCATAAAGAAAAAAGAAAGTTTGTTT	0.0	1.7029555133525336e-07	0.0	0.0	0.0	0.0	0.0	0.0	0.0	0.0	0.0
ATTCTAAACTTAATTCTCTTTAGGTAGCATAAAGAAAAAAGAAAGTTTGTTT	0.0	0.0	0.0	0.0	0.0	0.0	2.125490669521058e-07	0.0	0.0	0.0	0.0
AGTCCAAAGCCAAAGCAAATTGTGTGGCATAAAGAAAAAAGAAAGTTTGTTT	0.0	0.0	0.0	0.0	0.0	0.0	0.0	0.0	2.117107819008452e-07	0.0	0.0
ACGGAAAGAGGTAACGTCCTTGCATTGCATAAAGAAAAAAGAAAGTTTGTTT	0.0	1.7029555133525336e-07	0.0	0.0	0.0	0.0	0.0	0.0	0.0	0.0	0.0
TGTTAAATAGTTAACCTTATTGTTAGGCATAAAGAAAAAAGAAAGTTTGTTT	0.0	1.7029555133525336e-07	0.0	0.0	0.0	0.0	0.0	0.0	0.0	0.0	0.0
AGCAAAAAAGACAACGCACTTATACTACATTAACGACCAAAACTTTTTAATT	9.053212975225781e-07	2.0435466160230403e-06	1.4573823154671612e-06	2.928877875494499e-06	9.037834593988015e-07	8.904801174935087e-07	6.376472008563174e-07	7.420312032365751e-07	6.351323457025357e-07	4.778218459298498e-07	6.476516152431286e-08
CGCGAAAAGGGGAGAGTGGTTCAGTTGCATAAAGAAAAAAGAAAGTTTGTTT	0.0	1.7029555133525336e-07	0.0	9.15274336092031e-08	0.0	0.0	0.0	0.0	0.0	0.0	0.0
TTTGGAACGATGAATAGAGTTCGGAAGCATAAAGAAAAAAGAAAGTTTGTTT	0.0	1.7029555133525336e-07	0.0	0.0	0.0	0.0	0.0	0.0	0.0	0.0	0.0
TCGCTAACAAATAAGTAGGTTAGCGCGCATAAAGAAAAAAGAAAGTTTGTTT	2.0118251056057292e-07	6.811822053410134e-07	6.37604763016883e-07	8.237469024828278e-07	4.1081066336309156e-07	1.2466721644909122e-06	3.188236004281587e-07	6.595832917658445e-07	3.1756617285126784e-07	1.380374221575122e-06	1.9429548457293858e-07
ATCTCAAGGAAGAAATTACTTGTGCGGCATAAAGAAAAAAGAAAGTTTGTTT	9.556169251627214e-06	8.685073118097921e-06	8.28886191921948e-06	9.061215927311106e-06	1.2077833502874892e-05	9.528137257180544e-06	1.1052551481509502e-05	8.492134881485248e-06	1.1220671440744795e-05	6.158592680873621e-06	2.849667107069766e-06
TCAATAACGCTGAATTTTCTTGGCGTCCCTCAACCCTTAACGCAGTTCGCGC	7.141979124900339e-06	6.811822053410134e-06	1.0657108181853617e-05	1.098329203310437e-05	1.7254047861249846e-05	1.1487193515666262e-05	1.062745334760529e-05	1.0141093110899858e-05	1.3126068477852403e-05	2.5483831782925328e-06	1.1010077459133185e-06
ATTCCAAAGGGAAAGGTTTTTACAGGGCATAAAGAAAAAAGAAAGTTTGTTT	2.0118251056057292e-07	0.0	0.0	0.0	0.0	0.0	0.0	0.0	0.0	0.0	0.0
GCGTTAAGTAAAAATCGCTTTGGGGCAAGAGAACAGATAACCTAATTTGAGT	0.0	1.7029555133525336e-07	0.0	0.0	0.0	0.0	0.0	0.0	0.0	0.0	0.0
GTAAGAATGTGTAATGGCTTTGTTAGAACCAAACATATAATAAAATTCACTA	4.627197742893178e-06	4.768275437387094e-06	4.736492525268273e-06	4.118734512414139e-06	2.382701847505931e-06	4.007160528720789e-06	2.338039736473164e-06	2.061197786768264e-06	3.0698063375622556e-06	3.5040268701522327e-06	1.424833553534883e-06
TGTGCAATCGGTAAGACGCTTACGCATCAACAAGCACTAAGTCGTTTAGTAT	0.0	1.7029555133525336e-07	0.0	0.0	0.0	0.0	0.0	0.0	0.0	0.0	0.0
GGATTAAACGGGAATACGGTTGAGCGTCAACAAGCACTAAGTCGTTTAGTAT	2.0118251056057292e-07	0.0	0.0	0.0	0.0	0.0	0.0	0.0	0.0	0.0	0.0
AAGCTAATTGAGAATTATGTTGCATTGCATAAAGAAAAAAGAAAGTTTGTTT	0.0	1.7029555133525336e-07	0.0	0.0	0.0	0.0	0.0	0.0	0.0	0.0	0.0
ACGATAATCCGAAAATATGTTACGAGGCATAAAGAAAAAAGAAAGTTTGTTT	0.0	0.0	0.0	0.0	0.0	0.0	0.0	0.0	0.0	0.0	3.238258076215643e-07
TGCGAAAAATTACGTCCTTTAACCACTCAACAAGCACTAAGTCGTTTAGTAT	0.0	1.7029555133525336e-07	0.0	9.15274336092031e-08	0.0	0.0	0.0	0.0	0.0	5.3091316214427764e-08	0.0
AGCAGAAGCGCGAATTTGTTTATTAGGCATAAAGAAAAAAGAAAGTTTGTTT	0.0	1.7029555133525336e-07	0.0	0.0	0.0	0.0	0.0	0.0	0.0	0.0	0.0
GTATTAACAGAGTACCTTGTTTAAAGGCATAAAGAAAAAAGAAAGTTTGTTT	0.0	1.7029555133525336e-07	0.0	0.0	0.0	0.0	0.0	0.0	0.0	0.0	0.0
AACCAAATCGTTAAGATAATTATCATCCCCAAATAGGCAAAGCTTTTCCCAA	0.0	0.0	0.0	0.0	0.0	0.0	0.0	0.0	2.117107819008452e-07	0.0	1.9429548457293858e-07
TACATAACATCCAAATGCATTCGGAAGCATAAAGAAAAAAGAAAGTTTGTTT	1.0059125528028646e-06	3.405911026705067e-07	2.732591841500927e-07	8.237469024828278e-07	4.929727960357099e-07	7.123840939948069e-07	2.125490669521058e-07	4.946874688243834e-07	4.234215638016904e-07	2.1236526485771106e-07	0.0
AAGATAAAAGTAAACTCGGTTCCTTACTGCGAATAACTAAAATAATTCCAAG	0.0	1.7029555133525336e-07	0.0	0.0	0.0	0.0	0.0	0.0	0.0	0.0	0.0
TGTAAAAATGCAAATTTCTTTTCTTTGCATAAAGAAAAAAGAAAGTTTGTTT	0.0	1.7029555133525336e-07	0.0	0.0	0.0	0.0	0.0	0.0	0.0	0.0	0.0
TAGAGAATGTGTAAAACTTTTAACTCGCATAAAGAAAAAAGAAAGTTTGTTT	0.0	1.7029555133525336e-07	0.0	0.0	0.0	0.0	0.0	0.0	0.0	0.0	0.0
TGCTAAAATCCCAATGCCCTTCGGAAGCATAAAGAAAAAAGAAAGTTTGTTT	3.017737658408594e-07	0.0	2.732591841500927e-07	1.830548672184062e-07	4.1081066336309156e-07	5.342880704961052e-07	4.250981339042116e-07	8.244791147073056e-08	4.234215638016904e-07	2.2298352810059663e-06	2.26678065335095e-06
TCCACAAAGTAAAGGGTTTTTTGATATCAACAAGCACTAAGTCGTTTAGTAT	0.0	1.7029555133525336e-07	0.0	0.0	0.0	0.0	0.0	0.0	0.0	0.0	0.0
TTTTCAAACATTAAATCTTTTATTGGTCCTAAAACACAAACCCCATTCTGGG	0.0	0.0	0.0	0.0	0.0	0.0	0.0	4.122395573536528e-07	0.0	0.0	0.0
TTTTGAAAACAAAATTATTTACACATGATATAAACCGAAACCATCTTCGGCA	0.0	1.7029555133525336e-07	0.0	0.0	0.0	0.0	0.0	0.0	0.0	0.0	0.0
ACAACAATATTTAACGCTTTTATGTCTCCTAAAACACAAACCCCATTCTGGG	0.0	1.7029555133525336e-07	0.0	0.0	0.0	0.0	0.0	0.0	0.0	0.0	0.0
CACATAATTTCTAACAGCTTTTTCCGGCATAAAGAAAAAAGAAAGTTTGTTT	1.307686318643724e-06	1.1920688593467736e-06	1.0019503418836733e-06	1.5559663713564525e-06	1.4789183881071297e-06	1.5138161997389647e-06	1.062745334760529e-06	9.893749376487667e-07	6.351323457025357e-07	6.370957945731332e-07	1.1010077459133185e-06
AGAATAACTTGTAAGTACTTTGAAGGAACCAAACATATAATAAAATTCACTA	0.0	1.7029555133525336e-07	0.0	0.0	0.0	0.0	0.0	0.0	0.0	0.0	0.0
ATCGGAAAGTCGAACTAAATTCGTGGAACCAAACATATAATAAAATTCACTA	2.0118251056057292e-07	0.0	0.0	0.0	0.0	0.0	0.0	8.244791147073056e-08	0.0	0.0	0.0
CGTTCAATAGTCAAGTTGATTCTTGAGCATAAAGAAAAAAGAAAGTTTGTTT	6.035475316817188e-07	1.3623644106820268e-06	7.286911577335806e-07	1.4644389377472495e-06	1.1502698574166564e-06	1.7809602349870172e-07	1.062745334760529e-07	5.77135380295114e-07	4.234215638016904e-07	2.654565810721388e-07	5.181212921945029e-07
TGCTAAATTTGTAAAGCTTTTGGGTTGCATAAAGAAAAAAGAAAGTTTGTTT	1.7100513397648698e-06	1.0217733080115201e-06	1.3662959207504635e-06	1.7390212385748588e-06	7.394591940535648e-07	1.4247681879896138e-06	9.564708012844762e-07	9.069270261780362e-07	7.409877366529583e-07	1.7520134350761163e-06	3.238258076215643e-07
CAATGAAATATTAAGAAAATTAGAAATCAACAAGCACTAAGTCGTTTAGTAT	0.0	1.7029555133525336e-07	1.8217278943339516e-07	3.661097344368124e-07	1.6432426534523664e-07	1.7809602349870172e-07	0.0	8.244791147073056e-08	0.0	2.654565810721388e-07	0.0
TACTTAACAGATAAGTGGATTTGACAGATATAAACCGAAACCATCTTCGGCA	5.029562764014323e-07	1.7029555133525336e-07	0.0	0.0	0.0	0.0	0.0	0.0	0.0	0.0	0.0
TTCACAAAGACAAAGCGGGTTATGATGATATAAACCGAAACCATCTTCGGCA	6.035475316817188e-07	3.405911026705067e-07	7.286911577335806e-07	9.15274336092031e-08	0.0	0.0	0.0	0.0	0.0	0.0	0.0
TTATTAAGGTCTAATGAGATTAATTTACAAGAAACGGCAATTAAATTTTGAG	0.0	1.7029555133525336e-07	0.0	0.0	0.0	0.0	0.0	0.0	0.0	0.0	0.0
CGTACAGACAGGAAGCTCGTTAAATTCCCTCAACCCTTAACGCAGTTCGCGC	0.0	1.7029555133525336e-07	0.0	0.0	0.0	0.0	0.0	0.0	0.0	0.0	0.0
CCCGAAACTTCGAACGGGGTTGTGTACCCTCAACCCTTAACGCAGTTCGCGC	0.0	3.405911026705067e-07	9.108639471669758e-08	0.0	4.1081066336309156e-07	0.0	0.0	8.244791147073056e-08	0.0	0.0	0.0
TGACAAACAAGCAATTTACGTGTTATCCCTCAACCCTTAACGCAGTTCGCGC	0.0	1.7029555133525336e-07	0.0	0.0	0.0	0.0	0.0	0.0	0.0	0.0	0.0
TATAAAAACTAAAAACATCTTAGTGAGCATAAAGAAAAAAGAAAGTTTGTTT	0.0	1.7029555133525336e-07	0.0	0.0	0.0	0.0	0.0	0.0	0.0	0.0	0.0
ATAAGAAATGATAAGCTTATTGCTCCGCATAAAGAAAAAAGAAAGTTTGTTT	0.0	1.7029555133525336e-07	0.0	0.0	0.0	0.0	0.0	0.0	0.0	0.0	0.0
GTCCAAACATTAAAGTACGTTTTGTTTCGTAAACGATGAATGTGTTTCATGA	0.0	0.0	0.0	0.0	2.4648639801785497e-07	0.0	3.188236004281587e-07	1.6489582294146112e-07	0.0	0.0	0.0
GAGGCAAAAATTAATAGGCTTTTTATGCCAAAATTGGCAACCCCATTTTACG	0.0	1.7029555133525336e-07	0.0	0.0	0.0	0.0	0.0	0.0	0.0	0.0	0.0
TTTTAAAGTGTAAACATTGTTAGGATAAGAGAACAGATAACCTAATTTGAGT	7.041387869620053e-07	8.514777566762668e-07	5.465183683001854e-07	1.098329203310437e-06	9.037834593988015e-07	8.904801174935087e-07	2.125490669521058e-06	4.122395573536528e-07	4.234215638016904e-07	4.247305297154221e-07	7.124167767674415e-07
GATAAAATGGGCAAGTCTGTTTAGATGCATAAAGAAAAAAGAAAGTTTGTTT	0.0	1.7029555133525336e-07	0.0	0.0	0.0	0.0	0.0	0.0	0.0	0.0	0.0
TCGCCAAGAAGAAATTGACTTAGTCATCAACAAGCACTAAGTCGTTTAGTAT	0.0	1.7029555133525336e-07	0.0	0.0	0.0	0.0	0.0	0.0	0.0	0.0	0.0
GTGTAAATAAATAATTATATTCGACCTCACAAAATTACAACACTGTTTCGTT	0.0	0.0	0.0	0.0	0.0	0.0	0.0	2.473437344121917e-07	0.0	0.0	6.476516152431286e-08
GTATTAAAGGTCAATGTCTTTTATCTTCCTAAAACACAAACCCCATTCTGGG	0.0	1.7029555133525336e-07	9.108639471669758e-08	0.0	0.0	0.0	0.0	0.0	0.0	0.0	0.0
CATATAAAAGTGATCAACTTTGCATAGCATAAAGAAAAAAGAAAGTTTGTTT	0.0	1.7029555133525336e-07	0.0	0.0	0.0	0.0	0.0	0.0	0.0	0.0	0.0
TATGTAATGCTTAACTAATTTAGCTCACTGCAATCACAAATATTATTGCGTC	0.0	1.7029555133525336e-07	0.0	0.0	0.0	0.0	0.0	0.0	0.0	0.0	0.0
TCAATAACATGAAATCAATTTAATTCTCCTAAAACACAAACCCCATTCTGGG	0.0	0.0	0.0	0.0	0.0	0.0	0.0	4.946874688243834e-07	0.0	0.0	0.0
GACTAAAGACCGAACACTATTAGCAAAGCCGAATGGATAACTAATTTAGGTG	0.0	1.7029555133525336e-07	0.0	0.0	0.0	0.0	0.0	0.0	0.0	0.0	0.0
ATAGAAAGACGCCAACAAATTGGGTCAACCAAACATATAATAAAATTCACTA	0.0	1.7029555133525336e-07	0.0	0.0	0.0	0.0	0.0	0.0	0.0	0.0	0.0
TCCAAAATGCCAAATCAACTTCACAGTCCTAAAACACAAACCCCATTCTGGG	0.0	0.0	0.0	0.0	0.0	0.0	0.0	2.473437344121917e-07	0.0	0.0	0.0
TCAGGAACCTGAAATGTCCTTACGAGTCAACAAGCACTAAGTCGTTTAGTAT	0.0	0.0	0.0	0.0	0.0	0.0	0.0	0.0	3.1756617285126784e-07	5.3091316214427764e-08	0.0
CTATCAACACCCAAGAATTTTGCGGATCAACAAGCACTAAGTCGTTTAGTAT	2.0118251056057292e-07	0.0	0.0	9.15274336092031e-08	4.1081066336309156e-07	1.7809602349870172e-07	2.125490669521058e-07	4.122395573536528e-07	0.0	3.185478972865666e-07	1.2953032304862573e-07
GTAGTAAACTGTAAGTTGTTTGTTTTGCATAAAGAAAAAAGAAAGTTTGTTT	2.9171464031283076e-06	2.5544332700288002e-06	3.4612829992345075e-06	2.1051309730116713e-06	2.054053316815458e-06	3.294776434725982e-06	2.2317652029971112e-06	1.5665103179438806e-06	2.2229632099588747e-06	9.025523756452721e-07	1.9429548457293858e-07
CATGTAATTATTAAATGTATTATCGGAGCCGAATGGATAACTAATTTAGGTG	0.0	0.0	0.0	0.0	0.0	0.0	0.0	2.473437344121917e-07	0.0	0.0	0.0
GCTCCAATCGGAAAGCGGTTTGCCACACTGCAATCACAAATATTATTGCGTC	5.331336529855182e-06	4.257388783381334e-06	6.37604763016883e-06	7.41372212234545e-06	1.618594013650581e-05	1.647388217362991e-05	4.070314632132826e-05	2.217848818562652e-05	5.3456972429963414e-05	0.00016182233182157586	0.000262687495142613
GGGCGAAATTTTAACTGGATTAGATCTCCTAAAACACAAACCCCATTCTGGG	0.0	0.0	0.0	0.0	0.0	0.0	0.0	2.473437344121917e-07	0.0	0.0	0.0
GATTTAAGTAATAATTGGTTTTGAGTGCATAAAGAAAAAAGAAAGTTTGTTT	2.0118251056057292e-07	6.811822053410134e-07	9.108639471669757e-07	1.006801769701234e-06	4.1081066336309156e-07	8.014321057441578e-07	5.313726673802645e-07	7.420312032365751e-07	9.526985185538034e-07	1.168008956717411e-06	4.5335613067019e-07
TCCCAAATTTACAAATCGTTTATTCGGATATAAACCGAAACCATCTTCGGCA	2.0118251056057292e-07	0.0	0.0	0.0	0.0	0.0	0.0	0.0	0.0	0.0	0.0
AGGCGAATCCGGAAATCTCTTCCGTTTCCTAAAACACAAACCCCATTCTGGG	0.0	0.0	0.0	0.0	0.0	0.0	0.0	9.893749376487667e-07	0.0	0.0	0.0
ATTATAATATCAAATACGTTTTCTATATTTCAAAAGGGAAACCTATTGTATA	0.0	3.405911026705067e-07	0.0	1.830548672184062e-07	0.0	3.5619204699740345e-07	1.062745334760529e-07	8.244791147073056e-08	0.0	0.0	0.0
ATCTCAACTATAAAAACTCTTCCAGCAAGAGAACAGATAACCTAATTTGAGT	0.0	1.7029555133525336e-07	9.108639471669758e-08	1.830548672184062e-07	3.286485306904733e-07	0.0	4.250981339042116e-07	4.122395573536528e-07	2.117107819008452e-07	1.592739486432833e-07	0.0
CCGCAAATCCGTAATAATTTTTTGCGATTTCAAAAGGGAAACCTATTGTATA	0.0	1.7029555133525336e-07	0.0	0.0	0.0	0.0	0.0	0.0	0.0	0.0	0.0
CTTATAAACTTTAAATAAATTTGTACGCATAAAGAAAAAAGAAAGTTTGTTT	0.0	1.7029555133525336e-07	0.0	0.0	0.0	0.0	0.0	0.0	0.0	0.0	0.0
ATAGAAACAATCAATTCAGTTCTCACTCCTAAAACACAAACCCCATTCTGGG	0.0	1.7029555133525336e-07	9.108639471669758e-08	9.15274336092031e-08	8.216213267261832e-08	8.904801174935086e-08	1.062745334760529e-07	8.244791147073056e-07	0.0	0.0	0.0
CGTTTAATAGGTTAGTGGATAAGTTCCCCTCAACCCTTAACGCAGTTCGCGC	0.0	0.0	0.0	0.0	0.0	0.0	0.0	0.0	2.117107819008452e-07	0.0	0.0
TGCTAAAAACATAACAGTTTTCTGTTGCATAAAGAAAAAAGAAAGTTTGTTT	7.343161635460911e-06	4.0870932320460805e-06	5.0097517094183664e-06	4.942481414896967e-06	4.354593031648771e-06	3.383824446475333e-06	1.8066670690928997e-06	1.8963019638268028e-06	2.0112524280580293e-06	1.6989221188616884e-06	7.124167767674415e-07
GATAAAACTCAAAAGACATTTGAGTGTCAACAAGCACTAAGTCGTTTAGTAT	2.0118251056057292e-07	0.0	0.0	0.0	8.216213267261832e-08	0.0	0.0	0.0	0.0	0.0	0.0
GTTTAAATCCAGAAGAAAGTTCATATATTTCAAAAGGGAAACCTATTGTATA	0.0	1.7029555133525336e-07	0.0	0.0	0.0	0.0	0.0	0.0	0.0	0.0	0.0
AGGTGAATTGAAAATGTATTTTTGCGGCATAAAGAAAAAAGAAAGTTTGTTT	2.0118251056057292e-07	1.7029555133525336e-07	1.8217278943339516e-07	2.7458230082760926e-07	6.572970613809466e-07	3.5619204699740345e-07	1.8066670690928997e-06	7.420312032365751e-07	3.1756617285126784e-07	1.592739486432833e-07	0.0
TTGGGAACGTACGAGAAATTTGGCCTTCAACAAGCACTAAGTCGTTTAGTAT	0.0	0.0	0.0	0.0	0.0	0.0	0.0	0.0	2.117107819008452e-07	0.0	0.0
GCATAAATGTCTAACTAAGTTTTACTTCCTAAAACACAAACCCCATTCTGGG	2.0118251056057292e-07	0.0	0.0	0.0	0.0	0.0	1.062745334760529e-07	1.6489582294146112e-07	0.0	0.0	0.0
AAATAAAGTGTCAAACGTTTTATATTGCATAAAGAAAAAAGAAAGTTTGTTT	2.213007616166302e-06	1.7029555133525336e-06	2.8236782362176248e-06	2.7458230082760926e-06	4.929727960357099e-07	2.04810427023507e-06	1.3815689351886877e-06	8.244791147073056e-07	1.2702646914050713e-06	1.380374221575122e-06	4.5335613067019e-07
GTTTTAAAACCTAATATTATTTAGTTGCATAAAGAAAAAAGAAAGTTTGTTT	0.0	1.7029555133525336e-07	0.0	0.0	0.0	0.0	0.0	0.0	0.0	0.0	0.0
ACACCAAATATCAAATCAGTTAAGTAGCATAAAGAAAAAAGAAAGTTTGTTT	0.0	1.7029555133525336e-07	0.0	9.15274336092031e-08	0.0	0.0	0.0	0.0	0.0	0.0	0.0
TTTTCAAAGGCAAAGTGGTTTTGACAACTGCAATCACAAATATTATTGCGTC	0.0	1.7029555133525336e-07	0.0	0.0	0.0	0.0	0.0	0.0	0.0	0.0	0.0
GTAATAACAAGCAAAGAAAGTTAATGGCATAAAGAAAAAAGAAAGTTTGTTT	0.0	0.0	2.732591841500927e-07	3.661097344368124e-07	8.216213267261832e-08	0.0	2.125490669521058e-07	1.6489582294146112e-07	0.0	0.0	0.0
TAGATAACATTTAATCTGTTTACTATGCATAAAGAAAAAAGAAAGTTTGTTT	7.041387869620053e-07	8.514777566762668e-07	1.8217278943339516e-07	1.4644389377472495e-06	6.572970613809466e-07	5.342880704961052e-07	3.188236004281587e-07	2.473437344121917e-07	3.1756617285126784e-07	0.0	6.476516152431286e-08
AATGGAGAAGAAAACGAACTTGCTTATCAACAAGCACTAAGTCGTTTAGTAT	0.0	0.0	0.0	0.0	0.0	0.0	2.125490669521058e-07	0.0	0.0	0.0	0.0
GCCTTTAGTTGTACACTTCTTATAATATTTCAAAAGGGAAACCTATTGTATA	0.0	1.7029555133525336e-07	0.0	0.0	0.0	0.0	0.0	0.0	1.058553909504226e-07	0.0	0.0
CATGTTATATGAACACTTCGTATAATTCAACAAGCACTAAGTCGTTTAGTAT	0.0	1.7029555133525336e-07	9.108639471669758e-08	9.15274336092031e-08	2.4648639801785497e-07	8.904801174935086e-08	1.062745334760529e-07	0.0	0.0	0.0	0.0
TTCTTAAATTCAATGGATTTTAGTTAAACCAAACATATAATAAAATTCACTA	0.0	1.7029555133525336e-07	0.0	0.0	0.0	0.0	1.062745334760529e-07	8.244791147073056e-08	0.0	0.0	1.9429548457293858e-07
CGGGGAACGTACAAGCGGGTTGTCGATCCTAAAACACAAACCCCATTCTGGG	0.0	3.405911026705067e-07	9.108639471669758e-08	0.0	8.216213267261832e-08	0.0	0.0	1.6489582294146112e-07	0.0	0.0	0.0
ATATAAAGGTATAACACATTTGAAATTCCTAAAACACAAACCCCATTCTGGG	0.0	1.7029555133525336e-07	9.108639471669758e-08	0.0	0.0	0.0	0.0	8.244791147073056e-08	0.0	0.0	0.0
TCATTAATCTTGAAATCAATTATCTTAACCAAACATATAATAAAATTCACTA	0.0	1.7029555133525336e-07	0.0	0.0	0.0	0.0	0.0	0.0	0.0	5.3091316214427764e-08	0.0
CCTCCCATCTCTAACCCATTTAACTAGCATAAAGAAAAAAGAAAGTTTGTTT	0.0	1.7029555133525336e-07	0.0	0.0	0.0	0.0	0.0	0.0	0.0	0.0	0.0
TCTAGAATACATAAATAAGTTACGGGTCAACAAGCACTAAGTCGTTTAGTAT	4.023650211211458e-06	3.5762065780403206e-06	2.459332657350835e-06	4.027207078804936e-06	2.9578367762142594e-06	2.226200293733772e-06	2.019216136045005e-06	1.4016144950024194e-06	2.5405293828101427e-06	1.592739486432833e-06	5.828864537188157e-07
GATACAATTATAAAAGAACTTTTGGGGCATAAAGAAAAAAGAAAGTTTGTTT	0.0	1.7029555133525336e-07	0.0	0.0	0.0	0.0	0.0	0.0	0.0	0.0	0.0
CACTGAAGTTAAAACGATTTTGAGATAAGAGAACAGATAACCTAATTTGAGT	0.0	1.7029555133525336e-07	9.108639471669758e-08	3.661097344368124e-07	8.216213267261832e-08	8.904801174935086e-08	0.0	0.0	0.0	0.0	0.0
GTTGGAAGACCGAATTAGTTTAGATTTCAACAAGCACTAAGTCGTTTAGTAT	1.6094600844845834e-06	1.3623644106820268e-06	1.3662959207504635e-06	9.152743360920309e-07	8.216213267261831e-07	1.4247681879896138e-06	1.7003925356168464e-06	1.4840624064731502e-06	1.7995416461571843e-06	2.1236526485771106e-07	2.5906064609725146e-07
TTTCCAACTTAGAACATTGTTAACATGCATAAAGAAAAAAGAAAGTTTGTTT	0.0	1.7029555133525336e-07	0.0	0.0	0.0	0.0	0.0	0.0	0.0	0.0	0.0
TGATAAAGAACAAAGGGTATTTGGGGCGACAAATTAAAAAGCATGTTATGTG	0.0	1.7029555133525336e-07	0.0	0.0	0.0	0.0	0.0	0.0	1.058553909504226e-07	5.3091316214427764e-08	0.0
AACAAAAAATCAAATCCTCTTTGTGAACATTAACGACCAAAACTTTTTAATT	1.0059125528028646e-06	8.514777566762668e-07	1.275209526033766e-06	6.406920352644215e-07	6.572970613809466e-07	2.671440352480526e-07	4.250981339042116e-07	6.595832917658445e-07	3.1756617285126784e-07	2.654565810721388e-07	6.476516152431286e-08
TCATGAACTTACAAAGTAATTACAAGAAGAGAACAGATAACCTAATTTGAGT	0.0	1.7029555133525336e-07	0.0	0.0	0.0	0.0	0.0	0.0	0.0	0.0	0.0
TACGTAAATGAGAAAACATTAGTTTACCCTCAACCCTTAACGCAGTTCGCGC	0.0	1.7029555133525336e-07	0.0	0.0	0.0	0.0	0.0	0.0	0.0	0.0	0.0
GCCTAAAAAAATAATCTCGTTACCTTGCATAAAGAAAAAAGAAAGTTTGTTT	0.0	1.7029555133525336e-07	0.0	0.0	0.0	0.0	0.0	0.0	0.0	0.0	0.0
AGAGTAAAATCTAATGGGGTTTTCTTACATTAACGACCAAAACTTTTTAATT	0.0	5.108866540057601e-07	9.108639471669758e-08	0.0	1.6432426534523664e-07	3.5619204699740345e-07	0.0	1.6489582294146112e-07	0.0	3.185478972865666e-07	6.476516152431286e-08
CATAAAACACTTAACGTTATTGCAGCCCCTCAACCCTTAACGCAGTTCGCGC	0.0	0.0	0.0	0.0	0.0	0.0	0.0	0.0	2.117107819008452e-07	0.0	0.0
TACACAACTGGAAAATATTTTTGAGTGCATAAAGAAAAAAGAAAGTTTGTTT	3.017737658408594e-07	1.0217733080115201e-06	1.8217278943339516e-07	8.237469024828278e-07	4.1081066336309156e-07	6.233360822454561e-07	5.313726673802645e-07	4.946874688243834e-07	2.117107819008452e-07	1.592739486432833e-07	1.9429548457293858e-07
TGTTAAAGGTACAAAACACTTCCTTTTCAACAAGCACTAAGTCGTTTAGTAT	4.0236502112114584e-07	0.0	1.8217278943339516e-07	0.0	4.929727960357099e-07	0.0	5.313726673802645e-07	8.244791147073056e-08	0.0	0.0	0.0
ATTGAACCAGTAAAACTGCTTGTATTTCAACAAGCACTAAGTCGTTTAGTAT	0.0	0.0	0.0	0.0	0.0	0.0	0.0	0.0	0.0	0.0	1.9429548457293858e-07
TTTGTAATGATAAAAATATTTTATGGTCAACAAGCACTAAGTCGTTTAGTAT	3.017737658408594e-07	0.0	1.8217278943339516e-07	0.0	1.6432426534523664e-07	0.0	0.0	8.244791147073056e-08	0.0	0.0	0.0
CATTCAATGTTCAATCGAGTTACGTCTCCTAAAACACAAACCCCATTCTGGG	3.017737658408594e-07	0.0	0.0	0.0	0.0	0.0	0.0	8.244791147073056e-08	0.0	0.0	0.0
TCTACAATAAAAAAAGTTTTTTCGGGGCATAAAGAAAAAAGAAAGTTTGTTT	3.4201026795297397e-06	3.5762065780403206e-06	2.8236782362176248e-06	2.7458230082760926e-06	9.037834593988015e-07	2.3152483054831227e-06	1.7003925356168464e-06	1.5665103179438806e-06	1.7995416461571843e-06	1.4865568540039775e-06	5.828864537188157e-07
GGAACAATCTCTAAGATGTTTATACGACTAAAAGTCCAAAATATTTTTGATA	2.0118251056057292e-07	1.7029555133525336e-07	0.0	0.0	2.4648639801785497e-07	0.0	5.313726673802645e-07	8.244791147073056e-08	0.0	0.0	0.0
AAGATAAAATGGAATGAAATTCCTGAGCATAAAGAAAAAAGAAAGTTTGTTT	0.0	1.7029555133525336e-07	0.0	1.830548672184062e-07	0.0	0.0	0.0	0.0	0.0	5.3091316214427764e-08	0.0
AATTCAGTAGTCAAGTTCATTAGGATAACCAAACATATAATAAAATTCACTA	0.0	0.0	0.0	0.0	0.0	0.0	0.0	0.0	2.117107819008452e-07	0.0	0.0
GGGAAAAATGAAAAATGGGTTGATGTTCCTAAAACACAAACCCCATTCTGGG	0.0	0.0	0.0	0.0	0.0	0.0	0.0	3.2979164588292224e-07	0.0	0.0	0.0
CGTTGAATTGCAAATTTAATTACAATTCAACAAGCACTAAGTCGTTTAGTAT	3.017737658408594e-07	3.405911026705067e-07	4.5543197358348786e-07	2.7458230082760926e-07	2.4648639801785497e-07	6.233360822454561e-07	1.4878434686647408e-06	9.069270261780362e-07	2.4346739918597198e-06	1.852886935883529e-05	2.9468148493562352e-05
TAATTAATCCATAACAAAATTGAATGGCATAAAGAAAAAAGAAAGTTTGTTT	0.0	1.7029555133525336e-07	0.0	0.0	0.0	0.0	0.0	0.0	0.0	0.0	0.0
ATTCCAACACGAAAGTCCCTTGCGCTCCCTCAACCCTTAACGCAGTTCGCGC	1.0059125528028646e-06	1.7029555133525336e-07	6.37604763016883e-07	6.406920352644215e-07	1.2324319900892748e-06	9.795281292428596e-07	8.501962678084232e-07	1.4016144950024194e-06	1.0585539095042261e-06	5.840044783587055e-07	1.2953032304862573e-07
GATAGAATGTTCAATATGGTTGTCTACCCTCAACCCTTAACGCAGTTCGCGC	0.0	1.7029555133525336e-07	0.0	0.0	0.0	0.0	0.0	0.0	0.0	0.0	0.0
TTATCAATCCCCAATGTAATTCACCCCCCTCAACCCTTAACGCAGTTCGCGC	4.928971508734036e-06	3.5762065780403206e-06	6.102788446018737e-06	4.484844246850951e-06	9.202158859333251e-06	2.8495363759792276e-06	4.888628539898434e-06	4.45218721941945e-06	7.092311193678314e-06	2.6545658107213886e-06	9.71477422864693e-07
GGCGGAAACAGCACTTTTTTGGGGGAGCATAAAGAAAAAAGAAAGTTTGTTT	0.0	1.7029555133525336e-07	0.0	9.15274336092031e-08	1.6432426534523664e-07	8.904801174935086e-08	0.0	0.0	2.117107819008452e-07	5.3091316214427764e-08	0.0
CTTCGAATGATGAATTAATTTAGGTAGCATAAAGAAAAAAGAAAGTTTGTTT	0.0	1.7029555133525336e-07	0.0	0.0	0.0	0.0	0.0	0.0	0.0	0.0	0.0
GTAACAACCGTTAAACATATTTGGCTCCCTCAACCCTTAACGCAGTTCGCGC	0.0	1.7029555133525336e-07	0.0	0.0	0.0	8.904801174935086e-08	0.0	7.420312032365751e-07	0.0	0.0	0.0
GAATCAAATAGTAAAAGATTTACATTTCCTAAAACACAAACCCCATTCTGGG	0.0	1.7029555133525336e-07	0.0	9.15274336092031e-08	0.0	0.0	0.0	1.6489582294146112e-07	0.0	0.0	0.0
TAAAGAAATTGAAACGCATTTTACCAATTTCAAAAGGGAAACCTATTGTATA	0.0	1.7029555133525336e-07	0.0	0.0	0.0	0.0	0.0	0.0	0.0	0.0	0.0
TGTACAATGTACAAGGTATTTGCTCTGCATAAAGAAAAAAGAAAGTTTGTTT	0.0	1.7029555133525336e-07	0.0	0.0	0.0	0.0	0.0	0.0	0.0	0.0	0.0
CCATTAAATTGTAACTCTATTTCAACTCAACAAGCACTAAGTCGTTTAGTAT	0.0	1.7029555133525336e-07	0.0	9.15274336092031e-08	0.0	0.0	0.0	0.0	0.0	0.0	0.0
GATCGAATCTACAATACTTTTTGCTTTCACAAAATTACAACACTGTTTCGTT	0.0	0.0	0.0	0.0	0.0	0.0	3.188236004281587e-07	0.0	0.0	0.0	0.0
GTTCCAATCAAAAAGTGCGTTATTATCCCCAAATAGGCAAAGCTTTTCCCAA	0.0	1.7029555133525336e-07	0.0	0.0	0.0	0.0	0.0	0.0	0.0	0.0	0.0
GTGTTAATATTTAATTTGTTTCGGGAAACCAAACATATAATAAAATTCACTA	2.0118251056057292e-07	0.0	0.0	1.830548672184062e-07	8.216213267261832e-08	0.0	1.062745334760529e-07	0.0	1.058553909504226e-07	5.3091316214427764e-08	0.0
CGGCTAATATCAAAGGTAGTTAGTGCGATATAAACCGAAACCATCTTCGGCA	2.0118251056057292e-07	0.0	9.108639471669758e-08	2.7458230082760926e-07	0.0	0.0	0.0	0.0	0.0	0.0	0.0
ATAATAATCCGGAATCTCTTTTTAACACATTAACGACCAAAACTTTTTAATT	0.0	1.7029555133525336e-07	0.0	0.0	0.0	0.0	0.0	0.0	0.0	0.0	0.0
CTGTAAAATCCCAATGTTGTTTCTAGACATTAACGACCAAAACTTTTTAATT	0.0	0.0	0.0	0.0	0.0	0.0	0.0	0.0	0.0	0.0	1.9429548457293858e-07
TAAGTAAGAGGTAACGCGATTGTATCAAGAGAACAGATAACCTAATTTGAGT	0.0	1.7029555133525336e-07	2.732591841500927e-07	1.830548672184062e-07	7.394591940535648e-07	0.0	2.125490669521058e-07	1.6489582294146112e-07	6.351323457025357e-07	2.654565810721388e-07	6.476516152431286e-08
CACACAACTTAAAATTTTCTTTGAGACCCTCAACCCTTAACGCAGTTCGCGC	1.2070950633634375e-06	2.2138421673582937e-06	1.6395551049005565e-06	2.7458230082760926e-06	2.875674643541641e-06	1.8700082467363682e-06	2.444314269949217e-06	1.2367186720609583e-06	1.587830864256339e-06	2.1236526485771106e-07	3.238258076215643e-07
CTTATAAAATGCAAAATGGTTCTTTTGCATAAAGAAAAAAGAAAGTTTGTTT	0.0	1.7029555133525336e-07	0.0	0.0	0.0	0.0	0.0	0.0	0.0	0.0	0.0
GTCCTAATCCAAAATGCATTTTTCGCGCCAAAATTGGCAACCCCATTTTACG	0.0	0.0	0.0	0.0	0.0	0.0	0.0	2.473437344121917e-07	0.0	0.0	0.0
GAGTGGCGGGAGTACCTCGTATAATGGCATAAAGAAAAAAGAAAGTTTGTTT	0.0	1.7029555133525336e-07	0.0	0.0	0.0	0.0	0.0	0.0	0.0	0.0	0.0
CATCTAATTCTCAAGTCATTTTTGTAGCATAAAGAAAAAAGAAAGTTTGTTT	0.0	1.7029555133525336e-07	0.0	0.0	0.0	0.0	0.0	0.0	0.0	0.0	0.0
TTCCCAAGACTAAAGTGTCTTCCAGAAAGAGAACAGATAACCTAATTTGAGT	5.029562764014323e-07	0.0	2.732591841500927e-07	3.661097344368124e-07	8.216213267261832e-08	2.671440352480526e-07	1.062745334760529e-07	1.6489582294146112e-07	3.1756617285126784e-07	1.0618263242885553e-07	0.0
GGATAACCGGATTTAGAGATTACTTCGCATAAAGAAAAAAGAAAGTTTGTTT	0.0	1.7029555133525336e-07	9.108639471669758e-08	0.0	0.0	0.0	0.0	0.0	0.0	0.0	0.0
AGATAAAATCTAAACTTGTTTCCAATAAGAGAACAGATAACCTAATTTGAGT	0.0	0.0	0.0	0.0	0.0	0.0	0.0	0.0	0.0	0.0	1.9429548457293858e-07
TCAGTAATTGTTAATGGTATTATCCAAACCAAACATATAATAAAATTCACTA	3.017737658408594e-07	1.7029555133525336e-07	3.643455788667903e-07	9.15274336092031e-08	8.216213267261832e-08	0.0	1.062745334760529e-07	0.0	0.0	0.0	0.0
AATACAATTCTCAAAGCCCTTACATCGCATAAAGAAAAAAGAAAGTTTGTTT	3.017737658408594e-07	0.0	9.108639471669758e-08	2.7458230082760926e-07	0.0	1.0685761409922105e-06	0.0	8.244791147073056e-08	3.1756617285126784e-07	1.0618263242885553e-07	0.0
CAATTAAGATATAACCTTTTTTGGTTGCATAAAGAAAAAAGAAAGTTTGTTT	0.0	0.0	0.0	0.0	0.0	0.0	3.188236004281587e-07	8.244791147073056e-08	0.0	5.3091316214427764e-08	0.0
TTAATAAAAATGAAGGGCCTTTAGTTGATATAAACCGAAACCATCTTCGGCA	2.0118251056057292e-07	0.0	0.0	0.0	0.0	0.0	0.0	0.0	0.0	0.0	0.0
TGCAGAAGCGAGAAAGGGCTTGGCCCGCATAAAGAAAAAAGAAAGTTTGTTT	3.2189201689691667e-06	2.0435466160230403e-06	3.279110209801113e-06	4.393316813241748e-06	5.669187154410663e-06	5.610024740209105e-06	4.888628539898434e-06	3.875051839124337e-06	4.2342156380169045e-06	2.5483831782925328e-06	5.181212921945029e-07
CGCCAAACTACGGCATTTATTCTGGCTCAACAAGCACTAAGTCGTTTAGTAT	0.0	1.7029555133525336e-07	0.0	0.0	0.0	0.0	0.0	0.0	0.0	0.0	0.0
GAGTCAATTGGGAAAAGCGTTAGTTCGCATAAAGAAAAAAGAAAGTTTGTTT	2.112416360886016e-06	2.895024372699307e-06	1.1841231313170683e-06	1.7390212385748588e-06	2.547026112851168e-06	2.4933443289818245e-06	1.4878434686647408e-06	2.061197786768264e-06	2.2229632099588747e-06	9.025523756452721e-07	3.8859096914587716e-07
CCACAAATGATCAAAGTAGTTGCGTTGCATAAAGAAAAAAGAAAGTTTGTTT	0.0	1.7029555133525336e-07	0.0	0.0	0.0	0.0	0.0	0.0	0.0	0.0	0.0
CTACTAATACCTAACCCCATTACTTTGCATAAAGAAAAAAGAAAGTTTGTTT	1.4082775739240107e-06	1.0217733080115201e-06	3.37019660451781e-06	2.196658406620874e-06	2.7935125108690226e-06	2.9385843877285787e-06	1.4878434686647408e-06	1.7314061408853416e-06	1.3761200823554938e-06	1.8051047512905442e-06	8.419470998160672e-07
CAGACAATCCGTAATGTTATTTTTAAGCATAAAGAAAAAAGAAAGTTTGTTT	0.0	1.7029555133525336e-07	0.0	0.0	0.0	0.0	0.0	0.0	0.0	0.0	0.0
CAGCAAAGCTCAAAGCAACTTGTGAGTCAACAAGCACTAAGTCGTTTAGTAT	0.0	1.7029555133525336e-07	0.0	0.0	0.0	0.0	0.0	0.0	0.0	0.0	0.0
TTGTTAAGAGATAATCGGTTTTACGTACTACAAAGAACAAGAATCTTGCCTT	0.0	1.7029555133525336e-07	0.0	0.0	0.0	0.0	0.0	0.0	0.0	0.0	0.0
GCTGCAACTCTTAATGGAATTGTGTCGCATAAAGAAAAAAGAAAGTTTGTTT	2.0118251056057292e-07	0.0	9.108639471669758e-08	1.830548672184062e-07	7.394591940535648e-07	1.7809602349870172e-07	2.125490669521058e-07	1.6489582294146112e-07	1.058553909504226e-07	0.0	0.0
TTATATATCGGAACACTACGTATAAGGATATAAACCGAAACCATCTTCGGCA	0.0	1.7029555133525336e-07	0.0	0.0	0.0	0.0	0.0	0.0	0.0	0.0	0.0
GAATAAAGAAGGAAGATTTTTACTCGGCATAAAGAAAAAAGAAAGTTTGTTT	0.0	0.0	3.643455788667903e-07	3.661097344368124e-07	3.286485306904733e-07	2.671440352480526e-07	7.439217343323704e-07	2.473437344121917e-07	2.117107819008452e-07	1.0087350080741276e-06	2.5906064609725146e-07
AATTTAATCGATAACCCGATTGACCTAACCAAACATATAATAAAATTCACTA	4.224832721772032e-06	2.7247288213640537e-06	3.7345421833846006e-06	5.583173450161389e-06	1.561080520779748e-06	3.5619204699740347e-06	1.062745334760529e-06	1.7314061408853416e-06	1.587830864256339e-06	1.4865568540039775e-06	4.5335613067019e-07
CCAGAACACAAAATACAAAAAATAAAATTTCAAAAGGGAAACCTATTGTATA	0.0	1.7029555133525336e-07	0.0	0.0	8.216213267261832e-08	0.0	0.0	0.0	0.0	0.0	0.0
CTCTCAAAAATCAAGATGGTTTTGGTGCATAAAGAAAAAAGAAAGTTTGTTT	1.106503808083151e-06	8.514777566762668e-07	5.465183683001854e-07	3.661097344368124e-07	1.6432426534523664e-07	8.014321057441578e-07	1.062745334760529e-07	2.473437344121917e-07	4.234215638016904e-07	0.0	6.476516152431286e-08
TCATGAAAATAAAAGTAGTTTTCTAAGCATAAAGAAAAAAGAAAGTTTGTTT	0.0	1.7029555133525336e-07	0.0	0.0	0.0	0.0	0.0	0.0	0.0	0.0	0.0
TGGCAATTTTCAATAAAGTTCCTCCAGCATAAAGAAAAAAGAAAGTTTGTTT	0.0	1.7029555133525336e-07	0.0	0.0	0.0	8.904801174935086e-08	0.0	0.0	0.0	1.0618263242885553e-07	0.0
ATATTAAACTTGAAAAAAGTTACGAGGCATAAAGAAAAAAGAAAGTTTGTTT	0.0	1.7029555133525336e-07	9.108639471669758e-08	0.0	0.0	2.671440352480526e-07	0.0	0.0	0.0	0.0	0.0
ATATCAACAAGTAAACTTATTCCCGACCCTCAACCCTTAACGCAGTTCGCGC	0.0	0.0	0.0	0.0	0.0	0.0	0.0	0.0	2.117107819008452e-07	5.840044783587055e-07	9.71477422864693e-07
CTCCGAACAGGTAACCTTTTTGTCCCAAGAGAACAGATAACCTAATTTGAGT	2.0118251056057292e-07	0.0	2.732591841500927e-07	5.491646016552185e-07	1.6432426534523664e-07	2.671440352480526e-07	4.250981339042116e-07	4.122395573536528e-07	1.058553909504226e-07	0.0	0.0
GTTAGAATCTGGAACCTCGTTTTTACTCCTAAAACACAAACCCCATTCTGGG	0.0	1.7029555133525336e-07	0.0	0.0	0.0	0.0	0.0	1.6489582294146112e-07	0.0	0.0	0.0
CCAGGAACGTCTAAAAGACTTTTATGGCATAAAGAAAAAAGAAAGTTTGTTT	1.0059125528028646e-06	1.1920688593467736e-06	1.0930367366003708e-06	1.5559663713564525e-06	1.1502698574166564e-06	8.904801174935087e-07	4.250981339042116e-07	5.77135380295114e-07	2.117107819008452e-07	1.592739486432833e-07	1.2953032304862573e-07
ACCCAAACAACTAAGCCAGTTGACCGACTGCAATCACAAATATTATTGCGTC	0.0	1.7029555133525336e-07	0.0	0.0	0.0	0.0	0.0	0.0	0.0	0.0	0.0
GTATTAAATGCCAATCCAATTATCACAGCCGAATGGATAACTAATTTAGGTG	0.0	1.7029555133525336e-07	0.0	0.0	0.0	0.0	0.0	0.0	0.0	0.0	0.0
AGGCGAAAGACCAAACGAGTTTGGCCTCCTAAAACACAAACCCCATTCTGGG	0.0	0.0	0.0	0.0	0.0	0.0	0.0	3.2979164588292224e-07	0.0	0.0	0.0
CGGTTTAGGAAGAATTCTTTTTTTTTGCATAAAGAAAAAAGAAAGTTTGTTT	0.0	1.7029555133525336e-07	0.0	0.0	0.0	0.0	0.0	0.0	0.0	0.0	0.0
TCACTAATCTAAAACTACGTTATCTAAACCAAACATATAATAAAATTCACTA	0.0	0.0	0.0	0.0	0.0	0.0	0.0	0.0	2.117107819008452e-07	2.654565810721388e-07	0.0
AAGTCAACTATGAATCTCTTTCATTCCTGCGAATAACTAAAATAATTCCAAG	1.106503808083151e-06	1.3623644106820268e-06	1.6395551049005565e-06	3.6610973443681236e-06	2.2183775821606944e-06	3.5619204699740347e-06	3.400785071233693e-06	2.9681248129463004e-06	2.1171078190084522e-06	2.442200545863677e-06	5.828864537188157e-07
TAGTTAATAACGAAAACCATTGTTAACCCTCAACCCTTAACGCAGTTCGCGC	0.0	1.7029555133525336e-07	0.0	0.0	0.0	0.0	0.0	0.0	0.0	0.0	0.0
CGTATAAACGTCAAGCTGGTTAAGATCATTCAAACACGAATCGCTTTCTTAG	0.0	1.7029555133525336e-07	0.0	0.0	0.0	0.0	0.0	0.0	0.0	0.0	0.0
AAGGAAAAACGGAATGCGGTTCCTGGAACCAAACATATAATAAAATTCACTA	3.017737658408594e-07	0.0	0.0	0.0	0.0	0.0	0.0	0.0	0.0	0.0	0.0
CGATATACGTGGAAAGCGATTACGACTCAACAAGCACTAAGTCGTTTAGTAT	0.0	0.0	0.0	0.0	2.4648639801785497e-07	0.0	0.0	0.0	0.0	0.0	0.0
TAGGCAAAAGTGAAGCACCTTATGAGGCATAAAGAAAAAAGAAAGTTTGTTT	1.2070950633634375e-06	1.5326599620172803e-06	2.2771598679174394e-06	6.406920352644215e-07	6.572970613809466e-07	9.795281292428596e-07	9.564708012844762e-07	4.946874688243834e-07	1.0585539095042261e-06	5.309131621442776e-07	1.2953032304862573e-07
GCCTCAATATAGCATATCATTCGGATAGTATAAAACATAAGGTTGTTAGTGT	0.0	1.7029555133525336e-07	0.0	0.0	0.0	0.0	0.0	0.0	0.0	0.0	0.0
TGCTTAATGGAGAACCCTTTTTTCTGATTTCAAAAGGGAAACCTATTGTATA	0.0	1.7029555133525336e-07	0.0	0.0	0.0	0.0	0.0	0.0	0.0	0.0	0.0
TGGTGAACAAGGAAGGTCTTTGGATTGCATAAAGAAAAAAGAAAGTTTGTTT	2.0118251056057292e-07	0.0	0.0	0.0	0.0	0.0	0.0	0.0	0.0	0.0	0.0
TCTAAAACCTATAAGGTTTTTATGTTGCATAAAGAAAAAAGAAAGTTTGTTT	0.0	1.7029555133525336e-07	0.0	0.0	0.0	0.0	0.0	0.0	0.0	0.0	0.0
AATTAAAATGCTAAGCCGGTTTTTCGCCCTCAACCCTTAACGCAGTTCGCGC	0.0	0.0	0.0	0.0	0.0	0.0	2.125490669521058e-07	8.244791147073056e-08	0.0	0.0	0.0
CCCCAAACATAAAACAAAAGTCCTGGGCATAAAGAAAAAAGAAAGTTTGTTT	0.0	1.7029555133525336e-07	0.0	0.0	0.0	0.0	0.0	0.0	0.0	0.0	0.0
TAGATAAAAGTTAAGAGTTTTGATCTTCAACAAGCACTAAGTCGTTTAGTAT	0.0	1.7029555133525336e-07	0.0	0.0	0.0	0.0	0.0	0.0	0.0	0.0	0.0
GTGCCACAAGTAAAGCAAGTGGCGGAATTTCAAAAGGGAAACCTATTGTATA	0.0	1.7029555133525336e-07	0.0	0.0	0.0	0.0	0.0	0.0	0.0	0.0	0.0
GTGGTAAATCTAAATGGTTTTTCATGACATTAACGACCAAAACTTTTTAATT	6.035475316817188e-07	0.0	0.0	9.15274336092031e-08	3.286485306904733e-07	1.7809602349870172e-07	0.0	0.0	0.0	0.0	0.0
ATCAGAATTAACAAGAGATTTTTATGCCCTCAACCCTTAACGCAGTTCGCGC	0.0	1.7029555133525336e-07	0.0	0.0	0.0	0.0	0.0	0.0	0.0	0.0	0.0
TCTGAAAGTCTTAAACGTTTTTTTACTCGTAAACGATGAATGTGTTTCATGA	0.0	0.0	0.0	0.0	0.0	0.0	2.125490669521058e-07	8.244791147073056e-08	0.0	0.0	0.0
ACAACAACCTGCAATTTCCTTTTTTATCAACAAGCACTAAGTCGTTTAGTAT	0.0	0.0	0.0	0.0	4.929727960357099e-07	8.904801174935086e-08	2.125490669521058e-07	0.0	0.0	0.0	2.5906064609725146e-07
TATTCAACCTTAAAATCGTTTTCTAATCAACAAGCACTAAGTCGTTTAGTAT	0.0	1.7029555133525336e-07	0.0	0.0	0.0	0.0	0.0	0.0	0.0	0.0	0.0
GAGGGAAATCTTAATTCGTTTAATAGATTTCAAAAGGGAAACCTATTGTATA	3.017737658408594e-07	0.0	2.732591841500927e-07	0.0	0.0	0.0	0.0	0.0	0.0	0.0	0.0
CTTAAAAATTTAAAGTTTATTATGAGGCATAAAGAAAAAAGAAAGTTTGTTT	0.0	1.7029555133525336e-07	0.0	0.0	0.0	0.0	0.0	0.0	0.0	0.0	0.0
GACGAAATCTCGAATACTGTTGCCGGGCATAAAGAAAAAAGAAAGTTTGTTT	3.822467700650886e-06	5.279162091392854e-06	4.372146946401483e-06	4.484844246850951e-06	4.272430898976152e-06	5.877168775457157e-06	4.569804939470275e-06	4.699530953831642e-06	6.668889629876623e-06	3.3447529215089494e-06	1.2953032304862572e-06
TTATCAAAAATAAAGAATCTAAAACAGCATAAAGAAAAAAGAAAGTTTGTTT	0.0	1.7029555133525336e-07	0.0	0.0	0.0	0.0	0.0	0.0	0.0	0.0	0.0
CGTAAAACTCGTATCAGTATTTGTTTGCATAAAGAAAAAAGAAAGTTTGTTT	0.0	1.7029555133525336e-07	0.0	0.0	0.0	0.0	0.0	0.0	1.058553909504226e-07	0.0	0.0
TCAAAAAAATTAATTTAGTTGCGGTTGCATAAAGAAAAAAGAAAGTTTGTTT	0.0	1.7029555133525336e-07	0.0	0.0	0.0	8.904801174935086e-08	0.0	0.0	0.0	5.3091316214427764e-08	0.0
TTGACGCAATACTTCGTATAATGTACGCATAAAGAAAAAAGAAAGTTTGTTT	0.0	1.7029555133525336e-07	9.108639471669758e-08	1.830548672184062e-07	0.0	0.0	0.0	1.6489582294146112e-07	0.0	0.0	0.0
AGCGAAATGCATAATGTGTTTTCTTTGCATAAAGAAAAAAGAAAGTTTGTTT	9.053212975225781e-07	1.0217733080115201e-06	7.286911577335806e-07	1.3729115041380463e-06	5.751349287083282e-07	1.6028642114883156e-06	6.376472008563174e-07	4.946874688243834e-07	1.4819754733059166e-06	3.716392135009944e-07	1.2953032304862573e-07
GGACAAAAGTTTAATATAGTTAGCTCCCCTCAACCCTTAACGCAGTTCGCGC	2.0118251056057292e-07	0.0	0.0	0.0	0.0	0.0	0.0	0.0	0.0	0.0	0.0
ATAACGAAGAATCGTCGTTTCCGATAACTGCAATCACAAATATTATTGCGTC	0.0	1.7029555133525336e-07	0.0	0.0	0.0	0.0	0.0	0.0	0.0	0.0	0.0
TCTCAAACTAGTAAATGATTTCTGTTCTGCGAATAACTAAAATAATTCCAAG	0.0	1.7029555133525336e-07	0.0	0.0	0.0	0.0	0.0	0.0	0.0	0.0	0.0
CCAGCAAACAAGAACTCTTTTGTGTTGCATAAAGAAAAAAGAAAGTTTGTTT	2.213007616166302e-06	3.2356154753698136e-06	2.459332657350835e-06	3.84415221158653e-06	2.136215449488076e-06	4.007160528720789e-06	4.03843227209001e-06	2.308541521180456e-06	2.7522401647109877e-06	1.168008956717411e-06	8.419470998160672e-07
TCTTGAAGGACGAATGGGGTTTTGTCGCATAAAGAAAAAAGAAAGTTTGTTT	6.035475316817188e-07	1.7029555133525336e-07	8.197775524502782e-07	8.237469024828278e-07	3.286485306904733e-07	8.904801174935087e-07	3.188236004281587e-07	2.473437344121917e-07	8.468431276033808e-07	4.778218459298499e-06	2.3963109763995758e-06
CTCTAAAGTCTCAAAAAAGTTACTATGCATAAAGAAAAAAGAAAGTTTGTTT	1.8106425950451563e-06	1.873251064687787e-06	1.4573823154671612e-06	1.006801769701234e-06	4.929727960357099e-07	2.671440352480526e-07	0.0	1.6489582294146112e-07	1.058553909504226e-07	8.494610594308442e-07	1.9429548457293858e-07
GAGAAATTAAGCAATGGCCTTGAACGAACCAAACATATAATAAAATTCACTA	0.0	1.7029555133525336e-07	0.0	0.0	0.0	0.0	0.0	0.0	0.0	0.0	0.0
GAGTAAATCACAAAGTCTGTTACATGCATGGAACGAAAAACAAGTTTGATAA	0.0	1.7029555133525336e-07	0.0	0.0	0.0	0.0	0.0	0.0	0.0	0.0	0.0
TTGTAAAAAGGAAATGTGGTTAGTCTAAGAGAACAGATAACCTAATTTGAGT	0.0	0.0	0.0	0.0	4.929727960357099e-07	1.7809602349870172e-07	1.062745334760529e-07	3.2979164588292224e-07	0.0	0.0	0.0
CTAGGAAAAATTGAATTTGTTTGCCCGCATAAAGAAAAAAGAAAGTTTGTTT	0.0	0.0	0.0	0.0	0.0	0.0	0.0	0.0	0.0	0.0	2.5906064609725146e-07
TTCATAAGCTTTAATATTGTTTGGGTGCATAAAGAAAAAAGAAAGTTTGTTT	9.053212975225781e-07	6.811822053410134e-07	1.275209526033766e-06	1.922076105793265e-06	1.2324319900892748e-06	2.6714403524805262e-06	4.35725587251817e-06	2.7207810785341085e-06	2.0112524280580293e-06	7.432784270019888e-07	3.8859096914587716e-07
CCCGCAACGAGAAAATAATTTGGTATGCCAAAATTGGCAACCCCATTTTACG	0.0	3.405911026705067e-07	0.0	0.0	0.0	0.0	0.0	8.244791147073056e-08	0.0	0.0	0.0
AAAAAAATGCTTAAAAACATTTTAAAGCCAAAATTGGCAACCCCATTTTACG	0.0	1.7029555133525336e-07	0.0	0.0	0.0	0.0	0.0	0.0	0.0	0.0	0.0
TGTATGAGCTTGAACGTATTTTGCTTACAAGAAACGGCAATTAAATTTTGAG	0.0	0.0	0.0	0.0	0.0	0.0	0.0	0.0	0.0	0.0	3.8859096914587716e-07
ACCAAAAGCTAAAAATTTTAAGAGATAACCAAACATATAATAAAATTCACTA	0.0	1.7029555133525336e-07	0.0	0.0	0.0	0.0	0.0	0.0	0.0	0.0	0.0
TTTTGAATCTAAAACAACATTAAATAGCATAAAGAAAAAAGAAAGTTTGTTT	3.4201026795297397e-06	3.405911026705067e-06	2.9147646309343225e-06	3.3865150435405143e-06	4.1081066336309156e-07	2.226200293733772e-06	9.564708012844762e-07	1.6489582294146112e-06	5.292769547521131e-07	9.556436918596997e-07	3.238258076215643e-07
CGCTAAAAAATTAAAGGGTTTTCTTTAACCAAACATATAATAAAATTCACTA	0.0	1.7029555133525336e-07	0.0	9.15274336092031e-08	0.0	0.0	0.0	8.244791147073056e-08	0.0	0.0	0.0
TACTAAAGTTCTAAAGAACTTATTACAACCAAACATATAATAAAATTCACTA	2.213007616166302e-06	1.3623644106820268e-06	2.094987078484044e-06	2.37971327383928e-06	1.4789183881071297e-06	2.4042963172324734e-06	2.7631378703773754e-06	1.0718228491194973e-06	7.409877366529583e-07	2.2829265972203937e-06	3.238258076215643e-07
GGACAAATAGCTAATCGCGTTTAGGTATTTCAAAAGGGAAACCTATTGTATA	0.0	5.108866540057601e-07	5.465183683001854e-07	2.7458230082760926e-07	8.216213267261831e-07	2.671440352480526e-07	0.0	0.0	3.1756617285126784e-07	2.1236526485771106e-07	0.0
GAATGAACTAGTAAAAGCGTTGTAGGGATATAAACCGAAACCATCTTCGGCA	5.029562764014323e-07	1.7029555133525336e-07	0.0	0.0	0.0	0.0	0.0	0.0	0.0	0.0	0.0
TGGTTAATAAGAAGATAATTAAGCTAGCATAAAGAAAAAAGAAAGTTTGTTT	0.0	1.7029555133525336e-07	0.0	0.0	0.0	0.0	0.0	0.0	0.0	0.0	0.0
TAATTTGGATAGAGCATAACTTGATATCAACAAGCACTAAGTCGTTTAGTAT	0.0	1.7029555133525336e-07	0.0	0.0	0.0	0.0	0.0	0.0	0.0	0.0	0.0
AGAACAATCAATAAGTTGGTTTATGAACATTAACGACCAAAACTTTTTAATT	2.9171464031283076e-06	1.1920688593467736e-06	2.0039006837673467e-06	2.013603539402468e-06	2.7935125108690226e-06	1.2466721644909122e-06	3.188236004281587e-07	8.244791147073056e-07	1.1644093004546486e-06	7.432784270019888e-07	1.2953032304862573e-07
GTCTAAACAGGGAAATTAGTTGATTGTCGTAAACGATGAATGTGTTTCATGA	0.0	1.7029555133525336e-07	0.0	0.0	0.0	0.0	0.0	0.0	0.0	0.0	0.0
GTTGCAAAGTACAAGTATGTTATGTTTCAACAAGCACTAAGTCGTTTAGTAT	9.053212975225781e-07	1.873251064687787e-06	2.094987078484044e-06	1.922076105793265e-06	2.136215449488076e-06	1.3357201762402631e-06	3.0819614708055344e-06	1.4840624064731502e-06	2.7522401647109877e-06	9.556436918596997e-07	3.238258076215643e-07
TATTTAACTCAAAATATTATTATCGTGCATAAAGAAAAAAGAAAGTTTGTTT	3.017737658408594e-07	5.108866540057601e-07	7.286911577335806e-07	9.152743360920309e-07	3.286485306904733e-07	2.671440352480526e-07	1.062745334760529e-07	3.2979164588292224e-07	0.0	5.840044783587055e-07	4.5335613067019e-07
CCGACCATACTGAATTGTACATAAACACATTAACGACCAAAACTTTTTAATT	0.0	1.7029555133525336e-07	0.0	0.0	0.0	0.0	0.0	0.0	0.0	5.3091316214427764e-08	0.0
TGGCAAATCTAAAATACTTTAAAGGAAACCAAACATATAATAAAATTCACTA	0.0	0.0	2.732591841500927e-07	9.15274336092031e-08	0.0	0.0	0.0	8.244791147073056e-08	0.0	0.0	6.476516152431286e-08
TCCCAAAGTTGCAAAGGGATTCCGACGCATAAAGAAAAAAGAAAGTTTGTTT	9.053212975225781e-07	1.0217733080115201e-06	2.3682462626341367e-06	1.922076105793265e-06	1.7254047861249846e-06	1.6919122232376665e-06	1.169019868236582e-06	1.6489582294146112e-06	2.1171078190084522e-06	1.4334655377895496e-06	3.238258076215643e-07
CGACAAATATGAAAGGCTATTGGCATAACCAAACATATAATAAAATTCACTA	0.0	0.0	0.0	0.0	0.0	0.0	0.0	2.473437344121917e-07	0.0	0.0	0.0
TTATCAACAGTGAAACGTATTTTGAAGCATAAAGAAAAAAGAAAGTTTGTTT	0.0	1.7029555133525336e-07	0.0	0.0	0.0	0.0	0.0	0.0	0.0	0.0	0.0
CTGTCAAAACATAACCAGTTTTTTAATCAACAAGCACTAAGTCGTTTAGTAT	0.0	0.0	3.643455788667903e-07	0.0	8.216213267261832e-08	0.0	1.062745334760529e-07	8.244791147073056e-08	0.0	1.592739486432833e-07	0.0
GGCTAAAGCAACAAAGGCCTTGCTTGGCATAAAGAAAAAAGAAAGTTTGTTT	2.011825105605729e-06	3.2356154753698136e-06	2.6415054467842294e-06	1.281384070528843e-06	2.136215449488076e-06	1.7809602349870174e-06	1.7003925356168464e-06	1.6489582294146112e-06	1.9053970371076068e-06	9.556436918596997e-07	9.0671226134038e-07
TCGTTAAACCTTAAACAAGTTAGGAACTGCGAATAACTAAAATAATTCCAAG	0.0	1.7029555133525336e-07	0.0	0.0	0.0	0.0	0.0	0.0	0.0	0.0	0.0
TACACAATGAAGAAAAATATTAAACAGCATAAAGAAAAAAGAAAGTTTGTTT	5.633110295696043e-06	3.5762065780403206e-06	3.37019660451781e-06	4.118734512414139e-06	1.3967562554345113e-06	1.5138161997389647e-06	1.7003925356168464e-06	1.8963019638268028e-06	1.0585539095042261e-06	5.94622741601591e-06	4.144970337556023e-06
AGGTTAATAAGGAACATTCTTTGGTTGCATAAAGAAAAAAGAAAGTTTGTTT	0.0	1.7029555133525336e-07	0.0	0.0	0.0	8.904801174935086e-08	0.0	0.0	0.0	0.0	0.0
CTGTAAACATGAAAGTTCATTATTTCGCATAAAGAAAAAAGAAAGTTTGTTT	2.0118251056057292e-07	0.0	0.0	0.0	0.0	0.0	0.0	0.0	1.058553909504226e-07	5.3091316214427764e-08	0.0
TTGCAAATCCAAAAGCATGTTCGCCATCAACAAGCACTAAGTCGTTTAGTAT	7.041387869620053e-07	3.405911026705067e-07	8.197775524502782e-07	5.491646016552185e-07	1.8897290514702214e-06	1.8700082467363682e-06	6.376472008563174e-07	2.226093609709725e-06	3.704938683264791e-06	7.432784270019888e-07	5.828864537188157e-07
GGCCAAAAAATAAACCTTGTTCATAGAACCAAACATATAATAAAATTCACTA	2.615372637287448e-06	3.746502129375574e-06	3.5523693939512056e-06	2.196658406620874e-06	5.751349287083282e-07	1.6919122232376665e-06	2.2317652029971112e-06	1.4840624064731502e-06	1.3761200823554938e-06	2.2298352810059663e-06	5.828864537188157e-07
TCTGCAAATGTTAACTATATTTATAGATTTCAAAAGGGAAACCTATTGTATA	7.846117911862344e-06	8.344482015427415e-06	5.829529261868645e-06	6.040810618207404e-06	4.929727960357099e-07	3.650968481723386e-06	2.6568633369013226e-06	1.8138540523560724e-06	1.587830864256339e-06	3.291661605294521e-06	1.1010077459133185e-06
GAACTAACGGGGAACAGGGTTTTCGGTCGTAAACGATGAATGTGTTTCATGA	0.0	1.7029555133525336e-07	0.0	0.0	0.0	0.0	0.0	0.0	0.0	0.0	0.0
CGGGTAATCGCAAAGATGATTGGCAGTCAACAAGCACTAAGTCGTTTAGTAT	8.047300422422917e-07	1.7029555133525336e-07	5.465183683001854e-07	0.0	6.572970613809466e-07	8.904801174935087e-07	1.2752944017126349e-06	1.154270760590228e-06	5.292769547521131e-07	0.0	0.0
CATTCGAAATCAGCTTCGTATAATGTGCATAAAGAAAAAAGAAAGTTTGTTT	0.0	0.0	0.0	0.0	0.0	0.0	0.0	0.0	2.117107819008452e-07	0.0	0.0
AGAGAAAATTTAAAGCGATTTAGTGCGCATAAAGAAAAAAGAAAGTTTGTTT	1.106503808083151e-06	0.0	9.108639471669757e-07	9.152743360920309e-07	5.751349287083282e-07	8.014321057441578e-07	1.062745334760529e-07	4.946874688243834e-07	4.234215638016904e-07	5.309131621442776e-07	1.9429548457293858e-07
ATATCAAGCTTTAATATCATTTCGGTAACCAAACATATAATAAAATTCACTA	6.035475316817188e-07	3.405911026705067e-07	9.108639471669758e-08	1.830548672184062e-07	1.6432426534523664e-07	8.014321057441578e-07	2.125490669521058e-07	1.6489582294146112e-07	3.1756617285126784e-07	2.1236526485771106e-07	6.476516152431286e-08
AGGCCATGCAAGCTGAAAACTGGCTGAACCAAACATATAATAAAATTCACTA	0.0	3.405911026705067e-07	0.0	0.0	0.0	0.0	0.0	0.0	0.0	0.0	0.0
ACCGTAATAAAAAACGGATTTATTTCCATTCAAACACGAATCGCTTTCTTAG	2.0118251056057292e-07	1.7029555133525336e-07	0.0	0.0	0.0	8.904801174935086e-08	0.0	6.595832917658445e-07	0.0	0.0	0.0
ATTGTTACATAACTTCGTATAATGTATCAACAAGCACTAAGTCGTTTAGTAT	2.0118251056057292e-07	0.0	0.0	0.0	1.6432426534523664e-07	0.0	0.0	8.244791147073056e-08	0.0	1.592739486432833e-07	0.0
ATCAGAATTTTAAAAAGGTTTCAAGTGATATAAACCGAAACCATCTTCGGCA	5.029562764014323e-07	0.0	5.465183683001854e-07	1.830548672184062e-07	1.6432426534523664e-07	0.0	0.0	0.0	0.0	0.0	0.0
CGTGTAATTTCTAAGGATTTTACGAGTCCTAAAACACAAACCCCATTCTGGG	0.0	0.0	0.0	0.0	0.0	0.0	0.0	3.2979164588292224e-07	0.0	0.0	0.0
TCATAAAACGTGAAAGTACTTTTTTAGCATAAAGAAAAAAGAAAGTTTGTTT	0.0	0.0	0.0	0.0	0.0	0.0	0.0	0.0	2.117107819008452e-07	1.0618263242885553e-07	0.0
ACAGCAGATGGCAAAGGTGTTGCGGGGCATAAAGAAAAAAGAAAGTTTGTTT	0.0	1.7029555133525336e-07	0.0	0.0	0.0	0.0	0.0	0.0	0.0	0.0	0.0
TTGATAACATACAATAATTTTATTAGGCATAAAGAAAAAAGAAAGTTTGTTT	4.0236502112114584e-07	6.811822053410134e-07	1.8217278943339516e-07	2.7458230082760926e-07	0.0	8.904801174935086e-08	0.0	8.244791147073056e-08	0.0	4.778218459298498e-07	6.476516152431286e-08
CGCAAAAGTCGGAATTGGGTTCTCCGTCCTAAAACACAAACCCCATTCTGGG	0.0	1.7029555133525336e-07	0.0	9.15274336092031e-08	0.0	8.904801174935086e-08	0.0	0.0	0.0	0.0	0.0
TCGATAAACTACAAATTGTTTTGTTTGATATAAACCGAAACCATCTTCGGCA	2.0118251056057292e-07	1.7029555133525336e-07	9.108639471669758e-08	9.15274336092031e-08	0.0	0.0	0.0	8.244791147073056e-08	0.0	0.0	0.0
CACCCAACTTCAAAGTTTATTTTATCAAGAGAACAGATAACCTAATTTGAGT	3.017737658408594e-07	1.3623644106820268e-06	6.37604763016883e-07	0.0	2.4648639801785497e-07	0.0	0.0	8.244791147073056e-08	0.0	0.0	0.0
CTACTAATCCAGAAACACTTTCTTGGGCCAAAATTGGCAACCCCATTTTACG	0.0	0.0	0.0	0.0	0.0	0.0	0.0	1.8138540523560724e-06	0.0	0.0	0.0
ACAACAATTGTGAATTCAGTTTCCGGCCCTCAACCCTTAACGCAGTTCGCGC	3.1183289136888805e-06	2.2138421673582937e-06	4.736492525268273e-06	2.837350441885296e-06	7.148105542517793e-06	4.185256552219491e-06	3.5070596047097457e-06	3.133020635887761e-06	2.5405293828101427e-06	5.309131621442776e-07	1.2953032304862573e-07
AACCCAACAATCATAAATTTGATATAACATTAACGACCAAAACTTTTTAATT	0.0	1.7029555133525336e-07	0.0	0.0	0.0	0.0	0.0	0.0	0.0	0.0	0.0
ACGAAAAAGACAAAAGCGCTTGTCGGGCATAAAGAAAAAAGAAAGTTTGTTT	3.4201026795297397e-06	4.768275437387094e-06	5.0097517094183664e-06	5.674700883770592e-06	2.6291882455237863e-06	2.760488364229877e-06	1.169019868236582e-06	1.6489582294146112e-06	1.3761200823554938e-06	2.017470016148255e-06	1.424833553534883e-06
CCTTTAAAATTGAAGCCCATTGTTAGATTTCAAAAGGGAAACCTATTGTATA	0.0	1.7029555133525336e-07	0.0	0.0	0.0	0.0	0.0	0.0	0.0	0.0	0.0
TCTTCAATATGCAATTTCGTTAAGAATCAACAAGCACTAAGTCGTTTAGTAT	0.0	0.0	0.0	0.0	0.0	0.0	4.250981339042116e-07	3.2979164588292224e-07	2.117107819008452e-07	0.0	0.0
TAGCGAAATTGTAATATAGTTTCAACTCCTAAAACACAAACCCCATTCTGGG	0.0	0.0	0.0	0.0	0.0	0.0	0.0	3.2979164588292224e-07	0.0	0.0	0.0
TCTAGAAGAGTAAAAGATGTTTCAGGGCATAAAGAAAAAAGAAAGTTTGTTT	0.0	1.7029555133525336e-07	0.0	0.0	0.0	0.0	0.0	0.0	0.0	0.0	0.0
CCTAAAAGACAGAAGAATTTTAGTACAACCAAACATATAATAAAATTCACTA	1.307686318643724e-06	1.3623644106820268e-06	1.0019503418836733e-06	8.237469024828278e-07	4.1081066336309156e-07	1.6919122232376665e-06	9.564708012844762e-07	9.893749376487667e-07	9.526985185538034e-07	8.494610594308442e-07	7.124167767674415e-07
TCGTTAAACTAAAAAAGTATTCTAGTCTGCGAATAACTAAAATAATTCCAAG	0.0	0.0	0.0	0.0	0.0	0.0	0.0	0.0	0.0	0.0	1.9429548457293858e-07
TCGACAATTCCAAATTGCCTTGAATCTCAACAAGCACTAAGTCGTTTAGTAT	5.029562764014323e-07	0.0	1.8217278943339516e-07	0.0	0.0	0.0	0.0	0.0	0.0	0.0	0.0
TCTACAATTTTTAACAGGTTTTTAGCGCATAAAGAAAAAAGAAAGTTTGTTT	0.0	1.7029555133525336e-07	0.0	0.0	0.0	0.0	0.0	0.0	0.0	0.0	0.0
GCAAAAATTAGAAATAGCGTTTTACAGTACGAACTAAAAATTATATTTGCCA	0.0	0.0	0.0	0.0	0.0	0.0	0.0	3.2979164588292224e-07	0.0	0.0	0.0
GTGTTAATACTTAACACTGTTGATATCAGATAAATAACAAATCAATTTACTC	0.0	3.405911026705067e-07	0.0	0.0	0.0	0.0	0.0	0.0	0.0	0.0	0.0
CTTTCAAAGGAGAAATAATTTGTAGAGTACGAACTAAAAATTATATTTGCCA	0.0	0.0	0.0	0.0	0.0	0.0	0.0	4.122395573536528e-07	0.0	0.0	0.0
TTGGCAAATGAAAATATGTTTATAGTTCAACAAGCACTAAGTCGTTTAGTAT	7.041387869620053e-07	1.7029555133525336e-07	9.108639471669758e-08	3.661097344368124e-07	2.4648639801785497e-07	8.904801174935087e-07	3.188236004281587e-07	6.595832917658445e-07	1.058553909504226e-07	0.0	0.0
TAGCCAATGGCAAATGGTATTTGGTAATTTCAAAAGGGAAACCTATTGTATA	1.307686318643724e-06	1.0217733080115201e-06	1.0019503418836733e-06	1.006801769701234e-06	3.2043231742321145e-06	2.4042963172324734e-06	9.564708012844762e-07	9.893749376487667e-07	2.0112524280580293e-06	7.432784270019888e-07	3.238258076215643e-07
GTATAAAACCCCGTTAATTTTCAATTGTTGGAAGTCTCAAGATTTTTTGTTC	0.0	1.7029555133525336e-07	0.0	0.0	0.0	0.0	0.0	0.0	0.0	0.0	0.0
TTGAAAATACGAAAAAAAATTCATAAACATTAACGACCAAAACTTTTTAATT	0.0	5.108866540057601e-07	0.0	0.0	0.0	0.0	0.0	0.0	0.0	1.592739486432833e-07	0.0
CTATAAAACCTTAAATCAGTTCATTAAAGAGAACAGATAACCTAATTTGAGT	0.0	1.7029555133525336e-07	9.108639471669758e-08	0.0	8.216213267261832e-08	0.0	0.0	0.0	0.0	0.0	0.0
CAATCAAGTTCGAATTGTATTAAACGGCATAAAGAAAAAAGAAAGTTTGTTT	2.313598871446589e-06	1.5326599620172803e-06	4.2810605516847865e-06	2.6542955746668898e-06	2.2183775821606944e-06	2.137152281984421e-06	1.2752944017126349e-06	1.6489582294146112e-06	1.1644093004546486e-06	1.168008956717411e-06	4.5335613067019e-07
CCTCCAAGGTTCAAGGAAGTTGCTGCTCAACAAGCACTAAGTCGTTTAGTAT	0.0	1.7029555133525336e-07	0.0	0.0	0.0	0.0	0.0	0.0	0.0	0.0	0.0
ATAGAAATTGAAAAACTGATTGGCCTGCATAAAGAAAAAAGAAAGTTTGTTT	0.0	1.7029555133525336e-07	9.108639471669758e-08	1.830548672184062e-07	0.0	0.0	0.0	0.0	0.0	0.0	0.0
ACCTTACGGGAGTACTTCGTATCATGGCATAAAGAAAAAAGAAAGTTTGTTT	0.0	1.7029555133525336e-07	0.0	0.0	8.216213267261832e-08	0.0	1.062745334760529e-07	0.0	0.0	0.0	0.0
CTTGTAAAAGTTAATCTGGTTTCGGCGCATAAAGAAAAAAGAAAGTTTGTTT	0.0	1.7029555133525336e-07	0.0	0.0	0.0	8.904801174935086e-08	0.0	0.0	0.0	0.0	0.0
AGTAAAATAATGAACGCTATTACTCAGCATAAAGAAAAAAGAAAGTTTGTTT	0.0	0.0	0.0	0.0	0.0	0.0	0.0	0.0	2.117107819008452e-07	5.3091316214427764e-08	0.0
GGCTCAAGAGTAAAGAGTTTTGCCAAATCCAAACGCATAATTACTTTTAACC	0.0	1.7029555133525336e-07	0.0	0.0	0.0	0.0	0.0	0.0	0.0	0.0	0.0
AGAATAACCTAGAACTTGGTTTTTGGAACCAAACATATAATAAAATTCACTA	0.0	1.7029555133525336e-07	0.0	0.0	8.216213267261832e-08	0.0	0.0	0.0	0.0	0.0	0.0
TATTGAAACCCGAAGCATTTTTCTTGAACCAAACATATAATAAAATTCACTA	0.0	1.7029555133525336e-07	0.0	0.0	0.0	0.0	0.0	0.0	0.0	0.0	0.0
CTGATAAAGCTTAAGCGATTTCATTTTCAACAAGCACTAAGTCGTTTAGTAT	2.0118251056057292e-07	0.0	0.0	0.0	0.0	0.0	0.0	0.0	0.0	0.0	0.0
AATCAAAAATTAAAGCCTCTTGACGTGCATAAAGAAAAAAGAAAGTTTGTTT	8.047300422422917e-07	1.0217733080115201e-06	9.108639471669757e-07	1.18985663691964e-06	1.068107724744038e-06	1.2466721644909122e-06	3.188236004281587e-07	1.154270760590228e-06	7.409877366529583e-07	6.370957945731332e-07	1.9429548457293858e-07
CTCTGAACCCCAAAGGTGCTTGCGGCGCATAAAGAAAAAAGAAAGTTTGTTT	1.2070950633634375e-06	5.108866540057601e-07	9.108639471669757e-07	1.006801769701234e-06	9.037834593988015e-07	4.4524005874675434e-07	3.188236004281587e-07	7.420312032365751e-07	2.117107819008452e-07	0.0	1.9429548457293858e-07
AAGCCACCTCTTAAACCCGTTTCACCCCCTCAACCCTTAACGCAGTTCGCGC	0.0	1.7029555133525336e-07	0.0	0.0	8.216213267261832e-08	8.904801174935086e-08	0.0	0.0	0.0	0.0	6.476516152431286e-08
CTTGAAATGCCAAATGTGGTTGTTGATCAACAAGCACTAAGTCGTTTAGTAT	0.0	1.7029555133525336e-07	9.108639471669758e-08	1.18985663691964e-06	8.216213267261831e-07	1.6919122232376665e-06	3.188236004281587e-07	5.77135380295114e-07	1.1644093004546486e-06	5.3091316214427764e-08	0.0
AACGAAAAAGAGAAGAGGGTTGGGAAGCATAAAGAAAAAAGAAAGTTTGTTT	0.0	1.7029555133525336e-07	0.0	0.0	0.0	0.0	0.0	0.0	0.0	0.0	0.0
TTCAGCACCTGTATTTCGCTTATGACCCCTCAACCCTTAACGCAGTTCGCGC	0.0	0.0	0.0	0.0	0.0	0.0	0.0	0.0	0.0	0.0	1.9429548457293858e-07
AAACTAAAGACTAAAATTATTAGGTGAAGAGAACAGATAACCTAATTTGAGT	3.017737658408594e-07	1.7029555133525336e-07	6.37604763016883e-07	1.830548672184062e-07	0.0	1.7809602349870172e-07	1.062745334760529e-07	0.0	0.0	2.1236526485771106e-07	0.0
TATGCAACCTGGAACTCTCTTGCGGTGCATAAAGAAAAAAGAAAGTTTGTTT	3.5206939348100263e-06	4.257388783381334e-06	4.6454061305515764e-06	3.020405309103702e-06	3.6972959702678243e-06	4.452400587467544e-06	2.9756869373294815e-06	3.2979164588292224e-06	3.9166494651656365e-06	1.5396481702184052e-06	7.124167767674415e-07
AAAGTAAGCCGAAAGGTCCTTCGTATAACCAAACATATAATAAAATTCACTA	1.8106425950451563e-06	1.5326599620172803e-06	1.0019503418836733e-06	1.098329203310437e-06	7.394591940535648e-07	3.5619204699740345e-07	5.313726673802645e-07	1.2367186720609583e-06	5.292769547521131e-07	5.3091316214427764e-08	2.5906064609725146e-07
ATGAAAACTAAGAACAGAGTTAAACAGCATAAAGAAAAAAGAAAGTTTGTTT	0.0	1.7029555133525336e-07	0.0	0.0	0.0	0.0	0.0	0.0	0.0	0.0	0.0
TTACGGACGTACAAAAGGGTTACTAAACATTAACGACCAAAACTTTTTAATT	2.0118251056057292e-07	0.0	9.108639471669758e-08	9.15274336092031e-08	0.0	0.0	1.062745334760529e-07	8.244791147073056e-08	0.0	0.0	0.0
CTAGGAATTAGAATATAATTTGCCTAGCATAAAGAAAAAAGAAAGTTTGTTT	0.0	1.7029555133525336e-07	0.0	9.15274336092031e-08	0.0	0.0	0.0	8.244791147073056e-08	1.058553909504226e-07	5.3091316214427764e-08	0.0
AATACAACTACGAAGAGAGTTCTAATGCATAAAGAAAAAAGAAAGTTTGTTT	0.0	1.7029555133525336e-07	0.0	0.0	0.0	0.0	0.0	0.0	0.0	0.0	0.0
ACCTTAAAAGTTAATGAATTTTGTGTGCATAAAGAAAAAAGAAAGTTTGTTT	6.4378403379383335e-06	6.641526502074881e-06	7.924516340352689e-06	8.878161060092699e-06	5.5048628890654265e-06	8.637657139687035e-06	7.014119209419491e-06	5.853801714421869e-06	5.927901893223666e-06	8.229154013236304e-06	1.10748426206575e-05
GTCAGAACATGCAAGTAGGTTGTTGGGCATAAAGAAAAAAGAAAGTTTGTTT	5.029562764014323e-07	5.108866540057601e-07	1.8217278943339516e-07	9.15274336092031e-08	1.6432426534523664e-07	8.904801174935086e-08	0.0	0.0	0.0	0.0	0.0
TAATGAAAAACGAATGTGTTTAGATTTCAACAAGCACTAAGTCGTTTAGTAT	0.0	0.0	0.0	0.0	0.0	0.0	0.0	0.0	0.0	0.0	3.238258076215643e-07
TCGGGAAGGTTTAAGCGGCTTGAGGCAACCAAACATATAATAAAATTCACTA	0.0	1.7029555133525336e-07	0.0	0.0	0.0	0.0	0.0	0.0	0.0	0.0	0.0
AAGACAATCTCCAAAGCAGTTAATCGGCATAAAGAAAAAAGAAAGTTTGTTT	0.0	1.7029555133525336e-07	0.0	0.0	0.0	0.0	0.0	0.0	0.0	0.0	0.0
GTGAAAAGATGTGAGTCGTTTTCATGAACCAAACATATAATAAAATTCACTA	0.0	1.7029555133525336e-07	0.0	0.0	0.0	0.0	0.0	8.244791147073056e-08	0.0	0.0	0.0
AACACAAACCGGAAGCCATTTAAGATGATATAAACCGAAACCATCTTCGGCA	0.0	1.7029555133525336e-07	0.0	0.0	0.0	0.0	0.0	0.0	0.0	0.0	0.0
TTGGAAACGTACAAGTAGATTATATGGCATAAAGAAAAAAGAAAGTTTGTTT	0.0	1.7029555133525336e-07	0.0	0.0	0.0	0.0	0.0	8.244791147073056e-08	0.0	0.0	0.0
ATATGAAACGATAATGAATTTGCTTAGCATAAAGAAAAAAGAAAGTTTGTTT	2.0118251056057292e-07	3.405911026705067e-07	9.108639471669757e-07	7.322194688736248e-07	9.859455920714199e-07	8.014321057441578e-07	1.169019868236582e-06	4.946874688243834e-07	2.117107819008452e-07	3.716392135009944e-07	0.0
GCAGCAAAGCTAAATCTATTTAGCCGGCATAAAGAAAAAAGAAAGTTTGTTT	1.4082775739240107e-06	1.7029555133525336e-07	1.0930367366003708e-06	5.491646016552185e-07	4.1081066336309156e-07	4.4524005874675434e-07	1.062745334760529e-07	3.2979164588292224e-07	2.117107819008452e-07	0.0	0.0
ACGTTAATCCCCAACCCTCTTACGTCGCATAAAGAAAAAAGAAAGTTTGTTT	0.0	1.7029555133525336e-07	0.0	0.0	8.216213267261832e-08	0.0	1.062745334760529e-07	0.0	0.0	0.0	6.476516152431286e-08
AACAAAAAAGAAATATATATTGTATACCCTCAACCCTTAACGCAGTTCGCGC	0.0	1.7029555133525336e-07	0.0	0.0	0.0	0.0	0.0	0.0	0.0	0.0	0.0
CGATTAAAATTCAAAATATTTTGTAAGCATAAAGAAAAAAGAAAGTTTGTTT	4.0236502112114584e-07	5.108866540057601e-07	7.286911577335806e-07	8.237469024828278e-07	0.0	3.5619204699740345e-07	0.0	8.244791147073056e-08	0.0	3.185478972865666e-07	6.476516152431286e-08
ATCTCAAATGGAATACATATTAACTTGCATAAAGAAAAAAGAAAGTTTGTTT	0.0	1.7029555133525336e-07	0.0	0.0	0.0	0.0	0.0	0.0	0.0	0.0	0.0
TAGGCAAACGTGAAATGTTTTCCAAGGTTGGAAGTCTCAAGATTTTTTGTTC	0.0	1.7029555133525336e-07	0.0	0.0	0.0	0.0	0.0	0.0	0.0	0.0	0.0
ATAAAAAACTAAATTCCCCTAAACCATCAACAAGCACTAAGTCGTTTAGTAT	0.0	1.7029555133525336e-07	0.0	0.0	0.0	0.0	0.0	0.0	0.0	0.0	0.0
TCCCTAAAAGCCAAGCTTTTTGGTCAGCATAAAGAAAAAAGAAAGTTTGTTT	0.0	0.0	0.0	0.0	0.0	0.0	0.0	0.0	0.0	0.0	3.238258076215643e-07
CGTTAAAACCGATTACTTGATAACTAAACCAAACATATAATAAAATTCACTA	0.0	1.7029555133525336e-07	0.0	0.0	0.0	0.0	0.0	0.0	0.0	0.0	0.0
CCACAAATTGTGAATATGGTTACACGAACCAAACATATAATAAAATTCACTA	3.1183289136888805e-06	2.7247288213640537e-06	2.550419052067532e-06	3.3865150435405143e-06	3.368647439577351e-06	4.630496610966245e-06	2.338039736473164e-06	2.308541521180456e-06	2.3288186009092972e-06	1.168008956717411e-06	7.771819382917543e-07
TTCGTAACCCAAAACTCATTTTAATGTCAACAAGCACTAAGTCGTTTAGTAT	0.0	0.0	0.0	0.0	0.0	0.0	0.0	0.0	0.0	0.0	1.9429548457293858e-07
CGAACAATCAAAAAGGCACTTAACGGGTTGGAAGTCTCAAGATTTTTTGTTC	0.0	1.7029555133525336e-07	0.0	0.0	0.0	0.0	0.0	0.0	0.0	0.0	0.0
GAGGTAAACGAAAAACGTATTATTTTCCCTCAACCCTTAACGCAGTTCGCGC	1.2070950633634375e-06	1.3623644106820268e-06	2.732591841500927e-07	8.237469024828278e-07	2.4648639801785497e-07	1.7809602349870172e-07	3.188236004281587e-07	2.473437344121917e-07	0.0	0.0	0.0
GGCTTAAACAGCAATATACTTCCTGGTCAACAAGCACTAAGTCGTTTAGTAT	0.0	0.0	0.0	0.0	0.0	0.0	3.188236004281587e-07	8.244791147073056e-08	0.0	5.309131621442776e-07	7.124167767674415e-07
CTAACAATGTTAAAGAGGGTTATGTCTCAACAAGCACTAAGTCGTTTAGTAT	0.0	0.0	0.0	0.0	0.0	0.0	2.125490669521058e-07	0.0	0.0	0.0	0.0
ACTAAAAGATGCAAACGAGATTCTTACCCTCAACCCTTAACGCAGTTCGCGC	0.0	1.7029555133525336e-07	0.0	0.0	0.0	0.0	0.0	0.0	0.0	0.0	0.0
AAAACCAAAAATGAATGAACTTTCACGCATAAAGAAAAAAGAAAGTTTGTTT	0.0	1.7029555133525336e-07	0.0	0.0	0.0	0.0	0.0	0.0	0.0	0.0	0.0
CTTCGAACAGCAAACAGATTTGCCATTCCTAAAACACAAACCCCATTCTGGG	0.0	0.0	0.0	0.0	0.0	0.0	0.0	2.473437344121917e-07	0.0	0.0	0.0
ATATCAAAAAGTAAACTTATTCACGTCCCTCAACCCTTAACGCAGTTCGCGC	0.0	0.0	0.0	0.0	0.0	0.0	0.0	0.0	0.0	0.0	2.5906064609725146e-07
CGATGAAAAGCCAAGTGGCTTATTGGTCAACAAGCACTAAGTCGTTTAGTAT	0.0	0.0	0.0	0.0	0.0	0.0	2.125490669521058e-07	8.244791147073056e-08	0.0	5.3091316214427764e-08	0.0
CTATCAAACGGAAATTTTTTATCACAGCATAAAGAAAAAAGAAAGTTTGTTT	0.0	1.7029555133525336e-07	0.0	0.0	0.0	0.0	0.0	0.0	0.0	0.0	0.0
TTGTTGTCGGAGAACTTCGTATAATGTCAACAAGCACTAAGTCGTTTAGTAT	0.0	1.7029555133525336e-07	0.0	0.0	0.0	0.0	0.0	8.244791147073056e-08	0.0	0.0	0.0
GACGAAATACTGAACAAAGTTTGCATAACCAAACATATAATAAAATTCACTA	5.0295627640143234e-06	2.895024372699307e-06	2.459332657350835e-06	2.2881858402300773e-06	7.394591940535648e-07	1.1576241527415613e-06	1.5941180021407936e-06	1.8138540523560724e-06	7.409877366529583e-07	1.2741915891462664e-06	4.5335613067019e-07
AAGCAAATGTACAACTTTATTCACGTGCATAAAGAAAAAAGAAAGTTTGTTT	9.053212975225781e-07	5.108866540057601e-07	4.5543197358348786e-07	2.7458230082760926e-07	5.751349287083282e-07	1.7809602349870172e-07	4.250981339042116e-07	8.244791147073056e-07	4.234215638016904e-07	6.90187110787561e-07	1.2953032304862573e-07
GGACCAATTCTTAACTGAGTTTTGTTGCATAAAGAAAAAAGAAAGTTTGTTT	8.047300422422917e-07	8.514777566762668e-07	1.0019503418836733e-06	7.322194688736248e-07	3.286485306904733e-07	1.7809602349870172e-07	4.250981339042116e-07	4.122395573536528e-07	1.058553909504226e-07	3.185478972865666e-07	6.476516152431286e-08
AGTCAAATTGTAAACACAGTTTGGCTCCCTCAACCCTTAACGCAGTTCGCGC	5.029562764014323e-07	5.108866540057601e-07	9.108639471669757e-07	5.491646016552185e-07	7.394591940535648e-07	2.671440352480526e-07	8.501962678084232e-07	5.77135380295114e-07	9.526985185538034e-07	3.185478972865666e-07	6.476516152431286e-08
TACTTAAGCAACAAGGCACTTCGATTAGCCGAATGGATAACTAATTTAGGTG	2.0118251056057292e-07	0.0	0.0	0.0	0.0	0.0	0.0	0.0	0.0	0.0	0.0
TAGTTAATTATTAAATTGGTTTCACCGCATAAAGAAAAAAGAAAGTTTGTTT	0.0	1.7029555133525336e-07	2.732591841500927e-07	9.15274336092031e-08	0.0	0.0	0.0	0.0	0.0	0.0	0.0
CAACAGACCCTTTAATGGTATTTAAAGCATAAAGAAAAAAGAAAGTTTGTTT	0.0	1.7029555133525336e-07	0.0	0.0	0.0	0.0	0.0	0.0	0.0	0.0	0.0
TCCTGAAACCCTAATCAGGTTGCTTTGCATAAAGAAAAAAGAAAGTTTGTTT	3.6212851900903126e-06	3.2356154753698136e-06	2.550419052067532e-06	3.5695699107589203e-06	2.9578367762142594e-06	2.760488364229877e-06	1.7003925356168464e-06	1.9787498752975334e-06	3.8107940742152136e-06	1.380374221575122e-06	9.0671226134038e-07
AAGAGAATCACAAATTCAGTTCGGTTTCCTAAAACACAAACCCCATTCTGGG	0.0	3.405911026705067e-07	0.0	0.0	0.0	8.904801174935086e-08	0.0	4.946874688243834e-07	0.0	0.0	0.0
TAAGTAAACTTAAACTGTTTTGGATCGCCAAAATTGGCAACCCCATTTTACG	0.0	1.7029555133525336e-07	0.0	0.0	0.0	0.0	0.0	0.0	0.0	0.0	0.0
AAGCAAACAACCAATTTCGTTGGGAAGCATAAAGAAAAAAGAAAGTTTGTTT	0.0	1.7029555133525336e-07	0.0	0.0	0.0	0.0	0.0	0.0	0.0	0.0	0.0
ACTTGAACTTTAAAAGGATTTCGCCGGATATAAACCGAAACCATCTTCGGCA	5.029562764014323e-07	6.811822053410134e-07	4.5543197358348786e-07	9.15274336092031e-08	0.0	0.0	0.0	8.244791147073056e-08	0.0	0.0	0.0
GAATGAATGCTCAAATGTTTTTAGTAGCATAAAGAAAAAAGAAAGTTTGTTT	7.041387869620053e-07	3.405911026705067e-07	1.0930367366003708e-06	6.406920352644215e-07	5.751349287083282e-07	4.4524005874675434e-07	1.062745334760529e-07	3.2979164588292224e-07	5.292769547521131e-07	0.0	0.0
AAGCAAAACCGTAAAGACATTTTAAGGCATAAAGAAAAAAGAAAGTTTGTTT	0.0	1.7029555133525336e-07	0.0	0.0	0.0	0.0	0.0	0.0	0.0	0.0	0.0
ACTCTAAGTGTGAATAATGTTCAATATCGTAAACGATGAATGTGTTTCATGA	0.0	0.0	0.0	0.0	0.0	0.0	0.0	2.473437344121917e-07	0.0	0.0	0.0
AAGATAACGACGGATTTAATACGGGAGCATAAAGAAAAAAGAAAGTTTGTTT	0.0	1.7029555133525336e-07	0.0	0.0	0.0	0.0	0.0	0.0	0.0	0.0	0.0
TGTCGAAGTTGGAAGGTGTTTGTCAGAACCAAACATATAATAAAATTCACTA	4.0236502112114584e-07	6.811822053410134e-07	7.286911577335806e-07	1.006801769701234e-06	8.216213267261831e-07	1.5138161997389647e-06	1.2752944017126349e-06	7.420312032365751e-07	3.1756617285126784e-07	3.185478972865666e-07	2.5906064609725146e-07
TTCCAAACGATAAAGCGTTTAGAGTACCCTCAACCCTTAACGCAGTTCGCGC	0.0	1.7029555133525336e-07	0.0	0.0	0.0	0.0	0.0	0.0	0.0	0.0	0.0
CTTATAATCCTTAAGTAACTTCCAGAGCCAAAATTGGCAACCCCATTTTACG	0.0	0.0	0.0	0.0	0.0	0.0	0.0	1.0718228491194973e-06	0.0	0.0	0.0
TTCGAAAAATAAAAATTTTTTACATTAAGAGAACAGATAACCTAATTTGAGT	0.0	1.7029555133525336e-07	0.0	0.0	0.0	0.0	0.0	0.0	0.0	0.0	0.0
TTAAAAAGATGTAAAGTTTTTTGTATATTTCAAAAGGGAAACCTATTGTATA	0.0	1.7029555133525336e-07	0.0	0.0	0.0	0.0	0.0	0.0	0.0	0.0	0.0
TGACGGAACTTCGTATAATATATTCTCTGCGAATAACTAAAATAATTCCAAG	0.0	1.7029555133525336e-07	0.0	0.0	0.0	0.0	0.0	0.0	0.0	0.0	0.0
AGTTAAAGAAGGAAATAGTTTACGCGGAAGCAACAGGCAAACCGATTATGTA	0.0	3.405911026705067e-07	0.0	0.0	0.0	0.0	0.0	0.0	0.0	0.0	0.0
CGAACAAGTTCAAAGTACTTTTCCTCAACCAAACATATAATAAAATTCACTA	0.0	1.7029555133525336e-07	0.0	0.0	0.0	0.0	0.0	0.0	0.0	0.0	0.0
TGTGTAATCTCTAAGGAGTTTATCATACAAGAAACGGCAATTAAATTTTGAG	0.0	1.7029555133525336e-07	0.0	0.0	0.0	0.0	1.062745334760529e-07	0.0	0.0	0.0	0.0
CTACTAAAATTAAAGACTTTTGGATAAACCAAACATATAATAAAATTCACTA	3.017737658408594e-07	3.405911026705067e-07	6.37604763016883e-07	2.7458230082760926e-07	0.0	6.233360822454561e-07	3.188236004281587e-07	2.473437344121917e-07	0.0	2.654565810721388e-07	6.476516152431286e-08
AAGAGAAGCGGGAAAGGAGTTATTGCGCATAAAGAAAAAAGAAAGTTTGTTT	0.0	0.0	0.0	0.0	0.0	2.671440352480526e-07	1.062745334760529e-07	0.0	0.0	0.0	0.0
TGTTCAAGTACTAAAAAATTTCGTTAGCATAAAGAAAAAAGAAAGTTTGTTT	0.0	1.7029555133525336e-07	0.0	0.0	0.0	0.0	0.0	0.0	0.0	0.0	0.0
AGCGTAAAAGTAAACCAGATTGAGGAGCCAAAATTGGCAACCCCATTTTACG	0.0	1.7029555133525336e-07	0.0	0.0	0.0	0.0	0.0	1.6489582294146112e-07	0.0	0.0	0.0
GCCCCAACAGTAAAGGCCGTTGATGATACCTAAATTTCAAACTTATTTGCCT	0.0	1.7029555133525336e-07	0.0	0.0	0.0	0.0	0.0	0.0	0.0	0.0	0.0
TAGAAAATGCGTAAAATACTTCTTAGGCATAAAGAAAAAAGAAAGTTTGTTT	0.0	1.7029555133525336e-07	0.0	0.0	0.0	0.0	0.0	0.0	0.0	0.0	0.0
TCCGGAATTAAAAAATGAGTTAGTCCCCCTCAACCCTTAACGCAGTTCGCGC	0.0	1.7029555133525336e-07	0.0	0.0	0.0	0.0	0.0	0.0	0.0	0.0	0.0
TACATAATATTCAATATTCTTTTAACAACCAAACATATAATAAAATTCACTA	0.0	1.7029555133525336e-07	0.0	0.0	0.0	0.0	0.0	0.0	0.0	0.0	0.0
GTTCAAATGCACAAGTAGCTTAGGTAGCATAAAGAAAAAAGAAAGTTTGTTT	0.0	0.0	0.0	0.0	0.0	0.0	0.0	0.0	2.117107819008452e-07	0.0	0.0
CATGAAAACCGAAATATCTTTAGGTAGCATAAAGAAAAAAGAAAGTTTGTTT	0.0	1.7029555133525336e-07	0.0	0.0	0.0	0.0	0.0	0.0	0.0	0.0	0.0
GCAAGGAGGGGAAGCTCGTTATGGTAATTTCAAAAGGGAAACCTATTGTATA	0.0	1.7029555133525336e-07	0.0	0.0	0.0	0.0	0.0	0.0	1.058553909504226e-07	5.3091316214427764e-08	0.0
TGTGCAATCTCTAAGGTAATGTACAGGCATAAAGAAAAAAGAAAGTTTGTTT	0.0	0.0	0.0	0.0	0.0	0.0	0.0	0.0	0.0	0.0	1.9429548457293858e-07
AGGCCAAAATAGAAACGATTTTCCAGGCATAAAGAAAAAAGAAAGTTTGTTT	1.2070950633634375e-06	1.1920688593467736e-06	1.7306414996172537e-06	1.3729115041380463e-06	1.4789183881071297e-06	7.123840939948069e-07	7.439217343323704e-07	1.319166583531689e-06	1.1644093004546486e-06	2.1236526485771106e-07	2.5906064609725146e-07
CTTCGAATACTCAATTATTTTGTCGTGCATAAAGAAAAAAGAAAGTTTGTTT	8.047300422422917e-07	8.514777566762668e-07	9.108639471669758e-08	5.491646016552185e-07	4.929727960357099e-07	8.904801174935086e-08	5.313726673802645e-07	2.473437344121917e-07	5.292769547521131e-07	2.1236526485771106e-07	3.238258076215643e-07
CATGTAAGTACTAAGGTAGTTTCGGAGCATAAAGAAAAAAGAAAGTTTGTTT	3.017737658408594e-07	0.0	1.8217278943339516e-07	1.830548672184062e-07	4.929727960357099e-07	3.5619204699740345e-07	1.062745334760529e-07	3.2979164588292224e-07	1.058553909504226e-07	1.0618263242885553e-07	0.0
CACGGAAGTTATAACAACGTTCACGTTCCTAAAACACAAACCCCATTCTGGG	0.0	1.7029555133525336e-07	0.0	0.0	2.4648639801785497e-07	8.904801174935086e-08	0.0	4.946874688243834e-07	0.0	0.0	0.0
TTGGCAAACTTCAACATTATTTAAATGCATAAAGAAAAAAGAAAGTTTGTTT	1.106503808083151e-06	3.405911026705067e-07	7.286911577335806e-07	1.18985663691964e-06	1.6432426534523664e-07	8.904801174935087e-07	1.062745334760529e-07	6.595832917658445e-07	2.117107819008452e-07	5.309131621442776e-07	2.5906064609725146e-07
TTGTGAAAGCTCAATTAGTTTCTCGTACATTAACGACCAAAACTTTTTAATT	7.041387869620053e-07	1.7029555133525336e-07	4.5543197358348786e-07	1.006801769701234e-06	6.572970613809466e-07	5.342880704961052e-07	3.188236004281587e-07	7.420312032365751e-07	3.1756617285126784e-07	2.654565810721388e-07	0.0
TATCAAAACGCAAATCGTATTCTGTGGCATAAAGAAAAAAGAAAGTTTGTTT	9.053212975225781e-07	1.0217733080115201e-06	5.465183683001854e-07	9.152743360920309e-07	1.1502698574166564e-06	6.233360822454561e-07	6.376472008563174e-07	4.122395573536528e-07	7.409877366529583e-07	2.654565810721388e-07	5.181212921945029e-07
CAGAGAAGTTTAAAGAGGTTTTATTAGCATAAAGAAAAAAGAAAGTTTGTTT	0.0	1.7029555133525336e-07	9.108639471669758e-08	0.0	8.216213267261832e-08	0.0	0.0	0.0	1.058553909504226e-07	0.0	0.0
TCAGGAAGTGTCAACGCGGTTTTGAGGATATAAACCGAAACCATCTTCGGCA	7.041387869620053e-07	1.7029555133525336e-07	6.37604763016883e-07	9.15274336092031e-08	3.286485306904733e-07	8.904801174935086e-08	4.250981339042116e-07	2.473437344121917e-07	5.292769547521131e-07	5.3091316214427764e-08	0.0
CGTTTAAAAACTAATTGCATTCGTGGAACCAAACATATAATAAAATTCACTA	0.0	1.7029555133525336e-07	9.108639471669757e-07	9.15274336092031e-08	1.6432426534523664e-07	1.7809602349870172e-07	2.125490669521058e-07	2.473437344121917e-07	0.0	0.0	0.0
ATGCTAACCCCTAACCGTGTTTTTTGGCATAAAGAAAAAAGAAAGTTTGTTT	3.017737658408594e-07	0.0	9.108639471669758e-08	0.0	0.0	0.0	0.0	0.0	0.0	0.0	0.0
CGCGTAAACTACAACTTATTTTAATCTCAACAAGCACTAAGTCGTTTAGTAT	9.053212975225781e-07	6.811822053410134e-07	3.643455788667903e-07	7.322194688736248e-07	8.216213267261831e-07	4.4524005874675434e-07	7.439217343323704e-07	5.77135380295114e-07	3.1756617285126784e-07	0.0	0.0
TGATGAAGGTAAAAAGCTTTTCGTGGGTACCAAGACAAAAAACTGTTATTTA	0.0	1.7029555133525336e-07	0.0	0.0	0.0	0.0	0.0	0.0	0.0	0.0	0.0
ACTAAAAACATTAAGCCGCTTCTTGTGCATAAAGAAAAAAGAAAGTTTGTTT	0.0	1.7029555133525336e-07	0.0	0.0	0.0	0.0	0.0	0.0	0.0	0.0	0.0
CAAATAAAATCTAAGCGACTTATTGCTCCTAAAACACAAACCCCATTCTGGG	0.0	0.0	0.0	0.0	0.0	0.0	0.0	2.473437344121917e-07	0.0	0.0	0.0
GAAGAAACTGGTAACGCCGTTGCACCCCCCAAATAGGCAAAGCTTTTCCCAA	5.029562764014323e-07	3.405911026705067e-07	2.732591841500927e-07	9.15274336092031e-08	1.3145941227618932e-06	8.014321057441578e-07	2.125490669521058e-07	9.893749376487667e-07	6.351323457025357e-07	0.0	0.0
TTGATAAGAGATAAGACCTTTATCCCTCAACAAGCACTAAGTCGTTTAGTAT	1.307686318643724e-06	1.1920688593467736e-06	6.37604763016883e-07	6.406920352644215e-07	9.037834593988015e-07	1.2466721644909122e-06	2.125490669521058e-07	9.069270261780362e-07	2.85809555566141e-06	6.90187110787561e-07	6.476516152431286e-08
CCCCCAAAAGTCAAAGTTGTTGAAAACCCCAAATAGGCAAAGCTTTTCCCAA	5.029562764014323e-07	6.811822053410134e-07	2.732591841500927e-07	3.661097344368124e-07	5.751349287083282e-07	7.123840939948069e-07	1.062745334760529e-07	1.6489582294146112e-07	1.058553909504226e-07	2.654565810721388e-07	0.0
CGATTAATTGGAAAACAGATTCCAGGGCATAAAGAAAAAAGAAAGTTTGTTT	1.5088688292042971e-06	1.3623644106820268e-06	1.1841231313170683e-06	1.098329203310437e-06	8.216213267261831e-07	1.0685761409922105e-06	7.439217343323704e-07	3.2979164588292224e-07	2.117107819008452e-07	1.592739486432833e-07	0.0
GCTTGAACCAGAAATTCATTTCAGATGCCAAAATTGGCAACCCCATTTTACG	0.0	1.7029555133525336e-07	0.0	0.0	0.0	0.0	0.0	9.893749376487667e-07	0.0	0.0	0.0
TCATGAACGCGAAATTAACTTTACACTCAACAAGCACTAAGTCGTTTAGTAT	0.0	0.0	0.0	0.0	0.0	0.0	2.125490669521058e-07	0.0	0.0	0.0	0.0
AGACAAATCGGTAAATGAGTTAGTATAACCAAACATATAATAAAATTCACTA	3.6212851900903126e-06	1.3623644106820268e-06	1.0019503418836733e-06	3.661097344368124e-07	1.6432426534523664e-07	0.0	1.062745334760529e-07	8.244791147073056e-08	1.058553909504226e-07	1.0618263242885553e-07	0.0
TTCAGAAAACGCAATTGGGTTTATATGCATAAAGAAAAAAGAAAGTTTGTTT	0.0	1.7029555133525336e-07	1.8217278943339516e-07	0.0	0.0	0.0	0.0	0.0	0.0	5.3091316214427764e-08	6.476516152431286e-08
ATTGTAAGAACTAAATGAATTAAATATCAACAAGCACTAAGTCGTTTAGTAT	0.0	1.7029555133525336e-07	9.108639471669758e-08	9.15274336092031e-08	0.0	8.904801174935086e-08	0.0	8.244791147073056e-08	1.058553909504226e-07	1.0618263242885553e-07	0.0
CTGGGAAACATGAAGGATAATTGGCCACATTAACGACCAAAACTTTTTAATT	0.0	1.7029555133525336e-07	0.0	0.0	0.0	0.0	0.0	0.0	0.0	0.0	0.0
TATATAACGGCAAAGATCTTTCCCTTGCATAAAGAAAAAAGAAAGTTTGTTT	8.047300422422917e-07	1.1920688593467736e-06	7.286911577335806e-07	6.406920352644215e-07	8.216213267261831e-07	1.0685761409922105e-06	2.125490669521058e-07	6.595832917658445e-07	7.409877366529583e-07	6.370957945731332e-07	7.771819382917543e-07
CGGGGAAATCGTAAGAAGCTTTATGCCCCTCAACCCTTAACGCAGTTCGCGC	0.0	1.7029555133525336e-07	0.0	0.0	0.0	0.0	0.0	0.0	0.0	0.0	0.0
TGGCAAAGAGATAATTGTATTTGTTTGCATAAAGAAAAAAGAAAGTTTGTTT	1.5088688292042971e-06	1.7029555133525336e-06	1.6395551049005565e-06	4.5763716804601545e-07	1.6432426534523664e-07	7.123840939948069e-07	3.188236004281587e-07	1.319166583531689e-06	5.292769547521131e-07	6.90187110787561e-07	2.5906064609725146e-07
TTAAAAAAAGGGAAAATAATTTGGAGCCCTCAACCCTTAACGCAGTTCGCGC	2.0118251056057292e-07	0.0	9.108639471669758e-08	0.0	1.6432426534523664e-07	1.7809602349870172e-07	2.125490669521058e-07	8.244791147073056e-08	1.058553909504226e-07	0.0	0.0
AATCCAAAAACGAATTCACTTTGTTAGCATAAAGAAAAAAGAAAGTTTGTTT	3.923058955931172e-06	5.279162091392854e-06	4.91866531470167e-06	8.969688493701902e-06	5.997835685101137e-06	7.480032986945473e-06	5.526275740754751e-06	3.7926039276536056e-06	5.3986249384715525e-06	3.822574767438799e-06	2.3963109763995758e-06
TTCCCAAGTGACAAAGTTCTTCACAGGCATAAAGAAAAAAGAAAGTTTGTTT	2.0118251056057292e-07	0.0	2.732591841500927e-07	0.0	8.216213267261832e-08	0.0	0.0	1.6489582294146112e-07	2.117107819008452e-07	5.3091316214427764e-08	0.0
ACCGAAAGCTAGAAGAGAGTTGCAGAGCATAAAGAAAAAAGAAAGTTTGTTT	5.029562764014323e-07	1.7029555133525336e-07	0.0	9.15274336092031e-08	0.0	0.0	0.0	0.0	0.0	0.0	0.0
GGGGCAAGTGGCAAAGGACTTCCACTGCATAAAGAAAAAAGAAAGTTTGTTT	9.053212975225781e-07	1.5326599620172803e-06	1.5484687101838587e-06	2.37971327383928e-06	2.6291882455237863e-06	2.137152281984421e-06	1.4878434686647408e-06	1.319166583531689e-06	9.526985185538034e-07	4.247305297154221e-07	7.124167767674415e-07
TCTGTAAAACCCAAATCGGTCATCTAGCATAAAGAAAAAAGAAAGTTTGTTT	0.0	1.7029555133525336e-07	0.0	0.0	0.0	0.0	0.0	8.244791147073056e-08	0.0	0.0	0.0
CAGCCAATGTCTCAGCTTCTTTGCAAAACCAAACATATAATAAAATTCACTA	0.0	1.7029555133525336e-07	0.0	0.0	0.0	0.0	0.0	0.0	0.0	0.0	0.0
CTCGAAAATTCAAAATTCATTTAAGCGATATAAACCGAAACCATCTTCGGCA	6.035475316817188e-07	0.0	0.0	0.0	0.0	0.0	0.0	0.0	0.0	0.0	0.0
ATTTAAAAACTAAACTTATTTGAGACATTTCAAAAGGGAAACCTATTGTATA	1.0059125528028646e-06	6.811822053410134e-07	3.643455788667903e-07	3.661097344368124e-07	7.394591940535648e-07	0.0	7.439217343323704e-07	1.6489582294146112e-07	3.1756617285126784e-07	4.247305297154221e-07	3.238258076215643e-07
AATACAATCGTAAAAGGATTTCCTGTAACCAAACATATAATAAAATTCACTA	2.414190126726875e-06	3.916797680710827e-06	4.91866531470167e-06	5.857755750988998e-06	2.300539714833313e-06	2.137152281984421e-06	1.7003925356168464e-06	2.061197786768264e-06	7.409877366529583e-07	1.2741915891462664e-06	8.419470998160672e-07
ATAATAAGCTACAACCTTGTTCGGAAGCCAAAATTGGCAACCCCATTTTACG	0.0	1.7029555133525336e-07	1.8217278943339516e-07	0.0	0.0	0.0	0.0	1.6489582294146112e-07	0.0	0.0	0.0
TGTAAAATTATGAAGAGGTTTTGGTTGATATAAACCGAAACCATCTTCGGCA	3.017737658408594e-07	0.0	1.8217278943339516e-07	1.830548672184062e-07	3.286485306904733e-07	1.7809602349870172e-07	1.062745334760529e-07	0.0	0.0	0.0	0.0
GCGCAAATATGTAAGGTTTTTATGTCAACCAAACATATAATAAAATTCACTA	0.0	1.7029555133525336e-07	0.0	0.0	0.0	0.0	0.0	0.0	0.0	0.0	0.0
TGAATAACTCAGAACCCGCTTGTGAAAACCAAACATATAATAAAATTCACTA	5.230745274574896e-06	3.5762065780403206e-06	4.098887762251391e-06	4.393316813241748e-06	1.6432426534523662e-06	2.8495363759792276e-06	1.8066670690928997e-06	1.4840624064731502e-06	1.1644093004546486e-06	2.1236526485771105e-06	7.771819382917543e-07
CTTACAAATACGAATATTTTTTACGTTCCTAAAACACAAACCCCATTCTGGG	0.0	0.0	0.0	0.0	0.0	0.0	0.0	3.2979164588292224e-07	0.0	0.0	0.0
TAACCAATATTTAAGGTCATTTTTCGGCATAAAGAAAAAAGAAAGTTTGTTT	3.3195114242494534e-06	3.2356154753698136e-06	5.191924498851762e-06	4.027207078804936e-06	4.84756582768448e-06	6.23336082245456e-06	4.676079472946328e-06	4.45218721941945e-06	4.763492592769017e-06	2.1236526485771105e-06	9.0671226134038e-07
TGTTAAATTTCTAAATCTTTTGTTCCGTTGGAAGTCTCAAGATTTTTTGTTC	0.0	1.7029555133525336e-07	0.0	0.0	0.0	0.0	0.0	0.0	1.058553909504226e-07	0.0	0.0
ACAAAAACATCCAACCGACTTACTATTCGTAAACGATGAATGTGTTTCATGA	0.0	1.7029555133525336e-07	0.0	0.0	0.0	0.0	0.0	0.0	0.0	0.0	0.0
CCATCAAATGAAAACGGCGTTTGCTCTCAACAAGCACTAAGTCGTTTAGTAT	2.0118251056057292e-07	0.0	0.0	0.0	0.0	0.0	0.0	0.0	0.0	0.0	0.0
ATTGTAAATATGAAATTAGTTGGGGGGATATAAACCGAAACCATCTTCGGCA	0.0	1.7029555133525336e-07	2.732591841500927e-07	9.15274336092031e-08	0.0	0.0	0.0	0.0	0.0	0.0	0.0
AACCAACGGGTGAAATTCTTTTCTTAGCATAAAGAAAAAAGAAAGTTTGTTT	0.0	1.7029555133525336e-07	0.0	0.0	0.0	0.0	0.0	0.0	0.0	0.0	0.0
AGAATAAGACAGAACAATGTTCAATAGCCAAAATTGGCAACCCCATTTTACG	0.0	0.0	0.0	0.0	0.0	0.0	0.0	4.122395573536528e-07	0.0	0.0	0.0
CTTGCAAATCCGAAAAAAATTAGTAAGCATAAAGAAAAAAGAAAGTTTGTTT	0.0	1.7029555133525336e-07	0.0	0.0	0.0	0.0	0.0	0.0	0.0	0.0	0.0
ATGAAAAGAGCAAAATGCTTTCTGTAGCATAAAGAAAAAAGAAAGTTTGTTT	3.923058955931172e-06	1.7029555133525336e-06	3.188023815084415e-06	3.3865150435405143e-06	4.354593031648771e-06	2.6714403524805262e-06	3.400785071233693e-06	3.875051839124337e-06	4.763492592769017e-06	1.2741915891462664e-06	2.5906064609725146e-07
CACGAAATGATCAAGTCGCTTCTGAGGCCAAAATTGGCAACCCCATTTTACG	0.0	1.7029555133525336e-07	0.0	0.0	0.0	8.904801174935086e-08	0.0	0.0	0.0	0.0	0.0
TATTTAACCAGTAAGTAGTTTCCGCAAGTATAAAACATAAGGTTGTTAGTGT	0.0	1.7029555133525336e-07	0.0	0.0	0.0	0.0	0.0	0.0	0.0	0.0	0.0
TTTTAAAGATTGAATTCGTTTTTCAGCTGCGAATAACTAAAATAATTCCAAG	0.0	1.7029555133525336e-07	0.0	0.0	0.0	0.0	0.0	0.0	0.0	0.0	0.0
TTTTAAAGAGTGAAGGGAGTTAGGGGACTGCAATCACAAATATTATTGCGTC	0.0	1.7029555133525336e-07	0.0	0.0	0.0	0.0	0.0	0.0	0.0	0.0	0.0
ATATCAATTGAAAAAATCATTACATTGCATAAAGAAAAAAGAAAGTTTGTTT	0.0	1.7029555133525336e-07	0.0	0.0	0.0	0.0	0.0	0.0	0.0	0.0	0.0
TGCGAAACAAAGAACGGTATTCCGAAATTTCAAAAGGGAAACCTATTGTATA	0.0	0.0	0.0	0.0	0.0	0.0	2.125490669521058e-07	0.0	0.0	0.0	0.0
CAGGAATGAACAATCGACTTGCGAAAATTTCAAAAGGGAAACCTATTGTATA	0.0	1.7029555133525336e-07	0.0	0.0	0.0	0.0	0.0	0.0	0.0	0.0	0.0
GTACCAAGTGCTAAAACTCTTCATATGCATAAAGAAAAAAGAAAGTTTGTTT	0.0	1.7029555133525336e-07	0.0	0.0	0.0	0.0	0.0	1.6489582294146112e-07	1.058553909504226e-07	0.0	0.0
GTTCCAAAGATCAAAGCTATTTTCTAAAGAGAACAGATAACCTAATTTGAGT	0.0	1.7029555133525336e-07	0.0	0.0	0.0	0.0	0.0	0.0	0.0	0.0	0.0
TGAATAAACATAAAGCACTTTCGGACTCCTAAAACACAAACCCCATTCTGGG	0.0	1.7029555133525336e-07	9.108639471669758e-08	0.0	0.0	0.0	0.0	1.6489582294146112e-07	0.0	0.0	0.0
ACAGGAAGGTATAAATTAATTTGTCAGCATAAAGAAAAAAGAAAGTTTGTTT	3.017737658408594e-07	0.0	0.0	0.0	0.0	0.0	1.062745334760529e-07	0.0	0.0	1.0618263242885553e-07	6.476516152431286e-08
GGGATAAGACGTAAGGCGCTTGGCTGGATATAAACCGAAACCATCTTCGGCA	0.0	1.7029555133525336e-07	0.0	0.0	0.0	0.0	0.0	0.0	0.0	0.0	0.0
TGGCGAAGGGCTAATGGGGTTCCGTTAACCAAACATATAATAAAATTCACTA	0.0	1.7029555133525336e-07	0.0	0.0	0.0	0.0	0.0	0.0	0.0	0.0	0.0
CGATTGGGGAAGAACCTGGTTGAATGGCATAAAGAAAAAAGAAAGTTTGTTT	0.0	1.7029555133525336e-07	0.0	0.0	0.0	0.0	0.0	0.0	0.0	0.0	0.0
CTTCTAAGCGCTAACCAGTTTTGTTAAAGAGAACAGATAACCTAATTTGAGT	9.053212975225781e-07	1.1920688593467736e-06	1.7306414996172537e-06	8.237469024828278e-07	2.2183775821606944e-06	7.123840939948069e-07	1.169019868236582e-06	6.595832917658445e-07	8.468431276033808e-07	1.0087350080741276e-06	3.238258076215643e-07
TACATAAACAGTAAAAATCTTGACCAGCATAAAGAAAAAAGAAAGTTTGTTT	2.8165551478480213e-06	1.873251064687787e-06	1.6395551049005565e-06	2.562768141057686e-06	1.807566918797603e-06	1.1576241527415613e-06	6.376472008563174e-07	1.2367186720609583e-06	1.3761200823554938e-06	1.3272829053606943e-06	5.828864537188157e-07
CGATTTAACAGGAAACCTTCTTCCGCGCATAAAGAAAAAAGAAAGTTTGTTT	0.0	1.7029555133525336e-07	0.0	0.0	0.0	0.0	0.0	0.0	0.0	0.0	0.0
AAGCTAAAGATAAACTTAATTCTAGTAAGAGAACAGATAACCTAATTTGAGT	7.041387869620053e-07	1.7029555133525336e-07	6.37604763016883e-07	3.661097344368124e-07	6.572970613809466e-07	2.671440352480526e-07	8.501962678084232e-07	9.069270261780362e-07	7.409877366529583e-07	2.1236526485771106e-07	0.0
TTCATAAACATAACCTGGGTAACAAATCAACAAGCACTAAGTCGTTTAGTAT	0.0	1.7029555133525336e-07	0.0	0.0	0.0	0.0	0.0	0.0	0.0	0.0	0.0
CTTCGAATCTAAATTGGTTTTCCTTAGCATAAAGAAAAAAGAAAGTTTGTTT	0.0	1.7029555133525336e-07	0.0	0.0	0.0	0.0	0.0	0.0	0.0	0.0	0.0
AATATAATTGTAAATGCGTTTAGATCTCAACAAGCACTAAGTCGTTTAGTAT	1.0059125528028646e-06	3.405911026705067e-07	1.0930367366003708e-06	1.3729115041380463e-06	3.368647439577351e-06	1.959056258485719e-06	4.250981339042116e-06	1.8963019638268028e-06	2.1171078190084522e-06	9.025523756452721e-07	5.828864537188157e-07
AGAGGAAGCTCTTAATATATTCATGAGCATAAAGAAAAAAGAAAGTTTGTTT	0.0	1.7029555133525336e-07	0.0	0.0	0.0	0.0	0.0	0.0	0.0	0.0	0.0
GTGAAAAAACGGAAGATGATTTTCATCATGGAACGAAAAACAAGTTTGATAA	0.0	1.7029555133525336e-07	0.0	0.0	0.0	8.904801174935086e-08	0.0	0.0	0.0	0.0	0.0
CATCAAAGCAATAAGTAGGTTCTCGAAACCAAACATATAATAAAATTCACTA	0.0	1.7029555133525336e-07	0.0	0.0	0.0	8.904801174935086e-08	0.0	0.0	0.0	0.0	0.0
AATAAAAGGTTGAATCAAATTAGATTGCATAAAGAAAAAAGAAAGTTTGTTT	0.0	1.7029555133525336e-07	0.0	0.0	0.0	8.904801174935086e-08	1.062745334760529e-07	0.0	0.0	0.0	0.0
TTGTTAAACAATAAATGTATTTAAAGTCAACAAGCACTAAGTCGTTTAGTAT	8.047300422422917e-07	5.108866540057601e-07	3.643455788667903e-07	2.7458230082760926e-07	8.216213267261832e-08	1.7809602349870172e-07	1.062745334760529e-07	2.473437344121917e-07	6.351323457025357e-07	7.432784270019888e-07	3.238258076215643e-07
TTGCGAATCGTAAATGACCTTAGTTAGCATAAAGAAAAAAGAAAGTTTGTTT	1.6094600844845834e-06	1.3623644106820268e-06	3.37019660451781e-06	3.294987609931311e-06	2.4648639801785496e-06	3.294776434725982e-06	2.7631378703773754e-06	1.319166583531689e-06	1.4819754733059166e-06	1.0618263242885553e-06	3.238258076215643e-07
CGCACAACTGGGAAAAAAGTTGGCGGGCATAAAGAAAAAAGAAAGTTTGTTT	0.0	1.7029555133525336e-07	0.0	0.0	0.0	0.0	0.0	0.0	0.0	0.0	0.0
CTGTGAACGTGCAATTATTTTGTTAAGCATAAAGAAAAAAGAAAGTTTGTTT	9.053212975225781e-07	8.514777566762668e-07	5.465183683001854e-07	8.237469024828278e-07	2.4648639801785497e-07	1.7809602349870172e-07	3.188236004281587e-07	6.595832917658445e-07	8.468431276033808e-07	6.370957945731332e-07	1.9429548457293858e-07
ACCAAAAAAGCACAAAGTTATTTTATGCATAAAGAAAAAAGAAAGTTTGTTT	0.0	1.7029555133525336e-07	0.0	0.0	0.0	0.0	0.0	0.0	0.0	0.0	0.0
TTGCAAATACTAAAGCGGTTGGAGTTGCATAAAGAAAAAAGAAAGTTTGTTT	0.0	1.7029555133525336e-07	0.0	0.0	0.0	0.0	0.0	0.0	0.0	0.0	0.0
TTTGTAAGGATTAAAGCTATTGTCTATCAACAAGCACTAAGTCGTTTAGTAT	5.029562764014323e-07	1.7029555133525336e-07	6.37604763016883e-07	6.406920352644215e-07	1.3145941227618932e-06	9.795281292428596e-07	5.313726673802645e-07	2.473437344121917e-07	3.1756617285126784e-07	1.592739486432833e-07	0.0
ATCTAAATTTGAAAGATTGTTAAAATGCATAAAGAAAAAAGAAAGTTTGTTT	0.0	1.7029555133525336e-07	0.0	0.0	0.0	0.0	0.0	0.0	0.0	0.0	0.0
GGGGAAATAATGAAGAAGCTTGTGAGGATATAAACCGAAACCATCTTCGGCA	0.0	1.7029555133525336e-07	0.0	0.0	0.0	0.0	0.0	0.0	0.0	0.0	0.0
AGCTTAATTATAAAGCATTTTTCTACGCATAAAGAAAAAAGAAAGTTTGTTT	0.0	1.1920688593467736e-06	2.732591841500927e-07	2.7458230082760926e-07	2.4648639801785497e-07	5.342880704961052e-07	1.062745334760529e-07	3.2979164588292224e-07	1.058553909504226e-07	0.0	0.0
ATGTCAATCGTTATCGCGGTGTGGAAGCATAAAGAAAAAAGAAAGTTTGTTT	0.0	0.0	0.0	0.0	2.4648639801785497e-07	0.0	0.0	0.0	1.058553909504226e-07	0.0	0.0
CTTCGAAGGTCGCACCCGATTCTGTGATTTCAAAAGGGAAACCTATTGTATA	2.0118251056057292e-07	0.0	9.108639471669758e-08	0.0	0.0	8.904801174935086e-08	0.0	0.0	0.0	0.0	6.476516152431286e-08
CATAAAACGCGTAAAGTGTTTTAGTCACATTAACGACCAAAACTTTTTAATT	4.0236502112114584e-07	1.7029555133525336e-07	0.0	9.15274336092031e-08	8.216213267261832e-08	1.7809602349870172e-07	3.188236004281587e-07	0.0	0.0	0.0	0.0
GTACCAAGGTATAAAAAGCTTCCTACGCATAAAGAAAAAAGAAAGTTTGTTT	9.053212975225781e-07	3.405911026705067e-07	7.286911577335806e-07	1.006801769701234e-06	8.216213267261831e-07	1.2466721644909122e-06	8.501962678084232e-07	1.319166583531689e-06	1.4819754733059166e-06	1.592739486432833e-07	3.238258076215643e-07
TACACAATGTTGAACACGGTTTAGGAGAAGCAACAGGCAAACCGATTATGTA	0.0	1.7029555133525336e-07	0.0	0.0	0.0	0.0	0.0	0.0	0.0	0.0	0.0
TAAGAAGCAATGAAACTCCTTTATTAGCATAAAGAAAAAAGAAAGTTTGTTT	0.0	1.7029555133525336e-07	0.0	0.0	0.0	0.0	0.0	0.0	0.0	0.0	0.0
ACCGTAAAAACTAATCCCCTTTGAAGACATTAACGACCAAAACTTTTTAATT	4.0236502112114584e-07	3.405911026705067e-07	3.643455788667903e-07	5.491646016552185e-07	1.1502698574166564e-06	8.904801174935086e-08	5.313726673802645e-07	1.6489582294146112e-07	0.0	5.3091316214427764e-08	0.0
TCATAAAAGATAAACGAGATTCAAGCTCAACAAGCACTAAGTCGTTTAGTAT	0.0	1.7029555133525336e-07	0.0	0.0	0.0	0.0	0.0	0.0	0.0	0.0	0.0
CGAAAAAATTTGAACCCCTTTTTTTAACATTAACGACCAAAACTTTTTAATT	9.053212975225781e-07	1.7029555133525336e-07	5.465183683001854e-07	1.281384070528843e-06	2.4648639801785497e-07	5.342880704961052e-07	0.0	1.6489582294146112e-07	1.058553909504226e-07	5.3091316214427764e-08	1.2953032304862573e-07
ATTATAACCTTTAATGCTCTTAATCAGCATAAAGAAAAAAGAAAGTTTGTTT	0.0	1.7029555133525336e-07	0.0	0.0	0.0	0.0	0.0	8.244791147073056e-08	0.0	5.3091316214427764e-08	0.0
AAATTAAATCAGAACTCCCTTAAGTGGCATAAAGAAAAAAGAAAGTTTGTTT	3.5206939348100263e-06	4.0870932320460805e-06	3.4612829992345075e-06	3.3865150435405143e-06	1.8897290514702214e-06	4.007160528720789e-06	1.3815689351886877e-06	3.0505727244170305e-06	2.4346739918597198e-06	1.0087350080741276e-06	3.238258076215643e-07
TAGAAAAGTTTGAAAGGTCAACTCCTCCCTCAACCCTTAACGCAGTTCGCGC	0.0	1.7029555133525336e-07	0.0	0.0	0.0	0.0	0.0	0.0	0.0	0.0	0.0
TAAATAATGTGCAAATGGTTTATAGGGCATAAAGAAAAAAGAAAGTTTGTTT	0.0	1.7029555133525336e-07	0.0	0.0	0.0	0.0	0.0	0.0	0.0	0.0	0.0
ATACAAATTACAAACTGCCTTTATACGCATAAAGAAAAAAGAAAGTTTGTTT	2.0118251056057292e-07	1.7029555133525336e-07	1.8217278943339515e-06	1.006801769701234e-06	2.4648639801785497e-07	7.123840939948069e-07	6.376472008563174e-07	8.244791147073056e-08	2.117107819008452e-07	5.3091316214427764e-08	0.0
TCTAAAATTTTAAAGTAATTTAGGAAGCATAAAGAAAAAAGAAAGTTTGTTT	1.7100513397648698e-06	1.5326599620172803e-06	8.197775524502782e-07	2.37971327383928e-06	8.216213267261832e-08	8.014321057441578e-07	3.188236004281587e-07	7.420312032365751e-07	2.117107819008452e-07	5.309131621442776e-07	9.0671226134038e-07
TCACGAAATAGGAAATTTTTTTCAGGTCACAAAATTACAACACTGTTTCGTT	0.0	0.0	0.0	0.0	0.0	0.0	0.0	2.473437344121917e-07	0.0	0.0	0.0
CCGTGAAACTATAAGCGTTTTTACGCATCCAAACGCATAATTACTTTTAACC	2.0118251056057292e-07	0.0	0.0	9.15274336092031e-08	0.0	0.0	0.0	1.6489582294146112e-07	0.0	0.0	0.0
CATTTAAAATCGAAAACTTTTAAAAGGCATAAAGAAAAAAGAAAGTTTGTTT	1.0059125528028646e-06	2.0435466160230403e-06	1.1841231313170683e-06	1.8305486721840618e-06	2.4648639801785497e-07	1.2466721644909122e-06	2.125490669521058e-07	4.946874688243834e-07	3.1756617285126784e-07	1.9112873837193994e-06	1.2953032304862573e-07
ATATGAAGTACGAATACATTTCTATGCCCTCAACCCTTAACGCAGTTCGCGC	4.928971508734036e-06	3.0653199240345606e-06	5.283010893568459e-06	3.6610973443681236e-06	7.80540260389874e-06	4.986688657963649e-06	7.014119209419491e-06	8.079895324131594e-06	7.939154321281695e-06	2.6545658107213886e-06	5.828864537188157e-07
CATACAACTGTCAATATTTTTAGAGTTCAACAAGCACTAAGTCGTTTAGTAT	4.0236502112114584e-07	1.7029555133525336e-07	2.732591841500927e-07	2.7458230082760926e-07	8.216213267261832e-08	2.671440352480526e-07	2.125490669521058e-07	5.77135380295114e-07	1.0585539095042261e-06	1.592739486432833e-07	3.238258076215643e-07
CAATCAACTATGATTACTTTCATGTAGCATAAAGAAAAAAGAAAGTTTGTTT	2.0118251056057292e-07	0.0	0.0	9.15274336092031e-08	0.0	8.904801174935086e-08	1.062745334760529e-07	0.0	3.1756617285126784e-07	0.0	0.0
TCGTGAACTTGTAAATAGCTTAAGTGAACCAAACATATAATAAAATTCACTA	0.0	1.7029555133525336e-07	0.0	0.0	0.0	0.0	0.0	0.0	0.0	0.0	0.0
AAGTCAAATGACAACTTAGTTTTCCCGCATAAAGAAAAAAGAAAGTTTGTTT	0.0	0.0	0.0	0.0	0.0	0.0	0.0	0.0	0.0	0.0	2.5906064609725146e-07
GGAACAAAGGACAATCACGTTATAGGAAGAGAACAGATAACCTAATTTGAGT	0.0	0.0	7.286911577335806e-07	4.5763716804601545e-07	2.4648639801785497e-07	2.671440352480526e-07	0.0	0.0	0.0	0.0	0.0
CGAGAACCATATAATCCAATTACTTAGCATAAAGAAAAAAGAAAGTTTGTTT	0.0	1.7029555133525336e-07	0.0	0.0	0.0	0.0	0.0	0.0	0.0	0.0	0.0
CCTAAAATGTACAAGCGTATTCTTCGATTTCAAAAGGGAAACCTATTGTATA	0.0	0.0	2.732591841500927e-07	0.0	0.0	0.0	0.0	0.0	0.0	0.0	0.0
GCCCAAACATCAAAATAGGTTCACGATCAACAAGCACTAAGTCGTTTAGTAT	7.94670916714263e-06	4.597979886051841e-06	9.38189865581985e-06	6.956084954299435e-06	1.5282156677107005e-05	9.439089245431192e-06	4.4635304059942225e-06	6.925624563541366e-06	9.844551358389301e-06	3.1323876566512383e-06	1.9429548457293858e-07
AGAATTATCTTAAATCGGTTTGGACTTCAACAAGCACTAAGTCGTTTAGTAT	0.0	1.7029555133525336e-07	0.0	0.0	0.0	0.0	0.0	0.0	0.0	0.0	0.0
GATATAAATTGAAAATCCCTTGACGGGCATAAAGAAAAAAGAAAGTTTGTTT	5.029562764014323e-07	1.7029555133525336e-07	1.0019503418836733e-06	1.3729115041380463e-06	5.751349287083282e-07	4.4524005874675434e-07	3.188236004281587e-07	8.244791147073056e-07	5.292769547521131e-07	2.654565810721388e-07	1.2953032304862573e-07
TAACCAACCTGAAACATAATTGTTCAAAGAGAACAGATAACCTAATTTGAGT	3.017737658408594e-07	0.0	0.0	0.0	0.0	0.0	0.0	0.0	0.0	0.0	0.0
GCAAGAATAGTGAAGTTGTTTTGATGTCAACAAGCACTAAGTCGTTTAGTAT	0.0	1.7029555133525336e-07	0.0	0.0	0.0	0.0	0.0	0.0	0.0	0.0	0.0
GTTACAATTTCCAATATCCTTTATGGAACCAAACATATAATAAAATTCACTA	1.307686318643724e-06	5.108866540057601e-07	2.3682462626341367e-06	1.4644389377472495e-06	5.751349287083282e-07	7.123840939948069e-07	7.439217343323704e-07	2.473437344121917e-07	3.1756617285126784e-07	6.370957945731332e-07	9.0671226134038e-07
ATTCAACTATCGAACTTGTTTGCCAGATTTCAAAAGGGAAACCTATTGTATA	0.0	1.7029555133525336e-07	0.0	0.0	0.0	0.0	0.0	0.0	0.0	0.0	0.0
TCTGCAAATGGAAAGTAACTTCGATGGCATAAAGAAAAAAGAAAGTTTGTTT	0.0	1.7029555133525336e-07	0.0	0.0	0.0	0.0	0.0	0.0	0.0	0.0	0.0
CTATAAAAATTTAAAATGATTAACTGGCATAAAGAAAAAAGAAAGTTTGTTT	0.0	5.108866540057601e-07	0.0	0.0	0.0	0.0	0.0	0.0	0.0	0.0	0.0
TCTTTAACGAGAAATACTGTTTGTGTGCATAAAGAAAAAAGAAAGTTTGTTT	1.0059125528028646e-06	3.405911026705067e-07	3.0058510256510198e-06	1.006801769701234e-06	9.037834593988015e-07	8.014321057441578e-07	1.4878434686647408e-06	6.595832917658445e-07	4.234215638016904e-07	0.0	0.0
GCCTTAAATAGAAATTCATTTGCGTCACAAGAAACGGCAATTAAATTTTGAG	4.0236502112114584e-07	0.0	6.37604763016883e-07	1.830548672184062e-07	8.216213267261832e-08	1.7809602349870172e-07	5.313726673802645e-07	8.244791147073056e-08	1.058553909504226e-07	1.592739486432833e-07	0.0
TTCTCAATGAAAAATCGACTTATCACAACCAAACATATAATAAAATTCACTA	0.0	1.7029555133525336e-07	0.0	0.0	0.0	0.0	0.0	0.0	0.0	0.0	0.0
CCTAGAATACTAAATTTCATTCGATAATTTCAAAAGGGAAACCTATTGTATA	4.727788998173464e-06	2.0435466160230403e-06	2.1860734732007417e-06	2.013603539402468e-06	1.7254047861249846e-06	1.0685761409922105e-06	1.169019868236582e-06	1.5665103179438806e-06	1.2702646914050713e-06	4.778218459298498e-07	3.8859096914587716e-07
AAAAGAAGATAGAACGAGATTATTGTATTTCAAAAGGGAAACCTATTGTATA	3.017737658408594e-07	0.0	0.0	0.0	0.0	0.0	0.0	8.244791147073056e-08	0.0	0.0	0.0
ATAACAATATGTAACAGAGTTATATAGCATAAAGAAAAAAGAAAGTTTGTTT	0.0	1.7029555133525336e-07	0.0	0.0	0.0	0.0	0.0	0.0	0.0	0.0	0.0
ATACTAACAAGCACGCGTTTAAGCCAGCATAAAGAAAAAAGAAAGTTTGTTT	0.0	1.7029555133525336e-07	0.0	0.0	0.0	0.0	0.0	0.0	0.0	0.0	0.0
GTTGTAACCATAAATTTTCTTCCTTCGATATAAACCGAAACCATCTTCGGCA	1.0059125528028646e-06	5.108866540057601e-07	5.465183683001854e-07	9.15274336092031e-08	3.286485306904733e-07	1.7809602349870172e-07	1.062745334760529e-07	8.244791147073056e-08	1.058553909504226e-07	0.0	0.0
CGATTAACATGGAAGGAGATTAGTACGCATAAAGAAAAAAGAAAGTTTGTTT	7.041387869620053e-07	1.0217733080115201e-06	1.6395551049005565e-06	1.098329203310437e-06	1.3145941227618932e-06	1.0685761409922105e-06	1.3815689351886877e-06	1.8963019638268028e-06	2.2229632099588747e-06	1.3272829053606943e-06	3.238258076215643e-07
ATGTCAAACACTAATACGTTTGGGAAGAAGCAACAGGCAAACCGATTATGTA	0.0	1.7029555133525336e-07	0.0	0.0	0.0	0.0	0.0	0.0	0.0	0.0	0.0
ACAAAAACTACTAATAGTCTTGATTTTCAACAAGCACTAAGTCGTTTAGTAT	0.0	1.7029555133525336e-07	0.0	0.0	0.0	0.0	0.0	0.0	0.0	0.0	0.0
CCCCAAAGTGCTAATGGTGTTTGCTTAACCAAACATATAATAAAATTCACTA	2.5147813820071617e-06	3.0653199240345606e-06	2.2771598679174394e-06	3.294987609931311e-06	1.3145941227618932e-06	1.959056258485719e-06	1.3815689351886877e-06	2.226093609709725e-06	1.3761200823554938e-06	1.2741915891462664e-06	3.8859096914587716e-07
TGTTTAACTCCTAAGTTAATTAGGAACCATGAAAGAATAATGGTTTTATAGT	0.0	1.7029555133525336e-07	0.0	0.0	0.0	0.0	0.0	0.0	0.0	0.0	0.0
CCAGTATACAATAAGGAGGTTATCTACCCTCAACCCTTAACGCAGTTCGCGC	0.0	1.7029555133525336e-07	0.0	0.0	0.0	0.0	0.0	0.0	0.0	0.0	0.0
ATAGTAAACCTAAACCGATTTTCTTTGCATAAAGAAAAAAGAAAGTTTGTTT	0.0	1.7029555133525336e-07	9.108639471669758e-08	0.0	0.0	1.7809602349870172e-07	0.0	8.244791147073056e-08	0.0	0.0	0.0
AATATAACAGATAATCAGCTTGCCTGGCATAAAGAAAAAAGAAAGTTTGTTT	3.017737658408594e-07	3.405911026705067e-07	0.0	1.830548672184062e-07	0.0	3.5619204699740345e-07	2.125490669521058e-07	1.6489582294146112e-07	5.292769547521131e-07	2.654565810721388e-07	1.2953032304862573e-07
CGTTGAATTAGAAACACGTTTTTCGGGCATAAAGAAAAAAGAAAGTTTGTTT	3.2189201689691667e-06	2.895024372699307e-06	2.8236782362176248e-06	2.2881858402300773e-06	2.875674643541641e-06	3.7400164934727365e-06	3.400785071233693e-06	3.2154685473584918e-06	2.3288186009092972e-06	1.592739486432833e-06	6.476516152431286e-07
CACTAAAGTAATAAATAGTTTGCCCTGCATAAAGAAAAAAGAAAGTTTGTTT	2.313598871446589e-06	8.514777566762668e-07	2.2771598679174394e-06	1.006801769701234e-06	5.751349287083282e-07	8.904801174935087e-07	4.250981339042116e-07	4.122395573536528e-07	1.058553909504226e-07	1.168008956717411e-06	2.5906064609725146e-07
ATTCCAAAGCTTAAATTCCTTGTTTTAACCAAACATATAATAAAATTCACTA	1.2070950633634375e-06	5.108866540057601e-07	4.5543197358348786e-07	9.152743360920309e-07	4.929727960357099e-07	3.5619204699740345e-07	6.376472008563174e-07	8.244791147073056e-07	3.1756617285126784e-07	5.840044783587055e-07	6.476516152431286e-08
CGCATAAATAGGAACGGGGTTGTGCGGCATAAAGAAAAAAGAAAGTTTGTTT	2.0118251056057292e-07	1.7029555133525336e-07	9.108639471669758e-08	9.15274336092031e-08	0.0	0.0	1.062745334760529e-07	8.244791147073056e-08	0.0	5.3091316214427764e-08	0.0
TCCGCAACAGGGAATGGGGTTGGTCGTCCTAAAACACAAACCCCATTCTGGG	2.0118251056057292e-07	0.0	9.108639471669758e-08	9.15274336092031e-08	8.216213267261832e-08	0.0	0.0	4.122395573536528e-07	0.0	0.0	0.0
GAACTAAGCAAAAAAAACTTAAAGACGCATAAAGAAAAAAGAAAGTTTGTTT	0.0	0.0	0.0	0.0	0.0	0.0	0.0	0.0	2.117107819008452e-07	0.0	0.0
TAGGGAACTGGAAATCTAGTTGACCTTCAACAAGCACTAAGTCGTTTAGTAT	0.0	1.7029555133525336e-07	0.0	0.0	0.0	0.0	0.0	0.0	0.0	0.0	0.0
CTAGCAACATCTAATGCACTTCTTAGTCGTAAACGATGAATGTGTTTCATGA	0.0	0.0	0.0	0.0	0.0	0.0	0.0	2.473437344121917e-07	0.0	0.0	0.0
AGCACAAATTGAAACCGCATTTTACGGAAGCAACAGGCAAACCGATTATGTA	0.0	1.7029555133525336e-07	0.0	0.0	0.0	0.0	0.0	0.0	0.0	0.0	0.0
TCTCGAACCGAAAAATGATTTAATTCTCGTAAACGATGAATGTGTTTCATGA	0.0	0.0	0.0	0.0	0.0	0.0	2.125490669521058e-07	3.2979164588292224e-07	0.0	0.0	0.0
GCTTGAATTGGTAAGGGTGTTGCGGTAGCCGAATGGATAACTAATTTAGGTG	0.0	0.0	0.0	0.0	0.0	0.0	0.0	1.5665103179438806e-06	0.0	0.0	0.0
ATGCAAATGACCAAGCAGTTTGCAATGCATAAAGAAAAAAGAAAGTTTGTTT	0.0	1.7029555133525336e-07	0.0	0.0	0.0	0.0	0.0	0.0	0.0	0.0	0.0
AAGGCAAGTAACAATACTATTTATTGACATTAACGACCAAAACTTTTTAATT	7.041387869620053e-07	3.405911026705067e-07	4.5543197358348786e-07	1.006801769701234e-06	1.1502698574166564e-06	9.795281292428596e-07	4.250981339042116e-07	4.122395573536528e-07	1.058553909504226e-07	0.0	0.0
ACAGCAAGCTTAAAACCTTTTTGTATGTACGAACTAAAAATTATATTTGCCA	2.0118251056057292e-07	0.0	0.0	0.0	0.0	0.0	0.0	2.473437344121917e-07	0.0	0.0	0.0
GTAGTAATATAAAATGCGCTTACAAGTCAACAAGCACTAAGTCGTTTAGTAT	5.029562764014323e-07	1.1920688593467736e-06	1.0930367366003708e-06	1.922076105793265e-06	3.5329717049225876e-06	3.294776434725982e-06	2.444314269949217e-06	2.7207810785341085e-06	4.3400710289673266e-06	2.017470016148255e-06	1.9429548457293858e-07
ACCGAAACAGTTAAGCTTCTTTCAGAGACGAAACGCTAAACCACATTCTGTC	0.0	3.405911026705067e-07	0.0	0.0	0.0	0.0	0.0	0.0	0.0	0.0	0.0
GGCAAAACATTGATATAATTTACCTCAACCAAACATATAATAAAATTCACTA	0.0	1.7029555133525336e-07	0.0	0.0	0.0	0.0	0.0	0.0	0.0	0.0	0.0
ATGATAAATGGGAAGTGCTTTTGTGGGCATAAAGAAAAAAGAAAGTTTGTTT	0.0	0.0	0.0	0.0	0.0	0.0	0.0	0.0	0.0	4.247305297154221e-07	7.124167767674415e-07
AGAGTAACGGCTAATGTTCTTTTTCTGCATAAAGAAAAAAGAAAGTTTGTTT	0.0	1.7029555133525336e-07	0.0	0.0	0.0	0.0	0.0	0.0	0.0	0.0	0.0
CTAAGAAATTCTAAGACACTTGACGCACATTAACGACCAAAACTTTTTAATT	5.029562764014323e-07	5.108866540057601e-07	2.732591841500927e-07	1.830548672184062e-07	0.0	0.0	2.125490669521058e-07	8.244791147073056e-08	0.0	0.0	0.0
TCCAAAACATATAACTCTCTTATGAAGCATAAAGAAAAAAGAAAGTTTGTTT	0.0	1.7029555133525336e-07	0.0	0.0	0.0	0.0	0.0	0.0	0.0	0.0	0.0
GCTTAAATATGAAAAGTGTTTAAGGCGATATAAACCGAAACCATCTTCGGCA	1.5088688292042971e-06	0.0	1.8217278943339516e-07	0.0	0.0	8.904801174935086e-08	0.0	0.0	0.0	0.0	0.0
AGACAATGTGCAATGATATTCTTCACGCATAAAGAAAAAAGAAAGTTTGTTT	0.0	1.7029555133525336e-07	0.0	0.0	8.216213267261832e-08	0.0	2.125490669521058e-07	0.0	1.058553909504226e-07	0.0	0.0
ATAGAAACACAAAAGTAGGTTAAAGTCCCTCAACCCTTAACGCAGTTCGCGC	2.0118251056057292e-07	0.0	0.0	0.0	0.0	0.0	0.0	0.0	0.0	0.0	0.0
CATAAAACTTAGAATTTCCTTACCTAACAAGAAACGGCAATTAAATTTTGAG	0.0	1.7029555133525336e-07	0.0	0.0	0.0	0.0	0.0	0.0	0.0	0.0	0.0
AGTTTAAAGGCAAATTACTTTGCATAGTACGAACTAAAAATTATATTTGCCA	0.0	1.7029555133525336e-07	0.0	0.0	0.0	0.0	0.0	0.0	0.0	0.0	0.0
CCAAGATATCGTCAGACTTCAATTGTGCATAAAGAAAAAAGAAAGTTTGTTT	0.0	1.7029555133525336e-07	0.0	0.0	0.0	0.0	0.0	0.0	0.0	0.0	0.0
TCCTCAATCCCAAAGCATATTTTTACTCCTAAAACACAAACCCCATTCTGGG	0.0	1.7029555133525336e-07	0.0	0.0	0.0	8.904801174935086e-08	1.062745334760529e-07	3.2979164588292224e-07	0.0	0.0	0.0
TCACTAAAGCCGAACAGTTTTATAAAGCATAAAGAAAAAAGAAAGTTTGTTT	0.0	1.7029555133525336e-07	0.0	0.0	0.0	0.0	0.0	0.0	0.0	0.0	0.0
TTCGAAACCTGGAATGATGTTAGGACTCACAAAATTACAACACTGTTTCGTT	0.0	0.0	0.0	0.0	0.0	0.0	0.0	4.946874688243834e-07	0.0	0.0	0.0
ACTCCAAACGTTAACCCCATTTTCATGCATAAAGAAAAAAGAAAGTTTGTTT	0.0	0.0	0.0	0.0	0.0	0.0	0.0	0.0	0.0	2.1236526485771106e-07	1.9429548457293858e-07
TTTTAAATACATAAGCTCGTTAAGATACATTAACGACCAAAACTTTTTAATT	1.6094600844845834e-06	1.0217733080115201e-06	1.1841231313170683e-06	1.5559663713564525e-06	2.054053316815458e-06	2.04810427023507e-06	1.7003925356168464e-06	1.319166583531689e-06	1.1644093004546486e-06	8.494610594308442e-07	1.9429548457293858e-07
GTCAGAACCTCTAACGGTGTTTCGGGTCAACAAGCACTAAGTCGTTTAGTAT	1.0059125528028646e-06	3.405911026705067e-07	4.5543197358348786e-07	9.15274336092031e-08	2.4648639801785497e-07	1.7809602349870172e-07	6.376472008563174e-07	8.244791147073056e-08	6.351323457025357e-07	2.654565810721388e-07	1.2953032304862573e-07
TGATAAAGTTCAAAGTCGTTTCTTTTCCCTCAACCCTTAACGCAGTTCGCGC	9.053212975225781e-07	6.811822053410134e-07	1.5484687101838587e-06	1.3729115041380463e-06	1.1502698574166564e-06	1.3357201762402631e-06	1.3815689351886877e-06	2.390989432651186e-06	1.9053970371076068e-06	2.760748443150244e-06	2.0077200072536988e-06
ATGGGAACAGATAAAAGAATTTCCATATCCAAACGCATAATTACTTTTAACC	0.0	1.7029555133525336e-07	0.0	0.0	0.0	0.0	0.0	1.6489582294146112e-07	0.0	0.0	0.0
GACCGACCCGTAAAATAGTAGGAAAATCAACAAGCACTAAGTCGTTTAGTAT	0.0	0.0	0.0	0.0	0.0	0.0	0.0	0.0	2.117107819008452e-07	0.0	0.0
TGGATAAGTTTTAATAGTATTGTAACATCCAAACGCATAATTACTTTTAACC	0.0	1.7029555133525336e-07	0.0	9.15274336092031e-08	8.216213267261832e-08	0.0	0.0	1.6489582294146112e-07	0.0	0.0	0.0
GAGACGAATGTGAATTGTGGTTGAATACATTAACGACCAAAACTTTTTAATT	0.0	1.7029555133525336e-07	9.108639471669758e-08	0.0	0.0	3.5619204699740345e-07	0.0	0.0	0.0	0.0	0.0
AAATAAACTTTTAAGCCCTTTGCTATTCAACAAGCACTAAGTCGTTTAGTAT	5.733701550976329e-06	4.4276843347165874e-06	5.556270077718552e-06	6.681502653471825e-06	1.0516752982095145e-05	6.678600881201315e-06	9.564708012844762e-06	6.595832917658445e-06	9.103563621736343e-06	5.840044783587054e-06	3.432553560788582e-06
GTTAGAATCCATAAAGGCTTTAAATGCATTCAAACACGAATCGCTTTCTTAG	0.0	3.405911026705067e-07	0.0	0.0	1.6432426534523664e-07	8.904801174935086e-08	0.0	1.4016144950024194e-06	0.0	0.0	0.0
CCTACAAAAGCAACCCCCTTGTTCAAGCATAAAGAAAAAAGAAAGTTTGTTT	0.0	1.7029555133525336e-07	0.0	0.0	0.0	0.0	0.0	0.0	0.0	0.0	0.0
AGTATAACTTATAACTTTATTTTATATCAACAAGCACTAAGTCGTTTAGTAT	0.0	1.7029555133525336e-07	0.0	0.0	0.0	0.0	0.0	0.0	0.0	0.0	0.0
TAAGAAAGCGTGAAATTATTTTTCAAGCATAAAGAAAAAAGAAAGTTTGTTT	0.0	1.7029555133525336e-07	0.0	0.0	0.0	0.0	0.0	0.0	0.0	0.0	0.0
CAACAAACAAGCAAGTCTTTTAACATATTTCAAAAGGGAAACCTATTGTATA	0.0	1.7029555133525336e-07	0.0	0.0	0.0	0.0	0.0	0.0	0.0	0.0	0.0
TATTTAATTGGAAATGGCGTTCTTAATCAACAAGCACTAAGTCGTTTAGTAT	2.213007616166302e-06	1.3623644106820268e-06	2.3682462626341367e-06	1.922076105793265e-06	4.190268766303534e-06	4.185256552219491e-06	2.8694124038534287e-06	2.4734373441219167e-06	2.1171078190084522e-06	1.3272829053606943e-06	5.828864537188157e-07
TAGAGAACAATGAATTTTATTAGTGTGCATAAAGAAAAAAGAAAGTTTGTTT	0.0	1.7029555133525336e-07	0.0	0.0	0.0	0.0	0.0	0.0	0.0	0.0	0.0
TAAATAACATCTATGGGTTTTTTGACTCAACAAGCACTAAGTCGTTTAGTAT	0.0	1.7029555133525336e-07	0.0	0.0	0.0	0.0	0.0	0.0	0.0	0.0	0.0
GAGACAAGTGAGAATCCGTTTTAAATACTACAAAGAACAAGAATCTTGCCTT	0.0	1.7029555133525336e-07	0.0	0.0	0.0	0.0	0.0	0.0	0.0	0.0	0.0
GACAAAAGAAAAAAATGACTTGCTATCGACAAATTAAAAAGCATGTTATGTG	0.0	0.0	0.0	0.0	0.0	0.0	0.0	0.0	2.117107819008452e-07	5.3091316214427764e-08	0.0
GGTAAATTTTGAAGTTCTTTTAAAGAACAAGAAACGGCAATTAAATTTTGAG	0.0	1.7029555133525336e-07	0.0	0.0	0.0	0.0	0.0	0.0	0.0	0.0	0.0
GGAAGAAGACTGAACGTTGTTAGTCTGCATAAAGAAAAAAGAAAGTTTGTTT	0.0	0.0	0.0	0.0	0.0	0.0	2.125490669521058e-07	0.0	0.0	0.0	0.0
ACTGTAATCTTAAAAGATATTTAATTGCATAAAGAAAAAAGAAAGTTTGTTT	0.0	1.7029555133525336e-07	0.0	0.0	0.0	0.0	0.0	0.0	0.0	0.0	0.0
TGGATAACACACAAGTTCGTTCGTGTAACCAAACATATAATAAAATTCACTA	0.0	1.7029555133525336e-07	0.0	0.0	0.0	0.0	0.0	0.0	0.0	0.0	0.0
GTACTAATCATCAATAGTTTTTACGAAACCAAACATATAATAAAATTCACTA	0.0	1.7029555133525336e-07	0.0	0.0	0.0	0.0	0.0	0.0	0.0	0.0	0.0
ACAATAATTTCGAAGATGGTTATATTGATATAAACCGAAACCATCTTCGGCA	4.0236502112114584e-07	3.405911026705067e-07	0.0	9.15274336092031e-08	0.0	0.0	0.0	0.0	0.0	0.0	0.0
GATTAAATCATTAAAATATTTTAAGAACAAGAAACGGCAATTAAATTTTGAG	0.0	1.7029555133525336e-07	1.8217278943339516e-07	4.5763716804601545e-07	0.0	0.0	0.0	0.0	0.0	3.185478972865666e-07	0.0
TAGCGAAAAATAAATTGATTTTTTGCGCATAAAGAAAAAAGAAAGTTTGTTT	0.0	1.7029555133525336e-07	0.0	0.0	0.0	0.0	0.0	0.0	0.0	5.3091316214427764e-08	0.0
GCTATAAGCTATATTTCCTTGTTATAGCATAAAGAAAAAAGAAAGTTTGTTT	0.0	0.0	0.0	0.0	0.0	0.0	0.0	0.0	2.117107819008452e-07	5.3091316214427764e-08	0.0
GCGAAAAAGCGGAACCTGATTAAGTAGCATAAAGAAAAAAGAAAGTTTGTTT	1.0562081804430078e-05	4.597979886051841e-06	6.37604763016883e-06	6.22386548542581e-06	5.176214358374954e-06	3.7400164934727365e-06	2.9756869373294815e-06	4.204843485007258e-06	2.5405293828101427e-06	3.1323876566512383e-06	1.2305380689619443e-06
AGCTAAATTTCAAAAATATTTGGTGGCCCTCAACCCTTAACGCAGTTCGCGC	1.8106425950451563e-06	1.1920688593467736e-06	1.3662959207504635e-06	1.5559663713564525e-06	6.572970613809466e-07	8.904801174935087e-07	1.062745334760529e-06	7.420312032365751e-07	8.468431276033808e-07	2.1236526485771106e-07	0.0
GCACCAATCGTGAACTGAGTTAAAAGGCATAAAGAAAAAAGAAAGTTTGTTT	1.2070950633634375e-06	6.811822053410134e-07	6.37604763016883e-07	1.830548672184062e-07	1.6432426534523664e-07	2.671440352480526e-07	0.0	2.473437344121917e-07	6.351323457025357e-07	0.0	0.0
TTTTAAAACATTACTAAGTTTAAATATCAACAAGCACTAAGTCGTTTAGTAT	0.0	0.0	0.0	0.0	0.0	0.0	0.0	0.0	2.117107819008452e-07	0.0	0.0
TCCCAAATGAACAGGTAGCTTGGAATTCAACAAGCACTAAGTCGTTTAGTAT	0.0	1.7029555133525336e-07	0.0	0.0	0.0	0.0	0.0	0.0	0.0	0.0	0.0
GACGGAAGGTGGAAGCTACTTGTTTAATTTCAAAAGGGAAACCTATTGTATA	1.5088688292042971e-06	1.1920688593467736e-06	1.8217278943339515e-06	2.37971327383928e-06	2.382701847505931e-06	1.1576241527415613e-06	1.2752944017126349e-06	7.420312032365751e-07	1.3761200823554938e-06	3.716392135009944e-07	0.0
TGTTAAAGTGCAAATTTGTTTCTTGGTCCTAAAACACAAACCCCATTCTGGG	0.0	0.0	0.0	0.0	0.0	0.0	0.0	2.473437344121917e-07	0.0	0.0	0.0
GGACTAAAATGGAAATCCTTTAGTCGCCATGAAAGAATAATGGTTTTATAGT	0.0	1.7029555133525336e-07	2.732591841500927e-07	0.0	0.0	0.0	0.0	8.244791147073056e-08	0.0	0.0	0.0
TCACGAAACAATTAGCCCAATAACTTCCCTCAACCCTTAACGCAGTTCGCGC	0.0	0.0	0.0	0.0	0.0	0.0	2.125490669521058e-07	0.0	1.058553909504226e-07	0.0	6.476516152431286e-08
CCTCGAATGGTCAAAGAGGCTCTATCAACCAAACATATAATAAAATTCACTA	0.0	1.7029555133525336e-07	0.0	0.0	0.0	0.0	0.0	0.0	0.0	0.0	0.0
ATATTAAATTGAAAATCAGTTTCTGGGCATAAAGAAAAAAGAAAGTTTGTTT	0.0	1.7029555133525336e-07	0.0	0.0	0.0	0.0	0.0	0.0	1.058553909504226e-07	2.1236526485771106e-07	4.5335613067019e-07
CTGGAAAGCCGAAAAGTAGTTAGGGCGCATAAAGAAAAAAGAAAGTTTGTTT	0.0	1.7029555133525336e-07	0.0	0.0	0.0	0.0	0.0	0.0	0.0	0.0	0.0
GCAATGAATTTTGCAGATTACTTCGTCCCTCAACCCTTAACGCAGTTCGCGC	0.0	1.7029555133525336e-07	0.0	0.0	0.0	0.0	0.0	0.0	0.0	0.0	0.0
TACAGAATTTAGAATTAGTTTATATCGCATAAAGAAAAAAGAAAGTTTGTTT	0.0	0.0	2.732591841500927e-07	2.7458230082760926e-07	8.216213267261832e-08	0.0	1.062745334760529e-07	8.244791147073056e-08	2.117107819008452e-07	3.716392135009944e-07	6.476516152431286e-08
TCGTTAACTCGAAAAAAAATTAGGGCTCGTAAACGATGAATGTGTTTCATGA	0.0	0.0	0.0	0.0	0.0	0.0	0.0	2.473437344121917e-07	0.0	0.0	0.0
TGTTAAACCTGCAAAATGATTTAAAGTCAACAAGCACTAAGTCGTTTAGTAT	0.0	1.7029555133525336e-07	0.0	0.0	0.0	0.0	0.0	0.0	0.0	0.0	0.0
CCGGCAAGGAAGAATGTGGTTACCTGGCATAAAGAAAAAAGAAAGTTTGTTT	7.041387869620053e-07	8.514777566762668e-07	4.5543197358348786e-07	4.5763716804601545e-07	2.4648639801785497e-07	2.671440352480526e-07	0.0	8.244791147073056e-08	0.0	0.0	0.0
CTAAAAAACTTAAGCGTGTTTTCATACCCTCAACCCTTAACGCAGTTCGCGC	4.0236502112114584e-07	0.0	1.8217278943339516e-07	2.7458230082760926e-07	8.216213267261831e-07	1.0685761409922105e-06	5.313726673802645e-07	5.77135380295114e-07	8.468431276033808e-07	4.247305297154221e-07	1.9429548457293858e-07
ACCTAAACGCAGAACTCACTTCCCGAGATATAAACCGAAACCATCTTCGGCA	3.017737658408594e-07	1.7029555133525336e-07	9.108639471669758e-08	1.830548672184062e-07	0.0	0.0	0.0	0.0	0.0	0.0	0.0
TAAATAAATGATAAATCGTCTGAACAGCATAAAGAAAAAAGAAAGTTTGTTT	0.0	1.7029555133525336e-07	0.0	0.0	0.0	0.0	0.0	0.0	0.0	0.0	0.0
ATCTAAACGTTTAAAGTATTTACAGAGCATAAAGAAAAAAGAAAGTTTGTTT	0.0	1.7029555133525336e-07	0.0	0.0	0.0	0.0	1.062745334760529e-07	0.0	0.0	0.0	0.0
TTGGAAATTGGGAATCAAATTGTTTACCCTCAACCCTTAACGCAGTTCGCGC	9.053212975225781e-07	1.0217733080115201e-06	8.197775524502782e-07	1.3729115041380463e-06	1.068107724744038e-06	1.2466721644909122e-06	9.564708012844762e-07	2.473437344121917e-07	6.351323457025357e-07	5.309131621442776e-07	6.476516152431286e-07
TTACTAATACTTAAGCATATTCATGAAAGAGAACAGATAACCTAATTTGAGT	3.017737658408594e-07	6.811822053410134e-07	1.0930367366003708e-06	3.661097344368124e-07	8.216213267261831e-07	5.342880704961052e-07	9.564708012844762e-07	5.77135380295114e-07	7.409877366529583e-07	1.0618263242885553e-06	4.5335613067019e-07
CCTATAATCAAAAATTCAGTTCAGTTATTTCAAAAGGGAAACCTATTGTATA	0.0	1.7029555133525336e-07	9.108639471669758e-08	0.0	0.0	0.0	1.062745334760529e-07	0.0	0.0	0.0	0.0
TTTCCAAGTCCCATAAATTTAACTAAGCATAAAGAAAAAAGAAAGTTTGTTT	0.0	1.7029555133525336e-07	0.0	0.0	0.0	8.904801174935086e-08	0.0	0.0	0.0	0.0	0.0
ATACAAATAGAAAAACTCATTGTAAAACATTAACGACCAAAACTTTTTAATT	2.5147813820071617e-06	3.0653199240345606e-06	3.5523693939512056e-06	2.2881858402300773e-06	1.3967562554345113e-06	1.959056258485719e-06	9.564708012844762e-07	1.319166583531689e-06	1.3761200823554938e-06	1.1149176405029831e-06	4.5335613067019e-07
AAGCTAATAAGGAACAGTCTTGGACAACATTAACGACCAAAACTTTTTAATT	2.7159638925677342e-06	3.5762065780403206e-06	3.0969374203677175e-06	3.020405309103702e-06	3.861620235613061e-06	4.007160528720789e-06	1.9129416025689523e-06	3.710156016182875e-06	3.5990832923143686e-06	2.2298352810059663e-06	7.124167767674415e-07
TTCGTAACCGCTAATCGGCTTTCCTTGCATAAAGAAAAAAGAAAGTTTGTTT	4.5266064876128905e-06	3.746502129375574e-06	2.2771598679174394e-06	6.1323380518166065e-06	4.0259445009582974e-06	3.650968481723386e-06	4.35725587251817e-06	3.710156016182875e-06	2.0112524280580293e-06	2.5483831782925328e-06	1.424833553534883e-06
AGCACAAATGCAAAGAAATTTAGGGAGCATAAAGAAAAAAGAAAGTTTGTTT	3.017737658408594e-07	1.7029555133525336e-07	9.108639471669758e-08	4.5763716804601545e-07	2.4648639801785497e-07	1.7809602349870172e-07	3.188236004281587e-07	2.473437344121917e-07	3.1756617285126784e-07	5.3091316214427764e-08	0.0
CTAAGAAGTAATAAAATGCTTATAACATTTCAAAAGGGAAACCTATTGTATA	1.2070950633634375e-06	2.0435466160230403e-06	1.0930367366003708e-06	1.281384070528843e-06	9.859455920714199e-07	7.123840939948069e-07	1.7003925356168464e-06	7.420312032365751e-07	8.468431276033808e-07	1.592739486432833e-07	7.124167767674415e-07
TAGACAAGCCGGAATACATTTAGCACGCATAAAGAAAAAAGAAAGTTTGTTT	0.0	1.7029555133525336e-07	0.0	0.0	0.0	0.0	0.0	0.0	0.0	0.0	0.0
AAAGTAATCCCAAAGCGATTTCTGTCCCCTCAACCCTTAACGCAGTTCGCGC	6.840205359059479e-06	5.449457642728107e-06	1.2661008865620963e-05	7.41372212234545e-06	1.1502698574166564e-05	7.480032986945473e-06	7.332942809847652e-06	7.502759943836481e-06	1.058553909504226e-05	5.362222937657204e-06	1.6191290381078215e-06
TCCATAAATAAAAAATGGATTAGGTAAACCAAACATATAATAAAATTCACTA	1.911233850325443e-06	1.5326599620172803e-06	1.6395551049005565e-06	2.928877875494499e-06	9.037834593988015e-07	1.1576241527415613e-06	1.2752944017126349e-06	8.244791147073056e-07	1.0585539095042261e-06	5.840044783587055e-07	3.8859096914587716e-07
TATAAAACACAAAATCAATTTGCCTATCAACAAGCACTAAGTCGTTTAGTAT	2.0118251056057292e-07	1.7029555133525336e-07	1.8217278943339516e-07	3.661097344368124e-07	8.216213267261831e-07	3.5619204699740345e-07	0.0	4.122395573536528e-07	3.1756617285126784e-07	2.654565810721388e-07	1.2953032304862573e-07
AATATAACCGCAAATAAAATTAAGAGCCCTCAACCCTTAACGCAGTTCGCGC	2.0118251056057292e-07	0.0	9.108639471669758e-08	0.0	0.0	0.0	0.0	0.0	0.0	5.3091316214427764e-08	0.0
CTTAAAACTCGTAAATCGCTTGTTTTACATTAACGACCAAAACTTTTTAATT	0.0	1.7029555133525336e-07	0.0	0.0	0.0	0.0	0.0	0.0	0.0	0.0	0.0
TCTAAAACGCGAAACTTTATTTTAATACTAAAAGTCCAAAATATTTTTGATA	3.017737658408594e-07	1.7029555133525336e-07	0.0	0.0	0.0	0.0	0.0	8.244791147073056e-08	0.0	5.3091316214427764e-08	0.0
TTTAGAATCCTTAAATAACTTGTGTGCCCTCAACCCTTAACGCAGTTCGCGC	0.0	1.7029555133525336e-07	0.0	0.0	0.0	0.0	0.0	0.0	0.0	0.0	0.0
GGCTAAAGCGGTAATGGGGTTGCGAGGCATAAAGAAAAAAGAAAGTTTGTTT	4.325423977052318e-06	3.405911026705067e-06	5.283010893568459e-06	5.949283184598201e-06	5.8335114197559e-06	4.274304563968842e-06	2.7631378703773754e-06	3.0505727244170305e-06	5.081058765620285e-06	3.0792963404368104e-06	7.771819382917543e-07
ACTATAAACGCTAATCCGGTTCACGGTCAACAAGCACTAAGTCGTTTAGTAT	8.047300422422917e-07	3.405911026705067e-07	1.4573823154671612e-06	1.3729115041380463e-06	2.382701847505931e-06	1.7809602349870174e-06	1.8066670690928997e-06	1.4840624064731502e-06	2.0112524280580293e-06	6.90187110787561e-07	2.5906064609725146e-07
TTAGAAAAAGATAACGGACTTTGACAGTTGGAAGTCTCAAGATTTTTTGTTC	0.0	1.7029555133525336e-07	0.0	0.0	0.0	0.0	0.0	0.0	0.0	0.0	0.0
CTTATAAACTGAAGTGTGTTCCTCCAGCATAAAGAAAAAAGAAAGTTTGTTT	0.0	1.7029555133525336e-07	9.108639471669758e-08	0.0	2.4648639801785497e-07	8.904801174935086e-08	0.0	0.0	0.0	5.3091316214427764e-08	0.0
AAATAAATATGTAACGCTCTTTAAACCCCTCAACCCTTAACGCAGTTCGCGC	1.0059125528028646e-06	3.405911026705067e-07	5.465183683001854e-07	8.237469024828278e-07	4.1081066336309156e-07	8.014321057441578e-07	7.439217343323704e-07	8.244791147073056e-08	3.1756617285126784e-07	5.3091316214427764e-08	0.0
ATATTAATGGAAACTTCGTTTTAAAAACTGCAATCACAAATATTATTGCGTC	0.0	1.7029555133525336e-07	0.0	0.0	0.0	0.0	0.0	0.0	0.0	0.0	0.0
TCACTAAATAACAAAAGATTTGTTTTGTACGAACTAAAAATTATATTTGCCA	0.0	1.7029555133525336e-07	0.0	0.0	0.0	0.0	0.0	0.0	0.0	0.0	0.0
ATGTTAATAGCGAATGGGGTTGCCTCGCATAAAGAAAAAAGAAAGTTTGTTT	1.7100513397648698e-06	5.108866540057601e-07	1.275209526033766e-06	1.3729115041380463e-06	2.382701847505931e-06	1.7809602349870174e-06	1.3815689351886877e-06	1.8963019638268028e-06	1.3761200823554938e-06	1.6989221188616884e-06	4.5335613067019e-07
CATGTAAAAGTAAAATCATTTTACTGTCGTAAACGATGAATGTGTTTCATGA	0.0	0.0	0.0	0.0	0.0	0.0	3.188236004281587e-07	0.0	0.0	0.0	0.0
TATACAAATGCGAAACGTTTTCGGCTGCATAAAGAAAAAAGAAAGTTTGTTT	0.0	1.7029555133525336e-07	0.0	0.0	0.0	0.0	0.0	1.6489582294146112e-07	0.0	0.0	0.0
TGGAAACTTTAGTTTAAGGTTAACTTAACCAAACATATAATAAAATTCACTA	0.0	1.7029555133525336e-07	0.0	0.0	0.0	0.0	0.0	0.0	0.0	0.0	0.0
CGTTTAAACACGAAATTTGTTACATTGCATAAAGAAAAAAGAAAGTTTGTTT	0.0	1.7029555133525336e-07	0.0	0.0	0.0	0.0	0.0	0.0	0.0	0.0	0.0
GGAGTAATCCCAAACTTACTTCAACTCCCTCAACCCTTAACGCAGTTCGCGC	4.124241466491745e-06	3.2356154753698136e-06	5.283010893568459e-06	6.4984477862534185e-06	1.16670228395118e-05	1.0596713398172753e-05	6.801570142467386e-06	7.502759943836481e-06	1.1961659177397755e-05	3.7163921350099434e-06	2.137250330302324e-06
TCCCTAACTATAAAGTGATTTATTATGATATAAACCGAAACCATCTTCGGCA	2.0118251056057292e-07	3.405911026705067e-07	0.0	0.0	0.0	0.0	0.0	0.0	0.0	0.0	0.0
AATCGAACTTGGAACTACCTTTTGTTTCACAAAATTACAACACTGTTTCGTT	2.0118251056057292e-07	0.0	0.0	0.0	8.216213267261832e-08	0.0	0.0	0.0	0.0	0.0	0.0
GGACGAACGGGGAAATGGGTTGCACGCCCTCAACCCTTAACGCAGTTCGCGC	3.017737658408594e-07	1.7029555133525336e-07	1.1841231313170683e-06	5.491646016552185e-07	2.4648639801785497e-07	8.904801174935086e-08	2.125490669521058e-07	8.244791147073056e-08	1.4819754733059166e-06	0.0	0.0
ATTCTAACTTAAAAACTTTTTTAAATGCATAAAGAAAAAAGAAAGTTTGTTT	0.0	1.7029555133525336e-07	0.0	0.0	0.0	0.0	0.0	0.0	0.0	0.0	0.0
CAGCAAAACGTGAACGTTTTTAGCTTGATATAAACCGAAACCATCTTCGGCA	4.0236502112114584e-07	3.405911026705067e-07	0.0	0.0	0.0	0.0	0.0	0.0	0.0	0.0	0.0
AGCGTAAGATCGAAGCTGTTTGCAGCATTTCAAAAGGGAAACCTATTGTATA	0.0	0.0	0.0	0.0	0.0	0.0	0.0	0.0	0.0	0.0	2.5906064609725146e-07
CATACAACTGGAAACGGATTTGTGAGGACGAAACGCTAAACCACATTCTGTC	2.0118251056057292e-07	0.0	0.0	0.0	0.0	0.0	0.0	0.0	0.0	0.0	0.0
CAGTAAATAGCGAAAAAATTTAACTTGCATAAAGAAAAAAGAAAGTTTGTTT	0.0	1.7029555133525336e-07	0.0	0.0	0.0	0.0	0.0	0.0	0.0	0.0	0.0
ATTTAAATTACAAAGTGCTTTACAATGATATAAACCGAAACCATCTTCGGCA	0.0	3.405911026705067e-07	7.286911577335806e-07	2.7458230082760926e-07	0.0	0.0	0.0	0.0	1.058553909504226e-07	5.3091316214427764e-08	0.0
TTAATTGAAAACCTGGAATAATGTAGGCATAAAGAAAAAAGAAAGTTTGTTT	0.0	1.7029555133525336e-07	0.0	0.0	0.0	0.0	0.0	0.0	0.0	0.0	0.0
GTACTAATCAGTAATAGCATTCCGTAGCATAAAGAAAAAAGAAAGTTTGTTT	1.5088688292042971e-06	1.1920688593467736e-06	2.094987078484044e-06	9.152743360920309e-07	2.6291882455237863e-06	1.8700082467363682e-06	2.019216136045005e-06	1.6489582294146112e-06	2.1171078190084522e-06	1.8581960675049717e-06	5.828864537188157e-07
GATAAAACTATCAAAATAATTGATTCCCCCAAATAGGCAAAGCTTTTCCCAA	1.6094600844845834e-06	8.514777566762668e-07	1.4573823154671612e-06	9.152743360920309e-07	6.572970613809466e-07	1.0685761409922105e-06	2.125490669521058e-07	6.595832917658445e-07	9.526985185538034e-07	4.778218459298498e-07	3.238258076215643e-07
GCTTGAAGATCCAACGGATTTATGAAATTTCAAAAGGGAAACCTATTGTATA	0.0	1.7029555133525336e-07	0.0	9.15274336092031e-08	0.0	0.0	0.0	0.0	0.0	0.0	0.0
ATATCAAACAGTAAAATAATTCCCGGCCCTCAACCCTTAACGCAGTTCGCGC	0.0	0.0	0.0	0.0	0.0	0.0	0.0	0.0	0.0	0.0	3.8859096914587716e-07
TGGCGGCCACGAATAGGTTTTGAAAGCCCTCAACCCTTAACGCAGTTCGCGC	0.0	1.7029555133525336e-07	0.0	0.0	0.0	0.0	0.0	0.0	0.0	0.0	0.0
CCTTCAAAAAGTAAGGCTCTTTGATTTCCTAAAACACAAACCCCATTCTGGG	2.0118251056057292e-07	0.0	0.0	0.0	0.0	0.0	0.0	1.6489582294146112e-07	0.0	0.0	0.0
ATACACATAAGAAATAGGGTTCAACTTCCTAAAACACAAACCCCATTCTGGG	0.0	1.7029555133525336e-07	0.0	0.0	0.0	0.0	0.0	0.0	0.0	0.0	0.0
GTCACAAAATTGAAGGAAATTGTTCCGCATAAAGAAAAAAGAAAGTTTGTTT	0.0	1.7029555133525336e-07	0.0	0.0	0.0	0.0	0.0	0.0	0.0	0.0	0.0
TGATTAACTTAAAATTAGATTAGTCAAGCCGAATGGATAACTAATTTAGGTG	0.0	0.0	0.0	0.0	0.0	0.0	0.0	4.122395573536528e-07	0.0	0.0	0.0
AATTTAAACTAGAATGGAATTTTGGTAACCAAACATATAATAAAATTCACTA	2.0118251056057292e-07	3.405911026705067e-07	0.0	0.0	0.0	0.0	0.0	0.0	0.0	0.0	0.0
CAGGTTAAAAGCGAAAGCTTTTTCCGGCATAAAGAAAAAAGAAAGTTTGTTT	0.0	1.7029555133525336e-07	0.0	0.0	8.216213267261832e-08	0.0	0.0	0.0	0.0	5.3091316214427764e-08	0.0
GTCGGAACGGTGAAAGTTTTTGAGGGACTAAAAGTCCAAAATATTTTTGATA	6.035475316817188e-07	3.405911026705067e-07	5.465183683001854e-07	1.830548672184062e-07	2.4648639801785497e-07	0.0	2.125490669521058e-07	0.0	2.117107819008452e-07	5.3091316214427764e-08	0.0
CTGCTAACCCCTAATGGCTTTATTTATCACAAAATTACAACACTGTTTCGTT	0.0	0.0	0.0	0.0	0.0	0.0	0.0	3.2979164588292224e-07	0.0	0.0	0.0
TGTCTAATATGAAACGAGTTTGCGTGTCGTAAACGATGAATGTGTTTCATGA	0.0	0.0	0.0	0.0	0.0	0.0	3.188236004281587e-07	2.473437344121917e-07	0.0	0.0	0.0
AAACGAATATTAAAACTACTTAATACATTTCAAAAGGGAAACCTATTGTATA	0.0	1.7029555133525336e-07	0.0	0.0	0.0	0.0	0.0	0.0	0.0	0.0	0.0
CATCCCAGTTTCAAATCCCTTCCGGAGCATAAAGAAAAAAGAAAGTTTGTTT	0.0	1.7029555133525336e-07	0.0	0.0	0.0	0.0	0.0	0.0	0.0	0.0	0.0
GATTAAAACAAGAAAATCTTTATTTAGTACCAAGACAAAAAACTGTTATTTA	0.0	1.7029555133525336e-07	0.0	9.15274336092031e-08	0.0	0.0	0.0	0.0	0.0	0.0	0.0
ACACAAAGAACAAATGAATTTCAGTAGCATAAAGAAAAAAGAAAGTTTGTTT	0.0	1.7029555133525336e-07	2.732591841500927e-07	2.7458230082760926e-07	2.4648639801785497e-07	0.0	0.0	0.0	1.058553909504226e-07	1.592739486432833e-07	0.0
AAAAAATCTTAAACTCTTTTGTATTAGCATAAAGAAAAAAGAAAGTTTGTTT	0.0	0.0	0.0	0.0	0.0	0.0	0.0	0.0	0.0	0.0	3.238258076215643e-07
GGTCAAAGTATCAACCGCTTTAGGCAGCATAAAGAAAAAAGAAAGTTTGTTT	5.029562764014323e-07	1.1920688593467736e-06	5.465183683001854e-07	1.006801769701234e-06	4.929727960357099e-07	8.904801174935087e-07	6.376472008563174e-07	4.122395573536528e-07	3.1756617285126784e-07	2.654565810721388e-07	3.238258076215643e-07
GAAAAAAACGTTAAACATCTTGCACTGATATAAACCGAAACCATCTTCGGCA	5.029562764014323e-07	1.7029555133525336e-07	0.0	0.0	2.4648639801785497e-07	0.0	0.0	0.0	0.0	0.0	0.0
AATGTAAACTTAAGGTTTTTAAAACATCAACAAGCACTAAGTCGTTTAGTAT	0.0	1.7029555133525336e-07	0.0	0.0	0.0	0.0	0.0	0.0	0.0	0.0	0.0
ATACGAACCGGCAACTAAGTTGGGGGGCATAAAGAAAAAAGAAAGTTTGTTT	9.053212975225781e-07	1.7029555133525336e-07	6.37604763016883e-07	4.5763716804601545e-07	2.4648639801785497e-07	1.7809602349870172e-07	2.125490669521058e-07	0.0	4.234215638016904e-07	5.3091316214427764e-08	0.0
ATTATAAAATGAAAGCGCTTTGTTTTGCATAAAGAAAAAAGAAAGTTTGTTT	0.0	1.7029555133525336e-07	0.0	0.0	0.0	0.0	0.0	0.0	0.0	0.0	0.0
TAACTTCGTGTAATGTATGCTATACGTCAACAAGCACTAAGTCGTTTAGTAT	2.0118251056057292e-07	0.0	0.0	9.15274336092031e-08	8.216213267261832e-08	0.0	0.0	0.0	1.058553909504226e-07	0.0	0.0
TAATTAATAAGAAATAACTTTACCCAGCATAAAGAAAAAAGAAAGTTTGTTT	8.047300422422917e-06	5.279162091392854e-06	4.736492525268273e-06	4.942481414896967e-06	2.136215449488076e-06	4.274304563968842e-06	2.444314269949217e-06	2.1436456982389947e-06	1.4819754733059166e-06	3.0262050242223825e-06	1.5543638765835086e-06
CTGTTAAAGTGTAAAGGTTTTTTGATGCATAAAGAAAAAAGAAAGTTTGTTT	0.0	1.7029555133525336e-07	0.0	0.0	0.0	0.0	0.0	0.0	0.0	0.0	0.0
AATTAAAGAATGAAGTATTTTAAGCGGCCAAAATTGGCAACCCCATTTTACG	0.0	0.0	2.732591841500927e-07	0.0	0.0	0.0	0.0	0.0	0.0	0.0	0.0
GAGACAAGCTGGAAACGCCTTGGGGGGCATAAAGAAAAAAGAAAGTTTGTTT	5.029562764014323e-07	0.0	3.643455788667903e-07	7.322194688736248e-07	1.1502698574166564e-06	5.342880704961052e-07	5.313726673802645e-07	1.6489582294146112e-07	9.526985185538034e-07	2.1236526485771106e-07	3.8859096914587716e-07
AAAATAAAACACAAAAGAATTTATTTGCATAAAGAAAAAAGAAAGTTTGTTT	3.017737658408594e-07	0.0	1.8217278943339516e-07	3.661097344368124e-07	0.0	1.7809602349870172e-07	0.0	2.473437344121917e-07	0.0	2.654565810721388e-07	6.476516152431286e-08
TTACTAAGACATAACGCAGTTTCTCGGCATAAAGAAAAAAGAAAGTTTGTTT	0.0	0.0	0.0	0.0	2.4648639801785497e-07	0.0	0.0	0.0	0.0	5.3091316214427764e-08	0.0
TTCTAAAAATGCAAGTGTTTTCCTTAGCATAAAGAAAAAAGAAAGTTTGTTT	8.047300422422917e-07	8.514777566762668e-07	2.3682462626341367e-06	1.7390212385748588e-06	1.807566918797603e-06	2.226200293733772e-06	2.6568633369013226e-06	3.0505727244170305e-06	2.3288186009092972e-06	3.3447529215089494e-06	1.0362425843890058e-06
GACGAAAAAGGAATTACATTGATTTAGCATAAAGAAAAAAGAAAGTTTGTTT	0.0	1.7029555133525336e-07	0.0	0.0	0.0	0.0	0.0	0.0	0.0	0.0	0.0
CTTTCAACAGTTAACAGGATTATATCACATTAACGACCAAAACTTTTTAATT	2.0118251056057292e-07	1.7029555133525336e-07	1.8217278943339516e-07	3.661097344368124e-07	0.0	0.0	1.062745334760529e-07	0.0	0.0	0.0	0.0
CAGTTAAGGGTGAAGGGGCTTAGGTGAACCAAACATATAATAAAATTCACTA	0.0	1.7029555133525336e-07	3.643455788667903e-07	2.7458230082760926e-07	8.216213267261832e-08	2.671440352480526e-07	4.250981339042116e-07	9.893749376487667e-07	4.234215638016904e-07	1.592739486432833e-07	6.476516152431286e-08
TTCAAAAAATGTAAGGTACTTATTGTGCCAAAATTGGCAACCCCATTTTACG	0.0	0.0	0.0	0.0	0.0	0.0	0.0	2.473437344121917e-07	0.0	0.0	0.0
AAAGAAAGCTTCAACGAATTTAAACAGATATAAACCGAAACCATCTTCGGCA	5.029562764014323e-07	1.0217733080115201e-06	7.286911577335806e-07	9.152743360920309e-07	7.394591940535648e-07	1.1576241527415613e-06	1.2752944017126349e-06	8.244791147073056e-07	8.468431276033808e-07	6.90187110787561e-07	1.2953032304862573e-07
ACGGCAATCCTAAAGCCACTTCTACGACCCTAACACGAAACTGCGTTCGGAC	0.0	0.0	0.0	0.0	0.0	0.0	0.0	0.0	3.1756617285126784e-07	5.3091316214427764e-08	1.2953032304862573e-07
ATCGTCAACGTTCAAGCAGTTGGGTCAAGAGAACAGATAACCTAATTTGAGT	0.0	1.7029555133525336e-07	0.0	0.0	0.0	0.0	0.0	0.0	0.0	0.0	0.0
TTATAAATATATAAAATAGTTCTCAGGATATAAACCGAAACCATCTTCGGCA	0.0	1.7029555133525336e-07	9.108639471669758e-08	0.0	0.0	0.0	0.0	0.0	0.0	0.0	0.0
AGAATAAGACAGAACAATGTTCAATAAGCCGAATGGATAACTAATTTAGGTG	0.0	0.0	0.0	0.0	0.0	0.0	0.0	6.595832917658445e-07	0.0	0.0	0.0
ATTAGAATCAATAAACCTGTTATAATACTGCAATCACAAATATTATTGCGTC	0.0	1.7029555133525336e-07	0.0	0.0	0.0	0.0	0.0	0.0	0.0	0.0	0.0
GCGAAAAATCATAAAAGTATTGCAAGTCAACAAGCACTAAGTCGTTTAGTAT	2.0118251056057292e-07	0.0	0.0	0.0	0.0	0.0	0.0	0.0	0.0	0.0	0.0
TCCTCAATGCCTAACTCGCTTGCTAAGACGAAACGCTAAACCACATTCTGTC	0.0	0.0	0.0	0.0	0.0	0.0	0.0	2.473437344121917e-07	0.0	0.0	0.0
TAACAAAATATCAATCGTGTTTTATGGCATAAAGAAAAAAGAAAGTTTGTTT	4.0236502112114584e-07	1.7029555133525336e-07	4.5543197358348786e-07	3.661097344368124e-07	7.394591940535648e-07	6.233360822454561e-07	7.439217343323704e-07	9.893749376487667e-07	5.292769547521131e-07	3.185478972865666e-07	1.2953032304862573e-07
ACATGAAACAGCAATAAAATTATCAAAAGAGAACAGATAACCTAATTTGAGT	0.0	1.7029555133525336e-07	4.5543197358348786e-07	9.15274336092031e-08	1.6432426534523664e-07	4.4524005874675434e-07	1.062745334760529e-07	2.473437344121917e-07	2.117107819008452e-07	0.0	0.0
GTTTGAAAGCAAAAACTCATTTGATAGCATAAAGAAAAAAGAAAGTTTGTTT	0.0	0.0	0.0	0.0	0.0	0.0	0.0	0.0	0.0	0.0	1.9429548457293858e-07
TCTATAAAGCTAAATTTCATTTCGGAGATATAAACCGAAACCATCTTCGGCA	1.7100513397648698e-06	1.0217733080115201e-06	8.197775524502782e-07	1.7390212385748588e-06	9.037834593988015e-07	5.342880704961052e-07	3.188236004281587e-07	8.244791147073056e-07	7.409877366529583e-07	0.0	6.476516152431286e-08
AATTGAATTTCTAACGCGATTCTGATGCATAAAGAAAAAAGAAAGTTTGTTT	1.106503808083151e-06	2.5544332700288002e-06	1.5484687101838587e-06	2.196658406620874e-06	1.7254047861249846e-06	2.4042963172324734e-06	1.062745334760529e-06	1.154270760590228e-06	1.0585539095042261e-06	4.778218459298498e-07	3.238258076215643e-07
AATTAAAATGCAAAGCAGCTTTAGAGCCCTCAACCCTTAACGCAGTTCGCGC	0.0	0.0	0.0	0.0	0.0	0.0	0.0	0.0	2.117107819008452e-07	0.0	1.2953032304862573e-07
AGTCCAAAGTCAAAGTTCTTTTTCACTCAACAAGCACTAAGTCGTTTAGTAT	0.0	1.7029555133525336e-07	0.0	0.0	0.0	0.0	0.0	0.0	0.0	0.0	0.0
AACACAAAACATAAGGTCATTTCTCACTGCGAATAACTAAAATAATTCCAAG	0.0	1.7029555133525336e-07	9.108639471669758e-08	0.0	0.0	0.0	0.0	0.0	1.058553909504226e-07	0.0	0.0
CAAGTAATAGGTAAATATATTCTCGTAACCAAACATATAATAAAATTCACTA	0.0	1.7029555133525336e-07	0.0	0.0	0.0	0.0	0.0	0.0	0.0	0.0	0.0
TCCCTAATTGACAATACCCTTGCCTATCACAAAATTACAACACTGTTTCGTT	0.0	1.7029555133525336e-07	0.0	0.0	0.0	8.904801174935086e-08	0.0	3.2979164588292224e-07	0.0	0.0	0.0
AGGAGAACTTAGAATTCCATTTTCTTCTGCGAATAACTAAAATAATTCCAAG	1.106503808083151e-06	1.1920688593467736e-06	1.3662959207504635e-06	1.098329203310437e-06	8.216213267261831e-07	1.6028642114883156e-06	1.5941180021407936e-06	1.7314061408853416e-06	5.292769547521131e-07	1.3272829053606943e-06	4.5335613067019e-07
TATTGAATTATCAAAACGATTGTGTGAAGAGAACAGATAACCTAATTTGAGT	3.017737658408594e-07	5.108866540057601e-07	3.643455788667903e-07	1.830548672184062e-07	2.4648639801785497e-07	8.014321057441578e-07	1.062745334760529e-07	3.2979164588292224e-07	3.1756617285126784e-07	0.0	0.0
TAGTGAAATACGAACACTGTTAAATTATTTCAAAAGGGAAACCTATTGTATA	7.544344146021485e-06	1.0728619734120961e-05	7.560170761485899e-06	8.969688493701902e-06	6.490808481136846e-06	7.034792928198719e-06	5.738824807706857e-06	5.276666334126756e-06	5.504480329421975e-06	3.185478972865666e-06	1.489598715059196e-06
TGTTTAACACTGAAAGTATTTGTGAAGCATAAAGAAAAAAGAAAGTTTGTTT	0.0	1.7029555133525336e-07	0.0	0.0	0.0	0.0	0.0	0.0	0.0	0.0	0.0
AATGTAAGTCCTAAGATATTTCAGAACTGCGAATAACTAAAATAATTCCAAG	2.313598871446589e-06	1.1920688593467736e-06	1.275209526033766e-06	1.5559663713564525e-06	8.216213267261831e-07	1.8700082467363682e-06	1.169019868236582e-06	9.069270261780362e-07	6.351323457025357e-07	8.494610594308442e-07	8.419470998160672e-07
AATGAAATACAGAAAATGATTGATCATCGTAAACGATGAATGTGTTTCATGA	0.0	1.7029555133525336e-07	0.0	0.0	0.0	0.0	0.0	8.244791147073056e-08	0.0	0.0	0.0
CAATGAATTATTAAGGGAGTTAGATGTCAACAAGCACTAAGTCGTTTAGTAT	1.106503808083151e-06	5.108866540057601e-07	8.197775524502782e-07	9.15274336092031e-08	6.572970613809466e-07	8.904801174935086e-08	8.501962678084232e-07	3.2979164588292224e-07	1.058553909504226e-07	2.1236526485771106e-07	6.476516152431286e-08
ATGTTAATTGACAAAAATGTTACGTAGCATAAAGAAAAAAGAAAGTTTGTTT	0.0	0.0	0.0	0.0	0.0	5.342880704961052e-07	1.062745334760529e-07	1.6489582294146112e-07	2.117107819008452e-07	1.592739486432833e-07	6.476516152431286e-08
AATATAAAGTCGAATCAATTTATACAGCATAAAGAAAAAAGAAAGTTTGTTT	2.0118251056057292e-07	8.514777566762668e-07	4.5543197358348786e-07	2.7458230082760926e-07	5.751349287083282e-07	0.0	2.125490669521058e-07	1.6489582294146112e-07	3.1756617285126784e-07	4.247305297154221e-07	2.5906064609725146e-07
TTAACAAGCCAAAACCTTCTTCATACCTGCGAATAACTAAAATAATTCCAAG	1.4082775739240107e-06	6.811822053410134e-07	5.465183683001854e-07	5.491646016552185e-07	9.859455920714199e-07	1.7809602349870174e-06	2.125490669521058e-06	1.154270760590228e-06	1.3761200823554938e-06	5.840044783587055e-07	0.0
AAGGTAAGTGCGAAGCAAATTTTGAGGCATAAAGAAAAAAGAAAGTTTGTTT	1.7100513397648698e-06	6.811822053410134e-07	1.912814289050649e-06	2.013603539402468e-06	1.4789183881071297e-06	2.582392340731175e-06	2.2317652029971112e-06	1.154270760590228e-06	8.468431276033808e-07	1.0087350080741276e-06	7.124167767674415e-07
TCACCAAATACTGAAAACGATTATCTAACCAAACATATAATAAAATTCACTA	2.0118251056057292e-07	1.7029555133525336e-07	5.465183683001854e-07	1.830548672184062e-07	4.1081066336309156e-07	3.5619204699740345e-07	1.062745334760529e-07	1.6489582294146112e-07	1.058553909504226e-07	5.3091316214427764e-08	6.476516152431286e-08
GTGTGAAATTTCAAGTCTGTTTGGACAACCAAACATATAATAAAATTCACTA	0.0	1.7029555133525336e-07	0.0	0.0	0.0	8.904801174935086e-08	0.0	0.0	0.0	0.0	0.0
ATTGGAATGCAGAAACTCCTTGTCCTTCCTAAAACACAAACCCCATTCTGGG	0.0	0.0	0.0	0.0	0.0	0.0	0.0	2.473437344121917e-07	0.0	0.0	0.0
GCAGAAATCCAAAATCCGGTTCTTGTCATGGAACGAAAAACAAGTTTGATAA	0.0	0.0	0.0	0.0	0.0	0.0	2.125490669521058e-07	0.0	0.0	5.3091316214427764e-08	0.0
GATAAAATGAATAAGACTTTTTAAACGTACGAACTAAAAATTATATTTGCCA	0.0	0.0	0.0	0.0	0.0	0.0	0.0	2.473437344121917e-07	0.0	0.0	0.0
CAGTCAAGTACTAACAATTTTAATTAGCATAAAGAAAAAAGAAAGTTTGTTT	2.0118251056057292e-07	0.0	0.0	0.0	0.0	0.0	0.0	0.0	0.0	0.0	0.0
GCAAAAAATAGGAAGAAGTTTGAACGGCATAAAGAAAAAAGAAAGTTTGTTT	2.0118251056057292e-07	5.108866540057601e-07	9.108639471669758e-08	9.15274336092031e-08	2.4648639801785497e-07	7.123840939948069e-07	0.0	0.0	3.1756617285126784e-07	1.0618263242885553e-07	0.0
TGGCAAACTTCAACGTAGTTGTTCCACCCTCAACCCTTAACGCAGTTCGCGC	0.0	1.7029555133525336e-07	0.0	0.0	0.0	0.0	0.0	0.0	0.0	0.0	0.0
ACAGTAAGGCGCAATAGCGTTCCGGGGCATAAAGAAAAAAGAAAGTTTGTTT	0.0	1.7029555133525336e-07	0.0	0.0	0.0	0.0	0.0	0.0	0.0	0.0	0.0
ATGAAAAATGACAAATTTATTCTTGGAAGAGAACAGATAACCTAATTTGAGT	0.0	0.0	3.643455788667903e-07	5.491646016552185e-07	3.286485306904733e-07	3.5619204699740345e-07	4.250981339042116e-07	8.244791147073056e-08	1.2702646914050713e-06	1.0618263242885553e-07	1.9429548457293858e-07
CTGGAAAGTGGGAAATGCTTTACATATCGTAAACGATGAATGTGTTTCATGA	0.0	1.7029555133525336e-07	0.0	0.0	0.0	0.0	0.0	0.0	0.0	0.0	0.0
CGGCTAAACCCTAAGGGATTTATGACTCCTAAAACACAAACCCCATTCTGGG	0.0	0.0	0.0	0.0	0.0	0.0	0.0	2.473437344121917e-07	0.0	0.0	0.0
CAGATAAAGTAAAATGATTTTTGAGTATCCAAACGCATAATTACTTTTAACC	0.0	1.7029555133525336e-07	0.0	0.0	0.0	0.0	0.0	0.0	0.0	0.0	0.0
ATTCTAATAGTCAAAAATATTGTCCTAGCCGAATGGATAACTAATTTAGGTG	0.0	0.0	0.0	0.0	0.0	0.0	0.0	4.122395573536528e-07	0.0	0.0	0.0
TTTCTATTATCTATAAACGGGTTGATTCAACAAGCACTAAGTCGTTTAGTAT	0.0	1.7029555133525336e-07	0.0	0.0	0.0	0.0	0.0	0.0	0.0	0.0	0.0
CGCTAAAAAATCAATTTCATTATATGGCATAAAGAAAAAAGAAAGTTTGTTT	3.017737658408594e-07	6.811822053410134e-07	7.286911577335806e-07	6.406920352644215e-07	2.4648639801785497e-07	1.7809602349870172e-07	1.062745334760529e-07	5.77135380295114e-07	2.117107819008452e-07	1.592739486432833e-07	6.476516152431286e-08
GAATCAATAGTAAATGCAATTTTGATGCATAAAGAAAAAAGAAAGTTTGTTT	2.0118251056057292e-07	0.0	0.0	9.15274336092031e-08	0.0	0.0	0.0	0.0	0.0	0.0	0.0
GTGAAACCGAAAAGTAAGTTGTTATAGCATAAAGAAAAAAGAAAGTTTGTTT	0.0	1.7029555133525336e-07	9.108639471669758e-08	0.0	0.0	0.0	0.0	0.0	0.0	0.0	0.0
TAAAAAAACTCTAAAACGTTTTGTGTGCATAAAGAAAAAAGAAAGTTTGTTT	0.0	1.7029555133525336e-07	9.108639471669758e-08	0.0	0.0	0.0	0.0	0.0	0.0	0.0	0.0
CCTGGAATACCGAAAAGTGTTGCAACCCCTCAACCCTTAACGCAGTTCGCGC	7.041387869620053e-07	6.811822053410134e-07	5.465183683001854e-07	1.7390212385748588e-06	1.4789183881071297e-06	1.8700082467363682e-06	1.3815689351886877e-06	1.319166583531689e-06	3.0698063375622556e-06	5.309131621442776e-07	3.238258076215643e-07
TTTTCAATTGGCAAGGATCTTTGGGGGCATAAAGAAAAAAGAAAGTTTGTTT	0.0	1.7029555133525336e-07	0.0	0.0	0.0	0.0	0.0	0.0	0.0	0.0	0.0
TTGAAAAAATACAAGAGTGTTGACCCCGACAAATTAAAAAGCATGTTATGTG	0.0	1.7029555133525336e-07	0.0	0.0	0.0	0.0	0.0	0.0	0.0	5.3091316214427764e-08	0.0
AGGGTAACTGTGAATTCGCTTATGTGTCAACAAGCACTAAGTCGTTTAGTAT	0.0	0.0	0.0	3.661097344368124e-07	1.6432426534523664e-07	8.904801174935086e-08	6.376472008563174e-07	2.473437344121917e-07	3.1756617285126784e-07	1.1149176405029831e-06	1.2305380689619443e-06
AATATAACCCAAAATATTGTTGGAGTGCATAAAGAAAAAAGAAAGTTTGTTT	1.0059125528028646e-06	1.0217733080115201e-06	9.108639471669757e-07	1.098329203310437e-06	8.216213267261831e-07	1.3357201762402631e-06	8.501962678084232e-07	8.244791147073056e-07	5.292769547521131e-07	6.90187110787561e-07	2.5906064609725146e-07
GCATTAAATGCCAATAATTTTGCTGAGTACGAACTAAAAATTATATTTGCCA	0.0	1.7029555133525336e-07	0.0	0.0	0.0	0.0	0.0	2.473437344121917e-07	0.0	0.0	0.0
AGAAGAACTAGGAAACGTTTTACCTTGCATAAAGAAAAAAGAAAGTTTGTTT	0.0	1.7029555133525336e-07	0.0	0.0	0.0	0.0	0.0	0.0	0.0	0.0	0.0
GGTACAACATCTAAATTTTTTTCATCACAAGAAACGGCAATTAAATTTTGAG	0.0	1.7029555133525336e-07	0.0	0.0	0.0	0.0	0.0	0.0	0.0	0.0	0.0
ATACAAACTAATAATGAGGTTTCATATCACAAAATTACAACACTGTTTCGTT	0.0	0.0	0.0	0.0	0.0	0.0	0.0	3.2979164588292224e-07	0.0	0.0	0.0
ATTTTAACTAAGAATAATATTTTGAATCAACAAGCACTAAGTCGTTTAGTAT	0.0	0.0	0.0	0.0	0.0	0.0	0.0	0.0	0.0	0.0	1.9429548457293858e-07
CGCTTAATAGACAACGTTTTTTGTGTCCCTCAACCCTTAACGCAGTTCGCGC	2.0118251056057292e-07	0.0	0.0	0.0	0.0	0.0	0.0	0.0	0.0	0.0	0.0
CTTGAAACAATAAAACATCTTAGTTAGTACGAACTAAAAATTATATTTGCCA	0.0	0.0	0.0	0.0	0.0	0.0	0.0	5.77135380295114e-07	0.0	0.0	0.0
AGCTAAAATGATAAACGACTGTCCTTTCAACAAGCACTAAGTCGTTTAGTAT	0.0	1.7029555133525336e-07	0.0	0.0	0.0	0.0	0.0	0.0	0.0	0.0	0.0
AAGATAATTAAGAAAGTACTTTGATTTCAACAAGCACTAAGTCGTTTAGTAT	7.041387869620053e-07	1.7029555133525336e-06	1.3662959207504635e-06	1.281384070528843e-06	5.751349287083282e-07	1.6919122232376665e-06	2.2317652029971112e-06	7.420312032365751e-07	1.587830864256339e-06	6.90187110787561e-07	4.5335613067019e-07
GTGAAAACCATGAATTCTTTTCTCAATCCTAAAACACAAACCCCATTCTGGG	2.0118251056057292e-07	0.0	2.732591841500927e-07	0.0	0.0	0.0	0.0	3.2979164588292224e-07	0.0	0.0	0.0
AACTTAATCATGAAGTTCGTTGCTATGCATAAAGAAAAAAGAAAGTTTGTTT	5.029562764014323e-07	3.405911026705067e-07	9.108639471669758e-08	0.0	8.216213267261832e-08	0.0	2.125490669521058e-07	2.473437344121917e-07	0.0	0.0	0.0
ACGATAATGGGTAAATTATTTAGGGGACTACAAAGAACAAGAATCTTGCCTT	0.0	0.0	0.0	0.0	0.0	0.0	0.0	1.154270760590228e-06	0.0	0.0	0.0
CAGTGAACGGCAAACACCATTGGTACTCGTAAACGATGAATGTGTTTCATGA	0.0	0.0	0.0	0.0	0.0	0.0	0.0	2.473437344121917e-07	0.0	0.0	0.0
CGAATAATTGTTAAAGACGTTTCAGAGCATAAAGAAAAAAGAAAGTTTGTTT	0.0	1.7029555133525336e-07	0.0	0.0	0.0	0.0	0.0	0.0	0.0	0.0	0.0
ATGAAAATAATAAATATTCTTGATCGAAGAGAACAGATAACCTAATTTGAGT	0.0	0.0	0.0	0.0	0.0	0.0	0.0	0.0	0.0	0.0	1.9429548457293858e-07
TAGAGAATCGGTAAGTCTTTTCTACTGCATAAAGAAAAAAGAAAGTTTGTTT	0.0	1.7029555133525336e-07	0.0	0.0	0.0	0.0	0.0	0.0	0.0	0.0	0.0
TGTCAAAATTTAAATTAATTTGAACATCAACAAGCACTAAGTCGTTTAGTAT	0.0	1.7029555133525336e-07	0.0	0.0	0.0	0.0	0.0	0.0	0.0	0.0	0.0
CGCTCAAACGTCAAGGGGATTGGGCCCCCTCAACCCTTAACGCAGTTCGCGC	5.029562764014323e-07	0.0	1.8217278943339516e-07	2.7458230082760926e-07	6.572970613809466e-07	2.671440352480526e-07	1.062745334760529e-07	1.6489582294146112e-07	0.0	0.0	0.0
TCAGTAATAAGCAAGTGGGTTAATTTACTAAAAGTCCAAAATATTTTTGATA	3.017737658408594e-07	0.0	3.643455788667903e-07	2.7458230082760926e-07	0.0	8.904801174935086e-08	5.313726673802645e-07	2.473437344121917e-07	3.1756617285126784e-07	1.0618263242885553e-07	3.238258076215643e-07
CTAACAACGCCGAAACGGGTTTGTCAAACCAAACATATAATAAAATTCACTA	0.0	1.7029555133525336e-07	0.0	0.0	0.0	0.0	0.0	0.0	0.0	0.0	0.0
GTGGAAAGGGGCAAGCGCGTTGGCTGGCATAAAGAAAAAAGAAAGTTTGTTT	2.0118251056057292e-07	1.7029555133525336e-07	0.0	9.15274336092031e-08	0.0	0.0	0.0	0.0	0.0	0.0	0.0
TTCTCAACGTTAAAGCACTTTACCCTGTACGAACTAAAAATTATATTTGCCA	0.0	0.0	0.0	0.0	0.0	0.0	0.0	4.946874688243834e-07	0.0	0.0	0.0
TACGGAAGTTAGAACTCTCTTTGTGAACAAGAAACGGCAATTAAATTTTGAG	2.0118251056057292e-07	0.0	0.0	9.15274336092031e-08	8.216213267261832e-08	8.904801174935086e-08	0.0	0.0	0.0	0.0	6.476516152431286e-08
TGGGCAATACGTTATATGTTTGTTTAGCATAAAGAAAAAAGAAAGTTTGTTT	0.0	1.7029555133525336e-07	0.0	0.0	0.0	0.0	0.0	0.0	0.0	0.0	0.0
ACTTTAATTCGGTAACTTTTTTCCTATCAACAAGCACTAAGTCGTTTAGTAT	0.0	1.7029555133525336e-07	0.0	0.0	0.0	0.0	0.0	0.0	1.058553909504226e-07	0.0	0.0
GAATCAACACCTAATCTAATTCCTAATCAACAAGCACTAAGTCGTTTAGTAT	0.0	1.7029555133525336e-07	0.0	0.0	0.0	0.0	0.0	0.0	1.058553909504226e-07	0.0	0.0
AATGTAACCACTAGGAAAATTACTTAATTTCAAAAGGGAAACCTATTGTATA	0.0	1.7029555133525336e-07	0.0	0.0	0.0	0.0	0.0	0.0	0.0	0.0	0.0
TAGGCAAATTGAAACCTGTTTGGAGGAAGAGAACAGATAACCTAATTTGAGT	5.029562764014323e-07	5.108866540057601e-07	1.3662959207504635e-06	1.006801769701234e-06	8.216213267261831e-07	7.123840939948069e-07	4.250981339042116e-07	4.946874688243834e-07	2.117107819008452e-07	2.1236526485771106e-07	3.238258076215643e-07
ATTTTAAGAGTGAACGGATTTTTACCTCAACAAGCACTAAGTCGTTTAGTAT	5.029562764014323e-07	1.7029555133525336e-07	7.286911577335806e-07	4.5763716804601545e-07	1.1502698574166564e-06	2.671440352480526e-07	1.169019868236582e-06	2.473437344121917e-07	3.1756617285126784e-07	1.0618263242885553e-07	0.0
CCGAGAAGCGACAAACTACTTACTCAGCATAAAGAAAAAAGAAAGTTTGTTT	0.0	1.7029555133525336e-07	0.0	0.0	0.0	0.0	0.0	0.0	0.0	0.0	0.0
ATTTAAAATGTCAATGTTTTTTAGGCATTTCAAAAGGGAAACCTATTGTATA	0.0	1.7029555133525336e-07	9.108639471669758e-08	9.15274336092031e-08	0.0	0.0	1.062745334760529e-07	1.6489582294146112e-07	1.058553909504226e-07	0.0	0.0
AAAACAATCAGTAACGACTTTGTTATAACCAAACATATAATAAAATTCACTA	2.313598871446589e-06	2.384137718693547e-06	3.0058510256510198e-06	2.6542955746668898e-06	1.2324319900892748e-06	3.205728422976631e-06	2.2317652029971112e-06	1.5665103179438806e-06	1.4819754733059166e-06	1.4334655377895496e-06	3.238258076215643e-07
AGAACAATCTGCAAGTTACTTGCTGTACAAGAAACGGCAATTAAATTTTGAG	2.011825105605729e-06	1.5326599620172803e-06	1.0930367366003708e-06	2.2881858402300773e-06	1.7254047861249846e-06	3.294776434725982e-06	1.7003925356168464e-06	2.226093609709725e-06	1.9053970371076068e-06	1.4865568540039775e-06	5.181212921945029e-07
TACGTAATTGAGAAGTGCTTTCACTGGCATAAAGAAAAAAGAAAGTTTGTTT	7.041387869620053e-07	5.108866540057601e-07	9.108639471669758e-08	0.0	1.6432426534523664e-07	4.4524005874675434e-07	3.188236004281587e-07	8.244791147073056e-08	2.117107819008452e-07	0.0	0.0
ATATCAACCAGTAAAGGTATTCCCGGCCCTCAACCCTTAACGCAGTTCGCGC	0.0	0.0	0.0	0.0	0.0	0.0	0.0	0.0	3.1756617285126784e-07	5.3091316214427764e-08	2.5906064609725146e-07
CAGGAAAAATCAAATATGGTTAATCAACATTAACGACCAAAACTTTTTAATT	0.0	1.7029555133525336e-07	0.0	0.0	0.0	0.0	0.0	0.0	0.0	0.0	0.0
TGGCGAAGTTGCAAGTCTATTCAGCTCCCTCAACCCTTAACGCAGTTCGCGC	2.414190126726875e-06	8.514777566762668e-07	2.9147646309343225e-06	2.6542955746668898e-06	6.408646348464229e-06	2.8495363759792276e-06	5.951373874658963e-06	4.3697393079487195e-06	6.880600411777469e-06	2.017470016148255e-06	1.5543638765835086e-06
TCTTGAATTTGGAAGCGGATTGGGGGGATATAAACCGAAACCATCTTCGGCA	6.035475316817188e-07	0.0	9.108639471669758e-08	0.0	0.0	0.0	0.0	0.0	0.0	0.0	0.0
CCGATAAAAGTAAATCCTATTACTATAACCAAACATATAATAAAATTCACTA	1.0059125528028646e-06	8.514777566762668e-07	1.1841231313170683e-06	7.322194688736248e-07	0.0	8.904801174935086e-08	0.0	1.6489582294146112e-07	1.058553909504226e-07	5.309131621442776e-07	2.5906064609725146e-07
CTACAAAAAAGTAATTGTTTTCGCTAGTACCAAGACAAAAAACTGTTATTTA	0.0	1.7029555133525336e-07	0.0	0.0	0.0	0.0	0.0	0.0	0.0	0.0	0.0
ACTATAACAGACAATGTCTTTCTGCTTCAACAAGCACTAAGTCGTTTAGTAT	0.0	1.7029555133525336e-07	0.0	0.0	0.0	0.0	0.0	0.0	0.0	0.0	0.0
ATGTCAATTTGCAAGAGTTTTAGGGCAAGAGAACAGATAACCTAATTTGAGT	6.035475316817188e-07	1.7029555133525336e-07	0.0	2.7458230082760926e-07	4.1081066336309156e-07	8.904801174935087e-07	1.062745334760529e-06	1.6489582294146112e-07	9.526985185538034e-07	3.185478972865666e-07	6.476516152431286e-08
TACTTAACAAATAACTCAGTTCTCTTGCATAAAGAAAAAAGAAAGTTTGTTT	0.0	1.7029555133525336e-07	0.0	0.0	0.0	0.0	0.0	0.0	0.0	0.0	0.0
GGATTACCAGGTAAGGGAGTTATTGTGCATAAAGAAAAAAGAAAGTTTGTTT	0.0	1.7029555133525336e-07	0.0	0.0	0.0	0.0	0.0	0.0	0.0	0.0	0.0
CAACAAGTATCGAATTCAATTTGGATGAAGCAACAGGCAAACCGATTATGTA	0.0	1.7029555133525336e-07	0.0	0.0	0.0	0.0	0.0	0.0	0.0	0.0	0.0
GTAGAATTGAAAATGGGAATATAACAGCATAAAGAAAAAAGAAAGTTTGTTT	0.0	0.0	0.0	0.0	0.0	0.0	5.313726673802645e-07	3.2979164588292224e-07	2.117107819008452e-07	1.7520134350761163e-06	1.7486593611564474e-06
TAGCAAATCTACAAAGGACTTTGCGGTCAACAAGCACTAAGTCGTTTAGTAT	5.029562764014323e-07	3.405911026705067e-07	6.37604763016883e-07	1.922076105793265e-06	2.300539714833313e-06	4.4524005874675434e-07	1.169019868236582e-06	1.8138540523560724e-06	8.468431276033808e-07	5.3091316214427764e-08	0.0
ATATAACTTCGTAAAATTTATACCATGCATAAAGAAAAAAGAAAGTTTGTTT	0.0	1.7029555133525336e-07	0.0	0.0	0.0	0.0	0.0	0.0	0.0	0.0	0.0
GCGACAATAGTTAAGTGTGTTTTAGTTCAACAAGCACTAAGTCGTTTAGTAT	2.615372637287448e-06	2.384137718693547e-06	3.279110209801113e-06	2.6542955746668898e-06	6.32648421579161e-06	4.3633525757181925e-06	4.144706805566063e-06	2.7207810785341085e-06	4.5517818108681716e-06	1.168008956717411e-06	2.5906064609725146e-07
TTGATTAAACCGAAATTGATTTAAAAGCATAAAGAAAAAAGAAAGTTTGTTT	0.0	1.7029555133525336e-07	0.0	0.0	0.0	0.0	0.0	0.0	0.0	0.0	0.0
CCTAAAAATGCCCACAAACTTTTATAGCATAAAGAAAAAAGAAAGTTTGTTT	0.0	1.7029555133525336e-07	0.0	0.0	0.0	0.0	0.0	0.0	0.0	0.0	0.0
GCGCGAAGGTCCAAACAACTTCGAAAGATATAAACCGAAACCATCTTCGGCA	1.0059125528028646e-06	8.514777566762668e-07	1.8217278943339516e-07	6.406920352644215e-07	2.4648639801785497e-07	3.5619204699740345e-07	7.439217343323704e-07	4.122395573536528e-07	1.587830864256339e-06	3.185478972865666e-07	2.5906064609725146e-07
GATATAAGCGGCAACGAAGTTATACAGCATAAAGAAAAAAGAAAGTTTGTTT	3.017737658408594e-07	3.405911026705067e-07	1.8217278943339516e-07	9.15274336092031e-08	8.216213267261832e-08	0.0	0.0	8.244791147073056e-08	0.0	0.0	0.0
CTTAAAACCTTAAGAGTTTTCTAAGATCAACAAGCACTAAGTCGTTTAGTAT	0.0	1.7029555133525336e-07	0.0	0.0	0.0	0.0	0.0	0.0	0.0	0.0	0.0
CTTATAATCAGCAAACGTATACCGCCGCATAAAGAAAAAAGAAAGTTTGTTT	0.0	1.7029555133525336e-07	0.0	0.0	0.0	0.0	0.0	0.0	0.0	0.0	0.0
TCAGTAACGTTGAATGACGTTGACAGAACCAAACATATAATAAAATTCACTA	0.0	0.0	0.0	3.661097344368124e-07	2.4648639801785497e-07	1.7809602349870172e-07	0.0	1.6489582294146112e-07	0.0	4.247305297154221e-07	0.0
AAAGCAACAAAAAAGTCAGTTTCCCGTCCCTAAGAGTAAACCAAGTTGTATC	0.0	1.7029555133525336e-07	0.0	0.0	0.0	0.0	0.0	0.0	0.0	0.0	0.0
TCTCTAATAATTAATTATCTTTTTTTGCATAAAGAAAAAAGAAAGTTTGTTT	3.017737658408594e-07	5.108866540057601e-07	0.0	1.830548672184062e-07	0.0	0.0	0.0	0.0	0.0	1.0618263242885553e-07	6.476516152431286e-08
TGGGAAACATTCAAGGCCGTTATTTTGCATAAAGAAAAAAGAAAGTTTGTTT	8.047300422422917e-07	1.0217733080115201e-06	1.275209526033766e-06	1.281384070528843e-06	7.394591940535648e-07	6.233360822454561e-07	6.376472008563174e-07	3.2979164588292224e-07	0.0	5.309131621442776e-07	3.238258076215643e-07
GCACCAAGATACAAGAGACTTGTATCTCCTAAAACACAAACCCCATTCTGGG	0.0	0.0	0.0	0.0	0.0	0.0	0.0	3.2979164588292224e-07	0.0	0.0	0.0
TTTATAACTTTAAAACCATTTTATCTGCATAAAGAAAAAAGAAAGTTTGTTT	0.0	0.0	0.0	0.0	0.0	0.0	0.0	0.0	0.0	0.0	1.9429548457293858e-07
TGTTTCAGATTAACTTCGTATAATGCTCAACAAGCACTAAGTCGTTTAGTAT	0.0	0.0	0.0	0.0	0.0	0.0	0.0	0.0	2.117107819008452e-07	0.0	0.0
CTCTAAATCTAGAAATAGCTTATCGGGCATAAAGAAAAAAGAAAGTTTGTTT	2.0118251056057292e-07	0.0	0.0	0.0	0.0	0.0	0.0	0.0	0.0	0.0	0.0
CCCGAAATAGTAAAGATTGTTTATGATCAACAAGCACTAAGTCGTTTAGTAT	2.112416360886016e-06	1.0217733080115201e-06	1.8217278943339515e-06	6.406920352644215e-07	1.1502698574166564e-06	6.233360822454561e-07	7.439217343323704e-07	1.6489582294146112e-07	1.1644093004546486e-06	2.654565810721388e-07	0.0
TGCTCCAGTACCAAGGTTTTTACCTATCAACAAGCACTAAGTCGTTTAGTAT	0.0	0.0	0.0	0.0	0.0	0.0	2.125490669521058e-07	2.473437344121917e-07	0.0	9.556436918596997e-07	9.71477422864693e-07
CACCCAATAATCAAGTGCTTTGCGTCGCATAAAGAAAAAAGAAAGTTTGTTT	8.047300422422917e-07	8.514777566762668e-07	3.643455788667903e-07	7.322194688736248e-07	1.068107724744038e-06	1.7809602349870172e-07	6.376472008563174e-07	6.595832917658445e-07	1.058553909504226e-07	0.0	0.0
CGTAAAAAACAAAAGGGCGTTTGTCCGCATAAAGAAAAAAGAAAGTTTGTTT	0.0	1.7029555133525336e-07	0.0	0.0	0.0	0.0	0.0	0.0	0.0	1.0618263242885553e-07	0.0
CGGAAGACGTGCAAGCACTTTGTTAAGCATAAAGAAAAAAGAAAGTTTGTTT	0.0	1.7029555133525336e-07	0.0	0.0	0.0	0.0	0.0	0.0	0.0	0.0	0.0
GTCTAAACTCTTAAATTAATTCGAACAAGAGAACAGATAACCTAATTTGAGT	0.0	0.0	0.0	0.0	0.0	0.0	0.0	0.0	4.234215638016904e-07	0.0	0.0
CTTGCAATAAGTAAAGGCATTTGGCTATTTCAAAAGGGAAACCTATTGTATA	3.7218764453705992e-06	2.384137718693547e-06	4.007801367534693e-06	3.6610973443681236e-06	4.354593031648771e-06	3.829064505222088e-06	3.6133341381857994e-06	3.627708104712145e-06	2.4346739918597198e-06	1.4334655377895496e-06	1.2305380689619443e-06
GTATTAACCTAGAAAACCATTGTGTGGCATAAAGAAAAAAGAAAGTTTGTTT	0.0	1.7029555133525336e-07	0.0	9.15274336092031e-08	0.0	0.0	0.0	0.0	0.0	0.0	0.0
CCCCAAAAATATAAGGGTATTAAAAGGCATAAAGAAAAAAGAAAGTTTGTTT	0.0	1.7029555133525336e-07	0.0	0.0	0.0	0.0	0.0	0.0	0.0	0.0	0.0
ATAACAAACTTAAAGGTAATTACGGAGCATAAAGAAAAAAGAAAGTTTGTTT	2.5147813820071617e-06	1.7029555133525336e-06	1.912814289050649e-06	2.196658406620874e-06	9.037834593988015e-07	2.04810427023507e-06	1.169019868236582e-06	7.420312032365751e-07	2.646384773760565e-06	1.168008956717411e-06	2.5906064609725146e-07
CCCATAATTACGAACCAGATTGCGGTATTTCAAAAGGGAAACCTATTGTATA	1.911233850325443e-06	3.2356154753698136e-06	3.0969374203677175e-06	2.928877875494499e-06	4.436755164321389e-06	4.719544622715596e-06	3.29451053775764e-06	2.7207810785341085e-06	3.493227901363946e-06	3.5040268701522327e-06	1.424833553534883e-06
TCATAAACGGGTAAGATTCTTCAAATGCATAAAGAAAAAAGAAAGTTTGTTT	0.0	0.0	0.0	0.0	0.0	0.0	0.0	0.0	0.0	0.0	1.9429548457293858e-07
TTGACAATATTGAAATGTTTTGAGCGTCAACAAGCACTAAGTCGTTTAGTAT	0.0	1.7029555133525336e-07	0.0	0.0	0.0	0.0	0.0	0.0	0.0	0.0	6.476516152431286e-08
TAAATAAAATGCAAGATGCTTTTCTAGCATAAAGAAAAAAGAAAGTTTGTTT	0.0	1.7029555133525336e-07	0.0	0.0	0.0	0.0	0.0	0.0	0.0	0.0	0.0
AAAATAATTGACAAAGTGATTAATCAGCATAAAGAAAAAAGAAAGTTTGTTT	1.6094600844845834e-06	3.405911026705067e-07	4.5543197358348786e-07	1.18985663691964e-06	6.572970613809466e-07	7.123840939948069e-07	0.0	6.595832917658445e-07	5.292769547521131e-07	3.185478972865666e-07	0.0
GCTTAAATTGCTAAGCAAATTTTTGAAAGAGAACAGATAACCTAATTTGAGT	0.0	0.0	0.0	0.0	3.286485306904733e-07	2.671440352480526e-07	1.062745334760529e-07	8.244791147073056e-08	1.058553909504226e-07	0.0	0.0
CACTTAAATGAAAATGCGTTTAGAGAGATATAAACCGAAACCATCTTCGGCA	3.017737658408594e-07	3.405911026705067e-07	3.643455788667903e-07	9.152743360920309e-07	6.572970613809466e-07	7.123840939948069e-07	2.125490669521058e-07	4.122395573536528e-07	2.117107819008452e-07	9.025523756452721e-07	6.476516152431286e-08
TCGAAAAAAAAAAAATAAGTTTTGAAGCATAAAGAAAAAAGAAAGTTTGTTT	0.0	1.7029555133525336e-07	0.0	0.0	0.0	0.0	0.0	0.0	0.0	0.0	0.0
GTAACAAGATCCAAACAAATTACAGAACTGCAATCACAAATATTATTGCGTC	3.0177376584085942e-06	1.7029555133525336e-06	2.459332657350835e-06	1.8305486721840618e-06	3.2043231742321145e-06	1.8700082467363682e-06	2.7631378703773754e-06	3.2154685473584918e-06	4.6576372018185945e-06	1.5396481702184052e-06	6.476516152431286e-07
ATTTTTACTAAGAATAATATTTTAAATCAACAAGCACTAAGTCGTTTAGTAT	0.0	0.0	0.0	0.0	0.0	0.0	0.0	0.0	0.0	0.0	1.9429548457293858e-07
TAAGCAATTGAAAATCTATTTACACCCCCTCAACCCTTAACGCAGTTCGCGC	0.0	1.7029555133525336e-07	0.0	0.0	0.0	0.0	0.0	0.0	0.0	0.0	0.0
TTGTAAACCTAGAAAGGTTTTAGGAGTCAACAAGCACTAAGTCGTTTAGTAT	1.911233850325443e-06	6.811822053410134e-07	2.732591841500927e-07	8.237469024828278e-07	2.6291882455237863e-06	1.3357201762402631e-06	2.2317652029971112e-06	1.154270760590228e-06	9.526985185538034e-07	9.025523756452721e-07	3.238258076215643e-07
AGCCAAACACCAAAAGGTAATTCTATTCAACAAGCACTAAGTCGTTTAGTAT	0.0	1.7029555133525336e-07	0.0	0.0	0.0	0.0	0.0	0.0	0.0	0.0	0.0
ATAATAAGGCGTAATGCTTTTTACGTTCAACAAGCACTAAGTCGTTTAGTAT	3.017737658408594e-07	0.0	2.732591841500927e-07	0.0	1.6432426534523664e-07	1.7809602349870172e-07	1.062745334760529e-07	0.0	0.0	0.0	0.0
AGTACAACGCCTAACATAATTAAGCGCTGCGAATAACTAAAATAATTCCAAG	0.0	1.7029555133525336e-07	0.0	0.0	0.0	0.0	0.0	0.0	0.0	0.0	0.0
GTACCAAATAACAAGTGGTTTGTCACGCATAAAGAAAAAAGAAAGTTTGTTT	0.0	1.7029555133525336e-07	9.108639471669758e-08	0.0	8.216213267261832e-08	0.0	0.0	0.0	1.058553909504226e-07	2.654565810721388e-07	0.0
CATCGAACCTCAAATAGGTTTTTAACGCCAAAATTGGCAACCCCATTTTACG	0.0	0.0	0.0	0.0	0.0	0.0	0.0	5.77135380295114e-07	0.0	0.0	0.0
TTCTAAAAGTTGATTCCATTTCCAAACCCTCAACCCTTAACGCAGTTCGCGC	0.0	1.7029555133525336e-07	0.0	0.0	0.0	0.0	0.0	0.0	0.0	0.0	0.0
ACGGAAAACTAAAACTATATTTCCTTTCAACAAGCACTAAGTCGTTTAGTAT	2.0118251056057292e-07	0.0	6.37604763016883e-07	2.7458230082760926e-07	8.216213267261831e-07	3.5619204699740345e-07	7.439217343323704e-07	5.77135380295114e-07	4.234215638016904e-07	0.0	0.0
GAAAAATCTCAAGTTAGTTTGTCTATATTTCAAAAGGGAAACCTATTGTATA	0.0	1.7029555133525336e-07	9.108639471669758e-08	0.0	0.0	8.904801174935086e-08	0.0	1.6489582294146112e-07	0.0	5.3091316214427764e-08	0.0
AGAGTAAATGTAAAGGTAGTTTTGCTAGCCGAATGGATAACTAATTTAGGTG	0.0	0.0	0.0	0.0	0.0	0.0	0.0	2.473437344121917e-07	0.0	0.0	0.0
AACACAATAATCAATCCTGTTCAGTATCGTAAACGATGAATGTGTTTCATGA	0.0	0.0	0.0	0.0	0.0	0.0	0.0	2.473437344121917e-07	1.058553909504226e-07	0.0	0.0
GCCTTAAATATTAATACTCTTAACTGTCAACAAGCACTAAGTCGTTTAGTAT	2.0118251056057292e-07	1.7029555133525336e-07	6.37604763016883e-07	7.322194688736248e-07	0.0	0.0	0.0	0.0	0.0	0.0	0.0
GAATGAAAGTCAAAGCATATTTCGGTCCCTCAACCCTTAACGCAGTTCGCGC	0.0	1.7029555133525336e-07	0.0	0.0	0.0	0.0	0.0	0.0	0.0	0.0	0.0
GTGTAAATGGATAAAGACGTTGTGATGTTGGAAGTCTCAAGATTTTTTGTTC	0.0	1.7029555133525336e-07	0.0	0.0	0.0	0.0	0.0	0.0	0.0	0.0	0.0
TAGGGAATAGCAAAACCTATTTTGGTGATATAAACCGAAACCATCTTCGGCA	3.017737658408594e-07	3.405911026705067e-07	5.465183683001854e-07	9.15274336092031e-08	4.1081066336309156e-07	0.0	0.0	0.0	2.117107819008452e-07	5.3091316214427764e-08	0.0
ATATCAAAAAGTAAACTTATTCCACGCCCTCAACCCTTAACGCAGTTCGCGC	0.0	0.0	0.0	0.0	0.0	0.0	0.0	0.0	2.117107819008452e-07	0.0	0.0
TGAACAAATGGAAAGGGTTTTTGAAATCAACAAGCACTAAGTCGTTTAGTAT	0.0	1.7029555133525336e-07	0.0	0.0	0.0	0.0	0.0	0.0	0.0	0.0	0.0
CATGAAAAGCCCAATTCCATTTAGTTACAAGAAACGGCAATTAAATTTTGAG	0.0	1.7029555133525336e-07	0.0	0.0	0.0	0.0	0.0	0.0	0.0	0.0	0.0
GTAGGAACAATTAACATTGTTTTGGTAACCAAACATATAATAAAATTCACTA	0.0	1.7029555133525336e-07	0.0	0.0	0.0	0.0	0.0	0.0	0.0	0.0	0.0
TATATAAAACGCGAAGTAGTTCTTTCGCATAAAGAAAAAAGAAAGTTTGTTT	0.0	3.405911026705067e-07	0.0	0.0	0.0	0.0	0.0	0.0	0.0	0.0	0.0
AGCTCAATTCCAAACCTCGTTTACTGCCCTCAACCCTTAACGCAGTTCGCGC	0.0	0.0	0.0	0.0	0.0	2.671440352480526e-07	0.0	0.0	0.0	0.0	0.0
CAGGAATCGTAAAAAGGGTTTGTATAGCATAAAGAAAAAAGAAAGTTTGTTT	0.0	1.7029555133525336e-07	0.0	0.0	8.216213267261832e-08	0.0	0.0	0.0	0.0	0.0	0.0
CGCGTAATACCGAAAGAATTTTTTGGCTGCGAATAACTAAAATAATTCCAAG	0.0	1.7029555133525336e-07	0.0	0.0	8.216213267261832e-08	0.0	0.0	0.0	0.0	0.0	0.0
ACGTGAAAATTGAATGCGGTTAATATATTTCAAAAGGGAAACCTATTGTATA	5.029562764014323e-07	3.405911026705067e-07	6.37604763016883e-07	7.322194688736248e-07	2.4648639801785497e-07	4.4524005874675434e-07	6.376472008563174e-07	2.473437344121917e-07	1.058553909504226e-07	1.0618263242885553e-07	1.2953032304862573e-07
CCATCAAACCACAAACCTCTTGCATCGCATAAAGAAAAAAGAAAGTTTGTTT	0.0	0.0	0.0	0.0	0.0	2.671440352480526e-07	1.062745334760529e-07	5.77135380295114e-07	2.117107819008452e-07	0.0	0.0
ATTGGAAGTCTCAAAGAGATTATCCCTCAACAAGCACTAAGTCGTTTAGTAT	0.0	1.7029555133525336e-07	0.0	0.0	8.216213267261832e-08	0.0	0.0	0.0	0.0	0.0	0.0
TTCGGAATTACAAAATACTTTTGTTTGCATAAAGAAAAAAGAAAGTTTGTTT	0.0	1.7029555133525336e-07	0.0	0.0	8.216213267261832e-08	0.0	0.0	0.0	0.0	0.0	0.0
TTCTGAAGTTGGGTCGGTTTATTTAAGCATAAAGAAAAAAGAAAGTTTGTTT	0.0	1.7029555133525336e-07	0.0	0.0	0.0	0.0	0.0	0.0	0.0	0.0	0.0
GAAGTAAGCCGTAAACCCGTTTTTTAGCCAAAATTGGCAACCCCATTTTACG	0.0	1.7029555133525336e-07	0.0	0.0	0.0	1.7809602349870172e-07	0.0	0.0	0.0	0.0	0.0
TCGCAAATATAAAAGAACGTTAGGAGTCAACAAGCACTAAGTCGTTTAGTAT	4.325423977052318e-06	3.5762065780403206e-06	3.643455788667903e-06	3.6610973443681236e-06	3.4508095722499692e-06	2.226200293733772e-06	4.03843227209001e-06	3.627708104712145e-06	2.5405293828101427e-06	1.380374221575122e-06	1.2953032304862572e-06
TTGCGAACTACAAAGGTCATTGGGACACATTAACGACCAAAACTTTTTAATT	0.0	1.7029555133525336e-07	3.643455788667903e-07	1.830548672184062e-07	1.6432426534523664e-07	8.904801174935086e-08	3.188236004281587e-07	0.0	0.0	0.0	0.0
ATTCGAACTATAAATCCAGTTATTAGTCACAAAATTACAACACTGTTTCGTT	0.0	0.0	0.0	0.0	0.0	0.0	0.0	7.420312032365751e-07	0.0	0.0	0.0
TTCTTAAAGTCTATCTTTTTTTATTCTCAACAAGCACTAAGTCGTTTAGTAT	0.0	1.7029555133525336e-07	0.0	0.0	0.0	0.0	0.0	0.0	0.0	0.0	0.0
GTATAAACACTGAAGGGTCTTCTTGCACATTAACGACCAAAACTTTTTAATT	0.0	1.7029555133525336e-07	0.0	0.0	0.0	0.0	0.0	0.0	0.0	0.0	0.0
ACGTGAAGGTCTAATGGGATTGCATGGCATAAAGAAAAAAGAAAGTTTGTTT	0.0	1.7029555133525336e-07	0.0	0.0	0.0	0.0	0.0	0.0	0.0	0.0	0.0
TGTTAAACGCAGAAAACGTTTGTGTTTCAACAAGCACTAAGTCGTTTAGTAT	1.106503808083151e-06	8.514777566762668e-07	1.8217278943339515e-06	1.7390212385748588e-06	3.122161041559496e-06	1.2466721644909122e-06	2.338039736473164e-06	2.226093609709725e-06	1.587830864256339e-06	5.309131621442776e-07	1.2953032304862573e-07
ATTTTAATAGACAAAACAATTTGGTGTCAACAAGCACTAAGTCGTTTAGTAT	7.041387869620053e-07	0.0	2.732591841500927e-07	9.15274336092031e-08	0.0	0.0	0.0	1.6489582294146112e-07	3.1756617285126784e-07	0.0	0.0
GTTTAAAGGATAAAGTCTGTTTTGGAAAGAGAACAGATAACCTAATTTGAGT	0.0	3.405911026705067e-07	3.643455788667903e-07	9.15274336092031e-08	1.6432426534523664e-07	0.0	7.439217343323704e-07	1.6489582294146112e-07	3.1756617285126784e-07	5.3091316214427764e-08	1.9429548457293858e-07
GATAAAACAACCAATAGCTTTATTAGGCATAAAGAAAAAAGAAAGTTTGTTT	4.0236502112114584e-07	6.811822053410134e-07	2.732591841500927e-07	0.0	0.0	1.7809602349870172e-07	4.250981339042116e-07	8.244791147073056e-08	1.058553909504226e-07	0.0	6.476516152431286e-08
TTGCTAATTACTAAGACTTTTAGTGCAAGAGAACAGATAACCTAATTTGAGT	4.0236502112114584e-07	1.7029555133525336e-07	2.732591841500927e-07	1.830548672184062e-07	1.6432426534523664e-07	3.5619204699740345e-07	0.0	8.244791147073056e-08	0.0	0.0	0.0
ATCACAACCATTAATATACTTAGGAGGCATAAAGAAAAAAGAAAGTTTGTTT	0.0	1.7029555133525336e-07	0.0	9.15274336092031e-08	0.0	0.0	0.0	0.0	0.0	0.0	0.0
ATTGTAATAGATAAATCCGTTATCCATCAACAAGCACTAAGTCGTTTAGTAT	1.7100513397648698e-06	1.873251064687787e-06	2.094987078484044e-06	1.3729115041380463e-06	2.7935125108690226e-06	2.4042963172324734e-06	2.338039736473164e-06	2.061197786768264e-06	3.175661728512678e-06	4.247305297154221e-07	5.181212921945029e-07
TGCATAAACGGGAAAGTGGTTCGTTGATTTCAAAAGGGAAACCTATTGTATA	7.242570380180625e-06	5.619753194063361e-06	6.193874840735435e-06	5.3085911493337795e-06	9.77729378804158e-06	8.548609127937684e-06	1.540980735402767e-05	9.893749376487667e-06	1.7042717943018038e-05	6.652341921667799e-05	8.61376648273361e-05
GCACTAATTTGGAAAGAATTTCCTCATCGTAAACGATGAATGTGTTTCATGA	0.0	0.0	0.0	0.0	0.0	0.0	0.0	6.595832917658445e-07	0.0	0.0	0.0
AATTGAATGCCAAAGCAGTTTAGTATGCATAAAGAAAAAAGAAAGTTTGTTT	0.0	0.0	0.0	0.0	0.0	0.0	2.125490669521058e-07	1.6489582294146112e-07	0.0	0.0	0.0
ACTCAAATGTTAAATGCGGTTCACGCGCATAAAGAAAAAAGAAAGTTTGTTT	0.0	0.0	2.732591841500927e-07	4.5763716804601545e-07	8.216213267261832e-08	8.904801174935086e-08	0.0	0.0	0.0	0.0	0.0
TTTGTAAATTTCAAGGCAATTGCAAAGCATAAAGAAAAAAGAAAGTTTGTTT	5.934884061536901e-06	5.960344296733868e-06	6.284961235452133e-06	4.942481414896967e-06	4.765403695011862e-06	6.678600881201315e-06	2.444314269949217e-06	4.039947662065797e-06	5.8220465022732425e-06	8.600793226737298e-06	3.238258076215643e-06
AGAACAAGCCTTAACAGCGTTCATGAGCATAAAGAAAAAAGAAAGTTTGTTT	0.0	1.7029555133525336e-07	0.0	0.0	0.0	0.0	1.062745334760529e-07	0.0	0.0	0.0	0.0
GACTAAACCACTAAGGTGGTTCTTCAGCATAAAGAAAAAAGAAAGTTTGTTT	6.0354753168171885e-06	1.0047437528779947e-05	9.01755307695306e-06	7.596776989563856e-06	3.2864853069047325e-06	5.520976728459754e-06	2.444314269949217e-06	2.7207810785341085e-06	1.4819754733059166e-06	1.0087350080741276e-06	2.5906064609725146e-07
AGGGCAACTCTCCAAAAATTTTATTGTCAACAAGCACTAAGTCGTTTAGTAT	0.0	0.0	0.0	0.0	0.0	0.0	2.125490669521058e-07	0.0	0.0	0.0	0.0
ACTTAAACCGCAAAGCTATTTAGGGTGCATAAAGAAAAAAGAAAGTTTGTTT	3.2189201689691667e-06	2.0435466160230403e-06	2.8236782362176248e-06	2.7458230082760926e-06	3.4508095722499692e-06	2.4933443289818245e-06	2.6568633369013226e-06	8.244791147073056e-07	1.9053970371076068e-06	1.1149176405029831e-06	1.2953032304862573e-07
GGGACAAAAAGTAAGATGATTATGTCCCCTCAACCCTTAACGCAGTTCGCGC	4.0236502112114584e-07	0.0	9.108639471669758e-08	1.830548672184062e-07	8.216213267261832e-08	8.904801174935086e-08	0.0	0.0	0.0	0.0	0.0
AAGGAAAAAGTTAGCGGAATAACTTCTCCTAAAACACAAACCCCATTCTGGG	0.0	1.7029555133525336e-07	0.0	0.0	0.0	0.0	0.0	0.0	0.0	0.0	0.0
AAGTAATAAAACAACTTACTTATAAAGCATAAAGAAAAAAGAAAGTTTGTTT	0.0	1.7029555133525336e-07	0.0	0.0	0.0	0.0	0.0	0.0	0.0	0.0	0.0
TCACTAATCCCGAAATCTTAATTGACGCATAAAGAAAAAAGAAAGTTTGTTT	0.0	1.7029555133525336e-07	0.0	0.0	0.0	0.0	0.0	0.0	0.0	0.0	0.0
TCGTAAAACTATAAAGGTTTTAGAAAACTAAAAGTCCAAAATATTTTTGATA	1.4082775739240107e-06	3.405911026705067e-07	1.8217278943339515e-06	8.237469024828278e-07	0.0	8.014321057441578e-07	8.501962678084232e-07	6.595832917658445e-07	4.234215638016904e-07	3.716392135009944e-07	0.0
AAAGTAAGTGACAACAGGGTTGATGTACATTAACGACCAAAACTTTTTAATT	6.035475316817188e-07	0.0	0.0	0.0	0.0	0.0	0.0	1.6489582294146112e-07	0.0	5.3091316214427764e-08	0.0
TCCTGAAATTAAATTTTGTTTCTTAATCAACAAGCACTAAGTCGTTTAGTAT	0.0	1.7029555133525336e-07	0.0	0.0	0.0	0.0	0.0	0.0	0.0	0.0	0.0
ATCATAACCCCCAAGCTTATTTTATAGCATAAAGAAAAAAGAAAGTTTGTTT	1.106503808083151e-06	1.7029555133525336e-07	9.108639471669757e-07	6.406920352644215e-07	8.216213267261832e-08	8.904801174935086e-08	6.376472008563174e-07	4.122395573536528e-07	3.1756617285126784e-07	4.247305297154221e-07	6.476516152431286e-07
TATCAAAGTTAGAAGAATATTGGAAACTGCGAATAACTAAAATAATTCCAAG	7.343161635460911e-06	6.982117604745388e-06	8.379948313936176e-06	9.42732566174792e-06	8.216213267261832e-06	8.548609127937684e-06	6.482746542039227e-06	6.925624563541366e-06	7.304021975579159e-06	5.7338621511581985e-06	2.5258412994482016e-06
GTCTGAAAGCGAAATAGTGTTGGTTGACAAGAAACGGCAATTAAATTTTGAG	0.0	1.7029555133525336e-07	0.0	0.0	0.0	0.0	0.0	0.0	0.0	0.0	0.0
TCGCCAAATTGTATATCATTTACCCGGCATAAAGAAAAAAGAAAGTTTGTTT	0.0	1.7029555133525336e-07	9.108639471669758e-08	0.0	0.0	0.0	0.0	0.0	0.0	0.0	0.0
AACGAAATTTTAAAGTGCTTTATAGGTCAACAAGCACTAAGTCGTTTAGTAT	5.029562764014323e-07	6.811822053410134e-07	1.1841231313170683e-06	4.5763716804601545e-07	1.068107724744038e-06	6.233360822454561e-07	4.250981339042116e-07	4.122395573536528e-07	9.526985185538034e-07	2.1236526485771106e-07	0.0
CCGGCAATCCCTTTAAATTTTTCATAGCATAAAGAAAAAAGAAAGTTTGTTT	0.0	1.7029555133525336e-07	0.0	0.0	0.0	0.0	0.0	0.0	0.0	0.0	0.0
ATGCCAACCTCTAATTTAATTAAAACTCAACAAGCACTAAGTCGTTTAGTAT	0.0	1.7029555133525336e-07	0.0	0.0	0.0	0.0	0.0	8.244791147073056e-08	1.058553909504226e-07	5.3091316214427764e-08	0.0
TCAAAAAGCTAGAATCGTTTTCCAATGCATAAAGAAAAAAGAAAGTTTGTTT	0.0	1.7029555133525336e-07	0.0	0.0	0.0	0.0	0.0	0.0	0.0	0.0	0.0
CTCCAAAACTTCAAGCTCTTTTTTTTAACCAAACATATAATAAAATTCACTA	2.9171464031283076e-06	4.4276843347165874e-06	2.0039006837673467e-06	1.281384070528843e-06	8.216213267261832e-08	8.014321057441578e-07	1.062745334760529e-07	4.122395573536528e-07	1.058553909504226e-07	1.0618263242885553e-06	4.5335613067019e-07
AATTAAACTAACAATGTGGTTTTGAGATTTCAAAAGGGAAACCTATTGTATA	1.2070950633634375e-06	8.514777566762668e-07	9.108639471669757e-07	8.237469024828278e-07	1.8897290514702214e-06	8.014321057441578e-07	6.376472008563174e-07	5.77135380295114e-07	7.409877366529583e-07	5.309131621442776e-07	1.9429548457293858e-07
CTTTTAATCGGAAAGCGCTTTTGCAGGCATAAAGAAAAAAGAAAGTTTGTTT	2.011825105605729e-06	1.7029555133525336e-06	2.0039006837673467e-06	2.37971327383928e-06	1.7254047861249846e-06	1.7809602349870174e-06	1.4878434686647408e-06	1.5665103179438806e-06	1.1644093004546486e-06	2.0705613323626826e-06	8.419470998160672e-07
TTCTGAACCTGAAAGTGGGTTCGGAGGCATAAAGAAAAAAGAAAGTTTGTTT	0.0	1.7029555133525336e-07	0.0	0.0	0.0	0.0	0.0	0.0	0.0	0.0	0.0
AAGCGAACAGCCAACGGTTTTTGCTGGCATAAAGAAAAAAGAAAGTTTGTTT	4.0236502112114584e-07	3.405911026705067e-07	9.108639471669758e-08	9.15274336092031e-08	8.216213267261832e-08	3.5619204699740345e-07	1.062745334760529e-07	1.6489582294146112e-07	1.058553909504226e-07	0.0	0.0
AGAGAAAAAACTAATGGGCTTGAGTTGATATAAACCGAAACCATCTTCGGCA	0.0	3.405911026705067e-07	0.0	1.830548672184062e-07	0.0	0.0	0.0	0.0	0.0	0.0	0.0
CGATAAAAAGTAAAAAAATTTTAACCGCATAAAGAAAAAAGAAAGTTTGTTT	2.414190126726875e-06	2.384137718693547e-06	1.3662959207504635e-06	1.18985663691964e-06	2.4648639801785497e-07	1.0685761409922105e-06	2.125490669521058e-07	2.473437344121917e-07	4.234215638016904e-07	3.716392135009944e-07	7.124167767674415e-07
TCAATAATATCCAATATGGTTACGTACCCTCAACCCTTAACGCAGTTCGCGC	0.0	0.0	0.0	0.0	0.0	0.0	0.0	0.0	2.117107819008452e-07	0.0	0.0
TCCAGAATGACAAAATAATTTGTATTCCCTCAACCCTTAACGCAGTTCGCGC	0.0	1.7029555133525336e-07	0.0	0.0	0.0	0.0	0.0	0.0	0.0	0.0	0.0
ATTGTAAAGCGTAATTGCCTTTTTTTGCATAAAGAAAAAAGAAAGTTTGTTT	9.053212975225781e-07	1.0217733080115201e-06	8.197775524502782e-07	1.6474938049656555e-06	1.6432426534523662e-06	1.959056258485719e-06	8.501962678084232e-07	2.390989432651186e-06	1.6936862552067616e-06	7.432784270019888e-07	3.238258076215643e-07
TGAGTAAGATGCAACTATTTTTAAAAAACCAAACATATAATAAAATTCACTA	0.0	1.7029555133525336e-07	0.0	0.0	0.0	0.0	0.0	0.0	0.0	0.0	0.0
CTTGCAAGAGCGAATTCTGTTGAGAATCAACAAGCACTAAGTCGTTTAGTAT	3.3195114242494534e-06	3.2356154753698136e-06	3.916714972817996e-06	3.5695699107589203e-06	4.354593031648771e-06	5.075736669712999e-06	2.444314269949217e-06	3.627708104712145e-06	4.5517818108681716e-06	1.168008956717411e-06	7.124167767674415e-07
CCTGGAAATAGGAAGAAGCTTGCTTCCCCTCAACCCTTAACGCAGTTCGCGC	0.0	1.7029555133525336e-07	0.0	0.0	0.0	0.0	0.0	0.0	0.0	0.0	0.0
TCAACAACGGTCAAACGTTTTCAACTCCCTCAACCCTTAACGCAGTTCGCGC	0.0	1.7029555133525336e-07	0.0	0.0	0.0	0.0	0.0	0.0	0.0	0.0	0.0
TGCGCAAAGGTTAATTAAATTAGGTAGTACGAACTAAAAATTATATTTGCCA	0.0	1.7029555133525336e-07	0.0	0.0	0.0	0.0	0.0	1.6489582294146112e-07	0.0	0.0	0.0
ACCCCAAGATTTAAGTATATTGAGACAACCAAACATATAATAAAATTCACTA	0.0	1.7029555133525336e-07	0.0	0.0	0.0	0.0	0.0	8.244791147073056e-08	0.0	0.0	0.0
ACTCCAATCATGAACCAAATTCCCCGACATTAACGACCAAAACTTTTTAATT	0.0	1.7029555133525336e-07	0.0	0.0	8.216213267261832e-08	0.0	0.0	0.0	0.0	0.0	0.0
ACTATAAAACTCAAGCATATTGCCTTCTGCGAATAACTAAAATAATTCCAAG	2.0118251056057292e-07	1.7029555133525336e-07	2.732591841500927e-07	1.830548672184062e-07	1.6432426534523664e-07	8.904801174935086e-08	0.0	8.244791147073056e-08	2.117107819008452e-07	0.0	6.476516152431286e-08
CGATGAACTCCCAACACCCTTAGATTCCCTCAACCCTTAACGCAGTTCGCGC	3.1183289136888805e-06	2.0435466160230403e-06	3.0058510256510198e-06	2.7458230082760926e-06	4.765403695011862e-06	5.520976728459754e-06	4.676079472946328e-06	5.1117705111852954e-06	5.8220465022732425e-06	1.8581960675049717e-06	2.5906064609725146e-07
GGACTAAATTTCAAAACGGTTTATATCCCTCAACCCTTAACGCAGTTCGCGC	0.0	1.7029555133525336e-07	0.0	0.0	0.0	0.0	0.0	0.0	0.0	0.0	0.0
GCGCTAATGGAGAATAACGTTGTGAGGCATAAAGAAAAAAGAAAGTTTGTTT	0.0	1.7029555133525336e-07	0.0	0.0	0.0	0.0	0.0	0.0	0.0	0.0	0.0
TACTTAAGTTTGAAGCACCTTTCTCTGATATAAACCGAAACCATCTTCGGCA	2.0118251056057292e-07	1.7029555133525336e-07	1.8217278943339516e-07	2.7458230082760926e-07	1.6432426534523664e-07	0.0	0.0	8.244791147073056e-08	0.0	0.0	0.0
ATTTTAACTGAGAAATGTATTCTATCTCAACAAGCACTAAGTCGTTTAGTAT	0.0	8.514777566762668e-07	2.732591841500927e-07	5.491646016552185e-07	1.6432426534523664e-07	3.5619204699740345e-07	0.0	1.6489582294146112e-07	0.0	0.0	0.0
TTCCAAACCTAAAACTCCGTTCTATAAACCAAACATATAATAAAATTCACTA	0.0	1.7029555133525336e-07	0.0	0.0	0.0	0.0	0.0	0.0	0.0	0.0	0.0
GACAAAACAACTAATTACTTTTGACTCCCTCAACCCTTAACGCAGTTCGCGC	4.0236502112114584e-07	1.0217733080115201e-06	6.37604763016883e-07	1.098329203310437e-06	1.561080520779748e-06	1.0685761409922105e-06	2.338039736473164e-06	1.2367186720609583e-06	7.409877366529583e-07	1.0618263242885553e-06	2.5906064609725146e-07
GAGAAAACAGGCAAATCTGTTTACTGGCATAAAGAAAAAAGAAAGTTTGTTT	1.6094600844845834e-06	3.405911026705067e-07	1.5484687101838587e-06	9.15274336092031e-08	9.859455920714199e-07	5.342880704961052e-07	1.062745334760529e-07	3.2979164588292224e-07	0.0	0.0	0.0
TTCCCAATTTACAATTTAATTATGTAGCATAAAGAAAAAAGAAAGTTTGTTT	0.0	1.7029555133525336e-07	0.0	0.0	0.0	0.0	0.0	0.0	0.0	0.0	0.0
CGTTAAAAAACAAATATGCTTACCCGAACCAAACATATAATAAAATTCACTA	0.0	0.0	0.0	0.0	0.0	0.0	0.0	0.0	0.0	1.168008956717411e-06	1.36006839201057e-06
TCACTAATTTTAAATGGTGTTTGTAAGCATAAAGAAAAAAGAAAGTTTGTTT	7.041387869620053e-07	5.108866540057601e-07	5.465183683001854e-07	3.661097344368124e-07	5.751349287083282e-07	1.2466721644909122e-06	7.439217343323704e-07	9.069270261780362e-07	1.2702646914050713e-06	5.309131621442776e-07	5.828864537188157e-07
AGCGCAATAAGCAACTTCTTTAGGCTGATATAAACCGAAACCATCTTCGGCA	3.017737658408594e-07	0.0	0.0	0.0	0.0	0.0	0.0	0.0	0.0	0.0	0.0
AGCTAAAAATAAAAATACGTTATTGATCAACAAGCACTAAGTCGTTTAGTAT	0.0	1.7029555133525336e-07	9.108639471669758e-08	1.830548672184062e-07	0.0	8.904801174935086e-08	1.062745334760529e-07	8.244791147073056e-08	0.0	0.0	6.476516152431286e-08
AGTTAAAGGGCGAACCGCGTTAGGCTGCATAAAGAAAAAAGAAAGTTTGTTT	0.0	1.7029555133525336e-07	0.0	0.0	0.0	0.0	0.0	0.0	0.0	0.0	0.0
GCCGAAAAAACAAACGGGTTTGTAGAAAGAGAACAGATAACCTAATTTGAGT	0.0	5.108866540057601e-07	0.0	1.830548672184062e-07	8.216213267261832e-08	8.904801174935086e-08	3.188236004281587e-07	0.0	0.0	1.592739486432833e-07	1.2953032304862573e-07
CTTTTCGAAAGGTACTTTTTATGATGGATATAAACCGAAACCATCTTCGGCA	0.0	1.7029555133525336e-07	0.0	0.0	0.0	0.0	0.0	0.0	0.0	0.0	0.0
GTGAGAAGCCCTAAGTCACTTGCGAAGCATAAAGAAAAAAGAAAGTTTGTTT	0.0	1.7029555133525336e-07	0.0	0.0	0.0	0.0	0.0	0.0	0.0	0.0	0.0
ATTATAATTGCTAAGAATGTTTATTTTCAACAAGCACTAAGTCGTTTAGTAT	0.0	1.7029555133525336e-07	0.0	0.0	0.0	0.0	0.0	0.0	0.0	0.0	0.0
CGATCAATCTCTAACTACTTTATCGTTCAACAAGCACTAAGTCGTTTAGTAT	1.307686318643724e-06	8.514777566762668e-07	2.094987078484044e-06	9.152743360920309e-07	2.2183775821606944e-06	2.582392340731175e-06	1.062745334760529e-06	1.154270760590228e-06	2.963950946611833e-06	7.963697432164165e-07	4.5335613067019e-07
TGTGTAATAAACAATGGTCTTTGTTGAACCAAACATATAATAAAATTCACTA	7.745526656582058e-06	6.471230950739627e-06	4.736492525268273e-06	8.054414157609872e-06	3.2043231742321145e-06	5.877168775457157e-06	5.6325502742308045e-06	3.957499750595067e-06	3.2815171194631006e-06	4.141122664725365e-06	9.71477422864693e-07
GGTCGAACAAGGAACTGCGTTAAGGACCCTCAACCCTTAACGCAGTTCGCGC	0.0	0.0	0.0	0.0	0.0	0.0	0.0	0.0	0.0	0.0	3.238258076215643e-07
ATCTGAACTTGTAATTTGTTTAGGTAGCATAAAGAAAAAAGAAAGTTTGTTT	0.0	1.7029555133525336e-07	0.0	0.0	0.0	1.7809602349870172e-07	0.0	0.0	0.0	0.0	0.0
AAACGAAACTTTAAGACCGTTACAATCCCTCAACCCTTAACGCAGTTCGCGC	0.0	0.0	0.0	0.0	0.0	0.0	2.125490669521058e-07	0.0	0.0	0.0	0.0
TACAGAAATCTTAATTCCGTTTCGGTGCATAAAGAAAAAAGAAAGTTTGTTT	0.0	1.7029555133525336e-07	2.732591841500927e-07	9.15274336092031e-08	1.6432426534523664e-07	5.342880704961052e-07	2.125490669521058e-07	6.595832917658445e-07	4.234215638016904e-07	2.654565810721388e-07	1.9429548457293858e-07
TATACAAGACCCAATTGACTTGGTCTCCCCAAATAGGCAAAGCTTTTCCCAA	2.112416360886016e-06	1.0217733080115201e-06	1.8217278943339515e-06	1.3729115041380463e-06	2.9578367762142594e-06	1.3357201762402631e-06	2.338039736473164e-06	7.420312032365751e-07	6.351323457025357e-07	2.1236526485771106e-07	3.8859096914587716e-07
TTCATAAAAGCGAAAGAAGTTGATTTTCAACAAGCACTAAGTCGTTTAGTAT	0.0	1.7029555133525336e-07	0.0	0.0	0.0	0.0	0.0	0.0	0.0	0.0	0.0
CACAAAAACATAAACTTAATTGAATAGCATAAAGAAAAAAGAAAGTTTGTTT	2.011825105605729e-06	1.873251064687787e-06	1.275209526033766e-06	2.196658406620874e-06	9.037834593988015e-07	1.3357201762402631e-06	8.501962678084232e-07	4.946874688243834e-07	4.234215638016904e-07	9.025523756452721e-07	6.476516152431286e-07
GACGTAAACATGAACCGGGTTTCACATCCTAAAACACAAACCCCATTCTGGG	0.0	1.7029555133525336e-07	9.108639471669758e-08	9.15274336092031e-08	0.0	0.0	0.0	8.244791147073056e-08	0.0	0.0	0.0
ATTTTAATATTCAAGGTTGTTAGGGAACAAGAAACGGCAATTAAATTTTGAG	5.029562764014323e-07	8.514777566762668e-07	7.286911577335806e-07	4.5763716804601545e-07	3.286485306904733e-07	6.233360822454561e-07	4.250981339042116e-07	6.595832917658445e-07	1.058553909504226e-07	1.1149176405029831e-06	6.476516152431286e-08
AGTGCAACCGCAAAGCCGGTTCCCGAACATTAACGACCAAAACTTTTTAATT	0.0	0.0	0.0	0.0	0.0	0.0	0.0	0.0	0.0	0.0	2.5906064609725146e-07
AGCTAAATTGCAAACCTATTCATTGACCCTCAACCCTTAACGCAGTTCGCGC	0.0	0.0	0.0	0.0	2.4648639801785497e-07	8.014321057441578e-07	2.2317652029971112e-06	6.595832917658445e-07	6.351323457025357e-07	0.0	6.476516152431286e-08
TACAAAATCGGTAAATGCATTCGGAATCAACAAGCACTAAGTCGTTTAGTAT	1.5088688292042971e-06	5.108866540057601e-07	7.286911577335806e-07	6.406920352644215e-07	1.068107724744038e-06	6.233360822454561e-07	1.3815689351886877e-06	8.244791147073056e-07	3.1756617285126784e-07	5.3091316214427764e-08	0.0
TGAAGAATTGTCAAAATGGTTGCGAAGCATAAAGAAAAAAGAAAGTTTGTTT	0.0	1.7029555133525336e-07	0.0	0.0	0.0	0.0	0.0	0.0	0.0	0.0	0.0
GTTATAAGCAGTAAGAGTTTTATGTCGCATAAAGAAAAAAGAAAGTTTGTTT	0.0	1.7029555133525336e-07	0.0	0.0	0.0	8.904801174935086e-08	0.0	0.0	0.0	0.0	0.0
AGAGAAAAATACAAAAGTGTTATTGGTCAACAAGCACTAAGTCGTTTAGTAT	6.035475316817188e-07	6.811822053410134e-07	1.8217278943339516e-07	3.661097344368124e-07	4.929727960357099e-07	3.5619204699740345e-07	4.250981339042116e-07	1.6489582294146112e-07	0.0	5.3091316214427764e-08	0.0
CTGATAATCGCTAACAGTGTTGATGAAACCAAACATATAATAAAATTCACTA	0.0	1.7029555133525336e-07	0.0	0.0	0.0	0.0	0.0	0.0	0.0	0.0	0.0
TAAAAAAGTTAGAATGGTTTTTTGAAGCATAAAGAAAAAAGAAAGTTTGTTT	3.017737658408594e-07	3.405911026705067e-07	3.643455788667903e-07	2.7458230082760926e-07	2.4648639801785497e-07	0.0	0.0	1.6489582294146112e-07	2.117107819008452e-07	5.3091316214427764e-08	0.0
TATTTAAGTTTAAAAGCGGTTAATCAGCATAAAGAAAAAAGAAAGTTTGTTT	0.0	1.7029555133525336e-07	9.108639471669758e-08	0.0	0.0	0.0	0.0	0.0	0.0	0.0	0.0
TTCTTAAATAAAAAACTATTTCGAATTCAACAAGCACTAAGTCGTTTAGTAT	0.0	1.7029555133525336e-07	0.0	0.0	0.0	0.0	0.0	0.0	0.0	0.0	0.0
AAGGCAAACTATAAAATTTTTAAGGGGATATAAACCGAAACCATCTTCGGCA	0.0	1.7029555133525336e-07	0.0	0.0	0.0	0.0	0.0	0.0	0.0	0.0	0.0
TCCATAACATAAAACTTTCTTCTTCGGCATAAAGAAAAAAGAAAGTTTGTTT	2.0118251056057292e-07	3.405911026705067e-07	4.5543197358348786e-07	1.830548672184062e-07	4.1081066336309156e-07	3.5619204699740345e-07	0.0	0.0	3.1756617285126784e-07	5.3091316214427764e-08	6.476516152431286e-08
ATATTAAAATGCAATGGTTTTGCGGGGTACGAACTAAAAATTATATTTGCCA	0.0	0.0	0.0	0.0	0.0	0.0	0.0	2.473437344121917e-07	0.0	0.0	0.0
CACCGAATCTGAAACCACGTTGGGGTGCATAAAGAAAAAAGAAAGTTTGTTT	3.923058955931172e-06	2.7247288213640537e-06	3.188023815084415e-06	4.393316813241748e-06	3.122161041559496e-06	1.959056258485719e-06	2.338039736473164e-06	2.390989432651186e-06	1.3761200823554938e-06	1.2211002729318385e-06	6.476516152431286e-07
CTCTCACTGGAGGATATATCTATGATAACCAAACATATAATAAAATTCACTA	0.0	1.7029555133525336e-07	0.0	0.0	0.0	0.0	0.0	0.0	0.0	0.0	0.0
TAATGAACTCGTAAACGGTTTCGTGAGCATAAAGAAAAAAGAAAGTTTGTTT	1.4082775739240107e-06	6.811822053410134e-07	2.3682462626341367e-06	1.8305486721840618e-06	2.054053316815458e-06	1.7809602349870174e-06	1.3815689351886877e-06	1.154270760590228e-06	1.0585539095042261e-06	1.7520134350761163e-06	6.476516152431286e-07
TGAGCAACGATTAAGCGGTTTCGTAGAACCAAACATATAATAAAATTCACTA	0.0	1.7029555133525336e-07	0.0	0.0	0.0	0.0	0.0	0.0	0.0	0.0	0.0
CCATAAATCTAGAACAGTGTTATTAAACATTAACGACCAAAACTTTTTAATT	0.0	1.7029555133525336e-07	0.0	0.0	0.0	0.0	0.0	0.0	0.0	0.0	0.0
CTCCACAATTTAAATTGTGTTGGGTGGCATAAAGAAAAAAGAAAGTTTGTTT	0.0	1.7029555133525336e-07	0.0	0.0	0.0	0.0	0.0	0.0	0.0	0.0	0.0
ATGGTAAGTGCGAAGGACGTTCCCTTGCATAAAGAAAAAAGAAAGTTTGTTT	8.047300422422917e-07	1.0217733080115201e-06	8.197775524502782e-07	9.15274336092031e-08	3.286485306904733e-07	0.0	2.125490669521058e-07	2.473437344121917e-07	3.1756617285126784e-07	0.0	0.0
CAAGAAAATGGAAAGTTAATTATTCTGCATAAAGAAAAAAGAAAGTTTGTTT	1.2070950633634375e-06	2.384137718693547e-06	2.9147646309343225e-06	1.7390212385748588e-06	2.4648639801785497e-07	4.4524005874675434e-07	7.439217343323704e-07	3.2979164588292224e-07	6.351323457025357e-07	9.556436918596997e-07	1.9429548457293858e-07
TTTAAAACAACAAAACATCTTTTACGGCATAAAGAAAAAAGAAAGTTTGTTT	7.041387869620053e-07	2.0435466160230403e-06	2.3682462626341367e-06	1.18985663691964e-06	2.2183775821606944e-06	2.137152281984421e-06	6.376472008563174e-07	1.154270760590228e-06	1.587830864256339e-06	7.963697432164165e-07	7.124167767674415e-07
CGTTTAAGAATGATAGCCTTGCGGCAGCATCAAATTGAAAGGGTATTTAGTT	0.0	0.0	0.0	3.661097344368124e-07	3.286485306904733e-07	2.671440352480526e-07	1.062745334760529e-07	1.6489582294146112e-07	2.117107819008452e-07	0.0	0.0
GAAGCAATATACAATAACCTTATGAGGCATAAAGAAAAAAGAAAGTTTGTTT	4.0236502112114584e-07	6.811822053410134e-07	1.0019503418836733e-06	1.006801769701234e-06	9.859455920714199e-07	1.2466721644909122e-06	1.062745334760529e-06	9.893749376487667e-07	9.526985185538034e-07	1.0618263242885553e-07	0.0
TCAAGAATTGATAACACGTTTCTCGGCCCTCAACCCTTAACGCAGTTCGCGC	0.0	1.7029555133525336e-07	0.0	0.0	0.0	8.904801174935086e-08	0.0	0.0	0.0	5.3091316214427764e-08	0.0
ATCATAATCGAGAAGTTGTTTTACTCCTGCGAATAACTAAAATAATTCCAAG	0.0	1.7029555133525336e-07	0.0	0.0	0.0	0.0	0.0	0.0	0.0	0.0	0.0
TGTTGAACATGTAATTGATTTAGATGGCATAAAGAAAAAAGAAAGTTTGTTT	0.0	1.7029555133525336e-07	0.0	0.0	0.0	0.0	0.0	0.0	0.0	0.0	0.0
TTACCAAAAACTAAGACCGTTATCTATCAACAAGCACTAAGTCGTTTAGTAT	0.0	0.0	0.0	0.0	0.0	0.0	0.0	0.0	0.0	2.654565810721388e-07	2.5906064609725146e-07
TAATCAACCCCCAAGTCTGTTTTTCAGCATAAAGAAAAAAGAAAGTTTGTTT	0.0	1.7029555133525336e-07	0.0	0.0	8.216213267261832e-08	0.0	0.0	0.0	0.0	0.0	0.0
AAAATAACTGGTAATAAAATTCCAGAGCATAAAGAAAAAAGAAAGTTTGTTT	3.017737658408594e-07	3.405911026705067e-07	2.732591841500927e-07	9.15274336092031e-08	2.4648639801785497e-07	4.4524005874675434e-07	1.062745334760529e-07	3.2979164588292224e-07	0.0	3.716392135009944e-07	6.476516152431286e-08
ATTCAAATAGAAAAGTTAATTAATATTCAACAAGCACTAAGTCGTTTAGTAT	0.0	1.7029555133525336e-07	0.0	0.0	0.0	0.0	0.0	0.0	0.0	0.0	0.0
TAGTTAAAACGAAAAGCTGTTCGTCCGCATAAAGAAAAAAGAAAGTTTGTTT	0.0	1.7029555133525336e-07	0.0	0.0	0.0	0.0	0.0	0.0	0.0	0.0	0.0
ACGTTAAAACGTAATAGACTTATTGTGATATAAACCGAAACCATCTTCGGCA	1.2070950633634375e-06	1.3623644106820268e-06	1.0019503418836733e-06	5.491646016552185e-07	1.561080520779748e-06	8.014321057441578e-07	1.062745334760529e-06	3.2979164588292224e-07	4.234215638016904e-07	5.3091316214427764e-08	6.476516152431286e-08
TACGCAAAGTAAAAGGCAGTTTTTCAGCCAAAATTGGCAACCCCATTTTACG	0.0	1.7029555133525336e-07	0.0	0.0	8.216213267261832e-08	0.0	0.0	0.0	0.0	0.0	0.0
TAGTCAAATGACAAGTAGCTTGAATTGATATAAACCGAAACCATCTTCGGCA	0.0	1.7029555133525336e-07	0.0	0.0	0.0	0.0	0.0	0.0	0.0	0.0	0.0
GGGTGAATAAAGAAGTCTCTTATTTGGCATAAAGAAAAAAGAAAGTTTGTTT	0.0	0.0	0.0	0.0	0.0	0.0	0.0	0.0	0.0	0.0	4.5335613067019e-07
GAGACAAATAATAAGAGTTTTCTAGAGATATAAACCGAAACCATCTTCGGCA	0.0	1.7029555133525336e-07	0.0	0.0	0.0	0.0	0.0	0.0	0.0	0.0	0.0
CTCTTAAATCATAAATTATTTTATCAAAGAGAACAGATAACCTAATTTGAGT	0.0	0.0	2.732591841500927e-07	1.830548672184062e-07	0.0	0.0	0.0	0.0	0.0	0.0	0.0
AGAGTAAGTTCCAATGATTTTCTATCGCATAAAGAAAAAAGAAAGTTTGTTT	0.0	1.7029555133525336e-07	0.0	0.0	0.0	0.0	0.0	0.0	0.0	0.0	0.0
CTTCCAACCAGATATTGACTTAACTAGCATAAAGAAAAAAGAAAGTTTGTTT	0.0	1.7029555133525336e-07	0.0	0.0	0.0	0.0	0.0	0.0	0.0	0.0	0.0
ACGGAAATCACTAAAATTATTTAACAGCATAAAGAAAAAAGAAAGTTTGTTT	0.0	1.7029555133525336e-07	0.0	0.0	0.0	0.0	0.0	0.0	0.0	0.0	0.0
TCAGCAATTTAAAAAGAGCTTCATTGACATTAACGACCAAAACTTTTTAATT	5.029562764014323e-07	8.514777566762668e-07	5.465183683001854e-07	1.4644389377472495e-06	9.859455920714199e-07	6.233360822454561e-07	1.2752944017126349e-06	1.0718228491194973e-06	1.2702646914050713e-06	1.592739486432833e-06	5.181212921945029e-07
ACAAGAAGGCGGAACGTGTTTGGCGAACTACAAAGAACAAGAATCTTGCCTT	0.0	1.7029555133525336e-07	0.0	0.0	0.0	0.0	0.0	0.0	0.0	0.0	0.0
CGTGAACTCGGTATGAGGATAACAGCGCATAAAGAAAAAAGAAAGTTTGTTT	0.0	1.7029555133525336e-07	0.0	0.0	0.0	0.0	0.0	0.0	0.0	0.0	0.0
CACGGAAAAAGAATTCCCTTTGGATACTGCGAATAACTAAAATAATTCCAAG	0.0	1.7029555133525336e-07	0.0	0.0	0.0	0.0	0.0	0.0	0.0	0.0	0.0
TATGGAATTTTTAAGACTATTCGCTCGCATAAAGAAAAAAGAAAGTTTGTTT	6.035475316817188e-07	3.405911026705067e-07	8.197775524502782e-07	2.013603539402468e-06	1.6432426534523662e-06	1.7809602349870174e-06	3.400785071233693e-06	2.4734373441219167e-06	1.6936862552067616e-06	7.857514799735309e-06	1.450739618144608e-05
AGAGAAATCAGTAATGGTTTTACCCTGCATAAAGAAAAAAGAAAGTTTGTTT	0.0	1.7029555133525336e-07	0.0	0.0	0.0	0.0	0.0	0.0	0.0	5.3091316214427764e-08	0.0
TAGGCAACAATGAAGTACCTTGTTATATTTCAAAAGGGAAACCTATTGTATA	9.053212975225781e-07	3.405911026705067e-07	5.465183683001854e-07	4.5763716804601545e-07	0.0	0.0	3.188236004281587e-07	4.946874688243834e-07	9.526985185538034e-07	5.3091316214427764e-08	6.476516152431286e-08
CGCTAAACAATAAAACTTTTGGATCAGCATAAAGAAAAAAGAAAGTTTGTTT	0.0	1.7029555133525336e-07	0.0	0.0	0.0	0.0	0.0	0.0	0.0	0.0	0.0
TGGGAAAATGTGAAAAATTTTTTTTATCAACAAGCACTAAGTCGTTTAGTAT	2.0118251056057292e-07	0.0	0.0	0.0	0.0	8.904801174935086e-08	0.0	0.0	0.0	5.3091316214427764e-08	0.0
CACCGAGGCTTCAATCAGTTTACGTCCCCTCAACCCTTAACGCAGTTCGCGC	0.0	0.0	2.732591841500927e-07	0.0	0.0	0.0	0.0	0.0	0.0	0.0	0.0
TACAGAAATGTAAACTGGTTTAGCTCACATTAACGACCAAAACTTTTTAATT	0.0	1.7029555133525336e-07	0.0	0.0	0.0	0.0	0.0	0.0	1.058553909504226e-07	0.0	0.0
TACAAAATATGGCACCGGTTTGCACGCTGCGAATAACTAAAATAATTCCAAG	0.0	1.7029555133525336e-07	0.0	0.0	0.0	0.0	0.0	0.0	0.0	0.0	0.0
ACGCAAAGAGTAATACAATTTGACGGGCATAAAGAAAAAAGAAAGTTTGTTT	0.0	1.7029555133525336e-07	0.0	0.0	0.0	0.0	0.0	0.0	0.0	0.0	0.0
CCAGAAATATAAAACCGCCTTTTTTCCGACAAATTAAAAAGCATGTTATGTG	0.0	1.7029555133525336e-07	0.0	0.0	1.6432426534523664e-07	0.0	0.0	0.0	0.0	0.0	0.0
AGCAAAATATTTAAGTTAATTCCCAAGCATAAAGAAAAAAGAAAGTTTGTTT	0.0	1.7029555133525336e-07	0.0	0.0	0.0	0.0	0.0	0.0	0.0	0.0	0.0
AACTAAACATGCAATAAGTTTCCCAAGCATAAAGAAAAAAGAAAGTTTGTTT	0.0	1.7029555133525336e-07	0.0	0.0	0.0	0.0	0.0	0.0	0.0	0.0	0.0
TGGTAAAGGTGAAAGGTTTTTACGACGCATAAAGAAAAAAGAAAGTTTGTTT	0.0	1.7029555133525336e-07	0.0	0.0	0.0	0.0	0.0	0.0	0.0	0.0	0.0
GTATCAAGACGTAAAGTTATTGGGTGGCATAAAGAAAAAAGAAAGTTTGTTT	1.4082775739240107e-06	2.0435466160230403e-06	2.2771598679174394e-06	4.5763716804601545e-07	1.3145941227618932e-06	1.959056258485719e-06	1.3815689351886877e-06	1.319166583531689e-06	1.587830864256339e-06	6.90187110787561e-07	3.238258076215643e-07
GAATAAAATACGAACTAGTTTTGTACCTGCGAATAACTAAAATAATTCCAAG	0.0	1.7029555133525336e-07	0.0	0.0	0.0	0.0	0.0	0.0	0.0	0.0	0.0
TCGTTAACTCGAAAAAAAATTAGGGCGCATAAAGAAAAAAGAAAGTTTGTTT	2.0118251056057292e-07	0.0	5.465183683001854e-07	6.406920352644215e-07	4.1081066336309156e-07	1.7809602349870172e-07	3.188236004281587e-07	2.473437344121917e-07	2.117107819008452e-07	5.3091316214427764e-08	0.0
AATCTAAATGATAAGTGAGTTCGCCTGATATAAACCGAAACCATCTTCGGCA	3.017737658408594e-07	3.405911026705067e-07	0.0	0.0	1.6432426534523664e-07	0.0	0.0	0.0	0.0	0.0	0.0
TTCCTAAACTCTAAACGCTTTTTTGTGCATAAAGAAAAAAGAAAGTTTGTTT	4.0236502112114584e-07	1.1920688593467736e-06	1.3662959207504635e-06	1.3729115041380463e-06	9.859455920714199e-07	1.4247681879896138e-06	4.250981339042116e-07	8.244791147073056e-07	1.058553909504226e-07	9.025523756452721e-07	3.8859096914587716e-07
GACAAAAACTAGAATTCCCTTTGGCATCAACAAGCACTAAGTCGTTTAGTAT	2.112416360886016e-06	1.7029555133525336e-06	1.912814289050649e-06	1.18985663691964e-06	4.190268766303534e-06	1.4247681879896138e-06	1.8066670690928997e-06	2.308541521180456e-06	1.1644093004546486e-06	5.309131621442776e-07	0.0
AGAAGAAAATTAAAAAGGTTTGCCGAGCATAAAGAAAAAAGAAAGTTTGTTT	2.0118251056057292e-07	0.0	9.108639471669758e-08	0.0	0.0	0.0	0.0	0.0	0.0	0.0	0.0
AGCATAACAAAGAAGGACGTTAGTGGGCATAAAGAAAAAAGAAAGTTTGTTT	0.0	1.7029555133525336e-07	0.0	0.0	0.0	0.0	0.0	0.0	0.0	5.3091316214427764e-08	0.0
TATACAACACTAAAGAGTATTATGTGAAGAGAACAGATAACCTAATTTGAGT	4.0236502112114584e-07	3.405911026705067e-07	6.37604763016883e-07	9.15274336092031e-08	8.216213267261832e-08	8.904801174935086e-08	0.0	2.473437344121917e-07	0.0	2.1236526485771106e-07	0.0
ATATTAATCCGTAAAATGGTTGATAAGCATAAAGAAAAAAGAAAGTTTGTTT	0.0	1.7029555133525336e-07	9.108639471669758e-08	0.0	0.0	0.0	0.0	8.244791147073056e-08	0.0	0.0	0.0
GGGATAATCCATAAACAACTTTGTTCGCATAAAGAAAAAAGAAAGTTTGTTT	6.0354753168171885e-06	7.493004258751148e-06	8.379948313936176e-06	6.864557520690232e-06	6.244322083118992e-06	5.699072751958455e-06	3.9321577386139575e-06	5.0293225997145635e-06	4.1283602470664815e-06	5.999318732230338e-06	2.0077200072536988e-06
TTTAAAAATCTGAATCACGTTAGACCAGCCGAATGGATAACTAATTTAGGTG	0.0	1.7029555133525336e-07	0.0	0.0	0.0	0.0	0.0	0.0	0.0	0.0	0.0
AGTATAACCGTTAAGTATATTTCCGAATTTCAAAAGGGAAACCTATTGTATA	0.0	1.7029555133525336e-07	0.0	0.0	0.0	0.0	0.0	0.0	0.0	0.0	0.0
GCCGAAAGTGGTAAGTATATTTCAGTATCCAAACGCATAATTACTTTTAACC	0.0	0.0	0.0	0.0	0.0	0.0	0.0	3.2979164588292224e-07	0.0	0.0	0.0
AACAAAAAATAAAAGTTAATTATGGATCAACAAGCACTAAGTCGTTTAGTAT	6.035475316817188e-07	0.0	0.0	2.7458230082760926e-07	8.216213267261832e-08	5.342880704961052e-07	3.188236004281587e-07	8.244791147073056e-08	0.0	0.0	0.0
TAGGCAAGCGCTAAGGTTGTTCAGGCAACCAAACATATAATAAAATTCACTA	1.911233850325443e-06	1.7029555133525336e-07	1.0019503418836733e-06	1.18985663691964e-06	4.1081066336309156e-07	7.123840939948069e-07	1.062745334760529e-07	2.473437344121917e-07	0.0	2.1236526485771106e-07	1.9429548457293858e-07
CGAGAAAGACTTAAACATATTAATTGGAAGCAACAGGCAAACCGATTATGTA	0.0	0.0	0.0	0.0	0.0	0.0	2.125490669521058e-07	0.0	0.0	0.0	0.0
TTTAGAACTATTAACAAGCTTTTGTTTCAACAAGCACTAAGTCGTTTAGTAT	2.011825105605729e-06	8.514777566762668e-07	1.275209526033766e-06	9.152743360920309e-07	9.037834593988015e-07	6.233360822454561e-07	5.313726673802645e-07	1.319166583531689e-06	1.0585539095042261e-06	2.654565810721388e-07	0.0
GCGAGAGTTGTTTCAAGAGTTCGTATGCATAAAGAAAAAAGAAAGTTTGTTT	0.0	1.7029555133525336e-07	0.0	9.15274336092031e-08	0.0	0.0	0.0	0.0	0.0	0.0	0.0
CCATAAAATAGTAAGTGGGTTGTAGAACTAAAAGTCCAAAATATTTTTGATA	2.0118251056057292e-07	0.0	9.108639471669758e-08	0.0	2.4648639801785497e-07	1.7809602349870172e-07	0.0	1.6489582294146112e-07	0.0	0.0	0.0
TCGAAAATCATTAACTCTTTTTGGTGGCATAAAGAAAAAAGAAAGTTTGTTT	2.0118251056057292e-07	0.0	9.108639471669758e-08	0.0	0.0	8.904801174935086e-08	0.0	0.0	0.0	0.0	0.0
TTATAAAACATTATAATTTTTATGGAGCATAAAGAAAAAAGAAAGTTTGTTT	0.0	1.7029555133525336e-07	0.0	0.0	0.0	0.0	0.0	0.0	0.0	0.0	0.0
TAAAAAAATAGTAAACTGTTTGGTAGATCCAAACGCATAATTACTTTTAACC	0.0	1.7029555133525336e-07	0.0	0.0	0.0	0.0	0.0	0.0	0.0	0.0	0.0
TGTATAAACTGTAATGTTTTTGCGCAAAGAGAACAGATAACCTAATTTGAGT	0.0	1.7029555133525336e-07	0.0	0.0	0.0	0.0	0.0	0.0	0.0	0.0	0.0
GGCCAAACTGTGAACAGTATTGTTCTGCATAAAGAAAAAAGAAAGTTTGTTT	0.0	1.7029555133525336e-07	0.0	0.0	0.0	0.0	0.0	0.0	0.0	0.0	0.0
CCTTAAACTTGGAAAAGTGTTAAATTGCATAAAGAAAAAAGAAAGTTTGTTT	0.0	1.7029555133525336e-07	9.108639471669758e-08	3.661097344368124e-07	0.0	1.7809602349870172e-07	0.0	8.244791147073056e-08	0.0	0.0	0.0
ATTTCAACCCATAAGCAAGTTCAACCAGCCGAATGGATAACTAATTTAGGTG	0.0	1.7029555133525336e-07	0.0	0.0	0.0	8.904801174935086e-08	0.0	0.0	0.0	0.0	0.0
TTCATAAACTGGAAGTGTTTATCTCGGCATAAAGAAAAAAGAAAGTTTGTTT	0.0	0.0	0.0	0.0	0.0	0.0	0.0	0.0	0.0	0.0	1.9429548457293858e-07
TTAACAAAACTAACGGTTTTTCTGTAGCATAAAGAAAAAAGAAAGTTTGTTT	0.0	1.7029555133525336e-07	0.0	0.0	0.0	0.0	0.0	0.0	0.0	0.0	0.0
TGGGAAAATAAATATGATATTTAATTCTGCGAATAACTAAAATAATTCCAAG	0.0	1.7029555133525336e-07	0.0	0.0	0.0	0.0	0.0	0.0	0.0	0.0	0.0
GAGGTAATTCGGAAGTGCATTTTTCTGAAGCAACAGGCAAACCGATTATGTA	0.0	1.7029555133525336e-07	0.0	0.0	0.0	0.0	0.0	0.0	0.0	0.0	0.0
TGGGCAATTTTCAAGCAAGATGCGCAGCATAAAGAAAAAAGAAAGTTTGTTT	0.0	1.7029555133525336e-07	0.0	0.0	0.0	0.0	0.0	0.0	0.0	0.0	0.0
GGTCTAATGTGTAAGGGTCTTTGGTCCCCTCAACCCTTAACGCAGTTCGCGC	4.0236502112114584e-07	8.514777566762668e-07	9.108639471669758e-08	6.406920352644215e-07	1.2324319900892748e-06	4.4524005874675434e-07	1.062745334760529e-07	6.595832917658445e-07	1.3761200823554938e-06	4.247305297154221e-07	3.8859096914587716e-07
GAGACAAAGTATAATAACTTTCACTCGCATAAAGAAAAAAGAAAGTTTGTTT	2.313598871446589e-06	1.3623644106820268e-06	3.0058510256510198e-06	1.922076105793265e-06	1.561080520779748e-06	1.5138161997389647e-06	1.5941180021407936e-06	2.226093609709725e-06	1.1644093004546486e-06	6.90187110787561e-07	3.8859096914587716e-07
CCCCTAACGTACAAGAGGCTTCACGGCCCTCAACCCTTAACGCAGTTCGCGC	2.0118251056057292e-07	0.0	0.0	1.830548672184062e-07	0.0	8.904801174935086e-08	2.125490669521058e-07	5.77135380295114e-07	6.351323457025357e-07	5.3091316214427764e-08	1.2953032304862573e-07
GATTTAATCATTACGTTGTTTTTTTATCAACAAGCACTAAGTCGTTTAGTAT	0.0	0.0	0.0	0.0	0.0	0.0	3.188236004281587e-07	2.473437344121917e-07	0.0	0.0	0.0
CGGTTAAACGGCAATGCGCTTGCAGGGCATAAAGAAAAAAGAAAGTTTGTTT	2.0118251056057292e-07	0.0	0.0	0.0	0.0	0.0	0.0	0.0	0.0	0.0	0.0
CCGGAAATCAGGAAGGGAGTTGTGTGTCAACAAGCACTAAGTCGTTTAGTAT	0.0	1.7029555133525336e-07	0.0	0.0	0.0	0.0	0.0	0.0	0.0	0.0	0.0
ACGCTAATATTGAATGTGTTTATACCCCCTCAACCCTTAACGCAGTTCGCGC	5.029562764014323e-07	5.108866540057601e-07	1.0019503418836733e-06	7.322194688736248e-07	1.4789183881071297e-06	1.2466721644909122e-06	1.2752944017126349e-06	2.473437344121917e-07	1.058553909504226e-07	0.0	0.0
CAATAAAAATGCAATACGCTTGGTTTCCCTCAACCCTTAACGCAGTTCGCGC	2.615372637287448e-06	1.3623644106820268e-06	1.4573823154671612e-06	2.013603539402468e-06	3.615133837595206e-06	3.205728422976631e-06	2.019216136045005e-06	2.8032289900048387e-06	1.3761200823554938e-06	1.2741915891462664e-06	7.771819382917543e-07
CCATAAATTTCCAAGCCTGTTCTCGAGCATAAAGAAAAAAGAAAGTTTGTTT	0.0	1.7029555133525336e-07	0.0	0.0	0.0	0.0	0.0	0.0	0.0	0.0	0.0
CATGCAAGGACAAATGGCCTTCGTATTCGTAAACGATGAATGTGTTTCATGA	0.0	0.0	0.0	0.0	0.0	0.0	0.0	2.473437344121917e-07	0.0	0.0	0.0
AACACAAGGACTAATTTTATTGAGCATCCTAAAACACAAACCCCATTCTGGG	0.0	0.0	0.0	0.0	0.0	0.0	0.0	4.946874688243834e-07	0.0	0.0	0.0
TCATCAAATAATAAGTACGTTATTGGTCAACAAGCACTAAGTCGTTTAGTAT	0.0	0.0	0.0	0.0	0.0	0.0	2.125490669521058e-07	0.0	0.0	0.0	6.476516152431286e-08
TCCCCAATAAATAAAATGCCTTAATTCTGCGAATAACTAAAATAATTCCAAG	0.0	1.7029555133525336e-07	0.0	0.0	0.0	0.0	0.0	0.0	0.0	0.0	0.0
CGCCTAAGTGTGTAGAGCGATAAGTTGCATAAAGAAAAAAGAAAGTTTGTTT	2.0118251056057292e-07	0.0	9.108639471669758e-08	0.0	0.0	0.0	0.0	8.244791147073056e-08	0.0	0.0	0.0
TCTAGAATAACAAAGCGTGTTTTGCCTCAACAAGCACTAAGTCGTTTAGTAT	0.0	1.7029555133525336e-07	0.0	0.0	0.0	0.0	0.0	0.0	0.0	0.0	0.0
ATCAGAAAGCAAAAATAATTTAGGCGCCCTCAACCCTTAACGCAGTTCGCGC	0.0	1.7029555133525336e-07	0.0	0.0	0.0	0.0	0.0	0.0	0.0	0.0	0.0
TGGATAAGTATTAATATTGTTGTGTCGTTGGAAGTCTCAAGATTTTTTGTTC	0.0	1.7029555133525336e-07	0.0	0.0	0.0	0.0	0.0	0.0	0.0	0.0	0.0
TGCAGAATTCGCAAATAGGTTGCCCAGCATAAAGAAAAAAGAAAGTTTGTTT	0.0	1.7029555133525336e-07	0.0	0.0	0.0	0.0	0.0	0.0	1.058553909504226e-07	0.0	0.0
CCTCTAAACCTTAAATGAGTTCACGGATTTCAAAAGGGAAACCTATTGTATA	1.106503808083151e-06	1.1920688593467736e-06	1.6395551049005565e-06	1.4644389377472495e-06	1.3967562554345113e-06	1.5138161997389647e-06	9.564708012844762e-07	9.069270261780362e-07	9.526985185538034e-07	1.380374221575122e-06	0.0
GTGGTAACCATGAAATCTCTTGCTGTGCATAAAGAAAAAAGAAAGTTTGTTT	2.0118251056057292e-07	0.0	0.0	0.0	8.216213267261832e-08	8.904801174935086e-08	0.0	0.0	0.0	0.0	0.0
AGGGAAAATATAAATGCGATTGTGTGTCCTAAAACACAAACCCCATTCTGGG	0.0	0.0	0.0	0.0	0.0	0.0	2.125490669521058e-07	1.6489582294146112e-07	0.0	0.0	0.0
CTACAAATCGAGAAAAGGGTTTCGGGGCATAAAGAAAAAAGAAAGTTTGTTT	0.0	3.405911026705067e-07	0.0	0.0	0.0	0.0	0.0	0.0	0.0	0.0	0.0
AAGGCAAGAGTTAAGGTGCTTAGGTCACAAGAAACGGCAATTAAATTTTGAG	0.0	1.7029555133525336e-07	0.0	0.0	0.0	0.0	0.0	0.0	0.0	0.0	0.0
TCCGTAACAACAAATAGGATTCATGCGCATAAAGAAAAAAGAAAGTTTGTTT	1.911233850325443e-06	2.384137718693547e-06	2.1860734732007417e-06	1.281384070528843e-06	1.7254047861249846e-06	2.582392340731175e-06	2.338039736473164e-06	1.2367186720609583e-06	1.6936862552067616e-06	7.432784270019888e-07	0.0
ATGCCAAAAGTAAAACTAAGTTCAGAGCATAAAGAAAAAAGAAAGTTTGTTT	0.0	0.0	0.0	0.0	0.0	3.5619204699740345e-07	0.0	0.0	0.0	0.0	0.0
TACAAAAGACCCAAGACTCGTTTAGCGTTGGAAGTCTCAAGATTTTTTGTTC	0.0	1.7029555133525336e-07	0.0	0.0	0.0	0.0	0.0	0.0	0.0	0.0	0.0
AATTAAAAGCCTAACTTGGTTGTTCTAACCAAACATATAATAAAATTCACTA	5.0295627640143234e-06	3.2356154753698136e-06	3.279110209801113e-06	4.850953981287763e-06	2.875674643541641e-06	3.4728724582246836e-06	3.6133341381857994e-06	3.875051839124337e-06	3.493227901363946e-06	3.3447529215089494e-06	1.424833553534883e-06
TGTGCAATTAATAAGTACGTTAATATGCATAAAGAAAAAAGAAAGTTTGTTT	1.7100513397648698e-06	3.405911026705067e-07	1.1841231313170683e-06	1.281384070528843e-06	8.216213267261831e-07	1.8700082467363682e-06	4.250981339042116e-07	9.893749376487667e-07	7.409877366529583e-07	1.8051047512905442e-06	5.181212921945029e-07
GCGATAATCAATAAGGTATTTATTATGCATAAAGAAAAAAGAAAGTTTGTTT	0.0	1.7029555133525336e-07	0.0	0.0	0.0	0.0	0.0	0.0	0.0	0.0	0.0
CGCCTAATTAAGAATGCGGTTCTGCCGATATAAACCGAAACCATCTTCGGCA	0.0	5.108866540057601e-07	9.108639471669758e-08	0.0	0.0	0.0	0.0	0.0	0.0	0.0	0.0
GTGTCAAACCACAACAGTCTTGTATTGTACGAACTAAAAATTATATTTGCCA	0.0	0.0	0.0	0.0	0.0	0.0	0.0	3.2979164588292224e-07	0.0	0.0	0.0
TGTAAAACGAGTAAATTTGTTGGGTAAACCAAACATATAATAAAATTCACTA	0.0	1.7029555133525336e-07	0.0	0.0	0.0	0.0	0.0	0.0	0.0	0.0	0.0
ATACGAAATTTAAAGCACATTTTAGGTCACAAAATTACAACACTGTTTCGTT	0.0	0.0	0.0	0.0	0.0	0.0	0.0	2.473437344121917e-07	0.0	0.0	0.0
ATGACGTCGTATAATGTATGCGTAACGCATAAAGAAAAAAGAAAGTTTGTTT	0.0	1.7029555133525336e-07	0.0	0.0	0.0	0.0	0.0	0.0	0.0	0.0	0.0
TGCACAATCCATAATTAGGTTTTCTTGCATAAAGAAAAAAGAAAGTTTGTTT	0.0	1.7029555133525336e-07	0.0	0.0	8.216213267261832e-08	8.904801174935086e-08	1.062745334760529e-07	0.0	1.058553909504226e-07	0.0	0.0
GTGATAAGGTCCAAATAGTTTATAACGATATAAACCGAAACCATCTTCGGCA	1.0059125528028646e-06	3.405911026705067e-07	5.465183683001854e-07	0.0	2.4648639801785497e-07	1.7809602349870172e-07	0.0	0.0	0.0	0.0	0.0
TTCACAAACTCTAAATTATTTTTGGCAACCAAACATATAATAAAATTCACTA	0.0	1.7029555133525336e-07	0.0	0.0	0.0	0.0	0.0	0.0	0.0	0.0	0.0
GATTCAATCAACAAAATACTTTTAAGCTGCGAATAACTAAAATAATTCCAAG	9.053212975225781e-07	1.0217733080115201e-06	9.108639471669757e-07	7.322194688736248e-07	6.572970613809466e-07	8.014321057441578e-07	3.188236004281587e-07	4.122395573536528e-07	2.117107819008452e-07	3.185478972865666e-07	1.2953032304862573e-07
TGCTAAAAATACAATAATTTTTTGCAACATTAACGACCAAAACTTTTTAATT	0.0	0.0	0.0	0.0	0.0	0.0	0.0	0.0	0.0	2.1236526485771106e-07	6.476516152431286e-08
TATTAAACTCGCAACGAATTTAGTGATCAACAAGCACTAAGTCGTTTAGTAT	5.029562764014323e-07	1.7029555133525336e-07	6.37604763016883e-07	2.7458230082760926e-07	5.751349287083282e-07	1.2466721644909122e-06	1.7003925356168464e-06	7.420312032365751e-07	6.351323457025357e-07	2.1236526485771106e-07	3.238258076215643e-07
ATGGGAATCAACAATCATATTTCGACGCATAAAGAAAAAAGAAAGTTTGTTT	0.0	1.7029555133525336e-07	0.0	0.0	0.0	8.904801174935086e-08	0.0	0.0	0.0	0.0	0.0
TCTCCAATAAGTAAACTTGTTGCGATTCCTAAAACACAAACCCCATTCTGGG	0.0	1.7029555133525336e-07	0.0	0.0	0.0	0.0	0.0	1.6489582294146112e-07	0.0	0.0	0.0
ATTCAAATGTGGAAATTGTTTCGGGATCCTAAAACACAAACCCCATTCTGGG	0.0	0.0	0.0	0.0	0.0	0.0	0.0	2.473437344121917e-07	0.0	0.0	0.0
ATAACAAAACTAAATGTTATTCTTATGCATAAAGAAAAAAGAAAGTTTGTTT	0.0	1.7029555133525336e-07	0.0	0.0	0.0	0.0	0.0	0.0	0.0	0.0	0.0
TTAGTAATTGATAAATTTCTTAGCGCTCGTAAACGATGAATGTGTTTCATGA	0.0	1.7029555133525336e-07	0.0	0.0	0.0	0.0	0.0	1.6489582294146112e-07	0.0	0.0	0.0
CGATGAAAGAATAATGCTATTTTTATGCATAAAGAAAAAAGAAAGTTTGTTT	4.0236502112114584e-07	0.0	9.108639471669758e-08	9.15274336092031e-08	0.0	0.0	0.0	0.0	0.0	0.0	0.0
CATTTAAGGAGAAACTGGTTTATTTGGCATAAAGAAAAAAGAAAGTTTGTTT	1.6094600844845834e-06	1.3623644106820268e-06	6.37604763016883e-07	9.152743360920309e-07	7.394591940535648e-07	1.3357201762402631e-06	9.564708012844762e-07	7.420312032365751e-07	6.351323457025357e-07	9.556436918596997e-07	7.124167767674415e-07
ATCTCAAAAAGAAAGGTGTTTCAGGGGCATAAAGAAAAAAGAAAGTTTGTTT	3.017737658408594e-07	0.0	7.286911577335806e-07	8.237469024828278e-07	3.286485306904733e-07	3.5619204699740345e-07	1.169019868236582e-06	1.0718228491194973e-06	7.409877366529583e-07	5.362222937657204e-06	5.699334214139532e-06
GGCTTAACCCAGAAGGGATTTCGTTTGCATAAAGAAAAAAGAAAGTTTGTTT	8.047300422422917e-07	8.514777566762668e-07	9.108639471669757e-07	9.152743360920309e-07	5.751349287083282e-07	4.4524005874675434e-07	6.376472008563174e-07	4.946874688243834e-07	8.468431276033808e-07	1.0618263242885553e-07	2.5906064609725146e-07
ACGCAAACAGTCAACCTGTTTTGATAGCATAAAGAAAAAAGAAAGTTTGTTT	0.0	1.7029555133525336e-07	0.0	0.0	8.216213267261832e-08	1.7809602349870172e-07	5.313726673802645e-07	1.6489582294146112e-07	6.351323457025357e-07	3.185478972865666e-07	4.5335613067019e-07
AATTTAACTATGAAATGGGTTTGTTTAAGAGAACAGATAACCTAATTTGAGT	0.0	0.0	2.732591841500927e-07	7.322194688736248e-07	5.751349287083282e-07	0.0	0.0	0.0	0.0	0.0	0.0
GATCTAAAATGTATATGCTTTTTTAAGCATAAAGAAAAAAGAAAGTTTGTTT	0.0	0.0	0.0	0.0	0.0	0.0	2.125490669521058e-07	8.244791147073056e-08	0.0	5.3091316214427764e-08	0.0
GATTCAAGCAAGAATAATGTTGTTTGGCATAAAGAAAAAAGAAAGTTTGTTT	1.8106425950451563e-06	1.5326599620172803e-06	3.916714972817996e-06	3.5695699107589203e-06	3.6972959702678243e-06	2.4042963172324734e-06	4.4635304059942225e-06	3.957499750595067e-06	3.493227901363946e-06	4.194213980939794e-06	2.137250330302324e-06
GTACGAATCGAGAAATATATTGGTTGGCATAAAGAAAAAAGAAAGTTTGTTT	0.0	1.7029555133525336e-07	0.0	0.0	0.0	0.0	0.0	0.0	0.0	0.0	0.0
CTGTGAAGCGTGAAGGCGCTTGGAGTGCATAAAGAAAAAAGAAAGTTTGTTT	0.0	0.0	5.465183683001854e-07	6.406920352644215e-07	2.4648639801785497e-07	2.671440352480526e-07	2.125490669521058e-07	3.2979164588292224e-07	4.234215638016904e-07	0.0	2.5906064609725146e-07
CGCAGAACAGATAATTAGCTTGATACCAGATAAATAACAAATCAATTTACTC	0.0	1.7029555133525336e-07	0.0	0.0	0.0	0.0	0.0	0.0	0.0	0.0	0.0
CTATCAAATGGCAATGTGGTTCGACTGTTGGAAGTCTCAAGATTTTTTGTTC	0.0	1.7029555133525336e-07	0.0	0.0	0.0	0.0	0.0	0.0	0.0	0.0	0.0
TGTGTAACGAGTAATGATCTTCCCTAAACCAAACATATAATAAAATTCACTA	2.011825105605729e-06	1.1920688593467736e-06	1.5484687101838587e-06	2.562768141057686e-06	1.068107724744038e-06	1.6028642114883156e-06	1.7003925356168464e-06	1.6489582294146112e-06	1.1644093004546486e-06	9.025523756452721e-07	6.476516152431286e-08
TGTTTAAGGATCAGCAACTTGGATGGCCCCAAATAGGCAAAGCTTTTCCCAA	0.0	0.0	0.0	0.0	0.0	0.0	2.125490669521058e-07	0.0	0.0	0.0	0.0
CATAAAACTTATAACTTATTTTCCATAACCAAACATATAATAAAATTCACTA	0.0	1.7029555133525336e-07	0.0	0.0	0.0	0.0	0.0	0.0	0.0	0.0	0.0
TTTTAACATAATAACGGAATTACTTAGCATAAAGAAAAAAGAAAGTTTGTTT	0.0	1.7029555133525336e-07	0.0	0.0	0.0	0.0	0.0	0.0	0.0	0.0	0.0
TATGAAAAACAGAAAAGTCTTGTGCGACAAGAAACGGCAATTAAATTTTGAG	0.0	1.7029555133525336e-07	0.0	0.0	0.0	0.0	0.0	0.0	0.0	0.0	0.0
AGGTTAAAAAAATAACGGTGTGGAATGCATAAAGAAAAAAGAAAGTTTGTTT	0.0	1.7029555133525336e-07	0.0	0.0	0.0	0.0	0.0	0.0	0.0	0.0	0.0
AAAATAACTGAGAAAATAATTTCTCTGCATAAAGAAAAAAGAAAGTTTGTTT	0.0	1.7029555133525336e-07	0.0	0.0	0.0	0.0	0.0	0.0	0.0	0.0	0.0
AATTGAACTTGAAAGGGGGTTGACTCATTTCAAAAGGGAAACCTATTGTATA	0.0	1.7029555133525336e-07	0.0	0.0	0.0	0.0	0.0	0.0	0.0	0.0	0.0
CCTACAATCCGAAAGTAAGTTTGCGATCAACAAGCACTAAGTCGTTTAGTAT	0.0	5.108866540057601e-07	2.732591841500927e-07	4.5763716804601545e-07	1.6432426534523664e-07	1.0685761409922105e-06	4.250981339042116e-07	3.2979164588292224e-07	5.292769547521131e-07	1.0618263242885553e-07	2.5906064609725146e-07
CGCTTAACCGCAAATAATTTTGGATCTCAACAAGCACTAAGTCGTTTAGTAT	0.0	0.0	0.0	0.0	0.0	0.0	0.0	0.0	0.0	0.0	1.9429548457293858e-07
GACAGAAACCGAAATCGAGTTCCGATGTACGAACTAAAAATTATATTTGCCA	0.0	0.0	0.0	0.0	0.0	0.0	0.0	2.473437344121917e-07	0.0	0.0	0.0
TAATGAAACATTAACATGATTTTTAGATTTCAAAAGGGAAACCTATTGTATA	0.0	1.7029555133525336e-07	0.0	0.0	0.0	0.0	0.0	0.0	0.0	0.0	0.0
GCCAGAAGTTATAATGCCTTTTGTGGGCATAAAGAAAAAAGAAAGTTTGTTT	2.8165551478480213e-06	2.384137718693547e-06	1.6395551049005565e-06	2.2881858402300773e-06	3.861620235613061e-06	3.650968481723386e-06	2.338039736473164e-06	3.0505727244170305e-06	2.85809555566141e-06	1.6989221188616884e-06	1.0362425843890058e-06
TGGTTTATGACGAAGAACATTTATCTAACCAAACATATAATAAAATTCACTA	0.0	1.7029555133525336e-07	0.0	0.0	0.0	0.0	0.0	0.0	0.0	0.0	0.0
GAGCCAAGGCTGAAGGGATTTTTTGTATTTCAAAAGGGAAACCTATTGTATA	0.0	5.108866540057601e-07	5.465183683001854e-07	6.406920352644215e-07	3.286485306904733e-07	3.5619204699740345e-07	4.250981339042116e-07	6.595832917658445e-07	7.409877366529583e-07	5.3091316214427764e-08	3.238258076215643e-07
CACAAAATAGAATGCTGTGCTAAGATAACCAAACATATAATAAAATTCACTA	0.0	1.7029555133525336e-07	0.0	0.0	0.0	8.904801174935086e-08	1.062745334760529e-07	0.0	0.0	0.0	0.0
TTTCCAATTAAGAAGCGCTTTTCGGTGATATAAACCGAAACCATCTTCGGCA	0.0	1.7029555133525336e-07	0.0	0.0	0.0	0.0	0.0	0.0	0.0	0.0	0.0
CGCCAAAGTTGTACATGGTTTTATCATCAACAAGCACTAAGTCGTTTAGTAT	0.0	1.7029555133525336e-07	0.0	0.0	0.0	0.0	0.0	0.0	0.0	0.0	0.0
CTCGCCAAAATGGAAGGGGTTTGGGGGATATAAACCGAAACCATCTTCGGCA	0.0	1.7029555133525336e-07	0.0	9.15274336092031e-08	1.6432426534523664e-07	0.0	0.0	0.0	0.0	0.0	0.0
GCCGCAACGAAGAGGGTTGGGGGAGAGCATAAAGAAAAAAGAAAGTTTGTTT	0.0	1.7029555133525336e-07	0.0	0.0	0.0	0.0	0.0	0.0	0.0	0.0	0.0
CCCAAAAGCTCAAAGTAGATTACTCACCCTCAACCCTTAACGCAGTTCGCGC	0.0	0.0	0.0	0.0	2.4648639801785497e-07	0.0	2.125490669521058e-07	2.473437344121917e-07	1.058553909504226e-07	5.3091316214427764e-08	0.0
GATCAAAAACAAAAAATGCGCTTTTGGCATAAAGAAAAAAGAAAGTTTGTTT	0.0	1.7029555133525336e-07	0.0	0.0	0.0	0.0	0.0	0.0	0.0	0.0	0.0
GTAGCAAAGGCAAATGAGTTGGTGCAGCATAAAGAAAAAAGAAAGTTTGTTT	0.0	0.0	0.0	0.0	0.0	0.0	0.0	0.0	0.0	2.1236526485771106e-07	0.0
GGGTGAAGCGGTAAGGGGTTTGGGGATCGTAAACGATGAATGTGTTTCATGA	0.0	0.0	0.0	0.0	0.0	0.0	0.0	2.473437344121917e-07	0.0	0.0	0.0
CTTCAAATGTGAAACCCATTTGACATTCCTAAAACACAAACCCCATTCTGGG	0.0	0.0	0.0	0.0	0.0	0.0	0.0	3.2979164588292224e-07	0.0	0.0	0.0
TGGAAAACTCCAAATCGATTTCCTGCCCCTCAACCCTTAACGCAGTTCGCGC	0.0	0.0	0.0	0.0	0.0	0.0	2.125490669521058e-07	0.0	0.0	0.0	0.0
TACTAAACGAGGAATCTACTTATGGGCCCTCAACCCTTAACGCAGTTCGCGC	0.0	1.7029555133525336e-07	9.108639471669758e-08	0.0	0.0	0.0	0.0	1.6489582294146112e-07	0.0	0.0	0.0
GAAAAAACAGAGAAAGCCTTTCTCTGTCGTAAACGATGAATGTGTTTCATGA	0.0	1.7029555133525336e-07	0.0	0.0	0.0	8.904801174935086e-08	0.0	8.244791147073056e-08	0.0	0.0	0.0
TTTACAACATATAATTCGTTTTTTTTAACCAAACATATAATAAAATTCACTA	0.0	1.7029555133525336e-07	0.0	0.0	0.0	0.0	0.0	0.0	0.0	0.0	0.0
ATATCAACAAGTAAAATTATTCCCTGCCCTCAACCCTTAACGCAGTTCGCGC	0.0	0.0	0.0	0.0	0.0	0.0	0.0	0.0	3.1756617285126784e-07	2.1236526485771106e-07	6.476516152431286e-07
TTCCTAATTTAAAAATCTATTATCCCGACGAAACGCTAAACCACATTCTGTC	0.0	1.7029555133525336e-07	0.0	0.0	0.0	0.0	0.0	0.0	0.0	0.0	0.0
CGCCTAAGACCAAATGCCCTTAAGTAGCATAAAGAAAAAAGAAAGTTTGTTT	0.0	0.0	0.0	0.0	2.4648639801785497e-07	5.342880704961052e-07	3.188236004281587e-07	2.473437344121917e-07	1.058553909504226e-07	5.3091316214427764e-08	0.0
TCTATAACTATTAAAGGAGTTTCTGCAACCAAACATATAATAAAATTCACTA	2.7159638925677342e-06	1.873251064687787e-06	1.275209526033766e-06	1.4644389377472495e-06	4.929727960357099e-07	1.5138161997389647e-06	6.376472008563174e-07	8.244791147073056e-07	1.0585539095042261e-06	1.6989221188616884e-06	4.5335613067019e-07
AGACTAATGATGAATGCTGTTAGGCGCCCTCAACCCTTAACGCAGTTCGCGC	0.0	0.0	0.0	0.0	0.0	0.0	2.125490669521058e-07	0.0	0.0	0.0	0.0
CCGGGAAGACACAAGAGTTTTTGTGAGCATAAAGAAAAAAGAAAGTTTGTTT	0.0	1.7029555133525336e-07	0.0	0.0	0.0	0.0	0.0	0.0	0.0	0.0	0.0
TACAGAAAATATAATTCGATTGGAATGCATAAAGAAAAAAGAAAGTTTGTTT	2.0118251056057292e-07	0.0	0.0	0.0	0.0	0.0	0.0	0.0	0.0	0.0	0.0
CCATCAACAGGCAATTGATTTTGGCCGCATAAAGAAAAAAGAAAGTTTGTTT	0.0	0.0	0.0	0.0	0.0	2.671440352480526e-07	4.250981339042116e-07	4.122395573536528e-07	2.117107819008452e-07	0.0	0.0
CATTTAACTGGGAACAATGTTTGGATCCCTCAACCCTTAACGCAGTTCGCGC	0.0	1.7029555133525336e-07	0.0	0.0	0.0	0.0	0.0	0.0	0.0	0.0	0.0
TGAATAACGTGTAATAAACTTGAACATCAACAAGCACTAAGTCGTTTAGTAT	0.0	1.7029555133525336e-07	0.0	0.0	1.6432426534523664e-07	8.904801174935086e-08	0.0	0.0	0.0	0.0	0.0
GTTGGAAGGGTCAAGGCAATTATGAGGACGAAACGCTAAACCACATTCTGTC	0.0	1.7029555133525336e-07	0.0	0.0	0.0	0.0	0.0	0.0	0.0	0.0	0.0
GCGCAAATTTTAAACAAGATTCAATGTCAACAAGCACTAAGTCGTTTAGTAT	0.0	0.0	0.0	0.0	0.0	0.0	0.0	0.0	0.0	0.0	4.5335613067019e-07
AATGAAAACACTAATGATTTTAATTAAACCAAACATATAATAAAATTCACTA	0.0	1.7029555133525336e-07	0.0	0.0	0.0	0.0	0.0	8.244791147073056e-08	0.0	0.0	0.0
TCCAGAACCATTAATTCTGTTTTAAGTCAACAAGCACTAAGTCGTTTAGTAT	0.0	1.7029555133525336e-07	0.0	0.0	8.216213267261832e-08	0.0	0.0	8.244791147073056e-08	0.0	0.0	0.0
AACCCAACTGATAACATACTTGAATCTCCTAAAACACAAACCCCATTCTGGG	2.0118251056057292e-07	0.0	9.108639471669758e-08	0.0	0.0	0.0	0.0	8.244791147073056e-08	0.0	0.0	0.0
AAAAAAATAGACAATGATGTTGTACTGCATAAAGAAAAAAGAAAGTTTGTTT	0.0	0.0	0.0	3.661097344368124e-07	1.6432426534523664e-07	1.7809602349870172e-07	0.0	8.244791147073056e-08	0.0	1.0618263242885553e-07	0.0
TCTGCAAAACGTAAAACGGTTTAGTTCCCTCAACCCTTAACGCAGTTCGCGC	3.3195114242494534e-06	2.2138421673582937e-06	3.4612829992345075e-06	5.857755750988998e-06	7.476754073208267e-06	7.301936963446772e-06	6.163922941611069e-06	4.204843485007258e-06	5.927901893223666e-06	2.1767439647915384e-06	5.828864537188157e-07
GGGTTAATCATTAAAGTTATTACGTATCAACAAGCACTAAGTCGTTTAGTAT	1.5088688292042971e-06	8.514777566762668e-07	1.5484687101838587e-06	1.3729115041380463e-06	1.4789183881071297e-06	1.2466721644909122e-06	1.9129416025689523e-06	1.4016144950024194e-06	8.468431276033808e-07	3.185478972865666e-07	6.476516152431286e-08
TTCGAAAAATGTAAAAGAGTTGAAACTCAACAAGCACTAAGTCGTTTAGTAT	0.0	3.405911026705067e-07	0.0	0.0	0.0	0.0	0.0	0.0	0.0	0.0	0.0
GAGTTAATCCTCAAGAGTACTACGTCCTGCGAATAACTAAAATAATTCCAAG	0.0	1.7029555133525336e-07	0.0	0.0	0.0	0.0	0.0	0.0	0.0	0.0	0.0
GTAATAAAGTCCAATCATATTTCCTGTCAACAAGCACTAAGTCGTTTAGTAT	2.615372637287448e-06	2.5544332700288002e-06	2.0039006837673467e-06	2.1051309730116713e-06	3.7794581029404427e-06	3.294776434725982e-06	1.062745334760529e-06	1.4840624064731502e-06	3.0698063375622556e-06	6.370957945731332e-07	0.0
GAACTAAGGATAAATTTACTTCCTTAGCATAAAGAAAAAAGAAAGTTTGTTT	0.0	1.7029555133525336e-07	0.0	0.0	0.0	0.0	0.0	0.0	0.0	5.3091316214427764e-08	0.0
GCCTTAATGGCCAATTTAATTTGAGCAACCAAACATATAATAAAATTCACTA	2.0118251056057292e-07	0.0	0.0	0.0	0.0	0.0	1.062745334760529e-07	0.0	1.058553909504226e-07	0.0	6.476516152431286e-08
AGTGTAATTAGATAACAGGTTTTTAATCAACAAGCACTAAGTCGTTTAGTAT	0.0	1.7029555133525336e-07	0.0	0.0	0.0	0.0	0.0	0.0	0.0	0.0	0.0
GGGTGAACGCTCTAGTCAGTTGTATCGCATAAAGAAAAAAGAAAGTTTGTTT	0.0	1.7029555133525336e-07	0.0	0.0	0.0	0.0	0.0	0.0	0.0	0.0	0.0
TGATTAAACAGGAATACTATTTGGTTGCATAAAGAAAAAAGAAAGTTTGTTT	0.0	1.7029555133525336e-07	0.0	0.0	0.0	0.0	0.0	0.0	0.0	0.0	0.0
TGAGGAACGTACAAGTCAGTTACTTCGCCAAAATTGGCAACCCCATTTTACG	0.0	0.0	0.0	0.0	0.0	0.0	0.0	8.244791147073056e-07	0.0	0.0	0.0
ACGGTAACCCCGAAATAAGTTTTTCTGCATAAAGAAAAAAGAAAGTTTGTTT	2.8165551478480213e-06	2.5544332700288002e-06	2.459332657350835e-06	2.6542955746668898e-06	2.6291882455237863e-06	2.582392340731175e-06	3.5070596047097457e-06	1.7314061408853416e-06	2.3288186009092972e-06	4.831309775512927e-06	4.274500660604648e-06
AGCACAATCACCAATTAGCTTGAATGGCCAAAATTGGCAACCCCATTTTACG	4.0236502112114584e-07	0.0	9.108639471669758e-08	0.0	0.0	0.0	0.0	4.122395573536528e-07	0.0	0.0	0.0
CTTAAGTTTTAAAATAGTTATACAAACCCTCAACCCTTAACGCAGTTCGCGC	0.0	1.7029555133525336e-07	0.0	0.0	0.0	0.0	0.0	0.0	0.0	0.0	0.0
GACGGAACTCATAAAAATGTTTTTAGGCATAAAGAAAAAAGAAAGTTTGTTT	9.053212975225781e-07	3.405911026705067e-07	9.108639471669758e-08	5.491646016552185e-07	1.1502698574166564e-06	6.233360822454561e-07	3.188236004281587e-07	4.122395573536528e-07	4.234215638016904e-07	2.1236526485771106e-07	6.476516152431286e-08
CAGCCCAAAATGTAACTGGTTTTTGGCCCTCAACCCTTAACGCAGTTCGCGC	0.0	1.7029555133525336e-07	0.0	0.0	0.0	0.0	0.0	0.0	0.0	0.0	0.0
TGATCAAGTTTAAAGCGTATTTGACGGCATAAAGAAAAAAGAAAGTTTGTTT	2.414190126726875e-06	3.2356154753698136e-06	5.374097288285157e-06	4.75942654767856e-06	5.997835685101137e-06	6.8566969047000165e-06	6.2701974750871215e-06	5.6889058914804084e-06	6.668889629876623e-06	2.8669310755790993e-06	2.5906064609725145e-06
TGATTAATTGGTAATCCCGTTACTGGGCATAAAGAAAAAAGAAAGTTTGTTT	0.0	1.7029555133525336e-07	0.0	0.0	8.216213267261832e-08	0.0	0.0	0.0	0.0	0.0	0.0
TATATAACATTCAACTGCTTTGAGTCTCAACAAGCACTAAGTCGTTTAGTAT	0.0	1.7029555133525336e-07	0.0	0.0	0.0	0.0	0.0	0.0	0.0	0.0	0.0
GATTCAACATGAAATGGTATTAGGGGAGCCGAATGGATAACTAATTTAGGTG	0.0	0.0	0.0	0.0	0.0	0.0	0.0	2.473437344121917e-07	0.0	0.0	0.0
GGCACAAGGCAAACCAGGGTTGGAAGGCATAAAGAAAAAAGAAAGTTTGTTT	0.0	1.7029555133525336e-07	0.0	0.0	0.0	0.0	0.0	0.0	0.0	0.0	0.0
CATGAAACGTCCAATTGCCTTGATTCATTTCAAAAGGGAAACCTATTGTATA	0.0	0.0	0.0	0.0	0.0	0.0	4.250981339042116e-07	0.0	0.0	0.0	0.0
CACTGAATCAAAAATCACCTTCATGAACATTAACGACCAAAACTTTTTAATT	3.4201026795297397e-06	2.384137718693547e-06	3.0969374203677175e-06	2.928877875494499e-06	4.84756582768448e-06	4.3633525757181925e-06	6.2701974750871215e-06	2.4734373441219167e-06	2.963950946611833e-06	1.4865568540039775e-06	2.5906064609725146e-07
TGGAAAAACGCTAAGTCATTTGTTTTCCCTCAACCCTTAACGCAGTTCGCGC	1.0059125528028646e-06	1.1920688593467736e-06	2.459332657350835e-06	1.098329203310437e-06	2.382701847505931e-06	1.3357201762402631e-06	1.2752944017126349e-06	5.77135380295114e-07	8.468431276033808e-07	7.432784270019888e-07	0.0
GACGCAAAAAGTAAATGTATTATTGCTCACAAAATTACAACACTGTTTCGTT	0.0	1.7029555133525336e-07	0.0	0.0	0.0	0.0	0.0	1.6489582294146112e-07	0.0	0.0	0.0
TTTTCAAACGGGAAAGTAATTCAAACGCATAAAGAAAAAAGAAAGTTTGTTT	0.0	1.7029555133525336e-07	0.0	0.0	8.216213267261832e-08	0.0	0.0	0.0	0.0	0.0	0.0
GATGCAACGGTGAAAGGGGTTACTTGGCCAAAATTGGCAACCCCATTTTACG	4.0236502112114584e-07	0.0	9.108639471669758e-08	0.0	0.0	8.904801174935086e-08	0.0	8.244791147073056e-07	0.0	0.0	0.0
CCTTTAATTCGGTAATTTTTTTCTTCTCAACAAGCACTAAGTCGTTTAGTAT	0.0	1.7029555133525336e-07	0.0	0.0	0.0	0.0	0.0	0.0	0.0	0.0	0.0
TATAAAACAGGCAACACGGTTACAATCCCTCAACCCTTAACGCAGTTCGCGC	0.0	0.0	2.732591841500927e-07	2.7458230082760926e-07	8.216213267261831e-07	3.5619204699740345e-07	8.501962678084232e-07	4.946874688243834e-07	1.2702646914050713e-06	1.592739486432833e-07	0.0
CAGGCAAGCTTTAACCGCATTCGCTTAACCAAACATATAATAAAATTCACTA	0.0	1.7029555133525336e-07	0.0	0.0	0.0	0.0	0.0	0.0	0.0	0.0	0.0
TAGATAACATACAAACTGCTTTTTATGCATAAAGAAAAAAGAAAGTTTGTTT	0.0	1.7029555133525336e-07	0.0	0.0	0.0	0.0	0.0	0.0	0.0	0.0	0.0
CCCAGAAAATGGAAGGTTGTTCTCGTGCATAAAGAAAAAAGAAAGTTTGTTT	3.017737658408594e-07	0.0	1.8217278943339516e-07	1.830548672184062e-07	6.572970613809466e-07	4.4524005874675434e-07	1.062745334760529e-07	2.473437344121917e-07	3.1756617285126784e-07	5.3091316214427764e-08	1.9429548457293858e-07
CGAAGAACGTCGAAGCGGCTTGGATTAAGAGAACAGATAACCTAATTTGAGT	4.0236502112114584e-07	3.405911026705067e-07	1.275209526033766e-06	8.237469024828278e-07	1.2324319900892748e-06	1.6919122232376665e-06	2.2317652029971112e-06	5.77135380295114e-07	4.234215638016904e-07	0.0	0.0
CATCAAAAAGTCAATACAGTTTGAATAACCAAACATATAATAAAATTCACTA	0.0	1.7029555133525336e-07	0.0	0.0	0.0	0.0	0.0	0.0	0.0	0.0	0.0
GGGCAAACTGCAAATGGAGTTGGTTGGCCAAAATTGGCAACCCCATTTTACG	0.0	0.0	0.0	0.0	0.0	0.0	0.0	3.2979164588292224e-07	0.0	0.0	0.0
CGACGAATGAGTAAATCGTTTAGGGAGCATAAAGAAAAAAGAAAGTTTGTTT	0.0	1.7029555133525336e-07	0.0	0.0	0.0	0.0	0.0	0.0	0.0	0.0	0.0
AGAACAAGTACGAAAGAGTTTTCTTCTCACAAAATTACAACACTGTTTCGTT	0.0	1.7029555133525336e-07	0.0	9.15274336092031e-08	0.0	8.904801174935086e-08	4.250981339042116e-07	8.244791147073056e-08	0.0	0.0	0.0
GAGCCAAGTGCGAAGGGGTTTGGGGAAACCAAACATATAATAAAATTCACTA	1.4082775739240107e-06	8.514777566762668e-07	1.4573823154671612e-06	1.7390212385748588e-06	1.068107724744038e-06	9.795281292428596e-07	1.169019868236582e-06	7.420312032365751e-07	3.1756617285126784e-07	2.654565810721388e-07	6.476516152431286e-08
AAGTCAACCCGAAAATGAGTTTTTTGGCATAAAGAAAAAAGAAAGTTTGTTT	1.0059125528028646e-06	1.7029555133525336e-06	1.6395551049005565e-06	1.18985663691964e-06	2.136215449488076e-06	8.014321057441578e-07	1.169019868236582e-06	8.244791147073056e-07	7.409877366529583e-07	2.1236526485771106e-07	1.9429548457293858e-07
ATTGTAATAGACAAAATGCTTTGCTGTCAACAAGCACTAAGTCGTTTAGTAT	0.0	1.7029555133525336e-07	0.0	0.0	0.0	0.0	0.0	8.244791147073056e-08	0.0	0.0	6.476516152431286e-08
AGACCAATCCGCAAAATATTTTCCAGTCAACAAGCACTAAGTCGTTTAGTAT	0.0	1.7029555133525336e-07	0.0	0.0	0.0	0.0	0.0	0.0	0.0	0.0	0.0
ACACTTACCTTTAATTTTATTCAGGCAAGAGAACAGATAACCTAATTTGAGT	0.0	1.7029555133525336e-07	0.0	0.0	0.0	0.0	0.0	0.0	0.0	0.0	0.0
AAATCAAACATCAAGCTTTTTGCTTTTCAACAAGCACTAAGTCGTTTAGTAT	0.0	1.7029555133525336e-07	0.0	0.0	0.0	0.0	0.0	0.0	0.0	0.0	0.0
GATAGAAGTACGAATCCTGTTTCCAACTGCGAATAACTAAAATAATTCCAAG	0.0	1.7029555133525336e-07	0.0	0.0	0.0	0.0	0.0	0.0	0.0	0.0	0.0
CGTGCAATAGGGAAAATATTTTGCGAGCATAAAGAAAAAAGAAAGTTTGTTT	0.0	1.7029555133525336e-07	0.0	0.0	0.0	0.0	0.0	0.0	0.0	0.0	0.0
CTATGAATCTCGAAAAGTTTTGTGGGACAAGAAACGGCAATTAAATTTTGAG	0.0	0.0	5.465183683001854e-07	3.661097344368124e-07	8.216213267261832e-08	8.904801174935086e-08	0.0	0.0	0.0	1.0618263242885553e-07	0.0
GGTCGAAGTGTGAAGCAGCTTCACTGTACCTAAATTTCAAACTTATTTGCCT	0.0	0.0	0.0	0.0	0.0	0.0	0.0	0.0	2.117107819008452e-07	0.0	0.0
CATTGAACAGTGAAAATGGTTATTGAGTACGAACTAAAAATTATATTTGCCA	0.0	0.0	0.0	0.0	0.0	0.0	2.125490669521058e-07	0.0	0.0	0.0	0.0
GTAGCAATGATGAATGTCTTTTGGTATCCTAAAACACAAACCCCATTCTGGG	0.0	0.0	0.0	0.0	0.0	0.0	2.125490669521058e-07	1.6489582294146112e-07	0.0	0.0	0.0
TCACAAACCGAGAAAAACATTGTTTAGCATAAAGAAAAAAGAAAGTTTGTTT	0.0	1.7029555133525336e-07	9.108639471669758e-08	0.0	8.216213267261832e-08	0.0	1.062745334760529e-07	8.244791147073056e-08	0.0	5.3091316214427764e-08	2.5906064609725146e-07
TTAGTAAAAGAAAAAAGCTTTATAGAAACCAAACATATAATAAAATTCACTA	0.0	1.7029555133525336e-07	0.0	0.0	0.0	0.0	0.0	0.0	0.0	0.0	0.0
CACTGAATTCACAATGAAATTTCGTGAACCAAACATATAATAAAATTCACTA	2.0118251056057292e-07	0.0	9.108639471669758e-08	0.0	1.6432426534523664e-07	0.0	0.0	0.0	0.0	0.0	0.0
AGGCAAATCTGTAAAACGATTCATGAGCCAAAATTGGCAACCCCATTTTACG	2.0118251056057292e-07	3.405911026705067e-07	9.108639471669758e-08	0.0	0.0	8.904801174935086e-08	0.0	8.244791147073056e-08	0.0	0.0	0.0
AATTGAATCCAGAACATTCTTGAAAGGCCAAAATTGGCAACCCCATTTTACG	0.0	1.7029555133525336e-07	9.108639471669758e-08	0.0	8.216213267261832e-08	0.0	0.0	0.0	0.0	0.0	0.0
GCGTAAATGGGGAGGAATTGGTTGATGCATAAAGAAAAAAGAAAGTTTGTTT	2.0118251056057292e-07	0.0	0.0	0.0	0.0	8.904801174935086e-08	1.062745334760529e-07	0.0	0.0	0.0	0.0
AATATAACGTAAAAAAACGTCTTTGAAACCAAACATATAATAAAATTCACTA	2.0118251056057292e-07	0.0	0.0	0.0	0.0	0.0	0.0	0.0	0.0	0.0	0.0
ACAATAATAGGCAATCTTCTTGCGACTCAACAAGCACTAAGTCGTTTAGTAT	0.0	1.7029555133525336e-07	0.0	0.0	8.216213267261832e-08	8.904801174935086e-08	0.0	0.0	1.058553909504226e-07	0.0	0.0
AATACAATGAATAACGCTTTTCCGATTCAACAAGCACTAAGTCGTTTAGTAT	0.0	0.0	0.0	0.0	0.0	0.0	2.125490669521058e-07	0.0	0.0	0.0	0.0
TTGGTAAGCCGGAAATGTATTATGCGTCAACAAGCACTAAGTCGTTTAGTAT	2.0118251056057292e-07	3.405911026705067e-07	5.465183683001854e-07	1.8305486721840618e-06	1.7254047861249846e-06	7.123840939948069e-07	7.439217343323704e-07	1.5665103179438806e-06	1.587830864256339e-06	2.1236526485771106e-07	0.0
AGGTAAATCTGGGATTGTTTAATCCATCAACAAGCACTAAGTCGTTTAGTAT	0.0	1.7029555133525336e-07	0.0	0.0	0.0	0.0	0.0	0.0	0.0	0.0	0.0
ATCACAAACTAAAACTCGTTTCTGGATCAACAAGCACTAAGTCGTTTAGTAT	0.0	1.7029555133525336e-07	0.0	0.0	0.0	0.0	0.0	0.0	0.0	0.0	0.0
TTAAGACCTTTCAATTTCATTAGCGGACTGCAATCACAAATATTATTGCGTC	0.0	1.7029555133525336e-07	0.0	0.0	0.0	0.0	0.0	0.0	0.0	0.0	0.0
ATTGCAATCTGGAACGAATTTTAGATACATTAACGACCAAAACTTTTTAATT	0.0	1.7029555133525336e-07	0.0	0.0	0.0	0.0	0.0	0.0	0.0	0.0	0.0
TTGCAAAGGTAAAATTGCGTTCTGAAGCATAAAGAAAAAAGAAAGTTTGTTT	0.0	0.0	0.0	0.0	0.0	0.0	2.125490669521058e-07	0.0	0.0	0.0	0.0
AAAATCGAACAGTTTTCTTATATAACGCATAAAGAAAAAAGAAAGTTTGTTT	3.017737658408594e-07	0.0	1.8217278943339516e-07	9.15274336092031e-08	8.216213267261832e-08	8.904801174935086e-08	0.0	8.244791147073056e-08	0.0	1.0618263242885553e-07	0.0
GTTGCAAAAGATAAGAGAATTTAGAGAAGAGAACAGATAACCTAATTTGAGT	0.0	0.0	4.5543197358348786e-07	9.15274336092031e-08	2.4648639801785497e-07	2.671440352480526e-07	0.0	8.244791147073056e-08	2.117107819008452e-07	0.0	0.0
CGTCAAACAGGGAAAGACGTTTGTCGCCCTCAACCCTTAACGCAGTTCGCGC	0.0	1.7029555133525336e-07	0.0	0.0	0.0	0.0	0.0	0.0	0.0	0.0	0.0
AAACTAAGCGGAAATCGGATTTAGTTGCATAAAGAAAAAAGAAAGTTTGTTT	0.0	1.7029555133525336e-07	0.0	0.0	0.0	0.0	0.0	0.0	0.0	0.0	0.0
TTTTCATAGACAAGGGTGGTCTGAAACCCTCAACCCTTAACGCAGTTCGCGC	0.0	0.0	0.0	0.0	0.0	2.671440352480526e-07	0.0	0.0	0.0	0.0	0.0
CTAAGAAGTCCGAACAAGGTTGAGTGGCATAAAGAAAAAAGAAAGTTTGTTT	0.0	1.7029555133525336e-07	0.0	0.0	0.0	8.904801174935086e-08	0.0	0.0	0.0	0.0	0.0
GACCGAAGAGTGAACCCCCTTGTGGTAAGAGAACAGATAACCTAATTTGAGT	1.5088688292042971e-06	3.405911026705067e-07	5.465183683001854e-07	7.322194688736248e-07	7.394591940535648e-07	1.2466721644909122e-06	3.188236004281587e-07	3.2979164588292224e-07	2.117107819008452e-07	2.654565810721388e-07	1.2953032304862573e-07
TTCTTAAAACTAAATCTAATTCATATCGACAAATTAAAAAGCATGTTATGTG	0.0	1.7029555133525336e-07	0.0	0.0	0.0	0.0	0.0	0.0	0.0	0.0	0.0
TCTATAACGCGAAATTCGGTTAAAACGCATAAAGAAAAAAGAAAGTTTGTTT	2.011825105605729e-06	1.5326599620172803e-06	2.094987078484044e-06	1.6474938049656555e-06	2.300539714833313e-06	2.8495363759792276e-06	1.3815689351886877e-06	1.7314061408853416e-06	1.0585539095042261e-06	1.8051047512905442e-06	1.9429548457293858e-07
AATCCAATCGTTAAACTGATTCGGGTTCACAAAATTACAACACTGTTTCGTT	0.0	0.0	0.0	0.0	0.0	0.0	0.0	2.473437344121917e-07	0.0	0.0	0.0
TTCTGAAACGGTAATATTTTTCTGTGCCCTCAACCCTTAACGCAGTTCGCGC	1.2070950633634375e-06	1.3623644106820268e-06	1.6395551049005565e-06	1.5559663713564525e-06	2.300539714833313e-06	2.04810427023507e-06	8.501962678084232e-07	5.77135380295114e-07	1.0585539095042261e-06	3.185478972865666e-07	6.476516152431286e-08
GGGCCAATTAGTTTCATTGATAACTGGCATAAAGAAAAAAGAAAGTTTGTTT	0.0	1.7029555133525336e-07	0.0	0.0	0.0	8.904801174935086e-08	0.0	0.0	0.0	0.0	0.0
TACAGAACTAATAAGAGTATTAGCCTATTTCAAAAGGGAAACCTATTGTATA	0.0	1.7029555133525336e-07	0.0	0.0	0.0	0.0	0.0	0.0	0.0	0.0	0.0
CACCAAATATTGAACATTTTTACATATCAACAAGCACTAAGTCGTTTAGTAT	0.0	1.7029555133525336e-07	0.0	0.0	0.0	0.0	0.0	0.0	0.0	0.0	0.0
CTTTCAACACTCAAGTGTATTCTTGCGCATAAAGAAAAAAGAAAGTTTGTTT	9.6567605069075e-06	7.833595361421654e-06	8.379948313936176e-06	6.956084954299435e-06	8.544861797952304e-06	7.3909849751961214e-06	6.163922941611069e-06	5.853801714421869e-06	4.975203374669862e-06	1.8581960675049717e-06	9.71477422864693e-07
TAATAAAGTTAGAAATTAGTTAAAGGCTGCGAATAACTAAAATAATTCCAAG	8.55025669882435e-06	9.366255323438935e-06	9.83733062940334e-06	9.884962829793933e-06	5.8335114197559e-06	7.123840939948069e-06	4.994903073374487e-06	5.276666334126756e-06	4.4459264199177495e-06	4.088031348510938e-06	2.4610761379238887e-06
AAAAAAATCATTAAGTATATTCTCTGGATATAAACCGAAACCATCTTCGGCA	3.017737658408594e-07	6.811822053410134e-07	2.732591841500927e-07	0.0	0.0	0.0	0.0	0.0	0.0	0.0	0.0
TCTGTAAGCTTTAATAGGTTTGGCCGTCAACAAGCACTAAGTCGTTTAGTAT	1.2070950633634375e-06	6.811822053410134e-07	9.108639471669758e-08	9.152743360920309e-07	6.572970613809466e-07	3.5619204699740345e-07	6.376472008563174e-07	8.244791147073056e-08	6.351323457025357e-07	9.025523756452721e-07	1.9429548457293858e-07
CGGTCAATAGTCAAGCGTCTTGCAGCTCAACAAGCACTAAGTCGTTTAGTAT	1.0059125528028646e-06	8.514777566762668e-07	6.37604763016883e-07	9.152743360920309e-07	1.3145941227618932e-06	1.5138161997389647e-06	2.444314269949217e-06	1.0718228491194973e-06	1.4819754733059166e-06	4.247305297154221e-07	0.0
TAATAAATCTAGAATTTTTTTTTCATGATATAAACCGAAACCATCTTCGGCA	4.0236502112114584e-07	1.7029555133525336e-07	9.108639471669758e-08	0.0	0.0	0.0	0.0	0.0	0.0	0.0	0.0
AAAAGGACTCCTAAAATTTTCCCGTTCCCTCAACCCTTAACGCAGTTCGCGC	0.0	1.7029555133525336e-07	0.0	0.0	0.0	0.0	0.0	0.0	0.0	0.0	0.0
GATATAATCCACAAGTCTATTCCTCTTCAACAAGCACTAAGTCGTTTAGTAT	0.0	1.7029555133525336e-07	0.0	0.0	0.0	0.0	0.0	0.0	0.0	5.3091316214427764e-08	0.0
CTTCGAAAATAGAAGCGGATTGTTTAGAGTGAAACAGAAACTTGATTGATTC	3.017737658408594e-07	0.0	0.0	0.0	0.0	0.0	0.0	3.2979164588292224e-07	0.0	0.0	0.0
TAACCAAACACCAATTGACTTAGCCCGATATAAACCGAAACCATCTTCGGCA	2.313598871446589e-06	2.0435466160230403e-06	7.286911577335806e-07	4.5763716804601545e-07	1.6432426534523664e-07	0.0	0.0	0.0	0.0	0.0	0.0
CGCGCAAGCGGGAAGTGGTTGGGGCGGCATAAAGAAAAAAGAAAGTTTGTTT	0.0	1.7029555133525336e-07	0.0	0.0	0.0	0.0	0.0	0.0	0.0	0.0	0.0
AAAACAAAATTTAATTATATTATTTCGCATAAAGAAAAAAGAAAGTTTGTTT	4.0236502112114584e-07	6.811822053410134e-07	1.8217278943339516e-07	9.15274336092031e-08	0.0	0.0	0.0	0.0	0.0	2.654565810721388e-07	1.2953032304862573e-07
TGATCAAGTTAAAACAAGTTTCTTAAGCATAAAGAAAAAAGAAAGTTTGTTT	6.4378403379383335e-06	3.916797680710827e-06	3.37019660451781e-06	2.013603539402468e-06	1.6432426534523662e-06	2.04810427023507e-06	1.8066670690928997e-06	1.6489582294146112e-06	1.1644093004546486e-06	5.309131621442776e-07	4.5335613067019e-07
TTCTTAATAATCAATGAAGTTTAGGTACTGCAATCACAAATATTATTGCGTC	2.0118251056057292e-07	0.0	0.0	9.15274336092031e-08	0.0	0.0	2.125490669521058e-07	2.473437344121917e-07	1.058553909504226e-07	2.654565810721388e-07	0.0
AGGTCCACCCCAAGAGTTTTTTGATAAACCAAACATATAATAAAATTCACTA	0.0	1.7029555133525336e-07	0.0	9.15274336092031e-08	0.0	0.0	0.0	8.244791147073056e-08	0.0	0.0	0.0
ATTCTAACTTACAACCGTGTTCGTTTAACCAAACATATAATAAAATTCACTA	3.2189201689691667e-06	2.384137718693547e-06	3.825628578101298e-06	4.942481414896967e-06	2.547026112851168e-06	4.3633525757181925e-06	2.9756869373294815e-06	2.390989432651186e-06	3.387372510413523e-06	2.6014744945069602e-06	5.828864537188157e-07
ATTTTAAATTGTAATGGTGTTTACCTGCATAAAGAAAAAAGAAAGTTTGTTT	0.0	0.0	0.0	0.0	0.0	0.0	0.0	0.0	0.0	2.1236526485771106e-07	0.0
TAAGAAAGGGGTAACTACCTTTGAAGGATATAAACCGAAACCATCTTCGGCA	5.029562764014323e-07	3.405911026705067e-07	2.732591841500927e-07	9.15274336092031e-08	1.6432426534523664e-07	0.0	0.0	0.0	0.0	0.0	0.0
TTCATAACATCGAAACATTTTTAAGGGCATAAAGAAAAAAGAAAGTTTGTTT	0.0	1.7029555133525336e-07	0.0	0.0	0.0	0.0	0.0	0.0	0.0	0.0	0.0
AGTCCAAGATCCAAGTCTGTTTAATCGCATAAAGAAAAAAGAAAGTTTGTTT	0.0	1.7029555133525336e-07	0.0	0.0	0.0	0.0	0.0	0.0	0.0	0.0	0.0
TGGCTAAACGTAAATTCGCTTTCGCGGCATAAAGAAAAAAGAAAGTTTGTTT	0.0	1.7029555133525336e-07	0.0	0.0	0.0	1.7809602349870172e-07	1.062745334760529e-07	0.0	1.058553909504226e-07	0.0	0.0
TATTGAAGTAAAAAGATACTTTCCAAGCATAAAGAAAAAAGAAAGTTTGTTT	0.0	1.7029555133525336e-07	9.108639471669758e-08	0.0	0.0	0.0	1.062745334760529e-07	0.0	0.0	1.0618263242885553e-07	0.0
CATGAAAACGGCAAGCGCTTTGTAATGCATAAAGAAAAAAGAAAGTTTGTTT	0.0	0.0	0.0	0.0	0.0	0.0	0.0	3.2979164588292224e-07	0.0	0.0	0.0
ACGAGAATACTGAAGTATCTTCTCTATCACAAAATTACAACACTGTTTCGTT	0.0	0.0	0.0	0.0	0.0	0.0	0.0	2.473437344121917e-07	0.0	0.0	0.0
ATTGAAAATAGCAACTGATTAGTCTTGCATAAAGAAAAAAGAAAGTTTGTTT	0.0	1.7029555133525336e-07	0.0	0.0	0.0	0.0	0.0	0.0	0.0	0.0	0.0
ATAATAAGACACAAGCACACTTCTTAATTTCAAAAGGGAAACCTATTGTATA	0.0	0.0	0.0	0.0	0.0	0.0	3.188236004281587e-07	0.0	0.0	0.0	0.0
CCGCGAACAATAAACGAGATTATTACGCATAAAGAAAAAAGAAAGTTTGTTT	0.0	1.7029555133525336e-07	0.0	0.0	0.0	0.0	0.0	0.0	0.0	0.0	0.0
GAGAAAAAAACCAAACCTATTCGAGCTCCTAAAACACAAACCCCATTCTGGG	0.0	1.7029555133525336e-07	0.0	0.0	0.0	0.0	0.0	1.6489582294146112e-07	0.0	0.0	0.0
CCAACAAACTTAAAAGCTCTTAAGGTATCCAAACGCATAATTACTTTTAACC	0.0	0.0	0.0	0.0	0.0	0.0	0.0	2.473437344121917e-07	0.0	0.0	0.0
TTGCCAATAAGCAATTATCTTAGGCTGCATAAAGAAAAAAGAAAGTTTGTTT	0.0	1.7029555133525336e-07	0.0	0.0	0.0	0.0	0.0	0.0	0.0	0.0	0.0
TACTTAAGCGTAAACAGTTTTATAGCTCGTAAACGATGAATGTGTTTCATGA	0.0	0.0	0.0	0.0	0.0	0.0	0.0	4.946874688243834e-07	0.0	0.0	0.0
GAAATAACATTAAATACGTTTATTACAACCAAACATATAATAAAATTCACTA	2.5147813820071617e-06	2.0435466160230403e-06	2.0039006837673467e-06	3.020405309103702e-06	1.3145941227618932e-06	2.137152281984421e-06	9.564708012844762e-07	2.1436456982389947e-06	1.2702646914050713e-06	1.2741915891462664e-06	2.5906064609725146e-07
CGGACAATGACAAACCATGTTGAAGGTCAACAAGCACTAAGTCGTTTAGTAT	1.8106425950451563e-06	1.0217733080115201e-06	1.912814289050649e-06	2.2881858402300773e-06	3.4508095722499692e-06	1.959056258485719e-06	2.019216136045005e-06	1.154270760590228e-06	1.2702646914050713e-06	1.592739486432833e-07	1.2953032304862573e-07
ACGCTAAATGTGAATGTGGTTACCGTTCACAAAATTACAACACTGTTTCGTT	0.0	0.0	0.0	0.0	0.0	0.0	0.0	2.473437344121917e-07	0.0	0.0	0.0
ACTTAAAAATTCAACGCGCTTGAGACGCATAAAGAAAAAAGAAAGTTTGTTT	0.0	1.7029555133525336e-07	0.0	0.0	0.0	8.904801174935086e-08	1.062745334760529e-07	0.0	0.0	0.0	0.0
GCGCAAACATATAATGCTATTCAGGTAACCAAACATATAATAAAATTCACTA	0.0	1.7029555133525336e-07	0.0	0.0	0.0	0.0	0.0	0.0	0.0	0.0	0.0
AACCAAAAGTCAAATTTCGTTGTGGCCCCTCAACCCTTAACGCAGTTCGCGC	9.053212975225781e-07	3.405911026705067e-07	9.108639471669757e-07	9.152743360920309e-07	4.929727960357099e-06	1.7809602349870174e-06	3.0819614708055344e-06	1.6489582294146112e-06	3.704938683264791e-06	4.247305297154221e-07	1.2953032304862573e-07
AAATTAAACTACAAATAATTTGCATAGCATAAAGAAAAAAGAAAGTTTGTTT	1.2070950633634375e-06	5.108866540057601e-07	1.275209526033766e-06	1.5559663713564525e-06	7.394591940535648e-07	8.014321057441578e-07	1.5941180021407936e-06	6.595832917658445e-07	1.2702646914050713e-06	5.309131621442776e-07	3.8859096914587716e-07
TTATGAATACAAAAGGACTTTAATTTAACCAAACATATAATAAAATTCACTA	2.9171464031283076e-06	2.895024372699307e-06	2.094987078484044e-06	3.3865150435405143e-06	4.1081066336309156e-07	1.6028642114883156e-06	8.501962678084232e-07	5.77135380295114e-07	2.117107819008452e-07	1.4334655377895496e-06	3.238258076215643e-07
CTAGTAATCGATTAAGAGATAAATTTGCATAAAGAAAAAAGAAAGTTTGTTT	0.0	1.7029555133525336e-07	0.0	0.0	0.0	0.0	0.0	0.0	0.0	0.0	0.0
AAAGCAAAATACAAATTTCTTGTAAAGCATAAAGAAAAAAGAAAGTTTGTTT	2.0118251056057292e-07	5.108866540057601e-07	2.732591841500927e-07	6.406920352644215e-07	3.286485306904733e-07	8.904801174935086e-08	0.0	2.473437344121917e-07	7.409877366529583e-07	1.592739486432833e-07	1.9429548457293858e-07
TCTGGAACATTAAATTAAGTTATTTGTCCTAAAACACAAACCCCATTCTGGG	0.0	1.7029555133525336e-07	0.0	0.0	0.0	0.0	0.0	1.6489582294146112e-07	0.0	0.0	0.0
ATCTCAATGGGTAATAGGCTTAGTAATCAACAAGCACTAAGTCGTTTAGTAT	1.911233850325443e-06	1.5326599620172803e-06	3.0969374203677175e-06	4.2102619460233425e-06	2.300539714833313e-06	4.274304563968842e-06	3.719608671661852e-06	2.8032289900048387e-06	4.022504856116059e-06	1.8051047512905442e-06	5.181212921945029e-07
TATTAAACCCGCAAATTGTTTTTTTTCCCTCAACCCTTAACGCAGTTCGCGC	0.0	0.0	0.0	0.0	0.0	0.0	0.0	0.0	0.0	0.0	1.9429548457293858e-07
CCCATAACCCAAAAGTCGATAAAAATACATTAACGACCAAAACTTTTTAATT	0.0	1.7029555133525336e-07	0.0	0.0	0.0	0.0	0.0	0.0	0.0	0.0	0.0
CAATAAATCTTCACAAGGGTCTTTTAGCATAAAGAAAAAAGAAAGTTTGTTT	0.0	1.7029555133525336e-07	0.0	0.0	0.0	0.0	0.0	0.0	0.0	0.0	0.0
TGCCGAACATATAAAGCCTTTCTTGGTCAACAAGCACTAAGTCGTTTAGTAT	2.112416360886016e-06	8.514777566762668e-07	1.7306414996172537e-06	1.8305486721840618e-06	2.7113503781964043e-06	1.959056258485719e-06	2.338039736473164e-06	1.319166583531689e-06	3.175661728512678e-06	1.9112873837193994e-06	7.771819382917543e-07
TCCCCAACATGTAAACGTTTTAGTTAAACCAAACATATAATAAAATTCACTA	2.0118251056057292e-07	0.0	0.0	0.0	0.0	0.0	0.0	0.0	0.0	0.0	0.0
GAACAAACATCAAACAACATTATGCATCAACAAGCACTAAGTCGTTTAGTAT	0.0	1.7029555133525336e-07	0.0	0.0	0.0	0.0	0.0	0.0	0.0	0.0	0.0
CTGAAAACCCCAAAGGCACTTGATTTTCAACAAGCACTAAGTCGTTTAGTAT	0.0	1.7029555133525336e-07	0.0	0.0	0.0	0.0	0.0	0.0	0.0	0.0	0.0
AGCCGAAATTCGAAGGCTATTTTCTGGCATAAAGAAAAAAGAAAGTTTGTTT	0.0	1.7029555133525336e-07	9.108639471669758e-08	0.0	0.0	0.0	0.0	0.0	0.0	0.0	0.0
TCAGTAAATGAAAACAAAATTCCATAGCCAAAATTGGCAACCCCATTTTACG	0.0	1.7029555133525336e-07	9.108639471669758e-08	0.0	0.0	4.4524005874675434e-07	0.0	4.781978865302372e-06	2.117107819008452e-07	0.0	0.0
ATGAGAAATATTAAACTGCTTGAAATGCATAAAGAAAAAAGAAAGTTTGTTT	0.0	1.7029555133525336e-07	0.0	0.0	0.0	0.0	0.0	0.0	0.0	0.0	0.0
TTTTCAAACTCCAAATTGATTCTCTTGCATAAAGAAAAAAGAAAGTTTGTTT	0.0	1.7029555133525336e-07	0.0	0.0	0.0	0.0	0.0	8.244791147073056e-08	0.0	0.0	0.0
TCATGAATGTGTAAGCAAGTTTGTAGACTAAAAGTCCAAAATATTTTTGATA	6.035475316817188e-07	1.7029555133525336e-07	4.5543197358348786e-07	5.491646016552185e-07	9.859455920714199e-07	4.4524005874675434e-07	8.501962678084232e-07	8.244791147073056e-07	7.409877366529583e-07	2.1236526485771106e-07	0.0
CTGGGAATGAGAAAACGTGTTGTGTTGCATAAAGAAAAAAGAAAGTTTGTTT	0.0	1.7029555133525336e-07	0.0	0.0	0.0	0.0	0.0	0.0	0.0	0.0	0.0
AAAAAAAGGTCCAAAAATCTTATAGTGCATAAAGAAAAAAGAAAGTTTGTTT	0.0	1.7029555133525336e-07	0.0	0.0	0.0	0.0	0.0	0.0	0.0	0.0	0.0
AGATTAATTTGGAATAGTCTTAAGAGGCATAAAGAAAAAAGAAAGTTTGTTT	5.13015401929461e-06	3.916797680710827e-06	4.007801367534693e-06	4.301789379632545e-06	4.436755164321389e-06	5.431928716710402e-06	4.35725587251817e-06	2.8032289900048387e-06	2.646384773760565e-06	3.0262050242223825e-06	1.2305380689619443e-06
TCCCTAAGACGGAAATGTCTTAATTGGCATAAAGAAAAAAGAAAGTTTGTTT	0.0	1.7029555133525336e-07	0.0	0.0	0.0	0.0	0.0	0.0	0.0	0.0	0.0
TTGTGAATTATAAAACCCATTCTGAGGCATAAAGAAAAAAGAAAGTTTGTTT	0.0	1.7029555133525336e-07	9.108639471669758e-08	3.661097344368124e-07	8.216213267261832e-08	4.4524005874675434e-07	0.0	8.244791147073056e-08	5.292769547521131e-07	7.963697432164165e-07	6.476516152431286e-08
AGACGAACGTCAAAAAGGGTTTGGACTCAACAAGCACTAAGTCGTTTAGTAT	0.0	0.0	2.732591841500927e-07	3.661097344368124e-07	6.572970613809466e-07	1.7809602349870172e-07	6.376472008563174e-07	1.6489582294146112e-07	5.292769547521131e-07	4.247305297154221e-07	1.9429548457293858e-07
CTCGAAAACTTAAAGGAACTTTAAACGCATAAAGAAAAAAGAAAGTTTGTTT	0.0	1.7029555133525336e-07	0.0	0.0	0.0	0.0	0.0	0.0	0.0	0.0	0.0
ACTATAAGAACTAACGAAGTTTCCGCTCGTAAACGATGAATGTGTTTCATGA	2.0118251056057292e-07	0.0	9.108639471669758e-08	0.0	0.0	8.904801174935086e-08	0.0	0.0	0.0	0.0	0.0
ACCAAAATCTAAAAATCTATTTAAGTTCAACAAGCACTAAGTCGTTTAGTAT	4.0236502112114584e-07	1.1920688593467736e-06	4.5543197358348786e-07	1.006801769701234e-06	2.4648639801785497e-07	5.342880704961052e-07	5.313726673802645e-07	4.122395573536528e-07	2.117107819008452e-07	2.1236526485771106e-07	6.476516152431286e-08
GCAACAACGGTCAATCGGATTGAATCTCGTAAACGATGAATGTGTTTCATGA	0.0	0.0	0.0	0.0	4.929727960357099e-07	0.0	0.0	0.0	0.0	0.0	0.0
CACGCGATCGGCAAGTTTTTACGTATGCATAAAGAAAAAAGAAAGTTTGTTT	2.0118251056057292e-07	0.0	0.0	0.0	0.0	0.0	0.0	1.6489582294146112e-07	0.0	0.0	0.0
CATAGAATTGTTAAATGCATTACTAAACATTAACGACCAAAACTTTTTAATT	0.0	0.0	0.0	0.0	0.0	0.0	2.125490669521058e-07	0.0	0.0	0.0	0.0
TTACTAACGGGAAAGTAATTTATGGAGATATAAACCGAAACCATCTTCGGCA	1.0059125528028646e-06	3.405911026705067e-07	0.0	0.0	0.0	0.0	0.0	0.0	0.0	0.0	0.0
TGACAAAAACATAATGGCCTTAAATCGCATAAAGAAAAAAGAAAGTTTGTTT	1.0059125528028646e-06	1.0217733080115201e-06	2.0039006837673467e-06	2.196658406620874e-06	1.1502698574166564e-06	2.582392340731175e-06	2.5505888034252697e-06	1.7314061408853416e-06	1.3761200823554938e-06	9.025523756452721e-07	1.5543638765835086e-06
TGCACAACCCTTAATGTTGTTATATCCTGCGAATAACTAAAATAATTCCAAG	1.2070950633634375e-06	1.7029555133525336e-07	1.1841231313170683e-06	4.5763716804601545e-07	6.572970613809466e-07	7.123840939948069e-07	1.062745334760529e-07	1.6489582294146112e-07	3.1756617285126784e-07	2.654565810721388e-07	1.9429548457293858e-07
ATGGAAAATGGGAATTCTATTGGCACGATATAAACCGAAACCATCTTCGGCA	0.0	1.7029555133525336e-07	0.0	0.0	0.0	0.0	0.0	0.0	0.0	0.0	0.0
TGTCAAAACATTAAGTTTTTCCTTTTCCCTCAACCCTTAACGCAGTTCGCGC	0.0	1.7029555133525336e-07	0.0	9.15274336092031e-08	0.0	0.0	0.0	0.0	0.0	5.3091316214427764e-08	0.0
AAGGCAAATATTAATCGTTTTTTACAGCATAAAGAAAAAAGAAAGTTTGTTT	0.0	1.7029555133525336e-07	0.0	0.0	0.0	0.0	0.0	8.244791147073056e-08	0.0	0.0	0.0
GTTCTAATTCTTCGGATTCAAATTCGGCATAAAGAAAAAAGAAAGTTTGTTT	0.0	1.7029555133525336e-07	0.0	0.0	0.0	0.0	0.0	0.0	0.0	0.0	0.0
CGCATAATATCGAATTCTCTTTTGCGCTACGAAGACGCAACCAAATTGGTTA	0.0	3.405911026705067e-07	9.108639471669758e-08	0.0	0.0	0.0	0.0	8.244791147073056e-08	0.0	0.0	0.0
TCAGCAAAATGTAACCGAATTTGCAGAACCAAACATATAATAAAATTCACTA	0.0	1.7029555133525336e-07	0.0	0.0	8.216213267261832e-08	0.0	0.0	0.0	0.0	0.0	0.0
AGCCTAAGGGTAAACTAGTTTTGTCTATCCAAACGCATAATTACTTTTAACC	0.0	0.0	0.0	0.0	0.0	0.0	0.0	3.2979164588292224e-07	0.0	0.0	0.0
GTATCAACGTCAACACTCTTTCTGTTTCAACAAGCACTAAGTCGTTTAGTAT	0.0	1.7029555133525336e-07	0.0	0.0	0.0	0.0	0.0	0.0	0.0	0.0	0.0
TACTAAAATGTCAACTGAGTTGCTCGGATATAAACCGAAACCATCTTCGGCA	1.2070950633634375e-06	1.3623644106820268e-06	4.5543197358348786e-07	1.830548672184062e-07	0.0	0.0	0.0	1.6489582294146112e-07	0.0	0.0	0.0
GTTCAAAGCGTGAATTCGGTTAAGAAACTAAAAGTCCAAAATATTTTTGATA	7.041387869620053e-07	8.514777566762668e-07	2.732591841500927e-07	2.7458230082760926e-07	0.0	0.0	0.0	2.473437344121917e-07	2.117107819008452e-07	5.3091316214427764e-08	6.476516152431286e-08
CCCTTAAGAAAATAAGTATAGTATATAACCAAACATATAATAAAATTCACTA	0.0	1.7029555133525336e-07	0.0	0.0	0.0	0.0	0.0	0.0	0.0	0.0	0.0
TCTCCAACCGGAAATAGGGTTTGTATGCATAAAGAAAAAAGAAAGTTTGTTT	0.0	1.7029555133525336e-07	0.0	0.0	0.0	0.0	0.0	0.0	0.0	0.0	0.0
AACGAAAAATAAAAGTGTCTTCGTAATCGTAAACGATGAATGTGTTTCATGA	0.0	1.7029555133525336e-07	0.0	0.0	0.0	0.0	0.0	1.6489582294146112e-07	0.0	0.0	0.0
GGAAAAATAGCTAAACGTTTTAGATTACTGCAATCACAAATATTATTGCGTC	0.0	1.7029555133525336e-07	0.0	0.0	0.0	0.0	0.0	0.0	0.0	0.0	0.0
TTATCAACCAGTAATGAAATTTATGGGATATAAACCGAAACCATCTTCGGCA	3.017737658408594e-07	6.811822053410134e-07	0.0	0.0	0.0	0.0	0.0	0.0	0.0	0.0	0.0
TACAAAAACCATAAAAATATTAGTTCGATATAAACCGAAACCATCTTCGGCA	0.0	1.7029555133525336e-07	0.0	0.0	0.0	0.0	0.0	0.0	0.0	0.0	0.0
GACTAAAAAGTAAAACAATTTTGGTATCAACAAGCACTAAGTCGTTTAGTAT	1.6094600844845834e-06	1.3623644106820268e-06	1.6395551049005565e-06	1.6474938049656555e-06	2.136215449488076e-06	7.123840939948069e-07	1.5941180021407936e-06	1.319166583531689e-06	1.4819754733059166e-06	6.90187110787561e-07	6.476516152431286e-08
GGAGAAAGTTTTAACGGTCTTAGGATAAGAGAACAGATAACCTAATTTGAGT	0.0	0.0	0.0	0.0	0.0	4.4524005874675434e-07	3.188236004281587e-07	0.0	1.058553909504226e-07	0.0	0.0
AAGTAAAAAACTAAAGTGTTTTGTTACCCTCAACCCTTAACGCAGTTCGCGC	0.0	0.0	0.0	0.0	0.0	0.0	5.313726673802645e-07	8.244791147073056e-08	1.058553909504226e-07	6.370957945731332e-07	7.771819382917543e-07
CCTAAAACTAGTAAGGTTTTTTTTTAGCATAAAGAAAAAAGAAAGTTTGTTT	0.0	1.7029555133525336e-07	0.0	0.0	0.0	0.0	0.0	0.0	0.0	0.0	0.0
CGAATAAATTTAAAACCATTTTGCTTCCCTCAACCCTTAACGCAGTTCGCGC	0.0	0.0	0.0	0.0	0.0	0.0	0.0	0.0	0.0	0.0	2.5906064609725146e-07
CGGCTAATGAGTTATGAGAATAACTTTCAACAAGCACTAAGTCGTTTAGTAT	0.0	1.7029555133525336e-07	0.0	0.0	0.0	0.0	0.0	8.244791147073056e-08	1.058553909504226e-07	0.0	0.0
AGTCTAAAAGCTAAGGTACTTATGCCAACCAAACATATAATAAAATTCACTA	6.639022848498907e-06	3.746502129375574e-06	7.0136523931857135e-06	7.322194688736247e-06	5.669187154410663e-06	6.14431281070521e-06	8.183139077656073e-06	4.699530953831642e-06	5.3986249384715525e-06	5.46840557008606e-06	1.2953032304862572e-06
CCGAGAACCTAGAAGGCCTTTACCGTGATATAAACCGAAACCATCTTCGGCA	4.0236502112114584e-07	1.7029555133525336e-07	7.286911577335806e-07	2.7458230082760926e-07	9.037834593988015e-07	5.342880704961052e-07	1.062745334760529e-07	8.244791147073056e-08	4.234215638016904e-07	0.0	0.0
GGGGGAAGCTCAAAGGGCGTTGGGCGCCCTCAACCCTTAACGCAGTTCGCGC	0.0	5.108866540057601e-07	9.108639471669758e-08	1.830548672184062e-07	1.068107724744038e-06	3.5619204699740345e-07	0.0	3.2979164588292224e-07	1.058553909504226e-07	0.0	0.0
ATTGTAACCGAGAAGGTCGTTGGGATGCCAAAATTGGCAACCCCATTTTACG	0.0	1.7029555133525336e-07	0.0	0.0	0.0	0.0	0.0	0.0	0.0	0.0	0.0
AAGTCAAATATAAGCTTATTTAACGGAACCAAACATATAATAAAATTCACTA	0.0	1.7029555133525336e-07	0.0	0.0	0.0	0.0	0.0	0.0	0.0	0.0	0.0
CGGGCAACCATAAACAGTGTTGGGCAGCATAAAGAAAAAAGAAAGTTTGTTT	0.0	1.7029555133525336e-07	0.0	0.0	0.0	0.0	0.0	8.244791147073056e-08	0.0	0.0	0.0
GCCCTAAATTTTATTTTTCTCTTGGATCAACAAGCACTAAGTCGTTTAGTAT	0.0	1.7029555133525336e-07	0.0	0.0	0.0	0.0	0.0	0.0	0.0	0.0	0.0
AAGGCAAAGGCAAACGAACTTAGAACCTGGCAAACGTTAACCAAGTTAAGTG	0.0	1.7029555133525336e-07	0.0	0.0	0.0	0.0	0.0	0.0	0.0	0.0	0.0
CAGACAAAAACCGAACCCCTTATAAAGCATAAAGAAAAAAGAAAGTTTGTTT	0.0	1.7029555133525336e-07	0.0	0.0	0.0	0.0	0.0	0.0	0.0	0.0	0.0
CCCCCAACCCTTAATAAATTTACTTACCCTCAACCCTTAACGCAGTTCGCGC	0.0	1.7029555133525336e-07	0.0	0.0	0.0	0.0	0.0	0.0	0.0	0.0	0.0
AATCTAATATATAAGTAACTTGTCAGAGCCGAATGGATAACTAATTTAGGTG	0.0	3.405911026705067e-07	0.0	0.0	0.0	0.0	0.0	1.6489582294146112e-07	0.0	0.0	0.0
AACGGAAAGGGGAAGTCTTTTCAGGTACATTAACGACCAAAACTTTTTAATT	0.0	0.0	0.0	2.7458230082760926e-07	4.1081066336309156e-07	8.904801174935086e-08	4.250981339042116e-07	3.2979164588292224e-07	1.058553909504226e-07	1.0618263242885553e-07	6.476516152431286e-08
TATAAAAATAAAAACTATTTTTTTTTACAAGAAACGGCAATTAAATTTTGAG	0.0	1.7029555133525336e-07	0.0	0.0	0.0	0.0	0.0	0.0	0.0	0.0	0.0
GGGGTAAGGGTCAAGGGGGTTGCGGCACATTAACGACCAAAACTTTTTAATT	1.106503808083151e-06	1.1920688593467736e-06	1.7306414996172537e-06	2.37971327383928e-06	1.807566918797603e-06	8.904801174935087e-07	1.169019868236582e-06	1.319166583531689e-06	1.4819754733059166e-06	9.025523756452721e-07	3.8859096914587716e-07
AGCCCAAAAAAACAACTTAATTGAGGGCATAAAGAAAAAAGAAAGTTTGTTT	0.0	1.7029555133525336e-07	0.0	0.0	0.0	0.0	0.0	0.0	0.0	0.0	0.0
AACCAAAAAGCAAAAACTATTGAAAAGCATAAAGAAAAAAGAAAGTTTGTTT	4.0236502112114584e-07	1.7029555133525336e-07	5.465183683001854e-07	2.7458230082760926e-07	1.6432426534523664e-07	8.904801174935086e-08	0.0	0.0	0.0	0.0	0.0
GCTTTAAGGATCAACTGGATTGTATGGCATAAAGAAAAAAGAAAGTTTGTTT	5.230745274574896e-06	3.2356154753698136e-06	4.2810605516847865e-06	4.301789379632545e-06	3.2864853069047325e-06	4.3633525757181925e-06	2.9756869373294815e-06	5.194218422656026e-06	5.3986249384715525e-06	2.6014744945069602e-06	1.2953032304862572e-06
TCAAAAAATTACAATATTGTTTAAGCGCATAAAGAAAAAAGAAAGTTTGTTT	0.0	0.0	0.0	0.0	0.0	0.0	0.0	0.0	2.117107819008452e-07	0.0	0.0
CGATCAATTTTAAACAATTTTTCTACCCCTCAACCCTTAACGCAGTTCGCGC	1.5088688292042971e-06	1.1920688593467736e-06	1.0930367366003708e-06	1.18985663691964e-06	1.2324319900892748e-06	4.4524005874675434e-07	2.125490669521058e-07	1.2367186720609583e-06	9.526985185538034e-07	2.1236526485771106e-07	1.9429548457293858e-07
ACGGAAACCGATAATGTCATTTCTTGGCATAAAGAAAAAAGAAAGTTTGTTT	2.0118251056057292e-07	0.0	5.465183683001854e-07	8.237469024828278e-07	1.1502698574166564e-06	6.233360822454561e-07	2.125490669521058e-07	2.473437344121917e-07	6.351323457025357e-07	5.3091316214427764e-08	1.2953032304862573e-07
TTCGTAACCATAAATCTGATTAAGGGGCATAAAGAAAAAAGAAAGTTTGTTT	0.0	1.7029555133525336e-07	0.0	0.0	0.0	0.0	0.0	0.0	0.0	0.0	0.0
GCCCAAAATCTTAATATGATTCATGTGCATAAAGAAAAAAGAAAGTTTGTTT	2.0118251056057292e-07	0.0	3.643455788667903e-07	9.15274336092031e-08	0.0	4.4524005874675434e-07	1.062745334760529e-07	2.473437344121917e-07	2.117107819008452e-07	0.0	1.2953032304862573e-07
CGGTATAACAAAGAAATGTCTTTATGCCCTCAACCCTTAACGCAGTTCGCGC	0.0	1.7029555133525336e-07	9.108639471669758e-08	9.15274336092031e-08	1.6432426534523664e-07	8.904801174935086e-08	1.062745334760529e-07	8.244791147073056e-08	1.058553909504226e-07	0.0	0.0
AATTAAATAATGAAACCCTTTACCTTGCATAAAGAAAAAAGAAAGTTTGTTT	0.0	1.7029555133525336e-07	0.0	0.0	0.0	0.0	0.0	0.0	0.0	0.0	6.476516152431286e-08
AAGGAAATAACTAAAGTTTTTGAGCATCAACAAGCACTAAGTCGTTTAGTAT	0.0	1.7029555133525336e-07	0.0	0.0	0.0	0.0	0.0	0.0	0.0	0.0	0.0
CCACCAAATAGAAAGAACGTTGAATTACTAAAAGTCCAAAATATTTTTGATA	0.0	1.7029555133525336e-07	0.0	0.0	0.0	0.0	0.0	0.0	0.0	0.0	0.0
TAACTAAAAATGGTGGTTGCCAACAAGCATAAAGAAAAAAGAAAGTTTGTTT	0.0	1.7029555133525336e-07	0.0	0.0	0.0	0.0	0.0	0.0	0.0	0.0	0.0
TCTATAAGATTCAAGCGGTTTGTGGTGCATAAAGAAAAAAGAAAGTTTGTTT	0.0	1.7029555133525336e-07	0.0	0.0	0.0	0.0	0.0	0.0	0.0	0.0	0.0
ACTGGAAAACGCAAGTAGGTTATCATCCCTCAACCCTTAACGCAGTTCGCGC	0.0	1.7029555133525336e-07	0.0	0.0	0.0	0.0	0.0	0.0	0.0	0.0	0.0
CGAACAAATTAAAATAAAATTCAGATCCCTCAACCCTTAACGCAGTTCGCGC	0.0	1.7029555133525336e-07	0.0	0.0	0.0	0.0	0.0	0.0	0.0	0.0	0.0
GAAGCAAAGGGCAAGAGAATTAGTAAGATATAAACCGAAACCATCTTCGGCA	6.035475316817188e-07	1.7029555133525336e-07	2.732591841500927e-07	0.0	8.216213267261832e-08	0.0	0.0	0.0	0.0	0.0	0.0
TTTTGAAAGGGGAAGGTTGTTTTACATCCTAAAACACAAACCCCATTCTGGG	0.0	1.7029555133525336e-07	0.0	0.0	0.0	8.904801174935086e-08	0.0	8.244791147073056e-08	0.0	0.0	0.0
AGTAAAAACTTAAAGTGTATTTCCACTCAACAAGCACTAAGTCGTTTAGTAT	8.047300422422917e-07	2.2138421673582937e-06	8.197775524502782e-07	1.830548672184062e-07	2.6291882455237863e-06	1.3357201762402631e-06	1.062745334760529e-06	1.4016144950024194e-06	1.4819754733059166e-06	5.309131621442776e-07	5.181212921945029e-07
TTGTCAATAATTAACTCAGTTGAGTCAACCAAACATATAATAAAATTCACTA	6.035475316817188e-07	0.0	2.732591841500927e-07	3.661097344368124e-07	0.0	6.233360822454561e-07	1.062745334760529e-06	1.6489582294146112e-07	2.117107819008452e-07	2.1236526485771106e-07	6.476516152431286e-08
GGTCTAATACCCAATTTAATTTCAACACTGCAATCACAAATATTATTGCGTC	5.029562764014323e-07	3.405911026705067e-07	3.643455788667903e-07	7.322194688736248e-07	7.394591940535648e-07	7.123840939948069e-07	7.439217343323704e-07	8.244791147073056e-07	4.234215638016904e-07	1.0618263242885553e-07	6.476516152431286e-08
CCTACAAACGTTAATATTTTTAACCGGCATAAAGAAAAAAGAAAGTTTGTTT	0.0	1.7029555133525336e-07	0.0	0.0	0.0	0.0	0.0	0.0	0.0	0.0	0.0
ATACGAAACGTTAAATATATTAGATCGCATAAAGAAAAAAGAAAGTTTGTTT	4.224832721772032e-06	2.895024372699307e-06	5.374097288285157e-06	4.301789379632545e-06	2.547026112851168e-06	3.829064505222088e-06	3.400785071233693e-06	3.627708104712145e-06	3.704938683264791e-06	4.141122664725365e-06	5.828864537188157e-07
AACCAAAAATCTGACCAGCTTGTCCCCCCTCAACCCTTAACGCAGTTCGCGC	0.0	1.7029555133525336e-07	0.0	0.0	0.0	0.0	0.0	8.244791147073056e-08	0.0	0.0	0.0
TTCCCAAACGAAAAGCGGTTTCGTTAACATTAACGACCAAAACTTTTTAATT	6.035475316817188e-07	1.7029555133525336e-07	4.5543197358348786e-07	2.7458230082760926e-07	4.1081066336309156e-07	6.233360822454561e-07	2.125490669521058e-07	2.473437344121917e-07	4.234215638016904e-07	0.0	0.0
TGGATAACATTCAAGCGGATTATCGAGATATAAACCGAAACCATCTTCGGCA	2.0118251056057292e-07	3.405911026705067e-07	2.732591841500927e-07	1.830548672184062e-07	8.216213267261832e-08	0.0	0.0	8.244791147073056e-08	0.0	0.0	0.0
ACTAGAAACATAAAGCAAATTCATATGCATAAAGAAAAAAGAAAGTTTGTTT	0.0	1.7029555133525336e-07	0.0	0.0	0.0	0.0	0.0	0.0	0.0	0.0	0.0
ACGTCAAGGCGTAAGGGCTTTCTGTAAAGAGAACAGATAACCTAATTTGAGT	0.0	0.0	0.0	0.0	4.1081066336309156e-07	8.904801174935086e-08	1.062745334760529e-07	0.0	0.0	0.0	0.0
ATCTGAAAGAGTAAGATTTTTTAGATGCATAAAGAAAAAAGAAAGTTTGTTT	2.0118251056057292e-07	3.405911026705067e-07	6.37604763016883e-07	0.0	0.0	1.7809602349870172e-07	0.0	2.473437344121917e-07	3.1756617285126784e-07	1.0618263242885553e-07	0.0
TTGCAAACTTTGAAATAGATTGCGTTGCATAAAGAAAAAAGAAAGTTTGTTT	0.0	1.7029555133525336e-07	0.0	0.0	0.0	0.0	0.0	0.0	0.0	0.0	0.0
GAATTGAAATTCAAAATATTAACCGATCAACAAGCACTAAGTCGTTTAGTAT	0.0	1.7029555133525336e-07	0.0	0.0	0.0	0.0	0.0	0.0	0.0	0.0	0.0
CTTAAAACAAATAATATAGTTAGATAGCATAAAGAAAAAAGAAAGTTTGTTT	3.0177376584085942e-06	4.257388783381334e-06	2.459332657350835e-06	4.667899114069357e-06	0.0	1.4247681879896138e-06	2.125490669521058e-07	3.2979164588292224e-07	0.0	1.6989221188616884e-06	9.71477422864693e-07
ATACTAATATTTAATTAACTTACACTGCATAAAGAAAAAAGAAAGTTTGTTT	0.0	1.7029555133525336e-07	0.0	0.0	0.0	0.0	0.0	0.0	0.0	0.0	0.0
GAGCAAAGTTGCAAAGTGTTTAAGCAGCATAAAGAAAAAAGAAAGTTTGTTT	0.0	1.7029555133525336e-07	0.0	0.0	0.0	0.0	0.0	0.0	0.0	0.0	0.0
TTAAGCCAATACTTCGTATTATTTATCCCTCAACCCTTAACGCAGTTCGCGC	0.0	1.7029555133525336e-07	0.0	0.0	0.0	0.0	0.0	0.0	0.0	0.0	0.0
CGCTTAAATGTCAACCACTTTCGGGTTCAACAAGCACTAAGTCGTTTAGTAT	2.0118251056057292e-07	0.0	0.0	0.0	0.0	0.0	0.0	0.0	0.0	0.0	0.0
TGTAAAAGGCCCAAAGGACTTGACGGGTACGAACTAAAAATTATATTTGCCA	0.0	0.0	0.0	0.0	0.0	0.0	0.0	5.77135380295114e-07	0.0	0.0	0.0
CTTAGAAACCCTAAACAGATTACCTTACATTAACGACCAAAACTTTTTAATT	0.0	1.7029555133525336e-07	0.0	0.0	0.0	0.0	0.0	0.0	0.0	0.0	0.0
AGCACAAATGTAAAGAAACTTTCAGGTCAACAAGCACTAAGTCGTTTAGTAT	1.8106425950451563e-06	3.405911026705067e-07	7.286911577335806e-07	3.661097344368124e-07	1.6432426534523664e-07	2.671440352480526e-07	3.188236004281587e-07	4.946874688243834e-07	8.468431276033808e-07	2.1236526485771106e-07	2.5906064609725146e-07
TTCCTAAACGCCAATGATGTTTAGCGACTGCAATCACAAATATTATTGCGTC	0.0	1.7029555133525336e-07	0.0	0.0	0.0	0.0	0.0	0.0	0.0	0.0	0.0
GAAAGAAAGCTCAATATGATTTGTGTACAAGAAACGGCAATTAAATTTTGAG	0.0	3.405911026705067e-07	0.0	9.15274336092031e-08	8.216213267261832e-08	0.0	0.0	0.0	0.0	0.0	0.0
CGAATAAGCACGAAGGAGCTTGACGTGCATAAAGAAAAAAGAAAGTTTGTTT	3.0177376584085942e-06	2.0435466160230403e-06	3.0969374203677175e-06	3.4780424771497175e-06	2.547026112851168e-06	3.4728724582246836e-06	3.400785071233693e-06	1.9787498752975334e-06	1.0585539095042261e-06	2.2298352810059663e-06	1.2953032304862572e-06
GCCGTAACTTACAAGACACTTGCGTTTCCTAAAACACAAACCCCATTCTGGG	0.0	0.0	0.0	0.0	2.4648639801785497e-07	0.0	0.0	0.0	0.0	0.0	0.0
CTCTTAAGCTGCAAAGGTATTGAGATAGCCGAATGGATAACTAATTTAGGTG	0.0	0.0	0.0	0.0	0.0	0.0	0.0	2.473437344121917e-07	0.0	0.0	0.0
ACCAAAACCCTTAAAAGTCTTCCGCCTCAACAAGCACTAAGTCGTTTAGTAT	2.0118251056057292e-07	0.0	1.8217278943339516e-07	0.0	0.0	0.0	0.0	0.0	0.0	0.0	0.0
TACGCAATACGTAAGAAGCTTGAACGGTACGAACTAAAAATTATATTTGCCA	0.0	0.0	0.0	0.0	0.0	0.0	0.0	4.946874688243834e-07	0.0	0.0	0.0
CTTGGAATATGGAAGTGTATTATGGCGTACGAACTAAAAATTATATTTGCCA	0.0	0.0	0.0	0.0	0.0	0.0	0.0	6.595832917658445e-07	0.0	0.0	0.0
GTGATAACATAGCAGGGACTTTATCAACATTAACGACCAAAACTTTTTAATT	0.0	1.7029555133525336e-07	0.0	0.0	0.0	0.0	0.0	0.0	0.0	0.0	0.0
GCGCCAAAACCGAATCGAGTTAAGCTGCCAAAATTGGCAACCCCATTTTACG	0.0	1.7029555133525336e-07	9.108639471669758e-08	0.0	0.0	8.904801174935086e-08	0.0	4.122395573536528e-07	0.0	0.0	0.0
ATGATAATCAACAAATTTATTATGCAGCATAAAGAAAAAAGAAAGTTTGTTT	0.0	1.7029555133525336e-07	0.0	0.0	0.0	0.0	0.0	0.0	0.0	0.0	0.0
AGATTAATAGTCAAGTTCCTTTAGAGAACCAAACATATAATAAAATTCACTA	0.0	1.7029555133525336e-07	0.0	0.0	0.0	0.0	0.0	0.0	0.0	0.0	0.0
AAGCAAAATCAGAAGGAGATTCATGTTCCTAAAACACAAACCCCATTCTGGG	0.0	1.7029555133525336e-07	0.0	9.15274336092031e-08	0.0	0.0	0.0	8.244791147073056e-08	0.0	0.0	0.0
AATGAAACGGAAAAAGGGCTTCTCGAATTTCAAAAGGGAAACCTATTGTATA	2.0118251056057292e-07	1.7029555133525336e-07	1.8217278943339516e-07	3.661097344368124e-07	0.0	8.904801174935086e-08	0.0	1.6489582294146112e-07	4.234215638016904e-07	0.0	0.0
CCCACAATGATAAATAGGTTCCATTATCCTAAAACACAAACCCCATTCTGGG	0.0	0.0	0.0	0.0	0.0	0.0	0.0	2.473437344121917e-07	0.0	0.0	0.0
TCTTAAATTTCTAATACTATTACGATCCCTCAACCCTTAACGCAGTTCGCGC	0.0	1.7029555133525336e-07	0.0	0.0	0.0	0.0	0.0	0.0	0.0	0.0	0.0
ATCGGAATATCAAATATGCTTATGTTGCATAAAGAAAAAAGAAAGTTTGTTT	5.532519040415756e-06	4.597979886051841e-06	6.102788446018737e-06	6.315392919035013e-06	6.32648421579161e-06	7.836225033942877e-06	8.501962678084232e-06	6.925624563541366e-06	5.71619111132282e-06	3.5040268701522327e-06	1.6191290381078215e-06
GGAACAATTTGAAATGCTGTTGCGTATCAACAAGCACTAAGTCGTTTAGTAT	1.8106425950451563e-06	6.811822053410134e-07	1.275209526033766e-06	1.7390212385748588e-06	1.7254047861249846e-06	1.4247681879896138e-06	2.444314269949217e-06	8.244791147073056e-07	9.526985185538034e-07	5.3091316214427764e-08	6.476516152431286e-08
GCCTTAATTTGGAACAACGTTGCTTATCACAAAATTACAACACTGTTTCGTT	0.0	1.7029555133525336e-07	9.108639471669758e-08	0.0	0.0	8.904801174935086e-08	1.062745334760529e-07	2.473437344121917e-07	0.0	0.0	0.0
TATAGAAGATATAACACTATTTGTTCCCCTCAACCCTTAACGCAGTTCGCGC	3.3195114242494534e-06	3.2356154753698136e-06	3.5523693939512056e-06	2.196658406620874e-06	4.683241562339244e-06	1.7809602349870174e-06	2.444314269949217e-06	1.8963019638268028e-06	2.7522401647109877e-06	1.3272829053606943e-06	9.0671226134038e-07
ATGCTAAAATTGAATGTAGTTCGCATTCGTAAACGATGAATGTGTTTCATGA	2.0118251056057292e-07	5.108866540057601e-07	9.108639471669758e-08	9.15274336092031e-08	1.6432426534523664e-07	2.671440352480526e-07	0.0	1.0718228491194973e-06	0.0	0.0	0.0
TCGTAAAAGCGTAATAGCATTTCTCGGCCAAAATTGGCAACCCCATTTTACG	2.0118251056057292e-07	0.0	0.0	0.0	0.0	0.0	0.0	4.122395573536528e-07	0.0	0.0	0.0
TGCTAAATTTATAAGCAACTTCAATAACATTAACGACCAAAACTTTTTAATT	0.0	0.0	2.732591841500927e-07	9.15274336092031e-08	1.6432426534523664e-07	1.7809602349870172e-07	1.062745334760529e-07	8.244791147073056e-08	1.058553909504226e-07	5.3091316214427764e-08	1.2953032304862573e-07
AAGTTAACTGTCAAGTCCTTTACCTGGCATAAAGAAAAAAGAAAGTTTGTTT	5.029562764014323e-07	6.811822053410134e-07	1.6395551049005565e-06	1.4644389377472495e-06	1.1502698574166564e-06	1.5138161997389647e-06	8.501962678084232e-07	3.2979164588292224e-07	8.468431276033808e-07	2.1236526485771106e-07	1.2953032304862573e-07
ACAAGAATCGCGAAAGTTGTTCATTTAACCAAACATATAATAAAATTCACTA	1.2070950633634375e-06	1.5326599620172803e-06	1.1841231313170683e-06	1.6474938049656555e-06	4.1081066336309156e-07	1.1576241527415613e-06	7.439217343323704e-07	4.946874688243834e-07	5.292769547521131e-07	6.370957945731332e-07	3.238258076215643e-07
AGTATAATGTGGAAAATTCTTAAGTGCTACGAAGACGCAACCAAATTGGTTA	2.0118251056057292e-07	0.0	0.0	9.15274336092031e-08	0.0	0.0	0.0	0.0	0.0	0.0	6.476516152431286e-08
TTTTCAAAAGTCAAAATATTTGTTATGCATAAAGAAAAAAGAAAGTTTGTTT	0.0	1.7029555133525336e-07	0.0	0.0	0.0	0.0	0.0	0.0	0.0	0.0	0.0
GACCAAAAATTCAATGCTGTTAGGCAGCATAAAGAAAAAAGAAAGTTTGTTT	1.106503808083151e-06	6.811822053410134e-07	6.37604763016883e-07	7.322194688736248e-07	1.807566918797603e-06	1.5138161997389647e-06	1.5941180021407936e-06	1.4840624064731502e-06	2.2229632099588747e-06	7.432784270019888e-07	1.9429548457293858e-07
GCAAGAAGCAATAAGACTATTTATCTGCATAAAGAAAAAAGAAAGTTTGTTT	2.112416360886016e-06	4.0870932320460805e-06	2.1860734732007417e-06	1.18985663691964e-06	2.4648639801785497e-07	2.671440352480526e-07	0.0	8.244791147073056e-08	0.0	0.0	0.0
TTGCCAAGCCGTAATGGGATTTACCATCAACAAGCACTAAGTCGTTTAGTAT	2.0118251056057292e-07	0.0	9.108639471669758e-08	9.15274336092031e-08	8.216213267261832e-08	0.0	1.062745334760529e-07	0.0	1.058553909504226e-07	5.3091316214427764e-08	6.476516152431286e-08
AATCTAAAAGAGAAGGAAGTTCATCTACAAGAAACGGCAATTAAATTTTGAG	2.0118251056057292e-07	0.0	0.0	0.0	0.0	0.0	0.0	0.0	0.0	0.0	0.0
TGCTTAACTAATAAGTCGATTGGTATGCATAAAGAAAAAAGAAAGTTTGTTT	9.153804230506069e-06	8.003890912756908e-06	9.83733062940334e-06	1.1166346900322778e-05	7.80540260389874e-06	8.548609127937684e-06	9.670982546320817e-06	8.327239058543787e-06	1.1114816049794373e-05	3.9287573998676545e-06	1.81342452268076e-06
CTAGCAACAATCAAATTGGTTCATGTGCATAAAGAAAAAAGAAAGTTTGTTT	2.0118251056057292e-07	0.0	0.0	0.0	0.0	0.0	0.0	0.0	0.0	0.0	0.0
CCGTTAACTCATAACTTGGTTTCTAGGCATAAAGAAAAAAGAAAGTTTGTTT	0.0	0.0	0.0	0.0	0.0	0.0	0.0	0.0	0.0	2.1236526485771106e-07	5.828864537188157e-07
ATTCAAATTTCGAACACATTTACCGGAACCAAACATATAATAAAATTCACTA	0.0	1.7029555133525336e-07	0.0	0.0	0.0	0.0	0.0	0.0	0.0	0.0	0.0
TTGGCAACAGGGAAGGGCGTTGGGAGACATTAACGACCAAAACTTTTTAATT	0.0	1.7029555133525336e-07	0.0	0.0	0.0	0.0	0.0	0.0	0.0	0.0	0.0
CAACAAAATTATAATAACTTTGAATCGATATAAACCGAAACCATCTTCGGCA	8.047300422422917e-07	5.108866540057601e-07	9.108639471669758e-08	9.15274336092031e-08	0.0	0.0	0.0	8.244791147073056e-08	0.0	0.0	0.0
ATACGTAGCTACCCGTAGGACTTCTTCTGCGAATAACTAAAATAATTCCAAG	0.0	1.7029555133525336e-07	0.0	0.0	0.0	0.0	0.0	0.0	0.0	0.0	0.0
CGTTTAACCATTAAGGGGCTTTTACTGCATAAAGAAAAAAGAAAGTTTGTTT	0.0	1.7029555133525336e-07	0.0	0.0	0.0	0.0	0.0	0.0	0.0	0.0	0.0
ACCATAAACTGGAACGACCTTCTCCGTCCTAAAACACAAACCCCATTCTGGG	2.0118251056057292e-07	0.0	0.0	0.0	0.0	8.904801174935086e-08	1.062745334760529e-07	4.946874688243834e-07	0.0	0.0	0.0
AGTTCAAGGTTAAAAGGTGTTTGGCGGCATAAAGAAAAAAGAAAGTTTGTTT	2.0118251056057292e-07	3.405911026705067e-07	3.643455788667903e-07	9.152743360920309e-07	2.4648639801785497e-07	2.671440352480526e-07	8.501962678084232e-07	4.946874688243834e-07	8.468431276033808e-07	5.3091316214427764e-08	0.0
ACGAAAAGCCCCAATTTGCTTGTTTGAACCAAACATATAATAAAATTCACTA	0.0	0.0	0.0	3.661097344368124e-07	2.4648639801785497e-07	0.0	0.0	8.244791147073056e-08	1.058553909504226e-07	1.592739486432833e-07	1.2953032304862573e-07
CAAATAATTTTTAATAACTTCATTCCATTTCAAAAGGGAAACCTATTGTATA	0.0	0.0	0.0	0.0	0.0	0.0	2.125490669521058e-07	8.244791147073056e-08	0.0	0.0	0.0
TGATTAAAGTCTAACGTATTTATTTAGCATAAAGAAAAAAGAAAGTTTGTTT	0.0	1.7029555133525336e-07	0.0	0.0	0.0	0.0	0.0	0.0	0.0	0.0	0.0
ATTTTAAGTCTGAACGTTGTTTATGGGCATAAAGAAAAAAGAAAGTTTGTTT	0.0	5.108866540057601e-07	5.465183683001854e-07	5.491646016552185e-07	4.929727960357099e-07	1.7809602349870172e-07	0.0	0.0	0.0	0.0	0.0
AAGTGAATTCCTAAATTGATTAAAAGGCATAAAGAAAAAAGAAAGTTTGTTT	1.2070950633634375e-06	1.5326599620172803e-06	9.108639471669757e-07	2.013603539402468e-06	3.286485306904733e-07	9.795281292428596e-07	2.125490669521058e-07	2.473437344121917e-07	3.1756617285126784e-07	2.1236526485771106e-07	1.9429548457293858e-07
GCCAAAAGGAGAAATCGCCTTTCATAGCATAAAGAAAAAAGAAAGTTTGTTT	0.0	1.7029555133525336e-07	0.0	0.0	0.0	0.0	0.0	0.0	0.0	0.0	0.0
GACCTAACCTTTAAGGTAGTTACTAGCATTCAAACACGAATCGCTTTCTTAG	0.0	0.0	0.0	0.0	0.0	0.0	0.0	8.244791147073056e-07	0.0	0.0	0.0
CTGTCAAGAACTAAACTAATTCTGTTTCAACAAGCACTAAGTCGTTTAGTAT	3.5206939348100263e-06	3.405911026705067e-06	4.098887762251391e-06	3.3865150435405143e-06	4.190268766303534e-06	2.760488364229877e-06	4.782354006422381e-06	3.7926039276536056e-06	2.85809555566141e-06	1.9112873837193994e-06	1.9429548457293858e-07
AAGATAAAGGTAAACGCCCTTGTGCAGCATAAAGAAAAAAGAAAGTTTGTTT	1.307686318643724e-06	3.2356154753698136e-06	3.7345421833846006e-06	3.5695699107589203e-06	3.2864853069047325e-06	3.383824446475333e-06	2.6568633369013226e-06	3.7926039276536056e-06	2.2229632099588747e-06	2.6014744945069602e-06	1.1657729074376314e-06
TATACAAGGGGCAATAAGGTTTTGCTGCATAAAGAAAAAAGAAAGTTTGTTT	0.0	1.7029555133525336e-07	0.0	0.0	0.0	0.0	0.0	0.0	0.0	0.0	0.0
ACCCGAATCTCAAAGACTCTTAGTCCAACCAAACATATAATAAAATTCACTA	0.0	1.7029555133525336e-07	0.0	0.0	0.0	0.0	0.0	0.0	0.0	0.0	0.0
AACCGTAAATATGATTTGAACAGAACTCAACAAGCACTAAGTCGTTTAGTAT	0.0	0.0	0.0	0.0	0.0	0.0	3.188236004281587e-07	8.244791147073056e-08	0.0	0.0	0.0
GTATGAATAGGTAATGCTATTTTGCGGATATAAACCGAAACCATCTTCGGCA	4.0236502112114584e-07	0.0	0.0	0.0	0.0	0.0	0.0	0.0	0.0	0.0	0.0
ATAATAAATTTAAACAGCTTAACATCGCATAAAGAAAAAAGAAAGTTTGTTT	0.0	1.7029555133525336e-07	0.0	0.0	0.0	0.0	0.0	0.0	0.0	0.0	0.0
TGCAGAAAATACAAGTAAGTTCCTGCCTGCGAATAACTAAAATAATTCCAAG	3.7218764453705992e-06	4.257388783381334e-06	5.191924498851762e-06	5.949283184598201e-06	5.176214358374954e-06	4.541448599216894e-06	4.569804939470275e-06	3.7926039276536056e-06	1.7995416461571843e-06	1.6989221188616884e-06	8.419470998160672e-07
ACAAAAAGGCCTTCAGGCATTACTTCCTGCGAATAACTAAAATAATTCCAAG	0.0	0.0	0.0	0.0	0.0	0.0	3.188236004281587e-07	2.473437344121917e-07	0.0	8.494610594308442e-07	7.771819382917543e-07
GTATGTATGGGCAATTTAGTTTCTCTGCATAAAGAAAAAAGAAAGTTTGTTT	0.0	1.7029555133525336e-07	0.0	0.0	0.0	0.0	0.0	0.0	0.0	0.0	0.0
GACTCAAGTATCAAATAACTTCGTATGCATAAAGAAAAAAGAAAGTTTGTTT	0.0	1.7029555133525336e-07	0.0	0.0	0.0	0.0	0.0	0.0	0.0	0.0	0.0
GTCCCAAATACGAAGGGAATTTGTGTGCATAAAGAAAAAAGAAAGTTTGTTT	2.0118251056057292e-07	0.0	9.108639471669758e-08	9.15274336092031e-08	8.216213267261832e-08	8.904801174935086e-08	0.0	3.2979164588292224e-07	1.058553909504226e-07	2.1236526485771106e-07	0.0
AGTCCAAGACTAAAACCATTTTATTCGATATAAACCGAAACCATCTTCGGCA	3.017737658408594e-07	0.0	0.0	0.0	8.216213267261832e-08	8.904801174935086e-08	0.0	0.0	1.058553909504226e-07	5.3091316214427764e-08	0.0
AAACTAAACGTGAAGTAGATTTTGGGGCATAAAGAAAAAAGAAAGTTTGTTT	5.029562764014323e-07	1.1920688593467736e-06	1.1841231313170683e-06	1.4644389377472495e-06	2.382701847505931e-06	2.582392340731175e-06	8.501962678084232e-07	1.319166583531689e-06	2.4346739918597198e-06	1.2741915891462664e-06	4.5335613067019e-07
GTCTGAAATAAAAACGAAGTTTTGTAGCATAAAGAAAAAAGAAAGTTTGTTT	0.0	1.7029555133525336e-07	0.0	0.0	0.0	0.0	0.0	0.0	0.0	0.0	0.0
GCTCTAAAATGGAAAAAAATTTAACCGCATAAAGAAAAAAGAAAGTTTGTTT	0.0	1.7029555133525336e-07	0.0	0.0	0.0	0.0	0.0	0.0	0.0	0.0	0.0
CGAAAAAATATTAATAATATTACACAAACCAAACATATAATAAAATTCACTA	0.0	1.7029555133525336e-07	0.0	0.0	0.0	0.0	0.0	0.0	0.0	0.0	0.0
TTCAAAATATGAAAAAGCGGTTCTTATCAACAAGCACTAAGTCGTTTAGTAT	0.0	1.7029555133525336e-07	0.0	0.0	0.0	0.0	0.0	0.0	0.0	0.0	0.0
GTAACAATCTATAAACCAATTTGGCTTCGTAAACGATGAATGTGTTTCATGA	0.0	0.0	0.0	0.0	0.0	0.0	0.0	2.473437344121917e-07	0.0	1.0618263242885553e-07	0.0
CGACTAAGCTTCAACAATTTTGATTGGCATAAAGAAAAAAGAAAGTTTGTTT	1.106503808083151e-06	5.108866540057601e-07	1.1841231313170683e-06	4.5763716804601545e-07	9.037834593988015e-07	8.014321057441578e-07	9.564708012844762e-07	4.122395573536528e-07	1.4819754733059166e-06	8.494610594308442e-07	7.124167767674415e-07
CAATTAAACCACATCGGGTTATTTTATCAACAAGCACTAAGTCGTTTAGTAT	0.0	1.7029555133525336e-07	0.0	0.0	0.0	0.0	0.0	0.0	0.0	0.0	0.0
TATGAAACACTAAAAAGGATTCAGGCGCATAAAGAAAAAAGAAAGTTTGTTT	4.82838025345375e-06	2.5544332700288002e-06	6.922565998469015e-06	5.400118582942982e-06	5.5048628890654265e-06	5.3428807049610525e-06	4.782354006422381e-06	4.3697393079487195e-06	5.71619111132282e-06	4.884401091727354e-06	1.36006839201057e-06
AGCTCGTATAAACTTCGCATATGGTTTCAACAAGCACTAAGTCGTTTAGTAT	0.0	1.7029555133525336e-07	0.0	0.0	0.0	0.0	0.0	0.0	0.0	0.0	0.0
TTCCTAATCGAGAATTTTTTTTTAATGCATAAAGAAAAAAGAAAGTTTGTTT	0.0	1.7029555133525336e-07	0.0	0.0	0.0	0.0	0.0	0.0	0.0	0.0	0.0
GATCGAACGAGCAACACACTTATGACGCATAAAGAAAAAAGAAAGTTTGTTT	4.627197742893178e-06	2.384137718693547e-06	3.825628578101298e-06	3.294987609931311e-06	2.547026112851168e-06	2.9385843877285787e-06	2.019216136045005e-06	1.2367186720609583e-06	2.7522401647109877e-06	2.1236526485771105e-06	3.238258076215643e-07
TTAAAAAGCTAGAATGCCATTGAGCAGATATAAACCGAAACCATCTTCGGCA	0.0	1.7029555133525336e-07	0.0	0.0	0.0	0.0	0.0	0.0	0.0	0.0	0.0
TCGTTAAACGCGAACCCGTTTACGCTGCATAAAGAAAAAAGAAAGTTTGTTT	0.0	0.0	0.0	0.0	0.0	0.0	2.125490669521058e-07	0.0	0.0	0.0	0.0
ATTGAAAAGCCGGAGAACTTTCTGGCGCATAAAGAAAAAAGAAAGTTTGTTT	0.0	1.7029555133525336e-07	0.0	0.0	0.0	0.0	0.0	0.0	0.0	0.0	0.0
CGACAAAGAGAGAAAATCGTTCCATTGCATAAAGAAAAAAGAAAGTTTGTTT	7.343161635460911e-06	3.0653199240345606e-06	6.193874840735435e-06	5.0340088485061694e-06	4.272430898976152e-06	5.075736669712999e-06	2.125490669521058e-06	2.638333167063378e-06	2.2229632099588747e-06	2.1236526485771105e-06	9.0671226134038e-07
GTAACAAAGTTAAAAACCATTCATCAAACCAAACATATAATAAAATTCACTA	0.0	1.7029555133525336e-07	0.0	0.0	0.0	0.0	0.0	0.0	0.0	0.0	0.0
GCCTTAAACTTCAAGAAGCTTTTATTGATATAAACCGAAACCATCTTCGGCA	0.0	0.0	0.0	0.0	0.0	0.0	2.125490669521058e-07	0.0	0.0	9.025523756452721e-07	1.0362425843890058e-06
TGTTAAATAGTGAAGGGCGTTCATAGGCATAAAGAAAAAAGAAAGTTTGTTT	2.0118251056057292e-07	0.0	0.0	0.0	0.0	0.0	0.0	0.0	0.0	0.0	0.0
TATGAAAGAAATAAAACGGTTACGCAGCATAAAGAAAAAAGAAAGTTTGTTT	6.035475316817188e-07	1.7029555133525336e-07	1.8217278943339516e-07	6.406920352644215e-07	1.6432426534523664e-07	3.5619204699740345e-07	4.250981339042116e-07	4.122395573536528e-07	2.117107819008452e-07	5.3091316214427764e-08	0.0
AAAGTAAGTGAGAATGTAGTTTAGTGGTACGAACTAAAAATTATATTTGCCA	0.0	1.7029555133525336e-07	9.108639471669758e-08	0.0	0.0	0.0	0.0	2.473437344121917e-07	0.0	0.0	0.0
CCCGAAAGCTGGAAGGCGCTTAGGAAAACCAAACATATAATAAAATTCACTA	0.0	1.7029555133525336e-07	0.0	9.15274336092031e-08	0.0	0.0	0.0	0.0	0.0	0.0	0.0
AAGTCAAAGGAAAAGCCGTTTCACGCGCATAAAGAAAAAAGAAAGTTTGTTT	0.0	1.7029555133525336e-07	1.8217278943339516e-07	0.0	0.0	0.0	1.062745334760529e-07	0.0	0.0	0.0	0.0
GAATCAACTTCCAATTAAGTTAATATAACCAAACATATAATAAAATTCACTA	0.0	1.7029555133525336e-07	0.0	0.0	0.0	0.0	0.0	0.0	0.0	0.0	0.0
GTAATAACGGAGAATTGTTTTATTCAGCATAAAGAAAAAAGAAAGTTTGTTT	9.354986741066641e-06	6.641526502074881e-06	8.835380287519664e-06	1.1074819466713573e-05	6.655132746482083e-06	8.103369069190928e-06	7.226668276371599e-06	5.359114245597487e-06	4.2342156380169045e-06	5.1498576727994934e-06	1.2305380689619443e-06
CGACAAATTTGAAACTGGATTAAATTGCATAAAGAAAAAAGAAAGTTTGTTT	0.0	0.0	0.0	0.0	0.0	0.0	0.0	0.0	0.0	0.0	2.5906064609725146e-07
TCTATAAGGACCAAAAATGTTTATGATCAACAAGCACTAAGTCGTTTAGTAT	0.0	0.0	0.0	0.0	0.0	0.0	0.0	0.0	0.0	2.1236526485771106e-07	7.124167767674415e-07
CTCGTAAAATTGAAGGCTTTTTGGGCGATATAAACCGAAACCATCTTCGGCA	0.0	1.7029555133525336e-07	0.0	0.0	0.0	0.0	0.0	0.0	0.0	0.0	0.0
TAGGAAAAATGGAAGATTGTTTGTCCTCAACAAGCACTAAGTCGTTTAGTAT	0.0	0.0	0.0	0.0	0.0	0.0	0.0	2.473437344121917e-07	0.0	0.0	0.0
GTCTCAACTATCAATGCCTTTTATCGGCATAAAGAAAAAAGAAAGTTTGTTT	0.0	0.0	0.0	0.0	0.0	0.0	0.0	1.2367186720609583e-06	0.0	0.0	0.0
TTACGAATTCGAAAGCTTTTGTAGTAAACCAAACATATAATAAAATTCACTA	7.041387869620053e-07	0.0	2.732591841500927e-07	5.491646016552185e-07	8.216213267261832e-08	0.0	1.062745334760529e-07	2.473437344121917e-07	2.117107819008452e-07	2.1236526485771106e-07	1.9429548457293858e-07
AGTCCAACGTGGAAGTCAATAGTTCCACATTAACGACCAAAACTTTTTAATT	0.0	0.0	0.0	0.0	0.0	0.0	0.0	0.0	0.0	0.0	1.9429548457293858e-07
AGCAAAAAACGAAAGTTGATTGCAGAGCATAAAGAAAAAAGAAAGTTTGTTT	3.0177376584085942e-06	1.3623644106820268e-06	2.1860734732007417e-06	1.8305486721840618e-06	1.8897290514702214e-06	1.7809602349870174e-06	1.4878434686647408e-06	1.5665103179438806e-06	1.6936862552067616e-06	6.370957945731332e-07	2.5906064609725146e-07
TTTGCAATTGCGAAGGTGGTTATGCTCCCTCAACCCTTAACGCAGTTCGCGC	2.0118251056057292e-07	0.0	1.8217278943339516e-07	0.0	6.572970613809466e-07	1.0685761409922105e-06	1.062745334760529e-06	1.4840624064731502e-06	9.526985185538034e-07	1.0618263242885553e-07	0.0
CCATTAAGCGTGAAAGAGGTTCAGCGAACCAAACATATAATAAAATTCACTA	4.0236502112114584e-07	3.405911026705067e-07	1.0019503418836733e-06	1.098329203310437e-06	7.394591940535648e-07	9.795281292428596e-07	2.019216136045005e-06	6.595832917658445e-07	7.409877366529583e-07	7.432784270019888e-07	3.238258076215643e-07
AGTTAAATATAAAAATGCATTGATATGCATAAAGAAAAAAGAAAGTTTGTTT	3.017737658408594e-07	0.0	1.8217278943339516e-07	0.0	0.0	0.0	0.0	1.6489582294146112e-07	0.0	0.0	2.5906064609725146e-07
CTGACAGGCCCTAAACTCATTTATGGGCATAAAGAAAAAAGAAAGTTTGTTT	0.0	1.7029555133525336e-07	0.0	0.0	0.0	0.0	0.0	0.0	0.0	5.3091316214427764e-08	6.476516152431286e-08
CTTTCAACATGTAATTGCCTTGGGGCCCCTCAACCCTTAACGCAGTTCGCGC	4.928971508734036e-06	5.449457642728107e-06	7.560170761485899e-06	5.125536282115372e-06	1.3474589758309403e-05	7.747177022193525e-06	9.458433479368707e-06	5.936249625892601e-06	9.421129794587611e-06	2.336017913434822e-06	1.424833553534883e-06
CGTGTAAGCATTAATGAGATTTTTTCGCATAAAGAAAAAAGAAAGTTTGTTT	2.0118251056057292e-07	0.0	0.0	0.0	0.0	0.0	0.0	0.0	0.0	0.0	0.0
TTCATAAACCGGAATCTAATTTCAATAACCAAACATATAATAAAATTCACTA	1.8106425950451563e-06	2.2138421673582937e-06	2.0039006837673467e-06	2.7458230082760926e-06	7.394591940535648e-07	8.904801174935087e-07	5.313726673802645e-07	1.0718228491194973e-06	1.1644093004546486e-06	1.2211002729318385e-06	1.0362425843890058e-06
GCGAGAAGTAAAAACAGTGTTTTGTCGATATAAACCGAAACCATCTTCGGCA	3.017737658408594e-07	5.108866540057601e-07	3.643455788667903e-07	1.830548672184062e-07	1.6432426534523664e-07	2.671440352480526e-07	2.125490669521058e-07	0.0	0.0	0.0	0.0
TCTCAAAGGGCAATTTTCTTTTTTAAGCATAAAGAAAAAAGAAAGTTTGTTT	0.0	1.7029555133525336e-07	0.0	0.0	0.0	0.0	0.0	0.0	0.0	0.0	0.0
AAAAATGCTTAACAGTGTTTTTGTGTGCATAAAGAAAAAAGAAAGTTTGTTT	0.0	1.7029555133525336e-07	9.108639471669758e-08	9.15274336092031e-08	2.4648639801785497e-07	0.0	0.0	0.0	0.0	0.0	0.0
GAATTAAAGTTCAACATCATTGCGGTGCATAAAGAAAAAAGAAAGTTTGTTT	1.106503808083151e-06	8.514777566762668e-07	1.912814289050649e-06	1.281384070528843e-06	5.751349287083282e-07	7.123840939948069e-07	6.376472008563174e-07	9.893749376487667e-07	9.526985185538034e-07	3.185478972865666e-07	1.9429548457293858e-07
TACATAATATAGAACTAGGTTATCTGTCAACAAGCACTAAGTCGTTTAGTAT	1.307686318643724e-06	1.0217733080115201e-06	9.108639471669757e-07	1.18985663691964e-06	1.7254047861249846e-06	2.226200293733772e-06	1.062745334760529e-06	1.0718228491194973e-06	9.526985185538034e-07	7.963697432164165e-07	1.2953032304862573e-07
TATCCAAGGGTCAAAGTAATTTTGAGTCCTAAAACACAAACCCCATTCTGGG	0.0	0.0	0.0	0.0	0.0	0.0	0.0	4.946874688243834e-07	0.0	0.0	0.0
TCAATAAACCAGAACGGTATTTCGTCCCCTCAACCCTTAACGCAGTTCGCGC	3.017737658408594e-07	8.514777566762668e-07	1.4573823154671612e-06	2.196658406620874e-06	3.2043231742321145e-06	1.0685761409922105e-06	2.444314269949217e-06	1.6489582294146112e-06	2.85809555566141e-06	0.0	0.0
TGGGGAACATTTAATAGGCTTCCAAGATTTCAAAAGGGAAACCTATTGTATA	0.0	1.7029555133525336e-07	0.0	0.0	0.0	0.0	0.0	0.0	0.0	0.0	0.0
AAAATAATTCTCAAACGATTTCGTCCTCAACAAGCACTAAGTCGTTTAGTAT	4.0236502112114584e-07	1.7029555133525336e-07	0.0	9.15274336092031e-08	0.0	0.0	0.0	3.2979164588292224e-07	4.234215638016904e-07	0.0	0.0
GGGTGAAGCGACAAAAGGCTTTTGATAAGAGAACAGATAACCTAATTTGAGT	0.0	1.7029555133525336e-07	0.0	0.0	0.0	0.0	0.0	0.0	0.0	0.0	0.0
GTCTGCAGACAGATTAACCATAACCCTCAACAAGCACTAAGTCGTTTAGTAT	0.0	1.7029555133525336e-07	0.0	0.0	0.0	0.0	0.0	0.0	0.0	0.0	0.0
TATATAATTTACAAATTTTTTCTCGATCAACAAGCACTAAGTCGTTTAGTAT	3.017737658408594e-07	0.0	4.5543197358348786e-07	5.491646016552185e-07	0.0	0.0	0.0	8.244791147073056e-08	0.0	2.1236526485771106e-07	3.238258076215643e-07
GCTCAAAATGTAAAACTTATTGGTTTTCACAAAATTACAACACTGTTTCGTT	0.0	0.0	0.0	0.0	0.0	0.0	0.0	2.473437344121917e-07	0.0	0.0	0.0
TCGCCAAAAAAAAAAAGGGTGGATAAGCATAAAGAAAAAAGAAAGTTTGTTT	0.0	1.7029555133525336e-07	0.0	0.0	0.0	0.0	0.0	0.0	0.0	0.0	0.0
AAAGAAAATTCGTGGAAAACTTGTGAGCATAAAGAAAAAAGAAAGTTTGTTT	0.0	1.7029555133525336e-07	0.0	9.15274336092031e-08	8.216213267261832e-08	0.0	0.0	1.6489582294146112e-07	0.0	0.0	0.0
GCCTGAAGCATTAAGTTACTTGGTGTGCATAAAGAAAAAAGAAAGTTTGTTT	0.0	0.0	0.0	0.0	0.0	0.0	2.125490669521058e-07	0.0	0.0	0.0	0.0
GCATTAATCTGGATTTGCGTTTCAGGAAGAGAACAGATAACCTAATTTGAGT	0.0	1.7029555133525336e-07	0.0	0.0	0.0	0.0	0.0	0.0	0.0	0.0	0.0
TCCACAACTAGGAACGAGCTTGCGGCGCATAAAGAAAAAAGAAAGTTTGTTT	0.0	1.7029555133525336e-07	0.0	0.0	0.0	0.0	1.062745334760529e-07	8.244791147073056e-08	0.0	0.0	0.0
TGCTTAAACGATAAAACCATTCATTCTCAACAAGCACTAAGTCGTTTAGTAT	0.0	0.0	0.0	0.0	0.0	0.0	0.0	0.0	0.0	0.0	1.9429548457293858e-07
ACAGCAAAAACTAAGAAACTTTCATGGCATAAAGAAAAAAGAAAGTTTGTTT	0.0	1.7029555133525336e-07	0.0	0.0	0.0	0.0	0.0	0.0	0.0	0.0	0.0
ATGACAAGTATGAAGATATTTCTTGGACATTAACGACCAAAACTTTTTAATT	6.035475316817188e-07	1.3623644106820268e-06	1.1841231313170683e-06	1.8305486721840618e-06	2.4648639801785496e-06	2.4042963172324734e-06	1.7003925356168464e-06	1.4840624064731502e-06	1.6936862552067616e-06	7.963697432164165e-07	3.238258076215643e-07
CTGTGAAGTACCAACGGGCTTGGGTTCATGGAACGAAAAACAAGTTTGATAA	0.0	1.7029555133525336e-07	0.0	0.0	0.0	0.0	0.0	0.0	0.0	0.0	0.0
CAACCAAAATACAACGGCGTTATAATAACCAAACATATAATAAAATTCACTA	0.0	1.7029555133525336e-07	0.0	0.0	0.0	0.0	0.0	0.0	0.0	5.3091316214427764e-08	0.0
CTTAGAAGTGGAAATTGGGTTATTCTGCATAAAGAAAAAAGAAAGTTTGTTT	1.911233850325443e-06	1.0217733080115201e-06	1.3662959207504635e-06	1.8305486721840618e-06	1.1502698574166564e-06	1.6028642114883156e-06	1.062745334760529e-06	1.0718228491194973e-06	9.526985185538034e-07	1.3272829053606943e-06	3.238258076215643e-07
GTGAAAACAATAAATAGGTTTGATACAAGAGAACAGATAACCTAATTTGAGT	2.0118251056057292e-07	0.0	3.643455788667903e-07	0.0	2.4648639801785497e-07	5.342880704961052e-07	1.062745334760529e-07	8.244791147073056e-08	1.058553909504226e-07	0.0	0.0
AAGAAAACATAGAATCTTGTTTACATATCCAAACGCATAATTACTTTTAACC	2.0118251056057292e-07	1.7029555133525336e-07	1.8217278943339516e-07	0.0	0.0	0.0	0.0	2.473437344121917e-07	0.0	0.0	0.0
ATCAGAATCTTAAACTTTGTTGAAACCTGCGAATAACTAAAATAATTCCAAG	0.0	1.7029555133525336e-07	0.0	0.0	0.0	0.0	0.0	0.0	0.0	0.0	0.0
TCAGGAATTAAAAACACAATCACATTTCAACAAGCACTAAGTCGTTTAGTAT	0.0	0.0	0.0	0.0	0.0	0.0	0.0	0.0	0.0	3.185478972865666e-07	0.0
ATATTAAGAGAAAGTTGGATAATAAAATTTCAAAAGGGAAACCTATTGTATA	0.0	1.7029555133525336e-07	0.0	0.0	0.0	0.0	0.0	0.0	0.0	0.0	0.0
GGAACAACTCCTAACAATTTTTGGGTTCAACAAGCACTAAGTCGTTTAGTAT	0.0	0.0	0.0	0.0	0.0	0.0	0.0	0.0	4.234215638016904e-07	5.309131621442776e-07	9.71477422864693e-07
GGGGGAACGGGCAACGGGCTTGGGAGGCATAAAGAAAAAAGAAAGTTTGTTT	0.0	1.7029555133525336e-07	0.0	0.0	0.0	0.0	0.0	0.0	0.0	0.0	0.0
TGATAAACTCGGAAACGGTTTGGACCGTACGAACTAAAAATTATATTTGCCA	0.0	1.7029555133525336e-07	0.0	0.0	0.0	8.904801174935086e-08	0.0	1.6489582294146112e-07	0.0	0.0	0.0
AGTCGAAAAGTCAAGGGGGTTCTCGAGCATAAAGAAAAAAGAAAGTTTGTTT	4.627197742893178e-06	5.1088665400576004e-06	3.188023815084415e-06	4.484844246850951e-06	3.861620235613061e-06	4.630496610966245e-06	2.444314269949217e-06	3.133020635887761e-06	2.5405293828101427e-06	3.3447529215089494e-06	1.424833553534883e-06
AACATAACGGTTCCCTTTTTCCGAAAGCATAAAGAAAAAAGAAAGTTTGTTT	0.0	0.0	0.0	0.0	0.0	0.0	0.0	0.0	2.117107819008452e-07	0.0	0.0
GACAAAAGCTGGAACAAGGTTGGGAGCCCTCAACCCTTAACGCAGTTCGCGC	0.0	0.0	0.0	2.7458230082760926e-07	4.929727960357099e-07	6.233360822454561e-07	1.062745334760529e-07	5.77135380295114e-07	8.468431276033808e-07	1.592739486432833e-07	0.0
TGGACAAAGAGGAAGAGGATTACGAGGATATAAACCGAAACCATCTTCGGCA	0.0	1.7029555133525336e-07	0.0	0.0	0.0	0.0	0.0	0.0	0.0	0.0	0.0
AATGCAACCTTTAAAGGTGTTTTGGGGCATAAAGAAAAAAGAAAGTTTGTTT	1.106503808083151e-06	6.811822053410134e-07	2.094987078484044e-06	1.18985663691964e-06	1.068107724744038e-06	1.3357201762402631e-06	9.564708012844762e-07	6.595832917658445e-07	2.1171078190084522e-06	2.654565810721388e-07	1.2953032304862573e-07
TTATGAAACAGTAATAGTATTATTTCTCAACAAGCACTAAGTCGTTTAGTAT	4.0236502112114584e-07	0.0	0.0	0.0	0.0	8.904801174935086e-08	1.062745334760529e-07	1.6489582294146112e-07	3.1756617285126784e-07	2.654565810721388e-07	0.0
GAAACAATTCAAAAGTGAGTTGAATCGTACGAACTAAAAATTATATTTGCCA	0.0	0.0	0.0	0.0	0.0	0.0	0.0	3.2979164588292224e-07	0.0	0.0	0.0
GAGACGTGTATGAAAAAACTTCTTAAAACCAAACATATAATAAAATTCACTA	0.0	1.7029555133525336e-07	0.0	0.0	0.0	0.0	0.0	0.0	0.0	0.0	0.0
ACTCAAACCAAGAAACGTGTTGTCCATCGTAAACGATGAATGTGTTTCATGA	0.0	0.0	0.0	0.0	0.0	0.0	0.0	4.122395573536528e-07	0.0	0.0	0.0
ACGGCAAATAATAACCCACTTGCCGGGTACGAACTAAAAATTATATTTGCCA	0.0	0.0	0.0	0.0	0.0	0.0	0.0	2.473437344121917e-07	0.0	0.0	0.0
AAGTCAATATCCAAGTAAGTTACGGGAACCAAACATATAATAAAATTCACTA	1.2070950633634375e-06	8.514777566762668e-07	1.3662959207504635e-06	1.4644389377472495e-06	8.216213267261831e-07	1.3357201762402631e-06	2.7631378703773754e-06	1.0718228491194973e-06	6.351323457025357e-07	4.778218459298498e-07	3.238258076215643e-07
CACTTAACTGCTAAAATGTTTTTGTTAAGAGAACAGATAACCTAATTTGAGT	0.0	0.0	2.732591841500927e-07	4.5763716804601545e-07	7.394591940535648e-07	4.4524005874675434e-07	2.125490669521058e-07	4.946874688243834e-07	1.058553909504226e-07	0.0	0.0
GCAGCAAGGGGAAAGGTGGTTATAGGGCATAAAGAAAAAAGAAAGTTTGTTT	0.0	1.7029555133525336e-07	0.0	0.0	0.0	0.0	0.0	0.0	0.0	0.0	0.0
TTAGGAATTTCTAACAAAATTAGGATGCATAAAGAAAAAAGAAAGTTTGTTT	5.029562764014323e-07	6.811822053410134e-07	8.197775524502782e-07	9.152743360920309e-07	4.1081066336309156e-07	1.1576241527415613e-06	1.062745334760529e-06	1.154270760590228e-06	7.409877366529583e-07	5.840044783587055e-07	2.5906064609725146e-07
CAAAAAACCGTGAAATAGCTTTATGGGATATAAACCGAAACCATCTTCGGCA	1.2070950633634375e-06	1.7029555133525336e-07	9.108639471669758e-08	2.7458230082760926e-07	0.0	0.0	0.0	0.0	0.0	0.0	0.0
CGTCAAAATGATAACACGCTTATCCGAACCAAACATATAATAAAATTCACTA	4.5266064876128905e-06	2.895024372699307e-06	4.827578919984971e-06	4.2102619460233425e-06	3.2864853069047325e-06	5.075736669712999e-06	4.03843227209001e-06	3.0505727244170305e-06	1.9053970371076068e-06	1.3272829053606943e-06	7.124167767674415e-07
GGTGCAATAAACAAAGAGGTTCTTCTATTTCAAAAGGGAAACCTATTGTATA	0.0	1.7029555133525336e-07	0.0	0.0	0.0	0.0	0.0	0.0	0.0	0.0	0.0
TAGGGAAAACGCAATTGTCTTGAATTTCGTAAACGATGAATGTGTTTCATGA	0.0	0.0	0.0	0.0	0.0	0.0	0.0	2.473437344121917e-07	0.0	0.0	0.0
CGCCCAATACGGAAGTAAATTATAGATCCTAAAACACAAACCCCATTCTGGG	2.0118251056057292e-07	0.0	9.108639471669758e-08	0.0	0.0	0.0	0.0	0.0	0.0	0.0	0.0
AGAGGAACGGCGAAAATTCTTGTGAAGCATAAAGAAAAAAGAAAGTTTGTTT	5.029562764014323e-07	3.405911026705067e-07	4.5543197358348786e-07	5.491646016552185e-07	5.751349287083282e-07	3.5619204699740345e-07	2.125490669521058e-07	4.122395573536528e-07	2.117107819008452e-07	2.1236526485771106e-07	6.476516152431286e-08
ATTACAATTCCTAAAGCATTTTTGTTAAGAGAACAGATAACCTAATTTGAGT	2.0118251056057292e-07	0.0	0.0	0.0	0.0	0.0	0.0	0.0	0.0	0.0	0.0
ACAACAATAAGGAAGGATGTTTTTATAAGAGAACAGATAACCTAATTTGAGT	0.0	1.7029555133525336e-07	0.0	0.0	0.0	0.0	0.0	0.0	0.0	0.0	0.0
CTTTTAATCACTAAACTTTTTCGTACCCCTCAACCCTTAACGCAGTTCGCGC	8.047300422422917e-07	6.811822053410134e-07	2.550419052067532e-06	1.922076105793265e-06	3.122161041559496e-06	2.137152281984421e-06	1.9129416025689523e-06	2.638333167063378e-06	2.2229632099588747e-06	1.2211002729318385e-06	1.1657729074376314e-06
AATCGAATACGAAACAGATTTCATGCTCAACAAGCACTAAGTCGTTTAGTAT	0.0	1.7029555133525336e-07	0.0	0.0	0.0	0.0	0.0	0.0	0.0	0.0	0.0
GCGTAAATTGCGAATGTCTTTAAGATGTACGAACTAAAAATTATATTTGCCA	0.0	1.7029555133525336e-07	0.0	0.0	0.0	0.0	0.0	0.0	0.0	0.0	0.0
CTAAAAAATAGTAACGAGGTGATTAAGCATAAAGAAAAAAGAAAGTTTGTTT	0.0	1.7029555133525336e-07	0.0	0.0	0.0	0.0	0.0	0.0	0.0	0.0	0.0
AACTACAATAATAAGCCTGATTCCGTGCATAAAGAAAAAAGAAAGTTTGTTT	0.0	1.7029555133525336e-07	0.0	0.0	0.0	0.0	0.0	0.0	0.0	0.0	0.0
ACATTAATCGGTAACGGTTTTATCAAGCATAAAGAAAAAAGAAAGTTTGTTT	2.213007616166302e-06	1.7029555133525336e-06	2.3682462626341367e-06	2.6542955746668898e-06	1.807566918797603e-06	9.795281292428596e-07	7.439217343323704e-07	1.4016144950024194e-06	1.9053970371076068e-06	1.0618263242885553e-06	3.8859096914587716e-07
CCATCAATTACTAAACTGATTGTATACCCTCAACCCTTAACGCAGTTCGCGC	3.017737658408594e-07	5.108866540057601e-07	0.0	2.7458230082760926e-07	2.4648639801785497e-07	2.671440352480526e-07	0.0	1.8138540523560724e-06	0.0	0.0	0.0
GGTCCAATAATGAACTTAATTTATCGGTTGGAAGTCTCAAGATTTTTTGTTC	0.0	1.7029555133525336e-07	0.0	0.0	0.0	0.0	0.0	0.0	0.0	0.0	0.0
TAGATAACCTCAAAACTTGTTTCTGTGCATAAAGAAAAAAGAAAGTTTGTTT	0.0	3.405911026705067e-07	0.0	0.0	0.0	0.0	0.0	2.473437344121917e-07	0.0	1.0618263242885553e-07	0.0
AAAGGGACATATAACACTCGTACGTTTCAACAAGCACTAAGTCGTTTAGTAT	0.0	1.7029555133525336e-07	0.0	0.0	0.0	0.0	0.0	0.0	0.0	0.0	0.0
TTCATAACCTGTAATTCGCTTATGAACCCTCAACCCTTAACGCAGTTCGCGC	0.0	0.0	0.0	0.0	0.0	0.0	0.0	0.0	0.0	0.0	2.5906064609725146e-07
CTTGTAATGTTTAATTGCCTTCATATGCATAAAGAAAAAAGAAAGTTTGTTT	0.0	1.7029555133525336e-07	0.0	0.0	0.0	0.0	0.0	0.0	0.0	0.0	0.0
ACCTGAAACACAAAACGTTTTCTTGCTCAACAAGCACTAAGTCGTTTAGTAT	0.0	0.0	0.0	0.0	0.0	0.0	0.0	0.0	0.0	2.1236526485771106e-07	3.8859096914587716e-07
CATGCAACTATGAAAGCATTTCTCGCGCATAAAGAAAAAAGAAAGTTTGTTT	3.017737658408594e-07	3.405911026705067e-07	6.37604763016883e-07	2.7458230082760926e-07	4.929727960357099e-07	2.671440352480526e-07	1.062745334760529e-07	8.244791147073056e-08	3.1756617285126784e-07	0.0	0.0
TGAGAAATTAAGAAGAGGGTTTATTTTCAACAAGCACTAAGTCGTTTAGTAT	0.0	1.7029555133525336e-07	0.0	0.0	0.0	0.0	0.0	0.0	0.0	0.0	0.0
AACAGAACACAGAAATAACTTTAGATACAAGAAACGGCAATTAAATTTTGAG	0.0	1.7029555133525336e-07	0.0	0.0	0.0	0.0	0.0	0.0	0.0	0.0	0.0
TGACAAAATATTAACTACTTTATCATCCCTCAACCCTTAACGCAGTTCGCGC	0.0	1.7029555133525336e-07	0.0	0.0	0.0	0.0	0.0	0.0	0.0	0.0	0.0
AGTAAAACTTTAAATGTGATTAGGCTTCAACAAGCACTAAGTCGTTTAGTAT	2.0118251056057292e-07	1.7029555133525336e-07	6.37604763016883e-07	3.661097344368124e-07	9.859455920714199e-07	1.1576241527415613e-06	1.2752944017126349e-06	6.595832917658445e-07	9.526985185538034e-07	0.0	0.0
AGCACAAGATACAATATAATTTTTCTGATATAAACCGAAACCATCTTCGGCA	4.0236502112114584e-07	3.405911026705067e-07	0.0	2.7458230082760926e-07	0.0	0.0	0.0	0.0	0.0	0.0	0.0
CTCTCAACAGCGAATAGGGTTCGGAGAACCAAACATATAATAAAATTCACTA	2.0118251056057292e-07	0.0	0.0	0.0	0.0	0.0	0.0	0.0	0.0	0.0	0.0
GGGTAAACTATAAAGAGGTTATTTGAGCATAAAGAAAAAAGAAAGTTTGTTT	0.0	1.7029555133525336e-07	0.0	0.0	0.0	0.0	0.0	0.0	0.0	0.0	0.0
ACCTGAAAGAAGAACGTAATTCTTCTACATTAACGACCAAAACTTTTTAATT	3.017737658408594e-07	1.7029555133525336e-07	9.108639471669758e-08	0.0	0.0	0.0	0.0	0.0	0.0	0.0	0.0
TAGCAAATAGTTAATAAAATTGCCATGCATAAAGAAAAAAGAAAGTTTGTTT	0.0	3.405911026705067e-07	1.8217278943339516e-07	5.491646016552185e-07	6.572970613809466e-07	1.7809602349870172e-07	1.062745334760529e-07	4.946874688243834e-07	1.058553909504226e-07	2.654565810721388e-07	0.0
TTGAAAATGTGCAAGTGCCATTTGGTCCCTCAACCCTTAACGCAGTTCGCGC	2.0118251056057292e-07	0.0	0.0	9.15274336092031e-08	0.0	8.904801174935086e-08	0.0	0.0	0.0	0.0	0.0
AGCTGAATGTTTAATATTATTCAAGAGCATAAAGAAAAAAGAAAGTTTGTTT	0.0	1.7029555133525336e-07	0.0	0.0	0.0	0.0	0.0	0.0	0.0	0.0	0.0
TTAAAAACGACTAATGATGTTAAGCCGATATAAACCGAAACCATCTTCGGCA	2.0118251056057292e-07	0.0	2.732591841500927e-07	0.0	0.0	0.0	0.0	0.0	0.0	0.0	0.0
CGATGAATTGGTAATTCGTTTGAAATGCATAAAGAAAAAAGAAAGTTTGTTT	0.0	0.0	0.0	0.0	0.0	3.5619204699740345e-07	0.0	8.244791147073056e-08	0.0	0.0	0.0
CCAAAAAACAGGATGCCCTTTGTTTAAACCAAACATATAATAAAATTCACTA	0.0	1.7029555133525336e-07	0.0	0.0	0.0	0.0	0.0	0.0	0.0	0.0	0.0
TAATGAACACTGTTGACAGATAACTTGCATAAAGAAAAAAGAAAGTTTGTTT	0.0	0.0	0.0	0.0	0.0	0.0	0.0	0.0	2.117107819008452e-07	0.0	0.0
ATTCAAACCCCGAACGATCTTATACCGCATAAAGAAAAAAGAAAGTTTGTTT	7.041387869620053e-07	0.0	9.108639471669757e-07	3.661097344368124e-07	4.929727960357099e-07	8.904801174935086e-08	4.250981339042116e-07	9.893749376487667e-07	6.351323457025357e-07	6.370957945731332e-07	6.476516152431286e-08
ACGTGAATAGTGTTGAGGGATAACGTGTACGAACTAAAAATTATATTTGCCA	0.0	1.7029555133525336e-07	0.0	0.0	0.0	0.0	0.0	0.0	0.0	0.0	0.0
ATCATAAACAATAATTAGATTCAGTAGCATAAAGAAAAAAGAAAGTTTGTTT	2.0118251056057292e-07	3.405911026705067e-07	2.732591841500927e-07	1.830548672184062e-07	8.216213267261832e-08	2.671440352480526e-07	0.0	1.6489582294146112e-07	0.0	0.0	0.0
AACTGAAACACAAAACGATTTCTTCCGCATAAAGAAAAAAGAAAGTTTGTTT	0.0	1.7029555133525336e-07	0.0	0.0	0.0	0.0	0.0	0.0	0.0	0.0	0.0
CAAAAAATTTACAACATAGTTGTATTGCATAAAGAAAAAAGAAAGTTTGTTT	2.7159638925677342e-06	3.916797680710827e-06	1.7306414996172537e-06	2.7458230082760926e-06	1.6432426534523662e-06	2.04810427023507e-06	2.125490669521058e-06	2.8856769014755693e-06	1.9053970371076068e-06	1.6989221188616884e-06	3.238258076215643e-07
TATTAAACGGGCAACAATGTTTTCGAGAAGCAACAGGCAAACCGATTATGTA	0.0	1.7029555133525336e-07	0.0	0.0	0.0	0.0	0.0	0.0	0.0	0.0	0.0
TGATGAAACTCAAAGGCGGTTTAGCGGCATAAAGAAAAAAGAAAGTTTGTTT	0.0	1.7029555133525336e-07	9.108639471669758e-08	0.0	0.0	0.0	0.0	0.0	0.0	5.3091316214427764e-08	0.0
CTACCAGCACAAAAATATTTTCATTGGCATAAAGAAAAAAGAAAGTTTGTTT	0.0	0.0	0.0	0.0	0.0	0.0	2.125490669521058e-07	0.0	0.0	0.0	6.476516152431286e-08
TTGATAAACTTTAAAATCCTTGTAATACATTAACGACCAAAACTTTTTAATT	0.0	1.7029555133525336e-07	0.0	0.0	0.0	0.0	0.0	0.0	0.0	0.0	0.0
TAGCGAAGTGTCAAGCGCATTCGACTATTTCAAAAGGGAAACCTATTGTATA	0.0	0.0	0.0	0.0	0.0	0.0	0.0	0.0	2.117107819008452e-07	0.0	0.0
AGTCTAATTACCAATGTCTTTTGTGTCCCTCAACCCTTAACGCAGTTCGCGC	3.2189201689691667e-06	2.7247288213640537e-06	4.2810605516847865e-06	5.674700883770592e-06	9.859455920714198e-06	8.637657139687035e-06	9.352158945892656e-06	4.864426776773103e-06	7.092311193678314e-06	1.8581960675049717e-06	1.2305380689619443e-06
ATATGAAACGTCAACTCAGTTTAGTGTCAACAAGCACTAAGTCGTTTAGTAT	0.0	1.7029555133525336e-07	0.0	0.0	0.0	0.0	0.0	0.0	0.0	0.0	0.0
ATAATAAGAATCAATCACGTTATGACTCCTAAAACACAAACCCCATTCTGGG	0.0	1.7029555133525336e-07	0.0	9.15274336092031e-08	0.0	0.0	0.0	0.0	0.0	0.0	0.0
CCCGGAAGACCGAAGCTGGTTAGAGCGCATAAAGAAAAAAGAAAGTTTGTTT	0.0	8.514777566762668e-07	9.108639471669757e-07	3.661097344368124e-07	4.1081066336309156e-07	1.2466721644909122e-06	1.062745334760529e-06	9.069270261780362e-07	5.292769547521131e-07	1.380374221575122e-06	1.2953032304862573e-07
CCGTAACCCGACAAAGCATTTTCACAGCATAAAGAAAAAAGAAAGTTTGTTT	0.0	0.0	0.0	0.0	0.0	0.0	2.125490669521058e-07	2.473437344121917e-07	0.0	0.0	0.0
TATGAAAGATCAAAAATATTTACCGCAACCAAACATATAATAAAATTCACTA	4.023650211211458e-06	2.0435466160230403e-06	3.916714972817996e-06	3.6610973443681236e-06	1.068107724744038e-06	3.383824446475333e-06	2.6568633369013226e-06	1.2367186720609583e-06	1.7995416461571843e-06	1.7520134350761163e-06	7.771819382917543e-07
CTTGTAAAACGTAAATGGGTTTAATTTCAACAAGCACTAAGTCGTTTAGTAT	0.0	1.7029555133525336e-07	0.0	0.0	0.0	0.0	0.0	0.0	0.0	0.0	0.0
TTCACAAACTTTAATGACTTTATGTTCCCCAAATAGGCAAAGCTTTTCCCAA	0.0	1.7029555133525336e-07	0.0	0.0	0.0	0.0	0.0	0.0	0.0	0.0	0.0
AGGTCAATATGCAAGTGTTTTTTTCTGCATAAAGAAAAAAGAAAGTTTGTTT	7.041387869620053e-07	1.7029555133525336e-07	1.8217278943339516e-07	9.15274336092031e-08	4.1081066336309156e-07	5.342880704961052e-07	3.188236004281587e-07	2.473437344121917e-07	2.117107819008452e-07	5.3091316214427764e-08	0.0
AAAGGAAGGGACAATAGATTTGATCTGCATAAAGAAAAAAGAAAGTTTGTTT	3.923058955931172e-06	1.873251064687787e-06	2.459332657350835e-06	2.928877875494499e-06	3.0399989088868778e-06	1.7809602349870174e-06	1.2752944017126349e-06	2.061197786768264e-06	1.587830864256339e-06	1.1149176405029831e-06	1.2953032304862573e-07
TATCCAAATGATAAGATCCTTTACTAAACCAAACATATAATAAAATTCACTA	1.7100513397648698e-06	1.1920688593467736e-06	2.6415054467842294e-06	2.37971327383928e-06	9.037834593988015e-07	1.3357201762402631e-06	1.169019868236582e-06	9.893749376487667e-07	1.0585539095042261e-06	2.1236526485771106e-07	3.238258076215643e-07
GTCTCAACAGATAAATCCTTTAACGAGCATAAAGAAAAAAGAAAGTTTGTTT	0.0	0.0	0.0	0.0	2.4648639801785497e-07	8.904801174935086e-08	0.0	0.0	0.0	0.0	0.0
ACTAGAATAGAAAACACAATTCCCCCAACCAAACATATAATAAAATTCACTA	2.615372637287448e-06	2.5544332700288002e-06	3.0058510256510198e-06	3.020405309103702e-06	2.300539714833313e-06	4.007160528720789e-06	2.338039736473164e-06	1.8963019638268028e-06	2.0112524280580293e-06	1.5396481702184052e-06	9.0671226134038e-07
CTCGCAAGGTGGAACTTGGTCTGTGAACTGCAATCACAAATATTATTGCGTC	0.0	0.0	0.0	0.0	0.0	0.0	0.0	0.0	0.0	2.1236526485771106e-07	4.5335613067019e-07
ATGATAATAGAAAAATCTATTCAGAGATTTCAAAAGGGAAACCTATTGTATA	2.313598871446589e-06	1.3623644106820268e-06	1.275209526033766e-06	1.3729115041380463e-06	1.3967562554345113e-06	1.959056258485719e-06	1.169019868236582e-06	9.893749376487667e-07	1.4819754733059166e-06	2.1236526485771105e-06	2.5906064609725146e-07
TTGTTAAATAGAAATATGCTTTTTAGGCCAAAATTGGCAACCCCATTTTACG	0.0	1.7029555133525336e-07	0.0	0.0	0.0	0.0	0.0	1.9787498752975334e-06	0.0	0.0	0.0
AGAAAAATTACTAAACTCATTCCGACTCAACAAGCACTAAGTCGTTTAGTAT	0.0	0.0	0.0	3.661097344368124e-07	5.751349287083282e-07	0.0	3.188236004281587e-07	6.595832917658445e-07	5.292769547521131e-07	5.3091316214427764e-08	0.0
GTTATAATGCTCAAAACAATTTACTCTCGTAAACGATGAATGTGTTTCATGA	0.0	0.0	0.0	0.0	0.0	0.0	0.0	4.122395573536528e-07	0.0	0.0	0.0
ATTATAAAACTTAAATCCATTTTCACAACCAAACATATAATAAAATTCACTA	0.0	1.7029555133525336e-07	0.0	0.0	0.0	0.0	0.0	0.0	0.0	0.0	0.0
GATTTAAACTAAAAAGAACTTTTAGATCAACAAGCACTAAGTCGTTTAGTAT	0.0	1.7029555133525336e-07	0.0	0.0	0.0	0.0	0.0	0.0	0.0	0.0	0.0
TGCGGAAAAGTTAACTCTGATTTCGTTCAACAAGCACTAAGTCGTTTAGTAT	0.0	1.7029555133525336e-07	0.0	0.0	0.0	0.0	0.0	0.0	0.0	0.0	0.0
GACCCAAATGCTAAGGCAGTTTGTTTGCATAAAGAAAAAAGAAAGTTTGTTT	0.0	0.0	0.0	0.0	4.1081066336309156e-07	0.0	0.0	0.0	0.0	5.3091316214427764e-08	0.0
GATGCAATTAGCAATCGACTTTAACATCCTAAAACACAAACCCCATTCTGGG	0.0	0.0	0.0	0.0	0.0	3.5619204699740345e-07	1.062745334760529e-07	1.6489582294146112e-07	0.0	0.0	0.0
TTGATACGAGCTTCGTGGATACCTTCAACCAAACATATAATAAAATTCACTA	0.0	1.7029555133525336e-07	0.0	0.0	0.0	0.0	0.0	0.0	0.0	0.0	0.0
GATTTAAAATAAAACGAGATTTCTTCTCAACAAGCACTAAGTCGTTTAGTAT	0.0	1.7029555133525336e-07	0.0	0.0	0.0	0.0	0.0	0.0	0.0	0.0	0.0
GTAAAAAGAACCAACGGTATTCAACGTCCTAAAACACAAACCCCATTCTGGG	0.0	1.7029555133525336e-07	0.0	0.0	0.0	0.0	0.0	8.244791147073056e-08	0.0	0.0	0.0
AAACAAATAAGCAAATTCCGTCATAATCAACAAGCACTAAGTCGTTTAGTAT	0.0	1.7029555133525336e-07	0.0	0.0	0.0	0.0	0.0	0.0	0.0	0.0	0.0
CCGAGAATATGTAAATGGCTTATAAAAACCAAACATATAATAAAATTCACTA	2.5147813820071617e-06	2.0435466160230403e-06	1.7306414996172537e-06	1.7390212385748588e-06	6.572970613809466e-07	1.6919122232376665e-06	5.313726673802645e-07	1.4016144950024194e-06	4.234215638016904e-07	5.309131621442776e-07	1.9429548457293858e-07
CTATGAAGCTCCAAGCGAGTTTCAGTATTTCAAAAGGGAAACCTATTGTATA	9.053212975225781e-07	6.811822053410134e-07	9.108639471669758e-08	9.15274336092031e-08	4.929727960357099e-07	8.904801174935086e-08	1.062745334760529e-07	8.244791147073056e-08	0.0	2.654565810721388e-07	3.8859096914587716e-07
TACTATATCGGGAAGTCTCTTTAAGCCCCTCAACCCTTAACGCAGTTCGCGC	0.0	1.7029555133525336e-07	0.0	0.0	0.0	0.0	0.0	0.0	0.0	0.0	0.0
TATTGAAGAAATAAATATATTTTTATGCATAAAGAAAAAAGAAAGTTTGTTT	0.0	1.7029555133525336e-07	0.0	0.0	0.0	0.0	0.0	0.0	0.0	0.0	0.0
TGATAAACGGATAACCTATTTAAGTCGCATAAAGAAAAAAGAAAGTTTGTTT	0.0	1.7029555133525336e-07	0.0	1.830548672184062e-07	8.216213267261832e-08	8.904801174935086e-08	1.062745334760529e-07	0.0	1.058553909504226e-07	0.0	0.0
ATAGTAATCATTAATATCTTTCTTGCTCCTAAAACACAAACCCCATTCTGGG	0.0	0.0	0.0	0.0	0.0	0.0	0.0	2.473437344121917e-07	0.0	0.0	0.0
CAACAAATAATCAAGGAAGTTGTGTAAAGAGAACAGATAACCTAATTTGAGT	6.035475316817188e-07	6.811822053410134e-07	1.8217278943339516e-07	0.0	0.0	0.0	0.0	0.0	0.0	0.0	0.0
GACGCAAAGGGGAAGGGACTTGGGGGGCATAAAGAAAAAAGAAAGTTTGTTT	8.047300422422917e-07	0.0	1.1841231313170683e-06	9.152743360920309e-07	1.807566918797603e-06	1.4247681879896138e-06	8.501962678084232e-07	5.77135380295114e-07	8.468431276033808e-07	1.4865568540039775e-06	1.2953032304862573e-07
CCTGTAACAGACAATGTCATTATCTGTCAACAAGCACTAAGTCGTTTAGTAT	2.0118251056057292e-07	0.0	0.0	0.0	0.0	0.0	0.0	0.0	0.0	5.3091316214427764e-08	0.0
TTCAAAAAGAAAAAAGGTTTGGAAAAGCATAAAGAAAAAAGAAAGTTTGTTT	0.0	1.7029555133525336e-07	0.0	0.0	0.0	0.0	0.0	0.0	0.0	0.0	0.0
GGGCCAGGTGGGAAGGGGATGGTTTGGCATAAAGAAAAAAGAAAGTTTGTTT	0.0	1.7029555133525336e-07	0.0	0.0	0.0	0.0	0.0	0.0	0.0	0.0	0.0
TTTGCAAGCATAAACATGATTGGTATGCATAAAGAAAAAAGAAAGTTTGTTT	6.035475316817188e-07	8.514777566762668e-07	1.0930367366003708e-06	1.281384070528843e-06	6.572970613809466e-07	8.014321057441578e-07	1.062745334760529e-07	7.420312032365751e-07	2.117107819008452e-07	0.0	1.2953032304862573e-07
GTCAAACCATGGAATGTGCTTAACAGGATATAAACCGAAACCATCTTCGGCA	0.0	1.7029555133525336e-07	0.0	0.0	0.0	0.0	0.0	0.0	0.0	0.0	0.0
CTGTTTCGTCAGAACTCCGTATAATGTCAACAAGCACTAAGTCGTTTAGTAT	0.0	1.7029555133525336e-07	0.0	0.0	0.0	0.0	0.0	0.0	0.0	0.0	0.0
CTCACAAATGTAAAGCATCTTGTGATTCAACAAGCACTAAGTCGTTTAGTAT	0.0	1.7029555133525336e-07	0.0	0.0	0.0	0.0	0.0	0.0	0.0	0.0	0.0
ACTTTAATTGAAAAGAAGTTTCTTGCGCATAAAGAAAAAAGAAAGTTTGTTT	1.5088688292042971e-06	1.0217733080115201e-06	1.7306414996172537e-06	1.18985663691964e-06	1.068107724744038e-06	1.5138161997389647e-06	7.439217343323704e-07	3.2979164588292224e-07	7.409877366529583e-07	8.494610594308442e-07	3.238258076215643e-07
CCAGTAAAGATCAACACTTTTAATAGGCATAAAGAAAAAAGAAAGTTTGTTT	3.017737658408594e-07	6.811822053410134e-07	7.286911577335806e-07	1.830548672184062e-07	3.286485306904733e-07	2.671440352480526e-07	0.0	4.122395573536528e-07	4.234215638016904e-07	4.778218459298498e-07	0.0
TTGAAAATGGCAAAACCCATTACCAATCAACAAGCACTAAGTCGTTTAGTAT	0.0	1.7029555133525336e-07	0.0	0.0	8.216213267261832e-08	0.0	0.0	0.0	0.0	0.0	0.0
CCGCAAACCACGAAGACCTTTAAATTGATATAAACCGAAACCATCTTCGGCA	0.0	1.7029555133525336e-07	0.0	0.0	0.0	0.0	0.0	0.0	0.0	0.0	0.0
CCAATAACTGTTAAGTTTGTTGTATAACAAGAAACGGCAATTAAATTTTGAG	2.0118251056057292e-07	0.0	1.8217278943339516e-07	0.0	8.216213267261832e-08	1.7809602349870172e-07	1.062745334760529e-07	0.0	0.0	0.0	0.0
CACGCAAACGATAAACTTATTGCCCGATCCAAACGCATAATTACTTTTAACC	0.0	0.0	0.0	0.0	0.0	0.0	0.0	2.473437344121917e-07	0.0	0.0	0.0
AGTTCAATCACCAAACGTGTTTGGAAATTTCAAAAGGGAAACCTATTGTATA	7.041387869620053e-07	0.0	1.0930367366003708e-06	1.281384070528843e-06	4.1081066336309156e-07	8.014321057441578e-07	4.250981339042116e-07	3.2979164588292224e-07	1.058553909504226e-07	1.0618263242885553e-07	6.476516152431286e-08
TTCTGAAATATAAAAGTCTTTGCGTGTCAACAAGCACTAAGTCGTTTAGTAT	0.0	1.7029555133525336e-07	0.0	0.0	0.0	0.0	0.0	0.0	0.0	0.0	0.0
TCCTGAATATTTAGTGCTCTTTATAATCAACAAGCACTAAGTCGTTTAGTAT	0.0	0.0	0.0	0.0	0.0	0.0	0.0	0.0	0.0	1.2741915891462664e-06	1.878189684205073e-06
AACAAAAGGTTAAAGCTTATTCGCTAAACCAAACATATAATAAAATTCACTA	0.0	1.7029555133525336e-07	9.108639471669758e-08	0.0	0.0	0.0	0.0	0.0	0.0	0.0	0.0
TCTCGAAACCATAAACCTTTTTCTTCTCAACAAGCACTAAGTCGTTTAGTAT	0.0	1.7029555133525336e-07	0.0	0.0	0.0	0.0	0.0	8.244791147073056e-08	0.0	0.0	0.0
ATAGCAAACTCGAAATGATTTAGCACGCATAAAGAAAAAAGAAAGTTTGTTT	1.0059125528028646e-06	8.514777566762668e-07	8.197775524502782e-07	1.3729115041380463e-06	1.2324319900892748e-06	5.342880704961052e-07	5.313726673802645e-07	1.8963019638268028e-06	2.2229632099588747e-06	6.90187110787561e-07	1.9429548457293858e-07
GATAAAACACTAAACCTAGTTTCATATCAACAAGCACTAAGTCGTTTAGTAT	0.0	1.7029555133525336e-07	0.0	0.0	0.0	0.0	0.0	0.0	0.0	0.0	0.0
ATTAAAATAATCAACGGACTTGTGTAACAAGAAACGGCAATTAAATTTTGAG	0.0	1.7029555133525336e-07	9.108639471669758e-08	0.0	0.0	0.0	0.0	0.0	0.0	0.0	0.0
AAACGAACCACCAACATTGTTTGGTAGCATAAAGAAAAAAGAAAGTTTGTTT	6.337249082658047e-06	6.130639848069121e-06	6.74039320903562e-06	5.400118582942982e-06	4.765403695011862e-06	7.123840939948069e-06	3.400785071233693e-06	5.524010068538947e-06	4.4459264199177495e-06	2.2298352810059663e-06	1.0362425843890058e-06
TCAGAAATTAACAACAAAAACACAACTCAACAAGCACTAAGTCGTTTAGTAT	0.0	0.0	0.0	0.0	0.0	0.0	0.0	0.0	0.0	2.1236526485771106e-07	0.0
CCGCAAATTATGAAGATCATTACCCGTCAACAAGCACTAAGTCGTTTAGTAT	0.0	1.7029555133525336e-07	0.0	0.0	0.0	0.0	0.0	0.0	0.0	0.0	0.0
AGCGCAAGGGGGAAGGGGGTTGGGACACTGCAATCACAAATATTATTGCGTC	1.0059125528028646e-06	2.0435466160230403e-06	2.3682462626341367e-06	1.4644389377472495e-06	2.136215449488076e-06	1.7809602349870174e-06	2.5505888034252697e-06	2.061197786768264e-06	1.9053970371076068e-06	1.0087350080741276e-06	1.2953032304862573e-07
TATAGAAGTACAAAACATATTGTACTATTTCAAAAGGGAAACCTATTGTATA	5.029562764014323e-07	0.0	6.37604763016883e-07	3.661097344368124e-07	3.286485306904733e-07	2.671440352480526e-07	2.125490669521058e-07	0.0	2.117107819008452e-07	0.0	0.0
ACCCTAAGAACGAACACACTTGTGATTCAACAAGCACTAAGTCGTTTAGTAT	0.0	1.7029555133525336e-07	0.0	0.0	0.0	0.0	0.0	0.0	0.0	0.0	0.0
TTCGGAAACCTGAAGGATTTTTTTGGGCCAAAATTGGCAACCCCATTTTACG	0.0	0.0	0.0	0.0	0.0	0.0	0.0	5.77135380295114e-07	0.0	0.0	0.0
CGGCTAACGGTTAAGGAGATTATGGTGCATAAAGAAAAAAGAAAGTTTGTTT	4.727788998173464e-06	4.0870932320460805e-06	5.6473564724352496e-06	5.674700883770592e-06	5.5048628890654265e-06	6.322408834203912e-06	4.4635304059942225e-06	7.585207855307211e-06	7.72744353938085e-06	5.362222937657204e-06	1.7486593611564474e-06
AGCGCAATACGGAAACCCTTTTTATTAACCAAACATATAATAAAATTCACTA	0.0	1.7029555133525336e-07	0.0	0.0	0.0	0.0	0.0	0.0	0.0	0.0	0.0
GGAGAAACGTCAAACTCCCTTCGAAGGCATAAAGAAAAAAGAAAGTTTGTTT	0.0	1.7029555133525336e-07	0.0	0.0	0.0	0.0	0.0	0.0	0.0	0.0	0.0
TACGTAACCGCTAGGGACCTTTCATAACATTAACGACCAAAACTTTTTAATT	0.0	0.0	0.0	0.0	0.0	0.0	0.0	0.0	3.1756617285126784e-07	4.778218459298498e-07	7.124167767674415e-07
CATCAAATAGTAAAGTTTTTGGTCGAATTTCAAAAGGGAAACCTATTGTATA	0.0	1.7029555133525336e-07	0.0	0.0	8.216213267261832e-08	0.0	0.0	0.0	0.0	0.0	0.0
TAGCTAATTAATAAGATGTTTTTTTGCCCTCAACCCTTAACGCAGTTCGCGC	1.4082775739240107e-06	8.514777566762668e-07	6.37604763016883e-07	1.4644389377472495e-06	6.572970613809466e-07	1.7809602349870174e-06	1.4878434686647408e-06	8.244791147073056e-07	1.3761200823554938e-06	4.778218459298499e-06	6.735576798528538e-06
TTTTCAATGTGAAAGGACTTTTGGAATCAACAAGCACTAAGTCGTTTAGTAT	0.0	0.0	0.0	0.0	0.0	0.0	2.125490669521058e-07	0.0	1.058553909504226e-07	0.0	0.0
GAACCAAAATTTAGGGTTTTGGGAATGCATAAAGAAAAAAGAAAGTTTGTTT	0.0	1.7029555133525336e-07	0.0	0.0	0.0	0.0	0.0	0.0	0.0	0.0	0.0
GGTAAAAGAACAAAGTTTATGTAAGAGCATAAAGAAAAAAGAAAGTTTGTTT	0.0	1.7029555133525336e-07	0.0	0.0	0.0	0.0	0.0	0.0	0.0	0.0	0.0
GCGCAAAGAAACAATAGCGTTACAGGGATATAAACCGAAACCATCTTCGGCA	3.017737658408594e-07	5.108866540057601e-07	1.8217278943339516e-07	2.7458230082760926e-07	8.216213267261832e-08	8.904801174935086e-08	0.0	1.6489582294146112e-07	0.0	0.0	0.0
GCTCTAATTGTAAAGAATCTTAGTTGAAGAGAACAGATAACCTAATTTGAGT	6.035475316817188e-07	0.0	0.0	9.15274336092031e-08	1.6432426534523664e-07	0.0	0.0	0.0	0.0	0.0	0.0
AAATCAAAGCTAAAATGTGTTCCATTGCATAAAGAAAAAAGAAAGTTTGTTT	0.0	1.7029555133525336e-07	0.0	0.0	0.0	0.0	0.0	8.244791147073056e-08	0.0	0.0	0.0
TATATAATCTCGAATATGGTTGCGGCACAAGAAACGGCAATTAAATTTTGAG	6.035475316817188e-07	1.7029555133525336e-07	7.286911577335806e-07	3.661097344368124e-07	2.4648639801785497e-07	3.5619204699740345e-07	2.125490669521058e-07	1.6489582294146112e-07	1.058553909504226e-07	5.3091316214427764e-08	1.9429548457293858e-07
ACGGAAAGAATGAAATAAGTTGGGTAGCATAAAGAAAAAAGAAAGTTTGTTT	1.0059125528028646e-06	1.7029555133525336e-07	9.108639471669757e-07	1.281384070528843e-06	1.3967562554345113e-06	1.8700082467363682e-06	6.376472008563174e-07	4.122395573536528e-07	4.234215638016904e-07	3.185478972865666e-07	1.9429548457293858e-07
TAACAACACCGAAATATTTTAGTATACCCTCAACCCTTAACGCAGTTCGCGC	0.0	0.0	0.0	0.0	0.0	0.0	2.125490669521058e-07	0.0	0.0	0.0	0.0
AGCATAAAACGTAACGCCTTTGATGTGCATAAAGAAAAAAGAAAGTTTGTTT	2.615372637287448e-06	2.7247288213640537e-06	3.279110209801113e-06	3.5695699107589203e-06	5.011890093029717e-06	3.5619204699740347e-06	3.188236004281587e-06	3.380364370299953e-06	2.1171078190084522e-06	2.0705613323626826e-06	1.1657729074376314e-06
TATCTAAACACCAAGCATTTTATGTAACATTAACGACCAAAACTTTTTAATT	4.0236502112114584e-07	3.405911026705067e-07	1.3662959207504635e-06	2.7458230082760926e-07	6.572970613809466e-07	4.4524005874675434e-07	1.169019868236582e-06	1.0718228491194973e-06	4.234215638016904e-07	1.0618263242885553e-06	3.238258076215643e-07
ATATGAAAATGGAAGCACGTTGAATCCCCCAAATAGGCAAAGCTTTTCCCAA	1.7100513397648698e-06	5.108866540057601e-07	9.108639471669758e-08	3.661097344368124e-07	0.0	0.0	0.0	1.6489582294146112e-07	0.0	0.0	0.0
CCTATAAGAGCGAAGCGGGTTCGTAAACTGCAATCACAAATATTATTGCGTC	0.0	1.7029555133525336e-07	0.0	0.0	0.0	0.0	0.0	0.0	0.0	0.0	0.0
CGGGGAAAGTCTAATAATGTTCCCTTAAGAGAACAGATAACCTAATTTGAGT	0.0	0.0	0.0	0.0	0.0	0.0	0.0	0.0	0.0	0.0	2.5906064609725146e-07
GCAAAAACTTATAAAGAGTTAAGGAAGCATAAAGAAAAAAGAAAGTTTGTTT	0.0	1.7029555133525336e-07	0.0	0.0	0.0	0.0	0.0	0.0	0.0	0.0	0.0
TTGAGAATAATAAACAATGTTCTTGAGCCAAAATTGGCAACCCCATTTTACG	0.0	0.0	0.0	0.0	0.0	0.0	0.0	6.595832917658445e-07	0.0	0.0	0.0
ACTCCAACATTCAATGTTGTTTAATAGCATAAAGAAAAAAGAAAGTTTGTTT	0.0	0.0	0.0	0.0	0.0	0.0	4.250981339042116e-07	8.244791147073056e-08	1.058553909504226e-07	1.592739486432833e-07	0.0
CGCGAAAATACTAAATCGGTTGCGTCTCAACAAGCACTAAGTCGTTTAGTAT	1.6094600844845834e-06	1.1920688593467736e-06	2.2771598679174394e-06	1.7390212385748588e-06	4.0259445009582974e-06	2.4042963172324734e-06	1.5941180021407936e-06	9.069270261780362e-07	8.468431276033808e-07	4.247305297154221e-07	2.5906064609725146e-07
GCAGAAAGACGGAAACTGCTTATATTAAGAGAACAGATAACCTAATTTGAGT	2.0118251056057292e-07	3.405911026705067e-07	9.108639471669758e-08	1.830548672184062e-07	0.0	1.7809602349870172e-07	6.376472008563174e-07	4.122395573536528e-07	0.0	5.3091316214427764e-08	1.2953032304862573e-07
CAACAAAATTCAAAGTCCCTTCCACTCCCTCAACCCTTAACGCAGTTCGCGC	0.0	1.7029555133525336e-07	0.0	0.0	0.0	0.0	0.0	0.0	0.0	0.0	0.0
AGTGCAAATGCAAAATTGATTGAGGTGCATAAAGAAAAAAGAAAGTTTGTTT	0.0	0.0	2.732591841500927e-07	3.661097344368124e-07	4.929727960357099e-07	1.7809602349870172e-07	4.250981339042116e-07	1.6489582294146112e-07	2.117107819008452e-07	4.778218459298498e-07	1.9429548457293858e-07
ACAACAAACGTTAAAATGATTTTTTGACTAAAAGTCCAAAATATTTTTGATA	0.0	0.0	0.0	0.0	0.0	0.0	0.0	0.0	0.0	2.1236526485771106e-07	0.0
TCTCAAACATTTAATGAGGTTACGTGTCAACAAGCACTAAGTCGTTTAGTAT	2.0118251056057292e-07	5.108866540057601e-07	2.732591841500927e-07	5.491646016552185e-07	9.859455920714199e-07	2.671440352480526e-07	0.0	0.0	0.0	0.0	0.0
TTGTCAAAAGCAAACCTATTTATTGTGCATAAAGAAAAAAGAAAGTTTGTTT	0.0	0.0	0.0	3.661097344368124e-07	8.216213267261832e-08	0.0	0.0	0.0	0.0	0.0	0.0
GTCGTAAGGTTCAATTGGCTTGATTCGCATAAAGAAAAAAGAAAGTTTGTTT	6.639022848498907e-06	7.493004258751148e-06	1.047493539242022e-05	1.1532456634759589e-05	1.3310265492964166e-05	1.122004948041821e-05	7.014119209419491e-06	9.234166084721824e-06	8.997708230785921e-06	4.937492407941782e-06	2.914432268594079e-06
CGATGAACTTTGAAGGCCAGTATAGGGCATAAAGAAAAAAGAAAGTTTGTTT	0.0	0.0	0.0	0.0	0.0	0.0	0.0	0.0	0.0	0.0	1.9429548457293858e-07
CTAATAATGAGTAAGCGTTTTACTATAACCAAACATATAATAAAATTCACTA	0.0	1.7029555133525336e-07	0.0	0.0	0.0	0.0	0.0	0.0	0.0	0.0	0.0
TGGCAAAAAAGGAACCGGTTTGTTACTCAACAAGCACTAAGTCGTTTAGTAT	1.2070950633634375e-06	8.514777566762668e-07	1.275209526033766e-06	1.006801769701234e-06	1.3967562554345113e-06	1.7809602349870174e-06	1.7003925356168464e-06	9.893749376487667e-07	1.1644093004546486e-06	5.840044783587055e-07	1.2953032304862573e-07
CCTCGAATTGTCAAAGTAGTTTCGTAATTTCAAAAGGGAAACCTATTGTATA	0.0	1.7029555133525336e-07	0.0	0.0	0.0	0.0	0.0	0.0	0.0	0.0	0.0
GTTTGGATCTGCAAATGAATTTTTCTGCATAAAGAAAAAAGAAAGTTTGTTT	0.0	1.7029555133525336e-07	0.0	0.0	0.0	0.0	0.0	0.0	0.0	0.0	0.0
CTTATAATATTTAAGCGTTTTCCCAGTCAACAAGCACTAAGTCGTTTAGTAT	0.0	0.0	0.0	0.0	0.0	0.0	2.125490669521058e-07	2.473437344121917e-07	0.0	5.3091316214427764e-08	0.0
GAGGCAATAATAAAAAGTGTTTTGCAGAAGCAACAGGCAAACCGATTATGTA	0.0	1.7029555133525336e-07	0.0	0.0	0.0	0.0	0.0	0.0	0.0	0.0	0.0
AGGTAAGGATATTGTGATATTATATCGCATAAAGAAAAAAGAAAGTTTGTTT	0.0	1.7029555133525336e-07	0.0	0.0	0.0	0.0	0.0	0.0	0.0	0.0	0.0
TTGAAAAGTTGGAAGACTATTGATTGGCATAAAGAAAAAAGAAAGTTTGTTT	1.2070950633634375e-06	1.3623644106820268e-06	9.108639471669757e-07	9.152743360920309e-07	1.3145941227618932e-06	1.7809602349870172e-07	3.188236004281587e-07	6.595832917658445e-07	2.117107819008452e-07	2.1236526485771106e-07	0.0
ATCCCAAACTGGAATATGCTTTAACTACATTAACGACCAAAACTTTTTAATT	2.0118251056057292e-07	3.405911026705067e-07	1.8217278943339516e-07	9.15274336092031e-08	2.4648639801785497e-07	8.904801174935086e-08	4.250981339042116e-07	2.473437344121917e-07	0.0	0.0	0.0
CATCAAAGTTGCAAGACTGTTTAGACCCCTCAACCCTTAACGCAGTTCGCGC	0.0	1.7029555133525336e-07	0.0	0.0	0.0	0.0	0.0	0.0	0.0	0.0	0.0
CTACAAACCATAAAAAGGTTCCTTAAGCATAAAGAAAAAAGAAAGTTTGTTT	0.0	1.7029555133525336e-07	0.0	0.0	8.216213267261832e-08	8.904801174935086e-08	0.0	0.0	0.0	5.3091316214427764e-08	0.0
ATTGCAAAAATCAAGACTTTTCAAGGGATATAAACCGAAACCATCTTCGGCA	0.0	1.7029555133525336e-07	0.0	0.0	0.0	0.0	0.0	0.0	0.0	0.0	0.0
AGTCAAACAAATAAAGTGTTTCGCAAGATATAAACCGAAACCATCTTCGGCA	4.0236502112114584e-07	0.0	0.0	9.15274336092031e-08	0.0	0.0	0.0	0.0	0.0	0.0	0.0
GATCTAATTCACAAGATTATTTAGGCGATATAAACCGAAACCATCTTCGGCA	3.017737658408594e-07	3.405911026705067e-07	0.0	0.0	0.0	0.0	0.0	0.0	0.0	0.0	0.0
TCCTCAACATGTAAGCTTCTTGCATTTCCTAAAACACAAACCCCATTCTGGG	0.0	0.0	0.0	0.0	0.0	0.0	0.0	2.473437344121917e-07	0.0	0.0	0.0
ACTCGAAGTGTGAAGAGGGTTAGGGAGCATAAAGAAAAAAGAAAGTTTGTTT	6.136066572097475e-06	9.536550874774189e-06	9.472985050536547e-06	6.406920352644216e-06	7.887564736571359e-06	8.904801174935088e-06	7.226668276371599e-06	7.832551589719403e-06	8.15086510318254e-06	4.141122664725365e-06	1.7486593611564474e-06
TGCGCAAAAGCAAAAGACTTTCGGTGGCATAAAGAAAAAAGAAAGTTTGTTT	2.0118251056057292e-07	0.0	0.0	9.15274336092031e-08	8.216213267261832e-08	0.0	0.0	0.0	0.0	0.0	0.0
ACAATAAACATAAAGGTCATTTAACAATTTCAAAAGGGAAACCTATTGTATA	9.053212975225781e-07	3.405911026705067e-07	7.286911577335806e-07	1.006801769701234e-06	1.7254047861249846e-06	9.795281292428596e-07	1.4878434686647408e-06	6.595832917658445e-07	1.0585539095042261e-06	6.90187110787561e-07	5.828864537188157e-07
CCTCAAAATACAAAAGAGTTTGATAAGCATAAAGAAAAAAGAAAGTTTGTTT	5.633110295696043e-06	3.916797680710827e-06	3.643455788667903e-06	3.84415221158653e-06	1.807566918797603e-06	1.6028642114883156e-06	8.501962678084232e-07	9.893749376487667e-07	7.409877366529583e-07	1.2211002729318385e-06	6.476516152431286e-07
ATAATAAAGCCCAATTAGTTTGTCCTGCATAAAGAAAAAAGAAAGTTTGTTT	0.0	0.0	0.0	0.0	0.0	0.0	0.0	0.0	0.0	0.0	1.9429548457293858e-07
TGCATAAATCATAAAAGGGTTTCTTAACTGCAATCACAAATATTATTGCGTC	0.0	1.7029555133525336e-07	0.0	0.0	0.0	0.0	0.0	0.0	0.0	0.0	0.0
TCCGAAAATTCTAACGTACTTAGCCCCTGCGAATAACTAAAATAATTCCAAG	1.2070950633634375e-06	5.108866540057601e-07	7.286911577335806e-07	5.491646016552185e-07	4.1081066336309156e-07	4.4524005874675434e-07	2.125490669521058e-07	6.595832917658445e-07	2.117107819008452e-07	1.0618263242885553e-07	0.0
ATGGCAAGGCGTAATGGATTTTCGTTGCATAAAGAAAAAAGAAAGTTTGTTT	0.0	0.0	0.0	6.406920352644215e-07	8.216213267261832e-08	0.0	0.0	2.473437344121917e-07	0.0	0.0	0.0
CCGGTAATCAAAAATTTATTTGAGGCTCCTAAAACACAAACCCCATTCTGGG	0.0	1.7029555133525336e-07	0.0	0.0	8.216213267261832e-08	0.0	0.0	0.0	0.0	0.0	0.0
TGTAGAAGGCTTAAGCGGGTTGTGGGGTTGGAAGTCTCAAGATTTTTTGTTC	0.0	1.7029555133525336e-07	0.0	0.0	0.0	0.0	0.0	0.0	0.0	0.0	0.0
TATTTAATTGCGAAAGGTGTTTGGGGGCATAAAGAAAAAAGAAAGTTTGTTT	1.8106425950451563e-06	1.7029555133525336e-06	1.5484687101838587e-06	1.006801769701234e-06	1.2324319900892748e-06	1.5138161997389647e-06	9.564708012844762e-07	1.0718228491194973e-06	1.3761200823554938e-06	6.90187110787561e-07	5.828864537188157e-07
TTCTTAATCCACAACAACGTTCAGGAGTACGAACTAAAAATTATATTTGCCA	0.0	0.0	0.0	0.0	0.0	0.0	0.0	4.946874688243834e-07	0.0	0.0	0.0
GATTTAAGAGAAAACGTCGTTGGACAATTTCAAAAGGGAAACCTATTGTATA	0.0	1.7029555133525336e-07	0.0	0.0	0.0	0.0	0.0	0.0	0.0	0.0	0.0
TCTAAAATGTAAAACTCTCTTTCCACATTTCAAAAGGGAAACCTATTGTATA	1.106503808083151e-06	1.3623644106820268e-06	1.1841231313170683e-06	1.922076105793265e-06	1.9718911841428397e-06	3.11668041122728e-06	2.7631378703773754e-06	1.4840624064731502e-06	1.9053970371076068e-06	1.7520134350761163e-06	2.5906064609725146e-07
GGGCTAATTACTAATCTGCTTAGGCACTGCGAATAACTAAAATAATTCCAAG	0.0	1.7029555133525336e-07	0.0	0.0	0.0	0.0	0.0	0.0	0.0	5.3091316214427764e-08	0.0
TCAGAAAGTTTTAACATCTTAAACAAGCATAAAGAAAAAAGAAAGTTTGTTT	2.0118251056057292e-07	0.0	0.0	0.0	8.216213267261832e-08	0.0	0.0	0.0	0.0	0.0	0.0
ACTGAAATATATAACTCGCTTCATAGGCATAAAGAAAAAAGAAAGTTTGTTT	0.0	0.0	0.0	0.0	0.0	2.671440352480526e-07	0.0	0.0	0.0	0.0	0.0
TATCTGATTATGAATCTTATTCGTACCTGCGAATAACTAAAATAATTCCAAG	2.0118251056057292e-07	0.0	0.0	0.0	0.0	0.0	0.0	0.0	0.0	0.0	0.0
GGCAAAATTTTGAAATCTATTGTAGCAAGAGAACAGATAACCTAATTTGAGT	0.0	0.0	3.643455788667903e-07	4.5763716804601545e-07	3.286485306904733e-07	3.5619204699740345e-07	4.250981339042116e-07	1.6489582294146112e-07	3.1756617285126784e-07	5.3091316214427764e-08	0.0
ACAGGAAAAAGAAAACCATTTGGCATGTACGAACTAAAAATTATATTTGCCA	0.0	1.7029555133525336e-07	0.0	0.0	0.0	0.0	0.0	0.0	0.0	0.0	0.0
TGTACAAATATGGAACGCAATTTCCAGCATAAAGAAAAAAGAAAGTTTGTTT	0.0	1.7029555133525336e-07	0.0	0.0	0.0	0.0	0.0	8.244791147073056e-08	0.0	0.0	0.0
TAATCAATCGAAAATGTGGTTAGGATAACCAAACATATAATAAAATTCACTA	6.035475316817188e-07	1.0217733080115201e-06	7.286911577335806e-07	4.5763716804601545e-07	8.216213267261831e-07	1.0685761409922105e-06	5.313726673802645e-07	9.893749376487667e-07	7.409877366529583e-07	3.185478972865666e-07	6.476516152431286e-08
GAGGGATTTGAAAGGCGTTTCCTCAAGCATAAAGAAAAAAGAAAGTTTGTTT	0.0	0.0	0.0	2.7458230082760926e-07	0.0	0.0	0.0	0.0	3.1756617285126784e-07	5.3091316214427764e-08	6.476516152431286e-08
TATCTAACCAGGAAGTGTCTTTGCAAAACCAAACATATAATAAAATTCACTA	7.041387869620053e-07	6.811822053410134e-07	1.1841231313170683e-06	4.5763716804601545e-07	3.286485306904733e-07	2.671440352480526e-07	0.0	0.0	0.0	0.0	0.0
TCAAAAAATGGCAATATAATTCGGAAGCATAAAGAAAAAAGAAAGTTTGTTT	0.0	1.7029555133525336e-07	0.0	0.0	0.0	0.0	0.0	0.0	0.0	0.0	0.0
ATTACAAGCATAAATCTCTTTCATTATCAACAAGCACTAAGTCGTTTAGTAT	0.0	1.7029555133525336e-07	0.0	0.0	0.0	0.0	0.0	0.0	0.0	0.0	0.0
AATTAAAGGCAAAATCGGATTCTATGGCATAAAGAAAAAAGAAAGTTTGTTT	0.0	1.7029555133525336e-07	0.0	0.0	0.0	0.0	0.0	0.0	0.0	0.0	0.0
CTTAAAAGCACCAAAGCGTTTTACTATCAACAAGCACTAAGTCGTTTAGTAT	2.112416360886016e-06	1.7029555133525336e-06	2.459332657350835e-06	2.6542955746668898e-06	1.9718911841428397e-06	1.0685761409922105e-06	2.019216136045005e-06	9.069270261780362e-07	6.351323457025357e-07	2.1236526485771106e-07	0.0
GGATAAATGCCAAATACAGTTTTTACTCAACAAGCACTAAGTCGTTTAGTAT	1.5088688292042971e-06	2.895024372699307e-06	3.0969374203677175e-06	3.111932742712905e-06	5.4227007563928085e-06	4.452400587467544e-06	6.482746542039227e-06	3.462812281770683e-06	3.2815171194631006e-06	1.0087350080741276e-06	3.8859096914587716e-07
TTCATAAAAAGCAAGTATGTTGTTAAGATATAAACCGAAACCATCTTCGGCA	2.0118251056057292e-07	1.7029555133525336e-07	1.8217278943339516e-07	2.7458230082760926e-07	8.216213267261832e-08	0.0	0.0	8.244791147073056e-08	0.0	0.0	0.0
ACAATAAGGTGTAATGGGGTTGTTGGATTTCAAAAGGGAAACCTATTGTATA	0.0	1.7029555133525336e-07	0.0	0.0	0.0	0.0	1.062745334760529e-07	0.0	0.0	0.0	0.0
GCATGAAGGATAATTTCGGTTCCTGTGCATAAAGAAAAAAGAAAGTTTGTTT	0.0	1.7029555133525336e-07	0.0	0.0	0.0	0.0	0.0	0.0	0.0	0.0	0.0
TACTTAACTATTAAATATGTTAATTAACTGCAATCACAAATATTATTGCGTC	1.6094600844845834e-06	1.1920688593467736e-06	5.465183683001854e-07	1.18985663691964e-06	0.0	2.671440352480526e-07	3.188236004281587e-07	8.244791147073056e-08	0.0	8.494610594308442e-07	1.9429548457293858e-07
CCTTCAAGATTTAGGAATTTAGGATAGCATAAAGAAAAAAGAAAGTTTGTTT	0.0	1.7029555133525336e-07	0.0	0.0	0.0	0.0	0.0	0.0	0.0	0.0	0.0
TAACAAACCTAGAAAATGTTTTCGCTCCCTCAACCCTTAACGCAGTTCGCGC	2.615372637287448e-06	1.5326599620172803e-06	2.8236782362176248e-06	3.935679645195732e-06	4.0259445009582974e-06	4.007160528720789e-06	2.7631378703773754e-06	2.8032289900048387e-06	4.2342156380169045e-06	1.592739486432833e-06	4.5335613067019e-07
CCAATAAATCTAAAGCATTTTTAGCGGCATAAAGAAAAAAGAAAGTTTGTTT	8.047300422422917e-07	6.811822053410134e-07	1.8217278943339516e-07	8.237469024828278e-07	4.1081066336309156e-07	7.123840939948069e-07	3.188236004281587e-07	4.122395573536528e-07	6.351323457025357e-07	3.716392135009944e-07	1.2953032304862573e-07
AAGAAAACCGTTAACCGTTTTTGCGAGTACGAACTAAAAATTATATTTGCCA	0.0	0.0	0.0	0.0	0.0	0.0	0.0	4.946874688243834e-07	0.0	0.0	0.0
AGCAAAACCAAGAACGATGTTGGGTGGCATAAAGAAAAAAGAAAGTTTGTTT	0.0	1.7029555133525336e-07	0.0	0.0	0.0	0.0	0.0	0.0	0.0	0.0	0.0
CAGAAAAATTGAAAGTGGTTCTGGGGGCATAAAGAAAAAAGAAAGTTTGTTT	0.0	1.7029555133525336e-07	0.0	0.0	0.0	0.0	0.0	0.0	0.0	0.0	0.0
TGCTGAAGTTTAAGAAATTTTTGGGATCAACAAGCACTAAGTCGTTTAGTAT	4.0236502112114584e-07	3.405911026705067e-07	0.0	2.7458230082760926e-07	1.6432426534523664e-07	1.7809602349870172e-07	2.125490669521058e-07	8.244791147073056e-08	4.234215638016904e-07	0.0	0.0
AGACCAACAGGGAAGGGCGTTGGGGGACATTAACGACCAAAACTTTTTAATT	1.6094600844845834e-06	8.514777566762668e-07	2.2771598679174394e-06	2.7458230082760926e-06	3.6972959702678243e-06	3.11668041122728e-06	2.019216136045005e-06	3.875051839124337e-06	3.9166494651656365e-06	2.3891092296492495e-06	5.828864537188157e-07
GCTCAAACCACTAAAACCGTTCTCAAAACCAAACATATAATAAAATTCACTA	0.0	1.7029555133525336e-07	0.0	0.0	0.0	0.0	0.0	0.0	0.0	0.0	0.0
AGCTAAACAATAAATAATATTGCATCGCCAAAATTGGCAACCCCATTTTACG	0.0	1.7029555133525336e-07	0.0	0.0	0.0	0.0	0.0	1.6489582294146112e-07	0.0	0.0	0.0
TGTGGAAACGCCAAACCCGTTTTAACAACCAAACATATAATAAAATTCACTA	1.0059125528028646e-06	1.3623644106820268e-06	7.286911577335806e-07	1.18985663691964e-06	6.572970613809466e-07	5.342880704961052e-07	4.250981339042116e-07	3.2979164588292224e-07	1.058553909504226e-07	1.0618263242885553e-07	0.0
ACTGCAAGCGCTAGGGTGGTTGGAGGGAAGCAACAGGCAAACCGATTATGTA	0.0	1.7029555133525336e-07	0.0	0.0	0.0	0.0	0.0	0.0	0.0	0.0	0.0
CCTAAAACAGGAAACCTCTTTTTCTCACATTAACGACCAAAACTTTTTAATT	6.035475316817188e-07	6.811822053410134e-07	1.0930367366003708e-06	5.491646016552185e-07	7.394591940535648e-07	2.671440352480526e-07	1.062745334760529e-07	1.6489582294146112e-07	4.234215638016904e-07	5.3091316214427764e-08	0.0
TATGCAAGGATGAATTGTGTTGATTTGCATAAAGAAAAAAGAAAGTTTGTTT	1.106503808083151e-06	1.5326599620172803e-06	1.6395551049005565e-06	9.152743360920309e-07	9.859455920714199e-07	1.8700082467363682e-06	7.439217343323704e-07	9.069270261780362e-07	0.0	1.592739486432833e-07	1.2953032304862573e-07
CCTCCATTAGGTAATATGAATTGCGAACATTAACGACCAAAACTTTTTAATT	0.0	1.7029555133525336e-07	0.0	0.0	0.0	0.0	0.0	0.0	0.0	5.3091316214427764e-08	0.0
TGAAAAAATCGAAAAGTAATTCAGGTTCAACAAGCACTAAGTCGTTTAGTAT	0.0	1.7029555133525336e-07	0.0	0.0	0.0	0.0	0.0	0.0	0.0	0.0	0.0
AGATCAATCAAAAACTCGGTTTGGTAGCATAAAGAAAAAAGAAAGTTTGTTT	0.0	0.0	0.0	0.0	0.0	0.0	0.0	0.0	2.117107819008452e-07	0.0	0.0
ACACGAAGGGGGAAAGCGATTGGAGGGCATAAAGAAAAAAGAAAGTTTGTTT	2.7159638925677342e-06	2.7247288213640537e-06	4.372146946401483e-06	2.7458230082760926e-06	2.4648639801785496e-06	1.1576241527415613e-06	1.169019868236582e-06	1.4840624064731502e-06	1.1644093004546486e-06	5.309131621442776e-07	4.5335613067019e-07
CATAGAAACTATAACCTGATTAAGATACTAAAAGTCCAAAATATTTTTGATA	0.0	3.405911026705067e-07	0.0	0.0	0.0	8.904801174935086e-08	0.0	0.0	0.0	0.0	0.0
TATGTAACGCATAAAGAGTTTATGAGGATATAAACCGAAACCATCTTCGGCA	3.017737658408594e-07	3.405911026705067e-07	2.732591841500927e-07	1.830548672184062e-07	8.216213267261832e-08	0.0	0.0	8.244791147073056e-08	0.0	0.0	0.0
TAGGAAATCCATTAAACAATTTTTAGCCCTCAACCCTTAACGCAGTTCGCGC	0.0	1.7029555133525336e-07	0.0	0.0	0.0	0.0	0.0	0.0	0.0	0.0	0.0
ACGCGAAAATACAAATGGTTTTCGTTTCAACAAGCACTAAGTCGTTTAGTAT	0.0	1.7029555133525336e-07	0.0	0.0	0.0	0.0	0.0	0.0	0.0	0.0	0.0
GAGTCAACACGTAAGGCCATTTCTTCGCCAAAATTGGCAACCCCATTTTACG	0.0	0.0	0.0	0.0	0.0	0.0	0.0	2.473437344121917e-07	0.0	0.0	0.0
CTTTTAATCAGTAAATCGCTTGGATCTCACAAAATTACAACACTGTTTCGTT	0.0	0.0	0.0	0.0	0.0	0.0	0.0	2.473437344121917e-07	0.0	0.0	0.0
CGATGAATCAGGAATGGCGTTAAGGCGATATAAACCGAAACCATCTTCGGCA	6.035475316817188e-07	1.7029555133525336e-07	9.108639471669758e-08	9.15274336092031e-08	2.4648639801785497e-07	0.0	0.0	0.0	0.0	0.0	0.0
CCCGTTAAAAGTTAAATTTTTAAAAAAACCAAACATATAATAAAATTCACTA	0.0	1.7029555133525336e-07	0.0	0.0	0.0	0.0	0.0	0.0	0.0	0.0	0.0
GATACAACCTCCAAGCTTGTTAGCAGACTAAAAGTCCAAAATATTTTTGATA	0.0	1.7029555133525336e-07	0.0	0.0	0.0	0.0	0.0	0.0	0.0	0.0	0.0
AGTCCAACGGGTAATTTATTTGGTATACTGCAATCACAAATATTATTGCGTC	0.0	1.7029555133525336e-07	0.0	0.0	0.0	0.0	0.0	0.0	0.0	0.0	0.0
CCTGAACAAGGAAAAGATTTAAGATACTGCGAATAACTAAAATAATTCCAAG	0.0	1.7029555133525336e-07	0.0	0.0	0.0	0.0	0.0	0.0	0.0	0.0	0.0
TCATCAACTCTAAATAACTTTGGTGTGCATAAAGAAAAAAGAAAGTTTGTTT	1.6094600844845834e-06	1.0217733080115201e-06	1.0930367366003708e-06	2.7458230082760926e-07	9.859455920714199e-07	1.3357201762402631e-06	7.439217343323704e-07	4.946874688243834e-07	6.351323457025357e-07	5.309131621442776e-07	1.2953032304862573e-07
ACAATAATGGCGAACAGCATTTCTTAACTGCAATCACAAATATTATTGCGTC	0.0	1.7029555133525336e-07	0.0	0.0	0.0	0.0	0.0	0.0	0.0	0.0	0.0
TGTCAAATCATGAACCGCATTTCGTATCAACAAGCACTAAGTCGTTTAGTAT	2.112416360886016e-06	1.873251064687787e-06	2.094987078484044e-06	1.922076105793265e-06	4.683241562339244e-06	2.6714403524805262e-06	1.5941180021407936e-06	2.5558852555926477e-06	2.646384773760565e-06	1.3272829053606943e-06	5.828864537188157e-07
AAGTTAAGTGAGAACTTAGTATAATGGCATAAAGAAAAAAGAAAGTTTGTTT	0.0	1.7029555133525336e-07	0.0	0.0	0.0	0.0	0.0	0.0	0.0	0.0	0.0
CTTTGAATAATTAATAGTTTTATGGAGCATAAAGAAAAAAGAAAGTTTGTTT	0.0	1.7029555133525336e-07	0.0	0.0	0.0	0.0	0.0	0.0	0.0	0.0	0.0
TTTAGAATTTAAAATGTAATTGTGCTGTTGGAAGTCTCAAGATTTTTTGTTC	2.0118251056057292e-07	1.7029555133525336e-07	0.0	0.0	0.0	0.0	0.0	0.0	0.0	0.0	0.0
TCACCAAATATCAATTTCATTTTATTGCATAAAGAAAAAAGAAAGTTTGTTT	4.0236502112114584e-07	5.108866540057601e-07	9.108639471669758e-08	2.7458230082760926e-07	0.0	0.0	1.062745334760529e-07	0.0	0.0	0.0	0.0
CATAAAAAGAGCAATCGCATTAACTTAACCAAACATATAATAAAATTCACTA	4.426015232332604e-06	3.916797680710827e-06	4.372146946401483e-06	3.203460176322108e-06	2.2183775821606944e-06	3.205728422976631e-06	3.0819614708055344e-06	1.6489582294146112e-06	1.4819754733059166e-06	2.2829265972203937e-06	9.0671226134038e-07
TTGGGAATCGTAAATCTAATTCTAGCAGCCGAATGGATAACTAATTTAGGTG	0.0	1.7029555133525336e-07	0.0	0.0	0.0	0.0	0.0	3.2979164588292224e-07	0.0	0.0	0.0
GACAGAAGGTCTAATAACCTTTATTCTCAACAAGCACTAAGTCGTTTAGTAT	1.2070950633634375e-06	5.108866540057601e-07	7.286911577335806e-07	7.322194688736248e-07	2.054053316815458e-06	1.0685761409922105e-06	1.2752944017126349e-06	1.319166583531689e-06	1.0585539095042261e-06	4.247305297154221e-07	6.476516152431286e-08
TATCTAACTTAGAACGAGGTTAACAAGCATAAAGAAAAAAGAAAGTTTGTTT	0.0	0.0	0.0	0.0	0.0	0.0	0.0	0.0	0.0	0.0	1.9429548457293858e-07
AGTGTAATCGTAAATCTCTTTATAAAATTTCAAAAGGGAAACCTATTGTATA	5.834292806256615e-06	3.5762065780403206e-06	4.827578919984971e-06	3.6610973443681236e-06	9.037834593988015e-07	2.226200293733772e-06	1.169019868236582e-06	1.2367186720609583e-06	1.7995416461571843e-06	1.7520134350761163e-06	7.771819382917543e-07
CAACTGAGGTGGAAAGAAGGTAACCATCAACAAGCACTAAGTCGTTTAGTAT	0.0	1.7029555133525336e-07	0.0	0.0	0.0	0.0	0.0	0.0	0.0	0.0	0.0
GGTCGAACACCAAAACTGATTTGCAAAGCCGAATGGATAACTAATTTAGGTG	0.0	0.0	0.0	0.0	0.0	2.671440352480526e-07	1.062745334760529e-07	1.7314061408853416e-06	0.0	5.3091316214427764e-08	0.0
TGCAAAATTGCCTAAGATGTTGGCTTGCATAAAGAAAAAAGAAAGTTTGTTT	0.0	1.7029555133525336e-07	0.0	0.0	0.0	0.0	0.0	0.0	0.0	0.0	0.0
CTAGTAAAAATCAATATCCTTCTTAAGATATAAACCGAAACCATCTTCGGCA	0.0	1.7029555133525336e-07	0.0	0.0	0.0	0.0	0.0	0.0	0.0	0.0	0.0
AAATTAAATGGGAATTTGATTTTTCAACTGCAATCACAAATATTATTGCGTC	2.112416360886016e-06	2.7247288213640537e-06	2.732591841500927e-06	2.37971327383928e-06	2.547026112851168e-06	1.959056258485719e-06	3.5070596047097457e-06	1.8138540523560724e-06	2.2229632099588747e-06	1.2741915891462664e-06	7.771819382917543e-07
GCGAGAACTGAAAAGCATGTTCCAACAAGAGAACAGATAACCTAATTTGAGT	0.0	3.405911026705067e-07	9.108639471669758e-08	0.0	0.0	0.0	0.0	0.0	0.0	0.0	0.0
TATTAAACTCAGAACTTCATTTATGAGCATAAAGAAAAAAGAAAGTTTGTTT	1.0059125528028646e-06	1.7029555133525336e-07	5.465183683001854e-07	1.006801769701234e-06	7.394591940535648e-07	5.342880704961052e-07	6.376472008563174e-07	6.595832917658445e-07	5.292769547521131e-07	2.654565810721388e-07	0.0
AGCTAAATTTCCAACGTATTTATTGACCCTCAACCCTTAACGCAGTTCGCGC	0.0	0.0	0.0	0.0	0.0	0.0	2.125490669521058e-07	0.0	0.0	0.0	0.0
CTCGTAAAAGCCAAATACGTTATTCCTCCTAAAACACAAACCCCATTCTGGG	0.0	1.7029555133525336e-07	1.8217278943339516e-07	0.0	2.4648639801785497e-07	8.904801174935086e-08	0.0	1.6489582294146112e-07	0.0	0.0	0.0
AAATAAAAAGAGAATTTCATTTTGATGATATAAACCGAAACCATCTTCGGCA	2.0118251056057292e-07	0.0	1.8217278943339516e-07	0.0	0.0	0.0	0.0	0.0	0.0	0.0	0.0
GGAGTAAAAGGCAACAGTCTTGCTAGAAGAGAACAGATAACCTAATTTGAGT	6.035475316817188e-07	1.7029555133525336e-07	6.37604763016883e-07	3.661097344368124e-07	5.751349287083282e-07	7.123840939948069e-07	1.3815689351886877e-06	1.7314061408853416e-06	1.587830864256339e-06	3.185478972865666e-07	5.828864537188157e-07
TACCAAAAAACCAATAATTTTTCATATCAACAAGCACTAAGTCGTTTAGTAT	0.0	1.7029555133525336e-07	0.0	0.0	0.0	0.0	0.0	0.0	0.0	0.0	0.0
AAAATAACGTGGAAGGAGGTTGGGGAGCATAAAGAAAAAAGAAAGTTTGTTT	0.0	0.0	0.0	0.0	0.0	0.0	3.188236004281587e-07	8.244791147073056e-08	1.058553909504226e-07	0.0	6.476516152431286e-08
ATCCTAAAACTTAAACTTTTTATCATGCATAAAGAAAAAAGAAAGTTTGTTT	0.0	1.7029555133525336e-07	0.0	0.0	0.0	0.0	0.0	0.0	0.0	0.0	0.0
GAGGCAAATAGCAATGGGGTTAGAGTCTGCGAATAACTAAAATAATTCCAAG	6.035475316817188e-07	1.7029555133525336e-07	3.643455788667903e-07	2.7458230082760926e-07	1.6432426534523664e-07	8.904801174935086e-08	0.0	0.0	0.0	0.0	0.0
GATATAAACGCCAATTGGTTTAGCTAGCATAAAGAAAAAAGAAAGTTTGTTT	0.0	1.7029555133525336e-07	0.0	0.0	0.0	0.0	0.0	0.0	0.0	0.0	0.0
ATTCAAAAACAAAACTTCATTGAGCTGCATAAAGAAAAAAGAAAGTTTGTTT	6.035475316817188e-07	1.7029555133525336e-07	7.286911577335806e-07	3.661097344368124e-07	5.751349287083282e-07	2.671440352480526e-07	1.062745334760529e-07	8.244791147073056e-08	4.234215638016904e-07	0.0	6.476516152431286e-08
CAAAGAACAATGAACGATTTTTTCTTAACCAAACATATAATAAAATTCACTA	8.047300422422917e-07	1.0217733080115201e-06	1.8217278943339516e-07	8.237469024828278e-07	4.1081066336309156e-07	2.671440352480526e-07	4.250981339042116e-07	4.946874688243834e-07	1.058553909504226e-07	2.654565810721388e-07	2.5906064609725146e-07
GATGCAAACTGTAACGATGTTTGTTATCCTAAAACACAAACCCCATTCTGGG	0.0	0.0	0.0	0.0	0.0	0.0	2.125490669521058e-07	8.244791147073056e-08	0.0	0.0	0.0
CCTGTAAGTGGAAGCGCCTTCTTAAAAACCAAACATATAATAAAATTCACTA	3.017737658408594e-07	0.0	9.108639471669758e-08	2.7458230082760926e-07	0.0	8.904801174935086e-08	1.062745334760529e-07	0.0	2.117107819008452e-07	5.3091316214427764e-08	0.0
ACAAGAATGATTAACGTTTTTTTCAATCGTAAACGATGAATGTGTTTCATGA	0.0	0.0	0.0	0.0	0.0	0.0	0.0	2.473437344121917e-07	0.0	0.0	0.0
AGTAGAAACTGGAAGTAGTTTCCTGGGTTGGAAGTCTCAAGATTTTTTGTTC	0.0	3.405911026705067e-07	0.0	0.0	0.0	0.0	0.0	8.244791147073056e-08	0.0	0.0	0.0
CGGCCAAATGGAAATTGAGTTGTTGGGAAGCAACAGGCAAACCGATTATGTA	2.0118251056057292e-07	0.0	0.0	0.0	0.0	0.0	0.0	0.0	0.0	0.0	0.0
GCAGTAAGGGAGAAGTATTTTGTAAGGCATAAAGAAAAAAGAAAGTTTGTTT	0.0	1.7029555133525336e-07	0.0	0.0	0.0	0.0	0.0	8.244791147073056e-08	0.0	5.3091316214427764e-08	0.0
ATTATAAAATTAAATTCACCTTTCACAACCAAACATATAATAAAATTCACTA	0.0	1.7029555133525336e-07	0.0	0.0	0.0	0.0	0.0	0.0	0.0	0.0	0.0
GTTTAAACGGGAAACACCTTTGAGAAGTACGAACTAAAAATTATATTTGCCA	0.0	0.0	0.0	0.0	0.0	0.0	0.0	4.946874688243834e-07	0.0	0.0	0.0
AATTGAACAGGGAATGGCATTCACGTACAAGAAACGGCAATTAAATTTTGAG	4.0236502112114584e-07	3.405911026705067e-07	6.37604763016883e-07	6.406920352644215e-07	9.859455920714199e-07	1.2466721644909122e-06	3.188236004281587e-07	4.946874688243834e-07	4.234215638016904e-07	3.716392135009944e-07	6.476516152431286e-08
TTTTTACAAAACCGGTTCTAGTGTATCAGATAAATAACAAATCAATTTACTC	0.0	1.7029555133525336e-07	0.0	0.0	0.0	0.0	0.0	0.0	0.0	0.0	0.0
TACCGAAAAAACAATAGGGTTAGAACTACCTAAATTTCAAACTTATTTGCCT	0.0	0.0	0.0	0.0	0.0	2.671440352480526e-07	0.0	0.0	0.0	0.0	0.0
TCCAAAATTTTAAAGGGTTTTTGCCAGCATAAAGAAAAAAGAAAGTTTGTTT	0.0	1.7029555133525336e-07	0.0	0.0	0.0	0.0	0.0	0.0	0.0	0.0	0.0
CAAAAAGGACTTAATGGATTTCTTTAGCATAAAGAAAAAAGAAAGTTTGTTT	2.0118251056057292e-07	0.0	0.0	0.0	0.0	0.0	0.0	0.0	0.0	0.0	0.0
CTAGTAATCTCTAATAAGCTTGGAATACTAAAAGTCCAAAATATTTTTGATA	9.053212975225781e-07	1.0217733080115201e-06	1.0930367366003708e-06	8.237469024828278e-07	1.6432426534523664e-07	5.342880704961052e-07	9.564708012844762e-07	7.420312032365751e-07	6.351323457025357e-07	5.840044783587055e-07	1.9429548457293858e-07
AACCTAAATAGGAATTAAGTTTATCAGCATAAAGAAAAAAGAAAGTTTGTTT	1.106503808083151e-06	0.0	2.1860734732007417e-06	1.006801769701234e-06	9.037834593988015e-07	9.795281292428596e-07	6.376472008563174e-07	6.595832917658445e-07	1.1644093004546486e-06	4.778218459298498e-07	1.9429548457293858e-07
CAGAGAAAAGACAAACGATTTCATGTAACCAAACATATAATAAAATTCACTA	0.0	1.7029555133525336e-07	0.0	0.0	0.0	0.0	0.0	0.0	0.0	0.0	0.0
TTTTAAAACTATAAGGAAATTACCTCAAGAGAACAGATAACCTAATTTGAGT	0.0	1.7029555133525336e-07	1.8217278943339516e-07	0.0	8.216213267261832e-08	8.904801174935086e-08	2.125490669521058e-07	8.244791147073056e-08	0.0	0.0	2.5906064609725146e-07
TTTCGAAGTTTAAACTTACTTGTATGGCATAAAGAAAAAAGAAAGTTTGTTT	3.017737658408594e-07	1.7029555133525336e-07	9.108639471669758e-08	9.15274336092031e-08	5.751349287083282e-07	1.7809602349870172e-07	1.062745334760529e-07	8.244791147073056e-08	1.058553909504226e-07	1.592739486432833e-07	6.476516152431286e-08
AGCTAAAACAACATTTGCTTTCTTGGATTTCAAAAGGGAAACCTATTGTATA	0.0	1.7029555133525336e-07	0.0	9.15274336092031e-08	0.0	0.0	1.062745334760529e-07	0.0	0.0	0.0	0.0
GTTCAAACAGCGAACGATATTACTCCGATATAAACCGAAACCATCTTCGGCA	1.0059125528028646e-06	5.108866540057601e-07	0.0	1.830548672184062e-07	0.0	0.0	0.0	0.0	0.0	0.0	0.0
TCGCTAACAGGTAATTGCATTTGAAACCCTCAACCCTTAACGCAGTTCGCGC	0.0	0.0	0.0	0.0	0.0	6.233360822454561e-07	2.125490669521058e-07	2.473437344121917e-07	8.468431276033808e-07	5.309131621442776e-07	6.476516152431286e-08
TGGATAACGTAGAACGTAATTAGACAGACGAAACGCTAAACCACATTCTGTC	0.0	1.7029555133525336e-07	0.0	0.0	0.0	0.0	0.0	0.0	0.0	0.0	0.0
TTTATAAGAGTGAACTAGGTTGCAGAGCATAAAGAAAAAAGAAAGTTTGTTT	0.0	0.0	0.0	0.0	0.0	0.0	0.0	0.0	0.0	0.0	3.8859096914587716e-07
TCGGTAAGAGTGAAGATGGTCAGACAGCATAAAGAAAAAAGAAAGTTTGTTT	0.0	1.7029555133525336e-07	0.0	0.0	0.0	0.0	0.0	0.0	0.0	0.0	0.0
ATAAAAAAACACAAGGGCCTTAGCCCTCAACAAGCACTAAGTCGTTTAGTAT	6.035475316817188e-07	1.7029555133525336e-07	5.465183683001854e-07	9.15274336092031e-08	0.0	0.0	0.0	0.0	0.0	0.0	0.0
GTTGCAACCATAAATTTTCTTCCTTCCCCTCAACCCTTAACGCAGTTCGCGC	0.0	0.0	2.732591841500927e-07	0.0	0.0	8.904801174935086e-08	0.0	0.0	0.0	0.0	6.476516152431286e-08
ATTTTAACAAAGAAAACACTTTATATGATATAAACCGAAACCATCTTCGGCA	4.0236502112114584e-07	1.7029555133525336e-07	9.108639471669758e-08	0.0	0.0	0.0	0.0	0.0	0.0	0.0	0.0
GTTCGAAATGGAAAGGCGCTTTTACTACTAAAAGTCCAAAATATTTTTGATA	2.0118251056057292e-07	1.7029555133525336e-07	3.643455788667903e-07	6.406920352644215e-07	4.1081066336309156e-07	4.4524005874675434e-07	6.376472008563174e-07	0.0	2.117107819008452e-07	0.0	0.0
GGGCGAAATCTTAATCACGTTTTAACAAGAGAACAGATAACCTAATTTGAGT	6.035475316817188e-07	0.0	1.4573823154671612e-06	5.491646016552185e-07	1.9718911841428397e-06	1.6028642114883156e-06	1.9129416025689523e-06	1.4016144950024194e-06	1.3761200823554938e-06	9.025523756452721e-07	7.124167767674415e-07
AGAATAAATATTAATCCATTTTTATCTCAACAAGCACTAAGTCGTTTAGTAT	2.0118251056057292e-07	8.514777566762668e-07	9.108639471669758e-08	1.830548672184062e-07	3.286485306904733e-07	1.7809602349870172e-07	5.313726673802645e-07	3.2979164588292224e-07	2.117107819008452e-07	2.1236526485771106e-07	0.0
AGTTAAAACAACAAGGACCTTCATGATCACAAAATTACAACACTGTTTCGTT	0.0	0.0	0.0	0.0	0.0	0.0	0.0	2.473437344121917e-07	0.0	0.0	0.0
GGCCAAAATTACAAATTACTTGTTGCGCATAAAGAAAAAAGAAAGTTTGTTT	0.0	1.7029555133525336e-07	0.0	0.0	0.0	0.0	0.0	0.0	0.0	0.0	0.0
CCAGAAACTGGAAAGGTACTTCCCCAAACCAAACATATAATAAAATTCACTA	0.0	0.0	0.0	0.0	0.0	0.0	0.0	0.0	0.0	2.1236526485771106e-07	6.476516152431286e-08
TTCTCAACGCATAAGTCTGTTTTTTTAACCAAACATATAATAAAATTCACTA	0.0	1.7029555133525336e-07	0.0	0.0	0.0	0.0	0.0	0.0	0.0	0.0	0.0
CGACCAAAATTGAAAAGCCTTCTAATTCAACAAGCACTAAGTCGTTTAGTAT	0.0	0.0	0.0	0.0	0.0	0.0	5.313726673802645e-07	0.0	0.0	0.0	0.0
TTTTAAAGTCATAAAACCCTTCCACATCGTAAACGATGAATGTGTTTCATGA	0.0	0.0	0.0	0.0	0.0	0.0	0.0	2.473437344121917e-07	0.0	0.0	0.0
TTCGGAAATTCAAGATATTTGACTTAGCATAAAGAAAAAAGAAAGTTTGTTT	0.0	1.7029555133525336e-07	0.0	9.15274336092031e-08	0.0	0.0	1.062745334760529e-07	0.0	0.0	0.0	0.0
TCTCTAATCGTAAACAACCTTAAGGCCCCTCAACCCTTAACGCAGTTCGCGC	0.0	1.7029555133525336e-07	0.0	0.0	2.4648639801785497e-07	8.904801174935086e-08	2.125490669521058e-07	0.0	0.0	0.0	0.0
CCAACAAGAGCTAAAACTTTTGTTTCTCGTAAACGATGAATGTGTTTCATGA	0.0	0.0	0.0	0.0	0.0	0.0	0.0	3.2979164588292224e-07	0.0	0.0	0.0
CATAAATAAGTTAAATGGTTTGGCCGGCATAAAGAAAAAAGAAAGTTTGTTT	0.0	1.7029555133525336e-07	0.0	0.0	0.0	0.0	0.0	0.0	0.0	0.0	0.0
TTTTAAACCTGAAATAAAGTTAGATTGATATAAACCGAAACCATCTTCGGCA	9.053212975225781e-07	0.0	1.8217278943339516e-07	0.0	0.0	8.904801174935086e-08	0.0	0.0	0.0	0.0	0.0
TTGAGAAGTTAAAATACCGTTTTGGTCCCTCAACCCTTAACGCAGTTCGCGC	4.023650211211458e-06	2.7247288213640537e-06	4.372146946401483e-06	5.125536282115372e-06	5.669187154410663e-06	5.520976728459754e-06	4.994903073374487e-06	4.039947662065797e-06	4.5517818108681716e-06	1.9112873837193994e-06	1.5543638765835086e-06
CCTGAAAAGCAAAACCTTCTTGAATCAAGAGAACAGATAACCTAATTTGAGT	0.0	0.0	2.732591841500927e-07	3.661097344368124e-07	4.929727960357099e-07	6.233360822454561e-07	5.313726673802645e-07	3.2979164588292224e-07	5.292769547521131e-07	1.0618263242885553e-07	0.0
GCACCAAGCCGGAAAAGCTTTTTGCGGCATAAAGAAAAAAGAAAGTTTGTTT	0.0	1.7029555133525336e-07	0.0	0.0	0.0	0.0	0.0	0.0	0.0	0.0	0.0
TTTTGAATATGGAATTCCCTTAGCAGTCAACAAGCACTAAGTCGTTTAGTAT	1.106503808083151e-06	5.108866540057601e-07	1.8217278943339515e-06	1.8305486721840618e-06	1.561080520779748e-06	1.2466721644909122e-06	2.2317652029971112e-06	6.595832917658445e-07	1.2702646914050713e-06	8.494610594308442e-07	6.476516152431286e-07
AGCTAAATATCTAATATTCTTATTGTAGCCGAATGGATAACTAATTTAGGTG	0.0	0.0	0.0	0.0	0.0	0.0	0.0	2.473437344121917e-07	0.0	0.0	0.0
CCAACAAGAATTAATGTGCTTTATGTGCATAAAGAAAAAAGAAAGTTTGTTT	0.0	1.7029555133525336e-07	0.0	0.0	0.0	0.0	0.0	0.0	0.0	0.0	0.0
ATACTAATCGTGAAGTGAGTTAATAGGCATAAAGAAAAAAGAAAGTTTGTTT	2.0118251056057292e-07	0.0	0.0	0.0	0.0	0.0	0.0	0.0	0.0	0.0	0.0
CTTTTAAGTCGTAAGCTCTTTTATAAGCATAAAGAAAAAAGAAAGTTTGTTT	8.047300422422917e-07	6.811822053410134e-07	7.286911577335806e-07	4.5763716804601545e-07	2.4648639801785497e-07	7.123840939948069e-07	1.062745334760529e-07	4.122395573536528e-07	1.058553909504226e-07	5.840044783587055e-07	6.476516152431286e-08
CGTGCAAATGCAAAAAGTTTTAGTTAATTTCAAAAGGGAAACCTATTGTATA	3.822467700650886e-06	2.0435466160230403e-06	6.37604763016883e-07	9.152743360920309e-07	0.0	2.671440352480526e-07	1.062745334760529e-07	8.244791147073056e-08	0.0	0.0	0.0
GTGCTAACACTAAAACATTTTCCAGTTCCTAAAACACAAACCCCATTCTGGG	2.0118251056057292e-07	0.0	1.8217278943339516e-07	0.0	0.0	8.904801174935086e-08	0.0	5.77135380295114e-07	0.0	0.0	0.0
CATCAAACGAGTAATAAGCTTGTGCAACTAAAAGTCCAAAATATTTTTGATA	6.035475316817188e-07	3.405911026705067e-07	8.197775524502782e-07	5.491646016552185e-07	3.286485306904733e-07	4.4524005874675434e-07	3.188236004281587e-07	1.6489582294146112e-07	0.0	0.0	0.0
TTAATTAACACCAAAAAGAATATGTACCCTCAACCCTTAACGCAGTTCGCGC	0.0	1.7029555133525336e-07	0.0	0.0	0.0	0.0	0.0	0.0	0.0	0.0	0.0
CGATAAATATTTACTGTATTACTTCTGCATAAAGAAAAAAGAAAGTTTGTTT	0.0	1.7029555133525336e-07	0.0	9.15274336092031e-08	8.216213267261832e-08	0.0	1.062745334760529e-07	0.0	1.058553909504226e-07	5.3091316214427764e-08	0.0
AAGTAAATATACAATTTGATTCCGGAAACCAAACATATAATAAAATTCACTA	2.0118251056057292e-07	0.0	0.0	0.0	0.0	0.0	0.0	0.0	0.0	0.0	0.0
TTAAAAAACACGAAGAAGATTCGGTAATTTCAAAAGGGAAACCTATTGTATA	0.0	1.7029555133525336e-07	0.0	0.0	0.0	0.0	0.0	0.0	0.0	0.0	0.0
CTACTAATCGATAACCCGTTTACTGGTCAACAAGCACTAAGTCGTTTAGTAT	1.4082775739240107e-06	6.811822053410134e-07	1.0930367366003708e-06	5.491646016552185e-07	1.561080520779748e-06	6.233360822454561e-07	0.0	4.122395573536528e-07	0.0	7.963697432164165e-07	2.5906064609725146e-07
ATACAAATGCAAAATCACATTTACTCGCATAAAGAAAAAAGAAAGTTTGTTT	0.0	1.7029555133525336e-07	9.108639471669758e-08	0.0	0.0	8.904801174935086e-08	0.0	0.0	1.058553909504226e-07	0.0	0.0
CCTCTAATTTGGAAGGATGTTCCCGGTCCTAAAACACAAACCCCATTCTGGG	2.0118251056057292e-07	0.0	0.0	0.0	0.0	0.0	1.062745334760529e-07	2.473437344121917e-07	0.0	0.0	0.0
ACATCAAAAGGGAATGTTGTTTCAATGCATAAAGAAAAAAGAAAGTTTGTTT	0.0	1.7029555133525336e-07	0.0	0.0	0.0	0.0	0.0	0.0	0.0	0.0	0.0
TGTTCAAAATAAAAAAGTGTTCACACTCAACAAGCACTAAGTCGTTTAGTAT	0.0	1.7029555133525336e-07	0.0	0.0	0.0	0.0	0.0	0.0	0.0	0.0	0.0
ATATGAAAAACGAAATGGATTGTGTGGATATAAACCGAAACCATCTTCGGCA	0.0	1.7029555133525336e-07	2.732591841500927e-07	9.15274336092031e-08	0.0	0.0	0.0	0.0	0.0	0.0	0.0
AGCAGAAATCCGAAACGTGTTTTAACTCCTAAAACACAAACCCCATTCTGGG	2.0118251056057292e-07	3.405911026705067e-07	2.732591841500927e-07	0.0	0.0	0.0	0.0	7.420312032365751e-07	0.0	0.0	0.0
GCATCAAACTATAAGGAGTTTGGTCCACATTAACGACCAAAACTTTTTAATT	0.0	1.7029555133525336e-07	0.0	0.0	0.0	0.0	0.0	0.0	0.0	0.0	0.0
GAGCGAATCGATAACGTGGTTCTAGTCTGCGAATAACTAAAATAATTCCAAG	1.106503808083151e-06	1.7029555133525336e-07	7.286911577335806e-07	8.237469024828278e-07	1.1502698574166564e-06	4.4524005874675434e-07	8.501962678084232e-07	1.6489582294146112e-07	2.117107819008452e-07	5.3091316214427764e-08	2.5906064609725146e-07
CAGATAAGGTTTAATAGTATCTTGAGGCATAAAGAAAAAAGAAAGTTTGTTT	0.0	1.7029555133525336e-07	0.0	0.0	0.0	0.0	0.0	0.0	0.0	0.0	0.0
TTCTCAACTGTGAATGACATTGCGGGGCATAAAGAAAAAAGAAAGTTTGTTT	0.0	1.7029555133525336e-07	0.0	0.0	0.0	0.0	0.0	0.0	0.0	0.0	0.0
GTGAAAACAAAAAATATTGTTCAACAGCATAAAGAAAAAAGAAAGTTTGTTT	0.0	0.0	0.0	0.0	0.0	0.0	0.0	0.0	2.117107819008452e-07	0.0	0.0
GCAAAAATTTCCAAGAGTATTGGTACGCATAAAGAAAAAAGAAAGTTTGTTT	0.0	1.7029555133525336e-07	0.0	0.0	0.0	0.0	0.0	0.0	0.0	0.0	0.0
TCGCTAACAAATAATTAAGTTTCTGAGCCAAAATTGGCAACCCCATTTTACG	0.0	3.405911026705067e-07	0.0	0.0	0.0	8.904801174935086e-08	0.0	4.122395573536528e-07	0.0	0.0	0.0
CTCATAATCTTAAAACTATTTTCCCCGCATAAAGAAAAAAGAAAGTTTGTTT	0.0	1.7029555133525336e-07	9.108639471669758e-08	0.0	0.0	0.0	0.0	0.0	0.0	0.0	0.0
ATTTCAACCAGTAAACTTATTACCGGGCATAAAGAAAAAAGAAAGTTTGTTT	0.0	0.0	0.0	0.0	0.0	0.0	0.0	0.0	0.0	2.1236526485771106e-07	1.2953032304862573e-07
ACCCCAAAAAATAATTGAATTTTCTGCCCTCAACCCTTAACGCAGTTCGCGC	0.0	5.108866540057601e-07	0.0	9.15274336092031e-08	2.4648639801785497e-07	0.0	0.0	2.473437344121917e-07	0.0	0.0	1.2953032304862573e-07
AGTCGAACAGTCAATCATGTTAGGGTGCATAAAGAAAAAAGAAAGTTTGTTT	0.0	0.0	0.0	0.0	0.0	2.671440352480526e-07	0.0	0.0	0.0	0.0	0.0
TATTAAAGTCTAAAGCTCGTTGGTGTGCATAAAGAAAAAAGAAAGTTTGTTT	3.017737658408594e-07	6.811822053410134e-07	9.108639471669758e-08	2.7458230082760926e-07	4.929727960357099e-07	3.5619204699740345e-07	0.0	4.946874688243834e-07	0.0	0.0	0.0
AGTACAAAAAAAAATAGTGTTCGCAATCAACAAGCACTAAGTCGTTTAGTAT	7.041387869620053e-07	1.7029555133525336e-07	9.108639471669757e-07	4.5763716804601545e-07	1.1502698574166564e-06	2.671440352480526e-07	1.062745334760529e-07	2.473437344121917e-07	5.292769547521131e-07	2.654565810721388e-07	0.0
GGATTAACACAAAAAGTAATTAAGAGACTACAAAGAACAAGAATCTTGCCTT	2.0118251056057292e-07	0.0	0.0	0.0	0.0	0.0	0.0	0.0	0.0	0.0	0.0
TTGCCAACTTTTAATCCATTTCATACGCATAAAGAAAAAAGAAAGTTTGTTT	2.0118251056057292e-07	0.0	9.108639471669758e-08	0.0	0.0	0.0	0.0	0.0	0.0	0.0	0.0
CCATTAAAGGTTAAACCTTTTACGTGGCATAAAGAAAAAAGAAAGTTTGTTT	0.0	1.7029555133525336e-07	0.0	0.0	0.0	0.0	0.0	0.0	0.0	0.0	0.0
TTGAAAATGCTTAACCTAGTTGCATCGCATAAAGAAAAAAGAAAGTTTGTTT	3.017737658408594e-07	0.0	4.5543197358348786e-07	1.006801769701234e-06	5.751349287083282e-07	4.4524005874675434e-07	0.0	8.244791147073056e-08	3.1756617285126784e-07	4.247305297154221e-07	4.5335613067019e-07
ATTGCAATTTCTAAATGACTTTAGGCGTACGAACTAAAAATTATATTTGCCA	0.0	0.0	0.0	0.0	0.0	0.0	0.0	2.473437344121917e-07	0.0	0.0	0.0
TCACCAAGTCCAAAGGTTGTTGAGGGAAGAGAACAGATAACCTAATTTGAGT	8.047300422422917e-07	3.405911026705067e-07	5.465183683001854e-07	1.830548672184062e-07	7.394591940535648e-07	1.6028642114883156e-06	1.2752944017126349e-06	4.122395573536528e-07	9.526985185538034e-07	3.185478972865666e-07	2.5906064609725146e-07
AATATAATGACGAATACTGTTTCTATTCGTAAACGATGAATGTGTTTCATGA	0.0	0.0	0.0	0.0	0.0	0.0	0.0	3.2979164588292224e-07	0.0	0.0	0.0
ACATTAATCGGTAACGGTCTTCCGTAAACCAAACATATAATAAAATTCACTA	2.8165551478480213e-06	1.7029555133525336e-06	1.7306414996172537e-06	3.020405309103702e-06	1.2324319900892748e-06	1.6919122232376665e-06	2.444314269949217e-06	1.154270760590228e-06	2.646384773760565e-06	2.707657126935816e-06	2.655371622496827e-06
GTAACAACACAGAACATGGTTTTTGGGCATAAAGAAAAAAGAAAGTTTGTTT	2.0118251056057292e-07	0.0	0.0	0.0	0.0	0.0	0.0	0.0	0.0	0.0	0.0
AAGAAAAATCACAAATGTATTTATTCCCCTCAACCCTTAACGCAGTTCGCGC	2.414190126726875e-06	1.7029555133525336e-06	2.3682462626341367e-06	3.111932742712905e-06	2.547026112851168e-06	2.6714403524805262e-06	8.501962678084232e-07	2.5558852555926477e-06	1.2702646914050713e-06	1.592739486432833e-07	1.2953032304862573e-07
CAGCAAACATTGAAGGTGCTTAGAAGTCAACAAGCACTAAGTCGTTTAGTAT	0.0	0.0	0.0	0.0	0.0	0.0	0.0	0.0	0.0	0.0	1.9429548457293858e-07
AAGTAACCAAATTCCACAATAACTCCTCAACAAGCACTAAGTCGTTTAGTAT	0.0	1.7029555133525336e-07	0.0	0.0	0.0	0.0	0.0	0.0	0.0	0.0	0.0
ACTTTAAACAGCAACCTTGTTGTGGATCAACAAGCACTAAGTCGTTTAGTAT	3.017737658408594e-07	3.405911026705067e-07	3.643455788667903e-07	9.15274336092031e-08	4.1081066336309156e-07	8.904801174935086e-08	0.0	8.244791147073056e-08	1.058553909504226e-07	0.0	0.0
TCCCTAATCATCAATTTAATTCCCCGGCATAAAGAAAAAAGAAAGTTTGTTT	2.5147813820071617e-06	5.108866540057601e-07	9.108639471669757e-07	6.406920352644215e-07	4.1081066336309156e-07	1.7809602349870172e-07	0.0	3.2979164588292224e-07	2.117107819008452e-07	5.3091316214427764e-08	0.0
AGTAAAATATGAAAATCGTTTGTTATGATATAAACCGAAACCATCTTCGGCA	5.029562764014323e-07	1.7029555133525336e-07	2.732591841500927e-07	1.830548672184062e-07	0.0	0.0	0.0	8.244791147073056e-08	0.0	0.0	0.0
TGGATAACCCCGAAACTAATTAAGGGTCAACAAGCACTAAGTCGTTTAGTAT	0.0	1.7029555133525336e-07	0.0	0.0	0.0	0.0	0.0	0.0	0.0	0.0	0.0
GACACAAAGCTCAAACCATTTTGTGAAAGAGAACAGATAACCTAATTTGAGT	1.5088688292042971e-06	3.405911026705067e-07	1.0019503418836733e-06	6.406920352644215e-07	9.859455920714199e-07	8.014321057441578e-07	7.439217343323704e-07	1.5665103179438806e-06	6.351323457025357e-07	3.716392135009944e-07	5.828864537188157e-07
TCCTTAATATCAAATGGGGTTACAGGCCCTCAACCCTTAACGCAGTTCGCGC	2.0118251056057292e-07	0.0	0.0	0.0	0.0	0.0	0.0	0.0	0.0	0.0	0.0
CAGGTAACATTCAAAGTCTTTCTTGATCAACAAGCACTAAGTCGTTTAGTAT	0.0	0.0	0.0	0.0	0.0	0.0	2.125490669521058e-07	0.0	0.0	0.0	0.0
CACAGAAGTGTTAATGTATTTGCTTTGCATAAAGAAAAAAGAAAGTTTGTTT	2.213007616166302e-06	1.5326599620172803e-06	2.094987078484044e-06	2.1051309730116713e-06	1.068107724744038e-06	1.4247681879896138e-06	7.439217343323704e-07	9.893749376487667e-07	1.4819754733059166e-06	1.0618263242885553e-07	6.476516152431286e-08
TCACAAAAGCTAAACATAGTTGACACGATATAAACCGAAACCATCTTCGGCA	1.8106425950451563e-06	6.811822053410134e-07	7.286911577335806e-07	0.0	0.0	0.0	0.0	0.0	0.0	0.0	0.0
TAACAAATCCCAAACGCACTTATGGATCAACAAGCACTAAGTCGTTTAGTAT	0.0	1.7029555133525336e-07	0.0	1.830548672184062e-07	1.6432426534523664e-07	0.0	0.0	0.0	0.0	0.0	0.0
TTTTTAATATCCAATGTAATTAATTAGCATAAAGAAAAAAGAAAGTTTGTTT	0.0	1.7029555133525336e-07	0.0	0.0	0.0	0.0	0.0	0.0	0.0	0.0	0.0
TATCAAAATCATAAATGGGCTTGTGCGCATAAAGAAAAAAGAAAGTTTGTTT	0.0	0.0	0.0	0.0	0.0	0.0	0.0	0.0	0.0	3.185478972865666e-07	7.771819382917543e-07
CAGGCAAAAAGCTAATTATCTTCTATGCATAAAGAAAAAAGAAAGTTTGTTT	0.0	1.7029555133525336e-07	9.108639471669758e-08	1.830548672184062e-07	0.0	0.0	0.0	8.244791147073056e-08	0.0	0.0	0.0
TACTCAAGTGGGAACGACGTTGGGGTGCATAAAGAAAAAAGAAAGTTTGTTT	0.0	1.7029555133525336e-07	0.0	0.0	0.0	0.0	0.0	8.244791147073056e-08	0.0	0.0	0.0
TGTGGAAACGGAAATAGGGTTTACGGGCATAAAGAAAAAAGAAAGTTTGTTT	0.0	0.0	0.0	0.0	0.0	0.0	0.0	0.0	0.0	0.0	2.5906064609725146e-07
CAACGAATTGAAGATTAATTTTTTAGGTTGGAAGTCTCAAGATTTTTTGTTC	0.0	1.7029555133525336e-07	0.0	0.0	0.0	0.0	0.0	0.0	0.0	0.0	0.0
ACCCTAAAAGGTAAACGACTTCCTTTGCATAAAGAAAAAAGAAAGTTTGTTT	0.0	1.7029555133525336e-07	0.0	0.0	0.0	0.0	0.0	0.0	0.0	0.0	0.0
GCCATAATAATGAAATTGTTTCGGAGATTTCAAAAGGGAAACCTATTGTATA	0.0	1.7029555133525336e-07	9.108639471669758e-08	1.830548672184062e-07	2.4648639801785497e-07	4.4524005874675434e-07	4.250981339042116e-07	0.0	0.0	0.0	0.0
CGCCAAATTGGGAGCCAGGTTGGAGGCCCTCAACCCTTAACGCAGTTCGCGC	0.0	0.0	0.0	0.0	0.0	0.0	0.0	0.0	0.0	0.0	1.9429548457293858e-07
GAATCAATAGAAAATCAAATTGCTATAACCAAACATATAATAAAATTCACTA	2.5147813820071617e-06	2.7247288213640537e-06	3.0969374203677175e-06	3.020405309103702e-06	1.9718911841428397e-06	2.6714403524805262e-06	1.8066670690928997e-06	1.8138540523560724e-06	1.0585539095042261e-06	1.1149176405029831e-06	5.828864537188157e-07
AATGAAAATCCTAACCTCTTTATTGTGCATAAAGAAAAAAGAAAGTTTGTTT	0.0	0.0	0.0	0.0	0.0	0.0	0.0	0.0	0.0	2.1236526485771106e-07	1.9429548457293858e-07
TGGCGAATAACGAAGCGGGTGGGGGAGATATAAACCGAAACCATCTTCGGCA	0.0	1.7029555133525336e-07	0.0	0.0	0.0	0.0	0.0	0.0	0.0	0.0	0.0
ATCCGAACCAGAAACAGTATTGTGGTAACCAAACATATAATAAAATTCACTA	0.0	1.7029555133525336e-07	0.0	0.0	0.0	0.0	0.0	0.0	0.0	0.0	0.0
AATCGAACTGTAAGTTGGTGGGGATAAACCAAACATATAATAAAATTCACTA	0.0	1.7029555133525336e-07	0.0	0.0	0.0	0.0	0.0	0.0	0.0	0.0	0.0
ATCACAAACTACAAAAATGTTCGAAAACAAGAAACGGCAATTAAATTTTGAG	2.8165551478480213e-06	1.873251064687787e-06	1.8217278943339515e-06	1.6474938049656555e-06	1.3145941227618932e-06	6.233360822454561e-07	4.250981339042116e-07	8.244791147073056e-07	9.526985185538034e-07	5.309131621442776e-07	3.8859096914587716e-07
CACCCAAACTCAAACTGTGTTCCCGTTCGTAAACGATGAATGTGTTTCATGA	0.0	0.0	0.0	0.0	0.0	0.0	0.0	2.473437344121917e-07	0.0	0.0	0.0
GTATCACCTCAATAGTGTATGATGATGCATAAAGAAAAAAGAAAGTTTGTTT	2.0118251056057292e-07	0.0	0.0	0.0	8.216213267261832e-08	0.0	0.0	0.0	0.0	0.0	0.0
CCGCTAACTGGTAAGAGTCTTTGCGGAACCAAACATATAATAAAATTCACTA	9.053212975225781e-07	8.514777566762668e-07	3.643455788667903e-07	1.4644389377472495e-06	1.068107724744038e-06	8.904801174935087e-07	7.439217343323704e-07	2.473437344121917e-07	0.0	1.592739486432833e-07	1.2953032304862573e-07
CCTCTGAACTTCGTATAATGTATGCCGCATAAAGAAAAAAGAAAGTTTGTTT	0.0	0.0	2.732591841500927e-07	0.0	0.0	0.0	3.188236004281587e-07	1.6489582294146112e-07	1.058553909504226e-07	0.0	0.0
GATAAAAACAACAAATGATTTCAATACCCTCAACCCTTAACGCAGTTCGCGC	6.035475316817188e-07	8.514777566762668e-07	6.37604763016883e-07	7.322194688736248e-07	1.068107724744038e-06	9.795281292428596e-07	1.062745334760529e-06	9.893749376487667e-07	8.468431276033808e-07	5.309131621442776e-07	3.238258076215643e-07
GAATAAAAAAATAACCAGCTTCCCACTCAACAAGCACTAAGTCGTTTAGTAT	1.6094600844845834e-06	1.1920688593467736e-06	2.732591841500927e-07	6.406920352644215e-07	9.037834593988015e-07	9.795281292428596e-07	0.0	1.9787498752975334e-06	8.468431276033808e-07	9.556436918596997e-07	3.8859096914587716e-07
AAAAAAATAGGTAAGATACTTATGCAGCATAAAGAAAAAAGAAAGTTTGTTT	3.4201026795297397e-06	3.5762065780403206e-06	3.825628578101298e-06	4.301789379632545e-06	3.615133837595206e-06	4.630496610966245e-06	2.6568633369013226e-06	2.5558852555926477e-06	3.2815171194631006e-06	4.194213980939794e-06	1.6838941996321345e-06
AAGCTAACCGCTAAATCTTTTGCAGAGCATAAAGAAAAAAGAAAGTTTGTTT	0.0	1.7029555133525336e-07	0.0	0.0	0.0	0.0	0.0	0.0	0.0	0.0	0.0
TATGAAAGTTTTAAATTTGTTACTATGCATAAAGAAAAAAGAAAGTTTGTTT	4.0236502112114584e-07	1.5326599620172803e-06	6.37604763016883e-07	4.5763716804601545e-07	8.216213267261832e-08	2.671440352480526e-07	2.125490669521058e-07	0.0	0.0	4.778218459298498e-07	1.2953032304862573e-07
TTAAGAATTAAAAACAACATCAAAACTCAACAAGCACTAAGTCGTTTAGTAT	0.0	0.0	0.0	0.0	0.0	0.0	0.0	0.0	0.0	0.0	1.9429548457293858e-07
CTTTTAACTGAATTTCGAAATTACTTGCATAAAGAAAAAAGAAAGTTTGTTT	0.0	1.7029555133525336e-07	0.0	0.0	0.0	0.0	0.0	0.0	0.0	0.0	0.0
CTGATAAGCTAAAAACAATTTTCATCGCATAAAGAAAAAAGAAAGTTTGTTT	4.0236502112114584e-07	1.7029555133525336e-07	6.37604763016883e-07	7.322194688736248e-07	9.859455920714199e-07	2.671440352480526e-07	5.313726673802645e-07	4.122395573536528e-07	4.234215638016904e-07	0.0	0.0
CGCAAAATAGGAAGGGTGTTCCCCTAGCATAAAGAAAAAAGAAAGTTTGTTT	0.0	3.405911026705067e-07	0.0	9.15274336092031e-08	8.216213267261832e-08	0.0	0.0	0.0	0.0	0.0	0.0
GCAGTAAAATACAACGTTTTTTACTGGCATAAAGAAAAAAGAAAGTTTGTTT	0.0	0.0	0.0	0.0	0.0	0.0	0.0	0.0	0.0	0.0	2.5906064609725146e-07
ACCAAAAAGAGGAAATGTTTTTAACGGCATAAAGAAAAAAGAAAGTTTGTTT	2.0118251056057292e-07	3.405911026705067e-07	1.0930367366003708e-06	1.006801769701234e-06	1.6432426534523662e-06	2.04810427023507e-06	1.3815689351886877e-06	6.595832917658445e-07	8.468431276033808e-07	8.494610594308442e-07	3.8859096914587716e-07
AAAAGAATGGGTAAGAAACTTCGATTATTTCAAAAGGGAAACCTATTGTATA	0.0	1.7029555133525336e-07	0.0	0.0	0.0	0.0	0.0	0.0	0.0	0.0	0.0
TCAGGAATTCATAATCTCATTAATCGACATTAACGACCAAAACTTTTTAATT	2.0118251056057292e-07	0.0	0.0	0.0	0.0	8.904801174935086e-08	0.0	0.0	1.058553909504226e-07	0.0	0.0
AATATAAACATCAAAAAATTTTTTGATCAACAAGCACTAAGTCGTTTAGTAT	0.0	1.7029555133525336e-07	0.0	0.0	0.0	0.0	0.0	0.0	0.0	0.0	0.0
TGCGTAACGCAGAAGGCCCTTCGGGGACAAGAAACGGCAATTAAATTTTGAG	0.0	1.7029555133525336e-07	0.0	0.0	0.0	0.0	0.0	0.0	0.0	0.0	0.0
AAATTAACATCGAAGCAATTTGGGGCTCAACAAGCACTAAGTCGTTTAGTAT	1.307686318643724e-06	1.3623644106820268e-06	2.0039006837673467e-06	3.203460176322108e-06	4.436755164321389e-06	3.7400164934727365e-06	6.057648408135016e-06	3.133020635887761e-06	2.7522401647109877e-06	3.185478972865666e-07	3.238258076215643e-07
CACGAAATTGCGAATTCACTTTTACAAACCAAACATATAATAAAATTCACTA	3.7218764453705992e-06	5.1088665400576004e-06	4.098887762251391e-06	4.75942654767856e-06	2.6291882455237863e-06	3.5619204699740347e-06	5.738824807706857e-06	2.8032289900048387e-06	1.9053970371076068e-06	2.4952918620781053e-06	1.424833553534883e-06
TCAGAAATACATAATAGATTTTTGAAGCATAAAGAAAAAAGAAAGTTTGTTT	0.0	1.7029555133525336e-07	0.0	0.0	0.0	0.0	0.0	0.0	0.0	5.3091316214427764e-08	0.0
TTCTTAATCAAAATTCAGCCTTGGGTAACCAAACATATAATAAAATTCACTA	0.0	0.0	0.0	0.0	0.0	0.0	0.0	0.0	2.117107819008452e-07	5.3091316214427764e-08	0.0
CCGCCAAACTGGATCTTAATTATTCAGCATAAAGAAAAAAGAAAGTTTGTTT	0.0	1.7029555133525336e-07	0.0	0.0	0.0	0.0	0.0	0.0	0.0	0.0	0.0
AACTGAATCGAAAATGCTATTCACTTCCCTCAACCCTTAACGCAGTTCGCGC	4.82838025345375e-06	1.7029555133525336e-06	3.825628578101298e-06	3.7526247779773264e-06	7.5589162058808854e-06	2.8495363759792276e-06	2.2317652029971112e-06	2.4734373441219167e-06	3.493227901363946e-06	5.309131621442776e-07	5.181212921945029e-07
TGCCTAACAGTCAAATCCCTTGCGCGTCGTAAACGATGAATGTGTTTCATGA	0.0	0.0	0.0	0.0	0.0	0.0	2.125490669521058e-07	1.6489582294146112e-07	0.0	0.0	0.0
AGAGTAATCGGTAACGGGCTTTTGGTCTGCGAATAACTAAAATAATTCCAAG	6.035475316817188e-07	8.514777566762668e-07	1.3662959207504635e-06	1.098329203310437e-06	0.0	2.671440352480526e-07	1.062745334760529e-07	1.6489582294146112e-07	1.058553909504226e-07	4.247305297154221e-07	1.2953032304862573e-07
AACGCAAAATCCAAATAGATTTTAAGGATATAAACCGAAACCATCTTCGGCA	0.0	1.7029555133525336e-07	0.0	0.0	0.0	0.0	0.0	0.0	0.0	0.0	0.0
ATGGTAATGGACAAATAACTTTTAAGGCATAAAGAAAAAAGAAAGTTTGTTT	0.0	1.7029555133525336e-07	0.0	0.0	0.0	0.0	0.0	0.0	0.0	0.0	0.0
TGCGTAAGATACAAAGAAGTTCGCTAACATTAACGACCAAAACTTTTTAATT	3.017737658408594e-07	0.0	2.732591841500927e-07	0.0	0.0	1.7809602349870172e-07	0.0	0.0	0.0	0.0	0.0
CCCACAAAACCCAAAACAGTTTTGGGGCATAAAGAAAAAAGAAAGTTTGTTT	0.0	1.7029555133525336e-07	0.0	0.0	0.0	0.0	0.0	0.0	0.0	0.0	0.0
CAAAGAAATTTTAACTTTCTTCCATGGCATAAAGAAAAAAGAAAGTTTGTTT	2.8165551478480213e-06	2.0435466160230403e-06	2.9147646309343225e-06	3.294987609931311e-06	1.4789183881071297e-06	2.4933443289818245e-06	1.4878434686647408e-06	1.7314061408853416e-06	2.1171078190084522e-06	8.494610594308442e-07	2.5906064609725146e-07
TACCAAATCTAAAATTTTCTTTATATAACCAAACATATAATAAAATTCACTA	4.0236502112114584e-07	6.811822053410134e-07	6.37604763016883e-07	1.098329203310437e-06	0.0	0.0	0.0	0.0	0.0	7.432784270019888e-07	3.238258076215643e-07
TCGTTAATTCATAATACTCTTAAGGTGCATAAAGAAAAAAGAAAGTTTGTTT	1.5088688292042971e-06	1.873251064687787e-06	1.8217278943339515e-06	1.098329203310437e-06	1.1502698574166564e-06	1.3357201762402631e-06	1.4878434686647408e-06	4.946874688243834e-07	6.351323457025357e-07	1.2741915891462664e-06	3.238258076215643e-07
ATGTTAATCAGTAAAGTCCTTGTTATGCATAAAGAAAAAAGAAAGTTTGTTT	6.0354753168171885e-06	7.6632998100864e-06	6.649306814318923e-06	6.589975219862622e-06	8.462699665279685e-06	9.973377315927298e-06	7.545491876799757e-06	8.079895324131594e-06	7.72744353938085e-06	7.857514799735309e-06	1.7486593611564474e-06
TTCCGAAAAACCAATGAGATTGGGCCGTACGAACTAAAAATTATATTTGCCA	0.0	1.7029555133525336e-07	0.0	0.0	0.0	0.0	0.0	0.0	0.0	0.0	0.0
TAATTAAAGCCAAATTAACTTTACCTGCATAAAGAAAAAAGAAAGTTTGTTT	0.0	1.7029555133525336e-07	9.108639471669758e-08	0.0	0.0	8.904801174935086e-08	0.0	0.0	0.0	0.0	0.0
AAATAAAAACGTAACGTGCTTGTATCGATATAAACCGAAACCATCTTCGGCA	2.213007616166302e-06	1.3623644106820268e-06	1.0930367366003708e-06	6.406920352644215e-07	4.929727960357099e-07	8.904801174935086e-08	1.062745334760529e-07	1.6489582294146112e-07	0.0	0.0	0.0
ATGATAAGGCCAAAGTGCCTTAAGTTAGCCGAATGGATAACTAATTTAGGTG	0.0	0.0	0.0	0.0	2.4648639801785497e-07	0.0	0.0	0.0	0.0	0.0	6.476516152431286e-08
ACGCGAAGAGGGAAGGGAGTTACCTTACAAGAAACGGCAATTAAATTTTGAG	2.0118251056057292e-07	1.7029555133525336e-07	8.197775524502782e-07	9.152743360920309e-07	4.1081066336309156e-07	0.0	2.125490669521058e-07	5.77135380295114e-07	0.0	1.592739486432833e-07	0.0
AGCGTAATTACAAAAACAATTCACATGCATAAAGAAAAAAGAAAGTTTGTTT	3.017737658408594e-07	3.405911026705067e-07	4.5543197358348786e-07	1.18985663691964e-06	1.068107724744038e-06	2.671440352480526e-07	1.3815689351886877e-06	3.2979164588292224e-07	4.234215638016904e-07	1.0618263242885553e-07	0.0
GAAGCAATATGTAAATTATTTCACTGGCATAAAGAAAAAAGAAAGTTTGTTT	0.0	1.7029555133525336e-07	0.0	0.0	0.0	0.0	0.0	0.0	0.0	5.3091316214427764e-08	0.0
TTCCGAAAGCGGAAATCAGTTGGAGCTCGTAAACGATGAATGTGTTTCATGA	0.0	0.0	0.0	0.0	0.0	0.0	0.0	2.473437344121917e-07	0.0	0.0	0.0
TCATTAAGTAAAAATAGTTTTCACAAATTTCAAAAGGGAAACCTATTGTATA	0.0	0.0	0.0	0.0	0.0	0.0	0.0	0.0	2.117107819008452e-07	0.0	0.0
TTGATAAGGTTTAATCTTTTTCTTTAGCATAAAGAAAAAAGAAAGTTTGTTT	0.0	1.7029555133525336e-07	0.0	0.0	0.0	0.0	0.0	0.0	0.0	5.3091316214427764e-08	0.0
AAAGAAATCACCAACGGCTTTGAACTGATATAAACCGAAACCATCTTCGGCA	0.0	1.7029555133525336e-07	0.0	0.0	0.0	0.0	0.0	0.0	0.0	0.0	0.0
TAGACAAGTCACAACGTTGTTAATACTCAACAAGCACTAAGTCGTTTAGTAT	0.0	0.0	0.0	0.0	0.0	0.0	0.0	0.0	0.0	0.0	2.5906064609725146e-07
TCACAAATCTACAAGTAAGTTACTTATCCTAAAACACAAACCCCATTCTGGG	2.0118251056057292e-07	0.0	0.0	0.0	0.0	0.0	0.0	1.6489582294146112e-07	0.0	0.0	0.0
CTTTGAAACGCGAAGCCTCTTGATTATCAACAAGCACTAAGTCGTTTAGTAT	0.0	0.0	0.0	0.0	0.0	0.0	0.0	0.0	0.0	0.0	6.476516152431286e-07
TGATTATCGTAGAAGTGGCTTCTGAAGCATAAAGAAAAAAGAAAGTTTGTTT	0.0	1.7029555133525336e-07	0.0	0.0	0.0	0.0	0.0	0.0	0.0	0.0	0.0
ATTTCAACCACCAAGTGTATTTTCAGGTTGGAAGTCTCAAGATTTTTTGTTC	0.0	1.7029555133525336e-07	0.0	0.0	0.0	0.0	0.0	8.244791147073056e-08	0.0	0.0	0.0
GAAGAAATTAACAAAGGGATTCTCTATCAACAAGCACTAAGTCGTTTAGTAT	0.0	1.7029555133525336e-07	0.0	0.0	0.0	0.0	0.0	0.0	0.0	0.0	0.0
TCTCGAAAAGATAAAATAATTGTAACCCCTCAACCCTTAACGCAGTTCGCGC	8.047300422422917e-07	3.405911026705067e-07	2.732591841500927e-07	2.7458230082760926e-07	4.1081066336309156e-07	8.904801174935087e-07	4.250981339042116e-07	9.069270261780362e-07	5.292769547521131e-07	5.309131621442776e-07	0.0
ACACGAAAATACAAGTCGTTTAGCGTAACCAAACATATAATAAAATTCACTA	1.6094600844845834e-06	1.1920688593467736e-06	2.9147646309343225e-06	2.562768141057686e-06	1.3967562554345113e-06	1.7809602349870174e-06	1.9129416025689523e-06	1.4840624064731502e-06	1.2702646914050713e-06	9.556436918596997e-07	3.238258076215643e-07
CAATTAACTATAAATGACGTTAGCATAACCAAACATATAATAAAATTCACTA	0.0	1.7029555133525336e-07	0.0	0.0	0.0	0.0	0.0	0.0	0.0	0.0	0.0
AACGCCAAATCAATTATAGTTAATCTGCATAAAGAAAAAAGAAAGTTTGTTT	0.0	1.7029555133525336e-07	0.0	0.0	0.0	0.0	0.0	0.0	0.0	0.0	0.0
TTAAAACAATATTTCAGCATAACATCGCATAAAGAAAAAAGAAAGTTTGTTT	0.0	1.7029555133525336e-07	0.0	0.0	0.0	0.0	0.0	0.0	0.0	0.0	0.0
ACGAAAAACTTCAACTTAGTTTCAAGGCATAAAGAAAAAAGAAAGTTTGTTT	3.017737658408594e-07	5.108866540057601e-07	9.108639471669758e-08	3.661097344368124e-07	2.4648639801785497e-07	1.7809602349870172e-07	4.250981339042116e-07	3.2979164588292224e-07	2.117107819008452e-07	5.3091316214427764e-08	1.9429548457293858e-07
TAAACAACAGGAAAACAGGTTTTCCCCTGCGAATAACTAAAATAATTCCAAG	0.0	1.7029555133525336e-07	0.0	0.0	0.0	0.0	0.0	8.244791147073056e-08	0.0	0.0	0.0
CGCCAAAGCGGTAACGTAGTTAATGTTCCTAAAACACAAACCCCATTCTGGG	0.0	0.0	0.0	0.0	0.0	0.0	0.0	2.473437344121917e-07	0.0	0.0	0.0
TAGGAAAAATGCAAGATCGTTTTCGGGCATAAAGAAAAAAGAAAGTTTGTTT	1.2070950633634375e-06	1.0217733080115201e-06	5.465183683001854e-07	3.661097344368124e-07	7.394591940535648e-07	6.233360822454561e-07	5.313726673802645e-07	4.122395573536528e-07	1.0585539095042261e-06	1.592739486432833e-07	0.0
GACTTAACTTTTAATCTTGTTGCGTTGCATAAAGAAAAAAGAAAGTTTGTTT	9.053212975225781e-07	5.108866540057601e-07	4.5543197358348786e-07	9.152743360920309e-07	1.2324319900892748e-06	4.4524005874675434e-07	7.439217343323704e-07	4.122395573536528e-07	7.409877366529583e-07	3.185478972865666e-07	0.0
TGTCGAAACTGGAAACTATTTGGGGGGCATAAAGAAAAAAGAAAGTTTGTTT	0.0	1.7029555133525336e-07	0.0	0.0	0.0	0.0	0.0	0.0	0.0	5.3091316214427764e-08	0.0
GGTCAAAAGTTAAAAGTAATTAACTTGCATAAAGAAAAAAGAAAGTTTGTTT	0.0	1.7029555133525336e-07	0.0	0.0	0.0	0.0	0.0	0.0	0.0	0.0	0.0
CATAGAAACGGTAACCGGGTTCGCGGGATATAAACCGAAACCATCTTCGGCA	3.017737658408594e-07	0.0	9.108639471669758e-08	0.0	0.0	0.0	0.0	0.0	0.0	0.0	0.0
TTTTAAAGGATTAAAACAGTTTATTAAACCAAACATATAATAAAATTCACTA	1.7100513397648698e-06	1.0217733080115201e-06	1.7306414996172537e-06	1.006801769701234e-06	8.216213267261831e-07	4.4524005874675434e-07	5.313726673802645e-07	4.122395573536528e-07	3.1756617285126784e-07	2.1236526485771106e-07	0.0
CTCGCAACTAGTAAAACCTTTTTGGCGCATAAAGAAAAAAGAAAGTTTGTTT	4.0236502112114584e-07	1.7029555133525336e-07	2.732591841500927e-07	1.830548672184062e-07	1.6432426534523664e-07	2.671440352480526e-07	0.0	0.0	0.0	2.654565810721388e-07	1.9429548457293858e-07
GCTCAAAGTATTAATATAGTTTGTGTATTTCAAAAGGGAAACCTATTGTATA	2.0118251056057292e-07	1.7029555133525336e-07	2.732591841500927e-07	1.830548672184062e-07	8.216213267261832e-08	1.7809602349870172e-07	1.062745334760529e-07	0.0	0.0	0.0	0.0
TCACAAATTAGTAAAATATTTAGTTATCAACAAGCACTAAGTCGTTTAGTAT	0.0	0.0	0.0	0.0	0.0	0.0	0.0	0.0	0.0	0.0	3.8859096914587716e-07
CAGAAAAAACCGAATTGGCTTCAGAGATTTCAAAAGGGAAACCTATTGTATA	2.0118251056057292e-07	3.405911026705067e-07	7.286911577335806e-07	3.661097344368124e-07	4.1081066336309156e-07	8.904801174935086e-08	0.0	0.0	0.0	0.0	0.0
TAATCAAGTATTAAATTCTTTGCGTCACAAGAAACGGCAATTAAATTTTGAG	0.0	1.7029555133525336e-07	0.0	0.0	0.0	0.0	0.0	0.0	0.0	0.0	0.0
AAGTTAACTAAGAAGCGGGTTGGTACGTACCAAGACAAAAAACTGTTATTTA	0.0	1.7029555133525336e-07	0.0	0.0	0.0	0.0	0.0	0.0	0.0	0.0	0.0
ACATCAAAAATTAAATAACTTACCGTAGCCGAATGGATAACTAATTTAGGTG	0.0	0.0	0.0	0.0	0.0	0.0	0.0	1.0718228491194973e-06	0.0	0.0	0.0
CAGAGAACACCAAACTAAATTGTGGCCCCTCAACCCTTAACGCAGTTCGCGC	1.106503808083151e-06	6.811822053410134e-07	1.8217278943339515e-06	1.4644389377472495e-06	2.300539714833313e-06	1.1576241527415613e-06	3.0819614708055344e-06	9.069270261780362e-07	3.2815171194631006e-06	4.247305297154221e-07	1.9429548457293858e-07
CACGTCAATTTTCAATGCCATTATGATCAACAAGCACTAAGTCGTTTAGTAT	0.0	1.7029555133525336e-07	0.0	0.0	0.0	8.904801174935086e-08	0.0	0.0	0.0	0.0	0.0
AAGCTAACACCGAAACGGGTTCCCGCTCGTAAACGATGAATGTGTTTCATGA	0.0	0.0	0.0	0.0	0.0	0.0	0.0	4.122395573536528e-07	0.0	0.0	0.0
AAACATAAAAAATCTAATTTTAATACCCCTCAACCCTTAACGCAGTTCGCGC	0.0	1.7029555133525336e-07	0.0	0.0	0.0	0.0	0.0	0.0	0.0	0.0	0.0
TACACAAACCCTAAAGGTTTTAACGCGTACGAACTAAAAATTATATTTGCCA	0.0	1.7029555133525336e-07	0.0	0.0	0.0	0.0	0.0	8.244791147073056e-08	0.0	0.0	0.0
CGAGAAATTATAAAAGAGTTTTTATAACTGCAATCACAAATATTATTGCGTC	1.2070950633634375e-06	3.405911026705067e-07	5.465183683001854e-07	4.5763716804601545e-07	0.0	1.7809602349870172e-07	0.0	1.6489582294146112e-07	0.0	1.592739486432833e-07	2.5906064609725146e-07
CAGCAAAGCTAAAACAAAATTGGCTCGCCAAAATTGGCAACCCCATTTTACG	0.0	0.0	0.0	0.0	0.0	0.0	3.188236004281587e-07	4.122395573536528e-07	0.0	0.0	0.0
TATAGGAAAGAAAAAGTGATTTCTGAGCATAAAGAAAAAAGAAAGTTTGTTT	0.0	1.7029555133525336e-07	0.0	0.0	0.0	0.0	0.0	0.0	0.0	0.0	0.0
TAGAAAAACTAGAATAAAATTAGCTGGCATAAAGAAAAAAGAAAGTTTGTTT	0.0	0.0	0.0	0.0	0.0	0.0	0.0	0.0	0.0	0.0	1.9429548457293858e-07
GTATTAATGGCCAACGTGGTTGGCGCCCCTCAACCCTTAACGCAGTTCGCGC	4.0236502112114584e-07	1.5326599620172803e-06	1.0019503418836733e-06	7.322194688736248e-07	3.7794581029404427e-06	2.04810427023507e-06	3.29451053775764e-06	1.4840624064731502e-06	2.963950946611833e-06	7.963697432164165e-07	6.476516152431286e-08
TTGGGAACCGTCAAAATGGTTGCCGGCCCTCAACCCTTAACGCAGTTCGCGC	8.047300422422917e-07	1.1920688593467736e-06	7.286911577335806e-07	7.322194688736248e-07	1.6432426534523662e-06	1.0685761409922105e-06	2.125490669521058e-07	1.6489582294146112e-07	3.1756617285126784e-07	2.1236526485771106e-07	0.0
CGTATAAGTAACAAGACAGTTGGTCAGCATAAAGAAAAAAGAAAGTTTGTTT	5.029562764014323e-07	0.0	4.5543197358348786e-07	3.661097344368124e-07	1.6432426534523664e-07	8.904801174935086e-08	0.0	4.122395573536528e-07	3.1756617285126784e-07	0.0	0.0
TCAAGAAATGATAAGGTAATTTGCATACTGCAATCACAAATATTATTGCGTC	2.0118251056057292e-07	0.0	0.0	0.0	0.0	0.0	0.0	0.0	0.0	0.0	0.0
GAATTAAACTTAAAACCCGTTTCCTAGCATAAAGAAAAAAGAAAGTTTGTTT	0.0	1.7029555133525336e-07	0.0	0.0	0.0	0.0	0.0	0.0	0.0	0.0	0.0
AACATAAGTATTAAAGGCTTTGTCACGCATAAAGAAAAAAGAAAGTTTGTTT	3.017737658408594e-07	0.0	0.0	0.0	0.0	0.0	0.0	0.0	0.0	0.0	0.0
TTCTAAATAGTAAAGATGGTTGATTAGCATAAAGAAAAAAGAAAGTTTGTTT	0.0	1.7029555133525336e-07	0.0	0.0	0.0	0.0	0.0	0.0	0.0	0.0	0.0
CTGGAAATACTCAACGTTATTTTGGTACATTAACGACCAAAACTTTTTAATT	0.0	0.0	6.37604763016883e-07	9.15274336092031e-08	8.216213267261832e-08	0.0	0.0	8.244791147073056e-08	0.0	0.0	0.0
TGCTTAATGGATAAAATTGTTCACCGAACCAAACATATAATAAAATTCACTA	0.0	1.7029555133525336e-07	0.0	0.0	0.0	0.0	0.0	0.0	0.0	0.0	0.0
TACAAAAAGACGAACGCTATTTTTACGCATAAAGAAAAAAGAAAGTTTGTTT	0.0	0.0	0.0	0.0	0.0	0.0	0.0	0.0	2.117107819008452e-07	0.0	0.0
TATATAATCTTTAAAATAGTTTAGTACTGCGAATAACTAAAATAATTCCAAG	0.0	1.7029555133525336e-07	0.0	0.0	0.0	0.0	0.0	0.0	0.0	0.0	0.0
TTTAAATGCAGTTATATAATGGTATAGCATAAAGAAAAAAGAAAGTTTGTTT	0.0	1.7029555133525336e-07	0.0	0.0	0.0	0.0	0.0	0.0	0.0	0.0	0.0
ACTAGAAAAATCAATCCTGTTTAAGAGCATAAAGAAAAAAGAAAGTTTGTTT	0.0	1.7029555133525336e-07	1.8217278943339516e-07	3.661097344368124e-07	0.0	1.7809602349870172e-07	1.062745334760529e-07	0.0	0.0	0.0	0.0
GATAAAACTCACAATGCAATTTGATAGCATAAAGAAAAAAGAAAGTTTGTTT	0.0	1.7029555133525336e-07	0.0	0.0	0.0	0.0	0.0	0.0	0.0	0.0	0.0
ACTTTAAGAGCAAATGCACTTCTTGAGCCAAAATTGGCAACCCCATTTTACG	0.0	1.7029555133525336e-07	0.0	0.0	0.0	0.0	0.0	0.0	0.0	0.0	0.0
CGACTAATTGTCAATGACATTGCTGGTCACAAAATTACAACACTGTTTCGTT	0.0	1.7029555133525336e-07	0.0	0.0	0.0	0.0	0.0	0.0	0.0	0.0	0.0
ACTATAATTTGCAAATTCGTTCTAGCACATTAACGACCAAAACTTTTTAATT	0.0	8.514777566762668e-07	7.286911577335806e-07	3.661097344368124e-07	3.286485306904733e-07	3.5619204699740345e-07	3.188236004281587e-07	2.473437344121917e-07	1.058553909504226e-07	5.3091316214427764e-08	0.0
AGAAAAAGTCCGAAGGATTTTGTTGGACAAGAAACGGCAATTAAATTTTGAG	0.0	1.7029555133525336e-07	0.0	0.0	0.0	0.0	0.0	0.0	0.0	0.0	0.0
TTCTAAATATATAAGTTTCTTGAAGGAACCAAACATATAATAAAATTCACTA	5.029562764014323e-07	1.7029555133525336e-07	1.8217278943339516e-07	2.7458230082760926e-07	0.0	1.7809602349870172e-07	0.0	1.6489582294146112e-07	0.0	5.3091316214427764e-08	0.0
GATCGAACTAAAAAACGCTTTATTGAGCATAAAGAAAAAAGAAAGTTTGTTT	2.0118251056057292e-07	1.7029555133525336e-07	3.643455788667903e-07	3.661097344368124e-07	0.0	3.5619204699740345e-07	0.0	1.6489582294146112e-07	2.117107819008452e-07	0.0	0.0
CAAAGAACAGCAAAACTAGTTAAGTCCCCTCAACCCTTAACGCAGTTCGCGC	0.0	1.7029555133525336e-07	0.0	0.0	0.0	0.0	0.0	0.0	0.0	0.0	0.0
TGCGGAATCAAGAATAGAGTTTTGTTAAGAGAACAGATAACCTAATTTGAGT	1.5088688292042971e-06	1.0217733080115201e-06	1.8217278943339515e-06	1.3729115041380463e-06	1.7254047861249846e-06	1.4247681879896138e-06	8.501962678084232e-07	1.0718228491194973e-06	1.2702646914050713e-06	6.90187110787561e-07	7.124167767674415e-07
ATTAGAACCAAAAAGATATTTGCCAGGCATAAAGAAAAAAGAAAGTTTGTTT	0.0	0.0	0.0	0.0	0.0	0.0	0.0	0.0	2.117107819008452e-07	0.0	0.0
GAACCAACATTTAACCTATTTTTATCTCCTAAAACACAAACCCCATTCTGGG	0.0	0.0	0.0	0.0	0.0	0.0	0.0	3.2979164588292224e-07	0.0	0.0	0.0
ATTCAAAGAATTAAATATTTTAAGGGATTTCAAAAGGGAAACCTATTGTATA	0.0	1.7029555133525336e-07	0.0	0.0	0.0	0.0	0.0	0.0	0.0	0.0	0.0
ATACGAAGTAGTAATACAGTTGGTCCGCCAAAATTGGCAACCCCATTTTACG	0.0	0.0	0.0	0.0	0.0	0.0	0.0	6.595832917658445e-07	0.0	0.0	0.0
AAATCAAACGTCAATTGTATTTAGCTGATATAAACCGAAACCATCTTCGGCA	0.0	1.7029555133525336e-07	0.0	0.0	0.0	0.0	0.0	0.0	0.0	0.0	0.0
TCATCAAACCACAATTCTATTCTTGTGCATAAAGAAAAAAGAAAGTTTGTTT	0.0	1.7029555133525336e-07	0.0	0.0	0.0	0.0	0.0	0.0	0.0	0.0	0.0
AGGGGAAATTTTAAGTAGTTTTCTGCACAAGAAACGGCAATTAAATTTTGAG	0.0	1.7029555133525336e-07	0.0	0.0	0.0	0.0	0.0	0.0	0.0	0.0	0.0
CTAATAACCAGTAAAGTCATTCTAAGACATTAACGACCAAAACTTTTTAATT	1.911233850325443e-06	1.5326599620172803e-06	1.8217278943339515e-06	9.152743360920309e-07	1.7254047861249846e-06	4.4524005874675434e-07	9.564708012844762e-07	4.946874688243834e-07	9.526985185538034e-07	1.0618263242885553e-06	3.238258076215643e-07
TTCAGATTGGCAAAATAAGATTACGGATTTCAAAAGGGAAACCTATTGTATA	0.0	1.7029555133525336e-07	0.0	0.0	0.0	0.0	0.0	0.0	0.0	0.0	0.0
TGAAAAATCATCAATCTTTTTGTGGAGATATAAACCGAAACCATCTTCGGCA	0.0	3.405911026705067e-07	1.8217278943339516e-07	0.0	0.0	3.5619204699740345e-07	2.125490669521058e-07	0.0	0.0	0.0	0.0
TATGCAAAGTTGAATGTGCTTCATGCGCATAAAGAAAAAAGAAAGTTTGTTT	0.0	1.7029555133525336e-07	0.0	0.0	0.0	0.0	0.0	0.0	0.0	0.0	0.0
CCAAAAAATATGAACGTGGTTGGTATTCCTAAAACACAAACCCCATTCTGGG	0.0	1.7029555133525336e-07	0.0	0.0	0.0	0.0	0.0	1.6489582294146112e-07	0.0	0.0	0.0
GCCTGAACTTAAAAGGGCGTCTTGTCGCATAAAGAAAAAAGAAAGTTTGTTT	0.0	1.7029555133525336e-07	0.0	0.0	0.0	0.0	0.0	0.0	0.0	0.0	0.0
CGTTACAGACATTAATCATATAACGTACTGCAATCACAAATATTATTGCGTC	0.0	1.7029555133525336e-07	0.0	0.0	0.0	0.0	0.0	0.0	0.0	0.0	0.0
ATATCAAATGACAAATCCATTCGGCTGCATAAAGAAAAAAGAAAGTTTGTTT	1.0059125528028646e-06	6.811822053410134e-07	1.0019503418836733e-06	8.237469024828278e-07	1.1502698574166564e-06	8.014321057441578e-07	5.313726673802645e-07	4.946874688243834e-07	2.117107819008452e-07	0.0	0.0
ACTTAAAAATTGAAACAATTTATTTCGCATAAAGAAAAAAGAAAGTTTGTTT	0.0	1.7029555133525336e-07	1.0019503418836733e-06	2.7458230082760926e-07	8.216213267261832e-08	0.0	1.062745334760529e-07	8.244791147073056e-08	4.234215638016904e-07	7.432784270019888e-07	1.2953032304862573e-07
TGCACAATCCTGAAAAGATTTTGAACCCCTCAACCCTTAACGCAGTTCGCGC	0.0	1.7029555133525336e-07	0.0	0.0	0.0	0.0	0.0	0.0	0.0	0.0	0.0
TTCTCAACGTACAATTTGGTTAACATAGCCGAATGGATAACTAATTTAGGTG	2.0118251056057292e-07	3.405911026705067e-07	0.0	0.0	1.6432426534523664e-07	8.904801174935086e-08	0.0	2.5558852555926477e-06	0.0	0.0	0.0
CCAAAAAACTCTAATGATTTGAGAAAACATTAACGACCAAAACTTTTTAATT	0.0	1.7029555133525336e-07	0.0	0.0	0.0	0.0	0.0	0.0	0.0	0.0	0.0
TCTCTAACCGAGAACGCTCTTATAAGCCCCAAATAGGCAAAGCTTTTCCCAA	6.035475316817188e-07	8.514777566762668e-07	1.7306414996172537e-06	7.322194688736248e-07	1.1502698574166564e-06	1.4247681879896138e-06	7.439217343323704e-07	6.595832917658445e-07	1.058553909504226e-07	5.309131621442776e-07	6.476516152431286e-08
ATCGGAACCGGAAATATCGTTCCCTAGCCAAAATTGGCAACCCCATTTTACG	0.0	0.0	0.0	0.0	0.0	0.0	0.0	2.473437344121917e-07	0.0	0.0	0.0
TAGCTAAACGTTAAAGTGATTGATGTACTACAAAGAACAAGAATCTTGCCTT	0.0	1.7029555133525336e-07	0.0	0.0	0.0	0.0	0.0	0.0	0.0	0.0	0.0
GCGTTAACAGCTAATCGAGTGAGAAATCAACAAGCACTAAGTCGTTTAGTAT	0.0	0.0	0.0	0.0	0.0	0.0	0.0	0.0	0.0	0.0	1.9429548457293858e-07
CTACTAACATGGAAGTTTTTTCAGTCGCATAAAGAAAAAAGAAAGTTTGTTT	0.0	0.0	3.643455788667903e-07	0.0	8.216213267261832e-08	8.904801174935086e-08	1.062745334760529e-07	2.473437344121917e-07	0.0	0.0	0.0
GCAATAACATCCAATTATATTAATACAACCAAACATATAATAAAATTCACTA	0.0	1.7029555133525336e-07	0.0	0.0	0.0	0.0	0.0	0.0	0.0	0.0	0.0
ACCAAAATTCGTAAATTCGTTCCCGGGCATAAAGAAAAAAGAAAGTTTGTTT	2.0118251056057292e-07	1.7029555133525336e-07	1.8217278943339516e-07	3.661097344368124e-07	0.0	8.904801174935086e-08	0.0	0.0	0.0	0.0	0.0
CTGAGAAACCACAAATTTATTGACATGCATAAAGAAAAAAGAAAGTTTGTTT	0.0	1.7029555133525336e-07	0.0	0.0	0.0	0.0	0.0	0.0	0.0	0.0	0.0
TCGGTAAGGACAAATTCATTTGTAGAAAGAGAACAGATAACCTAATTTGAGT	1.2070950633634375e-06	1.7029555133525336e-06	6.37604763016883e-07	5.491646016552185e-07	5.751349287083282e-07	2.671440352480526e-07	3.188236004281587e-07	2.473437344121917e-07	3.1756617285126784e-07	1.0618263242885553e-07	0.0
TTTACAAAACCAAAAGACATTAAAAGGCATAAAGAAAAAAGAAAGTTTGTTT	1.0863855570270937e-05	1.0898915285456215e-05	1.011058981355343e-05	1.1349401767541183e-05	5.8335114197559e-06	8.28146509268963e-06	5.1011776068505395e-06	6.760728740599906e-06	5.71619111132282e-06	7.645149534877597e-06	3.4973187223128947e-06
CATCTAAAGCCTAAGATGATTAGGATTCACAAAATTACAACACTGTTTCGTT	2.0118251056057292e-07	0.0	9.108639471669758e-08	0.0	0.0	8.904801174935086e-08	0.0	3.2979164588292224e-07	0.0	0.0	0.0
TCGTAAAAACTTACGTAAATAACTAACCCTCAACCCTTAACGCAGTTCGCGC	0.0	1.7029555133525336e-07	0.0	0.0	0.0	0.0	0.0	0.0	0.0	0.0	0.0
TCTTCAATGTTGAATCTTGTTACGACGCATAAAGAAAAAAGAAAGTTTGTTT	2.615372637287448e-06	2.0435466160230403e-06	3.0969374203677175e-06	2.7458230082760926e-06	3.2864853069047325e-06	3.5619204699740347e-06	2.6568633369013226e-06	3.2154685473584918e-06	3.5990832923143686e-06	2.1236526485771105e-06	7.771819382917543e-07
AGAATAATTGCAAAGTGTGTTTTTTGGCATAAAGAAAAAAGAAAGTTTGTTT	5.029562764014323e-07	1.7029555133525336e-07	6.37604763016883e-07	9.15274336092031e-08	6.572970613809466e-07	1.7809602349870172e-07	1.062745334760529e-07	2.473437344121917e-07	1.058553909504226e-07	0.0	0.0
CCTTAAATGTTCAAATTAGTTTAGAATCAACAAGCACTAAGTCGTTTAGTAT	7.041387869620053e-06	3.2356154753698136e-06	2.8236782362176248e-06	3.294987609931311e-06	2.547026112851168e-06	3.205728422976631e-06	2.6568633369013226e-06	3.2979164588292224e-06	9.526985185538034e-07	1.4865568540039775e-06	6.476516152431286e-07
GCTTGAATTCGTAAAGAATTTGCTCCTCAACAAGCACTAAGTCGTTTAGTAT	1.911233850325443e-06	1.1920688593467736e-06	8.197775524502782e-07	1.7390212385748588e-06	3.0399989088868778e-06	2.04810427023507e-06	1.5941180021407936e-06	1.8963019638268028e-06	2.1171078190084522e-06	1.592739486432833e-07	1.2953032304862573e-07
TCTTAAATCTTTAACCCACTTCAATTACTGCAATCACAAATATTATTGCGTC	4.0236502112114584e-07	5.108866540057601e-07	5.465183683001854e-07	1.830548672184062e-07	8.216213267261832e-08	8.904801174935086e-08	0.0	8.244791147073056e-08	0.0	0.0	0.0
TCATAAACTAGTAATAATTTTGGGGTATTTCAAAAGGGAAACCTATTGTATA	0.0	1.7029555133525336e-07	2.732591841500927e-07	9.15274336092031e-08	0.0	8.904801174935086e-08	0.0	0.0	0.0	0.0	0.0
CATCTAAAACGGAAAAAATTTTCTTCCTGCGAATAACTAAAATAATTCCAAG	0.0	0.0	0.0	0.0	3.286485306904733e-07	1.7809602349870172e-07	1.062745334760529e-07	2.473437344121917e-07	1.058553909504226e-07	1.0618263242885553e-07	6.476516152431286e-08
CACCGAACAAGTAAGACCGTTTACATGATATAAACCGAAACCATCTTCGGCA	2.0118251056057292e-07	0.0	0.0	0.0	0.0	0.0	0.0	0.0	0.0	0.0	0.0
CCTGCAAACAGTAATCTAGTTTTATGGATATAAACCGAAACCATCTTCGGCA	1.106503808083151e-06	0.0	0.0	0.0	0.0	0.0	0.0	0.0	0.0	0.0	0.0
CATCAAATATATAATCTAATTAGGGGGCATAAAGAAAAAAGAAAGTTTGTTT	8.047300422422917e-07	8.514777566762668e-07	1.0019503418836733e-06	1.7390212385748588e-06	1.6432426534523664e-07	2.671440352480526e-07	3.188236004281587e-07	5.77135380295114e-07	4.234215638016904e-07	6.90187110787561e-07	3.238258076215643e-07
TTGAATATTGCGGAAAGCTTAACTAAAACAAAACATAAAACACAGTTACCAA	0.0	1.7029555133525336e-07	0.0	0.0	0.0	0.0	0.0	0.0	0.0	0.0	0.0
CAAGTAAATACTAATCATTTTGATGTCCCTCAACCCTTAACGCAGTTCGCGC	0.0	0.0	2.732591841500927e-07	2.7458230082760926e-07	1.3967562554345113e-06	2.671440352480526e-07	1.062745334760529e-07	5.77135380295114e-07	9.526985185538034e-07	9.556436918596997e-07	0.0
CGTGACAATATAGAATTATGTTACTAATTTCAAAAGGGAAACCTATTGTATA	0.0	1.7029555133525336e-07	0.0	0.0	0.0	8.904801174935086e-08	1.062745334760529e-07	0.0	0.0	0.0	0.0
ACTTCAAACACTAACATTGTTAGCTCTCAACAAGCACTAAGTCGTTTAGTAT	0.0	0.0	0.0	0.0	0.0	3.5619204699740345e-07	0.0	0.0	0.0	0.0	0.0
TAGCAAAAAGGTAACTATATTAACATGCATAAAGAAAAAAGAAAGTTTGTTT	0.0	3.405911026705067e-07	0.0	0.0	8.216213267261832e-08	0.0	0.0	0.0	0.0	0.0	0.0
ACGTCAACTCTTAAGTCTATTTTGATTCAACAAGCACTAAGTCGTTTAGTAT	0.0	3.405911026705067e-07	0.0	0.0	0.0	0.0	0.0	0.0	0.0	0.0	0.0
TGAGTAAGAGTCAACTGCTTTGCATAATCCAAACGCATAATTACTTTTAACC	0.0	0.0	0.0	0.0	0.0	0.0	0.0	3.2979164588292224e-07	0.0	0.0	0.0
GATGCAACATTGAAATGTCTTATCAAATTTCAAAAGGGAAACCTATTGTATA	0.0	1.7029555133525336e-07	0.0	0.0	0.0	0.0	0.0	0.0	0.0	0.0	0.0
CGCGAAAACACGAATCTTATTGCATAGCATAAAGAAAAAAGAAAGTTTGTTT	0.0	1.7029555133525336e-07	0.0	0.0	0.0	0.0	0.0	0.0	0.0	0.0	0.0
TCTTTTAATCTCAATCTAATTTCATAGCATAAAGAAAAAAGAAAGTTTGTTT	0.0	1.7029555133525336e-07	0.0	0.0	0.0	0.0	0.0	0.0	0.0	0.0	0.0
TGCTTAAGTACTAAGGTTTTTTCCTATCAACAAGCACTAAGTCGTTTAGTAT	0.0	0.0	0.0	0.0	0.0	0.0	0.0	0.0	0.0	2.1236526485771106e-07	3.8859096914587716e-07
ATAAGAAGAAGTAAGGTACTTGTGAAGCATAAAGAAAAAAGAAAGTTTGTTT	3.3195114242494534e-06	3.746502129375574e-06	4.6454061305515764e-06	3.935679645195732e-06	4.354593031648771e-06	3.383824446475333e-06	2.338039736473164e-06	2.9681248129463004e-06	3.387372510413523e-06	1.4865568540039775e-06	3.8859096914587716e-07
CTGTCAGCCTTTAAACATTTTATGGGCCCTCAACCCTTAACGCAGTTCGCGC	0.0	1.7029555133525336e-07	0.0	0.0	0.0	0.0	0.0	0.0	0.0	0.0	0.0
TTGCGAAGAATGAACGCGTTCCCTAATCAACAAGCACTAAGTCGTTTAGTAT	0.0	0.0	0.0	0.0	0.0	4.4524005874675434e-07	2.125490669521058e-07	8.244791147073056e-08	1.058553909504226e-07	0.0	6.476516152431286e-08
AAACGAAATGCCAAAGTTTTTTATTAGCATAAAGAAAAAAGAAAGTTTGTTT	0.0	1.7029555133525336e-07	0.0	0.0	0.0	0.0	0.0	0.0	0.0	0.0	0.0
AACAAAAAAAGTAAATTACTTGTCTTGCATAAAGAAAAAAGAAAGTTTGTTT	2.0118251056057292e-07	1.7029555133525336e-07	0.0	3.661097344368124e-07	8.216213267261832e-08	0.0	1.062745334760529e-07	8.244791147073056e-08	0.0	2.1236526485771106e-07	0.0
TTAGCAACGGAAAATGAATTTTTTTTCCCTCAACCCTTAACGCAGTTCGCGC	0.0	1.7029555133525336e-07	9.108639471669758e-08	0.0	0.0	0.0	0.0	0.0	0.0	0.0	0.0
GCAACAAACGCAAACGGTGTTGAATTGCCAAAATTGGCAACCCCATTTTACG	0.0	1.7029555133525336e-07	9.108639471669758e-08	0.0	1.6432426534523664e-07	0.0	0.0	1.6489582294146112e-07	0.0	0.0	0.0
TAGTCAACTACAAATTACTTTCGGGATCAACAAGCACTAAGTCGTTTAGTAT	1.4082775739240107e-06	5.108866540057601e-07	7.286911577335806e-07	1.098329203310437e-06	1.3967562554345113e-06	2.671440352480526e-07	5.313726673802645e-07	4.122395573536528e-07	7.409877366529583e-07	0.0	0.0
CTCGGAAGGCGGAATGACATTGGGACAACCAAACATATAATAAAATTCACTA	0.0	0.0	0.0	0.0	0.0	2.671440352480526e-07	4.250981339042116e-07	8.244791147073056e-08	2.117107819008452e-07	1.592739486432833e-07	0.0
TGTTGAATTAAAAATCCAGTTTTATTGATATAAACCGAAACCATCTTCGGCA	0.0	0.0	0.0	0.0	0.0	0.0	4.250981339042116e-07	0.0	0.0	0.0	0.0
CTTGCAACGGATAATATGATTAAATTGCATAAAGAAAAAAGAAAGTTTGTTT	1.6094600844845834e-06	1.1920688593467736e-06	1.5484687101838587e-06	1.8305486721840618e-06	2.4648639801785497e-07	1.3357201762402631e-06	9.564708012844762e-07	4.946874688243834e-07	2.117107819008452e-07	4.778218459298499e-06	5.63456905261522e-06
TGGTACCAACGCAACCCGGAATCCGGACAAGAAACGGCAATTAAATTTTGAG	0.0	1.7029555133525336e-07	0.0	0.0	0.0	0.0	0.0	0.0	0.0	5.3091316214427764e-08	0.0
TAACCAACCTAGGACCTGTTTTTATAGCATAAAGAAAAAAGAAAGTTTGTTT	0.0	1.7029555133525336e-07	0.0	0.0	0.0	8.904801174935086e-08	0.0	0.0	0.0	0.0	0.0
TCACAAACACGGAATAACGAACATAATCAACAAGCACTAAGTCGTTTAGTAT	0.0	0.0	3.643455788667903e-07	9.15274336092031e-08	4.1081066336309156e-07	3.5619204699740345e-07	4.250981339042116e-07	3.2979164588292224e-07	1.058553909504226e-07	0.0	0.0
TGCTCAACCGCAAAAGTGCTTGTATTGCATAAAGAAAAAAGAAAGTTTGTTT	3.017737658408594e-07	1.7029555133525336e-07	1.8217278943339516e-07	9.15274336092031e-08	0.0	0.0	4.250981339042116e-07	0.0	0.0	0.0	6.476516152431286e-08
GATAAAATCTTCAATGACGATCGGGGCCCTCAACCCTTAACGCAGTTCGCGC	0.0	0.0	0.0	0.0	0.0	0.0	2.125490669521058e-07	0.0	0.0	0.0	0.0
TTGATAACACTTAAGAGGTTTTGTTAGCCAAAATTGGCAACCCCATTTTACG	0.0	0.0	0.0	0.0	0.0	0.0	0.0	2.473437344121917e-07	0.0	0.0	0.0
TTCGCAAATTCTAACAGACTTATGATGCATAAAGAAAAAAGAAAGTTTGTTT	1.5088688292042971e-06	2.2138421673582937e-06	2.0039006837673467e-06	2.928877875494499e-06	2.2183775821606944e-06	1.8700082467363682e-06	2.019216136045005e-06	1.4016144950024194e-06	1.587830864256339e-06	9.025523756452721e-07	2.5906064609725146e-07
TTCCAAAAGTATAATCATTTTCTTAACCCCAAATAGGCAAAGCTTTTCCCAA	5.029562764014323e-07	5.108866540057601e-07	1.8217278943339516e-07	9.15274336092031e-08	8.216213267261832e-08	8.904801174935086e-08	1.062745334760529e-07	8.244791147073056e-08	1.058553909504226e-07	0.0	0.0
CAGCCAATGAGCAAGCAGCTTGTATGCCCTCAACCCTTAACGCAGTTCGCGC	5.029562764014323e-07	6.811822053410134e-07	5.465183683001854e-07	9.152743360920309e-07	1.068107724744038e-06	1.4247681879896138e-06	5.313726673802645e-07	1.154270760590228e-06	2.1171078190084522e-06	3.185478972865666e-07	6.476516152431286e-08
GCAGGAATCCCAACACCGATTTAGTAGCATAAAGAAAAAAGAAAGTTTGTTT	0.0	1.7029555133525336e-07	0.0	0.0	0.0	0.0	0.0	0.0	0.0	0.0	0.0
GCATCACCTCTAAAGAATTTGTAGTGGCATAAAGAAAAAAGAAAGTTTGTTT	0.0	1.7029555133525336e-07	0.0	0.0	0.0	0.0	0.0	0.0	0.0	0.0	0.0
AAACCAACTATAAATATTTTTTGCCAGCATAAAGAAAAAAGAAAGTTTGTTT	0.0	1.7029555133525336e-07	0.0	0.0	0.0	0.0	0.0	0.0	0.0	0.0	0.0
ATTTCAACACCCAATCTCATTGTTTAACATTAACGACCAAAACTTTTTAATT	7.041387869620053e-07	6.811822053410134e-07	9.108639471669757e-07	1.18985663691964e-06	1.7254047861249846e-06	8.904801174935087e-07	8.501962678084232e-07	6.595832917658445e-07	7.409877366529583e-07	4.778218459298498e-07	1.9429548457293858e-07
TTTATAAACGCAAATTAGATTGAGGCTCAACAAGCACTAAGTCGTTTAGTAT	0.0	1.7029555133525336e-07	0.0	0.0	0.0	0.0	0.0	0.0	0.0	0.0	0.0
ACATCAAAGGAGAAGCTAATTAGAAAACTGCAATCACAAATATTATTGCGTC	0.0	1.7029555133525336e-07	0.0	0.0	0.0	0.0	0.0	0.0	0.0	0.0	0.0
AGTCAAATAAAAAATACGCTTTACTTGATATAAACCGAAACCATCTTCGGCA	0.0	1.7029555133525336e-07	0.0	0.0	0.0	0.0	0.0	0.0	0.0	0.0	0.0
GAATTAATACTCAATCGCATTATAACGCATAAAGAAAAAAGAAAGTTTGTTT	2.313598871446589e-06	2.7247288213640537e-06	2.459332657350835e-06	1.922076105793265e-06	2.7935125108690226e-06	1.959056258485719e-06	1.5941180021407936e-06	2.061197786768264e-06	2.2229632099588747e-06	1.3272829053606943e-06	5.181212921945029e-07
CGTCAAATACTAAAAGTCATTCGGCCATTTCAAAAGGGAAACCTATTGTATA	0.0	1.7029555133525336e-07	0.0	0.0	0.0	0.0	0.0	0.0	0.0	0.0	0.0
TCCACAAGGCGTAAGGACATTTCAGGGCATAAAGAAAAAAGAAAGTTTGTTT	1.307686318643724e-06	5.108866540057601e-07	1.1841231313170683e-06	2.2881858402300773e-06	1.2324319900892748e-06	2.226200293733772e-06	1.9129416025689523e-06	1.5665103179438806e-06	1.1644093004546486e-06	3.716392135009944e-07	2.5906064609725146e-07
TCAAAAAACGTTAATCGAGTTTTCACGCATAAAGAAAAAAGAAAGTTTGTTT	9.254395485786355e-06	9.195959772103682e-06	1.0839280971287012e-05	1.2813840705288431e-05	8.216213267261832e-06	9.35004123368184e-06	7.439217343323704e-06	6.018697537363331e-06	6.351323457025356e-06	2.6014744945069602e-06	1.6838941996321345e-06
GATAAAAATTTGAATCTGCTTGGGTTGCATAAAGAAAAAAGAAAGTTTGTTT	0.0	1.7029555133525336e-07	0.0	0.0	0.0	0.0	0.0	0.0	0.0	0.0	0.0
GAGGAAAATTGGAATTCTATTACGGTTCAACAAGCACTAAGTCGTTTAGTAT	0.0	1.7029555133525336e-07	0.0	0.0	0.0	0.0	0.0	0.0	0.0	0.0	0.0
ACAGGAACCAAGAAACGAATTGGGCGACTAAAAGTCCAAAATATTTTTGATA	6.035475316817188e-07	8.514777566762668e-07	1.1841231313170683e-06	1.006801769701234e-06	7.394591940535648e-07	1.0685761409922105e-06	2.125490669521058e-07	8.244791147073056e-07	1.058553909504226e-07	6.370957945731332e-07	2.5906064609725146e-07
CGATCAAACCTGAAGCTCCTTTTTAGGTACGAACTAAAAATTATATTTGCCA	0.0	0.0	0.0	0.0	0.0	0.0	0.0	4.122395573536528e-07	0.0	0.0	0.0
TTGATAATTAATAATTCTATTTCAGTAACCAAACATATAATAAAATTCACTA	0.0	1.7029555133525336e-07	0.0	9.15274336092031e-08	0.0	0.0	0.0	0.0	0.0	0.0	0.0
CACATAATTCCTAAGCCTGTTTGTGCGCATAAAGAAAAAAGAAAGTTTGTTT	0.0	1.7029555133525336e-07	0.0	0.0	0.0	0.0	0.0	0.0	0.0	0.0	0.0
TGAATAGCCACTAATTCAATTTGTTGGCATAAAGAAAAAAGAAAGTTTGTTT	0.0	1.7029555133525336e-07	0.0	0.0	0.0	0.0	0.0	0.0	0.0	0.0	0.0
AAGGCAATCCAAAATCGTTTTACTCCCATGGAACGAAAAACAAGTTTGATAA	0.0	0.0	2.732591841500927e-07	0.0	0.0	0.0	0.0	8.244791147073056e-08	1.058553909504226e-07	1.592739486432833e-07	6.476516152431286e-08
TAATAAATGTAGAAGATTCTTACTTCGCATAAAGAAAAAAGAAAGTTTGTTT	0.0	1.7029555133525336e-07	0.0	0.0	0.0	0.0	0.0	0.0	0.0	0.0	0.0
GATGCAACGGTTAATCGAATTCGATTCCCTCAACCCTTAACGCAGTTCGCGC	0.0	3.405911026705067e-07	3.643455788667903e-07	8.237469024828278e-07	1.068107724744038e-06	1.2466721644909122e-06	1.062745334760529e-06	4.946874688243834e-07	1.1644093004546486e-06	6.370957945731332e-07	1.9429548457293858e-07
CGCGTAATGTTTAAGGGTCTTTTATTGCATAAAGAAAAAAGAAAGTTTGTTT	0.0	1.7029555133525336e-07	0.0	0.0	0.0	0.0	0.0	0.0	0.0	0.0	0.0
TTTATAATAATAAATGAAGTTTACGTACAAGAAACGGCAATTAAATTTTGAG	8.047300422422917e-07	1.5326599620172803e-06	7.286911577335806e-07	1.098329203310437e-06	0.0	3.5619204699740345e-07	2.125490669521058e-07	1.6489582294146112e-07	2.117107819008452e-07	1.592739486432833e-07	0.0
CATAAAAATTTTAATAGGATTGTGACATTTCAAAAGGGAAACCTATTGTATA	0.0	1.7029555133525336e-07	0.0	0.0	0.0	0.0	0.0	0.0	0.0	0.0	0.0
CTCTAAAGAATCAAAGAGGTTATAGTACTAAAAGTCCAAAATATTTTTGATA	3.017737658408594e-07	0.0	2.732591841500927e-07	2.7458230082760926e-07	2.4648639801785497e-07	4.4524005874675434e-07	3.188236004281587e-07	4.946874688243834e-07	3.1756617285126784e-07	5.3091316214427764e-08	0.0
GCATCAACACGTAACGACTTTCTTACACAAGAAACGGCAATTAAATTTTGAG	0.0	1.7029555133525336e-07	0.0	0.0	8.216213267261832e-08	8.904801174935086e-08	0.0	0.0	0.0	0.0	0.0
ACCAGAATCGGAATAGATATTAACTTATTTCAAAAGGGAAACCTATTGTATA	0.0	1.7029555133525336e-07	0.0	0.0	0.0	0.0	0.0	0.0	0.0	0.0	0.0
TGATAAAGTGCTAAGACTGTTTATCAGCATAAAGAAAAAAGAAAGTTTGTTT	0.0	1.7029555133525336e-07	0.0	9.15274336092031e-08	0.0	8.904801174935086e-08	0.0	0.0	0.0	0.0	0.0
GTCGCAATTAAAAAGAATATTGGGGACCCTCAACCCTTAACGCAGTTCGCGC	4.0236502112114584e-07	0.0	3.643455788667903e-07	4.5763716804601545e-07	9.859455920714199e-07	4.4524005874675434e-07	6.376472008563174e-07	4.946874688243834e-07	1.058553909504226e-07	1.0618263242885553e-07	1.2953032304862573e-07
GTAAAAGTCCAAAATCACCTTGGCCGAACCAAACATATAATAAAATTCACTA	0.0	1.7029555133525336e-07	0.0	0.0	0.0	0.0	0.0	0.0	0.0	0.0	0.0
TTTAGAATATCGAGAGGCGTTGTAGGGCATAAAGAAAAAAGAAAGTTTGTTT	0.0	1.7029555133525336e-07	0.0	0.0	0.0	0.0	0.0	0.0	0.0	0.0	0.0
TGAAAAAAGAAAAATACAATTAACGTTCGTAAACGATGAATGTGTTTCATGA	0.0	1.7029555133525336e-07	9.108639471669758e-08	0.0	8.216213267261832e-08	8.904801174935086e-08	0.0	1.6489582294146112e-07	0.0	0.0	0.0
GTCAGTAAGAATTAGTTGCGACATACTCAACAAGCACTAAGTCGTTTAGTAT	0.0	1.7029555133525336e-07	0.0	0.0	0.0	0.0	0.0	0.0	0.0	0.0	0.0
GAGCGAACGTAGAATGCTTTTACATGGCATAAAGAAAAAAGAAAGTTTGTTT	1.5088688292042971e-06	8.514777566762668e-07	2.3682462626341367e-06	1.18985663691964e-06	1.6432426534523662e-06	2.137152281984421e-06	1.4878434686647408e-06	1.319166583531689e-06	1.1644093004546486e-06	6.370957945731332e-07	5.181212921945029e-07
TAGAGAAGTCTCAACGTTGTTAATACTCAACAAGCACTAAGTCGTTTAGTAT	0.0	0.0	0.0	0.0	0.0	0.0	0.0	0.0	0.0	0.0	1.9429548457293858e-07
ATCAAAACGGTCAAATATTTTTTTCCAAGAGAACAGATAACCTAATTTGAGT	5.029562764014323e-07	1.0217733080115201e-06	9.108639471669758e-08	0.0	4.1081066336309156e-07	2.671440352480526e-07	2.125490669521058e-07	5.77135380295114e-07	3.1756617285126784e-07	4.247305297154221e-07	1.2953032304862573e-07
TCGTAAATACTAAATCAACTTGGTTTTCGTAAACGATGAATGTGTTTCATGA	0.0	1.7029555133525336e-07	1.8217278943339516e-07	0.0	0.0	0.0	0.0	4.122395573536528e-07	1.058553909504226e-07	0.0	0.0
ATTTAAAACTAGAAATTTTTTTTTCACTGCGAATAACTAAAATAATTCCAAG	0.0	1.7029555133525336e-07	1.8217278943339516e-07	0.0	0.0	0.0	0.0	0.0	0.0	5.3091316214427764e-08	1.2953032304862573e-07
TTTGCAAGACCAAATTTGGTTGGGAGGATATAAACCGAAACCATCTTCGGCA	8.047300422422917e-07	6.811822053410134e-07	3.643455788667903e-07	9.15274336092031e-08	1.6432426534523664e-07	8.904801174935086e-08	0.0	0.0	0.0	0.0	0.0
TTAATTATAGGTAAGATGGTTACACTGCATAAAGAAAAAAGAAAGTTTGTTT	0.0	1.7029555133525336e-07	0.0	0.0	0.0	0.0	0.0	0.0	0.0	0.0	0.0
CAATCAATCAGGACCCAATTACGATTGCATAAAGAAAAAAGAAAGTTTGTTT	0.0	1.7029555133525336e-07	0.0	0.0	0.0	0.0	0.0	0.0	0.0	0.0	0.0
ACGATAAGTTTGAAATTATTTACAACGCATAAAGAAAAAAGAAAGTTTGTTT	7.242570380180625e-06	4.768275437387094e-06	6.467134024885527e-06	5.3085911493337795e-06	6.737294879154702e-06	6.055264798955859e-06	5.1011776068505395e-06	5.936249625892601e-06	5.3986249384715525e-06	3.3447529215089494e-06	1.1010077459133185e-06
AGATAAAATGTTAAAACCATTCCCCAGCATAAAGAAAAAAGAAAGTTTGTTT	0.0	1.7029555133525336e-07	0.0	0.0	0.0	0.0	0.0	0.0	0.0	0.0	0.0
TGCTTAATGAGTAAAGTCTTTGGTGCGCATAAAGAAAAAAGAAAGTTTGTTT	3.017737658408594e-07	0.0	3.643455788667903e-07	2.7458230082760926e-07	3.286485306904733e-07	7.123840939948069e-07	4.250981339042116e-07	3.2979164588292224e-07	7.409877366529583e-07	3.716392135009944e-07	6.476516152431286e-08
GATGTAAATACGAACTGCTTTATAATGATATAAACCGAAACCATCTTCGGCA	0.0	1.7029555133525336e-07	9.108639471669758e-08	0.0	0.0	0.0	0.0	0.0	0.0	0.0	0.0
TACATAAAACTTAATGCTATTTTTACGATATAAACCGAAACCATCTTCGGCA	0.0	1.7029555133525336e-07	9.108639471669758e-08	0.0	0.0	0.0	0.0	8.244791147073056e-08	0.0	0.0	0.0
ACAAAAACAAAAAATGGATTTTTTGTATTTCAAAAGGGAAACCTATTGTATA	1.911233850325443e-06	1.3623644106820268e-06	1.275209526033766e-06	1.098329203310437e-06	6.572970613809466e-07	6.233360822454561e-07	1.062745334760529e-06	8.244791147073056e-07	3.1756617285126784e-07	7.432784270019888e-07	8.419470998160672e-07
TATGAAAACTGTAAATCGATTCTTATTCAACAAGCACTAAGTCGTTTAGTAT	7.041387869620053e-07	5.108866540057601e-07	9.108639471669757e-07	5.491646016552185e-07	5.751349287083282e-07	1.8700082467363682e-06	1.169019868236582e-06	8.244791147073056e-07	1.0585539095042261e-06	3.185478972865666e-07	2.5906064609725146e-07
GATCTAAACTTGAAACTCTTTTTATGTCCTAAAACACAAACCCCATTCTGGG	3.017737658408594e-07	1.7029555133525336e-07	9.108639471669758e-08	0.0	0.0	8.904801174935086e-08	0.0	2.473437344121917e-07	0.0	0.0	0.0
ATGTAAAACCCTAATTACTTTTATCGCCCTCAACCCTTAACGCAGTTCGCGC	0.0	0.0	0.0	0.0	0.0	0.0	0.0	0.0	2.117107819008452e-07	0.0	0.0
TCTGTAATATGCAACTGTAATTGAAGACAAGAAACGGCAATTAAATTTTGAG	0.0	1.7029555133525336e-07	0.0	0.0	0.0	0.0	0.0	0.0	0.0	0.0	0.0
TGTAGAAAATCTAAAGGTGTTGAACGGCATAAAGAAAAAAGAAAGTTTGTTT	2.9171464031283076e-06	3.916797680710827e-06	5.0097517094183664e-06	5.3085911493337795e-06	5.587025021738045e-06	3.650968481723386e-06	3.719608671661852e-06	3.710156016182875e-06	4.975203374669862e-06	2.2829265972203937e-06	1.2305380689619443e-06
CATATAAGTACGAATATGATTTCCTTGCATAAAGAAAAAAGAAAGTTTGTTT	1.6094600844845834e-06	1.1920688593467736e-06	2.094987078484044e-06	1.7390212385748588e-06	2.7113503781964043e-06	1.5138161997389647e-06	2.338039736473164e-06	1.8138540523560724e-06	1.6936862552067616e-06	1.592739486432833e-06	5.828864537188157e-07
TCAAGAATCTTAAATCTCGTTTCGACTCACAAAATTACAACACTGTTTCGTT	0.0	0.0	0.0	0.0	0.0	0.0	4.250981339042116e-07	0.0	0.0	0.0	0.0
CTGGCAACTATTAATACTATTCGGGATCCTAAAACACAAACCCCATTCTGGG	2.0118251056057292e-07	0.0	9.108639471669758e-08	9.15274336092031e-08	8.216213267261832e-08	0.0	0.0	8.244791147073056e-08	0.0	0.0	0.0
CGGGTAACATACAACAAGATTTAATACATTCAAACACGAATCGCTTTCTTAG	0.0	1.7029555133525336e-07	0.0	9.15274336092031e-08	0.0	0.0	0.0	8.244791147073056e-08	0.0	0.0	0.0
AACGTAACCCCGAAGTGTATTAAAGAAAGAGAACAGATAACCTAATTTGAGT	0.0	1.7029555133525336e-07	0.0	0.0	0.0	0.0	0.0	0.0	0.0	0.0	0.0
CTTCGCAATTTTGACCTGCATTAGGGCCCTCAACCCTTAACGCAGTTCGCGC	0.0	1.7029555133525336e-07	0.0	0.0	0.0	0.0	0.0	0.0	0.0	0.0	0.0
ACTCAAACTGCAAAGGCGCTTATTATACATTAACGACCAAAACTTTTTAATT	0.0	0.0	0.0	0.0	0.0	0.0	2.125490669521058e-07	0.0	0.0	1.592739486432833e-07	6.476516152431286e-08
TAGGCAACTTAGAAAAGTCTTGCATGGAAGCAACAGGCAAACCGATTATGTA	0.0	5.108866540057601e-07	0.0	0.0	0.0	0.0	0.0	0.0	0.0	0.0	0.0
TGAACAATGGGTAATTTTCTTTGTACAAGAGAACAGATAACCTAATTTGAGT	2.0118251056057292e-07	0.0	4.5543197358348786e-07	4.5763716804601545e-07	7.394591940535648e-07	1.7809602349870172e-07	5.313726673802645e-07	4.122395573536528e-07	5.292769547521131e-07	1.0618263242885553e-07	0.0
CTGACAAAACAAAAGCAACTTAGAGTGCATAAAGAAAAAAGAAAGTTTGTTT	4.0236502112114584e-07	0.0	0.0	0.0	0.0	8.904801174935086e-08	0.0	0.0	0.0	0.0	0.0
CCTATAAGACACAATGAGGTTGCTCACCCTCAACCCTTAACGCAGTTCGCGC	0.0	0.0	0.0	0.0	0.0	0.0	2.125490669521058e-07	0.0	0.0	0.0	0.0
GCAAAAAGTGGAAAAGATTTTTTTATATTTCAAAAGGGAAACCTATTGTATA	0.0	5.108866540057601e-07	0.0	0.0	0.0	8.904801174935086e-08	0.0	1.6489582294146112e-07	0.0	2.1236526485771106e-07	6.476516152431286e-08
TTCTGAACGCATAAGTGTGTTGCTATGCATAAAGAAAAAAGAAAGTTTGTTT	1.0059125528028646e-06	1.5326599620172803e-06	1.8217278943339515e-06	1.7390212385748588e-06	1.561080520779748e-06	9.795281292428596e-07	2.2317652029971112e-06	1.9787498752975334e-06	2.3288186009092972e-06	2.1236526485771105e-06	2.5906064609725146e-07
GAACTAAATCAGAAATTTGTTAATCTAACCAAACATATAATAAAATTCACTA	0.0	1.7029555133525336e-07	0.0	0.0	0.0	0.0	0.0	0.0	0.0	0.0	0.0
AAATTAAACATTAAGCGAATTTAACTACTGCAATCACAAATATTATTGCGTC	0.0	0.0	0.0	0.0	0.0	0.0	2.125490669521058e-07	0.0	0.0	0.0	0.0
AAGGTTATGGCGAACGCCCTTACCGGACTAAAAGTCCAAAATATTTTTGATA	0.0	1.7029555133525336e-07	0.0	0.0	0.0	0.0	0.0	0.0	0.0	0.0	0.0
TTGTTAATAAACAAGCAGGTTGGTATGCATAAAGAAAAAAGAAAGTTTGTTT	9.053212975225781e-07	5.108866540057601e-07	2.732591841500927e-07	3.661097344368124e-07	0.0	7.123840939948069e-07	2.125490669521058e-07	0.0	3.1756617285126784e-07	1.0618263242885553e-07	1.2953032304862573e-07
TTCCCAATTGCGAACGTACTTGGTGGGCATAAAGAAAAAAGAAAGTTTGTTT	7.343161635460911e-06	5.1088665400576004e-06	8.653207498086269e-06	9.244270794529512e-06	8.380537532607068e-06	1.0240521351175349e-05	9.13960987894055e-06	9.976197287958398e-06	8.15086510318254e-06	9.184797705096003e-06	5.375508406517967e-06
GACCCAAACTCCAAGCATGTTTAAAGGCATAAAGAAAAAAGAAAGTTTGTTT	0.0	1.7029555133525336e-07	0.0	0.0	0.0	0.0	0.0	0.0	0.0	0.0	0.0
GGCTTAAATCTTAAACCTCTTGCTTCACAAGAAACGGCAATTAAATTTTGAG	4.0236502112114584e-07	5.108866540057601e-07	2.732591841500927e-07	1.830548672184062e-07	1.6432426534523664e-07	0.0	0.0	1.6489582294146112e-07	1.058553909504226e-07	0.0	0.0
TATGTAAATCGTAAGGTGGTTAGTGAGTACGAACTAAAAATTATATTTGCCA	0.0	1.7029555133525336e-07	0.0	0.0	0.0	0.0	0.0	1.6489582294146112e-07	0.0	0.0	0.0
ACTTAAACGTAGAACAAAATTCAATGTCAACAAGCACTAAGTCGTTTAGTAT	4.124241466491745e-06	1.1920688593467736e-06	3.37019660451781e-06	1.922076105793265e-06	3.122161041559496e-06	2.137152281984421e-06	2.444314269949217e-06	1.8138540523560724e-06	3.175661728512678e-06	3.185478972865666e-07	1.2953032304862573e-07
TTGGTAAAAGTTAAAAGCTTTCGCGTGCATAAAGAAAAAAGAAAGTTTGTTT	0.0	1.7029555133525336e-07	0.0	0.0	0.0	0.0	0.0	0.0	0.0	0.0	0.0
GTGTCAAAATTTTATGGATTTTGAGAAAGAGAACAGATAACCTAATTTGAGT	0.0	1.7029555133525336e-07	0.0	0.0	0.0	0.0	0.0	0.0	0.0	0.0	0.0
AAAATAAACGTGAATCCTATTCCACAATTTCAAAAGGGAAACCTATTGTATA	3.017737658408594e-07	0.0	0.0	9.15274336092031e-08	1.6432426534523664e-07	8.904801174935086e-08	4.250981339042116e-07	2.473437344121917e-07	2.117107819008452e-07	0.0	0.0
AGACTAACATCGAAAGAAGTTGGGTGGCATAAAGAAAAAAGAAAGTTTGTTT	0.0	1.7029555133525336e-07	0.0	0.0	0.0	0.0	0.0	0.0	0.0	0.0	0.0
TCCTCAACCCGTAACCGGCTTACAACTAATCAAAAGTCAAGAGACTTTAGAA	0.0	1.7029555133525336e-07	0.0	0.0	0.0	0.0	0.0	0.0	0.0	0.0	0.0
CGAATAACAATGAAGCTCTTTAGATCTCGTAAACGATGAATGTGTTTCATGA	0.0	0.0	0.0	0.0	0.0	0.0	0.0	4.122395573536528e-07	0.0	0.0	0.0
TATACAAACATAAAAATTCTTTAGGGGCATAAAGAAAAAAGAAAGTTTGTTT	2.0118251056057292e-07	3.405911026705067e-07	3.643455788667903e-07	2.7458230082760926e-07	0.0	0.0	0.0	0.0	0.0	0.0	0.0
CGCCTAATCCTTAACTTTATTGCTCGAACCAAACATATAATAAAATTCACTA	0.0	1.7029555133525336e-07	0.0	0.0	0.0	0.0	0.0	8.244791147073056e-08	0.0	0.0	0.0
ATTATAATTATCAATGCTCTTTTATAGCATAAAGAAAAAAGAAAGTTTGTTT	0.0	1.7029555133525336e-07	0.0	0.0	0.0	0.0	0.0	0.0	0.0	0.0	0.0
ACCGGAACTTAAAAATCTATTGACAATCAACAAGCACTAAGTCGTTTAGTAT	1.4082775739240107e-06	0.0	1.1841231313170683e-06	1.7390212385748588e-06	2.054053316815458e-06	1.1576241527415613e-06	1.5941180021407936e-06	4.946874688243834e-07	7.409877366529583e-07	1.0618263242885553e-07	6.476516152431286e-08
CCACTAATGAGAAAGTCAATTGCGGCAACCAAACATATAATAAAATTCACTA	0.0	1.7029555133525336e-07	0.0	0.0	0.0	0.0	0.0	0.0	0.0	0.0	0.0
CCGGACACCGGAAACATAGTTCGGTCGCATAAAGAAAAAAGAAAGTTTGTTT	0.0	1.7029555133525336e-07	0.0	0.0	0.0	0.0	0.0	0.0	0.0	0.0	0.0
GAGCGAACGGCCAAACCGGTTGGACATCACAAAATTACAACACTGTTTCGTT	0.0	1.7029555133525336e-07	0.0	0.0	0.0	0.0	0.0	0.0	0.0	0.0	0.0
ACAGAAAATTATAACATCGTTTGTTGGTACGAACTAAAAATTATATTTGCCA	0.0	0.0	0.0	0.0	0.0	0.0	0.0	3.2979164588292224e-07	0.0	0.0	0.0
TTTTCAAGTCGAAAAAAAATTGTCACTCAACAAGCACTAAGTCGTTTAGTAT	3.5206939348100263e-06	1.3623644106820268e-06	2.9147646309343225e-06	2.37971327383928e-06	4.683241562339244e-06	3.0276323994779294e-06	2.8694124038534287e-06	2.390989432651186e-06	3.175661728512678e-06	1.4334655377895496e-06	9.0671226134038e-07
AGAGGAACAGATAACATCCTTCGCATTCAACAAGCACTAAGTCGTTTAGTAT	1.2070950633634375e-06	1.0217733080115201e-06	1.0930367366003708e-06	3.661097344368124e-07	2.4648639801785496e-06	1.0685761409922105e-06	2.019216136045005e-06	1.8963019638268028e-06	3.175661728512678e-06	3.185478972865666e-07	1.1010077459133185e-06
CATGCAACACTGAAAACGGTTTAACGGCATAAAGAAAAAAGAAAGTTTGTTT	2.0118251056057292e-07	1.7029555133525336e-07	6.37604763016883e-07	7.322194688736248e-07	3.286485306904733e-07	6.233360822454561e-07	1.062745334760529e-07	0.0	0.0	0.0	0.0
AAAACAACACAAAACATCGTTAGAACTCGTAAACGATGAATGTGTTTCATGA	0.0	1.7029555133525336e-07	0.0	0.0	8.216213267261832e-08	0.0	0.0	0.0	0.0	0.0	0.0
TTTGTAATTTTTAATTTTATTTAATGAACCAAACATATAATAAAATTCACTA	0.0	1.7029555133525336e-07	0.0	0.0	0.0	0.0	0.0	0.0	0.0	0.0	0.0
GTGTCAAACTTAAAATGGTTTTTGCGTCGTAAACGATGAATGTGTTTCATGA	0.0	0.0	0.0	0.0	0.0	0.0	0.0	2.473437344121917e-07	0.0	0.0	0.0
TTTTCAAGCTTTAATCCCATTTGTGTCCCTCAACCCTTAACGCAGTTCGCGC	5.029562764014323e-07	1.7029555133525336e-07	2.732591841500927e-07	5.491646016552185e-07	3.286485306904733e-07	1.7809602349870172e-07	7.439217343323704e-07	1.6489582294146112e-07	8.468431276033808e-07	0.0	0.0
ATAGTAAAACCCAAAATACTTATAACTCGTAAACGATGAATGTGTTTCATGA	0.0	0.0	0.0	0.0	0.0	0.0	3.188236004281587e-07	0.0	0.0	0.0	0.0
ACGGCAACATAAAACATTGTTTAGGGCATGGAACGAAAAACAAGTTTGATAA	0.0	1.7029555133525336e-07	0.0	0.0	0.0	0.0	0.0	0.0	0.0	0.0	0.0
CTATGAAATCATAAACTTCTTAGGTAGACGAAACGCTAAACCACATTCTGTC	0.0	1.7029555133525336e-07	0.0	0.0	0.0	0.0	0.0	0.0	0.0	0.0	0.0
ACAAGAAGTCAATAAGGGAAAACTTGCCCTCAACCCTTAACGCAGTTCGCGC	2.0118251056057292e-07	0.0	9.108639471669758e-08	9.15274336092031e-08	4.1081066336309156e-07	1.7809602349870172e-07	2.125490669521058e-07	1.6489582294146112e-07	1.058553909504226e-07	0.0	0.0
CGGAAAAAGCAAGCTGGTTGTGGAATGCATAAAGAAAAAAGAAAGTTTGTTT	0.0	1.7029555133525336e-07	9.108639471669758e-08	0.0	0.0	0.0	0.0	0.0	0.0	0.0	0.0
GCGTGAACATACAACTCCATTTTGCGGCATAAAGAAAAAAGAAAGTTTGTTT	1.6094600844845834e-06	1.1920688593467736e-06	1.0019503418836733e-06	5.491646016552185e-07	3.286485306904733e-07	7.123840939948069e-07	5.313726673802645e-07	4.946874688243834e-07	6.351323457025357e-07	4.247305297154221e-07	1.9429548457293858e-07
TTTAGAACAAAGAACGTACTTGTGGTACATTAACGACCAAAACTTTTTAATT	0.0	1.7029555133525336e-07	0.0	0.0	0.0	0.0	0.0	0.0	0.0	0.0	0.0
GGGGCAAGCGCGAAGATTGTTCTGGAGCATAAAGAAAAAAGAAAGTTTGTTT	0.0	0.0	0.0	0.0	0.0	0.0	0.0	0.0	3.1756617285126784e-07	7.963697432164165e-07	7.771819382917543e-07
TGCGGAATAGTGAATTACGTTATTGTGCATAAAGAAAAAAGAAAGTTTGTTT	2.0118251056057292e-07	5.108866540057601e-07	2.732591841500927e-07	9.15274336092031e-08	0.0	0.0	0.0	0.0	0.0	0.0	0.0
GGTATAAACAGGAAGTTATTTTTGTAGCATAAAGAAAAAAGAAAGTTTGTTT	2.0118251056057292e-07	0.0	9.108639471669758e-08	0.0	0.0	0.0	0.0	0.0	0.0	0.0	0.0
GCCTTAAACTCAACTTGGTTTTTATTGATATAAACCGAAACCATCTTCGGCA	0.0	1.7029555133525336e-07	0.0	0.0	0.0	0.0	0.0	0.0	0.0	0.0	0.0
CCGCGAAGGTAAAACCACCTTACCAAGCATAAAGAAAAAAGAAAGTTTGTTT	2.0118251056057292e-07	0.0	6.37604763016883e-07	4.5763716804601545e-07	4.929727960357099e-07	6.233360822454561e-07	0.0	1.6489582294146112e-07	1.058553909504226e-07	2.1236526485771106e-07	6.476516152431286e-08
TCCTTAATCGCTAACTTGGTTTCAGTTCAACAAGCACTAAGTCGTTTAGTAT	1.4082775739240107e-06	1.873251064687787e-06	3.0969374203677175e-06	2.837350441885296e-06	5.669187154410663e-06	4.185256552219491e-06	3.0819614708055344e-06	3.710156016182875e-06	5.29276954752113e-06	2.973113708007955e-06	5.181212921945029e-07
TAATTAAAAATCAATACTGTTGTTATGCATAAAGAAAAAAGAAAGTTTGTTT	1.5088688292042971e-06	2.2138421673582937e-06	9.108639471669757e-07	1.006801769701234e-06	9.037834593988015e-07	1.0685761409922105e-06	1.2752944017126349e-06	1.2367186720609583e-06	6.351323457025357e-07	5.309131621442776e-07	6.476516152431286e-08
CACTAAAATTGTAATGCCTTTTTCAATCAACAAGCACTAAGTCGTTTAGTAT	0.0	1.7029555133525336e-07	0.0	0.0	0.0	0.0	0.0	0.0	0.0	0.0	0.0
TACTCAAGGATTAAACTAATTAGGTTGCATAAAGAAAAAAGAAAGTTTGTTT	3.1183289136888805e-06	1.7029555133525336e-06	3.7345421833846006e-06	2.1051309730116713e-06	3.615133837595206e-06	2.4042963172324734e-06	2.2317652029971112e-06	4.122395573536528e-06	3.0698063375622556e-06	2.973113708007955e-06	1.5543638765835086e-06
GTCCGAAATAATAAACATTTTTTTGTTCCTAAAACACAAACCCCATTCTGGG	0.0	0.0	0.0	0.0	0.0	0.0	0.0	2.473437344121917e-07	1.058553909504226e-07	0.0	0.0
CGCCGAAAACGGAACGACTTTAACACACATTAACGACCAAAACTTTTTAATT	7.041387869620053e-07	1.0217733080115201e-06	1.275209526033766e-06	9.152743360920309e-07	1.7254047861249846e-06	1.6919122232376665e-06	1.3815689351886877e-06	1.4840624064731502e-06	1.2702646914050713e-06	4.247305297154221e-07	2.5906064609725146e-07
GCGGGAACCGCAAAAAGTTGTGACATGCATAAAGAAAAAAGAAAGTTTGTTT	0.0	1.7029555133525336e-07	0.0	0.0	0.0	0.0	0.0	0.0	0.0	0.0	0.0
AACCAAAATACGAATCCAATTTGGCGCTGCGAATAACTAAAATAATTCCAAG	0.0	3.405911026705067e-07	0.0	0.0	0.0	0.0	0.0	0.0	0.0	0.0	0.0
AACGCAACATGGATTTTTTTTCGGAACCCTCAACCCTTAACGCAGTTCGCGC	0.0	0.0	0.0	0.0	0.0	2.671440352480526e-07	0.0	8.244791147073056e-08	0.0	0.0	0.0
GGGCAAAGGTCAATAGTAATTAACATGCATAAAGAAAAAAGAAAGTTTGTTT	0.0	1.7029555133525336e-07	0.0	0.0	0.0	0.0	0.0	0.0	0.0	0.0	0.0
GTACGAACCTAAAACAATCTTGTATTGCATAAAGAAAAAAGAAAGTTTGTTT	0.0	1.7029555133525336e-07	0.0	0.0	0.0	0.0	0.0	0.0	0.0	0.0	0.0
AAGTAAACCCACAAGTCAGTTGTCTGAACCAAACATATAATAAAATTCACTA	2.8165551478480213e-06	3.916797680710827e-06	4.554319735834879e-06	4.027207078804936e-06	2.547026112851168e-06	5.3428807049610525e-06	4.782354006422381e-06	3.2979164588292224e-06	2.7522401647109877e-06	3.185478972865666e-06	1.2305380689619443e-06
TAACTAATCGGGAAATACGTTAAGATACAAGAAACGGCAATTAAATTTTGAG	2.0118251056057292e-07	0.0	0.0	0.0	0.0	0.0	0.0	0.0	0.0	0.0	0.0
GATTAAAGCAGGAAAGGCATTACTGACCCTCAACCCTTAACGCAGTTCGCGC	2.0118251056057292e-07	0.0	9.108639471669758e-08	0.0	8.216213267261832e-08	1.7809602349870172e-07	0.0	0.0	0.0	0.0	0.0
GTTAAGATCGGCAATTGATTTTTAATGCATAAAGAAAAAAGAAAGTTTGTTT	0.0	1.7029555133525336e-07	0.0	0.0	0.0	0.0	0.0	0.0	0.0	0.0	0.0
CTTAAAATAGTAACTAATTTGAACGAAACCAAACATATAATAAAATTCACTA	0.0	1.7029555133525336e-07	0.0	0.0	0.0	0.0	0.0	0.0	0.0	0.0	0.0
GCCTCAACTTAAAACAATACTACACGATTTCAAAAGGGAAACCTATTGTATA	0.0	1.7029555133525336e-07	0.0	0.0	0.0	0.0	0.0	0.0	0.0	0.0	0.0
CGACTAACCGAGAACGAAGTTTTAAATCAACAAGCACTAAGTCGTTTAGTAT	0.0	1.7029555133525336e-07	0.0	0.0	0.0	0.0	0.0	0.0	0.0	0.0	0.0
GGAGAAAGTATTAAACCCATTCTGTAACTGCAATCACAAATATTATTGCGTC	2.5147813820071617e-06	4.0870932320460805e-06	3.7345421833846006e-06	3.3865150435405143e-06	2.7935125108690226e-06	2.8495363759792276e-06	1.4878434686647408e-06	2.308541521180456e-06	1.4819754733059166e-06	7.432784270019888e-07	3.8859096914587716e-07
TTTTGAACATCTACCTAAGTTGACTTGCATAAAGAAAAAAGAAAGTTTGTTT	0.0	1.7029555133525336e-07	0.0	0.0	0.0	0.0	0.0	0.0	0.0	0.0	0.0
ATTCAAAGAATTAAATATTTTAGGCATCAACAAGCACTAAGTCGTTTAGTAT	0.0	3.405911026705067e-07	9.108639471669758e-08	9.15274336092031e-08	0.0	2.671440352480526e-07	1.062745334760529e-07	0.0	1.058553909504226e-07	5.3091316214427764e-08	6.476516152431286e-08
GGATCAAGAAACAATGTTGTTGTGTCTCCTAAAACACAAACCCCATTCTGGG	2.0118251056057292e-07	0.0	9.108639471669758e-08	0.0	0.0	8.904801174935086e-08	1.062745334760529e-07	1.6489582294146112e-07	0.0	0.0	0.0
CGCCTAATTTCGAATTTGATTTGTTAGCATAAAGAAAAAAGAAAGTTTGTTT	0.0	0.0	0.0	0.0	0.0	0.0	0.0	0.0	0.0	0.0	2.5906064609725146e-07
ATCCTAAAATTTAATTCCCTTCGAGACCCTCAACCCTTAACGCAGTTCGCGC	0.0	1.7029555133525336e-07	0.0	0.0	8.216213267261832e-08	0.0	0.0	0.0	0.0	0.0	0.0
GGGGAAACTGCAAAGAGGGTTCCCCTCCCTCAACCCTTAACGCAGTTCGCGC	4.0236502112114584e-07	1.7029555133525336e-07	0.0	4.5763716804601545e-07	9.037834593988015e-07	2.671440352480526e-07	6.376472008563174e-07	7.420312032365751e-07	6.351323457025357e-07	6.90187110787561e-07	6.476516152431286e-08
TATTAAATCTGTAAGCATATTAGCCACCCCAAATAGGCAAAGCTTTTCCCAA	2.8165551478480213e-06	1.1920688593467736e-06	3.916714972817996e-06	2.196658406620874e-06	2.382701847505931e-06	1.8700082467363682e-06	2.338039736473164e-06	1.0718228491194973e-06	1.7995416461571843e-06	6.370957945731332e-07	6.476516152431286e-08
AACATAAATTGGAAATTAGTTGCCACGATATAAACCGAAACCATCTTCGGCA	1.106503808083151e-06	1.873251064687787e-06	1.8217278943339516e-07	2.7458230082760926e-07	0.0	0.0	0.0	0.0	0.0	0.0	0.0
ACATAAACAGCCAAAAGGGTTACGCTGTACGAACTAAAAATTATATTTGCCA	0.0	0.0	0.0	0.0	0.0	0.0	0.0	4.946874688243834e-07	0.0	0.0	0.0
CTGACAAAGCGGAACCCATTTTTGTGACAAGAAACGGCAATTAAATTTTGAG	0.0	0.0	0.0	0.0	2.4648639801785497e-07	0.0	2.125490669521058e-07	0.0	0.0	0.0	0.0
GCCGAAAGCCAGAACCGTTGTCCGTCGCATAAAGAAAAAAGAAAGTTTGTTT	0.0	1.7029555133525336e-07	0.0	0.0	0.0	0.0	0.0	0.0	0.0	0.0	0.0
ACCAAAATCTTCAACATACTTAGTTTAACCAAACATATAATAAAATTCACTA	6.739614103779193e-06	8.174186464092161e-06	5.920615656585343e-06	6.315392919035013e-06	2.875674643541641e-06	5.699072751958455e-06	4.888628539898434e-06	3.7926039276536056e-06	4.763492592769017e-06	4.194213980939794e-06	2.0077200072536988e-06
ATGTGAATCCCTAAGGCCTTTATGCGTCCTAAAACACAAACCCCATTCTGGG	2.0118251056057292e-07	0.0	9.108639471669758e-08	0.0	0.0	0.0	0.0	5.77135380295114e-07	0.0	0.0	0.0
GGAACAAGAGGCAACTCCTTTTAGATTCCTAAAACACAAACCCCATTCTGGG	2.0118251056057292e-07	0.0	9.108639471669758e-08	0.0	0.0	0.0	0.0	3.2979164588292224e-07	0.0	0.0	0.0
TTTTAAACCGTAAATTTCCTTCTTGCCATGGAACGAAAAACAAGTTTGATAA	0.0	1.7029555133525336e-07	0.0	0.0	0.0	0.0	0.0	0.0	0.0	0.0	6.476516152431286e-08
TACAGAAACTTTAATCACCTTGTGTAGTTGGAAGTCTCAAGATTTTTTGTTC	0.0	1.7029555133525336e-07	0.0	0.0	0.0	8.904801174935086e-08	0.0	0.0	0.0	0.0	0.0
ATTCCAACCTGTAAGCATTTTTCCCCACATTAACGACCAAAACTTTTTAATT	2.313598871446589e-06	2.5544332700288002e-06	1.7306414996172537e-06	1.3729115041380463e-06	2.300539714833313e-06	1.6919122232376665e-06	8.501962678084232e-07	2.1436456982389947e-06	1.4819754733059166e-06	8.494610594308442e-07	1.9429548457293858e-07
ACGTAAAGTTCAAATCGCTTTCCTACGCATAAAGAAAAAAGAAAGTTTGTTT	5.733701550976329e-06	4.257388783381334e-06	8.926466682236364e-06	8.786633626483496e-06	1.519999454443439e-05	7.925273045692226e-06	7.439217343323704e-06	5.771353802951139e-06	8.362575885083385e-06	4.672035826869644e-06	1.878189684205073e-06
CCCGTAAGACATAATGGGGTTAAAGTCCCTCAACCCTTAACGCAGTTCGCGC	4.0236502112114584e-07	5.108866540057601e-07	9.108639471669758e-08	9.15274336092031e-08	4.929727960357099e-07	0.0	6.376472008563174e-07	2.473437344121917e-07	4.234215638016904e-07	1.0618263242885553e-07	0.0
AAAGGAATGTAAAAAATCCTTAGTATGATATAAACCGAAACCATCTTCGGCA	2.615372637287448e-06	8.514777566762668e-07	4.5543197358348786e-07	0.0	0.0	0.0	0.0	8.244791147073056e-08	0.0	0.0	0.0
TCCAGAAAATTTAAGACTTTTATTACATTTCAAAAGGGAAACCTATTGTATA	0.0	1.7029555133525336e-07	1.8217278943339516e-07	2.7458230082760926e-07	0.0	0.0	0.0	0.0	0.0	0.0	0.0
ACAGCAAACAGTAATCGACTTCATTTGAAGCAACAGGCAAACCGATTATGTA	0.0	0.0	2.732591841500927e-07	0.0	0.0	0.0	0.0	0.0	0.0	0.0	0.0
GTCGGAAATTAAAAAGTTCTTGGAAAATTTCAAAAGGGAAACCTATTGTATA	0.0	1.7029555133525336e-07	0.0	0.0	0.0	0.0	0.0	0.0	0.0	0.0	0.0
GCTATAATTTGAAAAGGCTTTACAACATTTCAAAAGGGAAACCTATTGTATA	0.0	3.405911026705067e-07	6.37604763016883e-07	1.830548672184062e-07	5.751349287083282e-07	1.6919122232376665e-06	2.444314269949217e-06	1.154270760590228e-06	1.9053970371076068e-06	1.0512080610456697e-05	1.7357063288515846e-05
TAAATAAAGTAGAAATTAATTCATGATCACAAAATTACAACACTGTTTCGTT	0.0	0.0	0.0	0.0	0.0	0.0	0.0	2.473437344121917e-07	0.0	0.0	0.0
TAGGTAACACGGAAGAGGGTTTTCGGGAAGCAACAGGCAAACCGATTATGTA	0.0	1.7029555133525336e-07	0.0	0.0	0.0	0.0	0.0	0.0	0.0	0.0	0.0
AAGTAAATATACAATAATATTTACTTAACCAAACATATAATAAAATTCACTA	0.0	1.7029555133525336e-07	0.0	0.0	0.0	0.0	0.0	0.0	0.0	5.3091316214427764e-08	0.0
AATACAACTGTGAACAGAATTGCGTCAACCAAACATATAATAAAATTCACTA	1.106503808083151e-06	1.5326599620172803e-06	1.6395551049005565e-06	1.006801769701234e-06	1.561080520779748e-06	1.3357201762402631e-06	8.501962678084232e-07	5.77135380295114e-07	1.1644093004546486e-06	1.2741915891462664e-06	3.238258076215643e-07
CTCCAAATTTTAAATGTTTTTTTTGACCCTCAACCCTTAACGCAGTTCGCGC	0.0	1.7029555133525336e-07	0.0	0.0	0.0	0.0	0.0	0.0	0.0	0.0	0.0
CGGCGAAGGCGCAAACATCTTCTGCGGCATAAAGAAAAAAGAAAGTTTGTTT	0.0	1.7029555133525336e-07	9.108639471669758e-08	9.15274336092031e-08	0.0	0.0	0.0	0.0	0.0	0.0	0.0
GTACTAAGCAGAAATCGAATTTGGGAGCATAAAGAAAAAAGAAAGTTTGTTT	0.0	1.7029555133525336e-07	0.0	0.0	0.0	0.0	0.0	0.0	0.0	0.0	0.0
CCCGACAAATATAAGCCAATTGATAAAACCAAACATATAATAAAATTCACTA	0.0	0.0	3.643455788667903e-07	9.15274336092031e-08	0.0	8.904801174935086e-08	0.0	0.0	0.0	5.3091316214427764e-08	0.0
GTCACAATGTAAAAAGTGGTTCGGGCGCATAAAGAAAAAAGAAAGTTTGTTT	0.0	1.7029555133525336e-07	0.0	0.0	0.0	1.7809602349870172e-07	0.0	0.0	0.0	0.0	0.0
TACCCAAAATGGAAAAAGCCTTTACTTCAACAAGCACTAAGTCGTTTAGTAT	0.0	1.7029555133525336e-07	0.0	0.0	0.0	0.0	0.0	0.0	0.0	0.0	0.0
TCGGCAAGACGCAAGGGGGTTGAGGGGCATAAAGAAAAAAGAAAGTTTGTTT	0.0	1.7029555133525336e-07	0.0	0.0	0.0	0.0	0.0	0.0	0.0	0.0	0.0
TAATTAACCAAGAAATTGTTTTTTGCTCCTAAAACACAAACCCCATTCTGGG	3.017737658408594e-07	1.7029555133525336e-07	2.732591841500927e-07	0.0	1.6432426534523664e-07	8.904801174935086e-08	0.0	1.319166583531689e-06	0.0	0.0	0.0
CAAGAAAATTTAAGGCGTTTGTGAGGAACCAAACATATAATAAAATTCACTA	0.0	1.7029555133525336e-07	0.0	0.0	0.0	0.0	0.0	0.0	0.0	0.0	0.0
CAATTAATTGTAAATGTCCTTAGGACCATTCAAACACGAATCGCTTTCTTAG	0.0	5.108866540057601e-07	0.0	0.0	0.0	0.0	0.0	0.0	0.0	0.0	0.0
ATGTAAACATGAAACAGGTTTTATCAATTTCAAAAGGGAAACCTATTGTATA	0.0	1.7029555133525336e-07	0.0	0.0	0.0	0.0	0.0	0.0	0.0	0.0	0.0
GCGATAAGTGAAAAGTCAGTTCGGTTTCCTAAAACACAAACCCCATTCTGGG	2.0118251056057292e-07	1.7029555133525336e-07	0.0	9.15274336092031e-08	0.0	0.0	2.125490669521058e-07	4.122395573536528e-07	0.0	0.0	0.0
GTAGAAAAGCGCAACGGGCTTGTCCGGTACGAACTAAAAATTATATTTGCCA	0.0	5.108866540057601e-07	0.0	0.0	0.0	1.7809602349870172e-07	0.0	2.473437344121917e-07	0.0	0.0	0.0
TAGTCAACACCGAAGCGATTTCTCAAGCATAAAGAAAAAAGAAAGTTTGTTT	0.0	0.0	0.0	0.0	0.0	0.0	0.0	0.0	0.0	0.0	3.238258076215643e-07
GTTTGAATTTTCAAGCTTATTGATTTACATTAACGACCAAAACTTTTTAATT	0.0	1.7029555133525336e-07	0.0	0.0	0.0	0.0	0.0	0.0	0.0	0.0	0.0
TCTTTAAAGAACAAAAAAGTTTCACAGATATAAACCGAAACCATCTTCGGCA	2.5147813820071617e-06	5.108866540057601e-07	1.275209526033766e-06	9.152743360920309e-07	1.6432426534523664e-07	5.342880704961052e-07	6.376472008563174e-07	4.122395573536528e-07	1.0585539095042261e-06	2.1236526485771106e-07	0.0
GCTCCAACGGGAAACTGGTTTACCTTATTTCAAAAGGGAAACCTATTGTATA	8.147891677703203e-06	4.4276843347165874e-06	7.286911577335806e-06	5.583173450161389e-06	7.148105542517793e-06	7.836225033942877e-06	8.927060811988445e-06	5.276666334126756e-06	7.092311193678314e-06	2.2776174655989514e-05	2.9986269785756856e-05
CCTTTAAAATTTAAGTGATTTCGTGCCTGCGAATAACTAAAATAATTCCAAG	0.0	1.7029555133525336e-07	0.0	0.0	0.0	0.0	0.0	0.0	0.0	0.0	0.0
TCTGCAACAACGAATGAATTTGTATTTCCTAAAACACAAACCCCATTCTGGG	0.0	0.0	0.0	0.0	0.0	0.0	0.0	3.2979164588292224e-07	0.0	0.0	0.0
TCCCCAAATTTCCACCGGACTTCTTTGCATAAAGAAAAAAGAAAGTTTGTTT	0.0	1.7029555133525336e-07	0.0	0.0	0.0	0.0	0.0	0.0	0.0	0.0	0.0
TAAAAAATTGTAAAGTGTCTTACGAGTCGTAAACGATGAATGTGTTTCATGA	0.0	0.0	0.0	0.0	0.0	0.0	0.0	4.122395573536528e-07	0.0	0.0	0.0
CATATAAATTGGAGCAAATTTGCCTAGCATAAAGAAAAAAGAAAGTTTGTTT	0.0	0.0	0.0	0.0	0.0	2.671440352480526e-07	0.0	0.0	0.0	5.3091316214427764e-08	0.0
AGACAAAGTTATAATTTCTTTGATACTCCTAAAACACAAACCCCATTCTGGG	2.0118251056057292e-07	0.0	0.0	0.0	0.0	0.0	0.0	0.0	0.0	0.0	0.0
TTTATAATCAATAATGCTTATATAGAGCATAAAGAAAAAAGAAAGTTTGTTT	0.0	1.7029555133525336e-07	0.0	0.0	0.0	0.0	0.0	0.0	0.0	0.0	0.0
AGACTAATGTCGAAAACGGTTAATAATCAACAAGCACTAAGTCGTTTAGTAT	0.0	1.7029555133525336e-07	0.0	0.0	0.0	0.0	0.0	0.0	0.0	0.0	0.0
TAAATAATTCCCACGATTTTAACTCAGCATAAAGAAAAAAGAAAGTTTGTTT	0.0	1.7029555133525336e-07	0.0	0.0	0.0	0.0	0.0	0.0	0.0	0.0	0.0
CCTTCCATACGAAGTGGATTTTAATAGATATAAACCGAAACCATCTTCGGCA	0.0	1.7029555133525336e-07	0.0	0.0	0.0	0.0	0.0	0.0	0.0	0.0	0.0
AACATAACAAATAACGCTTTTCTTGGCCCTCAACCCTTAACGCAGTTCGCGC	0.0	0.0	2.732591841500927e-07	9.15274336092031e-08	3.286485306904733e-07	3.5619204699740345e-07	1.3815689351886877e-06	3.2979164588292224e-07	1.058553909504226e-07	1.0618263242885553e-07	1.9429548457293858e-07
TAATTCATGAGTTTGGAAAATAACTACCCTCAACCCTTAACGCAGTTCGCGC	0.0	1.7029555133525336e-07	0.0	0.0	0.0	0.0	0.0	0.0	0.0	5.3091316214427764e-08	0.0
TTAATAAACAAGAAACGGGTTGTGCAGCATAAAGAAAAAAGAAAGTTTGTTT	0.0	3.405911026705067e-07	3.643455788667903e-07	5.491646016552185e-07	1.6432426534523664e-07	2.671440352480526e-07	0.0	1.6489582294146112e-07	1.058553909504226e-07	3.185478972865666e-07	3.238258076215643e-07
ATGTCAATCAATAATTGAATTACAAATCAACAAGCACTAAGTCGTTTAGTAT	0.0	1.7029555133525336e-07	0.0	0.0	0.0	0.0	0.0	0.0	0.0	5.3091316214427764e-08	0.0
CGGAGAAGGCAAGAGTAAATTACGCCGCATAAAGAAAAAAGAAAGTTTGTTT	0.0	1.7029555133525336e-07	9.108639471669758e-08	0.0	0.0	0.0	0.0	0.0	0.0	0.0	0.0
CTCGTAAATCCCAAACTAATTCGGAAGCATAAAGAAAAAAGAAAGTTTGTTT	0.0	1.7029555133525336e-07	1.8217278943339516e-07	1.830548672184062e-07	0.0	0.0	1.062745334760529e-07	8.244791147073056e-08	1.058553909504226e-07	1.0618263242885553e-07	1.2953032304862573e-07
TGACCAAGAGTGAAGATAATTAGAACGCATAAAGAAAAAAGAAAGTTTGTTT	0.0	0.0	3.643455788667903e-07	7.322194688736248e-07	4.1081066336309156e-07	1.1576241527415613e-06	8.501962678084232e-07	8.244791147073056e-07	1.1644093004546486e-06	1.0618263242885553e-06	3.238258076215643e-07
GTACGAAAGATGAACAGCCTTTGAATTCAACAAGCACTAAGTCGTTTAGTAT	1.8106425950451563e-06	5.108866540057601e-07	2.094987078484044e-06	1.3729115041380463e-06	2.7935125108690226e-06	2.9385843877285787e-06	3.6133341381857994e-06	1.2367186720609583e-06	1.9053970371076068e-06	2.1236526485771106e-07	0.0
GGATTAAAGCTGAAGAATATTAATTAAACCAAACATATAATAAAATTCACTA	0.0	1.7029555133525336e-07	0.0	0.0	0.0	0.0	0.0	0.0	0.0	0.0	0.0
GGCAACAGGTAAAACCACTATTGCATGCATAAAGAAAAAAGAAAGTTTGTTT	0.0	1.7029555133525336e-07	0.0	0.0	0.0	0.0	0.0	0.0	0.0	0.0	0.0
GAAAGAACAGGTAAGTAATTTTAATTGCATAAAGAAAAAAGAAAGTTTGTTT	3.017737658408594e-07	1.7029555133525336e-07	2.732591841500927e-07	6.406920352644215e-07	8.216213267261832e-08	2.671440352480526e-07	0.0	0.0	0.0	1.592739486432833e-07	0.0
CCACTAATTTTGAACTTACTTGCCTGGCATAAAGAAAAAAGAAAGTTTGTTT	2.414190126726875e-06	2.7247288213640537e-06	3.0058510256510198e-06	2.928877875494499e-06	2.547026112851168e-06	3.0276323994779294e-06	1.9129416025689523e-06	2.5558852555926477e-06	1.6936862552067616e-06	1.4334655377895496e-06	4.5335613067019e-07
CACAGAAGTGGTAATGTATTTGCTTTGCATAAAGAAAAAAGAAAGTTTGTTT	0.0	1.7029555133525336e-07	0.0	9.15274336092031e-08	0.0	0.0	0.0	0.0	0.0	0.0	0.0
TATCCAACGAATAAAAGGTTTATTTGGCATAAAGAAAAAAGAAAGTTTGTTT	0.0	0.0	0.0	0.0	0.0	0.0	0.0	0.0	2.117107819008452e-07	0.0	0.0
TGTCTAAAAATTAAAAAATTTTAGCCTCAACAAGCACTAAGTCGTTTAGTAT	1.8106425950451563e-06	1.3623644106820268e-06	2.2771598679174394e-06	2.2881858402300773e-06	1.3145941227618932e-06	1.1576241527415613e-06	1.2752944017126349e-06	1.0718228491194973e-06	7.409877366529583e-07	1.380374221575122e-06	5.181212921945029e-07
GTTGAAAATCTCGAGTACCTTGACGAGCATAAAGAAAAAAGAAAGTTTGTTT	2.0118251056057292e-07	0.0	0.0	9.15274336092031e-08	0.0	0.0	0.0	0.0	0.0	0.0	0.0
TGGTGAAGGATTAAATAACTTTATGAGCATAAAGAAAAAAGAAAGTTTGTTT	0.0	1.7029555133525336e-07	9.108639471669758e-08	9.15274336092031e-08	4.1081066336309156e-07	7.123840939948069e-07	0.0	3.2979164588292224e-07	3.1756617285126784e-07	1.592739486432833e-07	0.0
GTCAAAATAGGTAATCAAATTATAGTTCAACAAGCACTAAGTCGTTTAGTAT	0.0	0.0	0.0	0.0	0.0	0.0	0.0	0.0	0.0	0.0	6.476516152431286e-07
TACAAAATACTAAAAGGAATTCATTGAAGAGAACAGATAACCTAATTTGAGT	1.106503808083151e-06	1.3623644106820268e-06	9.108639471669757e-07	1.3729115041380463e-06	1.2324319900892748e-06	1.4247681879896138e-06	8.501962678084232e-07	1.0718228491194973e-06	1.9053970371076068e-06	3.716392135009944e-07	6.476516152431286e-08
TTAAGAAAGTGGAATGTTATTATTAAGCATAAAGAAAAAAGAAAGTTTGTTT	4.0236502112114584e-07	3.405911026705067e-07	2.732591841500927e-07	9.15274336092031e-08	0.0	0.0	2.125490669521058e-07	4.122395573536528e-07	1.058553909504226e-07	0.0	0.0
GCCGTAATAGGGAACGGAATTGTGCAGTTGGAAGTCTCAAGATTTTTTGTTC	0.0	1.7029555133525336e-07	0.0	0.0	0.0	0.0	0.0	0.0	0.0	0.0	0.0
CAGCTAAGCGAGAATTGTGTTAGCTACCCTCAACCCTTAACGCAGTTCGCGC	3.017737658408594e-07	0.0	1.0019503418836733e-06	4.5763716804601545e-07	9.037834593988015e-07	3.5619204699740345e-07	1.169019868236582e-06	4.946874688243834e-07	4.234215638016904e-07	5.3091316214427764e-08	0.0
TTTACAAAAATAAAACATATTGTCAATCCTAAAACACAAACCCCATTCTGGG	0.0	0.0	0.0	0.0	0.0	0.0	0.0	3.2979164588292224e-07	0.0	0.0	0.0
TAACAAACACTCAAACCCATTTATAAAGCCGAATGGATAACTAATTTAGGTG	0.0	1.7029555133525336e-07	0.0	0.0	0.0	0.0	0.0	0.0	0.0	0.0	0.0
AGTTAAAGAGGTAATTAACTTTTCAGAACCAAACATATAATAAAATTCACTA	0.0	0.0	0.0	0.0	0.0	0.0	0.0	0.0	0.0	0.0	3.8859096914587716e-07
CGGAAAAGCCTTAACTACATTTTTTGCATGGAACGAAAAACAAGTTTGATAA	0.0	0.0	0.0	0.0	0.0	0.0	0.0	0.0	0.0	2.1236526485771106e-07	0.0
AAAAGAAAACCAACCGACTTAATTTAGCATAAAGAAAAAAGAAAGTTTGTTT	0.0	1.7029555133525336e-07	0.0	0.0	0.0	0.0	0.0	0.0	0.0	0.0	0.0
CAAACAACTTTGAAAGTCTTTATCCCACAAGAAACGGCAATTAAATTTTGAG	6.035475316817188e-07	1.0217733080115201e-06	6.37604763016883e-07	5.491646016552185e-07	9.859455920714199e-07	1.6028642114883156e-06	3.188236004281587e-07	8.244791147073056e-07	8.468431276033808e-07	3.185478972865666e-07	1.9429548457293858e-07
AACATAACTAAAAAATCAGTTATGTGGCCAAAATTGGCAACCCCATTTTACG	0.0	1.7029555133525336e-07	0.0	0.0	0.0	0.0	0.0	0.0	0.0	0.0	0.0
TACCGAATAGATAAGTTACTTATGTAAACCAAACATATAATAAAATTCACTA	0.0	1.7029555133525336e-07	0.0	0.0	0.0	0.0	0.0	0.0	0.0	0.0	0.0
TCCGGAAATCCTAATAGCGTTTTATAACTACAAAGAACAAGAATCTTGCCTT	0.0	1.7029555133525336e-07	0.0	0.0	0.0	0.0	0.0	0.0	0.0	0.0	0.0
CGCCGAAAAGGGAAAGGGCCTTGCCGGCATAAAGAAAAAAGAAAGTTTGTTT	0.0	1.7029555133525336e-07	0.0	0.0	0.0	0.0	0.0	0.0	0.0	0.0	0.0
CCTCCAAATCAGAATAACGTTATATTGCATAAAGAAAAAAGAAAGTTTGTTT	1.106503808083151e-06	5.108866540057601e-07	1.1841231313170683e-06	6.406920352644215e-07	3.286485306904733e-07	1.1576241527415613e-06	6.376472008563174e-07	5.77135380295114e-07	7.409877366529583e-07	3.185478972865666e-07	0.0
GTTATAAGCTATAAGAAGATTTGAGTATTTCAAAAGGGAAACCTATTGTATA	0.0	1.7029555133525336e-07	0.0	9.15274336092031e-08	2.4648639801785497e-07	8.904801174935086e-08	1.062745334760529e-07	0.0	0.0	0.0	0.0
AACTAAACTACAAATCCAGTTGATGTTCACAAAATTACAACACTGTTTCGTT	0.0	0.0	0.0	0.0	0.0	0.0	0.0	2.473437344121917e-07	0.0	0.0	0.0
CGTAGGACACGAAGGTGAATGTGGGAAACCAAACATATAATAAAATTCACTA	0.0	1.7029555133525336e-07	0.0	0.0	0.0	0.0	0.0	0.0	0.0	0.0	0.0
AATTTTAACTTTAAAATGCTTGGTTAGCATAAAGAAAAAAGAAAGTTTGTTT	2.0118251056057292e-07	0.0	0.0	1.830548672184062e-07	0.0	0.0	1.062745334760529e-07	0.0	0.0	5.3091316214427764e-08	0.0
AGGGAAAACGCTAATGCATTCTTCACGCATAAAGAAAAAAGAAAGTTTGTTT	0.0	0.0	0.0	0.0	0.0	0.0	2.125490669521058e-07	0.0	0.0	0.0	0.0
TACCAAAATGAGAACAAGATTCCGTTAACCAAACATATAATAAAATTCACTA	0.0	1.7029555133525336e-07	0.0	0.0	0.0	0.0	0.0	0.0	0.0	0.0	0.0
CGAAAAAAAGATAACATCATTTACAAGCATAAAGAAAAAAGAAAGTTTGTTT	2.011825105605729e-06	8.514777566762668e-07	5.465183683001854e-07	8.237469024828278e-07	5.751349287083282e-07	1.0685761409922105e-06	3.188236004281587e-07	4.122395573536528e-07	4.234215638016904e-07	7.432784270019888e-07	1.2953032304862573e-07
AGATCAACTTCTAAGGCTTTTCAGCTAACCAAACATATAATAAAATTCACTA	0.0	1.7029555133525336e-07	0.0	0.0	0.0	0.0	0.0	0.0	0.0	0.0	0.0
CGTGAAAAGCGTAACCTAGTTCTGTGAGCCGAATGGATAACTAATTTAGGTG	0.0	0.0	0.0	0.0	0.0	0.0	0.0	2.473437344121917e-07	0.0	0.0	0.0
TACAAAACATAGAACCCCTTTGCCTAGCCAAAATTGGCAACCCCATTTTACG	0.0	0.0	0.0	0.0	0.0	0.0	0.0	4.122395573536528e-07	0.0	0.0	0.0
AAGCTAATGGTCAAAGAGTTTGTGTATCGTAAACGATGAATGTGTTTCATGA	0.0	0.0	0.0	0.0	3.286485306904733e-07	0.0	0.0	0.0	0.0	0.0	0.0
CATCAAATGTGGAAGGTGCTTGCGGAGCATAAAGAAAAAAGAAAGTTTGTTT	0.0	0.0	0.0	0.0	0.0	0.0	3.188236004281587e-07	5.77135380295114e-07	1.058553909504226e-07	0.0	0.0
TTCGTAATGCAGAAATCCGTTAACCGGCATAAAGAAAAAAGAAAGTTTGTTT	0.0	1.7029555133525336e-07	9.108639471669758e-08	4.5763716804601545e-07	1.1502698574166564e-06	4.4524005874675434e-07	6.376472008563174e-07	2.473437344121917e-07	1.058553909504226e-07	0.0	0.0
ACCATAAATCAAAAGGCCTTTCGAGGAAGAGAACAGATAACCTAATTTGAGT	7.041387869620053e-07	0.0	2.732591841500927e-07	1.830548672184062e-07	8.216213267261831e-07	5.342880704961052e-07	3.188236004281587e-07	4.122395573536528e-07	5.292769547521131e-07	2.1236526485771106e-07	0.0
TCATAAATCCGCAAAAAAATTACGATGCATAAAGAAAAAAGAAAGTTTGTTT	2.213007616166302e-06	2.7247288213640537e-06	2.3682462626341367e-06	3.020405309103702e-06	1.068107724744038e-06	1.5138161997389647e-06	6.376472008563174e-07	9.893749376487667e-07	3.1756617285126784e-07	5.3091316214427764e-08	6.476516152431286e-08
CTAAGATTCAACTGGTGGGGCGGCTAATTTCAAAAGGGAAACCTATTGTATA	0.0	1.7029555133525336e-07	0.0	0.0	0.0	0.0	0.0	0.0	0.0	0.0	0.0
AACAGAAACGCGAATTAAATTTAACGTCACAAAATTACAACACTGTTTCGTT	0.0	0.0	0.0	0.0	0.0	0.0	0.0	3.2979164588292224e-07	0.0	0.0	0.0
ATAATAAAATGTAACAACCTTCCTCCACATTAACGACCAAAACTTTTTAATT	2.0118251056057292e-07	0.0	9.108639471669758e-08	3.661097344368124e-07	3.286485306904733e-07	4.4524005874675434e-07	1.062745334760529e-07	1.6489582294146112e-07	2.117107819008452e-07	3.716392135009944e-07	0.0
TTACAAAGCGTTAATTCCATTCATGTATTTCAAAAGGGAAACCTATTGTATA	0.0	6.811822053410134e-07	5.465183683001854e-07	1.098329203310437e-06	7.394591940535648e-07	6.233360822454561e-07	5.313726673802645e-07	9.069270261780362e-07	9.526985185538034e-07	4.778218459298498e-07	3.238258076215643e-07
AACAAAATGGGCAATCCACTTTTCTCGCATAAAGAAAAAAGAAAGTTTGTTT	0.0	3.405911026705067e-07	5.465183683001854e-07	1.830548672184062e-07	7.394591940535648e-07	4.4524005874675434e-07	5.313726673802645e-07	2.473437344121917e-07	0.0	1.0618263242885553e-07	0.0
TGTATAACCAATAAATAAGTTGTGTTTCGTAAACGATGAATGTGTTTCATGA	0.0	0.0	0.0	0.0	0.0	0.0	0.0	2.473437344121917e-07	0.0	0.0	0.0
TCTCTAAATATTAAGAAAATTATTTGAAGAGAACAGATAACCTAATTTGAGT	6.035475316817188e-07	0.0	1.8217278943339516e-07	2.7458230082760926e-07	0.0	0.0	0.0	0.0	0.0	5.3091316214427764e-08	6.476516152431286e-08
CATAAAACTGGGAAAGAATTTTATACGCATAAAGAAAAAAGAAAGTTTGTTT	8.047300422422917e-07	3.405911026705067e-07	6.37604763016883e-07	8.237469024828278e-07	1.6432426534523664e-07	6.233360822454561e-07	2.125490669521058e-07	9.893749376487667e-07	7.409877366529583e-07	1.0087350080741276e-06	3.238258076215643e-07
TTGTCAAACAAAAATCGCCTTGCCTAGCATAAAGAAAAAAGAAAGTTTGTTT	2.5147813820071617e-06	1.1920688593467736e-06	1.275209526033766e-06	1.6474938049656555e-06	2.2183775821606944e-06	2.760488364229877e-06	1.2752944017126349e-06	9.069270261780362e-07	1.587830864256339e-06	2.336017913434822e-06	1.9429548457293858e-07
CGAATAATGAGTAATTCCGTTTAGGCGCATAAAGAAAAAAGAAAGTTTGTTT	3.5206939348100263e-06	4.4276843347165874e-06	1.912814289050649e-06	3.5695699107589203e-06	3.122161041559496e-06	2.6714403524805262e-06	3.719608671661852e-06	3.545260193241414e-06	3.5990832923143686e-06	3.1323876566512383e-06	3.8859096914587716e-07
AGTAGAACCAATAACTCATTTTCCGAGCATAAAGAAAAAAGAAAGTTTGTTT	0.0	1.7029555133525336e-07	1.8217278943339516e-07	0.0	8.216213267261832e-08	0.0	1.062745334760529e-07	0.0	0.0	1.0618263242885553e-07	0.0
AGCCCAAACATAAAGGACGTTAACCAGCATAAAGAAAAAAGAAAGTTTGTTT	0.0	1.7029555133525336e-07	0.0	0.0	0.0	0.0	0.0	0.0	0.0	0.0	0.0
GGGCTAACGGTAAAAGTACTTTCGTTTCAACAAGCACTAAGTCGTTTAGTAT	1.4082775739240107e-06	1.5326599620172803e-06	1.8217278943339515e-06	1.18985663691964e-06	1.561080520779748e-06	2.137152281984421e-06	1.062745334760529e-06	2.226093609709725e-06	8.468431276033808e-07	7.432784270019888e-07	1.9429548457293858e-07
GTGCAAAAAGATTAGATGTTTTGACTGCATAAAGAAAAAAGAAAGTTTGTTT	0.0	1.7029555133525336e-07	0.0	0.0	0.0	0.0	0.0	0.0	0.0	0.0	0.0
TCTATAATGGGGAATCTTGTTGCATGTCAACAAGCACTAAGTCGTTTAGTAT	3.017737658408594e-07	0.0	1.0930367366003708e-06	2.7458230082760926e-07	8.216213267261832e-08	0.0	0.0	3.2979164588292224e-07	4.234215638016904e-07	4.247305297154221e-07	5.181212921945029e-07
AAACAAACGACCAATTGCATTTGTTAAACCAAACATATAATAAAATTCACTA	2.8165551478480213e-06	2.5544332700288002e-06	2.9147646309343225e-06	4.301789379632545e-06	2.382701847505931e-06	4.09620854047014e-06	3.0819614708055344e-06	2.390989432651186e-06	3.0698063375622556e-06	1.592739486432833e-06	6.476516152431286e-07
CTGAGAAGGGTCAATAGTATTGTCGTATTTCAAAAGGGAAACCTATTGTATA	0.0	1.7029555133525336e-07	0.0	0.0	0.0	0.0	0.0	0.0	0.0	0.0	0.0
TAAATAAGACTTAAACATCTTCCTTATCAACAAGCACTAAGTCGTTTAGTAT	0.0	1.7029555133525336e-07	0.0	0.0	0.0	0.0	0.0	0.0	0.0	0.0	0.0
TATACAACTTGTAACAATCTTAATTGGTTGGAAGTCTCAAGATTTTTTGTTC	0.0	0.0	0.0	0.0	0.0	2.671440352480526e-07	0.0	0.0	0.0	0.0	0.0
CACGAAAATCAAAATATTTTTAAATGCCCTCAACCCTTAACGCAGTTCGCGC	0.0	1.7029555133525336e-07	0.0	0.0	0.0	0.0	0.0	0.0	0.0	0.0	0.0
AAGATAACAGATACCCCATTGTTGGATCAACAAGCACTAAGTCGTTTAGTAT	0.0	1.7029555133525336e-07	0.0	0.0	0.0	0.0	0.0	0.0	0.0	0.0	0.0
CCTTTAATCGCCAAACAAGTTTTTCGGCATAAAGAAAAAAGAAAGTTTGTTT	0.0	1.7029555133525336e-07	0.0	0.0	0.0	0.0	0.0	0.0	0.0	0.0	0.0
TACAAAACCACAAACACTATTTCTAGTCCTAAAACACAAACCCCATTCTGGG	0.0	0.0	0.0	0.0	0.0	0.0	0.0	3.2979164588292224e-07	0.0	0.0	0.0
ATATAAAAAAGTAAGCGATTTGAGGGGTACGAACTAAAAATTATATTTGCCA	0.0	0.0	0.0	0.0	0.0	0.0	0.0	2.473437344121917e-07	0.0	0.0	0.0
TAGACAAGTCTCAATCTTGTTAATACTCAACAAGCACTAAGTCGTTTAGTAT	0.0	0.0	0.0	0.0	0.0	0.0	0.0	0.0	0.0	2.654565810721388e-07	3.238258076215643e-07
TGTGAAAAGCGGAACGCTATTTAGCGTCAACAAGCACTAAGTCGTTTAGTAT	8.047300422422917e-07	0.0	0.0	0.0	0.0	0.0	0.0	0.0	0.0	0.0	0.0
GAATACTGAAAATGGTTTGCGTACAAGCATAAAGAAAAAAGAAAGTTTGTTT	2.0118251056057292e-07	0.0	1.8217278943339516e-07	9.15274336092031e-08	8.216213267261832e-08	2.671440352480526e-07	0.0	8.244791147073056e-08	0.0	0.0	0.0
AAAATAACGGTAAATTCTCTTGAAACGCATAAAGAAAAAAGAAAGTTTGTTT	0.0	1.7029555133525336e-07	0.0	0.0	0.0	0.0	0.0	0.0	0.0	0.0	0.0
AGTTTAATGATTAATATACTTTGTGGCTGCGAATAACTAAAATAATTCCAAG	2.0118251056057292e-07	0.0	0.0	0.0	0.0	0.0	0.0	0.0	0.0	0.0	0.0
TAAAAAAGGTCTAATGCTCTTGTCTTGCCAAAATTGGCAACCCCATTTTACG	0.0	0.0	0.0	0.0	0.0	0.0	0.0	3.2979164588292224e-07	0.0	0.0	0.0
ACCTGAATCGGGAAGATATTTTTAGAGACGAAACGCTAAACCACATTCTGTC	0.0	0.0	0.0	0.0	0.0	0.0	0.0	7.420312032365751e-07	0.0	0.0	0.0
ATACCAAATTCAAATCGTGTTCCGAAGCATAAAGAAAAAAGAAAGTTTGTTT	0.0	0.0	0.0	0.0	0.0	0.0	2.125490669521058e-07	0.0	0.0	0.0	0.0
CAGGAAATTCATAAAAGTTTTAATGCTCCTAAAACACAAACCCCATTCTGGG	0.0	1.7029555133525336e-07	9.108639471669758e-08	0.0	8.216213267261832e-08	0.0	0.0	0.0	0.0	0.0	0.0
CGGCTAACAAGAAATCATGTTATAATAACCAAACATATAATAAAATTCACTA	9.053212975225781e-07	5.108866540057601e-07	3.643455788667903e-07	6.406920352644215e-07	1.6432426534523664e-07	2.671440352480526e-07	0.0	2.473437344121917e-07	0.0	0.0	0.0
AGGTAAAATTCAAACTTATTAATCCATCAACAAGCACTAAGTCGTTTAGTAT	0.0	1.7029555133525336e-07	0.0	0.0	0.0	0.0	0.0	0.0	0.0	0.0	0.0
TGCAAAACTCTCAACATCCTTTAAGTTCCTAAAACACAAACCCCATTCTGGG	2.0118251056057292e-07	0.0	0.0	0.0	8.216213267261832e-08	0.0	0.0	2.473437344121917e-07	0.0	0.0	0.0
ATCTAAATAGTTAACCCTCTAGTCCGTCAACAAGCACTAAGTCGTTTAGTAT	0.0	1.7029555133525336e-07	0.0	0.0	0.0	0.0	0.0	0.0	0.0	0.0	0.0
GGACGAATAAAGAAAGATTTTCCGTGTCAACAAGCACTAAGTCGTTTAGTAT	3.017737658408594e-07	1.7029555133525336e-07	0.0	9.15274336092031e-08	0.0	0.0	0.0	0.0	0.0	0.0	0.0
TATTCAATCTATAAAACAATTTGGTGGCATAAAGAAAAAAGAAAGTTTGTTT	0.0	1.7029555133525336e-07	3.643455788667903e-07	1.830548672184062e-07	1.6432426534523664e-07	1.7809602349870172e-07	1.062745334760529e-07	2.473437344121917e-07	2.117107819008452e-07	0.0	0.0
GGGGCAATGGCGAACGCGGTTCACTAACATTAACGACCAAAACTTTTTAATT	0.0	1.7029555133525336e-07	0.0	0.0	0.0	0.0	0.0	0.0	0.0	0.0	0.0
GCAGTTATCGGTACAGTTCGTATAATGCATAAAGAAAAAAGAAAGTTTGTTT	0.0	0.0	0.0	0.0	0.0	0.0	0.0	0.0	0.0	9.556436918596997e-07	9.71477422864693e-07
ACCGTAAAGGCGGTTCCGGTATAACTCCCTCAACCCTTAACGCAGTTCGCGC	0.0	1.7029555133525336e-07	0.0	0.0	0.0	0.0	0.0	0.0	0.0	0.0	0.0
CGGTCAAGTGCGAAGCGGGTTCGTACGATATAAACCGAAACCATCTTCGGCA	0.0	1.7029555133525336e-07	9.108639471669758e-08	7.322194688736248e-07	2.4648639801785497e-07	0.0	0.0	0.0	0.0	0.0	0.0
GTAGGAATTCGAAAAGGACTTCTGGGTCAACAAGCACTAAGTCGTTTAGTAT	2.9171464031283076e-06	1.5326599620172803e-06	1.8217278943339515e-06	1.281384070528843e-06	2.9578367762142594e-06	2.3152483054831227e-06	2.338039736473164e-06	2.226093609709725e-06	1.587830864256339e-06	4.247305297154221e-07	3.8859096914587716e-07
CGTCTAACTAATAATAGCATTGCCGGGCATAAAGAAAAAAGAAAGTTTGTTT	2.0118251056057292e-07	1.7029555133525336e-07	0.0	0.0	0.0	8.904801174935086e-08	0.0	0.0	1.058553909504226e-07	0.0	0.0
GCAACAACACGGAATGCCTTTAGGCTATTTCAAAAGGGAAACCTATTGTATA	4.727788998173464e-06	3.5762065780403206e-06	5.465183683001854e-06	4.2102619460233425e-06	6.1621599504463735e-06	5.3428807049610525e-06	5.84509934118291e-06	3.462812281770683e-06	6.774745020827046e-06	2.017470016148255e-06	5.181212921945029e-07
GGTGGAATTTAAAAAGCAGTTTCTGTTCAACAAGCACTAAGTCGTTTAGTAT	9.053212975225781e-07	1.1920688593467736e-06	1.275209526033766e-06	1.922076105793265e-06	1.807566918797603e-06	1.3357201762402631e-06	1.062745334760529e-06	1.5665103179438806e-06	1.4819754733059166e-06	3.185478972865666e-07	5.181212921945029e-07
AACAAAATGAGGTTCAAGAATAACTTGCATAAAGAAAAAAGAAAGTTTGTTT	0.0	1.7029555133525336e-07	0.0	0.0	0.0	0.0	0.0	0.0	0.0	0.0	0.0
AAGGCAAGGGCTAAGTTGGTTAGGCGGCATAAAGAAAAAAGAAAGTTTGTTT	0.0	0.0	0.0	0.0	0.0	0.0	0.0	0.0	2.117107819008452e-07	0.0	0.0
CCAAGAATCAGTAAGATCTTTCACGGGCCAAAATTGGCAACCCCATTTTACG	0.0	0.0	0.0	0.0	0.0	0.0	0.0	2.473437344121917e-07	0.0	0.0	0.0
ATTTCAATACCCAAATGTTTTATCGCCCCTCAACCCTTAACGCAGTTCGCGC	0.0	1.7029555133525336e-07	0.0	0.0	0.0	0.0	0.0	0.0	0.0	0.0	0.0
CAGCCAATAGGTAAAGCTATTGATTATCAACAAGCACTAAGTCGTTTAGTAT	1.2070950633634375e-06	1.5326599620172803e-06	3.643455788667903e-07	8.237469024828278e-07	7.394591940535648e-07	9.795281292428596e-07	1.062745334760529e-07	6.595832917658445e-07	8.468431276033808e-07	4.247305297154221e-07	1.9429548457293858e-07
GGGGTAACGATCAACAGTATTAGCCCATTTCAAAAGGGAAACCTATTGTATA	0.0	1.7029555133525336e-07	0.0	0.0	0.0	0.0	0.0	0.0	0.0	0.0	0.0
GCTTTAATCACAAAGCCGGTTAGTTTAACCAAACATATAATAAAATTCACTA	0.0	1.7029555133525336e-07	0.0	0.0	0.0	0.0	0.0	0.0	0.0	0.0	0.0
AACTGAAGATTAAATCATTTTGGGGGGCATAAAGAAAAAAGAAAGTTTGTTT	2.414190126726875e-06	1.3623644106820268e-06	3.279110209801113e-06	2.928877875494499e-06	3.4508095722499692e-06	2.226200293733772e-06	2.444314269949217e-06	1.4840624064731502e-06	2.4346739918597198e-06	3.663300818795516e-06	4.339265822128962e-06
TAGTAAATAAATAAGGTTATTTCCGCTCAACAAGCACTAAGTCGTTTAGTAT	4.325423977052318e-06	3.5762065780403206e-06	5.374097288285157e-06	5.857755750988998e-06	8.29837539993445e-06	8.103369069190928e-06	8.07686454418002e-06	6.4309370947169835e-06	7.409877366529582e-06	3.4509355539378044e-06	1.81342452268076e-06
CCGTCAACTTTCAAAAGGTATGAAAAAACCAAACATATAATAAAATTCACTA	0.0	1.7029555133525336e-07	0.0	0.0	0.0	0.0	0.0	0.0	0.0	0.0	0.0
GGGCAAAAGAGCAAGGGGCTTCGGGGTCCTAAAACACAAACCCCATTCTGGG	0.0	0.0	0.0	0.0	0.0	0.0	0.0	3.2979164588292224e-07	0.0	0.0	0.0
TGGTCAATTGCCAAACTATTTGAGTTGCATAAAGAAAAAAGAAAGTTTGTTT	7.041387869620053e-07	1.7029555133525336e-07	7.286911577335806e-07	4.5763716804601545e-07	1.068107724744038e-06	1.4247681879896138e-06	9.564708012844762e-07	9.069270261780362e-07	3.1756617285126784e-07	2.654565810721388e-07	6.476516152431286e-08
TATGTAAAGGCCAACTGCATTATCCCGCATAAAGAAAAAAGAAAGTTTGTTT	1.2070950633634375e-06	1.1920688593467736e-06	1.6395551049005565e-06	8.237469024828278e-07	1.3145941227618932e-06	8.904801174935087e-07	8.501962678084232e-07	1.6489582294146112e-07	4.234215638016904e-07	0.0	0.0
TATACAACAAGTTAAAGTATTTTAAGGCATAAAGAAAAAAGAAAGTTTGTTT	0.0	0.0	0.0	0.0	0.0	0.0	2.125490669521058e-07	0.0	1.058553909504226e-07	5.3091316214427764e-08	0.0
ATACAAAAACAAAACTGCGTTTGCTATCCTAAAACACAAACCCCATTCTGGG	3.017737658408594e-07	0.0	0.0	0.0	0.0	0.0	0.0	0.0	0.0	0.0	0.0
GGGGCAACCGATAAGAGTGTTGCTGAGCATAAAGAAAAAAGAAAGTTTGTTT	4.0236502112114584e-07	3.405911026705067e-07	8.197775524502782e-07	1.4644389377472495e-06	1.6432426534523662e-06	1.2466721644909122e-06	7.439217343323704e-07	8.244791147073056e-07	1.7995416461571843e-06	1.1149176405029831e-06	4.5335613067019e-07
CTCTTAACAATAAAGGGGTTTATCGGAAGAGAACAGATAACCTAATTTGAGT	5.029562764014323e-07	8.514777566762668e-07	7.286911577335806e-07	3.661097344368124e-07	9.037834593988015e-07	1.0685761409922105e-06	4.250981339042116e-07	4.946874688243834e-07	8.468431276033808e-07	4.778218459298498e-07	0.0
TTTATAATTCTGAATAACATTCTGTTGATATAAACCGAAACCATCTTCGGCA	0.0	1.7029555133525336e-07	0.0	0.0	0.0	0.0	0.0	0.0	0.0	0.0	0.0
CCGTTAAAGATTAAAGATATTTATCCTCAACAAGCACTAAGTCGTTTAGTAT	0.0	1.7029555133525336e-07	9.108639471669758e-08	9.152743360920309e-07	5.751349287083282e-07	4.4524005874675434e-07	1.062745334760529e-07	8.244791147073056e-08	5.292769547521131e-07	5.3091316214427764e-08	0.0
AAATCAACACAGAATTCCCTTCAGTATCCTAAAACACAAACCCCATTCTGGG	0.0	0.0	0.0	0.0	0.0	0.0	0.0	2.473437344121917e-07	0.0	0.0	0.0
CGCTAAACTTGCAAAAGCATTTATTCGCATAAAGAAAAAAGAAAGTTTGTTT	5.029562764014323e-07	6.811822053410134e-07	1.0019503418836733e-06	7.322194688736248e-07	1.6432426534523664e-07	8.904801174935086e-08	1.3815689351886877e-06	1.6489582294146112e-07	2.117107819008452e-07	6.370957945731332e-07	1.9429548457293858e-07
AAAGTAAATACCAGATAATTGAACCCGCATAAAGAAAAAAGAAAGTTTGTTT	2.0118251056057292e-07	0.0	0.0	9.15274336092031e-08	0.0	0.0	0.0	0.0	1.058553909504226e-07	0.0	6.476516152431286e-08
ATAATAAAAAACAAATTTCTTACCAACCCTCAACCCTTAACGCAGTTCGCGC	3.017737658408594e-07	3.405911026705067e-07	1.8217278943339516e-07	4.5763716804601545e-07	5.751349287083282e-07	3.5619204699740345e-07	5.313726673802645e-07	1.0718228491194973e-06	6.351323457025357e-07	5.840044783587055e-07	7.124167767674415e-07
AAGTGAAAGATGAACTGCATTATTGATCAACAAGCACTAAGTCGTTTAGTAT	0.0	0.0	0.0	0.0	0.0	0.0	0.0	0.0	0.0	0.0	1.9429548457293858e-07
AGCCGAAAGGAGAAGCGGGTTTAGGAACTAAAAGTCCAAAATATTTTTGATA	0.0	0.0	3.643455788667903e-07	2.7458230082760926e-07	1.6432426534523664e-07	1.7809602349870172e-07	3.188236004281587e-07	1.6489582294146112e-07	0.0	5.3091316214427764e-08	0.0
GAATAAACATGTAACCCGATTATTCATCCTAAAACACAAACCCCATTCTGGG	0.0	1.7029555133525336e-07	0.0	0.0	0.0	0.0	0.0	0.0	0.0	0.0	0.0
CAGGCAATGAACAACCAACTAGTTTATCAACAAGCACTAAGTCGTTTAGTAT	8.047300422422917e-07	5.108866540057601e-07	3.643455788667903e-07	7.322194688736248e-07	9.037834593988015e-07	2.671440352480526e-07	2.125490669521058e-07	4.946874688243834e-07	3.1756617285126784e-07	1.0618263242885553e-07	6.476516152431286e-08
TCGAAAAATCGCAATTTCATTCACCGGCATAAAGAAAAAAGAAAGTTTGTTT	0.0	5.108866540057601e-07	2.732591841500927e-07	9.152743360920309e-07	4.1081066336309156e-07	4.4524005874675434e-07	4.250981339042116e-07	2.473437344121917e-07	1.058553909504226e-07	5.3091316214427764e-08	0.0
ATACGAATCGAAAAAAAGCTTTTATTTCAACAAGCACTAAGTCGTTTAGTAT	5.029562764014323e-07	5.108866540057601e-07	7.286911577335806e-07	4.5763716804601545e-07	8.216213267261831e-07	2.671440352480526e-07	3.188236004281587e-07	2.473437344121917e-07	1.058553909504226e-07	1.592739486432833e-07	1.9429548457293858e-07
AACTTAAGGTGGAAATGAATTCTAGGGCATAAAGAAAAAAGAAAGTTTGTTT	4.0236502112114584e-07	0.0	9.108639471669758e-08	4.5763716804601545e-07	8.216213267261832e-08	6.233360822454561e-07	4.250981339042116e-07	1.6489582294146112e-07	2.117107819008452e-07	4.778218459298498e-07	3.238258076215643e-07
CTGGAAAATTTAAATACTTTTATCTATCAACAAGCACTAAGTCGTTTAGTAT	0.0	1.7029555133525336e-07	0.0	0.0	0.0	0.0	0.0	0.0	0.0	0.0	0.0
TAGACAAGTCTCAATGTTTTTAATACTCAACAAGCACTAAGTCGTTTAGTAT	0.0	0.0	0.0	0.0	0.0	0.0	0.0	0.0	0.0	0.0	5.181212921945029e-07
ATTTAAATGTCTAACGAGTTTGACACGCATAAAGAAAAAAGAAAGTTTGTTT	0.0	1.7029555133525336e-07	0.0	0.0	0.0	0.0	0.0	0.0	0.0	0.0	0.0
TTAAAAAGTACGAACCTTATTAATAAGCATAAAGAAAAAAGAAAGTTTGTTT	2.0118251056057292e-07	1.7029555133525336e-07	9.108639471669758e-08	9.15274336092031e-08	8.216213267261832e-08	0.0	0.0	0.0	0.0	0.0	0.0
TCATCAAGAGCCAAAGGACTTGGGAGATTTCAAAAGGGAAACCTATTGTATA	2.0118251056057292e-07	0.0	2.732591841500927e-07	9.15274336092031e-08	4.1081066336309156e-07	4.4524005874675434e-07	5.313726673802645e-07	1.6489582294146112e-07	3.1756617285126784e-07	0.0	6.476516152431286e-08
TTAATAATGTTAAAATTGATTCGATCTCAACAAGCACTAAGTCGTTTAGTAT	0.0	1.7029555133525336e-07	0.0	0.0	0.0	0.0	0.0	0.0	0.0	0.0	0.0
ATGACAAGTATTAACTAGATTGCCATTCAACAAGCACTAAGTCGTTTAGTAT	0.0	0.0	3.643455788667903e-07	4.5763716804601545e-07	7.394591940535648e-07	6.233360822454561e-07	1.5941180021407936e-06	9.069270261780362e-07	5.292769547521131e-07	2.654565810721388e-07	3.238258076215643e-07
TTTCTAACCATAAAACGTATTACCGAACAAGAAACGGCAATTAAATTTTGAG	0.0	1.7029555133525336e-07	0.0	0.0	0.0	0.0	0.0	0.0	0.0	0.0	0.0
AATCAAACATTTAATGTCGTTACCAGACATTAACGACCAAAACTTTTTAATT	0.0	1.7029555133525336e-07	0.0	0.0	0.0	0.0	0.0	0.0	0.0	0.0	0.0
GCTCTAAGAGTTAAAGGAATTGGTCCGTTGGAAGTCTCAAGATTTTTTGTTC	0.0	1.7029555133525336e-07	0.0	0.0	0.0	0.0	0.0	0.0	0.0	0.0	0.0
AGACGAACCTAGAACGGGCTTGGGTGACAAGAAACGGCAATTAAATTTTGAG	5.029562764014323e-07	6.811822053410134e-07	1.0930367366003708e-06	5.491646016552185e-07	4.1081066336309156e-07	6.233360822454561e-07	9.564708012844762e-07	3.2979164588292224e-07	1.058553909504226e-07	2.1236526485771106e-07	0.0
TTGATAAGGCAAAAGAGGTTTTCTGAGCATAAAGAAAAAAGAAAGTTTGTTT	1.2070950633634375e-06	8.514777566762668e-07	1.3662959207504635e-06	2.7458230082760926e-06	1.6432426534523662e-06	2.3152483054831227e-06	2.2317652029971112e-06	1.9787498752975334e-06	2.0112524280580293e-06	1.1149176405029831e-06	7.771819382917543e-07
ATTATAAAGGAAAATTAGGTTTAATTGCATAAAGAAAAAAGAAAGTTTGTTT	1.106503808083151e-06	1.873251064687787e-06	1.4573823154671612e-06	1.281384070528843e-06	3.286485306904733e-07	1.5138161997389647e-06	1.5941180021407936e-06	1.154270760590228e-06	7.409877366529583e-07	1.1149176405029831e-06	4.5335613067019e-07
ATAGAAATGGGAAATCTGTTTCGATTACATTAACGACCAAAACTTTTTAATT	0.0	1.7029555133525336e-07	0.0	0.0	0.0	0.0	0.0	0.0	0.0	0.0	0.0
ATCACAATTACCAAAAGTATTCGATCGCATAAAGAAAAAAGAAAGTTTGTTT	3.4201026795297397e-06	1.7029555133525336e-06	2.2771598679174394e-06	2.4712407074484833e-06	2.9578367762142594e-06	1.6919122232376665e-06	1.5941180021407936e-06	1.0718228491194973e-06	6.351323457025357e-07	4.778218459298498e-07	4.5335613067019e-07
ATCGCAAGCATTAAATAGATTAAGTCGCATAAAGAAAAAAGAAAGTTTGTTT	2.8165551478480213e-06	3.405911026705067e-06	4.827578919984971e-06	3.6610973443681236e-06	5.4227007563928085e-06	5.253832693211701e-06	6.801570142467386e-06	4.204843485007258e-06	6.986455802727892e-06	5.521496886300488e-06	2.784901945545453e-06
AGTTGAAGTTGCAAGGACTTTTTCGAGCATAAAGAAAAAAGAAAGTTTGTTT	0.0	1.7029555133525336e-07	0.0	0.0	0.0	0.0	1.062745334760529e-07	0.0	0.0	0.0	0.0
ATTTTAAGCCTTAATGTGACGCGTCTTAATCAAAAGTCAAGAGACTTTAGAA	0.0	1.7029555133525336e-07	0.0	0.0	0.0	0.0	0.0	0.0	0.0	0.0	0.0
TGTCAAACACTTAACTCGTTTATTAAGCATAAAGAAAAAAGAAAGTTTGTTT	0.0	1.7029555133525336e-07	2.732591841500927e-07	9.15274336092031e-08	0.0	2.671440352480526e-07	1.062745334760529e-07	1.6489582294146112e-07	0.0	0.0	0.0
TGGACAATGTCGAAGATTTTTGAAGTGCATAAAGAAAAAAGAAAGTTTGTTT	2.0118251056057292e-07	5.108866540057601e-07	9.108639471669758e-08	9.15274336092031e-08	1.6432426534523664e-07	4.4524005874675434e-07	5.313726673802645e-07	3.2979164588292224e-07	1.058553909504226e-07	0.0	0.0
ATATAAAAGGGTAACGTCATTATCTTGCATAAAGAAAAAAGAAAGTTTGTTT	2.9171464031283076e-06	1.873251064687787e-06	3.188023815084415e-06	3.3865150435405143e-06	2.300539714833313e-06	3.0276323994779294e-06	3.0819614708055344e-06	3.0505727244170305e-06	4.975203374669862e-06	2.707657126935816e-06	1.1010077459133185e-06
TGACGAAGAGTCAACGATATTAGTATCCCTCAACCCTTAACGCAGTTCGCGC	1.6094600844845834e-06	1.5326599620172803e-06	2.1860734732007417e-06	4.118734512414139e-06	7.723240471226121e-06	3.829064505222088e-06	2.5505888034252697e-06	3.2979164588292224e-06	4.6576372018185945e-06	1.8051047512905442e-06	7.771819382917543e-07
GACGCAAATGAAAAATGTATTAGGGAGCATAAAGAAAAAAGAAAGTTTGTTT	2.0118251056057292e-07	1.7029555133525336e-07	0.0	9.15274336092031e-08	4.929727960357099e-07	8.904801174935086e-08	2.125490669521058e-07	4.946874688243834e-07	5.292769547521131e-07	1.7520134350761163e-06	1.2953032304862573e-07
GACAAAATTTTGAAAACTATTCCACGGCATAAAGAAAAAAGAAAGTTTGTTT	8.047300422422917e-07	0.0	1.1841231313170683e-06	1.4644389377472495e-06	1.2324319900892748e-06	1.7809602349870174e-06	1.2752944017126349e-06	9.069270261780362e-07	1.0585539095042261e-06	1.0618263242885553e-06	0.0
AGAATAACCTTAAACTTGGTTCGGTCGCATAAAGAAAAAAGAAAGTTTGTTT	2.0118251056057292e-07	3.405911026705067e-07	3.643455788667903e-07	2.7458230082760926e-07	0.0	3.5619204699740345e-07	1.062745334760529e-07	2.473437344121917e-07	2.117107819008452e-07	0.0	0.0
GACGAAAATGGAATTACATTGATTTAGATATAAACCGAAACCATCTTCGGCA	0.0	1.7029555133525336e-07	0.0	0.0	0.0	0.0	0.0	0.0	0.0	0.0	0.0
TTAAAAACGTATAAGATCTTTTCTCTGCATAAAGAAAAAAGAAAGTTTGTTT	0.0	1.7029555133525336e-07	0.0	0.0	0.0	0.0	0.0	0.0	0.0	0.0	0.0
CAATCAATTGTGAAGGACGTTGCCCGCCCTCAACCCTTAACGCAGTTCGCGC	0.0	0.0	0.0	0.0	2.4648639801785497e-07	0.0	0.0	0.0	0.0	0.0	0.0
TCTAGAAACAGGAAGAATCTTAGGCACCCTCAACCCTTAACGCAGTTCGCGC	0.0	0.0	7.286911577335806e-07	2.7458230082760926e-07	3.286485306904733e-07	0.0	0.0	3.2979164588292224e-07	1.058553909504226e-07	0.0	0.0
TTTATAACACCAAATGAAATTGCTACAAGAGAACAGATAACCTAATTTGAGT	2.0118251056057292e-07	1.7029555133525336e-07	9.108639471669758e-08	0.0	0.0	0.0	0.0	0.0	0.0	0.0	0.0
TCTGATGGCATATATTTTGTTATGATGCATAAAGAAAAAAGAAAGTTTGTTT	0.0	1.7029555133525336e-07	0.0	0.0	0.0	0.0	0.0	0.0	0.0	0.0	0.0
AAACCAAACCCATAATTTGGTTTTCTGCATAAAGAAAAAAGAAAGTTTGTTT	0.0	1.7029555133525336e-07	0.0	0.0	0.0	0.0	0.0	0.0	0.0	0.0	0.0
AGATAAAAGGATAACTTTTTTATGCATCAACAAGCACTAAGTCGTTTAGTAT	1.0059125528028646e-06	6.811822053410134e-07	3.643455788667903e-07	1.7390212385748588e-06	9.859455920714199e-07	8.904801174935087e-07	2.125490669521058e-07	2.473437344121917e-07	2.117107819008452e-07	6.90187110787561e-07	0.0
GATTCAACATCAATATCGTATAATCTGCATAAAGAAAAAAGAAAGTTTGTTT	0.0	1.7029555133525336e-07	0.0	0.0	0.0	0.0	0.0	0.0	0.0	0.0	0.0
TTGGAAAATTCTAAGCTATTTTGCCAGCATAAAGAAAAAAGAAAGTTTGTTT	0.0	1.7029555133525336e-07	0.0	0.0	0.0	0.0	0.0	0.0	0.0	0.0	0.0
TCACTAAACGCAAATGCTTTTTGAGCACATTAACGACCAAAACTTTTTAATT	1.5088688292042971e-06	1.3623644106820268e-06	1.7306414996172537e-06	1.098329203310437e-06	2.7935125108690226e-06	6.233360822454561e-07	1.062745334760529e-06	1.154270760590228e-06	7.409877366529583e-07	4.778218459298498e-07	6.476516152431286e-07
GGTTTAAAATGAAAACTAATTTGTACACAAGAAACGGCAATTAAATTTTGAG	9.053212975225781e-07	1.1920688593467736e-06	5.465183683001854e-07	1.006801769701234e-06	3.286485306904733e-07	4.4524005874675434e-07	3.188236004281587e-07	5.77135380295114e-07	1.058553909504226e-07	4.778218459298498e-07	0.0
CTAGTAATTTTGGAACGTTTTTAATGGCATAAAGAAAAAAGAAAGTTTGTTT	0.0	1.7029555133525336e-07	0.0	0.0	0.0	0.0	0.0	0.0	0.0	0.0	0.0
ATAACAAACTCTAATATACTTGCTTAAAGAGAACAGATAACCTAATTTGAGT	0.0	1.7029555133525336e-07	6.37604763016883e-07	2.7458230082760926e-07	8.216213267261832e-08	8.904801174935086e-08	2.125490669521058e-07	8.244791147073056e-08	2.117107819008452e-07	0.0	0.0
TTGCAAAGGCCGAATGCCATAACGCGGCATAAAGAAAAAAGAAAGTTTGTTT	0.0	1.7029555133525336e-07	0.0	0.0	0.0	0.0	0.0	0.0	0.0	0.0	0.0
ATATAAATCCGAAATGACGTTGTCTTATTTCAAAAGGGAAACCTATTGTATA	3.4201026795297397e-06	4.257388783381334e-06	5.374097288285157e-06	4.942481414896967e-06	7.723240471226121e-06	3.918112516971438e-06	8.395688144608179e-06	4.3697393079487195e-06	4.975203374669862e-06	2.8669310755790993e-06	1.6838941996321345e-06
TTTGCAACTTGGAATACTATTGAAACAACCAAACATATAATAAAATTCACTA	0.0	0.0	0.0	0.0	0.0	0.0	0.0	0.0	0.0	0.0	3.238258076215643e-07
TCGATAATTCTTAAAATGATTATAAGGCATAAAGAAAAAAGAAAGTTTGTTT	0.0	1.7029555133525336e-07	0.0	0.0	0.0	0.0	0.0	0.0	1.058553909504226e-07	5.3091316214427764e-08	6.476516152431286e-08
TAACCAAGTAGAAAAGGTTTTTTATGGCATAAAGAAAAAAGAAAGTTTGTTT	0.0	1.7029555133525336e-07	0.0	0.0	0.0	0.0	0.0	0.0	0.0	0.0	0.0
CGGTGAATGTATAATAAATTTCTAGTACTAAAAGTCCAAAATATTTTTGATA	2.0118251056057292e-07	3.405911026705067e-07	9.108639471669758e-08	9.15274336092031e-08	8.216213267261832e-08	0.0	0.0	0.0	1.058553909504226e-07	0.0	6.476516152431286e-08
CTATCAAGATATAAACATCTTGTATGTCCTAAAACACAAACCCCATTCTGGG	0.0	1.7029555133525336e-07	9.108639471669758e-08	0.0	8.216213267261832e-08	0.0	0.0	8.244791147073056e-08	0.0	0.0	0.0
GTCATAAACAGAAAGCATGTTTAATGGCATAAAGAAAAAAGAAAGTTTGTTT	0.0	1.7029555133525336e-07	0.0	0.0	8.216213267261832e-08	8.904801174935086e-08	1.062745334760529e-07	0.0	0.0	5.3091316214427764e-08	0.0
CTTCCACCCTAAAATCAAGGTTTCCTAACCAAACATATAATAAAATTCACTA	4.0236502112114584e-07	3.405911026705067e-07	6.37604763016883e-07	5.491646016552185e-07	1.6432426534523664e-07	4.4524005874675434e-07	3.188236004281587e-07	2.473437344121917e-07	1.058553909504226e-07	1.0618263242885553e-07	6.476516152431286e-08
ATCCCAAACACAAACCGGTTTCCGTACCCTCAACCCTTAACGCAGTTCGCGC	2.0118251056057292e-07	3.405911026705067e-07	3.643455788667903e-07	1.830548672184062e-07	2.4648639801785497e-07	1.7809602349870172e-07	0.0	8.244791147073056e-08	0.0	0.0	0.0
CATAGAATAAAAAAGCAAATTTCATTGCATAAAGAAAAAAGAAAGTTTGTTT	0.0	1.7029555133525336e-07	0.0	0.0	0.0	0.0	0.0	0.0	0.0	0.0	0.0
AGTTCAAGCCTGAAGATAGTTGCTCAGCATAAAGAAAAAAGAAAGTTTGTTT	0.0	1.7029555133525336e-07	0.0	0.0	0.0	0.0	0.0	0.0	0.0	0.0	0.0
ATTCAAGTGGCAAAAACGTTTAGGGAGCATAAAGAAAAAAGAAAGTTTGTTT	0.0	0.0	0.0	0.0	0.0	0.0	0.0	0.0	2.117107819008452e-07	1.0618263242885553e-07	0.0
GCGGTAACACTAAAGATGGTTAGTTTGCATAAAGAAAAAAGAAAGTTTGTTT	0.0	1.7029555133525336e-07	0.0	0.0	0.0	0.0	0.0	0.0	0.0	0.0	0.0
TGTCGAAGAGCGATATCTATTTAACTGCATAAAGAAAAAAGAAAGTTTGTTT	0.0	0.0	0.0	0.0	0.0	0.0	2.125490669521058e-07	0.0	0.0	0.0	0.0
CTGTTAATACACAAACAAATTAATAAGCATAAAGAAAAAAGAAAGTTTGTTT	2.9171464031283076e-06	3.746502129375574e-06	2.9147646309343225e-06	2.4712407074484833e-06	7.394591940535648e-07	2.3152483054831227e-06	2.125490669521058e-07	5.77135380295114e-07	6.351323457025357e-07	1.1149176405029831e-06	2.5906064609725146e-07
GAGTTACCGGGGAGGTGCGTTAGCCTGCATAAAGAAAAAAGAAAGTTTGTTT	2.0118251056057292e-07	0.0	0.0	0.0	0.0	0.0	0.0	0.0	0.0	0.0	0.0
CCTTAAATGTTCAAATTAGTTTAGAAGCATAAAGAAAAAAGAAAGTTTGTTT	5.331336529855182e-06	5.619753194063361e-06	4.007801367534693e-06	4.2102619460233425e-06	2.547026112851168e-06	4.274304563968842e-06	2.2317652029971112e-06	2.226093609709725e-06	2.0112524280580293e-06	2.6545658107213886e-06	1.2953032304862572e-06
CGTATAAATTATAAAAAGTTTACGGGGCATAAAGAAAAAAGAAAGTTTGTTT	4.0236502112114584e-07	3.405911026705067e-07	0.0	9.15274336092031e-08	0.0	0.0	0.0	0.0	0.0	0.0	0.0
GAGATAAGATGAAATCCACTTTAGTAGCATAAAGAAAAAAGAAAGTTTGTTT	0.0	1.7029555133525336e-07	0.0	0.0	0.0	0.0	0.0	0.0	0.0	5.3091316214427764e-08	0.0
TTCATAATACCGAGGTCAATCTTCTAGCATAAAGAAAAAAGAAAGTTTGTTT	0.0	1.7029555133525336e-07	0.0	0.0	0.0	0.0	0.0	0.0	0.0	0.0	0.0
GTACCAAAGACAAAAGAAATTACGCCAACCAAACATATAATAAAATTCACTA	0.0	1.7029555133525336e-07	0.0	0.0	8.216213267261832e-08	0.0	0.0	0.0	0.0	0.0	6.476516152431286e-08
TCAGTAACTATAAAGAATGTTATGGTTCAACAAGCACTAAGTCGTTTAGTAT	3.6212851900903126e-06	3.5762065780403206e-06	4.098887762251391e-06	2.37971327383928e-06	6.655132746482083e-06	4.3633525757181925e-06	5.1011776068505395e-06	3.957499750595067e-06	4.4459264199177495e-06	2.3891092296492495e-06	6.476516152431286e-07
ATATCAACCCATAAACTTATTCCCGGCCCTCAACCCTTAACGCAGTTCGCGC	0.0	0.0	0.0	0.0	0.0	0.0	0.0	0.0	2.117107819008452e-07	0.0	0.0
ATCAAAAGACTTAACTAGCTTGAAGTGATATAAACCGAAACCATCTTCGGCA	3.017737658408594e-07	1.7029555133525336e-07	0.0	1.830548672184062e-07	4.1081066336309156e-07	3.5619204699740345e-07	0.0	8.244791147073056e-08	4.234215638016904e-07	5.309131621442776e-07	1.9429548457293858e-07
CACAAATGAAGTTAAATCTTTTTCTAGCATAAAGAAAAAAGAAAGTTTGTTT	0.0	1.7029555133525336e-07	0.0	0.0	0.0	0.0	0.0	0.0	0.0	0.0	0.0
TTCGAAAGCATGAAATGACTTACGGCAACCAAACATATAATAAAATTCACTA	0.0	1.7029555133525336e-07	0.0	0.0	8.216213267261832e-08	0.0	0.0	0.0	0.0	0.0	0.0
TTCGCAATATTGAATATTATTGTTTGCCCTCAACCCTTAACGCAGTTCGCGC	6.035475316817188e-07	3.405911026705067e-07	2.732591841500927e-07	7.322194688736248e-07	1.9718911841428397e-06	8.014321057441578e-07	6.376472008563174e-07	1.0718228491194973e-06	9.526985185538034e-07	3.716392135009944e-07	6.476516152431286e-08
TAGAAAAACTTAAAGTGACTTGGCTTAACCAAACATATAATAAAATTCACTA	0.0	1.7029555133525336e-07	0.0	0.0	0.0	0.0	0.0	0.0	0.0	0.0	0.0
TAACTAACCCGGAAATGATTTAGCCCGATATAAACCGAAACCATCTTCGGCA	6.035475316817188e-07	3.405911026705067e-07	4.5543197358348786e-07	1.830548672184062e-07	8.216213267261832e-08	8.904801174935086e-08	0.0	8.244791147073056e-08	0.0	0.0	0.0
TCTGTAATCGATAACCATCTTTCTATAACCAAACATATAATAAAATTCACTA	0.0	1.7029555133525336e-07	0.0	0.0	0.0	0.0	0.0	0.0	0.0	0.0	0.0
AGAAAAATCAATAAAACTTTGGAGTACCCTCAACCCTTAACGCAGTTCGCGC	0.0	1.7029555133525336e-07	0.0	0.0	0.0	0.0	0.0	0.0	0.0	0.0	0.0
CAGACAATCCTGAAACTTTTTTGGAAGCATAAAGAAAAAAGAAAGTTTGTTT	0.0	1.7029555133525336e-07	1.8217278943339516e-07	0.0	0.0	0.0	1.062745334760529e-07	0.0	0.0	0.0	0.0
TCACGAAAACTTAATCACTTTCGACTGCCAAAATTGGCAACCCCATTTTACG	0.0	1.7029555133525336e-07	0.0	0.0	8.216213267261832e-08	0.0	0.0	8.244791147073056e-08	0.0	0.0	0.0
CATATAAAATAGAATTAGTTTGCACGCTGCGAATAACTAAAATAATTCCAAG	2.9171464031283076e-06	3.0653199240345606e-06	1.5484687101838587e-06	1.098329203310437e-06	4.1081066336309156e-07	9.795281292428596e-07	5.313726673802645e-07	5.77135380295114e-07	5.292769547521131e-07	1.0087350080741276e-06	6.476516152431286e-08
TGAGTAATTACAAAGAACCTTGACGTGCATAAAGAAAAAAGAAAGTTTGTTT	0.0	3.405911026705067e-07	0.0	0.0	1.6432426534523664e-07	0.0	1.062745334760529e-07	8.244791147073056e-08	0.0	0.0	0.0
TTGAAAACAGCTAAGGAACTTAAAAGTCGTAAACGATGAATGTGTTTCATGA	0.0	0.0	0.0	0.0	0.0	0.0	0.0	4.122395573536528e-07	0.0	0.0	0.0
TGCAGAAACAATAACACCCTTTGTGGACAAGAAACGGCAATTAAATTTTGAG	1.106503808083151e-06	1.3623644106820268e-06	1.3662959207504635e-06	1.098329203310437e-06	1.807566918797603e-06	1.3357201762402631e-06	7.439217343323704e-07	1.4016144950024194e-06	9.526985185538034e-07	6.370957945731332e-07	2.5906064609725146e-07
ATTTTCAAAGTTTAACCGGTTGGCCCTCAACAAGCACTAAGTCGTTTAGTAT	0.0	1.7029555133525336e-07	0.0	0.0	0.0	0.0	0.0	0.0	0.0	0.0	0.0
TCGCGAAATTTAAATATTTTTTAGAATCAACAAGCACTAAGTCGTTTAGTAT	0.0	1.7029555133525336e-07	0.0	0.0	0.0	0.0	0.0	8.244791147073056e-08	1.058553909504226e-07	2.654565810721388e-07	3.8859096914587716e-07
AAAACGATCGGCAAAAGATTTTCAGGGCATAAAGAAAAAAGAAAGTTTGTTT	0.0	1.7029555133525336e-07	0.0	0.0	0.0	0.0	0.0	0.0	0.0	0.0	0.0
CTTGCCAACCATCATTTAGGTTGGCTAACCAAACATATAATAAAATTCACTA	0.0	1.7029555133525336e-07	0.0	0.0	8.216213267261832e-08	0.0	0.0	0.0	0.0	0.0	0.0
AAATAAATATGCAAACTGCTTTGTGTAACCAAACATATAATAAAATTCACTA	0.0	1.7029555133525336e-07	0.0	0.0	0.0	0.0	1.062745334760529e-07	0.0	0.0	0.0	0.0
GAGGTAATTTGAAATTGGGTTGAGGGACATTAACGACCAAAACTTTTTAATT	0.0	1.7029555133525336e-07	9.108639471669758e-08	0.0	0.0	0.0	0.0	0.0	0.0	0.0	0.0
CCAAAAATCTGTAAATGACTTCCATAGCATAAAGAAAAAAGAAAGTTTGTTT	0.0	1.7029555133525336e-07	0.0	0.0	0.0	0.0	0.0	0.0	0.0	0.0	0.0
GCAGTAATGAAGAAGAAGTTTTCTTCGCATAAAGAAAAAAGAAAGTTTGTTT	2.0118251056057292e-07	0.0	0.0	9.15274336092031e-08	8.216213267261832e-08	0.0	0.0	0.0	0.0	0.0	0.0
ACCCTAAATCAAAACTACCTTTGTCACCCTCAACCCTTAACGCAGTTCGCGC	2.313598871446589e-06	1.5326599620172803e-06	2.1860734732007417e-06	3.7526247779773264e-06	4.929727960357099e-06	4.808592634464947e-06	4.676079472946328e-06	1.9787498752975334e-06	1.9053970371076068e-06	2.1236526485771106e-07	3.238258076215643e-07
CTCCAAAAGGTCAAAGAAATTTACAAAACCAAACATATAATAAAATTCACTA	0.0	1.7029555133525336e-07	0.0	0.0	0.0	0.0	0.0	0.0	0.0	0.0	0.0
GGTTCAAAATAATATTTGTTTTTCCTGCATAAAGAAAAAAGAAAGTTTGTTT	0.0	1.7029555133525336e-07	0.0	0.0	0.0	0.0	0.0	0.0	0.0	0.0	0.0
CAGGGAAGTTGGAAACAGCTTGGTGGACTGCAATCACAAATATTATTGCGTC	1.911233850325443e-06	1.7029555133525336e-06	1.912814289050649e-06	2.928877875494499e-06	4.0259445009582974e-06	3.11668041122728e-06	3.6133341381857994e-06	2.7207810785341085e-06	4.022504856116059e-06	2.707657126935816e-06	1.0362425843890058e-06
CGCTCAAGATCAAAAAGAATTTTTAGCCCTCAACCCTTAACGCAGTTCGCGC	3.017737658408594e-07	0.0	9.108639471669758e-08	1.830548672184062e-07	3.286485306904733e-07	0.0	0.0	1.6489582294146112e-07	0.0	0.0	6.476516152431286e-08
GCGGTAAACCCAAAAGAGGTTTTCCGTCAACAAGCACTAAGTCGTTTAGTAT	0.0	1.7029555133525336e-07	0.0	0.0	0.0	0.0	0.0	8.244791147073056e-08	1.058553909504226e-07	0.0	0.0
CATACAACCCTTAATCAGGTTCACCGGCATAAAGAAAAAAGAAAGTTTGTTT	2.0118251056057292e-07	5.108866540057601e-07	6.37604763016883e-07	5.491646016552185e-07	9.859455920714199e-07	8.904801174935087e-07	2.7631378703773754e-06	1.154270760590228e-06	8.468431276033808e-07	8.494610594308442e-07	1.9429548457293858e-07
AAATTAAAAATAAAGTAATTTCTGTGGCATAAAGAAAAAAGAAAGTTTGTTT	2.0118251056057292e-07	3.405911026705067e-07	9.108639471669758e-08	2.7458230082760926e-07	8.216213267261832e-08	4.4524005874675434e-07	1.062745334760529e-07	0.0	1.058553909504226e-07	5.309131621442776e-07	0.0
TAATAAAGCTTAAAGATTATTATATCACATTAACGACCAAAACTTTTTAATT	2.8165551478480213e-06	2.5544332700288002e-06	1.6395551049005565e-06	2.928877875494499e-06	4.929727960357099e-07	7.123840939948069e-07	1.3815689351886877e-06	9.893749376487667e-07	5.292769547521131e-07	1.8581960675049717e-06	5.181212921945029e-07
GAGCCAAACGAAAAATAAATTTTCCGGCCAAAATTGGCAACCCCATTTTACG	0.0	0.0	0.0	0.0	0.0	0.0	0.0	4.946874688243834e-07	0.0	0.0	0.0
TGTAAAATCGCAAAGCCTGTTAGGGAGCATAAAGAAAAAAGAAAGTTTGTTT	0.0	1.7029555133525336e-07	0.0	0.0	0.0	0.0	0.0	0.0	0.0	0.0	0.0
CGGCGAACGACCAATTTGCTTTACCTGCATAAAGAAAAAAGAAAGTTTGTTT	0.0	0.0	0.0	0.0	0.0	0.0	0.0	0.0	0.0	0.0	5.828864537188157e-07
ACTACAAGTTCAAAAAAACTTTTTCCGACGAAACGCTAAACCACATTCTGTC	0.0	1.7029555133525336e-07	0.0	0.0	0.0	0.0	0.0	0.0	0.0	0.0	0.0
CGTTTAAAATTCAAGTACCTTTGGTGATTTCAAAAGGGAAACCTATTGTATA	0.0	1.7029555133525336e-07	0.0	0.0	0.0	0.0	0.0	0.0	0.0	0.0	0.0
ATGTCAATACTAAAGCCCCTTTACAATCAACAAGCACTAAGTCGTTTAGTAT	0.0	0.0	0.0	0.0	0.0	0.0	0.0	0.0	0.0	0.0	2.5906064609725146e-07
AATGGAATACGCAACTACGTTTTTTAGCATAAAGAAAAAAGAAAGTTTGTTT	8.047300422422917e-07	8.514777566762668e-07	1.275209526033766e-06	3.661097344368124e-07	1.068107724744038e-06	8.904801174935086e-08	3.188236004281587e-07	2.473437344121917e-07	2.117107819008452e-07	1.0618263242885553e-07	6.476516152431286e-08
AGTTAAAGTCATAAAGGTTTTTATAGTCACAAAATTACAACACTGTTTCGTT	0.0	0.0	0.0	0.0	0.0	0.0	0.0	2.473437344121917e-07	0.0	0.0	0.0
ATCGTAATCATAAAGAGAGTTTCGGTACAAGAAACGGCAATTAAATTTTGAG	4.0236502112114584e-07	1.7029555133525336e-07	6.37604763016883e-07	3.661097344368124e-07	3.286485306904733e-07	8.904801174935086e-08	0.0	0.0	0.0	0.0	0.0
AATTAAACTAGCAACGATATTTACGTCCCTCAACCCTTAACGCAGTTCGCGC	8.047300422422917e-07	1.1920688593467736e-06	8.197775524502782e-07	4.5763716804601545e-07	1.4789183881071297e-06	4.4524005874675434e-07	1.2752944017126349e-06	2.473437344121917e-07	4.234215638016904e-07	0.0	0.0
ACATTAATGAGTAAGAGGATTACGTTAACCAAACATATAATAAAATTCACTA	0.0	0.0	0.0	0.0	0.0	0.0	0.0	0.0	0.0	0.0	1.9429548457293858e-07
GCCGGAACTCTGAATTAATTTGGAGGGCATAAAGAAAAAAGAAAGTTTGTTT	0.0	1.7029555133525336e-07	0.0	0.0	0.0	0.0	0.0	0.0	0.0	0.0	0.0
TTCAGAATGATAAACACCTTTGCAGTGCATAAAGAAAAAAGAAAGTTTGTTT	0.0	0.0	0.0	0.0	0.0	0.0	2.125490669521058e-07	0.0	2.117107819008452e-07	0.0	0.0
ATCTGAACGGATATTTGTTTTGCCTAACATTAACGACCAAAACTTTTTAATT	0.0	0.0	0.0	0.0	0.0	0.0	0.0	3.2979164588292224e-07	0.0	0.0	0.0
GCCAGAAAATTCAAGATTGTTGAGAACCCTCAACCCTTAACGCAGTTCGCGC	0.0	1.7029555133525336e-07	0.0	0.0	0.0	0.0	0.0	0.0	0.0	0.0	0.0
AACACAAGACAAAAATGCCTTTCCGCGTACGAACTAAAAATTATATTTGCCA	0.0	0.0	0.0	0.0	0.0	0.0	0.0	2.473437344121917e-07	0.0	0.0	0.0
CAACTAAAACGTAAGTATATTCGTTACTGCGAATAACTAAAATAATTCCAAG	0.0	3.405911026705067e-07	0.0	9.15274336092031e-08	0.0	0.0	0.0	0.0	0.0	0.0	0.0
CTACAATCCTTAATATAGTTCGGTTGACTAAAAGTCCAAAATATTTTTGATA	0.0	1.7029555133525336e-07	0.0	0.0	0.0	0.0	0.0	0.0	0.0	0.0	0.0
TCACAAACATCGAAAATGTTTTCCTTGCATAAAGAAAAAAGAAAGTTTGTTT	7.041387869620053e-07	3.405911026705067e-07	9.108639471669757e-07	1.8305486721840618e-06	4.1081066336309156e-07	8.014321057441578e-07	5.313726673802645e-07	1.4016144950024194e-06	7.409877366529583e-07	4.778218459298498e-07	0.0
ACTGAAAGGTAAAAATTATTTTGTGAATTTCAAAAGGGAAACCTATTGTATA	1.0059125528028646e-06	0.0	7.286911577335806e-07	1.098329203310437e-06	6.572970613809466e-07	4.4524005874675434e-07	6.376472008563174e-07	7.420312032365751e-07	1.058553909504226e-07	0.0	1.9429548457293858e-07
TGCCTAACAACGAAGTGCTTTTGAGGACATTAACGACCAAAACTTTTTAATT	0.0	1.7029555133525336e-07	0.0	0.0	0.0	0.0	0.0	0.0	0.0	0.0	0.0
GCAAGAATAATTAATTTGGTTCCAAGTCCTAAAACACAAACCCCATTCTGGG	0.0	0.0	0.0	0.0	0.0	0.0	0.0	2.473437344121917e-07	0.0	0.0	0.0
CTTTGAACTCGGAACTTGTTTTTGACGATATAAACCGAAACCATCTTCGGCA	6.035475316817188e-07	1.7029555133525336e-07	0.0	9.15274336092031e-08	0.0	0.0	0.0	0.0	0.0	0.0	0.0
TATGCAAAAAGGAATGAATTTACCTTAACCAAACATATAATAAAATTCACTA	0.0	1.7029555133525336e-07	0.0	0.0	0.0	0.0	0.0	0.0	0.0	0.0	0.0
ATACAATAGTTTTGACACATTACTTCAACCAAACATATAATAAAATTCACTA	0.0	1.7029555133525336e-07	0.0	9.15274336092031e-08	8.216213267261832e-08	0.0	1.062745334760529e-07	0.0	1.058553909504226e-07	0.0	0.0
TGAGTAAATCTTAAAGGACTTCTGTAAACCAAACATATAATAAAATTCACTA	0.0	1.7029555133525336e-07	0.0	0.0	0.0	0.0	0.0	0.0	0.0	0.0	0.0
GTACGAACAAGGAATATTATTTCCACACATTAACGACCAAAACTTTTTAATT	9.053212975225781e-07	0.0	4.5543197358348786e-07	9.15274336092031e-08	8.216213267261832e-08	8.904801174935086e-08	0.0	0.0	4.234215638016904e-07	0.0	0.0
ACATTAATCCGGAATGGCTTTATCCAAAGAGAACAGATAACCTAATTTGAGT	0.0	1.7029555133525336e-07	0.0	0.0	0.0	0.0	0.0	0.0	0.0	0.0	0.0
CGCGGAATCTCTAAGTGAGTTTAGTATCAACAAGCACTAAGTCGTTTAGTAT	3.017737658408594e-07	5.108866540057601e-07	2.732591841500927e-07	2.7458230082760926e-07	1.6432426534523664e-07	8.904801174935086e-08	0.0	0.0	0.0	0.0	0.0
TTGATAATCGCAAAATGCGTTTCCTGAGCCGAATGGATAACTAATTTAGGTG	0.0	0.0	0.0	0.0	0.0	0.0	0.0	2.473437344121917e-07	0.0	0.0	0.0
TATACAACAAGGAATTGGCTTGCATTAAGAGAACAGATAACCTAATTTGAGT	4.0236502112114584e-07	0.0	0.0	0.0	0.0	0.0	0.0	0.0	0.0	0.0	0.0
TAAAAAAACTAGAAGTCCATTCCGTTGCATAAAGAAAAAAGAAAGTTTGTTT	0.0	1.7029555133525336e-07	0.0	0.0	0.0	0.0	0.0	0.0	0.0	0.0	0.0
ACGTCAAGGAGCAAATTGCTTCGTTCAACCAAACATATAATAAAATTCACTA	2.5147813820071617e-06	2.5544332700288002e-06	3.0058510256510198e-06	2.562768141057686e-06	1.8897290514702214e-06	1.4247681879896138e-06	1.9129416025689523e-06	1.4016144950024194e-06	1.0585539095042261e-06	2.1236526485771105e-06	9.71477422864693e-07
AAAAAAACATTAAATGCCTTTGATCTCCCCAAATAGGCAAAGCTTTTCCCAA	1.307686318643724e-06	5.108866540057601e-07	1.275209526033766e-06	1.006801769701234e-06	9.859455920714199e-07	1.0685761409922105e-06	2.019216136045005e-06	1.4016144950024194e-06	1.058553909504226e-07	1.592739486432833e-07	4.5335613067019e-07
AACACAATAATTAATACTATTTAGCAGACGAAACGCTAAACCACATTCTGTC	0.0	1.7029555133525336e-07	0.0	0.0	0.0	0.0	0.0	8.244791147073056e-08	0.0	0.0	0.0
CAAGCAAGGGCGGAACCCAATTCCCTGCATAAAGAAAAAAGAAAGTTTGTTT	0.0	1.7029555133525336e-07	0.0	0.0	0.0	0.0	0.0	0.0	0.0	0.0	0.0
GCCTGAATTCACAAAAGGGTTTTCATGCATAAAGAAAAAAGAAAGTTTGTTT	0.0	1.7029555133525336e-07	0.0	0.0	0.0	0.0	0.0	0.0	0.0	0.0	0.0
TGGTTAAGGACAAATCGCTTTCCTTAGCATAAAGAAAAAAGAAAGTTTGTTT	0.0	1.7029555133525336e-07	0.0	1.830548672184062e-07	0.0	1.7809602349870172e-07	0.0	0.0	0.0	5.3091316214427764e-08	0.0
CTTTCAAGTTATAAAGCGTTTTGGAAGATATAAACCGAAACCATCTTCGGCA	0.0	1.7029555133525336e-07	0.0	0.0	0.0	0.0	0.0	0.0	0.0	0.0	0.0
CTCGAAAGGCAGAATGTGCTTGTGTCGCATAAAGAAAAAAGAAAGTTTGTTT	9.053212975225781e-07	1.3623644106820268e-06	9.108639471669757e-07	2.7458230082760926e-07	1.561080520779748e-06	1.0685761409922105e-06	1.062745334760529e-07	2.473437344121917e-07	2.117107819008452e-07	0.0	0.0
GATAGAAACGGCAAAGTCATTTGTCTATTTCAAAAGGGAAACCTATTGTATA	0.0	1.7029555133525336e-07	0.0	0.0	0.0	0.0	0.0	0.0	0.0	0.0	0.0
GATATAAACTCGAATTGCCTTCGATAGTTGGAAGTCTCAAGATTTTTTGTTC	0.0	1.7029555133525336e-07	0.0	9.15274336092031e-08	0.0	0.0	0.0	0.0	0.0	0.0	0.0
TAGTAAACTATCAAAGTTATTTCGAAAACCAAACATATAATAAAATTCACTA	5.029562764014323e-07	1.0217733080115201e-06	5.465183683001854e-07	8.237469024828278e-07	4.929727960357099e-07	4.4524005874675434e-07	4.250981339042116e-07	4.946874688243834e-07	1.058553909504226e-07	2.654565810721388e-07	1.9429548457293858e-07
TATTAAATTGCCAACTGATTTATGAAGCATAAAGAAAAAAGAAAGTTTGTTT	0.0	1.7029555133525336e-07	0.0	9.15274336092031e-08	0.0	0.0	0.0	0.0	0.0	0.0	0.0
TACTTAATAACCAAACGTTTTCTAAATCAACAAGCACTAAGTCGTTTAGTAT	2.0118251056057292e-07	0.0	0.0	0.0	0.0	0.0	0.0	0.0	0.0	0.0	0.0
GCTCTAAGCCTAAATTTTGTTATCATACATTAACGACCAAAACTTTTTAATT	5.029562764014323e-07	1.7029555133525336e-07	7.286911577335806e-07	1.830548672184062e-07	4.1081066336309156e-07	4.4524005874675434e-07	2.125490669521058e-07	2.473437344121917e-07	4.234215638016904e-07	4.247305297154221e-07	0.0
CAGTAAAATCGAAACTAAGTTGGATGGCATAAAGAAAAAAGAAAGTTTGTTT	0.0	1.7029555133525336e-07	0.0	0.0	0.0	0.0	0.0	0.0	0.0	0.0	0.0
TAGAAAAGAAGTAATTATATTGCCATAACCAAACATATAATAAAATTCACTA	0.0	1.7029555133525336e-07	0.0	0.0	0.0	0.0	0.0	0.0	0.0	0.0	0.0
TATGTAAGCTGCAAATCCTTTTGTGCGTACGAACTAAAAATTATATTTGCCA	0.0	3.405911026705067e-07	0.0	0.0	0.0	0.0	0.0	0.0	0.0	0.0	0.0
CTTTAAATTAAAAAGGCCTTTGGTTTGCATAAAGAAAAAAGAAAGTTTGTTT	7.041387869620053e-07	1.0217733080115201e-06	2.732591841500927e-07	8.237469024828278e-07	8.216213267261832e-08	8.904801174935086e-08	0.0	1.6489582294146112e-07	3.1756617285126784e-07	1.592739486432833e-06	1.2953032304862573e-07
GGATCAATATAAAAGTATTTTTTTTTCCCTCAACCCTTAACGCAGTTCGCGC	0.0	1.7029555133525336e-07	0.0	0.0	0.0	0.0	0.0	0.0	0.0	0.0	0.0
GTATGAATGAGTAATACACTCCTCCATCAACAAGCACTAAGTCGTTTAGTAT	0.0	0.0	0.0	0.0	0.0	0.0	0.0	0.0	0.0	2.1236526485771106e-07	2.5906064609725146e-07
ATCTAAAAACCTAAGACGATTCGCGGGATATAAACCGAAACCATCTTCGGCA	0.0	1.7029555133525336e-07	0.0	0.0	0.0	0.0	0.0	0.0	0.0	0.0	0.0
ACATAAAACCTGTACTTCGTATAATCTCAACAAGCACTAAGTCGTTTAGTAT	2.0118251056057292e-07	0.0	0.0	0.0	1.6432426534523664e-07	2.671440352480526e-07	3.188236004281587e-07	8.244791147073056e-08	2.117107819008452e-07	5.3091316214427764e-08	0.0
TTTGGAAATTGGAAGTTCATTGATATGCATAAAGAAAAAAGAAAGTTTGTTT	0.0	1.7029555133525336e-07	0.0	0.0	0.0	0.0	0.0	0.0	0.0	0.0	0.0
GCGTGAACGCTGAATTATCTTGAGCTGCATAAAGAAAAAAGAAAGTTTGTTT	6.035475316817188e-07	1.7029555133525336e-07	0.0	3.661097344368124e-07	5.751349287083282e-07	5.342880704961052e-07	0.0	1.6489582294146112e-07	0.0	0.0	0.0
ACCTTAAGTCTCAATAGAATTTTAATGATATAAACCGAAACCATCTTCGGCA	1.2070950633634375e-06	0.0	0.0	0.0	0.0	0.0	0.0	0.0	0.0	0.0	0.0
TCCATAATAGCCAAGTAGATTATCTATCCTAAAACACAAACCCCATTCTGGG	0.0	0.0	0.0	0.0	0.0	0.0	0.0	6.595832917658445e-07	0.0	0.0	0.0
TTCTAAAGATTAAAACATTTGAGACACCCTCAACCCTTAACGCAGTTCGCGC	2.0118251056057292e-07	0.0	0.0	1.830548672184062e-07	4.1081066336309156e-07	4.4524005874675434e-07	3.188236004281587e-07	5.77135380295114e-07	1.058553909504226e-07	5.3091316214427764e-08	0.0
CTGTTAATCCTCAAGGCCCTTTGTCTAACCAAACATATAATAAAATTCACTA	2.5147813820071617e-06	8.514777566762668e-07	2.3682462626341367e-06	1.7390212385748588e-06	1.6432426534523664e-07	1.1576241527415613e-06	3.188236004281587e-07	9.069270261780362e-07	6.351323457025357e-07	1.380374221575122e-06	1.36006839201057e-06
GGTTTAAAGCGCAAGGTTGTTAATTGGATATAAACCGAAACCATCTTCGGCA	3.017737658408594e-07	1.7029555133525336e-07	1.5484687101838587e-06	1.6474938049656555e-06	1.9718911841428397e-06	2.226200293733772e-06	1.169019868236582e-06	1.7314061408853416e-06	1.3761200823554938e-06	3.185478972865666e-07	1.36006839201057e-06
CCGAGAATCTTAAAGTAACTTACGTAAAGAGAACAGATAACCTAATTTGAGT	0.0	1.7029555133525336e-07	0.0	0.0	0.0	0.0	0.0	0.0	0.0	0.0	0.0
TGCCAAACATCTAATTAATTTGGGGCGCATAAAGAAAAAAGAAAGTTTGTTT	5.029562764014323e-07	3.405911026705067e-07	0.0	4.5763716804601545e-07	5.751349287083282e-07	1.7809602349870172e-07	1.062745334760529e-07	4.946874688243834e-07	4.234215638016904e-07	0.0	0.0
TTGGCATTTGTAAAACGACATTTATTGCATAAAGAAAAAAGAAAGTTTGTTT	0.0	1.7029555133525336e-07	0.0	0.0	0.0	0.0	0.0	0.0	0.0	0.0	0.0
TATATAATTTCGAATAGGCTTAACCCTCAACAAGCACTAAGTCGTTTAGTAT	0.0	0.0	0.0	0.0	0.0	0.0	3.188236004281587e-07	1.6489582294146112e-07	5.292769547521131e-07	0.0	0.0
ATAGCAATAATCAAAATATTTTCTAACCCTCAACCCTTAACGCAGTTCGCGC	1.6094600844845834e-06	6.811822053410134e-07	7.286911577335806e-07	1.18985663691964e-06	2.4648639801785497e-07	3.5619204699740345e-07	1.4878434686647408e-06	7.420312032365751e-07	6.351323457025357e-07	9.025523756452721e-07	3.8859096914587716e-07
TAGAAAATACAAAAGGATCTTCGTGGACAAGAAACGGCAATTAAATTTTGAG	0.0	1.7029555133525336e-07	0.0	0.0	0.0	0.0	0.0	0.0	0.0	0.0	0.0
CGGGTAAGGGAAAAAGACAATTGATACCCTCAACCCTTAACGCAGTTCGCGC	0.0	1.7029555133525336e-07	0.0	0.0	0.0	0.0	0.0	0.0	0.0	0.0	0.0
ATGATAAAAGACAACGGAGTTTTTAAACTGCAATCACAAATATTATTGCGTC	3.017737658408594e-07	1.7029555133525336e-07	0.0	0.0	1.6432426534523664e-07	8.904801174935086e-08	0.0	0.0	1.058553909504226e-07	0.0	1.2953032304862573e-07
AATGAAATGATTAATGCACTTCTGTGAACCAAACATATAATAAAATTCACTA	6.0354753168171885e-06	3.405911026705067e-06	4.2810605516847865e-06	4.484844246850951e-06	2.7113503781964043e-06	4.808592634464947e-06	6.482746542039227e-06	4.122395573536528e-06	3.175661728512678e-06	1.380374221575122e-06	1.2953032304862572e-06
CTTACAACAATCAAACACCTTTCAATAAGAGAACAGATAACCTAATTTGAGT	2.0118251056057292e-07	3.405911026705067e-07	1.8217278943339516e-07	1.830548672184062e-07	1.6432426534523664e-07	4.4524005874675434e-07	2.125490669521058e-07	6.595832917658445e-07	3.1756617285126784e-07	1.0618263242885553e-07	6.476516152431286e-08
CATACAAACATAAGTGAATTGTGAAAAAGAGAACAGATAACCTAATTTGAGT	0.0	1.7029555133525336e-07	0.0	0.0	0.0	0.0	0.0	0.0	0.0	0.0	0.0
TCCCAAAGCCGGAATTGGCTTTAATTTCAACAAGCACTAAGTCGTTTAGTAT	0.0	0.0	0.0	0.0	0.0	0.0	2.125490669521058e-07	0.0	0.0	0.0	0.0
TGCTCAAGCGTCAAACCGCTTGGGGGTCAACAAGCACTAAGTCGTTTAGTAT	0.0	1.7029555133525336e-07	0.0	0.0	0.0	0.0	0.0	0.0	0.0	0.0	0.0
TGAGAAAATTTTAATGTAATTAGATAGCATAAAGAAAAAAGAAAGTTTGTTT	0.0	1.7029555133525336e-07	0.0	0.0	0.0	0.0	0.0	0.0	0.0	0.0	0.0
GAGCCAAAGCAAAAGGGATTTAGCGTCCCTCAACCCTTAACGCAGTTCGCGC	9.053212975225781e-07	6.811822053410134e-07	6.37604763016883e-07	6.406920352644215e-07	6.572970613809466e-07	4.4524005874675434e-07	5.313726673802645e-07	1.2367186720609583e-06	9.526985185538034e-07	6.90187110787561e-07	6.476516152431286e-08
GCAATGAATTTAAGGGACTACTTGGTATTTCAAAAGGGAAACCTATTGTATA	0.0	1.7029555133525336e-07	0.0	0.0	0.0	0.0	0.0	0.0	0.0	0.0	0.0
AAAAGAATAAAGAAAAGTTTTTCATATCAACAAGCACTAAGTCGTTTAGTAT	2.112416360886016e-06	2.7247288213640537e-06	4.007801367534693e-06	4.118734512414139e-06	1.561080520779748e-06	1.4247681879896138e-06	1.8066670690928997e-06	1.6489582294146112e-06	1.1644093004546486e-06	7.432784270019888e-07	7.124167767674415e-07
AATATTATCTAAACCCTTATTATAATCCCTCAACCCTTAACGCAGTTCGCGC	0.0	1.7029555133525336e-07	0.0	0.0	0.0	0.0	0.0	0.0	0.0	0.0	0.0
TTCGGAATAACCAAGTTAATTAAACAACAAGAAACGGCAATTAAATTTTGAG	0.0	1.7029555133525336e-07	0.0	0.0	0.0	0.0	0.0	0.0	0.0	0.0	0.0
AGACCAAAATTCAATTACATTGGCGAAACCAAACATATAATAAAATTCACTA	1.5088688292042971e-06	6.811822053410134e-07	2.0039006837673467e-06	1.5559663713564525e-06	9.037834593988015e-07	8.904801174935087e-07	8.501962678084232e-07	6.595832917658445e-07	7.409877366529583e-07	5.840044783587055e-07	1.9429548457293858e-07
TTAATAAAATATAAATACGTTTTTACCCCTCAACCCTTAACGCAGTTCGCGC	5.029562764014323e-07	1.7029555133525336e-07	1.8217278943339516e-07	2.7458230082760926e-07	8.216213267261832e-08	0.0	0.0	0.0	1.058553909504226e-07	0.0	1.2953032304862573e-07
ATCACAACATATAATCGGGTTTCTTGAACCAAACATATAATAAAATTCACTA	9.053212975225781e-07	1.7029555133525336e-06	1.8217278943339515e-06	1.922076105793265e-06	8.216213267261831e-07	1.1576241527415613e-06	1.4878434686647408e-06	7.420312032365751e-07	8.468431276033808e-07	1.168008956717411e-06	9.0671226134038e-07
CTTTAACTGGTAAGAAAAATTCAGCAGCATAAAGAAAAAAGAAAGTTTGTTT	0.0	1.7029555133525336e-07	0.0	0.0	0.0	0.0	0.0	0.0	0.0	0.0	0.0
AAGTCAAATGTCAAAGGGATTTTGCGCCCTCAACCCTTAACGCAGTTCGCGC	0.0	1.7029555133525336e-07	0.0	0.0	0.0	0.0	0.0	0.0	0.0	0.0	0.0
ATTTGAATACGGAATCTGGTTGGAGCGCATAAAGAAAAAAGAAAGTTTGTTT	1.2070950633634375e-06	5.108866540057601e-07	1.4573823154671612e-06	1.006801769701234e-06	8.216213267261831e-07	1.1576241527415613e-06	1.3815689351886877e-06	1.7314061408853416e-06	6.351323457025357e-07	4.247305297154221e-07	6.476516152431286e-07
GCACCGAGCGTAGTTTGAACTGTGTTTCAACAAGCACTAAGTCGTTTAGTAT	0.0	1.7029555133525336e-07	0.0	0.0	0.0	0.0	0.0	0.0	0.0	0.0	0.0
GCGTGAATCGGGAACCCATTGGACATAACCAAACATATAATAAAATTCACTA	0.0	1.7029555133525336e-07	9.108639471669758e-08	2.7458230082760926e-07	8.216213267261832e-08	0.0	0.0	0.0	0.0	5.3091316214427764e-08	0.0
AACAAAACCCGGCAATTCAATTAAGCGCATAAAGAAAAAAGAAAGTTTGTTT	0.0	1.7029555133525336e-07	0.0	0.0	0.0	0.0	0.0	0.0	0.0	0.0	0.0
AGTCAAACCTACAAAGATCTTTAAGAGCATAAAGAAAAAAGAAAGTTTGTTT	0.0	1.7029555133525336e-07	0.0	0.0	0.0	0.0	0.0	0.0	0.0	0.0	0.0
CCTGTAAACAGCAAAAACATTTTGTAGCATAAAGAAAAAAGAAAGTTTGTTT	3.017737658408594e-07	6.811822053410134e-07	5.465183683001854e-07	3.661097344368124e-07	2.4648639801785497e-07	7.123840939948069e-07	3.188236004281587e-07	1.6489582294146112e-07	2.117107819008452e-07	0.0	0.0
GTGAGAAGGTCGAATGGGGTTTGGCGCTGCGAATAACTAAAATAATTCCAAG	0.0	0.0	0.0	0.0	0.0	2.671440352480526e-07	0.0	0.0	0.0	0.0	0.0
ACTCTAATATTCAAGAAGGTTAGCTCTCGTAAACGATGAATGTGTTTCATGA	0.0	1.7029555133525336e-07	0.0	0.0	0.0	0.0	0.0	0.0	0.0	0.0	0.0
TAAAAAACTCAGGATGCCATTTGATACTGCGAATAACTAAAATAATTCCAAG	0.0	3.405911026705067e-07	9.108639471669758e-08	9.15274336092031e-08	0.0	1.7809602349870172e-07	0.0	0.0	0.0	5.3091316214427764e-08	0.0
TACGGAAGACATAAGATGTTTCAAATCCCTCAACCCTTAACGCAGTTCGCGC	7.544344146021485e-06	4.938570988722348e-06	6.193874840735435e-06	5.583173450161389e-06	9.366483124678487e-06	5.610024740209105e-06	4.994903073374487e-06	5.276666334126756e-06	8.891852839835499e-06	4.088031348510938e-06	2.331545814875263e-06
GTCTCAAAGTTTAATGAATTTTTGACCCCTCAACCCTTAACGCAGTTCGCGC	0.0	0.0	0.0	0.0	0.0	0.0	0.0	0.0	2.117107819008452e-07	5.3091316214427764e-08	0.0
GTGCGAACTTCAAAATACTTTAGCCGGCATAAAGAAAAAAGAAAGTTTGTTT	2.0118251056057292e-07	0.0	0.0	0.0	0.0	0.0	0.0	0.0	0.0	0.0	0.0
GAGATAAATGGCAAAGATTTGAACCGGCATAAAGAAAAAAGAAAGTTTGTTT	0.0	1.7029555133525336e-07	0.0	0.0	0.0	0.0	0.0	0.0	0.0	0.0	0.0
AACAGAACTATTAACGTTTTTGAGCCACAAGAAACGGCAATTAAATTTTGAG	0.0	0.0	0.0	0.0	0.0	0.0	2.125490669521058e-07	0.0	0.0	5.3091316214427764e-08	6.476516152431286e-08
GGTCAAAATTCTGAGAGAATTGTCCAGCATAAAGAAAAAAGAAAGTTTGTTT	0.0	1.7029555133525336e-07	0.0	0.0	0.0	0.0	0.0	0.0	0.0	0.0	0.0
CACACAACATGTAATAGAATTGACGAGCATAAAGAAAAAAGAAAGTTTGTTT	0.0	1.7029555133525336e-07	0.0	0.0	0.0	0.0	0.0	0.0	0.0	0.0	0.0
CCAGTAAAGAAAAAGAATTTTCAAACTCGTAAACGATGAATGTGTTTCATGA	0.0	0.0	0.0	0.0	0.0	0.0	0.0	2.473437344121917e-07	0.0	0.0	0.0
AGATTAAACTCCAATCCAGTTTGGGAACAAGAAACGGCAATTAAATTTTGAG	1.307686318643724e-06	8.514777566762668e-07	1.275209526033766e-06	1.18985663691964e-06	1.3145941227618932e-06	8.014321057441578e-07	2.125490669521058e-07	9.069270261780362e-07	3.1756617285126784e-07	3.185478972865666e-07	1.9429548457293858e-07
GATCCAATGCTAAAGTAGATTAGTTAGCATAAAGAAAAAAGAAAGTTTGTTT	0.0	1.7029555133525336e-07	9.108639471669758e-08	5.491646016552185e-07	3.286485306904733e-07	9.795281292428596e-07	5.313726673802645e-07	9.069270261780362e-07	4.234215638016904e-07	0.0	0.0
ACTCAACGCCACAACGATTTTAGATGGCATAAAGAAAAAAGAAAGTTTGTTT	0.0	1.7029555133525336e-07	0.0	0.0	0.0	0.0	0.0	0.0	0.0	0.0	0.0
GCGAGAAGTGAAAAAAGTGTTACAGGAACCAAACATATAATAAAATTCACTA	0.0	1.7029555133525336e-07	0.0	0.0	0.0	8.904801174935086e-08	1.062745334760529e-07	0.0	0.0	0.0	0.0
TTATTAATATCAAAATAAGTGTCTGAGCATAAAGAAAAAAGAAAGTTTGTTT	0.0	1.7029555133525336e-07	0.0	0.0	0.0	0.0	0.0	0.0	0.0	0.0	0.0
ATGACAACTTCGTTTAAGGTATCCTGAACCAAACATATAATAAAATTCACTA	0.0	1.7029555133525336e-07	0.0	0.0	0.0	0.0	0.0	0.0	0.0	0.0	0.0
TTAAAAAATAAGAATCCAGTTCGCTGGCATAAAGAAAAAAGAAAGTTTGTTT	3.017737658408594e-07	3.405911026705067e-07	9.108639471669758e-08	0.0	0.0	0.0	0.0	0.0	0.0	0.0	0.0
ATAAAAAAACCTAACCGTTTTACTCGTCACAAAATTACAACACTGTTTCGTT	0.0	1.7029555133525336e-07	0.0	0.0	0.0	0.0	0.0	0.0	0.0	0.0	0.0
AGATTAATCCTAAAAATTATTCGGAATCAACAAGCACTAAGTCGTTTAGTAT	2.0118251056057292e-07	0.0	0.0	0.0	0.0	0.0	0.0	0.0	0.0	0.0	0.0
ATTTAAAGGGTTAAAGCTATTCATGCGCATAAAGAAAAAAGAAAGTTTGTTT	0.0	0.0	0.0	2.7458230082760926e-07	4.1081066336309156e-07	8.904801174935086e-08	3.188236004281587e-07	4.946874688243834e-07	1.058553909504226e-07	5.3091316214427764e-08	0.0
GGAAAAAAGCGTAAGGGCCTTTCCGCACATTAACGACCAAAACTTTTTAATT	0.0	1.7029555133525336e-07	0.0	0.0	0.0	0.0	0.0	0.0	0.0	0.0	0.0
TGGGAAAAAAGGAACAATTTTTACATGCATAAAGAAAAAAGAAAGTTTGTTT	4.0236502112114584e-07	1.7029555133525336e-07	0.0	9.15274336092031e-08	1.6432426534523664e-07	8.904801174935086e-08	2.125490669521058e-07	1.6489582294146112e-07	1.058553909504226e-07	1.592739486432833e-07	0.0
ATTAAATTGGTAATTGAATTGAAATAACATTAACGACCAAAACTTTTTAATT	0.0	0.0	0.0	0.0	0.0	0.0	0.0	0.0	0.0	2.1236526485771106e-07	4.5335613067019e-07
GGTGGAATGACCAAGATAATTGTTACTCAACAAGCACTAAGTCGTTTAGTAT	7.041387869620053e-07	8.514777566762668e-07	2.732591841500927e-07	1.18985663691964e-06	5.751349287083282e-07	1.3357201762402631e-06	1.062745334760529e-06	8.244791147073056e-07	5.292769547521131e-07	0.0	0.0
TGATGAAGACATAAATTCATTTGGGTGCATAAAGAAAAAAGAAAGTTTGTTT	0.0	1.7029555133525336e-07	0.0	0.0	0.0	0.0	0.0	0.0	0.0	0.0	0.0
CCAAAAACGGCTAATATTATTGAACTCTGCGAATAACTAAAATAATTCCAAG	7.041387869620053e-07	3.405911026705067e-07	4.5543197358348786e-07	7.322194688736248e-07	1.6432426534523664e-07	0.0	0.0	0.0	0.0	0.0	0.0
ACATTAATCCCGAACGGGATTCCGCTGCATAAAGAAAAAAGAAAGTTTGTTT	0.0	0.0	0.0	0.0	0.0	0.0	0.0	2.473437344121917e-07	0.0	0.0	0.0
TACCGAAACTATAATTTTGTTATTGAAACCAAACATATAATAAAATTCACTA	0.0	0.0	0.0	0.0	0.0	0.0	0.0	0.0	0.0	2.1236526485771106e-07	1.2953032304862573e-07
AACCTAAACCGTAAATATATTGAGGCATCCAAACGCATAATTACTTTTAACC	0.0	0.0	0.0	0.0	0.0	0.0	0.0	2.473437344121917e-07	0.0	0.0	0.0
TGGGAAACGGGCAACCGTATAACGATCCCTCAACCCTTAACGCAGTTCGCGC	0.0	1.7029555133525336e-07	0.0	0.0	0.0	0.0	0.0	0.0	0.0	0.0	0.0
GTCCGAAGAGCAAATTAAATTGGTCCGACGAAACGCTAAACCACATTCTGTC	0.0	0.0	0.0	0.0	0.0	0.0	0.0	2.473437344121917e-07	0.0	0.0	0.0
ACCTCAACCTATAACGAGATTTCGGAGCATAAAGAAAAAAGAAAGTTTGTTT	0.0	0.0	0.0	0.0	0.0	0.0	0.0	0.0	2.117107819008452e-07	0.0	0.0
GCTACAATTGTTAATTTACTTTTCTGTCAACAAGCACTAAGTCGTTTAGTAT	0.0	0.0	2.732591841500927e-07	0.0	8.216213267261832e-08	8.904801174935086e-08	1.062745334760529e-07	3.2979164588292224e-07	1.058553909504226e-07	0.0	0.0
AAGCGAAAGATTAAGTTATTTTTGTTGCATAAAGAAAAAAGAAAGTTTGTTT	0.0	1.7029555133525336e-07	0.0	0.0	0.0	0.0	0.0	0.0	0.0	0.0	0.0
AGATCAACCGACAAGTAACTTCAATTAACCAAACATATAATAAAATTCACTA	3.4201026795297397e-06	3.916797680710827e-06	3.916714972817996e-06	3.84415221158653e-06	2.6291882455237863e-06	3.5619204699740347e-06	3.29451053775764e-06	2.8032289900048387e-06	1.4819754733059166e-06	1.0087350080741276e-06	6.476516152431286e-07
CCATCAACCTATAAATTTCTTTCGTAACATTAACGACCAAAACTTTTTAATT	1.4082775739240107e-06	1.1920688593467736e-06	1.6395551049005565e-06	1.3729115041380463e-06	1.3145941227618932e-06	1.3357201762402631e-06	5.313726673802645e-07	1.319166583531689e-06	8.468431276033808e-07	1.0618263242885553e-06	7.771819382917543e-07
TGAAAAAATAACAATTAATTTACCATATTTCAAAAGGGAAACCTATTGTATA	0.0	1.7029555133525336e-07	0.0	0.0	0.0	0.0	0.0	0.0	0.0	0.0	0.0
ACGTGAAACGATAACCTCTTTGGAGTCCCTCAACCCTTAACGCAGTTCGCGC	2.0118251056057292e-07	0.0	0.0	0.0	0.0	0.0	0.0	0.0	0.0	0.0	0.0
CCAAGAAGATTTAAGTCCCTTCGGAGGCATAAAGAAAAAAGAAAGTTTGTTT	0.0	1.7029555133525336e-07	0.0	0.0	0.0	0.0	0.0	0.0	0.0	0.0	0.0
TCTGTAAATGCCAAGTCTATTCATAAGCATAAAGAAAAAAGAAAGTTTGTTT	0.0	1.7029555133525336e-07	0.0	0.0	0.0	0.0	0.0	0.0	0.0	0.0	0.0
ACTAAAACTCGGAATAGGTTTTTGGAGCATAAAGAAAAAAGAAAGTTTGTTT	3.017737658408594e-07	0.0	1.8217278943339516e-07	2.7458230082760926e-07	1.6432426534523664e-07	3.5619204699740345e-07	1.3815689351886877e-06	6.595832917658445e-07	3.1756617285126784e-07	3.716392135009944e-07	3.238258076215643e-07
GCCCCAAGACGAAAGTTCGTTATATTTCCTAAAACACAAACCCCATTCTGGG	0.0	0.0	0.0	0.0	0.0	0.0	0.0	2.473437344121917e-07	0.0	0.0	0.0
