## Supplementary material for "Adaptation is influenced by the complexity of environmental change during evolution in a dynamic environment": Lineage frequencies: random_adap1.txt (part 251 of 366)

BC	0	24	48	72	96	120	144	152	160	168	192
ATGACAATGAGCAATAGATTTTGGCCGATATAAACCGAAACCATCTTCGGCA	0.0	0.0	5.465183683001854e-07	0.0	0.0	8.904801174935086e-08	0.0	0.0	0.0	5.3091316214427764e-08	0.0
CCATAAAAGCAGAATCAGGTTATGTCTCAACAAGCACTAAGTCGTTTAGTAT	0.0	1.7029555133525336e-07	0.0	0.0	0.0	8.904801174935086e-08	2.125490669521058e-07	0.0	0.0	0.0	0.0
AAGGCAATATATAACGTAATTGTATAGCATAAAGAAAAAAGAAAGTTTGTTT	1.4082775739240107e-06	1.1920688593467736e-06	1.8217278943339515e-06	1.7390212385748588e-06	9.037834593988015e-07	3.383824446475333e-06	3.29451053775764e-06	1.6489582294146112e-06	2.646384773760565e-06	1.045898929424227e-05	1.405404005077589e-05
GGTTTTAAGCCAAATTCATTTCCGATACAAGAAACGGCAATTAAATTTTGAG	0.0	1.7029555133525336e-07	0.0	0.0	0.0	0.0	0.0	0.0	0.0	0.0	0.0
AGTCAAACAGGAAATTGGTTTTTTATGCATAAAGAAAAAAGAAAGTTTGTTT	0.0	1.7029555133525336e-07	0.0	0.0	0.0	0.0	0.0	0.0	0.0	0.0	0.0
GCCTTAACCCTGAAGATCGTTAATTGGCATAAAGAAAAAAGAAAGTTTGTTT	1.4082775739240107e-06	1.873251064687787e-06	2.1860734732007417e-06	1.18985663691964e-06	2.4648639801785496e-06	3.294776434725982e-06	3.0819614708055344e-06	2.390989432651186e-06	2.2229632099588747e-06	1.8051047512905442e-06	9.71477422864693e-07
GAATAATATAAAAGCAAATTATAAAACTGCGAATAACTAAAATAATTCCAAG	3.017737658408594e-07	0.0	3.643455788667903e-07	0.0	0.0	0.0	1.062745334760529e-07	8.244791147073056e-08	0.0	7.963697432164165e-07	7.124167767674415e-07
TGTGCAAGCGTGAAACACGTTCTCAGAACCAAACATATAATAAAATTCACTA	3.017737658408594e-07	3.405911026705067e-07	0.0	0.0	0.0	0.0	0.0	0.0	0.0	0.0	0.0
CTTAAAAACCATAAACCCGGTTTATTACTGCAATCACAAATATTATTGCGTC	0.0	1.7029555133525336e-07	0.0	0.0	0.0	0.0	0.0	0.0	0.0	0.0	0.0
ACCATAATACTTAAGTCTGTTCTCCTACAAGAAACGGCAATTAAATTTTGAG	1.0059125528028646e-06	0.0	9.108639471669758e-08	9.15274336092031e-08	8.216213267261832e-08	0.0	0.0	0.0	0.0	0.0	0.0
TAGTTAAATATCAAGGTTCTTTGGTTGATATAAACCGAAACCATCTTCGGCA	0.0	1.7029555133525336e-07	0.0	0.0	0.0	0.0	0.0	0.0	1.058553909504226e-07	0.0	0.0
CAGACAATCATCAATAGCGTTGGTAGGCATAAAGAAAAAAGAAAGTTTGTTT	3.0177376584085942e-06	4.257388783381334e-06	3.188023815084415e-06	5.857755750988998e-06	8.380537532607068e-06	3.829064505222088e-06	4.676079472946328e-06	5.276666334126756e-06	5.504480329421975e-06	1.9112873837193994e-06	7.771819382917543e-07
CAGACAACTTTTAATACTCTTCTGATCCCTCAACCCTTAACGCAGTTCGCGC	2.414190126726875e-06	2.5544332700288002e-06	2.732591841500927e-06	3.6610973443681236e-06	3.615133837595206e-06	4.185256552219491e-06	3.825883205137905e-06	3.545260193241414e-06	4.975203374669862e-06	1.380374221575122e-06	7.124167767674415e-07
CGCGTAAATGTTAATCTGTTTAGGTCGCATAAAGAAAAAAGAAAGTTTGTTT	1.0059125528028646e-06	5.108866540057601e-07	7.286911577335806e-07	8.237469024828278e-07	1.6432426534523664e-07	2.671440352480526e-07	6.376472008563174e-07	9.069270261780362e-07	2.117107819008452e-07	1.0618263242885553e-07	0.0
GCTGAAAATTAGAAGGCGTTTTCAAAACAAGAAACGGCAATTAAATTTTGAG	5.029562764014323e-07	8.514777566762668e-07	6.37604763016883e-07	6.406920352644215e-07	2.4648639801785497e-07	2.671440352480526e-07	0.0	4.946874688243834e-07	6.351323457025357e-07	9.025523756452721e-07	1.2953032304862573e-07
AGACGAATTAGCAACTGTCTTACAGGGACGAAACGCTAAACCACATTCTGTC	0.0	0.0	0.0	0.0	0.0	0.0	0.0	4.122395573536528e-07	0.0	0.0	0.0
AAGGAAAGAATTAATTGAATTCTGAGGCATAAAGAAAAAAGAAAGTTTGTTT	4.325423977052318e-06	3.0653199240345606e-06	4.6454061305515764e-06	6.406920352644216e-06	3.7794581029404427e-06	4.274304563968842e-06	5.207452140326592e-06	3.957499750595067e-06	4.8693479837194395e-06	3.7694834512243717e-06	1.0362425843890058e-06
AATTAAACTGGTAATAGGATTAGGATCATGGAACGAAAAACAAGTTTGATAA	0.0	1.7029555133525336e-07	0.0	0.0	0.0	0.0	0.0	0.0	0.0	0.0	0.0
GTAAAAAAAGTTAAGGGTGGTGGGGGGCATAAAGAAAAAAGAAAGTTTGTTT	0.0	1.7029555133525336e-07	9.108639471669758e-08	0.0	0.0	0.0	0.0	0.0	0.0	5.3091316214427764e-08	0.0
CATCGAAACGACAAGATCTTTCTATGGCATAAAGAAAAAAGAAAGTTTGTTT	1.307686318643724e-06	3.405911026705067e-07	3.643455788667903e-07	4.5763716804601545e-07	0.0	9.795281292428596e-07	2.125490669521058e-07	2.473437344121917e-07	5.292769547521131e-07	0.0	0.0
AACTGAAAATATAAAAAGATTCTCAAGCATAAAGAAAAAAGAAAGTTTGTTT	0.0	1.7029555133525336e-07	0.0	0.0	0.0	0.0	0.0	0.0	0.0	0.0	0.0
CAAGGAATAAGCAATTCTGTTAATCTGCATAAAGAAAAAAGAAAGTTTGTTT	0.0	1.7029555133525336e-07	0.0	0.0	0.0	0.0	0.0	0.0	0.0	0.0	0.0
CATGCAATGATAAATTCTTTTGCATAGCCAAAATTGGCAACCCCATTTTACG	0.0	1.7029555133525336e-07	0.0	0.0	0.0	0.0	0.0	9.069270261780362e-07	0.0	0.0	0.0
TCGTGGGTTCAGTACTTCGTAGAATGGCATAAAGAAAAAAGAAAGTTTGTTT	2.0118251056057292e-07	0.0	0.0	0.0	0.0	0.0	0.0	0.0	0.0	0.0	0.0
TTGTCAATTTTTAATTCTTTTAAGAATCAACAAGCACTAAGTCGTTTAGTAT	0.0	1.7029555133525336e-07	2.732591841500927e-07	2.7458230082760926e-07	8.216213267261832e-08	4.4524005874675434e-07	3.188236004281587e-07	8.244791147073056e-08	1.058553909504226e-07	0.0	0.0
GTCATAAATTGTAAGTCCATTGAGCTGCCAAAATTGGCAACCCCATTTTACG	0.0	0.0	0.0	0.0	0.0	0.0	0.0	5.77135380295114e-07	0.0	0.0	0.0
GTAATAACCACGAATTGTTTTCATTAGCATAAAGAAAAAAGAAAGTTTGTTT	0.0	1.7029555133525336e-07	0.0	0.0	0.0	0.0	0.0	0.0	0.0	0.0	0.0
TGTCCACGAAATACCGTTATCAGATAGCATAAAGAAAAAAGAAAGTTTGTTT	0.0	0.0	0.0	0.0	0.0	0.0	0.0	0.0	2.117107819008452e-07	1.592739486432833e-07	0.0
CATGTAAGCAGAAAAGTATTTGGCCTGCATAAAGAAAAAAGAAAGTTTGTTT	4.124241466491745e-06	1.873251064687787e-06	4.007801367534693e-06	3.6610973443681236e-06	2.7113503781964043e-06	3.294776434725982e-06	3.188236004281587e-06	3.7926039276536056e-06	2.0112524280580293e-06	1.1149176405029831e-06	7.124167767674415e-07
TGCATAAACCAGAATTCATTTTTGTAGCCAAAATTGGCAACCCCATTTTACG	0.0	0.0	0.0	0.0	0.0	0.0	0.0	5.77135380295114e-07	0.0	0.0	0.0
TACTGAATCACCAATATTCTTAGGGTGCATAAAGAAAAAAGAAAGTTTGTTT	0.0	0.0	0.0	0.0	0.0	4.4524005874675434e-07	2.125490669521058e-07	2.473437344121917e-07	2.117107819008452e-07	3.716392135009944e-07	3.8859096914587716e-07
CTTACAATAAGAAACATGTTTAGGGAAACCAAACATATAATAAAATTCACTA	0.0	1.7029555133525336e-07	0.0	0.0	0.0	0.0	0.0	0.0	0.0	0.0	0.0
CAGAGAGAACTTAAGATCCTTGTGAAGCATAAAGAAAAAAGAAAGTTTGTTT	0.0	3.405911026705067e-07	0.0	0.0	0.0	0.0	0.0	0.0	0.0	0.0	0.0
TTTGAAAGTACTAACTTTCTTGTTTCACAAGAAACGGCAATTAAATTTTGAG	1.307686318643724e-06	1.1920688593467736e-06	7.286911577335806e-07	4.5763716804601545e-07	6.572970613809466e-07	1.7809602349870172e-07	2.125490669521058e-07	4.946874688243834e-07	3.1756617285126784e-07	1.0618263242885553e-07	3.238258076215643e-07
ATGACAACATATAAGGGGCTTGCATGTCGTAAACGATGAATGTGTTTCATGA	0.0	3.405911026705067e-07	9.108639471669758e-08	0.0	0.0	0.0	3.188236004281587e-07	4.122395573536528e-07	0.0	0.0	0.0
TAGAAAACTCGAATGCTATTCGATTAAACCAAACATATAATAAAATTCACTA	0.0	1.7029555133525336e-07	0.0	0.0	0.0	8.904801174935086e-08	0.0	0.0	0.0	0.0	0.0
GAATCAACTCATAATTTTATTACGATATTTCAAAAGGGAAACCTATTGTATA	0.0	1.7029555133525336e-07	0.0	0.0	0.0	0.0	0.0	0.0	0.0	0.0	0.0
CCCCAAAATTGGAATGCGGTTATTGTAACCAAACATATAATAAAATTCACTA	6.035475316817188e-07	5.108866540057601e-07	3.643455788667903e-07	9.152743360920309e-07	4.929727960357099e-07	4.4524005874675434e-07	3.188236004281587e-07	2.473437344121917e-07	8.468431276033808e-07	3.716392135009944e-07	1.2953032304862573e-07
ATGTCAAAAGGGAAGTATGTTCATTAAACCAAACATATAATAAAATTCACTA	0.0	1.7029555133525336e-07	0.0	0.0	0.0	0.0	0.0	0.0	0.0	0.0	0.0
ACTTAAATCACTAATAGATATGTACGAACCAAACATATAATAAAATTCACTA	0.0	1.7029555133525336e-07	0.0	0.0	0.0	0.0	0.0	0.0	0.0	5.3091316214427764e-08	0.0
TCAATAACACATAAATTGTTTCTGTGCCCTCAACCCTTAACGCAGTTCGCGC	0.0	3.405911026705067e-07	1.8217278943339516e-07	1.830548672184062e-07	0.0	0.0	0.0	0.0	0.0	0.0	0.0
CGATCAAAAGTGAAAAGCCTTGCAGTGCATAAAGAAAAAAGAAAGTTTGTTT	0.0	1.7029555133525336e-07	0.0	2.7458230082760926e-07	0.0	0.0	0.0	0.0	0.0	0.0	0.0
AGATGAAATAAAGACTATATTACTATGCATAAAGAAAAAAGAAAGTTTGTTT	0.0	1.7029555133525336e-07	0.0	0.0	0.0	0.0	0.0	0.0	0.0	0.0	0.0
GACGCAAGGCGGAAGGGGGTTCTGAAGCATAAAGAAAAAAGAAAGTTTGTTT	0.0	3.405911026705067e-07	9.108639471669758e-08	3.661097344368124e-07	2.4648639801785497e-07	8.014321057441578e-07	0.0	0.0	1.058553909504226e-07	5.3091316214427764e-08	0.0
TAGACAAGTCTCAAGGATGTTAATACTCAACAAGCACTAAGTCGTTTAGTAT	0.0	3.405911026705067e-07	2.732591841500927e-07	3.661097344368124e-07	1.7254047861249846e-06	2.582392340731175e-06	6.801570142467386e-06	2.8032289900048387e-06	5.927901893223666e-06	2.3997274928921352e-05	3.9312453045257904e-05
TAGTGAACTTATAATGGCCTTGGGTTTCCTAAAACACAAACCCCATTCTGGG	0.0	0.0	0.0	0.0	0.0	0.0	0.0	2.473437344121917e-07	0.0	0.0	0.0
TGTGTAAAGTGTAATAATATTTATCCACAAGAAACGGCAATTAAATTTTGAG	0.0	1.7029555133525336e-07	0.0	0.0	0.0	0.0	0.0	0.0	0.0	0.0	0.0
TACTTAATTAGTAATTCTGTTAGCGAACAAGAAACGGCAATTAAATTTTGAG	2.414190126726875e-06	3.2356154753698136e-06	1.7306414996172537e-06	2.196658406620874e-06	1.4789183881071297e-06	1.8700082467363682e-06	7.439217343323704e-07	1.7314061408853416e-06	1.587830864256339e-06	1.7520134350761163e-06	8.419470998160672e-07
TAGGAAATGGAATTGGTAAATGACTTGCATAAAGAAAAAAGAAAGTTTGTTT	0.0	1.7029555133525336e-07	0.0	0.0	0.0	0.0	0.0	0.0	0.0	0.0	0.0
ATCCAAATAAAAACTTCATTTCTTTCGCATAAAGAAAAAAGAAAGTTTGTTT	2.0118251056057292e-07	0.0	0.0	0.0	0.0	0.0	0.0	0.0	0.0	0.0	0.0
GTCGCAACAGAAAATCCGGTTTTGCTGATATAAACCGAAACCATCTTCGGCA	6.035475316817188e-07	1.3623644106820268e-06	7.286911577335806e-07	4.5763716804601545e-07	5.751349287083282e-07	8.904801174935086e-08	0.0	3.2979164588292224e-07	0.0	0.0	0.0
AGCTTAATTGGGAATGCTGTTGTATTTCCTAAAACACAAACCCCATTCTGGG	0.0	0.0	0.0	0.0	0.0	0.0	0.0	3.2979164588292224e-07	0.0	0.0	0.0
ATGGTAATTAAAAAGACCCTTTCACCGATATAAACCGAAACCATCTTCGGCA	1.0059125528028646e-06	1.0217733080115201e-06	4.5543197358348786e-07	1.098329203310437e-06	1.561080520779748e-06	1.4247681879896138e-06	1.2752944017126349e-06	1.7314061408853416e-06	3.387372510413523e-06	7.963697432164165e-07	1.1010077459133185e-06
GCATAAAATCCAAAGATACTTATGTTGCATAAAGAAAAAAGAAAGTTTGTTT	0.0	1.7029555133525336e-07	0.0	0.0	0.0	0.0	0.0	0.0	0.0	0.0	0.0
ACAGGAAGTGTGAAAGTCCTTCCTGAAACCAAACATATAATAAAATTCACTA	1.0059125528028646e-06	1.1920688593467736e-06	9.108639471669757e-07	6.406920352644215e-07	4.929727960357099e-07	2.671440352480526e-07	1.062745334760529e-07	2.473437344121917e-07	0.0	0.0	0.0
CGCACAAGTTCGAAATCGTTTGAGGGTCAACAAGCACTAAGTCGTTTAGTAT	7.041387869620053e-07	1.1920688593467736e-06	5.465183683001854e-07	1.6474938049656555e-06	1.2324319900892748e-06	1.6028642114883156e-06	2.338039736473164e-06	1.8138540523560724e-06	2.85809555566141e-06	3.716392135009944e-07	6.476516152431286e-08
CCTCGAACATACAATAGCGTTCGGGGAACCAAACATATAATAAAATTCACTA	1.6094600844845834e-06	2.7247288213640537e-06	2.1860734732007417e-06	2.013603539402468e-06	1.2324319900892748e-06	1.6028642114883156e-06	1.7003925356168464e-06	1.6489582294146112e-06	8.468431276033808e-07	1.1149176405029831e-06	4.5335613067019e-07
AAGATAACGTCGAAGGCAGTTTAGACTCAACAAGCACTAAGTCGTTTAGTAT	0.0	3.405911026705067e-07	5.465183683001854e-07	1.18985663691964e-06	2.6291882455237863e-06	1.6919122232376665e-06	1.5941180021407936e-06	1.154270760590228e-06	1.1644093004546486e-06	5.840044783587055e-07	3.238258076215643e-07
ATTTCAACCAAAAATACACTTAATCGGCATAAAGAAAAAAGAAAGTTTGTTT	0.0	0.0	0.0	0.0	0.0	0.0	2.125490669521058e-07	8.244791147073056e-08	0.0	2.1236526485771106e-07	6.476516152431286e-07
TCTGTAAACTTAAAACGATTTGTGGAGCATAAAGAAAAAAGAAAGTTTGTTT	4.0236502112114584e-07	8.514777566762668e-07	1.0930367366003708e-06	3.661097344368124e-07	3.286485306904733e-07	3.5619204699740345e-07	7.439217343323704e-07	2.473437344121917e-07	2.117107819008452e-07	5.3091316214427764e-08	0.0
GATCAAATACTGAATTGGGTTTTTCAGCATAAAGAAAAAAGAAAGTTTGTTT	0.0	3.405911026705067e-07	1.8217278943339516e-07	9.15274336092031e-08	1.6432426534523664e-07	4.4524005874675434e-07	0.0	0.0	1.058553909504226e-07	4.778218459298498e-07	3.8859096914587716e-07
CGTTAAAGACCAAACTAGTTTGGTTCACTACAAAGAACAAGAATCTTGCCTT	0.0	3.405911026705067e-07	0.0	0.0	0.0	1.7809602349870172e-07	0.0	1.6489582294146112e-07	0.0	0.0	0.0
ACACAAAGGTTTAACAAAATTGTCAGTCCTAAAACACAAACCCCATTCTGGG	0.0	1.7029555133525336e-07	0.0	0.0	0.0	8.904801174935086e-08	1.062745334760529e-07	1.6489582294146112e-07	0.0	0.0	0.0
GCTAGAAACGTAAAGTTAGTTTGATGGCATAAAGAAAAAAGAAAGTTTGTTT	0.0	0.0	3.643455788667903e-07	0.0	0.0	0.0	0.0	0.0	0.0	0.0	0.0
CGATAAACCCACAATGATTTTTATAAGCATAAAGAAAAAAGAAAGTTTGTTT	0.0	1.7029555133525336e-07	0.0	0.0	0.0	0.0	0.0	0.0	0.0	0.0	0.0
AGTAGAACCTTCAACACCTTTTAGTTACTGCAATCACAAATATTATTGCGTC	5.230745274574896e-06	3.405911026705067e-06	5.465183683001854e-06	3.935679645195732e-06	5.587025021738045e-06	4.007160528720789e-06	6.9078446759434386e-06	4.699530953831642e-06	5.1869141565707075e-06	2.336017913434822e-06	6.476516152431286e-07
AATCAAAAAAATAAACAAATTGATTAGCATAAAGAAAAAAGAAAGTTTGTTT	0.0	1.7029555133525336e-07	0.0	0.0	0.0	0.0	0.0	0.0	0.0	0.0	0.0
TCCTTAATAGCTAATGATGTTGCGTTGCATAAAGAAAAAAGAAAGTTTGTTT	1.5088688292042971e-06	8.514777566762668e-07	1.912814289050649e-06	1.18985663691964e-06	1.3967562554345113e-06	1.5138161997389647e-06	1.3815689351886877e-06	9.893749376487667e-07	1.6936862552067616e-06	1.168008956717411e-06	3.238258076215643e-07
ATCTAAAACGAGAATTCATTTAAATTAACCAAACATATAATAAAATTCACTA	4.0236502112114584e-07	3.405911026705067e-07	0.0	2.7458230082760926e-07	0.0	1.7809602349870172e-07	0.0	0.0	1.058553909504226e-07	5.309131621442776e-07	0.0
ATGACAATACCGAATGGGCTTGAGGCACTGCAATCACAAATATTATTGCGTC	0.0	1.7029555133525336e-07	0.0	0.0	0.0	0.0	0.0	0.0	0.0	0.0	0.0
CTTAAAATTTATAATGGCTTTGCGCAGCATAAAGAAAAAAGAAAGTTTGTTT	0.0	1.7029555133525336e-07	0.0	0.0	0.0	0.0	0.0	0.0	0.0	0.0	0.0
TATCGAAAGGCTAAGTTTTTTTCGAAAACCAAACATATAATAAAATTCACTA	0.0	3.405911026705067e-07	0.0	9.15274336092031e-08	1.6432426534523664e-07	8.904801174935086e-08	0.0	8.244791147073056e-08	0.0	0.0	0.0
TCTACATATTGTAAATATATTTCAACCTGCGAATAACTAAAATAATTCCAAG	0.0	1.7029555133525336e-07	9.108639471669758e-08	9.15274336092031e-08	0.0	0.0	0.0	0.0	0.0	0.0	0.0
GAGAAAAGTTCAAATAGATTTACGGAAACCAAACATATAATAAAATTCACTA	1.2070950633634375e-06	6.811822053410134e-07	5.465183683001854e-07	6.406920352644215e-07	0.0	1.7809602349870172e-07	0.0	8.244791147073056e-08	1.058553909504226e-07	5.840044783587055e-07	1.2953032304862573e-07
ATACTAATATTCAACTACAGTATGTGTCAACAAGCACTAAGTCGTTTAGTAT	0.0	1.7029555133525336e-07	0.0	0.0	0.0	0.0	0.0	0.0	0.0	0.0	0.0
AGATTAAGGTGTAAAAGGTTTTGACCGCATAAAGAAAAAAGAAAGTTTGTTT	0.0	1.7029555133525336e-07	0.0	0.0	0.0	0.0	0.0	0.0	0.0	0.0	0.0
TAGACAATACTAAAGAGACTTACTCAGCATAAAGAAAAAAGAAAGTTTGTTT	0.0	1.7029555133525336e-07	0.0	0.0	0.0	0.0	0.0	0.0	0.0	1.0618263242885553e-07	0.0
TAAAAAAGAACGAAACCGGTTCCATAGCATAAAGAAAAAAGAAAGTTTGTTT	1.6094600844845834e-06	1.1920688593467736e-06	1.5484687101838587e-06	4.5763716804601545e-07	5.751349287083282e-07	9.795281292428596e-07	1.062745334760529e-07	3.2979164588292224e-07	1.058553909504226e-07	2.1236526485771106e-07	6.476516152431286e-08
CCCGGAAAACGTAATTGGCTGGAGTAAACCAAACATATAATAAAATTCACTA	0.0	1.7029555133525336e-07	0.0	0.0	0.0	0.0	0.0	0.0	0.0	0.0	0.0
GCCAAAATTCCGAAGTTCTTTATGAGCCCTCAACCCTTAACGCAGTTCGCGC	2.0118251056057292e-07	1.7029555133525336e-07	8.197775524502782e-07	3.661097344368124e-07	7.394591940535648e-07	5.342880704961052e-07	6.376472008563174e-07	3.2979164588292224e-07	3.1756617285126784e-07	1.0618263242885553e-07	0.0
AATGTAAAACTTAATGCTATTTAAATGATATAAACCGAAACCATCTTCGGCA	3.017737658408594e-07	0.0	0.0	0.0	0.0	0.0	0.0	0.0	0.0	0.0	0.0
TTATAAATGCCTAATATGGTTGTTTGGATATAAACCGAAACCATCTTCGGCA	5.029562764014323e-07	0.0	0.0	0.0	0.0	0.0	0.0	0.0	0.0	0.0	0.0
AAATTAAAAATAAAAAAAATTGGGTTACATTAACGACCAAAACTTTTTAATT	0.0	3.405911026705067e-07	9.108639471669758e-08	1.830548672184062e-07	0.0	3.5619204699740345e-07	0.0	0.0	0.0	0.0	6.476516152431286e-08
TTGCAATCCGAAAAATTTTTCATTTGGCATAAAGAAAAAAGAAAGTTTGTTT	0.0	1.7029555133525336e-07	1.8217278943339516e-07	9.15274336092031e-08	8.216213267261832e-08	1.7809602349870172e-07	1.062745334760529e-07	0.0	4.234215638016904e-07	2.1236526485771106e-07	6.476516152431286e-08
GCAAAAACTGGAAAGGCGCTTCTTAGGCATAAAGAAAAAAGAAAGTTTGTTT	9.053212975225781e-07	1.873251064687787e-06	2.550419052067532e-06	3.203460176322108e-06	2.136215449488076e-06	1.8700082467363682e-06	1.3815689351886877e-06	1.2367186720609583e-06	6.351323457025357e-07	3.716392135009944e-07	5.828864537188157e-07
CATACAATGGTTAAGAAGTTTGAGCTGCATAAAGAAAAAAGAAAGTTTGTTT	2.7159638925677342e-06	2.7247288213640537e-06	2.732591841500927e-06	1.6474938049656555e-06	2.136215449488076e-06	1.5138161997389647e-06	1.3815689351886877e-06	1.4840624064731502e-06	1.9053970371076068e-06	1.0618263242885553e-06	3.238258076215643e-07
ATTAAAATTGGGAAGAATGTTTCTTTTCAACAAGCACTAAGTCGTTTAGTAT	8.449665443544064e-06	6.641526502074881e-06	8.106689129786084e-06	7.596776989563856e-06	8.709186063297542e-06	7.569080998694824e-06	8.71451174503634e-06	5.606457980009677e-06	6.245468066074933e-06	1.8581960675049717e-06	3.8859096914587716e-07
CGCCAAAACTCTAAGTGTCTTTAAGTTCAACAAGCACTAAGTCGTTTAGTAT	1.106503808083151e-06	5.108866540057601e-07	6.37604763016883e-07	1.18985663691964e-06	9.037834593988015e-07	5.342880704961052e-07	8.501962678084232e-07	5.77135380295114e-07	5.292769547521131e-07	4.247305297154221e-07	2.5906064609725146e-07
GGCCGAACGTACAAAGCGGTTGTCGAGCATAAAGAAAAAAGAAAGTTTGTTT	0.0	3.405911026705067e-07	0.0	0.0	0.0	0.0	0.0	0.0	0.0	0.0	0.0
ATGGTAAACCTTAATGTGTTTTCAAAGCATAAAGAAAAAAGAAAGTTTGTTT	0.0	0.0	0.0	0.0	0.0	0.0	0.0	0.0	0.0	0.0	2.5906064609725146e-07
GATGCAAGAAGAAACAGTTTTACGCGGCATAAAGAAAAAAGAAAGTTTGTTT	2.313598871446589e-06	2.5544332700288002e-06	4.007801367534693e-06	2.928877875494499e-06	3.2043231742321145e-06	3.205728422976631e-06	3.5070596047097457e-06	2.308541521180456e-06	2.1171078190084522e-06	1.5396481702184052e-06	4.5335613067019e-07
GAAATAATACGAAATTCCCTTTAATGACATTAACGACCAAAACTTTTTAATT	2.0118251056057292e-07	1.7029555133525336e-07	2.732591841500927e-07	4.5763716804601545e-07	4.1081066336309156e-07	3.5619204699740345e-07	2.125490669521058e-07	8.244791147073056e-08	2.117107819008452e-07	0.0	0.0
CTTTTAAAAAGGAATTATGTTAACTAGCATAAAGAAAAAAGAAAGTTTGTTT	0.0	1.7029555133525336e-07	0.0	0.0	0.0	0.0	0.0	0.0	0.0	0.0	0.0
TGCTCAACAAATAATCTGATTCTTTTTCGTAAACGATGAATGTGTTTCATGA	0.0	1.7029555133525336e-07	9.108639471669758e-08	0.0	0.0	8.904801174935086e-08	0.0	1.6489582294146112e-07	0.0	0.0	0.0
CAGGAAAAGTTAAATCCGTTAGGAAAGCATAAAGAAAAAAGAAAGTTTGTTT	2.0118251056057292e-07	0.0	9.108639471669758e-08	9.15274336092031e-08	3.286485306904733e-07	0.0	0.0	8.244791147073056e-08	0.0	1.0618263242885553e-07	6.476516152431286e-08
TCCCAAAAGCCTAAGGATTTTTTCTAGCATAAAGAAAAAAGAAAGTTTGTTT	0.0	1.7029555133525336e-07	0.0	9.15274336092031e-08	0.0	8.904801174935086e-08	2.125490669521058e-07	0.0	0.0	0.0	0.0
TAGGCAAAAGTCAACACTTTTACACTAGCCGAATGGATAACTAATTTAGGTG	0.0	1.7029555133525336e-07	0.0	0.0	0.0	0.0	0.0	0.0	0.0	0.0	0.0
TAGGCAAAGGGTAACCTTATTTCTTACCCTCAACCCTTAACGCAGTTCGCGC	8.047300422422917e-07	5.108866540057601e-07	1.8217278943339516e-07	2.7458230082760926e-07	4.1081066336309156e-07	6.233360822454561e-07	1.062745334760529e-07	4.122395573536528e-07	3.1756617285126784e-07	4.247305297154221e-07	3.238258076215643e-07
CGCTGAACGCGTAACAGCGTTATAAGGCATAAAGAAAAAAGAAAGTTTGTTT	0.0	1.7029555133525336e-07	0.0	0.0	0.0	0.0	0.0	0.0	0.0	0.0	6.476516152431286e-08
AAAAAAAAATGTATATAATTAAAAAAGCATAAAGAAAAAAGAAAGTTTGTTT	0.0	1.7029555133525336e-07	0.0	0.0	0.0	0.0	0.0	0.0	0.0	0.0	0.0
GAACAAATTACAAAAGCACTTCTTCTGCATAAAGAAAAAAGAAAGTTTGTTT	0.0	1.7029555133525336e-07	0.0	0.0	0.0	0.0	0.0	0.0	0.0	0.0	0.0
CATACAACTAGGAACGTTATTAGTTTTCGTAAACGATGAATGTGTTTCATGA	0.0	0.0	0.0	0.0	0.0	0.0	0.0	3.2979164588292224e-07	0.0	0.0	0.0
CGATCAAGCCCGAACGTAATTCCCCTACTGCAATCACAAATATTATTGCGTC	3.4201026795297397e-06	3.5762065780403206e-06	4.91866531470167e-06	4.850953981287763e-06	5.258376491047573e-06	5.966216787206508e-06	4.144706805566063e-06	5.6889058914804084e-06	5.1869141565707075e-06	1.2211002729318385e-06	8.419470998160672e-07
TCTTCAACAGAAAACCCTTTTTTCTTGCATAAAGAAAAAAGAAAGTTTGTTT	2.0118251056057292e-07	0.0	0.0	0.0	0.0	0.0	0.0	0.0	0.0	0.0	0.0
AAATTAATCAAAAATTCTGTTTCGGTACTAAAAGTCCAAAATATTTTTGATA	0.0	1.7029555133525336e-07	0.0	0.0	0.0	0.0	0.0	0.0	0.0	0.0	0.0
GCTTTAATGGGTAACAGATTTTGAACTCCTAAAACACAAACCCCATTCTGGG	0.0	0.0	0.0	0.0	0.0	0.0	3.188236004281587e-07	2.473437344121917e-07	0.0	0.0	0.0
ATGCAAACCTAAAATAAACTTTCTTCGCATAAAGAAAAAAGAAAGTTTGTTT	0.0	1.7029555133525336e-07	0.0	0.0	0.0	0.0	0.0	0.0	0.0	0.0	0.0
CGAATAATAAGTAAAATAGTTAACAAACAAGAAACGGCAATTAAATTTTGAG	5.029562764014323e-07	6.811822053410134e-07	1.8217278943339516e-07	9.15274336092031e-08	0.0	2.671440352480526e-07	0.0	2.473437344121917e-07	2.117107819008452e-07	5.309131621442776e-07	5.828864537188157e-07
TGTCCAACTATTAACCCAATTTTAAAACTGCAATCACAAATATTATTGCGTC	0.0	1.7029555133525336e-07	0.0	0.0	0.0	0.0	0.0	0.0	0.0	0.0	0.0
CGGCAAATAGTAAATGATTTTTGGTAGCATAAAGAAAAAAGAAAGTTTGTTT	0.0	1.7029555133525336e-07	0.0	0.0	0.0	0.0	0.0	0.0	0.0	0.0	0.0
AGCAGAAATTTAAATACTTTTGTCCAGATATAAACCGAAACCATCTTCGGCA	6.035475316817188e-07	6.811822053410134e-07	9.108639471669758e-08	1.830548672184062e-07	0.0	2.671440352480526e-07	0.0	8.244791147073056e-08	0.0	0.0	0.0
AACCAAACCGTGAAATTACTTTTCGATCAACAAGCACTAAGTCGTTTAGTAT	9.053212975225781e-07	8.514777566762668e-07	7.286911577335806e-07	1.006801769701234e-06	1.9718911841428397e-06	1.5138161997389647e-06	2.5505888034252697e-06	2.1436456982389947e-06	3.0698063375622556e-06	5.840044783587055e-07	6.476516152431286e-08
AAATAAATACGAAAGGTGTTTAAAAAGCATAAAGAAAAAAGAAAGTTTGTTT	3.017737658408594e-07	1.7029555133525336e-07	3.643455788667903e-07	1.830548672184062e-07	1.6432426534523664e-07	8.904801174935086e-08	4.250981339042116e-07	0.0	0.0	0.0	6.476516152431286e-08
TAAACAATTTTACAGAATAACTTCGTTCAACAAGCACTAAGTCGTTTAGTAT	0.0	0.0	0.0	0.0	0.0	0.0	0.0	0.0	0.0	0.0	1.9429548457293858e-07
TTCGTAACTTGGAACATCGTTGTATTGCCAAAATTGGCAACCCCATTTTACG	0.0	3.405911026705067e-07	0.0	0.0	0.0	8.904801174935086e-08	0.0	8.244791147073056e-07	0.0	0.0	0.0
ATGGCAAAACCCAACTCACTTACAATGCATAAAGAAAAAAGAAAGTTTGTTT	4.0236502112114584e-07	1.7029555133525336e-07	9.108639471669757e-07	1.006801769701234e-06	1.7254047861249846e-06	1.4247681879896138e-06	6.376472008563174e-07	8.244791147073056e-07	8.468431276033808e-07	4.247305297154221e-07	0.0
ACCAAAATCCCTAAATTCTTTGGCGAAAGAGAACAGATAACCTAATTTGAGT	4.0236502112114584e-07	0.0	9.108639471669758e-08	1.830548672184062e-07	1.6432426534523664e-07	1.7809602349870172e-07	0.0	2.473437344121917e-07	1.058553909504226e-07	0.0	0.0
AGGCAAATCGGGAATTCCATTATATAACATTAACGACCAAAACTTTTTAATT	2.0118251056057292e-07	1.7029555133525336e-07	2.732591841500927e-07	7.322194688736248e-07	3.286485306904733e-07	1.2466721644909122e-06	5.313726673802645e-07	4.122395573536528e-07	1.058553909504226e-07	3.716392135009944e-07	3.238258076215643e-07
TAATAAAACTTTAAATTATTTGTTCTCCCCAAATAGGCAAAGCTTTTCCCAA	3.017737658408594e-07	0.0	1.8217278943339516e-07	4.5763716804601545e-07	0.0	2.671440352480526e-07	3.188236004281587e-07	0.0	0.0	5.3091316214427764e-08	0.0
TTCGTAAATCAAAAGTATTTTCTTTTTCACAAAATTACAACACTGTTTCGTT	0.0	0.0	0.0	0.0	0.0	0.0	0.0	4.122395573536528e-07	0.0	0.0	0.0
AACTAAATTCGCAATCACATTACTAAAGCCGAATGGATAACTAATTTAGGTG	0.0	1.7029555133525336e-07	0.0	0.0	0.0	8.904801174935086e-08	0.0	3.2154685473584918e-06	0.0	0.0	0.0
AGACTAACAGATAAAGATATTCGCCCATTTCAAAAGGGAAACCTATTGTATA	0.0	1.7029555133525336e-07	0.0	0.0	0.0	0.0	0.0	0.0	0.0	0.0	0.0
TCTTGAACTATGAAATTTATTGTTGTTCAACAAGCACTAAGTCGTTTAGTAT	0.0	1.7029555133525336e-07	0.0	0.0	0.0	0.0	0.0	0.0	0.0	0.0	0.0
TGGTTAAAGGGGAAAAGAATATGCCGAACCAAACATATAATAAAATTCACTA	0.0	1.7029555133525336e-07	0.0	0.0	0.0	0.0	0.0	0.0	0.0	0.0	0.0
ATAAAAATCACCAAAGGCATTATGGTGCATAAAGAAAAAAGAAAGTTTGTTT	1.6094600844845834e-06	2.384137718693547e-06	1.3662959207504635e-06	2.013603539402468e-06	2.300539714833313e-06	4.3633525757181925e-06	2.125490669521058e-06	3.380364370299953e-06	2.7522401647109877e-06	1.3272829053606943e-06	6.476516152431286e-07
TTCTTAAACCTGAAATGACTTAAGAATCAACAAGCACTAAGTCGTTTAGTAT	0.0	1.7029555133525336e-07	0.0	0.0	0.0	0.0	0.0	0.0	0.0	0.0	0.0
ATACAAATTCGAAACACGCTTTCAGTTCAACAAGCACTAAGTCGTTTAGTAT	0.0	3.405911026705067e-07	0.0	0.0	0.0	0.0	0.0	0.0	0.0	0.0	0.0
GGCAAAAATAGGAAATTCCTTCAGATTCGTAAACGATGAATGTGTTTCATGA	0.0	0.0	0.0	0.0	0.0	0.0	0.0	3.2979164588292224e-07	0.0	0.0	0.0
GAGAGAAGGAGAAAGGGAGTTAAAGATCACAAAATTACAACACTGTTTCGTT	2.0118251056057292e-07	0.0	0.0	0.0	0.0	0.0	2.125490669521058e-07	2.473437344121917e-07	0.0	0.0	0.0
AACCCAACGCTCAAGATAGTTTTGAAGCATAAAGAAAAAAGAAAGTTTGTTT	0.0	1.7029555133525336e-07	0.0	0.0	0.0	0.0	0.0	0.0	0.0	0.0	0.0
GTTTCAAAATAGAATTGGTTTGCCTTCTGCGAATAACTAAAATAATTCCAAG	0.0	1.7029555133525336e-07	0.0	0.0	0.0	0.0	0.0	0.0	0.0	0.0	0.0
CTACTAACCTTAATGGCCTTTTGACACCCTCAACCCTTAACGCAGTTCGCGC	0.0	1.7029555133525336e-07	0.0	0.0	0.0	0.0	0.0	0.0	0.0	0.0	0.0
GAAAAAACAGCAAATCAATTTCAGTAATTTCAAAAGGGAAACCTATTGTATA	1.2070950633634375e-06	8.514777566762668e-07	7.286911577335806e-07	4.5763716804601545e-07	7.394591940535648e-07	3.5619204699740345e-07	6.376472008563174e-07	7.420312032365751e-07	1.058553909504226e-07	1.0618263242885553e-07	1.2953032304862573e-07
AACAGAAAGTCGAAAACGATTAGTTTGTACGAACTAAAAATTATATTTGCCA	0.0	0.0	0.0	0.0	0.0	0.0	0.0	2.473437344121917e-07	0.0	0.0	0.0
ATACTAAATAAGAACAACCTTATTAAGCATAAAGAAAAAAGAAAGTTTGTTT	0.0	1.7029555133525336e-07	0.0	0.0	0.0	0.0	0.0	0.0	0.0	0.0	0.0
CGAACAATAGTCAAATTTCTTCATGGTCGTAAACGATGAATGTGTTTCATGA	0.0	0.0	0.0	0.0	0.0	0.0	0.0	2.473437344121917e-07	0.0	0.0	0.0
CCTCAAAACTTGAATGTGATTCGGGTGCATAAAGAAAAAAGAAAGTTTGTTT	9.053212975225781e-07	1.0217733080115201e-06	1.0019503418836733e-06	1.922076105793265e-06	1.1502698574166564e-06	9.795281292428596e-07	3.188236004281587e-07	6.595832917658445e-07	3.1756617285126784e-07	5.3091316214427764e-08	0.0
TGGTGAAGACGCAAGCCATTTTTTTGGCATAAAGAAAAAAGAAAGTTTGTTT	2.0118251056057292e-07	1.7029555133525336e-07	3.643455788667903e-07	4.5763716804601545e-07	8.216213267261832e-08	0.0	0.0	1.6489582294146112e-07	0.0	0.0	0.0
CTTTATATCCTGAAGCTTAATAAAAACCCTCAACCCTTAACGCAGTTCGCGC	0.0	1.7029555133525336e-07	0.0	0.0	0.0	0.0	0.0	0.0	0.0	0.0	0.0
CGCTCAACATAGAAGGTCGTTTGGGCATCCAAACGCATAATTACTTTTAACC	0.0	0.0	0.0	0.0	0.0	0.0	0.0	5.77135380295114e-07	0.0	0.0	0.0
CATTCAAAGATGAAAGGGGTTTCCTCCCCTCAACCCTTAACGCAGTTCGCGC	0.0	0.0	0.0	0.0	2.4648639801785497e-07	0.0	0.0	0.0	0.0	0.0	0.0
GGTCCAATTTCGAAAAACTTTTCTAATCAACAAGCACTAAGTCGTTTAGTAT	7.041387869620053e-07	3.405911026705067e-07	2.0039006837673467e-06	9.152743360920309e-07	8.216213267261831e-07	4.4524005874675434e-07	1.062745334760529e-06	9.069270261780362e-07	7.409877366529583e-07	5.840044783587055e-07	0.0
TTTTTAATAATAAATCGGTTTGTCTCACATTAACGACCAAAACTTTTTAATT	0.0	1.7029555133525336e-07	0.0	0.0	0.0	0.0	0.0	0.0	0.0	0.0	0.0
TACACAATAGCAAATCCCATTCCTCCGACGAAACGCTAAACCACATTCTGTC	9.053212975225781e-07	6.811822053410134e-07	9.108639471669758e-08	3.661097344368124e-07	2.4648639801785497e-07	7.123840939948069e-07	0.0	2.019973831032899e-05	0.0	0.0	0.0
GGGGCAAGCGCGAAGAATAATCCGGAGCATAAAGAAAAAAGAAAGTTTGTTT	0.0	0.0	0.0	0.0	0.0	0.0	0.0	0.0	0.0	0.0	1.9429548457293858e-07
TGGATAACTCCGTTTAAGGTACCCGGCCCTCAACCCTTAACGCAGTTCGCGC	0.0	1.7029555133525336e-07	0.0	0.0	0.0	0.0	0.0	0.0	0.0	0.0	0.0
CGGCTAACGCGAAATAGGTTTACGATGCATAAAGAAAAAAGAAAGTTTGTTT	0.0	1.7029555133525336e-07	0.0	0.0	0.0	0.0	0.0	0.0	0.0	0.0	0.0
CACTAAATTATTAATACAGTTGACACACTGCAATCACAAATATTATTGCGTC	5.4319277851354684e-06	8.003890912756908e-06	4.554319735834879e-06	5.674700883770592e-06	5.5048628890654265e-06	5.699072751958455e-06	4.4635304059942225e-06	5.276666334126756e-06	4.2342156380169045e-06	2.6545658107213886e-06	6.476516152431286e-08
AATCAAATATTAAATGTGTTTAGACCGCATAAAGAAAAAAGAAAGTTTGTTT	5.029562764014323e-07	6.811822053410134e-07	6.37604763016883e-07	7.322194688736248e-07	7.394591940535648e-07	1.7809602349870172e-07	1.4878434686647408e-06	1.154270760590228e-06	2.117107819008452e-07	3.716392135009944e-07	7.771819382917543e-07
CTCCCAACGCTTAATTCTGTTGATCAGCATAAAGAAAAAAGAAAGTTTGTTT	0.0	1.7029555133525336e-07	0.0	0.0	0.0	0.0	0.0	0.0	0.0	0.0	0.0
AGGTCAAACGTTAATTACATTTACACGCATAAAGAAAAAAGAAAGTTTGTTT	0.0	1.7029555133525336e-07	0.0	0.0	8.216213267261832e-08	0.0	0.0	8.244791147073056e-08	0.0	0.0	0.0
CCACTAAGAAAAAAAGAATTTAGGAGAACCAAACATATAATAAAATTCACTA	1.6094600844845834e-06	1.3623644106820268e-06	1.0930367366003708e-06	1.3729115041380463e-06	3.286485306904733e-07	8.904801174935087e-07	0.0	5.77135380295114e-07	4.234215638016904e-07	3.185478972865666e-07	6.476516152431286e-08
GTCATAAAATTCAAAATCCTTTGTGTGCATAAAGAAAAAAGAAAGTTTGTTT	0.0	1.7029555133525336e-07	0.0	0.0	0.0	0.0	0.0	0.0	0.0	0.0	0.0
AGCGCAAGCCCTAATTGATTTTATACGCATAAAGAAAAAAGAAAGTTTGTTT	3.017737658408594e-07	0.0	0.0	0.0	0.0	8.904801174935086e-08	0.0	0.0	0.0	0.0	0.0
AGCATAAAAACAAACCTAATTCAATACATTCAAACACGAATCGCTTTCTTAG	0.0	3.405911026705067e-07	0.0	0.0	0.0	0.0	1.062745334760529e-07	0.0	0.0	0.0	0.0
AATACAATTTGGAACAAGATTACCCCTCCTAAAACACAAACCCCATTCTGGG	3.017737658408594e-07	1.7029555133525336e-07	0.0	0.0	0.0	0.0	0.0	8.244791147073056e-08	0.0	0.0	0.0
ATAGTAAGTCCGAAAACTCTTTTCTGGCATAAAGAAAAAAGAAAGTTTGTTT	2.0118251056057292e-07	0.0	9.108639471669758e-08	5.491646016552185e-07	4.929727960357099e-07	2.671440352480526e-07	0.0	0.0	1.058553909504226e-07	5.840044783587055e-07	1.2953032304862573e-07
AGTTAAAAGCTTAATCAGGTTTTATAACTGCAATCACAAATATTATTGCGTC	0.0	1.7029555133525336e-07	0.0	0.0	0.0	0.0	0.0	0.0	0.0	0.0	0.0
ATCTGAACTTGTAATTTGGTTAGGTAGTACGAACTAAAAATTATATTTGCCA	0.0	1.7029555133525336e-07	0.0	0.0	0.0	0.0	0.0	0.0	0.0	0.0	0.0
CGTACAATTTGCAACAGTGTTATGCCGCATAAAGAAAAAAGAAAGTTTGTTT	3.017737658408594e-07	1.7029555133525336e-07	3.643455788667903e-07	0.0	1.6432426534523664e-07	0.0	0.0	0.0	0.0	5.3091316214427764e-08	0.0
CCCCAAACACATTAAGGCGTTGACGAGCATAAAGAAAAAAGAAAGTTTGTTT	0.0	1.7029555133525336e-07	0.0	0.0	0.0	0.0	0.0	0.0	0.0	0.0	0.0
CGAGCAAAGACTAAGAAGCTTCTGCCGTACCAAGACAAAAAACTGTTATTTA	0.0	1.7029555133525336e-07	0.0	0.0	0.0	0.0	0.0	0.0	0.0	0.0	0.0
ACACAAAAAAAAAAGTTATTTTCGTTACTAAAAGTCCAAAATATTTTTGATA	2.0118251056057292e-07	1.0217733080115201e-06	9.108639471669757e-07	1.830548672184062e-07	4.1081066336309156e-07	3.5619204699740345e-07	0.0	3.2979164588292224e-07	6.351323457025357e-07	1.0618263242885553e-07	6.476516152431286e-08
GGAACAAGGTGGAACAGCGTTACTGGTCAACAAGCACTAAGTCGTTTAGTAT	0.0	0.0	0.0	0.0	0.0	0.0	0.0	0.0	2.117107819008452e-07	0.0	0.0
TGGCTAAGAAGGAATGGGCTTATTGTCTGCGAATAACTAAAATAATTCCAAG	0.0	1.7029555133525336e-07	0.0	0.0	0.0	0.0	0.0	0.0	0.0	0.0	0.0
CAAATAACCCTAATGGGGATTGCTGGGCATAAAGAAAAAAGAAAGTTTGTTT	0.0	1.7029555133525336e-07	0.0	0.0	0.0	0.0	0.0	0.0	0.0	0.0	0.0
CTCTAAACCAGAAATTTTCTTTAGTGGATATAAACCGAAACCATCTTCGGCA	2.7159638925677342e-06	1.3623644106820268e-06	7.286911577335806e-07	9.152743360920309e-07	0.0	8.904801174935086e-08	0.0	1.6489582294146112e-07	0.0	0.0	0.0
GCGCGAAGCGTCAATATATTTCTTTAAACCAAACATATAATAAAATTCACTA	2.0118251056057292e-07	0.0	1.8217278943339516e-07	2.7458230082760926e-07	8.216213267261832e-08	0.0	0.0	0.0	0.0	0.0	6.476516152431286e-08
GACATAAGGTCAAATCTATTTGCAATACAAGAAACGGCAATTAAATTTTGAG	5.029562764014323e-07	1.1920688593467736e-06	1.275209526033766e-06	9.152743360920309e-07	4.929727960357099e-07	9.795281292428596e-07	1.062745334760529e-07	7.420312032365751e-07	1.6936862552067616e-06	3.185478972865666e-07	3.8859096914587716e-07
CTTGTAATGTGAAAGCTGATTAGACAGCATAAAGAAAAAAGAAAGTTTGTTT	3.5206939348100263e-06	3.916797680710827e-06	3.643455788667903e-06	4.667899114069357e-06	5.751349287083282e-06	3.5619204699740347e-06	4.35725587251817e-06	3.710156016182875e-06	5.71619111132282e-06	1.592739486432833e-06	5.828864537188157e-07
GGCGAAAAAGTCAACCTCCTTCGGGGACATTAACGACCAAAACTTTTTAATT	2.0118251056057292e-07	8.514777566762668e-07	4.5543197358348786e-07	9.15274336092031e-08	8.216213267261831e-07	1.7809602349870172e-07	4.250981339042116e-07	4.946874688243834e-07	3.1756617285126784e-07	0.0	2.5906064609725146e-07
CGGCCGAACCGGAATCTGTTTTTCCAGCATAAAGAAAAAAGAAAGTTTGTTT	0.0	1.7029555133525336e-07	0.0	0.0	0.0	0.0	0.0	0.0	0.0	0.0	0.0
TCTAAAACATATAAATCATTTTCGTTGCATAAAGAAAAAAGAAAGTTTGTTT	2.0118251056057292e-07	3.405911026705067e-07	9.108639471669758e-08	2.7458230082760926e-07	8.216213267261832e-08	0.0	2.125490669521058e-07	8.244791147073056e-08	2.117107819008452e-07	3.185478972865666e-07	3.8859096914587716e-07
CATGGAAATTAGAACTACTTTTTCAGAGTATAAAACATAAGGTTGTTAGTGT	0.0	1.7029555133525336e-07	0.0	0.0	0.0	0.0	0.0	0.0	0.0	0.0	0.0
CAGCAAATAGTTAATCGTGTTAAGACGCCAAAATTGGCAACCCCATTTTACG	0.0	0.0	0.0	0.0	0.0	0.0	0.0	3.2979164588292224e-07	0.0	0.0	0.0
ACGAAAACCCTAAACAAGTTTGCCAAGCATAAAGAAAAAAGAAAGTTTGTTT	0.0	0.0	0.0	0.0	0.0	0.0	2.125490669521058e-07	0.0	0.0	0.0	0.0
TTCACAATTCCTAACAACGTTGCGACTCCTAAAACACAAACCCCATTCTGGG	0.0	0.0	0.0	0.0	0.0	0.0	2.125490669521058e-07	3.2979164588292224e-07	0.0	0.0	0.0
TAATTAATATCCAATTTTATTGGAGTGCATAAAGAAAAAAGAAAGTTTGTTT	0.0	1.7029555133525336e-07	9.108639471669758e-08	0.0	0.0	0.0	0.0	0.0	0.0	0.0	0.0
GACAGAAGGCTCAAACCACTTGAGACAACCAAACATATAATAAAATTCACTA	0.0	1.7029555133525336e-07	2.732591841500927e-07	9.15274336092031e-08	4.929727960357099e-07	8.904801174935087e-07	1.062745334760529e-07	2.473437344121917e-07	2.117107819008452e-07	1.0618263242885553e-07	0.0
AATATAAAGGCCAACGTGGTTTGGTAACAAGAAACGGCAATTAAATTTTGAG	2.313598871446589e-06	1.7029555133525336e-06	1.8217278943339515e-06	2.928877875494499e-06	1.3967562554345113e-06	1.6028642114883156e-06	9.564708012844762e-07	7.420312032365751e-07	1.6936862552067616e-06	1.0087350080741276e-06	6.476516152431286e-07
TAAACAATGTGAAATGTGTTTTTCCCTCACAAAATTACAACACTGTTTCGTT	0.0	0.0	0.0	0.0	0.0	0.0	0.0	2.473437344121917e-07	0.0	0.0	0.0
AATGTAACGTTTAATAGTTTTAAGGAGCATAAAGAAAAAAGAAAGTTTGTTT	0.0	1.7029555133525336e-07	0.0	0.0	8.216213267261832e-08	0.0	0.0	0.0	1.058553909504226e-07	0.0	0.0
TTTAGGATATTGTATGGTTTGTAGGAGCATAAAGAAAAAAGAAAGTTTGTTT	0.0	1.7029555133525336e-07	0.0	0.0	0.0	0.0	0.0	0.0	0.0	0.0	0.0
TTGGAAAATTTAATACGTTTGGTCTACCCTCAACCCTTAACGCAGTTCGCGC	0.0	3.405911026705067e-07	1.8217278943339516e-07	9.15274336092031e-08	8.216213267261832e-08	8.904801174935086e-08	1.062745334760529e-07	1.6489582294146112e-07	2.117107819008452e-07	1.0618263242885553e-07	1.2953032304862573e-07
GTCACAAATTAAAATCTCTTTGAGCATCAACAAGCACTAAGTCGTTTAGTAT	1.7100513397648698e-06	1.1920688593467736e-06	1.4573823154671612e-06	9.152743360920309e-07	1.6432426534523662e-06	1.0685761409922105e-06	4.250981339042116e-07	8.244791147073056e-07	5.292769547521131e-07	1.592739486432833e-07	6.476516152431286e-08
GAGAAAAAACAAAAGACCATTCAGATGCATAAAGAAAAAAGAAAGTTTGTTT	0.0	0.0	0.0	0.0	0.0	0.0	0.0	0.0	0.0	0.0	2.5906064609725146e-07
GGGTGAAGGGGTAAGGCGTTTGGGATACTGCAATCACAAATATTATTGCGTC	9.053212975225781e-07	1.7029555133525336e-07	0.0	0.0	0.0	0.0	0.0	0.0	0.0	0.0	0.0
GACTCAATCGTCAACGTTGTTTTAAGGCATAAAGAAAAAAGAAAGTTTGTTT	0.0	1.7029555133525336e-07	0.0	0.0	0.0	0.0	0.0	0.0	0.0	0.0	0.0
CCACGGAATCTATATCCAATTCGTAATCAACAAGCACTAAGTCGTTTAGTAT	0.0	1.7029555133525336e-07	0.0	0.0	0.0	0.0	0.0	0.0	0.0	0.0	0.0
GCTCGAACCACGAATTGCATTGTGCGACTAAAAGTCCAAAATATTTTTGATA	7.041387869620053e-07	1.0217733080115201e-06	1.275209526033766e-06	7.322194688736248e-07	9.859455920714199e-07	1.2466721644909122e-06	1.2752944017126349e-06	8.244791147073056e-07	1.0585539095042261e-06	5.840044783587055e-07	3.238258076215643e-07
TTATCAATAGAGAAATAAGTTAGCGTGCATAAAGAAAAAAGAAAGTTTGTTT	0.0	3.405911026705067e-07	3.643455788667903e-07	2.7458230082760926e-07	2.4648639801785497e-07	3.5619204699740345e-07	1.062745334760529e-07	8.244791147073056e-08	0.0	0.0	0.0
AGTATAACAAATAAGACGTTTGACATACTACAAAGAACAAGAATCTTGCCTT	0.0	0.0	0.0	0.0	0.0	0.0	0.0	4.122395573536528e-07	0.0	0.0	0.0
TCTCTAAATTAAAAGAAGTTAATTCAAACCAAACATATAATAAAATTCACTA	0.0	1.7029555133525336e-07	0.0	0.0	0.0	0.0	0.0	0.0	0.0	5.3091316214427764e-08	0.0
TGGCTAATGCGCAAGGAAGTTGTCCCGCATAAAGAAAAAAGAAAGTTTGTTT	0.0	0.0	0.0	0.0	0.0	0.0	2.125490669521058e-07	0.0	0.0	0.0	0.0
TTCATAAAGGCAATTGCCCTTAGTTAATTTCAAAAGGGAAACCTATTGTATA	0.0	1.7029555133525336e-07	0.0	0.0	0.0	0.0	0.0	0.0	0.0	0.0	0.0
AGTCAAAGATGGAAAGAAGTTTGCCGTCACAAAATTACAACACTGTTTCGTT	0.0	0.0	0.0	0.0	0.0	0.0	2.125490669521058e-07	0.0	0.0	0.0	0.0
CGAGCAACGACAAAATTACTTGAAGCGCATAAAGAAAAAAGAAAGTTTGTTT	0.0	1.7029555133525336e-07	0.0	0.0	0.0	0.0	0.0	0.0	0.0	0.0	0.0
TCGATAAAAATGAAAGTGTTTTGCCACTGCGAATAACTAAAATAATTCCAAG	0.0	1.7029555133525336e-07	0.0	0.0	0.0	0.0	0.0	0.0	0.0	0.0	0.0
ATTTTAAATTCTAAGAACAGTGCTGGAACCAAACATATAATAAAATTCACTA	0.0	1.7029555133525336e-07	0.0	0.0	0.0	0.0	0.0	0.0	0.0	0.0	0.0
GTAACAATTGCCAACCTAGTTGTTGGGAAGCAACAGGCAAACCGATTATGTA	0.0	1.7029555133525336e-07	0.0	1.830548672184062e-07	0.0	0.0	0.0	0.0	0.0	0.0	0.0
TATAGAACACATAAAGTGGTTTTTTCTCAACAAGCACTAAGTCGTTTAGTAT	0.0	1.7029555133525336e-07	0.0	0.0	0.0	0.0	0.0	0.0	0.0	0.0	0.0
TATCAAAGGTTAAAATGTTTTATCCAATTTCAAAAGGGAAACCTATTGTATA	2.5147813820071617e-06	2.5544332700288002e-06	1.8217278943339515e-06	2.1051309730116713e-06	1.8897290514702214e-06	1.8700082467363682e-06	1.169019868236582e-06	1.319166583531689e-06	1.1644093004546486e-06	3.185478972865666e-07	6.476516152431286e-08
AAGCCAACCATTAAAAGTTTTATATGCCCTCAACCCTTAACGCAGTTCGCGC	1.106503808083151e-06	2.0435466160230403e-06	1.4573823154671612e-06	1.3729115041380463e-06	1.9718911841428397e-06	2.9385843877285787e-06	2.444314269949217e-06	1.6489582294146112e-06	8.468431276033808e-07	1.0087350080741276e-06	7.124167767674415e-07
TTATTAATGTGAAAGTTTATTATAGCTCAACAAGCACTAAGTCGTTTAGTAT	7.041387869620053e-07	1.5326599620172803e-06	1.1841231313170683e-06	1.830548672184062e-07	3.286485306904733e-07	6.233360822454561e-07	2.6568633369013226e-06	4.122395573536528e-07	1.3761200823554938e-06	5.6807708349437715e-06	2.72013678402114e-06
GCCTCAAGACACAATAAGTTTGGGTTTCAACAAGCACTAAGTCGTTTAGTAT	9.053212975225781e-07	2.2138421673582937e-06	1.0930367366003708e-06	1.18985663691964e-06	1.3967562554345113e-06	6.233360822454561e-07	1.5941180021407936e-06	9.069270261780362e-07	2.117107819008452e-07	5.3091316214427764e-08	6.476516152431286e-08
TAATAAAACAATAAACTTGTCAGTACCTGCGAATAACTAAAATAATTCCAAG	0.0	0.0	0.0	0.0	0.0	0.0	2.125490669521058e-07	0.0	0.0	0.0	0.0
TAACTAACTGATAATAGGGTATACATCTGCGAATAACTAAAATAATTCCAAG	0.0	1.7029555133525336e-07	0.0	0.0	0.0	0.0	0.0	0.0	0.0	0.0	0.0
AACGGATAAAGAAAAAAATTGAATAAATTTCAAAAGGGAAACCTATTGTATA	0.0	1.7029555133525336e-07	0.0	0.0	0.0	0.0	0.0	0.0	0.0	0.0	0.0
TATAAAATCCCAAATCTAATTATGCTGCATAAAGAAAAAAGAAAGTTTGTTT	0.0	1.7029555133525336e-07	0.0	0.0	0.0	0.0	0.0	8.244791147073056e-08	0.0	0.0	0.0
CAATAAAATAATTAAAGCATTATTTTGCCAAAATTGGCAACCCCATTTTACG	0.0	0.0	0.0	0.0	0.0	0.0	0.0	2.473437344121917e-07	0.0	0.0	0.0
TCCATAATTAAGAACTATTTTACCCGGCATAAAGAAAAAAGAAAGTTTGTTT	0.0	0.0	0.0	0.0	0.0	0.0	0.0	0.0	0.0	2.654565810721388e-07	6.476516152431286e-07
GAACCAAGCAGAAATTTAGTTGGCAGTCAACAAGCACTAAGTCGTTTAGTAT	1.8106425950451563e-06	3.405911026705067e-06	1.6395551049005565e-06	1.5559663713564525e-06	2.7113503781964043e-06	3.650968481723386e-06	3.719608671661852e-06	2.226093609709725e-06	1.9053970371076068e-06	1.0618263242885553e-06	3.8859096914587716e-07
AAGTTAAAATGTAACACCATTTGTTCCCCTCAACCCTTAACGCAGTTCGCGC	0.0	0.0	0.0	0.0	0.0	0.0	0.0	0.0	2.117107819008452e-07	2.654565810721388e-07	6.476516152431286e-07
CGATCAACAGTAAAGTAAATTTTAGTACTGCAATCACAAATATTATTGCGTC	0.0	1.7029555133525336e-07	0.0	0.0	0.0	0.0	0.0	0.0	0.0	0.0	0.0
ATGCAAATACATAAAGAATTTTTCCAGCATAAAGAAAAAAGAAAGTTTGTTT	7.041387869620053e-07	3.405911026705067e-07	5.465183683001854e-07	1.3729115041380463e-06	2.4648639801785497e-07	9.795281292428596e-07	3.188236004281587e-07	1.6489582294146112e-07	6.351323457025357e-07	0.0	0.0
ACCAGAAACTCTAACAAGTTTATAGCGCATAAAGAAAAAAGAAAGTTTGTTT	0.0	1.7029555133525336e-07	0.0	0.0	8.216213267261832e-08	0.0	0.0	0.0	0.0	0.0	0.0
CGTTAAAGAGACAACACTATTTATTAAAGAGAACAGATAACCTAATTTGAGT	0.0	1.7029555133525336e-07	0.0	0.0	0.0	0.0	0.0	0.0	0.0	0.0	0.0
CTTGTAAGACACAAAGGGGTTGAGTTGCATAAAGAAAAAAGAAAGTTTGTTT	0.0	0.0	3.643455788667903e-07	1.830548672184062e-07	2.4648639801785497e-07	8.014321057441578e-07	1.062745334760529e-07	8.244791147073056e-08	0.0	0.0	0.0
TGATCAATTCGCAAATCAATTCGTATTCAACAAGCACTAAGTCGTTTAGTAT	0.0	0.0	0.0	0.0	0.0	0.0	0.0	0.0	2.117107819008452e-07	0.0	0.0
ACAAAAAATACTAAGTGAATTGATGTATTTCAAAAGGGAAACCTATTGTATA	5.029562764014323e-07	3.405911026705067e-07	0.0	0.0	0.0	0.0	0.0	0.0	0.0	0.0	0.0
AGTGCAAGAGTAAAAGGTTTTGGTTCGCATAAAGAAAAAAGAAAGTTTGTTT	0.0	1.7029555133525336e-07	0.0	0.0	0.0	0.0	0.0	0.0	0.0	1.592739486432833e-07	0.0
ACCAAAAAAACGAACATTTTTGACCTTCAACAAGCACTAAGTCGTTTAGTAT	0.0	0.0	0.0	0.0	0.0	2.671440352480526e-07	1.062745334760529e-07	8.244791147073056e-08	6.351323457025357e-07	1.0618263242885553e-06	3.4973187223128947e-06
AACTAAAATCACAAGACATTTTTGAAGCATAAAGAAAAAAGAAAGTTTGTTT	0.0	1.7029555133525336e-07	0.0	1.830548672184062e-07	8.216213267261832e-08	0.0	0.0	0.0	0.0	0.0	0.0
AAGTAAAACGAAAATCTTGTTTGCAGACATTAACGACCAAAACTTTTTAATT	0.0	0.0	2.732591841500927e-07	0.0	0.0	0.0	0.0	0.0	0.0	0.0	0.0
AATTAAAATGCACAGCCGGTTTTGCGCCCTCAACCCTTAACGCAGTTCGCGC	0.0	0.0	0.0	0.0	0.0	0.0	4.250981339042116e-07	4.946874688243834e-07	3.1756617285126784e-07	3.716392135009944e-07	3.238258076215643e-07
AAAAAAAGTGTTAACTTCGTTGTGTCGCATAAAGAAAAAAGAAAGTTTGTTT	3.017737658408594e-07	0.0	6.37604763016883e-07	1.830548672184062e-07	1.6432426534523664e-07	8.904801174935086e-08	0.0	8.244791147073056e-08	4.234215638016904e-07	0.0	0.0
ACATGAAACTTTAACTGGCTTTTTTTGCATAAAGAAAAAAGAAAGTTTGTTT	1.2070950633634375e-06	1.0217733080115201e-06	1.1841231313170683e-06	1.5559663713564525e-06	7.394591940535648e-07	1.3357201762402631e-06	7.439217343323704e-07	7.420312032365751e-07	9.526985185538034e-07	2.4952918620781053e-06	9.71477422864693e-07
ATATCAACCAGTAAACTTATTACCGTGCATAAAGAAAAAAGAAAGTTTGTTT	0.0	0.0	0.0	0.0	0.0	0.0	2.125490669521058e-07	0.0	3.1756617285126784e-07	5.840044783587055e-07	1.1010077459133185e-06
TCCTAAATGCACAACTTTTTTATTGGGCATAAAGAAAAAAGAAAGTTTGTTT	1.6094600844845834e-06	1.1920688593467736e-06	1.5484687101838587e-06	1.7390212385748588e-06	2.7935125108690226e-06	3.11668041122728e-06	2.338039736473164e-06	1.319166583531689e-06	2.0112524280580293e-06	1.9112873837193994e-06	2.5906064609725146e-07
GACCAAAGCAGGAAGGAAGTTTGAAGGATATAAACCGAAACCATCTTCGGCA	2.0118251056057292e-07	5.108866540057601e-07	0.0	9.15274336092031e-08	8.216213267261832e-08	0.0	0.0	0.0	0.0	0.0	0.0
CATCTAACTGGCAAGAGCGTTGTGGTGCATAAAGAAAAAAGAAAGTTTGTTT	0.0	1.7029555133525336e-07	0.0	0.0	0.0	0.0	0.0	0.0	0.0	0.0	0.0
GTTAAAATATTAAAGATTTTTGTTCTAACCAAACATATAATAAAATTCACTA	1.5088688292042971e-06	2.895024372699307e-06	1.3662959207504635e-06	2.196658406620874e-06	8.216213267261832e-08	1.7809602349870172e-07	1.062745334760529e-07	3.2979164588292224e-07	0.0	5.309131621442776e-07	1.2953032304862573e-07
AGCAGAAAAGCGAATGGAATTGAACTTCCTAAAACACAAACCCCATTCTGGG	0.0	0.0	0.0	0.0	0.0	0.0	0.0	2.473437344121917e-07	0.0	0.0	0.0
TAGTCAACATGCAATATTATTGATTCGCATAAAGAAAAAAGAAAGTTTGTTT	0.0	1.7029555133525336e-07	0.0	0.0	0.0	0.0	0.0	0.0	0.0	0.0	0.0
ACTCAAAACAGGAAAGAGCTTAACGGAAGAGAACAGATAACCTAATTTGAGT	0.0	0.0	0.0	0.0	0.0	0.0	2.125490669521058e-07	0.0	0.0	5.3091316214427764e-08	0.0
GTTATAATAATCAATGCCGTTCACACCTGCGAATAACTAAAATAATTCCAAG	0.0	1.7029555133525336e-07	0.0	0.0	0.0	0.0	0.0	0.0	0.0	0.0	0.0
AACTCAATAACTAAATCGATTCGACGCCCTCAACCCTTAACGCAGTTCGCGC	0.0	0.0	0.0	0.0	0.0	0.0	0.0	0.0	3.1756617285126784e-07	5.3091316214427764e-08	0.0
GTCGAAAGCTCTAAACATGTTAGAGACTGCGAATAACTAAAATAATTCCAAG	0.0	0.0	0.0	0.0	0.0	0.0	0.0	0.0	0.0	2.1236526485771106e-07	4.5335613067019e-07
GCCTCAAATATCAAGATCGTTAGCGCGCATAAAGAAAAAAGAAAGTTTGTTT	6.035475316817188e-07	6.811822053410134e-07	1.3662959207504635e-06	7.322194688736248e-07	9.037834593988015e-07	8.014321057441578e-07	3.188236004281587e-07	3.2979164588292224e-07	1.587830864256339e-06	9.556436918596997e-07	2.5906064609725146e-07
GGAGTAAGACTAAAGCCTATTTACGGTCAACAAGCACTAAGTCGTTTAGTAT	1.0059125528028646e-06	6.811822053410134e-07	9.108639471669757e-07	9.152743360920309e-07	9.037834593988015e-07	8.014321057441578e-07	1.062745334760529e-06	5.77135380295114e-07	4.234215638016904e-07	8.494610594308442e-07	6.476516152431286e-07
TAAAGAATAGGAAAACTGCTTGGCTGGCATAAAGAAAAAAGAAAGTTTGTTT	1.5088688292042971e-06	1.0217733080115201e-06	7.286911577335806e-07	1.006801769701234e-06	1.1502698574166564e-06	8.904801174935087e-07	9.564708012844762e-07	1.0718228491194973e-06	6.351323457025357e-07	5.3091316214427764e-08	5.828864537188157e-07
CATTAAATGAAGAAACATGTTTCGCGTCGTAAACGATGAATGTGTTTCATGA	0.0	0.0	0.0	0.0	0.0	0.0	0.0	3.2979164588292224e-07	0.0	0.0	0.0
TAAATAATCCTAAATTGGTTTTTCCGACATTAACGACCAAAACTTTTTAATT	9.053212975225781e-07	5.108866540057601e-07	0.0	4.5763716804601545e-07	5.751349287083282e-07	1.7809602349870172e-07	4.250981339042116e-07	5.77135380295114e-07	5.292769547521131e-07	5.840044783587055e-07	1.2953032304862573e-07
TGCGAAACAAAAAAGTACATTGACCGGCATAAAGAAAAAAGAAAGTTTGTTT	0.0	1.7029555133525336e-07	0.0	0.0	0.0	0.0	0.0	0.0	0.0	0.0	0.0
AGAATAATACGAAAGCCGGTTAAGCCGCATAAAGAAAAAAGAAAGTTTGTTT	0.0	1.7029555133525336e-07	0.0	0.0	0.0	0.0	0.0	0.0	0.0	0.0	0.0
ACCAAAATTGAGAATAATTTTTGTCCGCATAAAGAAAAAAGAAAGTTTGTTT	7.644935401301772e-06	6.982117604745388e-06	7.924516340352689e-06	8.145941591219075e-06	8.462699665279685e-06	1.0685761409922105e-05	6.057648408135016e-06	6.678280829129176e-06	8.362575885083385e-06	5.0967663565850655e-06	3.043962591642705e-06
GTTTCAAAGGATAAGGGAATTCAGAAATTTCAAAAGGGAAACCTATTGTATA	1.4082775739240107e-06	2.2138421673582937e-06	1.8217278943339515e-06	2.7458230082760926e-06	1.2324319900892748e-06	1.6028642114883156e-06	2.338039736473164e-06	1.5665103179438806e-06	2.3288186009092972e-06	1.3272829053606943e-06	7.771819382917543e-07
GCCCTAAGTAATAAAGGGTTTGGGAGGCCAAAATTGGCAACCCCATTTTACG	4.627197742893178e-06	3.0653199240345606e-06	1.3662959207504635e-06	1.3729115041380463e-06	4.929727960357099e-07	4.897640646214297e-06	3.188236004281587e-07	0.00010479129547929853	2.117107819008452e-07	1.0618263242885553e-07	0.0
TACTCAACAATTAACAGCATTACGCAGCATAAAGAAAAAAGAAAGTTTGTTT	3.017737658408594e-07	3.405911026705067e-07	7.286911577335806e-07	9.15274336092031e-08	1.6432426534523664e-07	6.233360822454561e-07	1.2752944017126349e-06	4.122395573536528e-07	1.058553909504226e-07	1.592739486432833e-07	1.2953032304862573e-07
CACGCAACAAGAAAATAGTTTTTTGCCCCTCAACCCTTAACGCAGTTCGCGC	8.047300422422917e-07	6.811822053410134e-07	2.3682462626341367e-06	1.4644389377472495e-06	3.6972959702678243e-06	3.294776434725982e-06	1.9129416025689523e-06	2.638333167063378e-06	4.975203374669862e-06	6.370957945731332e-07	1.2953032304862573e-07
CCCGAAACGGACAACATGGTTTTTTCTCAACAAGCACTAAGTCGTTTAGTAT	1.307686318643724e-06	0.0	3.643455788667903e-07	1.098329203310437e-06	1.561080520779748e-06	1.6028642114883156e-06	3.188236004281587e-07	9.069270261780362e-07	1.2702646914050713e-06	5.3091316214427764e-08	2.5906064609725146e-07
CTTGGAATGGAAATACTTATTAACGAGCATAAAGAAAAAAGAAAGTTTGTTT	0.0	1.7029555133525336e-07	0.0	0.0	0.0	0.0	0.0	0.0	0.0	0.0	0.0
TATTTACCACCGAAAAGAAGTTACTAGCATAAAGAAAAAAGAAAGTTTGTTT	0.0	1.7029555133525336e-07	0.0	0.0	0.0	0.0	0.0	0.0	0.0	0.0	0.0
CCAATAATCATGAACCTCATTGATCAGCATAAAGAAAAAAGAAAGTTTGTTT	0.0	1.7029555133525336e-07	0.0	0.0	0.0	0.0	1.062745334760529e-07	0.0	0.0	0.0	0.0
ATGTTAAACATCAATTTCGTTGTAGTACATTAACGACCAAAACTTTTTAATT	6.035475316817188e-07	1.5326599620172803e-06	1.5484687101838587e-06	1.4644389377472495e-06	3.2043231742321145e-06	2.226200293733772e-06	2.444314269949217e-06	1.5665103179438806e-06	3.175661728512678e-06	1.5396481702184052e-06	2.5906064609725146e-07
CAGATAATTGTAAACTTCATTTCACAGCATAAAGAAAAAAGAAAGTTTGTTT	0.0	1.7029555133525336e-07	0.0	0.0	0.0	0.0	0.0	0.0	0.0	0.0	0.0
GAAGGAAGACGCAAAGGCATTCATCTCTGCGAATAACTAAAATAATTCCAAG	0.0	1.7029555133525336e-07	0.0	0.0	0.0	0.0	0.0	0.0	0.0	0.0	0.0
ATCTGAAATGGGAAGAGTTTTTCCGTGATATAAACCGAAACCATCTTCGGCA	4.0236502112114584e-07	0.0	3.643455788667903e-07	6.406920352644215e-07	1.6432426534523664e-07	2.671440352480526e-07	5.313726673802645e-07	4.122395573536528e-07	2.117107819008452e-07	0.0	0.0
TATGAAAATCGCAATGGCTTTCGAGCAACCAAACATATAATAAAATTCACTA	2.0118251056057292e-07	6.811822053410134e-07	2.732591841500927e-07	8.237469024828278e-07	0.0	0.0	2.125490669521058e-07	2.473437344121917e-07	2.117107819008452e-07	0.0	0.0
AGCACAAACCCCAAGCAACTTGAGAGTCAACAAGCACTAAGTCGTTTAGTAT	0.0	1.7029555133525336e-07	0.0	0.0	0.0	0.0	0.0	0.0	0.0	0.0	0.0
TGTTCAAAGCATAAACATGTTGGTTAAGTCGAAATATCAATGGAGTTGTATT	0.0	0.0	0.0	0.0	0.0	0.0	0.0	5.77135380295114e-07	0.0	0.0	0.0
CCCACAATCTTCAAAGTGTTTATTGCGCATAAAGAAAAAAGAAAGTTTGTTT	0.0	0.0	0.0	0.0	0.0	0.0	0.0	0.0	0.0	0.0	1.9429548457293858e-07
TCTGTAAGCGGCAAAGCGTTTAAGACGATATAAACCGAAACCATCTTCGGCA	2.0118251056057292e-07	1.7029555133525336e-07	0.0	0.0	0.0	0.0	0.0	0.0	0.0	0.0	0.0
GAATAATTTAAAAGCAAATTATAAAACTGCGAATAACTAAAATAATTCCAAG	0.0	0.0	0.0	0.0	0.0	0.0	0.0	0.0	0.0	0.0	1.9429548457293858e-07
AGCTGAATAAGAAAGGCTATTTAATGTCGTAAACGATGAATGTGTTTCATGA	0.0	0.0	0.0	0.0	0.0	0.0	0.0	2.473437344121917e-07	0.0	0.0	0.0
TAACCAATACTGAATCAATTAACTCAAACCAAACATATAATAAAATTCACTA	0.0	1.7029555133525336e-07	0.0	0.0	0.0	0.0	0.0	0.0	0.0	0.0	0.0
GGAAAAAAAAAAAACCCCCTGAGGGGGCATAAAGAAAAAAGAAAGTTTGTTT	0.0	1.7029555133525336e-07	0.0	0.0	0.0	0.0	0.0	0.0	0.0	0.0	0.0
AAGAAAAGATCCAAATTTCTTATCTGGCATAAAGAAAAAAGAAAGTTTGTTT	0.0	1.7029555133525336e-07	0.0	0.0	0.0	0.0	0.0	0.0	0.0	0.0	0.0
GTCCAAACATACAAGATGTTTTATTACTGGCAAACGTTAACCAAGTTAAGTG	0.0	0.0	0.0	0.0	0.0	0.0	0.0	0.0	2.117107819008452e-07	5.3091316214427764e-08	0.0
TCGCTAAGCATGAAAAATGTCTCATTTCAACAAGCACTAAGTCGTTTAGTAT	0.0	1.7029555133525336e-07	0.0	9.15274336092031e-08	0.0	0.0	0.0	0.0	0.0	0.0	0.0
ATCAAAATATGTAAAGATCTTTTGTCTCAACAAGCACTAAGTCGTTTAGTAT	0.0	0.0	0.0	0.0	0.0	0.0	0.0	0.0	2.117107819008452e-07	0.0	0.0
GTCGCAACATCGAAAGTGCCTGATCGGCATAAAGAAAAAAGAAAGTTTGTTT	0.0	1.7029555133525336e-07	1.8217278943339516e-07	0.0	0.0	0.0	0.0	0.0	0.0	0.0	0.0
TCTGCAAATCTTAACTCAGTTCCAAAGAAGCAACAGGCAAACCGATTATGTA	0.0	1.7029555133525336e-07	0.0	0.0	0.0	0.0	0.0	0.0	0.0	0.0	0.0
GCCTCAACACTAAATAAGCTTGGCCGGATATAAACCGAAACCATCTTCGGCA	1.0059125528028646e-06	1.7029555133525336e-07	4.5543197358348786e-07	9.15274336092031e-08	4.1081066336309156e-07	0.0	0.0	0.0	0.0	0.0	0.0
TGGTTAACGCTTAACATAGTTTTCTCGCATAAAGAAAAAAGAAAGTTTGTTT	9.053212975225781e-07	5.108866540057601e-07	1.912814289050649e-06	1.922076105793265e-06	9.859455920714199e-07	1.4247681879896138e-06	4.250981339042116e-07	1.0718228491194973e-06	1.6936862552067616e-06	1.380374221575122e-06	6.476516152431286e-08
TCATTAATAATGAAGGGCATTTGGAAGTACGAACTAAAAATTATATTTGCCA	0.0	1.7029555133525336e-07	0.0	0.0	8.216213267261832e-08	0.0	0.0	4.122395573536528e-07	0.0	0.0	0.0
TCGTAAAGTTGAAACGGTTTTAGATAGCATAAAGAAAAAAGAAAGTTTGTTT	0.0	1.7029555133525336e-07	0.0	0.0	0.0	8.904801174935086e-08	0.0	0.0	0.0	5.3091316214427764e-08	0.0
AAGTAAAGATCCAAATTTCTTATCTGACTGCAATCACAAATATTATTGCGTC	1.4082775739240107e-06	6.811822053410134e-07	1.275209526033766e-06	6.406920352644215e-07	6.572970613809466e-07	1.959056258485719e-06	2.019216136045005e-06	1.2367186720609583e-06	2.1171078190084522e-06	3.3447529215089494e-06	6.152690344809722e-06
TTATAAAATATAAATCCCATTAATACGCATAAAGAAAAAAGAAAGTTTGTTT	0.0	1.7029555133525336e-07	0.0	0.0	0.0	0.0	0.0	0.0	0.0	0.0	0.0
ACGTTAAAAATAAATATCTTTACTACGCATAAAGAAAAAAGAAAGTTTGTTT	0.0	1.7029555133525336e-07	0.0	0.0	0.0	0.0	0.0	0.0	0.0	0.0	0.0
GAGGTAATAGACAAGCAACTTACGCTTCAACAAGCACTAAGTCGTTTAGTAT	6.5384315932186206e-06	3.2356154753698136e-06	5.191924498851762e-06	5.491646016552185e-06	1.16670228395118e-05	7.569080998694824e-06	8.501962678084232e-06	7.25541620942429e-06	6.986455802727892e-06	3.0262050242223825e-06	9.71477422864693e-07
TTGCAAACAATAAATAGTTTATACTCGCATAAAGAAAAAAGAAAGTTTGTTT	0.0	1.7029555133525336e-07	0.0	0.0	0.0	0.0	0.0	0.0	0.0	0.0	0.0
ATTATAACAGGTAATACTTTTGCCGTTCCTAAAACACAAACCCCATTCTGGG	0.0	0.0	0.0	2.7458230082760926e-07	8.216213267261832e-08	8.904801174935086e-08	1.062745334760529e-07	5.77135380295114e-07	0.0	0.0	0.0
TAATAAAAATGAAAGGGCTTTATTAGGCATAAAGAAAAAAGAAAGTTTGTTT	3.7218764453705992e-06	4.597979886051841e-06	5.465183683001854e-06	4.301789379632545e-06	1.9718911841428397e-06	4.185256552219491e-06	1.7003925356168464e-06	2.5558852555926477e-06	2.5405293828101427e-06	3.185478972865666e-06	1.5543638765835086e-06
TTACAAAGCAAAAATTAGTTTAATACAGTATAAAACATAAGGTTGTTAGTGT	0.0	1.7029555133525336e-07	0.0	0.0	0.0	0.0	0.0	0.0	0.0	0.0	0.0
CAAGGAAACACAAAAAAGGTTGTGGAAACCAAACATATAATAAAATTCACTA	0.0	1.7029555133525336e-07	0.0	0.0	0.0	0.0	0.0	0.0	0.0	0.0	0.0
ACGCCAAGAAAGAAGTGGGTTTGGGCGCATAAAGAAAAAAGAAAGTTTGTTT	0.0	1.7029555133525336e-07	0.0	0.0	0.0	0.0	0.0	0.0	0.0	0.0	0.0
GTGTAAAGCAAAAATGTACTTATATGGCATAAAGAAAAAAGAAAGTTTGTTT	0.0	1.7029555133525336e-07	0.0	0.0	0.0	0.0	0.0	0.0	0.0	0.0	0.0
TGGGTAAACTATAATTATTTTGGCATGCATAAAGAAAAAAGAAAGTTTGTTT	3.017737658408594e-07	3.405911026705067e-07	3.643455788667903e-07	6.406920352644215e-07	8.216213267261832e-08	8.904801174935086e-08	0.0	8.244791147073056e-08	0.0	0.0	0.0
AAAGCAACTATTAAAAGTATTACGCCACTGCAATCACAAATATTATTGCGTC	6.035475316817188e-07	6.811822053410134e-07	8.197775524502782e-07	3.661097344368124e-07	1.068107724744038e-06	6.233360822454561e-07	9.564708012844762e-07	8.244791147073056e-07	1.1644093004546486e-06	0.0	0.0
TCACTAAATTTTAAACACTTTCACACATTTCAAAAGGGAAACCTATTGTATA	3.017737658408594e-07	1.0217733080115201e-06	9.108639471669758e-08	0.0	0.0	8.904801174935086e-08	0.0	0.0	0.0	0.0	0.0
TTCTTAAGTCAGAATAAAGTTTAAGCGCATAAAGAAAAAAGAAAGTTTGTTT	0.0	0.0	0.0	2.7458230082760926e-07	3.286485306904733e-07	3.5619204699740345e-07	3.188236004281587e-07	3.2979164588292224e-07	3.1756617285126784e-07	5.3091316214427764e-08	1.2953032304862573e-07
CTTTTAAAATGGAAGTAACTTACTTAAACCAAACATATAATAAAATTCACTA	1.5088688292042971e-06	1.1920688593467736e-06	1.3662959207504635e-06	1.8305486721840618e-06	4.929727960357099e-07	8.014321057441578e-07	6.376472008563174e-07	5.77135380295114e-07	2.117107819008452e-07	2.654565810721388e-07	6.476516152431286e-08
CCCAAAATTCCTAACTTTCTTTTGGTGCATAAAGAAAAAAGAAAGTTTGTTT	0.0	1.7029555133525336e-07	0.0	0.0	0.0	0.0	0.0	0.0	0.0	0.0	0.0
GGGCCAAGTAATAAGCGGTTTCATATGTTGGAAGTCTCAAGATTTTTTGTTC	0.0	1.7029555133525336e-07	0.0	0.0	0.0	0.0	0.0	0.0	0.0	0.0	0.0
ATCTCAAAGCTAAAATGATTTGGATATCCTAAAACACAAACCCCATTCTGGG	0.0	0.0	0.0	0.0	0.0	0.0	0.0	2.473437344121917e-07	0.0	0.0	0.0
ACGCAAAGACACAAGAGAGTTTTAGGCCCTCAACCCTTAACGCAGTTCGCGC	0.0	0.0	0.0	0.0	0.0	0.0	0.0	0.0	0.0	0.0	5.181212921945029e-07
TCTAGAATTACTAAAAATGTTAAGGAGCATAAAGAAAAAAGAAAGTTTGTTT	1.4082775739240107e-06	6.811822053410134e-07	1.0019503418836733e-06	6.406920352644215e-07	9.859455920714199e-07	6.233360822454561e-07	4.250981339042116e-07	8.244791147073056e-07	7.409877366529583e-07	7.432784270019888e-07	1.2953032304862573e-07
ACGATAAGAGGGAAACTTTTTCAAAAGCATAAAGAAAAAAGAAAGTTTGTTT	0.0	0.0	0.0	0.0	0.0	0.0	0.0	0.0	0.0	0.0	1.9429548457293858e-07
AGTAGAAGCCGGAAATGCTTTGTTCTAACCAAACATATAATAAAATTCACTA	2.5147813820071617e-06	1.5326599620172803e-06	1.5484687101838587e-06	2.196658406620874e-06	7.394591940535648e-07	1.2466721644909122e-06	1.062745334760529e-06	8.244791147073056e-07	1.0585539095042261e-06	1.592739486432833e-06	2.5906064609725146e-07
GGGGGAAAATTGGAATGACATTATGTGCATAAAGAAAAAAGAAAGTTTGTTT	0.0	1.7029555133525336e-07	0.0	0.0	0.0	0.0	0.0	0.0	0.0	0.0	0.0
CCTTTAACACTCAAGAATATTGTAACTCACAAAATTACAACACTGTTTCGTT	0.0	0.0	0.0	0.0	0.0	0.0	0.0	4.946874688243834e-07	0.0	0.0	0.0
ACCCCAAGGTCGAAACAATTTCAACAAAGAGAACAGATAACCTAATTTGAGT	0.0	1.7029555133525336e-07	0.0	0.0	0.0	0.0	0.0	0.0	0.0	0.0	0.0
GACGCAAATGTCAACCGGGTTGTCGGTCAACAAGCACTAAGTCGTTTAGTAT	0.0	0.0	0.0	0.0	0.0	0.0	2.125490669521058e-07	0.0	0.0	0.0	0.0
CACAAAAGCACGAACCGTTTTTACTAAACCAAACATATAATAAAATTCACTA	0.0	1.7029555133525336e-07	0.0	0.0	0.0	0.0	0.0	8.244791147073056e-08	0.0	0.0	0.0
CGATAGTTCTCGGATCAGTTCGTAGGATTTCAAAAGGGAAACCTATTGTATA	0.0	1.7029555133525336e-07	0.0	0.0	0.0	0.0	0.0	0.0	0.0	0.0	0.0
TTGTAAAATGTAAATAGATTTCGCCAGCATAAAGAAAAAAGAAAGTTTGTTT	7.041387869620053e-07	6.811822053410134e-07	1.0930367366003708e-06	8.237469024828278e-07	2.4648639801785497e-07	2.671440352480526e-07	3.188236004281587e-07	0.0	2.117107819008452e-07	1.0618263242885553e-07	0.0
GGCTTTAACTGAACACTTCGTATAATAACCAAACATATAATAAAATTCACTA	0.0	0.0	2.732591841500927e-07	0.0	0.0	8.904801174935086e-08	0.0	0.0	0.0	5.3091316214427764e-08	0.0
TAAATAAGGTCTAAGGAAATTAGATCTCCTAAAACACAAACCCCATTCTGGG	0.0	0.0	0.0	0.0	3.286485306904733e-07	0.0	0.0	2.473437344121917e-07	0.0	5.3091316214427764e-08	0.0
TATCAAAGTATCAACATTATTTAATAATCCAAACGCATAATTACTTTTAACC	0.0	1.7029555133525336e-07	0.0	0.0	0.0	0.0	0.0	0.0	0.0	0.0	0.0
CATCAAACAAAAAAACGTCTTTCCTAGCATAAAGAAAAAAGAAAGTTTGTTT	0.0	0.0	0.0	0.0	0.0	0.0	0.0	0.0	0.0	0.0	1.9429548457293858e-07
TTTACAAAAAAAAATAAGTTTCGGTAGCATAAAGAAAAAAGAAAGTTTGTTT	0.0	1.7029555133525336e-07	0.0	0.0	0.0	0.0	0.0	0.0	0.0	0.0	0.0
ATCTGAGCTATTAACGGAATTAGCCAACAAGAAACGGCAATTAAATTTTGAG	0.0	0.0	0.0	0.0	0.0	0.0	0.0	0.0	0.0	2.1236526485771106e-07	1.2953032304862573e-07
TAGAGAACTTCGAACATAGTTAGCCTGCATAAAGAAAAAAGAAAGTTTGTTT	0.0	1.7029555133525336e-07	0.0	0.0	0.0	0.0	0.0	0.0	0.0	0.0	0.0
CTAAGTAATTGTGAAGGGCCTTGTTAGCATAAAGAAAAAAGAAAGTTTGTTT	0.0	0.0	0.0	0.0	0.0	0.0	0.0	0.0	0.0	4.247305297154221e-07	5.181212921945029e-07
TACTGAAAGACTAAGTTGGTTTAAGTGCATAAAGAAAAAAGAAAGTTTGTTT	0.0	1.7029555133525336e-07	0.0	0.0	0.0	0.0	0.0	0.0	0.0	0.0	0.0
ACGTGAATAGGGAAGGTGGTTTGTGCAACCAAACATATAATAAAATTCACTA	2.112416360886016e-06	1.5326599620172803e-06	1.4573823154671612e-06	1.5559663713564525e-06	9.859455920714199e-07	1.2466721644909122e-06	1.9129416025689523e-06	1.154270760590228e-06	9.526985185538034e-07	6.370957945731332e-07	1.2953032304862573e-07
ATATAAACCAGTAAAATTATTAACGGGCATAAAGAAAAAAGAAAGTTTGTTT	0.0	0.0	0.0	0.0	0.0	0.0	0.0	0.0	2.117107819008452e-07	5.3091316214427764e-08	1.2953032304862573e-07
AATTTATCTTGGTACTTCGTATAATGGCATAAAGAAAAAAGAAAGTTTGTTT	0.0	1.7029555133525336e-07	0.0	0.0	8.216213267261832e-08	0.0	2.125490669521058e-07	0.0	2.117107819008452e-07	5.3091316214427764e-08	6.476516152431286e-08
CTTAAAACTACAAACAGGAATCAAAAGCATAAAGAAAAAAGAAAGTTTGTTT	0.0	1.7029555133525336e-07	0.0	0.0	0.0	0.0	0.0	0.0	0.0	0.0	0.0
TACATAAATACCAAGGCGGTTCAAGATCAACAAGCACTAAGTCGTTTAGTAT	0.0	1.7029555133525336e-07	9.108639471669758e-08	0.0	0.0	0.0	0.0	0.0	0.0	0.0	0.0
TTGAAAAGCTTTAATAACTTTTCCCCACTAAAAGTCCAAAATATTTTTGATA	2.0118251056057292e-07	1.7029555133525336e-07	1.8217278943339516e-07	1.830548672184062e-07	1.6432426534523664e-07	2.671440352480526e-07	1.062745334760529e-07	0.0	0.0	5.3091316214427764e-08	0.0
ATGTGAAGCAAGAACGGAATTGTCAGACAAGAAACGGCAATTAAATTTTGAG	7.041387869620053e-07	6.811822053410134e-07	1.0019503418836733e-06	1.098329203310437e-06	9.859455920714199e-07	6.233360822454561e-07	4.250981339042116e-07	5.77135380295114e-07	2.117107819008452e-07	0.0	0.0
ATGGCTATGTTTAAACGATTTAAAGATCAACAAGCACTAAGTCGTTTAGTAT	0.0	1.7029555133525336e-07	0.0	0.0	0.0	0.0	0.0	0.0	0.0	0.0	0.0
GGGGGAACAGGGAAGGGGATTGCGAGAAGAGAACAGATAACCTAATTTGAGT	0.0	1.7029555133525336e-07	0.0	0.0	0.0	0.0	0.0	0.0	0.0	0.0	0.0
GGAAGAACCAGAAAGGCCCTTGTCCGGATATAAACCGAAACCATCTTCGGCA	0.0	1.7029555133525336e-07	0.0	0.0	0.0	0.0	0.0	0.0	0.0	0.0	0.0
TCCAAAACCGGTAAGACGCTTACTAATCCTAAAACACAAACCCCATTCTGGG	0.0	0.0	0.0	0.0	0.0	0.0	0.0	2.473437344121917e-07	0.0	0.0	0.0
ATCATAAAACGAAAAATTTTCCGGGAGCATAAAGAAAAAAGAAAGTTTGTTT	0.0	1.7029555133525336e-07	0.0	0.0	0.0	0.0	0.0	0.0	0.0	0.0	0.0
CTCTTAAATGCGAAGCTTTTTTTGCGATTTCAAAAGGGAAACCTATTGTATA	0.0	0.0	0.0	2.7458230082760926e-07	0.0	0.0	0.0	8.244791147073056e-08	2.117107819008452e-07	0.0	0.0
TTATAAAAACTCAATATGCTAATTTGATTTCAAAAGGGAAACCTATTGTATA	0.0	1.7029555133525336e-07	0.0	0.0	0.0	0.0	0.0	0.0	0.0	0.0	0.0
CCTTAAAAGGAAAAGCCCTTGCCAGGAACCAAACATATAATAAAATTCACTA	0.0	1.7029555133525336e-07	0.0	0.0	0.0	0.0	0.0	0.0	0.0	0.0	0.0
TACATAAGATTAAAGGTTGTTAAAAACCCTCAACCCTTAACGCAGTTCGCGC	5.029562764014323e-07	6.811822053410134e-07	6.37604763016883e-07	4.5763716804601545e-07	3.286485306904733e-07	4.4524005874675434e-07	0.0	8.244791147073056e-08	1.058553909504226e-07	2.654565810721388e-07	0.0
ACGACAAGTTTTAAGTTTATTGTCACAACCAAACATATAATAAAATTCACTA	3.017737658408594e-07	1.7029555133525336e-07	2.732591841500927e-07	1.830548672184062e-07	8.216213267261832e-08	0.0	0.0	0.0	0.0	0.0	0.0
TTATTAAATTGCAAATTTTTTATTGACCCTCAACCCTTAACGCAGTTCGCGC	6.035475316817188e-07	3.405911026705067e-07	4.5543197358348786e-07	1.830548672184062e-07	3.286485306904733e-07	0.0	0.0	0.0	0.0	0.0	0.0
AGTTTTATGATAATTTCAGTTATTTGGCATAAAGAAAAAAGAAAGTTTGTTT	0.0	1.7029555133525336e-07	0.0	0.0	0.0	0.0	0.0	0.0	0.0	0.0	0.0
AGAGTAATCTAAAATAAGGTTCATTCTCCTAAAACACAAACCCCATTCTGGG	3.017737658408594e-07	0.0	0.0	0.0	0.0	0.0	0.0	0.0	0.0	0.0	0.0
CTTAAAACATCCAATCGGATTCCCTAGCATAAAGAAAAAAGAAAGTTTGTTT	2.0118251056057292e-07	1.7029555133525336e-07	9.108639471669758e-08	0.0	0.0	0.0	0.0	0.0	0.0	0.0	0.0
GCTTGAACCGGCAAACAGATTGGAACCCCTCAACCCTTAACGCAGTTCGCGC	7.041387869620053e-07	1.7029555133525336e-07	3.643455788667903e-07	8.237469024828278e-07	1.068107724744038e-06	4.4524005874675434e-07	8.501962678084232e-07	6.595832917658445e-07	3.5990832923143686e-06	2.654565810721388e-07	1.2953032304862573e-07
TAGCTAATTTGTAAAGTGTTTTTCGACCCTCAACCCTTAACGCAGTTCGCGC	2.615372637287448e-06	2.895024372699307e-06	3.37019660451781e-06	3.84415221158653e-06	1.0188104451404672e-05	4.719544622715596e-06	3.5070596047097457e-06	3.133020635887761e-06	3.8107940742152136e-06	6.90187110787561e-07	1.9429548457293858e-07
TAAAATAATAGTTAGTTTAAGCATAAGCATAAAGAAAAAAGAAAGTTTGTTT	0.0	1.7029555133525336e-07	0.0	0.0	0.0	0.0	0.0	0.0	0.0	0.0	0.0
GCAATAAGGGATAATGAGATTATGACGCATAAAGAAAAAAGAAAGTTTGTTT	0.0	0.0	0.0	0.0	0.0	0.0	0.0	0.0	0.0	0.0	1.9429548457293858e-07
AACCCAACCTAAAAACAACTTCGCATGCATAAAGAAAAAAGAAAGTTTGTTT	2.112416360886016e-06	1.5326599620172803e-06	2.2771598679174394e-06	2.2881858402300773e-06	2.2183775821606944e-06	2.4042963172324734e-06	2.2317652029971112e-06	1.4840624064731502e-06	1.2702646914050713e-06	1.8051047512905442e-06	7.771819382917543e-07
CTCGCAATCGGGAGGAGGTTCCCGTCGCATAAAGAAAAAAGAAAGTTTGTTT	0.0	1.7029555133525336e-07	0.0	0.0	0.0	0.0	0.0	0.0	0.0	0.0	0.0
ATATGAAAGTTAAAGATTTTTTCTGTGCATAAAGAAAAAAGAAAGTTTGTTT	0.0	1.7029555133525336e-07	0.0	0.0	0.0	0.0	0.0	0.0	0.0	0.0	0.0
AACCTAAATAGTAATGAATTTGGAAGCCCTCAACCCTTAACGCAGTTCGCGC	0.0	3.405911026705067e-07	9.108639471669758e-08	5.491646016552185e-07	1.8897290514702214e-06	8.014321057441578e-07	7.439217343323704e-07	9.893749376487667e-07	1.1644093004546486e-06	1.0618263242885553e-07	1.2953032304862573e-07
GAAAGAATCCTAAAGGTTTTTAAGGCGCATAAAGAAAAAAGAAAGTTTGTTT	1.106503808083151e-06	8.514777566762668e-07	1.8217278943339515e-06	7.322194688736248e-07	1.068107724744038e-06	8.904801174935086e-08	3.188236004281587e-07	5.77135380295114e-07	2.117107819008452e-07	6.370957945731332e-07	1.9429548457293858e-07
TCAAAAATGTCCAATTTACTTTCCACTCGTAAACGATGAATGTGTTTCATGA	0.0	0.0	0.0	0.0	0.0	0.0	0.0	2.473437344121917e-07	0.0	0.0	0.0
TGGAGAACCACTAACAGTATTACTATCCCTCAACCCTTAACGCAGTTCGCGC	0.0	1.7029555133525336e-07	0.0	0.0	0.0	0.0	0.0	0.0	0.0	0.0	0.0
CACTCAAGAAATAATGACGTTTTTATTCAACAAGCACTAAGTCGTTTAGTAT	5.029562764014323e-07	5.108866540057601e-07	0.0	5.491646016552185e-07	5.751349287083282e-07	8.014321057441578e-07	2.125490669521058e-07	4.946874688243834e-07	7.409877366529583e-07	2.1236526485771106e-07	1.9429548457293858e-07
CGGTGAAGATGTAAACCGTTCCGCCATCAACAAGCACTAAGTCGTTTAGTAT	0.0	1.7029555133525336e-07	0.0	0.0	0.0	8.904801174935086e-08	0.0	0.0	0.0	0.0	0.0
ACTTCAATGCAGAATACGTTTAGTGCGCCAAAATTGGCAACCCCATTTTACG	0.0	0.0	0.0	0.0	2.4648639801785497e-07	0.0	0.0	0.0	0.0	0.0	0.0
TAAATAAATCGGAAACACCTTTTTGTAACCAAACATATAATAAAATTCACTA	1.307686318643724e-06	1.0217733080115201e-06	1.7306414996172537e-06	8.237469024828278e-07	5.751349287083282e-07	9.795281292428596e-07	7.439217343323704e-07	7.420312032365751e-07	8.468431276033808e-07	7.432784270019888e-07	2.5906064609725146e-07
GATCCAATCAAAAAGTGAGTTTCTAAGATATAAACCGAAACCATCTTCGGCA	3.017737658408594e-07	0.0	1.8217278943339516e-07	1.830548672184062e-07	8.216213267261832e-08	0.0	0.0	0.0	0.0	0.0	0.0
GCGTAAATTTGGAGACGGTTTTGAAAGTTGGAAGTCTCAAGATTTTTTGTTC	0.0	1.7029555133525336e-07	0.0	0.0	0.0	0.0	0.0	0.0	0.0	0.0	0.0
AGTTCAAAGCCTAAACGAGTTGGGCTGCATAAAGAAAAAAGAAAGTTTGTTT	0.0	1.7029555133525336e-07	0.0	0.0	0.0	0.0	0.0	0.0	0.0	0.0	0.0
AACCCAATGGTTAATGTTATTACCAGGTACGAACTAAAAATTATATTTGCCA	0.0	0.0	0.0	0.0	0.0	0.0	0.0	2.473437344121917e-07	0.0	0.0	0.0
GCCCCAACGGGTAATCCGTTTTTGAAGCATAAAGAAAAAAGAAAGTTTGTTT	0.0	1.7029555133525336e-07	0.0	0.0	0.0	0.0	0.0	0.0	0.0	0.0	0.0
CTGGCAATAGTAAAGTATATTTTCGGACATTAACGACCAAAACTTTTTAATT	3.017737658408594e-07	1.7029555133525336e-07	9.108639471669758e-08	1.830548672184062e-07	3.286485306904733e-07	7.123840939948069e-07	3.188236004281587e-07	4.946874688243834e-07	5.292769547521131e-07	2.654565810721388e-07	6.476516152431286e-08
ATGTCAACAAGTAAGCTCTTTAAAATTCAACAAGCACTAAGTCGTTTAGTAT	0.0	0.0	0.0	0.0	0.0	0.0	0.0	0.0	2.117107819008452e-07	0.0	0.0
AACTGAATAGGAAATAGTATTAAATAAAGAGAACAGATAACCTAATTTGAGT	0.0	1.7029555133525336e-07	0.0	0.0	0.0	0.0	0.0	0.0	0.0	0.0	0.0
AAGGTAAAGTACAATATGCTTAGCTCGCATAAAGAAAAAAGAAAGTTTGTTT	6.035475316817188e-07	5.108866540057601e-07	1.6395551049005565e-06	1.006801769701234e-06	2.136215449488076e-06	1.1576241527415613e-06	1.7003925356168464e-06	2.308541521180456e-06	1.6936862552067616e-06	1.0087350080741276e-06	2.5906064609725146e-07
ATTTAAACGTTGAACCTATTTTGCACACTGCAATCACAAATATTATTGCGTC	0.0	1.7029555133525336e-07	0.0	0.0	0.0	0.0	0.0	0.0	0.0	0.0	0.0
ACAAAAATCTACAAGCGCTTTGAGCAGCATAAAGAAAAAAGAAAGTTTGTTT	0.0	1.7029555133525336e-07	0.0	0.0	0.0	0.0	0.0	0.0	0.0	0.0	0.0
TCTCGAATTCACAAGACGGTTAATAAGCATAAAGAAAAAAGAAAGTTTGTTT	0.0	1.7029555133525336e-07	0.0	0.0	0.0	0.0	0.0	0.0	0.0	0.0	0.0
TTACGAAACTGAAAGAATGTTTGGTCTCCTAAAACACAAACCCCATTCTGGG	0.0	0.0	0.0	0.0	2.4648639801785497e-07	0.0	2.125490669521058e-07	4.946874688243834e-07	0.0	0.0	0.0
TCAAAAACTAGTAAATGAGTTTGCATAAGAGAACAGATAACCTAATTTGAGT	6.035475316817188e-07	1.7029555133525336e-07	1.0019503418836733e-06	6.406920352644215e-07	1.7254047861249846e-06	9.795281292428596e-07	2.444314269949217e-06	1.154270760590228e-06	1.0585539095042261e-06	4.247305297154221e-07	1.9429548457293858e-07
TCGACAAAATAAAAACCAATTATTTGAACCAAACATATAATAAAATTCACTA	1.0059125528028646e-06	1.7029555133525336e-07	4.5543197358348786e-07	6.406920352644215e-07	1.6432426534523664e-07	1.7809602349870172e-07	0.0	8.244791147073056e-08	1.058553909504226e-07	0.0	0.0
CCAGGAATCTGTAAGGCACTTTGATTGATATAAACCGAAACCATCTTCGGCA	5.029562764014323e-07	5.108866540057601e-07	3.643455788667903e-07	9.15274336092031e-08	1.6432426534523664e-07	0.0	0.0	8.244791147073056e-08	0.0	0.0	0.0
CGTTTAAGTCGTAAGCTCTTTTATAAATTTCAAAAGGGAAACCTATTGTATA	0.0	1.7029555133525336e-07	0.0	0.0	0.0	0.0	0.0	0.0	0.0	0.0	0.0
ATCGTAATGACTAAGTTTCTTGTGGAAACCAAACATATAATAAAATTCACTA	0.0	1.7029555133525336e-07	0.0	0.0	0.0	0.0	0.0	0.0	0.0	0.0	0.0
CACTGAATTAGTAACTTAGTTCTGTCGCATAAAGAAAAAAGAAAGTTTGTTT	0.0	0.0	0.0	0.0	0.0	0.0	0.0	2.473437344121917e-07	0.0	0.0	0.0
CAATGAATTACGAAAGTGGTTAACCAATTTCAAAAGGGAAACCTATTGTATA	3.5206939348100263e-06	2.5544332700288002e-06	4.91866531470167e-06	3.020405309103702e-06	3.615133837595206e-06	2.3152483054831227e-06	2.7631378703773754e-06	2.390989432651186e-06	2.4346739918597198e-06	1.2741915891462664e-06	3.8859096914587716e-07
GTCATAAAATGGAAAAGACTTTAGTTCCCTCAACCCTTAACGCAGTTCGCGC	1.911233850325443e-06	5.108866540057601e-07	5.465183683001854e-07	2.7458230082760926e-07	4.929727960357099e-07	5.342880704961052e-07	4.250981339042116e-07	2.473437344121917e-07	3.1756617285126784e-07	2.1236526485771106e-07	0.0
GGCCTAACGTGTAATCAGTTTTGAAAGCATAAAGAAAAAAGAAAGTTTGTTT	0.0	1.7029555133525336e-07	0.0	9.15274336092031e-08	0.0	0.0	1.062745334760529e-07	0.0	0.0	0.0	0.0
CCATGAAATTTTAATCCCGTTCATTGGATATAAACCGAAACCATCTTCGGCA	9.053212975225781e-07	1.873251064687787e-06	1.7306414996172537e-06	1.4644389377472495e-06	2.054053316815458e-06	1.5138161997389647e-06	6.376472008563174e-07	1.4016144950024194e-06	2.1171078190084522e-06	6.90187110787561e-07	5.181212921945029e-07
TCGGTAAATTTGAAGTGATTTCGCAATCAACAAGCACTAAGTCGTTTAGTAT	0.0	0.0	2.732591841500927e-07	0.0	0.0	0.0	0.0	0.0	0.0	0.0	0.0
TAGGTAATTTCTAAAAGCCTTGGGTCGCATAAAGAAAAAAGAAAGTTTGTTT	0.0	1.7029555133525336e-07	0.0	0.0	0.0	0.0	0.0	0.0	0.0	0.0	0.0
TTAAGAATAATTAACTTATTTACGAGGAAGCAACAGGCAAACCGATTATGTA	0.0	0.0	0.0	0.0	0.0	0.0	2.125490669521058e-07	0.0	0.0	0.0	0.0
AAGAAAAAGTAAAACATTATTTCCACGCATAAAGAAAAAAGAAAGTTTGTTT	2.0118251056057292e-07	3.405911026705067e-07	1.8217278943339516e-07	2.7458230082760926e-07	3.286485306904733e-07	5.342880704961052e-07	5.313726673802645e-07	2.473437344121917e-07	1.1644093004546486e-06	5.309131621442776e-07	3.238258076215643e-07
CATCAAAATCATAACCGAGTTAAAATAACCAAACATATAATAAAATTCACTA	0.0	1.7029555133525336e-07	0.0	0.0	0.0	0.0	0.0	0.0	0.0	0.0	0.0
AACACAACAGGTAACCATATTACGGAACTGCAATCACAAATATTATTGCGTC	2.5147813820071617e-06	1.5326599620172803e-06	2.459332657350835e-06	3.7526247779773264e-06	7.148105542517793e-06	4.452400587467544e-06	4.888628539898434e-06	5.359114245597487e-06	5.927901893223666e-06	2.1767439647915384e-06	9.0671226134038e-07
CTTTAAATGCTAAAAGTATTTTCTAAGCATAAAGAAAAAAGAAAGTTTGTTT	0.0	1.7029555133525336e-07	0.0	0.0	0.0	0.0	0.0	0.0	0.0	0.0	0.0
CCTAAAATCCGAAAAGCAATTTGGGGGCATAAAGAAAAAAGAAAGTTTGTTT	1.5088688292042971e-06	5.108866540057601e-07	1.8217278943339516e-07	8.237469024828278e-07	1.068107724744038e-06	8.904801174935087e-07	7.439217343323704e-07	3.2979164588292224e-07	6.351323457025357e-07	2.654565810721388e-07	1.2953032304862573e-07
CATAGAAAAGTAAAGAGTCTTTGCCCTCAACAAGCACTAAGTCGTTTAGTAT	1.0059125528028646e-06	8.514777566762668e-07	1.1841231313170683e-06	4.5763716804601545e-07	9.037834593988015e-07	6.233360822454561e-07	1.062745334760529e-07	8.244791147073056e-08	8.468431276033808e-07	1.592739486432833e-07	6.476516152431286e-08
ATGGCAAGGGGCAACCTTATTGTCACACATTAACGACCAAAACTTTTTAATT	0.0	1.7029555133525336e-07	0.0	0.0	0.0	0.0	1.062745334760529e-07	0.0	0.0	5.3091316214427764e-08	0.0
CATATAATGCGCAATCCGTTTTAGCGGCATAAAGAAAAAAGAAAGTTTGTTT	0.0	1.7029555133525336e-07	0.0	0.0	0.0	0.0	0.0	0.0	0.0	0.0	0.0
TAACAAAAAGTACAACATGCTTTTTATCAACAAGCACTAAGTCGTTTAGTAT	4.0236502112114584e-07	0.0	2.732591841500927e-07	9.15274336092031e-08	4.929727960357099e-07	4.4524005874675434e-07	4.250981339042116e-07	3.2979164588292224e-07	5.292769547521131e-07	1.0618263242885553e-07	0.0
TCACTAAATAACAAAAGATTTGTTTTGCATAAAGAAAAAAGAAAGTTTGTTT	4.0236502112114584e-07	1.7029555133525336e-07	7.286911577335806e-07	3.661097344368124e-07	2.4648639801785497e-07	3.5619204699740345e-07	8.501962678084232e-07	2.473437344121917e-07	1.058553909504226e-07	0.0	0.0
ACATCAAACGGCAATTCATTTATTGTTCCTAAAACACAAACCCCATTCTGGG	0.0	0.0	0.0	0.0	0.0	0.0	0.0	3.2979164588292224e-07	1.058553909504226e-07	0.0	0.0
ATCCAAACAATAAAGGTGCTTCTAGAAACCAAACATATAATAAAATTCACTA	0.0	1.7029555133525336e-07	0.0	0.0	0.0	0.0	0.0	0.0	0.0	0.0	0.0
CTCAGAACACACAAAACGGTTTGCCTGCATAAAGAAAAAAGAAAGTTTGTTT	0.0	0.0	0.0	0.0	0.0	0.0	0.0	0.0	2.117107819008452e-07	0.0	0.0
TCTGAACCTGTCCATGAAATAACGTCCCCTCAACCCTTAACGCAGTTCGCGC	0.0	1.7029555133525336e-07	0.0	0.0	0.0	0.0	0.0	0.0	0.0	0.0	0.0
ATTCAAGTAAGGACCGATTTTCTTCACCCTCAACCCTTAACGCAGTTCGCGC	0.0	1.7029555133525336e-07	0.0	0.0	0.0	0.0	0.0	0.0	0.0	0.0	0.0
GGATGAAAACGTAACCGCATTGAGTCATTTCAAAAGGGAAACCTATTGTATA	0.0	1.7029555133525336e-07	9.108639471669758e-08	0.0	0.0	8.904801174935086e-08	0.0	0.0	0.0	0.0	0.0
AGTCCAAGAGCTAATAATGTTTAGTGCCCCAAATAGGCAAAGCTTTTCCCAA	1.6094600844845834e-06	2.2138421673582937e-06	1.275209526033766e-06	1.3729115041380463e-06	1.9718911841428397e-06	9.795281292428596e-07	9.564708012844762e-07	7.420312032365751e-07	8.468431276033808e-07	6.370957945731332e-07	0.0
GTATCAATAGTCAAGCGTGTTCCCCGCTACGAAGACGCAACCAAATTGGTTA	0.0	1.7029555133525336e-07	2.732591841500927e-07	0.0	8.216213267261832e-08	0.0	0.0	0.0	0.0	0.0	0.0
TGCTCAAGTACAAATATAATTGATCAAACCAAACATATAATAAAATTCACTA	0.0	1.7029555133525336e-07	9.108639471669758e-08	1.830548672184062e-07	8.216213267261832e-08	2.671440352480526e-07	1.062745334760529e-07	8.244791147073056e-08	3.1756617285126784e-07	6.370957945731332e-07	3.238258076215643e-07
TCCTGAAAAGAAAAGTAATTGTTACAGCATAAAGAAAAAAGAAAGTTTGTTT	0.0	0.0	0.0	2.7458230082760926e-07	1.6432426534523664e-07	0.0	0.0	0.0	1.058553909504226e-07	5.3091316214427764e-08	6.476516152431286e-08
ACGTCAAGACCAAACTAGCTTTCGACACAAGAAACGGCAATTAAATTTTGAG	0.0	1.7029555133525336e-07	9.108639471669758e-08	0.0	8.216213267261832e-08	0.0	0.0	0.0	0.0	0.0	0.0
ATTGTAATTCCAAAGGTATTTACAACGCATAAAGAAAAAAGAAAGTTTGTTT	0.0	1.7029555133525336e-07	0.0	0.0	0.0	0.0	0.0	0.0	0.0	5.3091316214427764e-08	0.0
ACCCTAATTATAAACGTGTTTGTAAAACTGCAATCACAAATATTATTGCGTC	7.041387869620053e-07	0.0	3.643455788667903e-07	9.15274336092031e-08	1.6432426534523664e-07	8.904801174935086e-08	0.0	0.0	4.234215638016904e-07	0.0	0.0
TTATCAAGTTTCAATGACCTTTATATGCATAAAGAAAAAAGAAAGTTTGTTT	4.426015232332604e-06	1.7029555133525336e-06	3.4612829992345075e-06	4.850953981287763e-06	1.1502698574166564e-06	4.808592634464947e-06	3.29451053775764e-06	2.5558852555926477e-06	1.6936862552067616e-06	1.2741915891462664e-06	1.9429548457293858e-07
GTTGAAAGAAGTAACGAGCTTTGGTGACTACAAAGAACAAGAATCTTGCCTT	0.0	1.7029555133525336e-07	0.0	0.0	0.0	0.0	0.0	0.0	0.0	0.0	0.0
TAGGGATGGCGTAATGGTGTTGGGGGGCATAAAGAAAAAAGAAAGTTTGTTT	0.0	1.7029555133525336e-07	0.0	0.0	8.216213267261832e-08	0.0	0.0	0.0	0.0	0.0	0.0
GACCCGAGCAGAGAGTGGGCGGACAAACTAAAAGTCCAAAATATTTTTGATA	0.0	1.7029555133525336e-07	0.0	0.0	0.0	0.0	0.0	0.0	0.0	0.0	0.0
AGGGAAACTAGGAAATGTCTTGGATTGTACGAACTAAAAATTATATTTGCCA	0.0	0.0	0.0	0.0	0.0	0.0	0.0	5.77135380295114e-07	0.0	0.0	0.0
TTTGGAAGGGGTAAAACATTTGGTGAGCATAAAGAAAAAAGAAAGTTTGTTT	0.0	1.7029555133525336e-07	0.0	0.0	0.0	0.0	0.0	0.0	0.0	0.0	0.0
GGAGCAAAGAACAAAGCTTTTGTTATGCATAAAGAAAAAAGAAAGTTTGTTT	0.0	1.7029555133525336e-07	0.0	0.0	0.0	0.0	0.0	0.0	0.0	0.0	0.0
TGCCTAATTTATAAGACTGTTATAGATCAACAAGCACTAAGTCGTTTAGTAT	2.011825105605729e-06	1.873251064687787e-06	1.6395551049005565e-06	7.322194688736248e-07	1.6432426534523662e-06	1.6028642114883156e-06	8.501962678084232e-07	4.122395573536528e-07	5.292769547521131e-07	1.592739486432833e-07	0.0
GTGCGAATCTTCCACCCAATTTTTTAGCATAAAGAAAAAAGAAAGTTTGTTT	0.0	1.7029555133525336e-07	9.108639471669758e-08	1.830548672184062e-07	6.572970613809466e-07	0.0	1.062745334760529e-07	2.473437344121917e-07	0.0	0.0	6.476516152431286e-08
GTGCTAAACATGAATTCGTTTATTGAATTTCAAAAGGGAAACCTATTGTATA	0.0	1.7029555133525336e-07	0.0	0.0	0.0	0.0	0.0	0.0	0.0	0.0	0.0
TTCATAACGTCTAAAGTAATTGGTGCGATATAAACCGAAACCATCTTCGGCA	2.615372637287448e-06	8.514777566762668e-07	4.5543197358348786e-07	3.661097344368124e-07	0.0	0.0	0.0	0.0	0.0	0.0	0.0
AGGCCAATTTTGAACCTGTTTTGGCACCCCAAATAGGCAAAGCTTTTCCCAA	0.0	1.7029555133525336e-07	0.0	0.0	0.0	0.0	0.0	0.0	0.0	0.0	0.0
CAAGCAACGGCCAAGTAGTTTCACGACCCTCAACCCTTAACGCAGTTCGCGC	2.414190126726875e-06	1.7029555133525336e-06	2.550419052067532e-06	1.7390212385748588e-06	3.0399989088868778e-06	2.582392340731175e-06	3.400785071233693e-06	1.4840624064731502e-06	2.7522401647109877e-06	9.556436918596997e-07	7.124167767674415e-07
ATTCAAAATAATAACGTATTTCTTTAGCATAAAGAAAAAAGAAAGTTTGTTT	0.0	1.7029555133525336e-07	0.0	0.0	0.0	0.0	0.0	0.0	0.0	0.0	0.0
ATGACAACCCGGAATAATATTCGTGTGTACGAACTAAAAATTATATTTGCCA	0.0	1.7029555133525336e-07	0.0	0.0	0.0	0.0	0.0	8.244791147073056e-08	0.0	0.0	0.0
AATGAAACAGTCAAGTCCTTTCAAACGCATAAAGAAAAAAGAAAGTTTGTTT	0.0	1.7029555133525336e-07	0.0	0.0	0.0	0.0	0.0	0.0	0.0	0.0	0.0
AGTTCAAAATAAAAAAGACTTGATGGAGCCGAATGGATAACTAATTTAGGTG	0.0	0.0	0.0	0.0	0.0	0.0	0.0	3.2979164588292224e-07	0.0	0.0	0.0
CAGATAAGTCAAAATATCGTTGAAGGACATTAACGACCAAAACTTTTTAATT	5.029562764014323e-07	1.7029555133525336e-07	8.197775524502782e-07	5.491646016552185e-07	4.1081066336309156e-07	4.4524005874675434e-07	7.439217343323704e-07	8.244791147073056e-07	7.409877366529583e-07	0.0	6.476516152431286e-08
CTGGGAAGCGGAAATTAGGTCCAGGATCAACAAGCACTAAGTCGTTTAGTAT	0.0	1.7029555133525336e-07	0.0	0.0	0.0	0.0	0.0	0.0	0.0	0.0	0.0
GTGGCAATAATCAATAAGATTTGCTTAACCAAACATATAATAAAATTCACTA	1.0059125528028646e-06	1.5326599620172803e-06	9.108639471669757e-07	3.4780424771497175e-06	1.7254047861249846e-06	2.760488364229877e-06	2.019216136045005e-06	1.0718228491194973e-06	1.9053970371076068e-06	1.6989221188616884e-06	2.914432268594079e-06
GTGATAATACTCAATTAATTTAATGAGCATAAAGAAAAAAGAAAGTTTGTTT	2.0118251056057292e-07	1.7029555133525336e-07	0.0	0.0	0.0	0.0	0.0	0.0	0.0	5.3091316214427764e-08	0.0
GAGCTAATCGATAATGAAGTATCACCTCAACAAGCACTAAGTCGTTTAGTAT	0.0	1.7029555133525336e-07	0.0	0.0	0.0	0.0	0.0	0.0	0.0	0.0	0.0
TAGAAAAAATGAAAGGGATTTAGTATTCCTAAAACACAAACCCCATTCTGGG	0.0	0.0	0.0	0.0	0.0	0.0	2.125490669521058e-07	2.473437344121917e-07	0.0	0.0	0.0
CTACAAAGCGGCAAGCGATTTTCAATGCATAAAGAAAAAAGAAAGTTTGTTT	6.035475316817188e-07	6.811822053410134e-07	1.7306414996172537e-06	1.4644389377472495e-06	7.394591940535648e-07	9.795281292428596e-07	2.338039736473164e-06	7.420312032365751e-07	7.409877366529583e-07	7.963697432164165e-07	2.5906064609725146e-07
AGCATAAAATTCAATTCAATTTGTCAGCATAAAGAAAAAAGAAAGTTTGTTT	0.0	1.7029555133525336e-07	0.0	0.0	0.0	0.0	0.0	0.0	0.0	0.0	0.0
AGACAAACCTGAAAAGGTGTTGAGCGAACCAAACATATAATAAAATTCACTA	0.0	1.7029555133525336e-07	0.0	0.0	0.0	0.0	0.0	0.0	0.0	0.0	0.0
AACGGAAAATCCAAGCAATTTAATATGATATAAACCGAAACCATCTTCGGCA	0.0	1.7029555133525336e-07	0.0	0.0	0.0	0.0	0.0	0.0	0.0	0.0	0.0
ATGTGAACGCTGAAATATGTTGTACTTCCTAAAACACAAACCCCATTCTGGG	0.0	5.108866540057601e-07	0.0	0.0	8.216213267261832e-08	0.0	0.0	8.244791147073056e-08	0.0	0.0	0.0
AAGACAAGTCTTAAACGTTTTATTTACCCTCAACCCTTAACGCAGTTCGCGC	0.0	0.0	0.0	0.0	0.0	0.0	0.0	0.0	0.0	0.0	1.9429548457293858e-07
AACACAAATCCAAACTATATTTGATTAACCAAACATATAATAAAATTCACTA	0.0	1.7029555133525336e-07	0.0	0.0	0.0	0.0	0.0	0.0	0.0	0.0	0.0
CACACAACGTCCAAATGACTTACTAATCCTAAAACACAAACCCCATTCTGGG	0.0	0.0	0.0	0.0	0.0	0.0	0.0	4.122395573536528e-07	0.0	0.0	0.0
CAGGAAACAATCAATATACTTCAATTTCCTAAAACACAAACCCCATTCTGGG	0.0	1.7029555133525336e-07	0.0	0.0	0.0	0.0	0.0	8.244791147073056e-08	0.0	0.0	0.0
TTTCGAAAATTGAAAGGAATTATGAGAACCAAACATATAATAAAATTCACTA	2.313598871446589e-06	1.3623644106820268e-06	2.732591841500927e-06	3.3865150435405143e-06	1.3145941227618932e-06	2.3152483054831227e-06	2.5505888034252697e-06	1.8963019638268028e-06	1.2702646914050713e-06	2.6545658107213886e-06	1.878189684205073e-06
TGCATAAATTTGAAATAAGTTACGGGGCATAAAGAAAAAAGAAAGTTTGTTT	1.307686318643724e-06	1.7029555133525336e-06	1.0019503418836733e-06	3.661097344368124e-07	2.4648639801785497e-07	4.4524005874675434e-07	2.125490669521058e-07	4.946874688243834e-07	0.0	5.3091316214427764e-08	1.2953032304862573e-07
AGGGCAAGGCGGAACCTCATTTGTCGATTTCAAAAGGGAAACCTATTGTATA	0.0	1.7029555133525336e-07	0.0	0.0	0.0	0.0	0.0	0.0	0.0	0.0	0.0
TCAATAATGTTCAAGCCTATTGCTGGTCCTAAAACACAAACCCCATTCTGGG	3.017737658408594e-07	0.0	9.108639471669758e-08	0.0	8.216213267261832e-08	0.0	0.0	4.122395573536528e-07	0.0	0.0	0.0
TGGTAAAATAAGAGGACTGTTTCTCTGCATAAAGAAAAAAGAAAGTTTGTTT	0.0	1.7029555133525336e-07	0.0	0.0	0.0	0.0	0.0	0.0	0.0	0.0	0.0
TTCGTAATAATTTCGGTTAATTTTTAAACCAAACATATAATAAAATTCACTA	0.0	1.7029555133525336e-07	0.0	0.0	0.0	0.0	0.0	0.0	0.0	0.0	0.0
TTTCAAACAAAGAACTCAGTTCGTTGTCCTAAAACACAAACCCCATTCTGGG	4.0236502112114584e-07	0.0	2.732591841500927e-07	0.0	8.216213267261832e-08	1.7809602349870172e-07	2.125490669521058e-07	1.4840624064731502e-06	0.0	0.0	0.0
CTGGCAAAGGCTAATTGATTTCTGTCGCATAAAGAAAAAAGAAAGTTTGTTT	6.035475316817188e-07	0.0	0.0	0.0	2.4648639801785497e-07	8.904801174935086e-08	4.250981339042116e-07	2.473437344121917e-07	2.117107819008452e-07	1.0618263242885553e-07	0.0
GAACCAAATTACAACTGTTTTTCGGCGCCAAAATTGGCAACCCCATTTTACG	0.0	0.0	0.0	0.0	0.0	0.0	0.0	9.893749376487667e-07	0.0	0.0	0.0
GTACTAACACCTAAACCTATTGAGACATTTCAAAAGGGAAACCTATTGTATA	0.0	1.7029555133525336e-07	0.0	0.0	0.0	0.0	0.0	0.0	0.0	0.0	0.0
AAACGTTAAGCTCATTTGATTAGAACGCATAAAGAAAAAAGAAAGTTTGTTT	0.0	1.7029555133525336e-07	0.0	0.0	0.0	0.0	0.0	0.0	0.0	0.0	0.0
GTCGAAAAATACAACGTAATTTGGTGAACCAAACATATAATAAAATTCACTA	7.745526656582058e-06	8.174186464092161e-06	8.379948313936176e-06	5.217063715724577e-06	7.394591940535649e-06	7.747177022193525e-06	9.352158945892656e-06	7.42031203236575e-06	8.574286666984231e-06	9.397162969953714e-06	5.2459780834693414e-06
CATTGAAGGTTTAACCCTTTTCATGAGCATAAAGAAAAAAGAAAGTTTGTTT	1.0059125528028646e-06	8.514777566762668e-07	1.0019503418836733e-06	9.152743360920309e-07	8.216213267261831e-07	8.014321057441578e-07	1.8066670690928997e-06	6.595832917658445e-07	8.468431276033808e-07	7.432784270019888e-07	0.0
GTTCCAAAAGCTAATGATCTTCCAGAACAAGAAACGGCAATTAAATTTTGAG	0.0	1.7029555133525336e-07	0.0	0.0	0.0	0.0	0.0	0.0	0.0	0.0	1.9429548457293858e-07
GTACCAATCACTAAAGTGTTTTCTCAGAAGCAACAGGCAAACCGATTATGTA	0.0	1.7029555133525336e-07	9.108639471669758e-08	0.0	0.0	0.0	0.0	0.0	0.0	0.0	0.0
TCTGAAACCCGTAATTCGTTTATGGCGAAGCAACAGGCAAACCGATTATGTA	0.0	1.7029555133525336e-07	0.0	0.0	0.0	0.0	0.0	0.0	0.0	0.0	0.0
TCGGGAAAAAAAAAAACTTATTCACAGCATAAAGAAAAAAGAAAGTTTGTTT	0.0	1.7029555133525336e-07	0.0	0.0	0.0	0.0	0.0	0.0	0.0	0.0	0.0
CTGACAAGAGGTAAATATCTTGATTAGCATAAAGAAAAAAGAAAGTTTGTTT	2.0118251056057292e-07	5.108866540057601e-07	1.8217278943339516e-07	1.830548672184062e-07	0.0	0.0	0.0	0.0	0.0	0.0	0.0
TATTGAATAGATAAGTAGGTTCATTAAACCAAACATATAATAAAATTCACTA	7.041387869620053e-07	5.108866540057601e-07	4.5543197358348786e-07	8.237469024828278e-07	3.286485306904733e-07	1.7809602349870172e-07	2.125490669521058e-07	8.244791147073056e-08	3.1756617285126784e-07	6.90187110787561e-07	6.476516152431286e-08
GATCCAATACTAAATATCATTCACCAGCATAAAGAAAAAAGAAAGTTTGTTT	0.0	1.7029555133525336e-07	0.0	0.0	0.0	0.0	0.0	0.0	0.0	0.0	0.0
CGCTAAAACATTAATCTCTTTAAATGGCATAAAGAAAAAAGAAAGTTTGTTT	4.727788998173464e-06	3.0653199240345606e-06	4.007801367534693e-06	4.027207078804936e-06	1.807566918797603e-06	3.7400164934727365e-06	2.8694124038534287e-06	2.8856769014755693e-06	1.4819754733059166e-06	2.5483831782925328e-06	2.202015491826637e-06
TAGGAAATTGTCAATGATTTTTATTTTCAACAAGCACTAAGTCGTTTAGTAT	2.0118251056057292e-07	0.0	0.0	0.0	0.0	0.0	0.0	0.0	0.0	0.0	0.0
ACAGGAAATATAAATTGCGTTACGGAAACCAAACATATAATAAAATTCACTA	2.8165551478480213e-06	1.5326599620172803e-06	2.550419052067532e-06	2.4712407074484833e-06	1.9718911841428397e-06	3.0276323994779294e-06	1.3815689351886877e-06	1.7314061408853416e-06	2.0112524280580293e-06	1.1149176405029831e-06	7.124167767674415e-07
TTATAAATACTTAACATGTTTAACTCACATTAACGACCAAAACTTTTTAATT	2.0118251056057292e-07	0.0	0.0	0.0	8.216213267261832e-08	8.904801174935086e-08	0.0	0.0	0.0	5.3091316214427764e-08	0.0
GTTGGAAACCCCAATCAAATTTTAGAGCATAAAGAAAAAAGAAAGTTTGTTT	9.053212975225781e-07	5.108866540057601e-07	1.8217278943339516e-07	5.491646016552185e-07	3.286485306904733e-07	3.5619204699740345e-07	0.0	8.244791147073056e-08	1.058553909504226e-07	0.0	0.0
TTGGGAATTTTTAAAACCGTTGGGCGGCCAAAATTGGCAACCCCATTTTACG	0.0	0.0	0.0	0.0	0.0	0.0	0.0	2.473437344121917e-07	0.0	0.0	0.0
AGAATAACTTCTAATATCCTTATTGTAACCAAACATATAATAAAATTCACTA	3.3195114242494534e-06	3.0653199240345606e-06	4.6454061305515764e-06	6.589975219862622e-06	1.8897290514702214e-06	1.6028642114883156e-06	2.5505888034252697e-06	2.061197786768264e-06	1.2702646914050713e-06	1.592739486432833e-06	7.124167767674415e-07
AAATTAACCTCCAAAAGATTTGCAGAAACCAAACATATAATAAAATTCACTA	0.0	1.7029555133525336e-07	0.0	0.0	0.0	0.0	0.0	0.0	0.0	0.0	0.0
CAATCAAAGGGAAATCATTTTGGCAGGCATAAAGAAAAAAGAAAGTTTGTTT	2.0118251056057292e-07	0.0	9.108639471669758e-08	9.15274336092031e-08	8.216213267261832e-08	8.904801174935086e-08	1.062745334760529e-07	0.0	0.0	5.3091316214427764e-08	0.0
CACTTAAATATCAAGTTCTTTTATGCGCATAAAGAAAAAAGAAAGTTTGTTT	0.0	1.7029555133525336e-07	0.0	0.0	0.0	0.0	0.0	0.0	0.0	0.0	0.0
GTACCAATATCGAATGGTGTTCACGCATTTCAAAAGGGAAACCTATTGTATA	0.0	1.7029555133525336e-07	0.0	0.0	0.0	0.0	0.0	0.0	0.0	0.0	0.0
TCTACAAGCCTAAATGCATTCCCGGAGATATAAACCGAAACCATCTTCGGCA	0.0	1.7029555133525336e-07	0.0	0.0	0.0	0.0	0.0	0.0	0.0	0.0	0.0
AGCTCAATAAGTTAATAAATTTAAAAACAAGAAACGGCAATTAAATTTTGAG	0.0	1.7029555133525336e-07	0.0	0.0	0.0	0.0	0.0	0.0	0.0	0.0	0.0
GCGGAAAAGGGCAAACCTATTATTTGACATTAACGACCAAAACTTTTTAATT	0.0	0.0	0.0	3.661097344368124e-07	8.216213267261832e-08	2.671440352480526e-07	1.062745334760529e-07	8.244791147073056e-08	0.0	0.0	6.476516152431286e-08
TTAGGAAACATGAAAGAGATTAAATTAACCAAACATATAATAAAATTCACTA	0.0	1.7029555133525336e-07	0.0	0.0	0.0	0.0	0.0	0.0	0.0	0.0	0.0
CCAGCAAAATAGAAATTAGTTGTCCGAACCAAACATATAATAAAATTCACTA	0.0	1.7029555133525336e-07	0.0	0.0	0.0	0.0	0.0	0.0	0.0	0.0	0.0
CTTCTAACCGCCAACTGTATTGAGTCGCATAAAGAAAAAAGAAAGTTTGTTT	2.011825105605729e-06	8.514777566762668e-07	1.912814289050649e-06	1.281384070528843e-06	1.3967562554345113e-06	2.04810427023507e-06	3.188236004281587e-07	4.946874688243834e-07	2.117107819008452e-07	5.309131621442776e-07	4.5335613067019e-07
TCAAAAAATGTTAAGGTTCTTGTTAAGCATAAAGAAAAAAGAAAGTTTGTTT	0.0	1.7029555133525336e-07	0.0	0.0	0.0	0.0	0.0	0.0	0.0	0.0	0.0
AAGCAAAGGATAAAATATGTTTAGCATCAACAAGCACTAAGTCGTTTAGTAT	0.0	1.7029555133525336e-07	0.0	0.0	0.0	0.0	0.0	0.0	0.0	0.0	0.0
TGGAAAACGTGGAATGGTATTCTGCGGCATAAAGAAAAAAGAAAGTTTGTTT	0.0	1.7029555133525336e-07	0.0	0.0	0.0	0.0	0.0	0.0	0.0	0.0	0.0
TTTCTAACCGATAATTATATTTCTGTGCATAAAGAAAAAAGAAAGTTTGTTT	0.0	5.108866540057601e-07	9.108639471669758e-08	1.006801769701234e-06	0.0	2.671440352480526e-07	2.125490669521058e-07	8.244791147073056e-08	1.058553909504226e-07	7.432784270019888e-07	1.2953032304862573e-07
CCACGAACATATAAAGCTCTTCCGCAGCATAAAGAAAAAAGAAAGTTTGTTT	0.0	1.7029555133525336e-07	0.0	0.0	0.0	8.904801174935086e-08	0.0	0.0	0.0	0.0	0.0
TTATTAAATGAAAAAATATTTAAGCAAACCAAACATATAATAAAATTCACTA	8.047300422422917e-07	8.514777566762668e-07	3.643455788667903e-07	7.322194688736248e-07	0.0	8.904801174935086e-08	0.0	0.0	1.058553909504226e-07	3.716392135009944e-07	1.9429548457293858e-07
TAATAAAATCATAACGCGGTTGTCTACATTCAAACACGAATCGCTTTCTTAG	0.0	0.0	0.0	0.0	0.0	0.0	0.0	2.473437344121917e-07	0.0	0.0	0.0
AAATAAAATGGGAACCCCTTTGCATAAACCAAACATATAATAAAATTCACTA	2.7159638925677342e-06	1.5326599620172803e-06	1.6395551049005565e-06	1.8305486721840618e-06	1.4789183881071297e-06	1.6919122232376665e-06	1.2752944017126349e-06	1.319166583531689e-06	1.4819754733059166e-06	1.8581960675049717e-06	9.0671226134038e-07
AGGGAAAGTTGTAAGGACGTTTATATGCATAAAGAAAAAAGAAAGTTTGTTT	2.5147813820071617e-06	2.2138421673582937e-06	1.5484687101838587e-06	1.18985663691964e-06	7.394591940535648e-07	1.959056258485719e-06	1.3815689351886877e-06	1.6489582294146112e-06	2.0112524280580293e-06	2.5483831782925328e-06	5.828864537188157e-07
TCACAAACTTCTAATTCCGTTAGACAGCATAAAGAAAAAAGAAAGTTTGTTT	0.0	1.7029555133525336e-07	9.108639471669758e-08	9.15274336092031e-08	8.216213267261832e-08	1.7809602349870172e-07	2.125490669521058e-07	8.244791147073056e-08	1.058553909504226e-07	5.3091316214427764e-08	1.9429548457293858e-07
TTATGAAACGGGAAGGATATTTACCGATCCAAACGCATAATTACTTTTAACC	0.0	0.0	0.0	0.0	0.0	0.0	3.188236004281587e-07	2.473437344121917e-07	0.0	0.0	0.0
CCTCTAATAATCAATCTGATTCCACGGCATAAAGAAAAAAGAAAGTTTGTTT	0.0	1.7029555133525336e-07	9.108639471669758e-08	0.0	0.0	0.0	0.0	0.0	0.0	0.0	0.0
CAATAAAGCCACAAGTTAGTTTTGAGGCATAAAGAAAAAAGAAAGTTTGTTT	0.0	1.7029555133525336e-07	0.0	0.0	0.0	0.0	0.0	0.0	0.0	0.0	0.0
AGGAATTGCGGGAAGTGCTAACTTTGATTTCAAAAGGGAAACCTATTGTATA	0.0	1.7029555133525336e-07	0.0	0.0	0.0	0.0	0.0	0.0	0.0	0.0	0.0
ATGATAATCAACAATAAAATTGTTTAAACCAAACATATAATAAAATTCACTA	1.2070950633634375e-06	1.873251064687787e-06	1.275209526033766e-06	1.922076105793265e-06	5.751349287083282e-07	4.4524005874675434e-07	3.188236004281587e-07	4.946874688243834e-07	5.292769547521131e-07	2.1236526485771106e-07	1.9429548457293858e-07
TAATTAATCCTGAATTTTATTATGCTCTGCGAATAACTAAAATAATTCCAAG	2.0118251056057292e-07	6.811822053410134e-07	4.5543197358348786e-07	8.237469024828278e-07	4.929727960357099e-07	5.342880704961052e-07	5.313726673802645e-07	3.2979164588292224e-07	5.292769547521131e-07	3.185478972865666e-07	0.0
ACTAAAAATGAGAATGTGGTTTGTTAACATTAACGACCAAAACTTTTTAATT	1.0059125528028646e-06	1.7029555133525336e-07	7.286911577335806e-07	1.098329203310437e-06	8.216213267261831e-07	1.6028642114883156e-06	2.444314269949217e-06	8.244791147073056e-07	8.468431276033808e-07	1.7520134350761163e-06	2.5906064609725146e-07
TCTGAAAGAAGGAAATCTCTTCCGTCGCATAAAGAAAAAAGAAAGTTTGTTT	0.0	1.7029555133525336e-07	0.0	0.0	0.0	0.0	0.0	0.0	0.0	0.0	0.0
GGGAGAAGCTCCAATAAGATTTGAGGGCATAAAGAAAAAAGAAAGTTTGTTT	0.0	0.0	0.0	0.0	2.4648639801785497e-07	0.0	0.0	0.0	1.058553909504226e-07	0.0	0.0
TCAAAAAAAAAAAAATTACGTTTAAAGCATAAAGAAAAAAGAAAGTTTGTTT	0.0	0.0	0.0	0.0	0.0	0.0	0.0	0.0	0.0	2.1236526485771106e-07	6.476516152431286e-08
ATTGAAACAGGAAACTTTTTTTAAAAGCATAAAGAAAAAAGAAAGTTTGTTT	0.0	1.7029555133525336e-07	0.0	0.0	0.0	0.0	0.0	0.0	0.0	0.0	0.0
TTTAAAAGCTTTAAATGCGTTTTGTAGCATAAAGAAAAAAGAAAGTTTGTTT	2.0118251056057292e-07	6.811822053410134e-07	4.5543197358348786e-07	1.18985663691964e-06	3.286485306904733e-07	3.5619204699740345e-07	6.376472008563174e-07	6.595832917658445e-07	3.1756617285126784e-07	2.654565810721388e-07	6.476516152431286e-08
TGTGCAAGATGTAACTGCCTTCTGGTTCAACAAGCACTAAGTCGTTTAGTAT	0.0	1.7029555133525336e-07	0.0	0.0	0.0	0.0	0.0	0.0	0.0	0.0	0.0
TGTTTAAACATAAATTTCTTTTTCAGAAGAGAACAGATAACCTAATTTGAGT	1.106503808083151e-06	1.1920688593467736e-06	2.550419052067532e-06	1.922076105793265e-06	6.572970613809466e-07	1.0685761409922105e-06	8.501962678084232e-07	6.595832917658445e-07	4.234215638016904e-07	1.8051047512905442e-06	2.5906064609725146e-07
TGACCAAATAGGAAAGGGGTTAGGATTCAACAAGCACTAAGTCGTTTAGTAT	0.0	0.0	0.0	0.0	0.0	0.0	2.125490669521058e-07	8.244791147073056e-08	0.0	3.716392135009944e-07	8.419470998160672e-07
GCAGCAAGCTCAAAAAGTATTCTATAAACCAAACATATAATAAAATTCACTA	3.2189201689691667e-06	3.746502129375574e-06	2.2771598679174394e-06	2.928877875494499e-06	9.859455920714199e-07	1.8700082467363682e-06	1.3815689351886877e-06	1.8138540523560724e-06	8.468431276033808e-07	1.9112873837193994e-06	7.771819382917543e-07
GGCGTAAATAAAAAGCTAGTTGACATAAGAGAACAGATAACCTAATTTGAGT	2.0118251056057292e-07	0.0	9.108639471669758e-08	0.0	0.0	0.0	0.0	0.0	0.0	0.0	0.0
AGGAGAAAAAGGAAAGCCTTTTGCGGAACCAAACATATAATAAAATTCACTA	0.0	1.7029555133525336e-07	0.0	0.0	0.0	0.0	0.0	0.0	0.0	0.0	0.0
GAATAAACGCCTAACGACATTATGTTTCAACAAGCACTAAGTCGTTTAGTAT	0.0	1.7029555133525336e-07	0.0	0.0	0.0	0.0	0.0	0.0	0.0	0.0	0.0
TACAGAAAGGTAAAAAACTTTTTTTACCCCAAATAGGCAAAGCTTTTCCCAA	0.0	1.7029555133525336e-07	0.0	0.0	0.0	0.0	0.0	0.0	0.0	0.0	0.0
TTCAAAAGCTTTAATCCGGTTTAAGCAGCCGAATGGATAACTAATTTAGGTG	0.0	1.7029555133525336e-07	0.0	0.0	0.0	0.0	0.0	9.069270261780362e-07	0.0	0.0	0.0
GTTTGAATTCATAACAACTTTGGATGGCATAAAGAAAAAAGAAAGTTTGTTT	5.029562764014323e-07	1.7029555133525336e-07	1.8217278943339516e-07	0.0	0.0	0.0	0.0	0.0	0.0	0.0	0.0
TTCCGAATATCAAAACTAATTATTTAGCATAAAGAAAAAAGAAAGTTTGTTT	6.035475316817188e-07	1.3623644106820268e-06	2.0039006837673467e-06	1.281384070528843e-06	2.4648639801785497e-07	2.671440352480526e-07	3.188236004281587e-07	2.473437344121917e-07	1.058553909504226e-07	9.556436918596997e-07	4.5335613067019e-07
TCAACAAGAACCAACTTTATTTGTCGATTTCAAAAGGGAAACCTATTGTATA	0.0	5.108866540057601e-07	2.732591841500927e-07	6.406920352644215e-07	0.0	8.904801174935086e-08	6.376472008563174e-07	5.77135380295114e-07	1.4819754733059166e-06	1.0618263242885553e-07	0.0
CCTCCAAGGTATAAAAGGCTTCCTGCGATATAAACCGAAACCATCTTCGGCA	1.5088688292042971e-06	5.108866540057601e-07	2.732591841500927e-07	0.0	0.0	0.0	0.0	0.0	0.0	0.0	0.0
TTGTAAAGAGGCAATTGGTTTGTGTCTCAACAAGCACTAAGTCGTTTAGTAT	0.0	1.7029555133525336e-07	0.0	0.0	0.0	0.0	0.0	0.0	0.0	0.0	0.0
ACATCAAATAGTAATAGGTTTTGCTTGCATAAAGAAAAAAGAAAGTTTGTTT	0.0	1.7029555133525336e-07	0.0	0.0	0.0	0.0	0.0	0.0	0.0	0.0	0.0
GCTACAAAAGAAAAACTTGTTTATGTGCCAAAATTGGCAACCCCATTTTACG	0.0	0.0	0.0	0.0	0.0	0.0	0.0	2.473437344121917e-07	0.0	0.0	0.0
ATTTGAAGTTTTAAAATCTTTTACTTGCATAAAGAAAAAAGAAAGTTTGTTT	0.0	1.7029555133525336e-07	0.0	0.0	0.0	0.0	0.0	0.0	0.0	0.0	0.0
AGCAAAAATCATAAGGCTTTTCAATAGCATAAAGAAAAAAGAAAGTTTGTTT	0.0	1.7029555133525336e-07	0.0	0.0	0.0	0.0	0.0	0.0	0.0	0.0	0.0
TAGCAAATGACGAAAGAGATTCGCAAACATTAACGACCAAAACTTTTTAATT	0.0	1.7029555133525336e-07	0.0	0.0	0.0	0.0	0.0	0.0	0.0	0.0	0.0
TGTTCAATATTCAAACACCTTAAGGAAACCAAACATATAATAAAATTCACTA	0.0	1.7029555133525336e-07	0.0	0.0	0.0	0.0	0.0	0.0	0.0	0.0	0.0
CCGGCAACCACGAAGGCGGTTAAAGGGCATAAAGAAAAAAGAAAGTTTGTTT	0.0	1.7029555133525336e-07	0.0	9.15274336092031e-08	0.0	8.904801174935086e-08	0.0	8.244791147073056e-08	0.0	0.0	0.0
TGAGGAAACTAAAAGGCGATTTTGGTTCCTAAAACACAAACCCCATTCTGGG	0.0	1.7029555133525336e-07	9.108639471669758e-08	0.0	1.6432426534523664e-07	0.0	0.0	4.122395573536528e-07	0.0	0.0	0.0
TGTTCAAGATTGAATCGGCTTGTCACGCATAAAGAAAAAAGAAAGTTTGTTT	9.053212975225781e-07	1.0217733080115201e-06	1.275209526033766e-06	2.37971327383928e-06	2.136215449488076e-06	7.123840939948069e-07	1.169019868236582e-06	1.5665103179438806e-06	9.526985185538034e-07	1.3272829053606943e-06	5.181212921945029e-07
ACGCTAACTACTAATATACTTAATTATCAACAAGCACTAAGTCGTTTAGTAT	4.0236502112114584e-07	1.7029555133525336e-07	0.0	0.0	0.0	8.904801174935086e-08	0.0	0.0	0.0	0.0	0.0
GCCCGAATTTATAAGTCAGTTCTACATCCTAAAACACAAACCCCATTCTGGG	0.0	0.0	0.0	0.0	0.0	0.0	0.0	2.473437344121917e-07	0.0	0.0	0.0
GTACGAATATTAAACATATTTGACTGGTTGGAAGTCTCAAGATTTTTTGTTC	0.0	1.7029555133525336e-07	0.0	0.0	0.0	0.0	0.0	0.0	0.0	0.0	0.0
ACCCCAATCGCGAAGCAGGTTCAGCGGCATAAAGAAAAAAGAAAGTTTGTTT	0.0	3.405911026705067e-07	0.0	9.15274336092031e-08	8.216213267261832e-08	0.0	1.062745334760529e-07	8.244791147073056e-08	0.0	0.0	0.0
GGGTAAAACTCTAAAATAGTTTTTCTGCATAAAGAAAAAAGAAAGTTTGTTT	0.0	1.7029555133525336e-07	0.0	0.0	0.0	0.0	0.0	0.0	0.0	0.0	0.0
AGACAATGTGCAATGATATTTCTCAAACTGCAATCACAAATATTATTGCGTC	0.0	1.7029555133525336e-07	0.0	0.0	0.0	0.0	0.0	8.244791147073056e-08	1.058553909504226e-07	0.0	0.0
GTAACAAGTGGTAAACTGTTTAACCAGTTGGAAGTCTCAAGATTTTTTGTTC	0.0	1.7029555133525336e-07	0.0	0.0	0.0	0.0	0.0	8.244791147073056e-08	0.0	0.0	0.0
ATGAAAAAAGACAACCGGATTTAAAAGCATAAAGAAAAAAGAAAGTTTGTTT	0.0	0.0	0.0	0.0	0.0	0.0	0.0	0.0	0.0	0.0	2.5906064609725146e-07
CGGGTAACCTAAAAATTTTTAAAAGTCCCTCAACCCTTAACGCAGTTCGCGC	0.0	1.7029555133525336e-07	0.0	0.0	0.0	0.0	0.0	0.0	0.0	0.0	0.0
CAGAGAAGTTTTAATGTCTTTACACGGTACGAACTAAAAATTATATTTGCCA	0.0	1.7029555133525336e-07	0.0	0.0	0.0	0.0	0.0	0.0	0.0	0.0	0.0
CTTCGAACATACAAACGTATTGTTTTGATATAAACCGAAACCATCTTCGGCA	5.029562764014323e-07	0.0	0.0	0.0	0.0	0.0	0.0	0.0	0.0	0.0	0.0
TCTTTAACGTAGAAGCCTATTCCCTAGCATAAAGAAAAAAGAAAGTTTGTTT	0.0	0.0	1.0930367366003708e-06	3.661097344368124e-07	8.216213267261832e-08	8.904801174935087e-07	9.564708012844762e-07	2.473437344121917e-07	2.117107819008452e-07	0.0	0.0
TATGAAACAAGTAAAAGATTTAGAACATTTCAAAAGGGAAACCTATTGTATA	3.1183289136888805e-06	2.0435466160230403e-06	2.2771598679174394e-06	2.2881858402300773e-06	2.4648639801785496e-06	2.226200293733772e-06	1.169019868236582e-06	1.4016144950024194e-06	7.409877366529583e-07	3.185478972865666e-07	6.476516152431286e-08
TCATCAACCCGAAAACTTTTTCTAGATCCTAAAACACAAACCCCATTCTGGG	2.0118251056057292e-07	1.7029555133525336e-07	2.732591841500927e-07	0.0	0.0	0.0	0.0	4.946874688243834e-07	0.0	0.0	0.0
GAACGAAATCTGAATACAGTTGCCCGAGTATAAAACATAAGGTTGTTAGTGT	0.0	1.7029555133525336e-07	0.0	0.0	0.0	0.0	0.0	0.0	0.0	0.0	0.0
GTGGGAAAGACTGAAAGCTTTGCTATTCAACAAGCACTAAGTCGTTTAGTAT	0.0	1.7029555133525336e-07	0.0	0.0	8.216213267261832e-08	0.0	0.0	0.0	0.0	0.0	0.0
GGCCTAATGGCCAATACTGTTAACTAGAAGCAACAGGCAAACCGATTATGTA	0.0	3.405911026705067e-07	0.0	0.0	0.0	0.0	2.125490669521058e-07	0.0	0.0	0.0	0.0
TACTCAAAGGCTAAGCATTTTTATAGGCATAAAGAAAAAAGAAAGTTTGTTT	0.0	1.7029555133525336e-07	0.0	0.0	0.0	0.0	0.0	0.0	0.0	0.0	0.0
TCGATAAAATGCAAGAGGCTTTGGATTCAACAAGCACTAAGTCGTTTAGTAT	3.1183289136888805e-06	2.7247288213640537e-06	3.188023815084415e-06	2.928877875494499e-06	2.9578367762142594e-06	2.6714403524805262e-06	2.019216136045005e-06	1.8138540523560724e-06	1.587830864256339e-06	5.3091316214427764e-08	1.2953032304862573e-07
ATGAAAAGGTCCAAAGGTTTTGAGTTTCCTAAAACACAAACCCCATTCTGGG	0.0	0.0	0.0	0.0	0.0	0.0	0.0	3.2979164588292224e-07	0.0	0.0	0.0
AATCGAACGGCAAAAAATTTTGCGGCGCATAAAGAAAAAAGAAAGTTTGTTT	0.0	1.7029555133525336e-07	0.0	0.0	0.0	0.0	0.0	0.0	0.0	0.0	0.0
GTAAAAAAATCGAAGTTTTTTTGTCGCCCTCAACCCTTAACGCAGTTCGCGC	1.106503808083151e-06	1.7029555133525336e-06	1.8217278943339515e-06	2.196658406620874e-06	2.7935125108690226e-06	1.0685761409922105e-06	1.7003925356168464e-06	2.061197786768264e-06	3.1756617285126784e-07	1.0618263242885553e-07	3.238258076215643e-07
CTTCCACCAGTCAAAATCTTTCGGCCGCATAAAGAAAAAAGAAAGTTTGTTT	0.0	1.7029555133525336e-07	0.0	0.0	0.0	0.0	0.0	0.0	0.0	0.0	0.0
CGATTAAAAATGAAAATTATTCTCGCGCATAAAGAAAAAAGAAAGTTTGTTT	0.0	3.405911026705067e-07	2.732591841500927e-07	2.7458230082760926e-07	4.1081066336309156e-07	2.671440352480526e-07	2.125490669521058e-07	4.122395573536528e-07	2.117107819008452e-07	1.0618263242885553e-06	1.2953032304862573e-07
TGGTAAAAAGAAAATTTTTTTTGCTAACTGCAATCACAAATATTATTGCGTC	0.0	1.7029555133525336e-07	0.0	0.0	0.0	0.0	0.0	0.0	0.0	0.0	0.0
AGTTTAAATGTCAAGTCGTTTCTCATACTACAAAGAACAAGAATCTTGCCTT	0.0	0.0	0.0	0.0	0.0	0.0	0.0	2.473437344121917e-07	0.0	0.0	0.0
ACAAAAATATTAAATCATTTTGATAGAGCCGAATGGATAACTAATTTAGGTG	0.0	0.0	0.0	0.0	0.0	0.0	0.0	8.244791147073056e-07	0.0	0.0	0.0
GGTAGAACACAAAGGTAGTTGAGGCAACAAGAAACGGCAATTAAATTTTGAG	0.0	1.7029555133525336e-07	1.8217278943339516e-07	9.15274336092031e-08	8.216213267261832e-08	0.0	0.0	8.244791147073056e-08	0.0	5.3091316214427764e-08	6.476516152431286e-08
CTATAAAAAGTAAAGGGATTTGGTCCCCCTCAACCCTTAACGCAGTTCGCGC	3.7218764453705992e-06	2.7247288213640537e-06	4.6454061305515764e-06	3.7526247779773264e-06	5.258376491047573e-06	5.431928716710402e-06	2.9756869373294815e-06	4.122395573536528e-06	2.4346739918597198e-06	4.778218459298498e-07	9.0671226134038e-07
ACAGTAACCGTAAAATCATTTGTCCAGCATAAAGAAAAAAGAAAGTTTGTTT	0.0	0.0	0.0	0.0	0.0	0.0	0.0	0.0	0.0	0.0	1.9429548457293858e-07
GTCTAAACGTGCAACAATGTTGTAAAGTACGAACTAAAAATTATATTTGCCA	0.0	1.7029555133525336e-07	0.0	0.0	0.0	0.0	0.0	0.0	0.0	0.0	0.0
ATTGCAATTTCAAACAAACTTTTTTGTCAACAAGCACTAAGTCGTTTAGTAT	0.0	1.7029555133525336e-07	0.0	0.0	0.0	0.0	0.0	0.0	0.0	0.0	0.0
GACCGAACGTCGAATCTGGTTCAATGGCATAAAGAAAAAAGAAAGTTTGTTT	1.307686318643724e-06	1.7029555133525336e-07	3.643455788667903e-07	6.406920352644215e-07	9.859455920714199e-07	5.342880704961052e-07	0.0	4.122395573536528e-07	1.2702646914050713e-06	7.432784270019888e-07	2.5906064609725146e-07
TAAATAAATAAAAAGGACATTTGCATGATATAAACCGAAACCATCTTCGGCA	0.0	1.7029555133525336e-07	0.0	0.0	0.0	0.0	0.0	0.0	0.0	0.0	0.0
TCCAAAACAGGAAGCGCCCTCTTTTACCCTCAACCCTTAACGCAGTTCGCGC	0.0	1.7029555133525336e-07	0.0	0.0	0.0	0.0	0.0	0.0	0.0	0.0	0.0
TCTATAACAGAAAAACTATTTACGACAAGAGAACAGATAACCTAATTTGAGT	0.0	0.0	0.0	0.0	0.0	0.0	2.125490669521058e-07	0.0	0.0	0.0	0.0
TAAGTAAAAAGTAATGGATTTTTATCGCATAAAGAAAAAAGAAAGTTTGTTT	0.0	1.7029555133525336e-07	0.0	0.0	0.0	0.0	0.0	0.0	0.0	0.0	0.0
TTTGTAATAAGCAACGTACTTGAGATACTGCAATCACAAATATTATTGCGTC	0.0	0.0	0.0	0.0	0.0	0.0	0.0	0.0	2.117107819008452e-07	0.0	0.0
GGCAGAAGCATTAATAAAATTTGTGTTCCTAAAACACAAACCCCATTCTGGG	0.0	0.0	0.0	0.0	0.0	0.0	0.0	2.473437344121917e-07	0.0	0.0	0.0
AGTATAATACCTAATACATTTTTGCTGCATAAAGAAAAAAGAAAGTTTGTTT	0.0	1.7029555133525336e-07	9.108639471669758e-08	0.0	1.6432426534523664e-07	1.7809602349870172e-07	4.250981339042116e-07	5.77135380295114e-07	1.058553909504226e-07	1.0618263242885553e-07	1.2953032304862573e-07
ACAAAAACTGGTAAGATGTTTCGGTTGCATAAAGAAAAAAGAAAGTTTGTTT	0.0	1.7029555133525336e-07	0.0	0.0	0.0	0.0	0.0	0.0	0.0	0.0	0.0
TTACAAACGAAAAATGGTTTAGAATGTCAACAAGCACTAAGTCGTTTAGTAT	0.0	1.7029555133525336e-07	0.0	0.0	0.0	0.0	0.0	0.0	0.0	0.0	0.0
TAAATAAAGTCGAACAAGTTTTCAGTGCATAAAGAAAAAAGAAAGTTTGTTT	0.0	1.7029555133525336e-07	0.0	0.0	0.0	0.0	0.0	0.0	0.0	0.0	0.0
TGGCCAAATGTGAAAGAAGTTTTGTGAACCAAACATATAATAAAATTCACTA	9.053212975225781e-07	8.514777566762668e-07	7.286911577335806e-07	3.661097344368124e-07	5.751349287083282e-07	5.342880704961052e-07	4.250981339042116e-07	1.6489582294146112e-07	0.0	0.0	0.0
TGTAAAACACTGCACTCTATTGATCATCAACAAGCACTAAGTCGTTTAGTAT	0.0	1.7029555133525336e-07	0.0	0.0	0.0	0.0	0.0	0.0	0.0	0.0	0.0
TCCAGAATACTGAATGACATTATAGCTCGTAAACGATGAATGTGTTTCATGA	0.0	0.0	0.0	0.0	0.0	0.0	5.313726673802645e-07	4.122395573536528e-07	0.0	0.0	0.0
ACCGAAAGGTCTAATTTTGTTGTAGTACAAGAAACGGCAATTAAATTTTGAG	0.0	1.7029555133525336e-07	0.0	0.0	0.0	0.0	0.0	0.0	0.0	0.0	0.0
TTACCAAGAGTAAAGCTGTTTTCAGATCAACAAGCACTAAGTCGTTTAGTAT	0.0	0.0	0.0	0.0	0.0	0.0	0.0	0.0	3.1756617285126784e-07	0.0	0.0
TGGGAAATAGTGAAGGAGCTTTCGGTGCATAAAGAAAAAAGAAAGTTTGTTT	0.0	1.7029555133525336e-07	0.0	0.0	0.0	0.0	0.0	0.0	0.0	5.3091316214427764e-08	0.0
TCTTTAAAGTAGTTAAACGATAAACTGCATAAAGAAAAAAGAAAGTTTGTTT	0.0	1.7029555133525336e-07	0.0	0.0	0.0	0.0	0.0	0.0	0.0	0.0	0.0
GTATGAAGTACCAACTAGCTTCAACGGCATAAAGAAAAAAGAAAGTTTGTTT	0.0	1.7029555133525336e-07	0.0	0.0	0.0	0.0	0.0	0.0	0.0	0.0	0.0
AGGCCAACCGAAAAGGAGGGTTCCACATTTCAAAAGGGAAACCTATTGTATA	0.0	1.7029555133525336e-07	0.0	0.0	0.0	0.0	0.0	0.0	0.0	0.0	0.0
AGCTGAAATTCAAAGTAGATTGTTCAGCATAAAGAAAAAAGAAAGTTTGTTT	0.0	1.7029555133525336e-07	0.0	0.0	0.0	0.0	0.0	0.0	0.0	0.0	0.0
GGCTTAATCTTCAATATACTTCCTGGTCAACAAGCACTAAGTCGTTTAGTAT	0.0	0.0	0.0	0.0	0.0	0.0	0.0	0.0	0.0	0.0	1.9429548457293858e-07
TGCGTAACATTTAAACAGTTTGTGACCAGATAAATAACAAATCAATTTACTC	0.0	1.7029555133525336e-07	0.0	0.0	0.0	0.0	0.0	0.0	0.0	0.0	0.0
TTTCAAACATGTAACGGGACTTCGATGCATAAAGAAAAAAGAAAGTTTGTTT	0.0	1.7029555133525336e-07	0.0	0.0	0.0	0.0	0.0	0.0	1.058553909504226e-07	0.0	0.0
AGTATAATCGAAAATGCATTTATAGATCAACAAGCACTAAGTCGTTTAGTAT	4.0236502112114584e-07	5.108866540057601e-07	9.108639471669758e-08	1.830548672184062e-07	8.216213267261832e-08	0.0	0.0	0.0	0.0	0.0	0.0
TTATAAATATTGAAGGTAGTTATGTTGCATAAAGAAAAAAGAAAGTTTGTTT	0.0	0.0	0.0	0.0	0.0	0.0	2.125490669521058e-07	0.0	0.0	0.0	0.0
CCACAAAGGATCAACAAGCTTAATGCTCAACAAGCACTAAGTCGTTTAGTAT	3.017737658408594e-07	0.0	6.37604763016883e-07	0.0	9.859455920714199e-07	0.0	0.0	1.6489582294146112e-07	2.117107819008452e-07	2.1236526485771106e-07	6.476516152431286e-08
AGTTTAAGGAGTAATTCAGTTGTTCAGCATAAAGAAAAAAGAAAGTTTGTTT	3.6212851900903126e-06	2.5544332700288002e-06	3.4612829992345075e-06	4.393316813241748e-06	3.4508095722499692e-06	4.452400587467544e-06	3.719608671661852e-06	2.8032289900048387e-06	3.9166494651656365e-06	6.211683997088048e-06	1.942954845729386e-06
GATCCAAGGCGTGATAAAATTAGGCAGCATAAAGAAAAAAGAAAGTTTGTTT	0.0	1.7029555133525336e-07	0.0	0.0	0.0	0.0	0.0	0.0	0.0	0.0	0.0
GAAGGAAATGCTAATCGAGTTCTGGTTCAACAAGCACTAAGTCGTTTAGTAT	0.0	0.0	5.465183683001854e-07	3.661097344368124e-07	2.4648639801785497e-07	9.795281292428596e-07	2.125490669521058e-07	4.946874688243834e-07	3.1756617285126784e-07	4.247305297154221e-07	0.0
TTGAGAACTAATATCGGCTTTGTAAAAACCAAACATATAATAAAATTCACTA	0.0	1.7029555133525336e-07	0.0	0.0	0.0	0.0	0.0	0.0	0.0	0.0	0.0
CCTTAAAAAAAAAATCACCTTTTCTAGCATAAAGAAAAAAGAAAGTTTGTTT	0.0	1.7029555133525336e-07	0.0	0.0	0.0	0.0	0.0	0.0	0.0	0.0	0.0
ATTCAAAGTGTGAATTGGCTTTGGACGCATAAAGAAAAAAGAAAGTTTGTTT	4.0236502112114584e-07	1.7029555133525336e-07	7.286911577335806e-07	2.7458230082760926e-07	3.286485306904733e-07	4.4524005874675434e-07	5.313726673802645e-07	3.2979164588292224e-07	1.058553909504226e-07	0.0	0.0
TCGCTAAACAGTAATTCTCTTAATATACTGCAATCACAAATATTATTGCGTC	1.5088688292042971e-06	1.0217733080115201e-06	9.108639471669757e-07	1.7390212385748588e-06	3.286485306904733e-07	8.014321057441578e-07	9.564708012844762e-07	1.154270760590228e-06	5.292769547521131e-07	9.556436918596997e-07	3.8859096914587716e-07
CTAGAAATCGGGAATTAATTTCGCCCGCATAAAGAAAAAAGAAAGTTTGTTT	7.041387869620053e-07	1.5326599620172803e-06	1.5484687101838587e-06	1.922076105793265e-06	1.3967562554345113e-06	2.4933443289818245e-06	1.5941180021407936e-06	1.8138540523560724e-06	7.409877366529583e-07	3.716392135009944e-07	2.5906064609725146e-07
CCGTCAATAGCTAAAGCTCTTACGCAACATTAACGACCAAAACTTTTTAATT	0.0	1.7029555133525336e-07	0.0	0.0	0.0	0.0	0.0	0.0	0.0	0.0	0.0
CTAACAACTGAAAAAGGCCTTCTCATGATATAAACCGAAACCATCTTCGGCA	4.0236502112114584e-07	1.7029555133525336e-07	9.108639471669758e-08	0.0	2.4648639801785497e-07	0.0	0.0	0.0	0.0	0.0	0.0
CTTCCAAGTACAAAATCCTTTCAAAAGATATAAACCGAAACCATCTTCGGCA	0.0	1.7029555133525336e-07	0.0	0.0	0.0	0.0	0.0	0.0	0.0	0.0	0.0
TGCTCAAATCTTAAAAACATTTAAAAGCATAAAGAAAAAAGAAAGTTTGTTT	0.0	0.0	0.0	0.0	0.0	0.0	0.0	2.473437344121917e-07	0.0	0.0	0.0
GTTGAAAAATATAAACGACTTTTATGGCATAAAGAAAAAAGAAAGTTTGTTT	5.029562764014323e-07	8.514777566762668e-07	1.3662959207504635e-06	8.237469024828278e-07	2.4648639801785497e-07	7.123840939948069e-07	0.0	2.473437344121917e-07	0.0	5.3091316214427764e-08	0.0
CAGAGAAACGGCAAAGGCGTTGGGGGGCATAAAGAAAAAAGAAAGTTTGTTT	5.029562764014323e-07	8.514777566762668e-07	6.37604763016883e-07	7.322194688736248e-07	7.394591940535648e-07	2.671440352480526e-07	2.125490669521058e-07	3.2979164588292224e-07	0.0	1.592739486432833e-07	0.0
CCGTAAACAAACAAGTACTTTCCGGGCCCTCAACCCTTAACGCAGTTCGCGC	0.0	1.7029555133525336e-07	0.0	0.0	0.0	0.0	0.0	0.0	0.0	0.0	0.0
GCGATAAATTATAATTTGTTTCACTTGCCAAAATTGGCAACCCCATTTTACG	0.0	1.7029555133525336e-07	0.0	0.0	8.216213267261832e-08	8.904801174935086e-08	0.0	0.0	0.0	0.0	0.0
CACATAAACTCCAAGGGCCTTAGAAGGCATAAAGAAAAAAGAAAGTTTGTTT	0.0	1.7029555133525336e-07	0.0	0.0	0.0	0.0	0.0	0.0	0.0	0.0	0.0
TAAGTAAGCCTAAAGTCAATTACTCTGATATAAACCGAAACCATCTTCGGCA	0.0	0.0	0.0	0.0	0.0	0.0	0.0	0.0	2.117107819008452e-07	5.3091316214427764e-08	2.5906064609725146e-07
GAGGGAAGGAGAAAATAGTTTTTAATAACCAAACATATAATAAAATTCACTA	0.0	1.7029555133525336e-07	0.0	0.0	0.0	0.0	0.0	0.0	0.0	0.0	0.0
AGTTCAATCTTTAAACCTTTTCTTCTCCCTCAACCCTTAACGCAGTTCGCGC	0.0	1.7029555133525336e-07	0.0	0.0	0.0	0.0	0.0	0.0	0.0	0.0	0.0
TGAGAAACCTCGAACTTGTTTGCGGGTCGTAAACGATGAATGTGTTTCATGA	0.0	0.0	0.0	0.0	0.0	0.0	0.0	2.473437344121917e-07	0.0	0.0	0.0
TGTTTCCATAATCTCTTATAATGCATAACCAAACATATAATAAAATTCACTA	0.0	1.7029555133525336e-07	0.0	0.0	0.0	0.0	0.0	0.0	0.0	0.0	0.0
ATAGCAATAAGCAATGCATTTGTACGAACCAAACATATAATAAAATTCACTA	0.0	1.7029555133525336e-07	0.0	0.0	8.216213267261832e-08	0.0	0.0	8.244791147073056e-08	0.0	0.0	6.476516152431286e-08
ACGTTAAGTAGAAATAGTGTTCGGTATCGTAAACGATGAATGTGTTTCATGA	0.0	1.7029555133525336e-07	0.0	0.0	0.0	0.0	0.0	8.244791147073056e-08	0.0	0.0	0.0
TTGTGAAGTTAGAATTTATTTGACAAACATTAACGACCAAAACTTTTTAATT	0.0	1.7029555133525336e-07	0.0	0.0	0.0	0.0	0.0	0.0	0.0	0.0	0.0
ATAATAAATATAAAGCAGTTTCTTATGCATAAAGAAAAAAGAAAGTTTGTTT	3.5206939348100263e-06	4.768275437387094e-06	2.732591841500927e-06	3.111932742712905e-06	5.751349287083282e-07	1.7809602349870174e-06	1.5941180021407936e-06	1.2367186720609583e-06	1.0585539095042261e-06	2.442200545863677e-06	7.124167767674415e-07
TTCGCAAAATAGAATCATCTTTACGTGCATAAAGAAAAAAGAAAGTTTGTTT	2.8165551478480213e-06	1.5326599620172803e-06	1.5484687101838587e-06	2.2881858402300773e-06	1.2324319900892748e-06	2.582392340731175e-06	1.062745334760529e-06	1.8138540523560724e-06	1.3761200823554938e-06	8.494610594308442e-07	3.8859096914587716e-07
CAAGGAAGATGCAATCGCGTTGCATTTCCTAAAACACAAACCCCATTCTGGG	0.0	1.7029555133525336e-07	0.0	0.0	0.0	0.0	0.0	8.244791147073056e-08	0.0	0.0	0.0
GCCGCAATCTGGAATTAGTTTGGGGGGCATAAAGAAAAAAGAAAGTTTGTTT	0.0	5.108866540057601e-07	3.643455788667903e-07	4.5763716804601545e-07	4.1081066336309156e-07	8.904801174935086e-08	1.062745334760529e-07	8.244791147073056e-08	0.0	3.185478972865666e-07	6.476516152431286e-08
GGAGGAAAGTCTAACTCGGTTCACTATCAACAAGCACTAAGTCGTTTAGTAT	1.0059125528028646e-06	5.108866540057601e-07	3.0969374203677175e-06	2.013603539402468e-06	5.4227007563928085e-06	4.007160528720789e-06	5.84509934118291e-06	2.4734373441219167e-06	4.4459264199177495e-06	1.5396481702184052e-06	3.238258076215643e-07
GCTTCAACATCAAAACAGGTTGAGAACCCTCAACCCTTAACGCAGTTCGCGC	7.041387869620053e-07	0.0	3.643455788667903e-07	0.0	0.0	0.0	0.0	8.244791147073056e-08	0.0	0.0	0.0
ACGGAAATATTTAAATAGATTTATTCTCAACAAGCACTAAGTCGTTTAGTAT	2.0118251056057292e-07	3.405911026705067e-07	0.0	0.0	0.0	0.0	0.0	0.0	1.058553909504226e-07	0.0	0.0
CTGGTAACGGAAAAGCGAGTTACGACGCATAAAGAAAAAAGAAAGTTTGTTT	0.0	0.0	0.0	0.0	0.0	0.0	2.125490669521058e-07	8.244791147073056e-08	2.117107819008452e-07	0.0	0.0
AGTGCAATCGTTAAGAGGTTTATTACAACCAAACATATAATAAAATTCACTA	0.0	1.7029555133525336e-07	0.0	0.0	0.0	0.0	0.0	0.0	0.0	0.0	0.0
GTTCTAAATTGGAATTTGTTTTGTAATCAACAAGCACTAAGTCGTTTAGTAT	0.0	1.7029555133525336e-07	0.0	0.0	0.0	0.0	0.0	0.0	0.0	0.0	0.0
TATTTAACGAAAAAATGCATTCACGTAACCAAACATATAATAAAATTCACTA	3.0177376584085942e-06	3.916797680710827e-06	2.550419052067532e-06	2.1051309730116713e-06	2.136215449488076e-06	2.137152281984421e-06	3.29451053775764e-06	2.5558852555926477e-06	1.587830864256339e-06	5.362222937657204e-06	8.872827128830862e-06
CCCCCAACCGAAAACGCATTTTTGTCCCCTCAACCCTTAACGCAGTTCGCGC	1.0059125528028646e-06	0.0	9.108639471669758e-08	9.15274336092031e-08	1.7254047861249846e-06	9.795281292428596e-07	8.501962678084232e-07	5.77135380295114e-07	7.409877366529583e-07	5.3091316214427764e-08	0.0
AATCGAACAGTCAAGCCAATTAGGCAGCATAAAGAAAAAAGAAAGTTTGTTT	0.0	1.7029555133525336e-07	0.0	0.0	0.0	0.0	0.0	0.0	0.0	0.0	0.0
CTTTCAATCCTCAATGGAGTTGGTAATCAACAAGCACTAAGTCGTTTAGTAT	2.0118251056057292e-07	0.0	0.0	0.0	0.0	0.0	0.0	8.244791147073056e-08	0.0	0.0	0.0
ATAACAACATTAAACCCTATTAGCTACCCTCAACCCTTAACGCAGTTCGCGC	3.7218764453705992e-06	2.384137718693547e-06	3.5523693939512056e-06	6.315392919035013e-06	7.230267675190412e-06	5.788120763707807e-06	8.289413611132126e-06	6.843176652070636e-06	1.1114816049794373e-05	4.778218459298499e-06	1.6191290381078215e-06
AACACAACAGTAAATGGGTTTGCCGAGCATAAAGAAAAAAGAAAGTTTGTTT	3.017737658408594e-07	3.405911026705067e-07	9.108639471669758e-08	9.15274336092031e-08	1.6432426534523664e-07	8.904801174935086e-08	0.0	8.244791147073056e-08	0.0	0.0	0.0
ACTTCAAATTCCAATTAGGTTACTTGGCATAAAGAAAAAAGAAAGTTTGTTT	1.6295783355406406e-05	1.464541741483179e-05	1.8490538127489608e-05	1.7847849553794603e-05	1.9143776912720067e-05	1.4336729891645489e-05	1.424078748579109e-05	1.3521457481199812e-05	1.9371536543927334e-05	8.972432440238291e-06	3.432553560788582e-06
GGCAAAACCATAAAACTATTTTATTAGCATAAAGAAAAAAGAAAGTTTGTTT	0.0	1.7029555133525336e-07	0.0	0.0	0.0	0.0	0.0	0.0	0.0	0.0	0.0
TATCGAAATGGTATACAAATTTCGTTTCAACAAGCACTAAGTCGTTTAGTAT	0.0	1.7029555133525336e-07	0.0	0.0	0.0	0.0	0.0	0.0	0.0	0.0	0.0
ATCAAAACTTTGAACTGGCTTATGGTACTGCAATCACAAATATTATTGCGTC	0.0	0.0	0.0	3.661097344368124e-07	9.037834593988015e-07	2.671440352480526e-07	3.188236004281587e-07	1.6489582294146112e-07	1.058553909504226e-07	0.0	0.0
CGCAGAACGGGCAAAACCGTTTTATCGCATAAAGAAAAAAGAAAGTTTGTTT	0.0	1.7029555133525336e-07	0.0	0.0	0.0	0.0	0.0	0.0	0.0	0.0	0.0
TGTCTAAGTTGTTTCTTTTTTCACTTGATATAAACCGAAACCATCTTCGGCA	0.0	1.7029555133525336e-07	0.0	0.0	0.0	0.0	0.0	0.0	0.0	0.0	0.0
AAATGAAATACTAAAAGTGTTTCCTCGCATAAAGAAAAAAGAAAGTTTGTTT	0.0	1.7029555133525336e-07	0.0	0.0	0.0	0.0	0.0	0.0	0.0	0.0	0.0
AAGTCAATCAATAATTATGTTCAATCGCATAAAGAAAAAAGAAAGTTTGTTT	0.0	0.0	0.0	0.0	0.0	2.671440352480526e-07	0.0	8.244791147073056e-08	1.058553909504226e-07	0.0	0.0
TTTAAAACTTTAAAGCCATTTTATCTGCATAAAGAAAAAAGAAAGTTTGTTT	0.0	0.0	0.0	0.0	0.0	0.0	0.0	0.0	0.0	0.0	1.9429548457293858e-07
CCGCCCCAACCTATTTTTGTGATGACGCATAAAGAAAAAAGAAAGTTTGTTT	0.0	1.7029555133525336e-07	0.0	0.0	0.0	0.0	0.0	0.0	0.0	0.0	0.0
ACCTTAACAACTAAGGCAGTTGACCAACTGCAATCACAAATATTATTGCGTC	0.0	0.0	0.0	0.0	0.0	0.0	2.125490669521058e-07	0.0	0.0	0.0	0.0
CTAGCCAACAAGGATGTCTTTTCCGATCAACAAGCACTAAGTCGTTTAGTAT	0.0	1.7029555133525336e-07	0.0	0.0	0.0	0.0	0.0	0.0	0.0	0.0	0.0
AATTTAAGCCTTAACCCTGTTGAAACGCATAAAGAAAAAAGAAAGTTTGTTT	0.0	0.0	0.0	0.0	4.1081066336309156e-07	2.671440352480526e-07	1.062745334760529e-07	8.244791147073056e-08	4.234215638016904e-07	5.3091316214427764e-08	0.0
TTCTCCAGTACTTAGGTTTTTAAGGTTCAACAAGCACTAAGTCGTTTAGTAT	0.0	0.0	0.0	0.0	0.0	0.0	2.125490669521058e-07	0.0	0.0	0.0	0.0
TGCCAAAACTAAAAAGGATTTCGGGGATTTCAAAAGGGAAACCTATTGTATA	2.0118251056057292e-07	0.0	9.108639471669758e-08	0.0	0.0	1.7809602349870172e-07	2.125490669521058e-07	0.0	0.0	0.0	0.0
ACTCAAAATAAAAAAATTTTTTTCATTCAACAAGCACTAAGTCGTTTAGTAT	4.0236502112114584e-07	8.514777566762668e-07	6.37604763016883e-07	8.237469024828278e-07	0.0	1.7809602349870172e-07	1.062745334760529e-07	8.244791147073056e-08	3.1756617285126784e-07	3.185478972865666e-07	0.0
CTAGAAAACTCTATCAGATTCCGAAAAACCAAACATATAATAAAATTCACTA	0.0	1.7029555133525336e-07	0.0	0.0	0.0	0.0	0.0	0.0	0.0	0.0	0.0
ACAAGAAATTAAAATATGTTTTGGTCATTTCAAAAGGGAAACCTATTGTATA	1.7100513397648698e-06	8.514777566762668e-07	1.1841231313170683e-06	3.661097344368124e-07	6.572970613809466e-07	6.233360822454561e-07	0.0	4.946874688243834e-07	2.117107819008452e-07	5.840044783587055e-07	1.2953032304862573e-07
TGGACAAAAAGAAACTATATTTACCAGCATAAAGAAAAAAGAAAGTTTGTTT	5.029562764014323e-07	0.0	5.465183683001854e-07	4.5763716804601545e-07	1.068107724744038e-06	8.904801174935086e-08	1.062745334760529e-07	2.473437344121917e-07	3.1756617285126784e-07	0.0	6.476516152431286e-08
TCTTGGAATTGCAAACACATTTCTTGAAGAGAACAGATAACCTAATTTGAGT	0.0	0.0	0.0	0.0	0.0	0.0	0.0	0.0	2.117107819008452e-07	0.0	0.0
AACACAAAATAGAACACGATTGAGTATCAACAAGCACTAAGTCGTTTAGTAT	0.0	0.0	0.0	0.0	0.0	0.0	2.125490669521058e-07	8.244791147073056e-08	1.058553909504226e-07	0.0	0.0
GCGCTACACAGTTCCCCGGTTACTTCAACCAAACATATAATAAAATTCACTA	0.0	1.7029555133525336e-07	0.0	0.0	0.0	0.0	0.0	0.0	0.0	0.0	0.0
TCGTTAAGTCCTAAAAGATTTCGGGTGAGTGAAACAGAAACTTGATTGATTC	0.0	0.0	0.0	0.0	0.0	0.0	0.0	4.946874688243834e-07	0.0	0.0	0.0
TGGGAAAGCCTTAAGTGAATTGCCTCATTTCAAAAGGGAAACCTATTGTATA	0.0	1.7029555133525336e-07	0.0	0.0	0.0	0.0	0.0	0.0	0.0	0.0	0.0
TCATTAATCATTAAGACGTTTCTTATGCATAAAGAAAAAAGAAAGTTTGTTT	0.0	1.7029555133525336e-07	0.0	9.15274336092031e-08	0.0	0.0	0.0	0.0	1.058553909504226e-07	0.0	0.0
CATTGAACTGGGAAGCAATTTGCGATTCACAAAATTACAACACTGTTTCGTT	0.0	1.7029555133525336e-07	0.0	0.0	0.0	0.0	0.0	0.0	0.0	0.0	0.0
AATGTAAATATCAAGAGAATTAAAAGGCATAAAGAAAAAAGAAAGTTTGTTT	0.0	1.7029555133525336e-07	0.0	0.0	0.0	0.0	0.0	0.0	0.0	0.0	0.0
TACATAAACAGAAAGTTACTTAGCTCGCCAAAATTGGCAACCCCATTTTACG	0.0	1.7029555133525336e-07	0.0	0.0	0.0	0.0	0.0	0.0	0.0	0.0	0.0
GTTATAAGTAAAAAAGCGCTTCGTATAACCAAACATATAATAAAATTCACTA	1.2070950633634375e-06	1.0217733080115201e-06	2.732591841500927e-07	9.152743360920309e-07	4.929727960357099e-07	2.671440352480526e-07	0.0	8.244791147073056e-08	3.1756617285126784e-07	2.654565810721388e-07	1.2953032304862573e-07
TTCAGAATAAGTAACTTGATTCTATAGCATAAAGAAAAAAGAAAGTTTGTTT	2.0118251056057292e-07	0.0	5.465183683001854e-07	5.491646016552185e-07	4.1081066336309156e-07	1.2466721644909122e-06	3.188236004281587e-07	6.595832917658445e-07	6.351323457025357e-07	6.370957945731332e-07	1.2953032304862573e-07
TTTGCAAACAATAAATTACTTCTTAGATTTCAAAAGGGAAACCTATTGTATA	0.0	1.7029555133525336e-07	3.643455788667903e-07	1.830548672184062e-07	3.286485306904733e-07	2.671440352480526e-07	1.062745334760529e-07	0.0	0.0	0.0	0.0
TAGTAAAATAATAAGGGTATTGTATTACATTAACGACCAAAACTTTTTAATT	0.0	1.7029555133525336e-07	0.0	0.0	0.0	0.0	0.0	0.0	0.0	0.0	0.0
GAGAAAAACAGAAAGACGTTTTACTTACAAGAAACGGCAATTAAATTTTGAG	5.029562764014323e-07	8.514777566762668e-07	1.275209526033766e-06	8.237469024828278e-07	5.751349287083282e-07	8.904801174935087e-07	1.062745334760529e-07	4.946874688243834e-07	4.234215638016904e-07	4.778218459298498e-07	3.238258076215643e-07
ATGACAATATTTAATCTATTTCTTACGCATAAAGAAAAAAGAAAGTTTGTTT	0.0	1.7029555133525336e-07	0.0	0.0	0.0	0.0	0.0	0.0	0.0	0.0	0.0
ATTGTAATAGGTAAGTCTTTTGCCGAGCATAAAGAAAAAAGAAAGTTTGTTT	0.0	1.7029555133525336e-07	0.0	0.0	0.0	0.0	0.0	0.0	0.0	0.0	0.0
ATAAAAAGCAAGAACGGGATTCGTTAACTAAAAGTCCAAAATATTTTTGATA	3.017737658408594e-07	0.0	9.108639471669758e-08	9.15274336092031e-08	1.6432426534523664e-07	2.671440352480526e-07	1.062745334760529e-07	2.473437344121917e-07	3.1756617285126784e-07	5.309131621442776e-07	1.2953032304862573e-07
TGGTCAACAGGGAACAAAATTGTATCTCCTAAAACACAAACCCCATTCTGGG	0.0	1.7029555133525336e-07	0.0	0.0	0.0	0.0	0.0	8.244791147073056e-08	0.0	0.0	0.0
CGTTCAAGAAGCAACGTCATTCGGCAATTTCAAAAGGGAAACCTATTGTATA	2.011825105605729e-06	1.873251064687787e-06	2.0039006837673467e-06	1.922076105793265e-06	3.2864853069047325e-06	3.11668041122728e-06	1.9129416025689523e-06	2.061197786768264e-06	2.4346739918597198e-06	8.494610594308442e-07	7.771819382917543e-07
GTAGGATTGAAAATGGGATTTTAACAGCATAAAGAAAAAAGAAAGTTTGTTT	0.0	0.0	0.0	0.0	0.0	0.0	0.0	0.0	0.0	4.778218459298498e-07	3.8859096914587716e-07
CTGAAAAAATCAAATCGTATTCAAATGCATAAAGAAAAAAGAAAGTTTGTTT	0.0	1.7029555133525336e-07	0.0	0.0	0.0	0.0	0.0	0.0	0.0	0.0	0.0
ATGCGAAATAATAATCGGGTTTGTCAACAAGAAACGGCAATTAAATTTTGAG	0.0	1.7029555133525336e-07	0.0	0.0	0.0	0.0	0.0	0.0	0.0	0.0	0.0
CGGAAAACATGTTCACAGATAAATTCGCATAAAGAAAAAAGAAAGTTTGTTT	0.0	3.405911026705067e-07	9.108639471669758e-08	1.830548672184062e-07	0.0	2.671440352480526e-07	1.062745334760529e-07	0.0	0.0	5.3091316214427764e-08	0.0
ACTAGAATGGGGAATACCATTGTGACAAGAGAACAGATAACCTAATTTGAGT	0.0	1.7029555133525336e-07	0.0	9.15274336092031e-08	0.0	0.0	1.062745334760529e-07	0.0	0.0	5.3091316214427764e-08	6.476516152431286e-08
TGAGGAAGATATAATTGTATTACGAAAACCAAACATATAATAAAATTCACTA	8.047300422422917e-07	8.514777566762668e-07	7.286911577335806e-07	3.661097344368124e-07	1.6432426534523664e-07	5.342880704961052e-07	4.250981339042116e-07	3.2979164588292224e-07	3.1756617285126784e-07	5.3091316214427764e-08	0.0
ATAATAAACTATAATGTAATTTACCAGCATAAAGAAAAAAGAAAGTTTGTTT	2.9171464031283076e-06	4.257388783381334e-06	3.279110209801113e-06	4.2102619460233425e-06	6.572970613809466e-07	2.4933443289818245e-06	2.6568633369013226e-06	1.6489582294146112e-06	1.7995416461571843e-06	2.760748443150244e-06	1.424833553534883e-06
TCCTGAATTATAAACTTCCTTGGTTAGCATAAAGAAAAAAGAAAGTTTGTTT	0.0	5.108866540057601e-07	3.643455788667903e-07	6.406920352644215e-07	1.6432426534523664e-07	0.0	0.0	3.2979164588292224e-07	0.0	0.0	0.0
GGGAAAACCATGAATACATTTGGTAGAACCAAACATATAATAAAATTCACTA	1.8106425950451563e-06	1.7029555133525336e-06	1.6395551049005565e-06	1.7390212385748588e-06	5.751349287083282e-07	1.7809602349870174e-06	1.062745334760529e-06	5.77135380295114e-07	6.351323457025357e-07	7.963697432164165e-07	9.71477422864693e-07
TGTAAAATCCCTAATTCTATTACTAAAAGAGAACAGATAACCTAATTTGAGT	0.0	3.405911026705067e-07	2.732591841500927e-07	2.7458230082760926e-07	8.216213267261832e-08	0.0	2.125490669521058e-07	8.244791147073056e-08	1.058553909504226e-07	0.0	0.0
CGGACAATCTGTAATAACATTTCAGACCCTCAACCCTTAACGCAGTTCGCGC	0.0	0.0	0.0	0.0	0.0	0.0	0.0	0.0	2.117107819008452e-07	0.0	0.0
GTGGTAATAACTAACTAAATTGGCTCTCCTAAAACACAAACCCCATTCTGGG	0.0	3.405911026705067e-07	0.0	0.0	1.6432426534523664e-07	0.0	1.062745334760529e-07	9.069270261780362e-07	0.0	0.0	6.476516152431286e-08
GTGACAAGCGTAAATGTTTTTGCATGTCCTAAAACACAAACCCCATTCTGGG	0.0	0.0	2.732591841500927e-07	0.0	0.0	0.0	0.0	8.244791147073056e-08	0.0	0.0	0.0
CCGGAAACAGGTAACGGGTTGATAAGGCATAAAGAAAAAAGAAAGTTTGTTT	0.0	1.7029555133525336e-07	0.0	0.0	0.0	0.0	0.0	0.0	0.0	0.0	0.0
ACACTAATATAAAAACGAGTTGTGGAAACCAAACATATAATAAAATTCACTA	3.017737658408594e-07	0.0	5.465183683001854e-07	4.5763716804601545e-07	4.929727960357099e-07	6.233360822454561e-07	3.188236004281587e-07	6.595832917658445e-07	4.234215638016904e-07	5.309131621442776e-07	2.5906064609725146e-07
ACGATAACTTTCAATGTTATTTAGAATCGTAAACGATGAATGTGTTTCATGA	0.0	1.7029555133525336e-07	0.0	0.0	0.0	0.0	0.0	8.244791147073056e-08	0.0	0.0	0.0
AAAAGAAACGGTAAACACATTGGCTTGCATAAAGAAAAAAGAAAGTTTGTTT	2.313598871446589e-06	1.3623644106820268e-06	2.2771598679174394e-06	3.020405309103702e-06	3.2864853069047325e-06	3.5619204699740347e-06	2.019216136045005e-06	3.545260193241414e-06	3.5990832923143686e-06	2.973113708007955e-06	9.71477422864693e-07
CGTATAAGCTTCAAGCACGTTCACCTCCCTCAACCCTTAACGCAGTTCGCGC	0.0	1.7029555133525336e-07	0.0	0.0	0.0	0.0	0.0	0.0	0.0	0.0	0.0
CATTTAAGAGTCAATGTGTTTCCGAAAACCAAACATATAATAAAATTCACTA	0.0	1.7029555133525336e-07	0.0	0.0	0.0	0.0	0.0	8.244791147073056e-08	0.0	5.3091316214427764e-08	6.476516152431286e-08
CTGCTAAACGTTGAATGCCTTTTAGTAACCAAACATATAATAAAATTCACTA	0.0	1.7029555133525336e-07	2.732591841500927e-07	0.0	1.6432426534523664e-07	8.904801174935086e-08	0.0	8.244791147073056e-08	0.0	1.592739486432833e-07	0.0
TCCAGAAGATAGAATTTGGTTGAGGTGCATAAAGAAAAAAGAAAGTTTGTTT	1.2070950633634375e-06	1.3623644106820268e-06	1.5484687101838587e-06	8.237469024828278e-07	8.216213267261831e-07	2.671440352480526e-07	0.0	4.122395573536528e-07	2.117107819008452e-07	4.778218459298498e-07	2.5906064609725146e-07
CACACAATCGGTAAGGTAATTTTTTACTGCGAATAACTAAAATAATTCCAAG	0.0	1.7029555133525336e-07	0.0	0.0	0.0	0.0	0.0	0.0	0.0	0.0	0.0
CTTGAAATTTAAAAGCTTTTTGAATATCAACAAGCACTAAGTCGTTTAGTAT	0.0	1.7029555133525336e-07	0.0	0.0	0.0	0.0	0.0	0.0	0.0	0.0	0.0
GCCATAAATGTCAATGAAATTCCGCCGTACGAACTAAAAATTATATTTGCCA	0.0	0.0	0.0	0.0	0.0	0.0	0.0	2.473437344121917e-07	0.0	0.0	0.0
AAAGAAAATCTTAAGGAAGTTCGGAGGCATAAAGAAAAAAGAAAGTTTGTTT	0.0	1.7029555133525336e-07	0.0	0.0	0.0	0.0	0.0	0.0	0.0	0.0	0.0
AGGGAAAACTCCAAACGAATTTGTACACAAGAAACGGCAATTAAATTTTGAG	0.0	1.7029555133525336e-07	0.0	0.0	0.0	0.0	0.0	0.0	0.0	0.0	0.0
AATCAAATACGTAATTGGATTCGGTAAACCAAACATATAATAAAATTCACTA	2.112416360886016e-06	8.514777566762668e-07	8.197775524502782e-07	1.3729115041380463e-06	6.572970613809466e-07	2.671440352480526e-07	2.125490669521058e-07	2.473437344121917e-07	0.0	0.0	0.0
GAGCAAACCCAGGAGTAGTTACTTCCCTGCGAATAACTAAAATAATTCCAAG	0.0	1.7029555133525336e-07	0.0	0.0	0.0	0.0	0.0	0.0	0.0	0.0	0.0
AAACAAAAACAAAAGTTTTTTCATTTGCATAAAGAAAAAAGAAAGTTTGTTT	6.035475316817188e-07	1.0217733080115201e-06	6.37604763016883e-07	5.491646016552185e-07	0.0	7.123840939948069e-07	0.0	8.244791147073056e-08	1.058553909504226e-07	1.592739486432833e-07	0.0
TAGGAAATTGTCAATGATTTTTATTTACAAGAAACGGCAATTAAATTTTGAG	9.053212975225781e-07	5.108866540057601e-07	4.5543197358348786e-07	0.0	0.0	0.0	1.062745334760529e-07	1.6489582294146112e-07	1.058553909504226e-07	1.0618263242885553e-07	0.0
TACAGTACAAGAAGTAATTCAATCAACCCCAAATAGGCAAAGCTTTTCCCAA	0.0	1.7029555133525336e-07	0.0	0.0	0.0	0.0	0.0	0.0	0.0	0.0	0.0
ACAGAAACGTAGAATCTCTTTCATTTTCAACAAGCACTAAGTCGTTTAGTAT	3.3195114242494534e-06	2.895024372699307e-06	5.374097288285157e-06	6.040810618207404e-06	7.641078338553503e-06	7.21288895169742e-06	8.07686454418002e-06	5.606457980009677e-06	6.563034238926201e-06	1.168008956717411e-06	9.71477422864693e-07
GAGTGAACACTCAAGAGTGTTTCTGGTCAACAAGCACTAAGTCGTTTAGTAT	0.0	1.7029555133525336e-07	0.0	0.0	0.0	0.0	0.0	0.0	0.0	0.0	0.0
GCGCGAAGGAAGAAAGGAGTTACACTAACCAAACATATAATAAAATTCACTA	0.0	1.7029555133525336e-07	0.0	0.0	0.0	0.0	0.0	0.0	0.0	0.0	0.0
CGTTTAAGAATGGTAGCCTTGGGACAGCATAAAGAAAAAAGAAAGTTTGTTT	0.0	1.7029555133525336e-07	0.0	0.0	0.0	0.0	0.0	8.244791147073056e-08	0.0	0.0	0.0
TCTAACCATGTTGAGCGATAACTGCGAACCAAACATATAATAAAATTCACTA	0.0	1.7029555133525336e-07	0.0	0.0	0.0	1.7809602349870172e-07	0.0	0.0	0.0	0.0	0.0
TTCTAAACTTTGAATAAAACTTGATAGCATAAAGAAAAAAGAAAGTTTGTTT	0.0	1.7029555133525336e-07	0.0	0.0	0.0	0.0	0.0	0.0	0.0	0.0	0.0
TCTAGAACTAAGAAGACTATTTATACCCCTCAACCCTTAACGCAGTTCGCGC	0.0	1.7029555133525336e-07	0.0	9.15274336092031e-08	0.0	0.0	0.0	0.0	0.0	0.0	0.0
ATCTTAACATTTAAGTACGTTTCGGCACTGCAATCACAAATATTATTGCGTC	0.0	1.7029555133525336e-07	0.0	0.0	0.0	0.0	0.0	0.0	0.0	0.0	0.0
AATTCAAAAACTAAACTCATTCCGTTAACCAAACATATAATAAAATTCACTA	5.834292806256615e-06	3.746502129375574e-06	5.0097517094183664e-06	4.942481414896967e-06	2.2183775821606944e-06	3.7400164934727365e-06	3.5070596047097457e-06	2.4734373441219167e-06	3.0698063375622556e-06	1.4865568540039775e-06	8.419470998160672e-07
TCTGGAATTCGGAAAAGACTTAGTCGACTGCAATCACAAATATTATTGCGTC	0.0	1.7029555133525336e-07	0.0	0.0	0.0	0.0	0.0	0.0	0.0	0.0	0.0
TGTCCAAAACTTAAAGAAATTCATCTGCATAAAGAAAAAAGAAAGTTTGTTT	0.0	1.7029555133525336e-07	0.0	0.0	0.0	0.0	0.0	0.0	0.0	0.0	0.0
TCTTCAAGAGAAAACCATTTTTGTTTTCAACAAGCACTAAGTCGTTTAGTAT	1.8106425950451563e-06	1.7029555133525336e-07	1.0019503418836733e-06	1.281384070528843e-06	1.807566918797603e-06	1.6919122232376665e-06	1.2752944017126349e-06	1.319166583531689e-06	1.1644093004546486e-06	1.592739486432833e-07	1.2953032304862573e-07
TTACCAATACTGAACTTCCTTTACGAGCATAAAGAAAAAAGAAAGTTTGTTT	0.0	1.7029555133525336e-07	0.0	0.0	0.0	0.0	0.0	0.0	0.0	0.0	0.0
ACCATAACTAGTAACTCCGTTGAGTCGCATAAAGAAAAAAGAAAGTTTGTTT	5.029562764014323e-07	1.873251064687787e-06	1.912814289050649e-06	7.322194688736248e-07	2.136215449488076e-06	1.1576241527415613e-06	2.444314269949217e-06	1.4840624064731502e-06	2.3288186009092972e-06	1.3272829053606943e-06	7.124167767674415e-07
TTTAAAATATAAAATGACGTTTTCCTGCATAAAGAAAAAAGAAAGTTTGTTT	1.106503808083151e-06	1.7029555133525336e-07	6.37604763016883e-07	7.322194688736248e-07	3.286485306904733e-07	3.5619204699740345e-07	5.313726673802645e-07	3.2979164588292224e-07	1.058553909504226e-07	0.0	6.476516152431286e-08
AGGGCAATGCTTAGAAAATTCCTCAAAAGAGAACAGATAACCTAATTTGAGT	0.0	1.7029555133525336e-07	0.0	0.0	0.0	0.0	0.0	0.0	0.0	0.0	0.0
AGGTGAAATATGAACGCGTTTGAAGGGATATAAACCGAAACCATCTTCGGCA	9.053212975225781e-07	6.811822053410134e-07	5.465183683001854e-07	5.491646016552185e-07	3.286485306904733e-07	0.0	0.0	1.6489582294146112e-07	0.0	0.0	0.0
GCAGCAAGCCTAAAAAGGACTATTACTCAACAAGCACTAAGTCGTTTAGTAT	0.0	1.7029555133525336e-07	0.0	0.0	0.0	0.0	0.0	0.0	0.0	0.0	0.0
CACGAAAACAATAAGATGTTTTGTACACTACAAAGAACAAGAATCTTGCCTT	0.0	0.0	0.0	0.0	0.0	0.0	0.0	4.122395573536528e-07	0.0	0.0	0.0
AAGGAAATTTCAAATAATTTTATGAATCAACAAGCACTAAGTCGTTTAGTAT	0.0	1.7029555133525336e-07	0.0	0.0	0.0	0.0	0.0	0.0	0.0	0.0	0.0
TCCAGAACCACCAAGGCAATTAGGACGCATAAAGAAAAAAGAAAGTTTGTTT	0.0	1.7029555133525336e-07	9.108639471669758e-08	0.0	0.0	0.0	1.062745334760529e-07	0.0	0.0	0.0	0.0
TGCCCAAGACGAAACAATGTTCTAGGTCACAAAATTACAACACTGTTTCGTT	0.0	1.7029555133525336e-07	0.0	0.0	0.0	0.0	0.0	0.0	0.0	0.0	0.0
TCCAGAATATGTAATATAGTTCCATCCCCTCAACCCTTAACGCAGTTCGCGC	5.029562764014323e-07	5.108866540057601e-07	1.4573823154671612e-06	9.152743360920309e-07	1.561080520779748e-06	1.8700082467363682e-06	8.501962678084232e-07	7.420312032365751e-07	9.526985185538034e-07	6.370957945731332e-07	1.2953032304862573e-07
CATCAAACCGGAAAACCTTTTGTGCGTCAACAAGCACTAAGTCGTTTAGTAT	5.029562764014323e-07	0.0	4.5543197358348786e-07	1.830548672184062e-07	1.6432426534523664e-07	0.0	1.062745334760529e-07	8.244791147073056e-08	0.0	0.0	0.0
GCTCCAAGACTGAACATATTTAGGTCTCCTAAAACACAAACCCCATTCTGGG	2.0118251056057292e-07	0.0	3.643455788667903e-07	9.15274336092031e-08	2.4648639801785497e-07	0.0	0.0	7.420312032365751e-07	0.0	0.0	0.0
TCTGAAACCGCAAATCTGATTTCTCTGCATAAAGAAAAAAGAAAGTTTGTTT	0.0	1.7029555133525336e-07	0.0	0.0	0.0	0.0	0.0	0.0	0.0	0.0	0.0
AAGAAAACAGGAAAAAGAGTTAAAAATCAACAAGCACTAAGTCGTTTAGTAT	1.6094600844845834e-06	6.811822053410134e-07	3.643455788667903e-07	2.7458230082760926e-07	4.1081066336309156e-07	2.671440352480526e-07	6.376472008563174e-07	4.122395573536528e-07	1.058553909504226e-07	2.654565810721388e-07	0.0
TAGTTAATAGTTAAATTTTTTGCCCGAACCAAACATATAATAAAATTCACTA	0.0	1.7029555133525336e-07	0.0	0.0	0.0	0.0	0.0	0.0	0.0	0.0	0.0
GCACCTAGTTGAAAGTTTATTAGAATGCATAAAGAAAAAAGAAAGTTTGTTT	0.0	1.7029555133525336e-07	9.108639471669758e-08	0.0	0.0	0.0	0.0	0.0	0.0	0.0	0.0
AAACGAAAATAGAATGTTATTACTAGATTTCAAAAGGGAAACCTATTGTATA	0.0	1.7029555133525336e-07	0.0	0.0	0.0	0.0	0.0	0.0	0.0	1.0618263242885553e-07	1.2953032304862573e-07
GTAGCAACACTAAATAATTTTCATGTAACCAAACATATAATAAAATTCACTA	0.0	1.7029555133525336e-07	0.0	0.0	0.0	0.0	0.0	0.0	0.0	0.0	0.0
CACCACACCTTTCAGTATTGTATAACGCATAAAGAAAAAAGAAAGTTTGTTT	0.0	1.7029555133525336e-07	0.0	0.0	0.0	0.0	0.0	0.0	0.0	0.0	0.0
AATAGAACCTTCAACCGGTTTGGGCGTCCTAAAACACAAACCCCATTCTGGG	0.0	0.0	0.0	0.0	0.0	0.0	0.0	4.122395573536528e-07	0.0	0.0	0.0
CAAAAAATCTGTAATTCGCTTCATGTGCATAAAGAAAAAAGAAAGTTTGTTT	0.0	1.7029555133525336e-07	0.0	0.0	0.0	0.0	0.0	0.0	0.0	0.0	0.0
CTGCTAAAGACCAATCGCTTTACGTTACATTAACGACCAAAACTTTTTAATT	0.0	0.0	0.0	0.0	0.0	0.0	0.0	2.473437344121917e-07	0.0	2.1236526485771106e-07	3.8859096914587716e-07
CATAAAACGTCGAAAGTTATTTTCGGGCATAAAGAAAAAAGAAAGTTTGTTT	0.0	0.0	0.0	0.0	0.0	0.0	5.313726673802645e-07	0.0	1.058553909504226e-07	7.963697432164165e-07	2.655371622496827e-06
CATTCAACATGCAAAAAAGTTCTGTGGCATAAAGAAAAAAGAAAGTTTGTTT	0.0	1.7029555133525336e-07	0.0	0.0	0.0	0.0	0.0	0.0	0.0	0.0	0.0
ATCCTAACGGCGAAAAATTTTTCTTTACTGCAATCACAAATATTATTGCGTC	1.0059125528028646e-06	3.405911026705067e-07	4.5543197358348786e-07	1.830548672184062e-07	8.216213267261832e-08	6.233360822454561e-07	3.188236004281587e-07	6.595832917658445e-07	5.292769547521131e-07	1.0618263242885553e-07	0.0
AGTGTAATGTTGAAAGACTTTGGATGGCATAAAGAAAAAAGAAAGTTTGTTT	1.7100513397648698e-06	3.2356154753698136e-06	2.550419052067532e-06	1.8305486721840618e-06	2.300539714833313e-06	2.226200293733772e-06	4.250981339042116e-06	3.710156016182875e-06	3.387372510413523e-06	1.7520134350761163e-06	9.0671226134038e-07
CATTTAAGCATAAACTTTTTTATAATAACCAAACATATAATAAAATTCACTA	0.0	1.7029555133525336e-07	0.0	0.0	0.0	0.0	0.0	0.0	0.0	0.0	0.0
AGAATAAACTCGAAACTGGTTTTGTCAACCAAACATATAATAAAATTCACTA	0.0	1.7029555133525336e-07	0.0	0.0	0.0	0.0	0.0	0.0	0.0	0.0	0.0
CCTCCAAGTACAAAGTCGTTTCAAAAGCATAAAGAAAAAAGAAAGTTTGTTT	0.0	1.7029555133525336e-07	0.0	0.0	0.0	0.0	0.0	0.0	0.0	0.0	0.0
CGTCGAAATAGGAAGATGCTTGAAGAACAAGAAACGGCAATTAAATTTTGAG	0.0	1.7029555133525336e-07	0.0	0.0	0.0	0.0	0.0	0.0	0.0	0.0	0.0
GGGGGAAATGAAGACAGGATTTGGCAAACCAAACATATAATAAAATTCACTA	0.0	1.7029555133525336e-07	0.0	0.0	0.0	0.0	0.0	0.0	0.0	0.0	0.0
CACGGACCTCCAAGGTACCTGGCAAACATTCAAACACGAATCGCTTTCTTAG	0.0	1.7029555133525336e-07	0.0	0.0	0.0	0.0	0.0	0.0	0.0	0.0	0.0
ACGTTAAATGTAAAGCGAATTTACAGTCCTAAAACACAAACCCCATTCTGGG	0.0	1.7029555133525336e-07	0.0	0.0	0.0	0.0	0.0	0.0	0.0	0.0	0.0
GAGCGAACACGAAATCGAAAAACGCAGCATAAAGAAAAAAGAAAGTTTGTTT	0.0	0.0	0.0	0.0	0.0	0.0	0.0	0.0	0.0	2.654565810721388e-07	2.5906064609725146e-07
CGTGAAATATACAATCCGTTTTTAGAAAGAGAACAGATAACCTAATTTGAGT	0.0	0.0	3.643455788667903e-07	0.0	3.286485306904733e-07	0.0	0.0	0.0	0.0	0.0	6.476516152431286e-08
GCGGGAATATAGAAGTCTATTGTTTTTCACAAAATTACAACACTGTTTCGTT	0.0	0.0	0.0	0.0	0.0	0.0	3.188236004281587e-07	3.2979164588292224e-07	0.0	0.0	0.0
ATATGAACGAGGAATCAATTGGGTGATCAACAAGCACTAAGTCGTTTAGTAT	2.0118251056057292e-07	3.405911026705067e-07	2.732591841500927e-07	9.15274336092031e-08	4.1081066336309156e-07	8.904801174935086e-08	2.125490669521058e-07	8.244791147073056e-08	4.234215638016904e-07	0.0	6.476516152431286e-08
CGGAAAAGCCGAAAAGAGTTCCGGGGACAAGAAACGGCAATTAAATTTTGAG	0.0	1.7029555133525336e-07	0.0	0.0	0.0	0.0	0.0	0.0	0.0	0.0	0.0
TCCAAAACCAGCAAACATATTAAAGAGCATAAAGAAAAAAGAAAGTTTGTTT	0.0	1.7029555133525336e-07	0.0	0.0	0.0	8.904801174935086e-08	0.0	0.0	0.0	0.0	6.476516152431286e-08
AATCCAACTTCAAAATGACTTCACTGAAGAGAACAGATAACCTAATTTGAGT	0.0	0.0	0.0	0.0	0.0	0.0	2.125490669521058e-07	8.244791147073056e-08	1.058553909504226e-07	0.0	0.0
TTAATAAACAAGAAATGGGTTGTGGAGATATAAACCGAAACCATCTTCGGCA	0.0	1.7029555133525336e-07	0.0	0.0	0.0	0.0	0.0	0.0	0.0	0.0	0.0
TGTCAAAAATGAAACAGTCTTTGAGTTCAACAAGCACTAAGTCGTTTAGTAT	3.017737658408594e-07	1.3623644106820268e-06	8.197775524502782e-07	1.3729115041380463e-06	1.561080520779748e-06	2.4933443289818245e-06	1.7003925356168464e-06	1.5665103179438806e-06	2.2229632099588747e-06	9.556436918596997e-07	3.238258076215643e-07
CATCGAACATTGAAGCGTATTTGAGGAACCAAACATATAATAAAATTCACTA	3.2189201689691667e-06	6.811822053410134e-07	1.8217278943339516e-07	0.0	0.0	8.904801174935086e-08	0.0	2.473437344121917e-07	0.0	0.0	0.0
ATGAAAAGATTCAAGTTCTTTTTTTACTGCGAATAACTAAAATAATTCCAAG	0.0	1.7029555133525336e-07	0.0	0.0	0.0	0.0	0.0	0.0	0.0	0.0	0.0
GTGAAAAAGGCAAACATGTTAGGTTTGCATAAAGAAAAAAGAAAGTTTGTTT	0.0	1.7029555133525336e-07	0.0	0.0	0.0	0.0	0.0	0.0	0.0	0.0	0.0
TACCGAAAGGTGAACGCCATTTGATCGCATAAAGAAAAAAGAAAGTTTGTTT	0.0	1.7029555133525336e-07	0.0	0.0	0.0	0.0	0.0	0.0	0.0	0.0	0.0
TTATTAAATTAGAAGGTCATTAAGCGGCATAAAGAAAAAAGAAAGTTTGTTT	0.0	1.7029555133525336e-07	0.0	0.0	0.0	0.0	0.0	0.0	0.0	0.0	0.0
CCTACAATCCATAAATTGATTTCAGTAACCAAACATATAATAAAATTCACTA	1.6094600844845834e-06	1.873251064687787e-06	2.550419052067532e-06	1.4644389377472495e-06	9.859455920714199e-07	6.233360822454561e-07	6.376472008563174e-07	1.5665103179438806e-06	2.117107819008452e-07	6.90187110787561e-07	3.8859096914587716e-07
GATAGAATTAATAAGTACTTTGGTCTAAGAGAACAGATAACCTAATTTGAGT	8.047300422422917e-07	5.108866540057601e-07	7.286911577335806e-07	2.7458230082760926e-07	8.216213267261832e-08	0.0	1.062745334760529e-07	2.473437344121917e-07	3.1756617285126784e-07	0.0	0.0
AATATAATTGCTAAGTTGCTTATTGGTCAACAAGCACTAAGTCGTTTAGTAT	5.029562764014323e-07	1.7029555133525336e-07	1.8217278943339516e-07	2.7458230082760926e-07	3.286485306904733e-07	1.7809602349870172e-07	5.313726673802645e-07	1.6489582294146112e-07	0.0	0.0	0.0
ACATAAAAAATCAAAATTTTTCAAGATCAACAAGCACTAAGTCGTTTAGTAT	0.0	1.7029555133525336e-07	0.0	0.0	0.0	0.0	0.0	0.0	0.0	0.0	0.0
ACCGCAAGCTTAAATTATCTTTCTTTTCAACAAGCACTAAGTCGTTTAGTAT	4.0236502112114584e-07	0.0	2.732591841500927e-07	9.152743360920309e-07	2.4648639801785497e-07	1.7809602349870172e-07	5.313726673802645e-07	2.473437344121917e-07	4.234215638016904e-07	4.247305297154221e-07	6.476516152431286e-08
GTACTAAAATGTAAAGGTGTTACGTATCGTAAACGATGAATGTGTTTCATGA	0.0	1.7029555133525336e-07	0.0	0.0	0.0	0.0	0.0	0.0	0.0	0.0	0.0
CGCGCAATCTTGAATTATTTTAGAATGCATAAAGAAAAAAGAAAGTTTGTTT	4.627197742893178e-06	2.895024372699307e-06	3.7345421833846006e-06	3.84415221158653e-06	7.394591940535648e-07	1.8700082467363682e-06	4.250981339042116e-07	1.6489582294146112e-06	1.0585539095042261e-06	4.247305297154221e-06	7.124167767674415e-07
CTCTGAATGGCTAAATTGTTTGTTTAATCCAAACGCATAATTACTTTTAACC	0.0	0.0	0.0	0.0	0.0	0.0	0.0	2.473437344121917e-07	0.0	0.0	0.0
TTTATAACTCAAAAAATTATTGCCTCTCAACAAGCACTAAGTCGTTTAGTAT	0.0	1.7029555133525336e-07	0.0	0.0	0.0	0.0	0.0	0.0	1.058553909504226e-07	0.0	0.0
ACCGAAAATTATAACTAGCTTACCTAGCATAAAGAAAAAAGAAAGTTTGTTT	0.0	1.7029555133525336e-07	0.0	0.0	0.0	0.0	0.0	0.0	0.0	0.0	0.0
CGACTAAAATTCAACTTTATTCCGAGTCAACAAGCACTAAGTCGTTTAGTAT	0.0	1.7029555133525336e-07	0.0	0.0	0.0	0.0	0.0	0.0	0.0	0.0	0.0
GCCGGAACAGGCAATGCTTTTGCGTTGCATAAAGAAAAAAGAAAGTTTGTTT	4.124241466491745e-06	4.257388783381334e-06	3.916714972817996e-06	5.0340088485061694e-06	4.84756582768448e-06	2.4042963172324734e-06	4.994903073374487e-06	3.710156016182875e-06	4.022504856116059e-06	3.55711818636666e-06	1.6838941996321345e-06
AGTGAAAATTTAAACTAACTTTTTATCGACAAATTAAAAAGCATGTTATGTG	0.0	1.7029555133525336e-07	0.0	0.0	0.0	0.0	0.0	0.0	0.0	0.0	0.0
AGATTGTACCAGAACTTGATTGAATCGCATAAAGAAAAAAGAAAGTTTGTTT	0.0	1.7029555133525336e-07	0.0	0.0	0.0	0.0	0.0	0.0	0.0	0.0	0.0
TGAAAAACATGAAAAAATCTTTCCTTATTTCAAAAGGGAAACCTATTGTATA	5.029562764014323e-07	3.405911026705067e-07	6.37604763016883e-07	1.098329203310437e-06	9.859455920714199e-07	8.904801174935087e-07	1.5941180021407936e-06	7.420312032365751e-07	5.292769547521131e-07	3.716392135009944e-07	2.5906064609725146e-07
CAGTGAAGATTGAACTCGTTTGATGTGCATAAAGAAAAAAGAAAGTTTGTTT	2.0118251056057292e-07	0.0	0.0	0.0	0.0	0.0	0.0	0.0	0.0	0.0	0.0
CTTTCAAAGGATAAAAATTTTTGGAAAACCAAACATATAATAAAATTCACTA	7.041387869620053e-07	1.1920688593467736e-06	9.108639471669757e-07	7.322194688736248e-07	3.286485306904733e-07	2.671440352480526e-07	2.125490669521058e-07	2.473437344121917e-07	1.058553909504226e-07	3.716392135009944e-07	0.0
CTCAAAATTGTTAAAGCTCTTTATTCGCATAAAGAAAAAAGAAAGTTTGTTT	9.053212975225781e-07	1.873251064687787e-06	2.8236782362176248e-06	5.400118582942982e-06	7.887564736571359e-06	2.3152483054831227e-05	3.6239615915334044e-05	2.3085415211804555e-05	4.7105648972938055e-05	0.0004518601923009947	0.0006805523172974795
CCTGCAACGTTTAAAATTTTTCGTTAGCATAAAGAAAAAAGAAAGTTTGTTT	1.6094600844845834e-06	1.873251064687787e-06	2.0039006837673467e-06	3.203460176322108e-06	1.807566918797603e-06	2.8495363759792276e-06	8.501962678084232e-07	2.8856769014755693e-06	1.7995416461571843e-06	2.0705613323626826e-06	1.2953032304862572e-06
TCGAAAACCACAAAGCTTCTTAGGAGAACCAAACATATAATAAAATTCACTA	6.035475316817188e-07	6.811822053410134e-07	1.8217278943339516e-07	9.15274336092031e-08	1.6432426534523664e-07	2.671440352480526e-07	0.0	2.473437344121917e-07	0.0	4.247305297154221e-07	6.476516152431286e-08
ATCGAAAATGCCAAGTATGTTGAGTGGTTGGAAGTCTCAAGATTTTTTGTTC	0.0	1.7029555133525336e-07	0.0	0.0	0.0	0.0	0.0	0.0	0.0	0.0	0.0
ATGTCAATCGTTTTCGGGGTGTGGAAGCATAAAGAAAAAAGAAAGTTTGTTT	0.0	1.7029555133525336e-07	0.0	0.0	0.0	0.0	0.0	0.0	0.0	5.3091316214427764e-08	0.0
TAAAGAAAAATTAACCATATTTTTTAACTGCAATCACAAATATTATTGCGTC	0.0	1.7029555133525336e-07	0.0	0.0	0.0	0.0	0.0	0.0	0.0	0.0	0.0
ACAACAAGATATATAAGATTCTAGAAATTTCAAAAGGGAAACCTATTGTATA	0.0	1.7029555133525336e-07	0.0	0.0	0.0	0.0	0.0	0.0	0.0	0.0	0.0
CATTCAAAATGGAAACGTATTTGATCGCATAAAGAAAAAAGAAAGTTTGTTT	0.0	0.0	0.0	0.0	0.0	0.0	2.125490669521058e-07	0.0	0.0	0.0	0.0
CTCGTAAGATAGAAGGGCATTTCACCACATTAACGACCAAAACTTTTTAATT	8.047300422422917e-07	1.1920688593467736e-06	7.286911577335806e-07	2.7458230082760926e-07	1.068107724744038e-06	1.7809602349870172e-07	0.0	8.244791147073056e-08	0.0	0.0	0.0
AATTCAACATAGAAGTTAATTACAGGGAAGCAACAGGCAAACCGATTATGTA	0.0	5.108866540057601e-07	0.0	0.0	0.0	0.0	0.0	1.6489582294146112e-07	0.0	0.0	0.0
ACTAAAAAGGTTAATGAAGTTTTTCGTCCTAAAACACAAACCCCATTCTGGG	0.0	0.0	0.0	0.0	0.0	0.0	0.0	3.2979164588292224e-07	0.0	0.0	0.0
TACGGAATAATAAATCCAGTTGTAGCACTGCAATCACAAATATTATTGCGTC	0.0	1.0217733080115201e-06	1.8217278943339516e-07	1.830548672184062e-07	1.6432426534523664e-07	8.904801174935086e-08	3.188236004281587e-07	2.473437344121917e-07	1.058553909504226e-07	0.0	0.0
CGCACAAAATAGAACTAATTTAGGGAGATATAAACCGAAACCATCTTCGGCA	2.0118251056057292e-07	0.0	0.0	0.0	0.0	0.0	0.0	0.0	0.0	0.0	0.0
CACGTAACAATGAAGCGGGTTTGGAGGCATAAAGAAAAAAGAAAGTTTGTTT	0.0	1.7029555133525336e-07	0.0	0.0	0.0	0.0	0.0	0.0	0.0	0.0	0.0
ACTTCAATTAACAAATTTATTCCCTATCAACAAGCACTAAGTCGTTTAGTAT	0.0	0.0	2.732591841500927e-07	0.0	8.216213267261832e-08	0.0	0.0	0.0	0.0	0.0	0.0
AGCTAAATTGCAAACGGAATCAATGACCCTCAACCCTTAACGCAGTTCGCGC	0.0	0.0	0.0	0.0	0.0	0.0	2.125490669521058e-07	8.244791147073056e-08	1.058553909504226e-07	0.0	0.0
CGTGAAAAACGCAATCATCTTTCACAGCATAAAGAAAAAAGAAAGTTTGTTT	0.0	1.7029555133525336e-07	0.0	0.0	0.0	0.0	0.0	0.0	0.0	0.0	0.0
AGGGGAAACTTTAAATATTTTTTTGACCCTCAACCCTTAACGCAGTTCGCGC	0.0	1.7029555133525336e-07	0.0	0.0	0.0	8.904801174935086e-08	1.062745334760529e-07	0.0	0.0	5.3091316214427764e-08	0.0
CACCGAAGTGAGAATATCCTTTACTGATTTCAAAAGGGAAACCTATTGTATA	0.0	1.7029555133525336e-07	0.0	0.0	0.0	0.0	0.0	0.0	0.0	0.0	0.0
CACACAACAATGAATGTTGTTGGGGATCCTAAAACACAAACCCCATTCTGGG	3.017737658408594e-07	0.0	0.0	0.0	0.0	0.0	0.0	4.946874688243834e-07	0.0	0.0	0.0
AGCCCAAGGCGGAAAGGGGTTCAGGGGCATAAAGAAAAAAGAAAGTTTGTTT	0.0	1.7029555133525336e-07	0.0	0.0	0.0	0.0	0.0	0.0	0.0	0.0	0.0
GGATCAAGGGCGAAGGGACTTAGGCGTCAACAAGCACTAAGTCGTTTAGTAT	0.0	0.0	0.0	0.0	0.0	0.0	0.0	0.0	0.0	4.247305297154221e-07	3.8859096914587716e-07
GTAATAATCGTAAATCGGGTTTATAAAACCAAACATATAATAAAATTCACTA	8.047300422422917e-07	5.108866540057601e-07	1.1841231313170683e-06	5.491646016552185e-07	2.4648639801785497e-07	2.671440352480526e-07	4.250981339042116e-07	3.2979164588292224e-07	7.409877366529583e-07	4.778218459298498e-07	1.2953032304862573e-07
CCCGTAAATTTAAACTCTTTTGTTTGGCATAAAGAAAAAAGAAAGTTTGTTT	4.0236502112114584e-07	1.7029555133525336e-07	9.108639471669758e-08	1.830548672184062e-07	8.216213267261832e-08	4.4524005874675434e-07	3.188236004281587e-07	8.244791147073056e-08	1.058553909504226e-07	0.0	0.0
ATTTGAACTCGGAAGCGGCTTGGACCATATTAACGGAAAAATTGTTTCGTGT	0.0	1.7029555133525336e-07	0.0	0.0	0.0	0.0	0.0	0.0	0.0	0.0	0.0
TATTGAAAAGGGAATGATGTTGAATTAAGAGAACAGATAACCTAATTTGAGT	0.0	0.0	0.0	0.0	0.0	3.5619204699740345e-07	0.0	0.0	0.0	0.0	0.0
GTTATAACTCTCAACTACGTTAGCCCGCATAAAGAAAAAAGAAAGTTTGTTT	4.023650211211458e-06	2.7247288213640537e-06	3.916714972817996e-06	4.75942654767856e-06	6.737294879154702e-06	3.11668041122728e-06	2.6568633369013226e-06	3.380364370299953e-06	5.504480329421975e-06	2.017470016148255e-06	6.476516152431286e-07
AATTCCACGTGAATTGATTTTTAAACACTGCAATCACAAATATTATTGCGTC	2.0118251056057292e-07	0.0	0.0	0.0	0.0	0.0	0.0	0.0	0.0	0.0	0.0
TTGGTTACTCATAGGGTGTTTCCCGGTCAACAAGCACTAAGTCGTTTAGTAT	0.0	1.7029555133525336e-07	0.0	0.0	0.0	0.0	0.0	0.0	1.058553909504226e-07	0.0	0.0
TGAATAAGTTAAAAGGGCATTTGTTTACATTAACGACCAAAACTTTTTAATT	0.0	1.7029555133525336e-07	0.0	0.0	0.0	0.0	0.0	0.0	0.0	0.0	0.0
GGGTCAAACGAGAAGAGGGTTACGGGGCATAAAGAAAAAAGAAAGTTTGTTT	0.0	0.0	3.643455788667903e-07	3.661097344368124e-07	5.751349287083282e-07	8.904801174935086e-08	2.125490669521058e-07	0.0	0.0	0.0	0.0
TGGCAAAATATGAACTTTCTTTTCGTGCATAAAGAAAAAAGAAAGTTTGTTT	0.0	1.7029555133525336e-07	0.0	0.0	0.0	0.0	0.0	0.0	0.0	0.0	0.0
CCAATAACGTTAAAAGGAGTTTAATCATTTCAAAAGGGAAACCTATTGTATA	0.0	1.7029555133525336e-07	0.0	0.0	0.0	0.0	0.0	0.0	0.0	0.0	0.0
TAGATAAATCACAAGGATATTGTGATTCCTAAAACACAAACCCCATTCTGGG	3.017737658408594e-07	0.0	9.108639471669758e-08	0.0	0.0	0.0	0.0	0.0	0.0	0.0	0.0
TCTGGAACGCTTAACGGCCTCACCCTACAAGAAACGGCAATTAAATTTTGAG	0.0	1.7029555133525336e-07	0.0	0.0	0.0	0.0	0.0	0.0	0.0	0.0	0.0
AACATAAACCGTAATAGCGTTTTCAAGCATAAAGAAAAAAGAAAGTTTGTTT	1.7100513397648698e-06	3.2356154753698136e-06	2.9147646309343225e-06	2.6542955746668898e-06	2.4648639801785496e-06	3.11668041122728e-06	1.3815689351886877e-06	1.2367186720609583e-06	1.4819754733059166e-06	9.556436918596997e-07	1.9429548457293858e-07
AATTTATCTCAGAACTTCGTATAATGGCATAAAGAAAAAAGAAAGTTTGTTT	0.0	0.0	0.0	0.0	0.0	0.0	2.125490669521058e-07	0.0	1.058553909504226e-07	1.0618263242885553e-07	0.0
TATTTAATCTTTAAAAACATTTATGGGCCAAAATTGGCAACCCCATTTTACG	0.0	1.7029555133525336e-07	0.0	0.0	0.0	0.0	0.0	0.0	0.0	0.0	0.0
TGCTTAAGCGCGAAATGCTTTACACCACTAAAAGTCCAAAATATTTTTGATA	3.017737658408594e-07	0.0	6.37604763016883e-07	2.7458230082760926e-07	9.859455920714199e-07	3.5619204699740345e-07	2.125490669521058e-07	4.122395573536528e-07	7.409877366529583e-07	3.185478972865666e-07	1.9429548457293858e-07
TTACCAACAGCAAAAATTCTTATTTAAACCAAACATATAATAAAATTCACTA	0.0	1.7029555133525336e-07	0.0	0.0	0.0	0.0	0.0	0.0	0.0	0.0	0.0
TTGATAACAAGAAATGGCCTTTTTAACCCTCAACCCTTAACGCAGTTCGCGC	0.0	1.7029555133525336e-07	0.0	0.0	0.0	0.0	0.0	0.0	0.0	0.0	0.0
CAGGTAAAATCAAATAATTTATCTGGTCAACAAGCACTAAGTCGTTTAGTAT	0.0	1.7029555133525336e-07	0.0	0.0	0.0	0.0	0.0	0.0	0.0	0.0	0.0
CGTAAAAATTTCAAGGATGTTTGTCGGCATAAAGAAAAAAGAAAGTTTGTTT	3.017737658408594e-07	1.7029555133525336e-07	5.465183683001854e-07	7.322194688736248e-07	4.1081066336309156e-07	1.6919122232376665e-06	3.188236004281587e-07	7.420312032365751e-07	4.234215638016904e-07	5.840044783587055e-07	3.238258076215643e-07
TGTACAATCACTCAGGTAATGCGCAGGCATAAAGAAAAAAGAAAGTTTGTTT	0.0	0.0	0.0	0.0	0.0	0.0	5.313726673802645e-07	4.122395573536528e-07	4.234215638016904e-07	2.336017913434822e-06	2.202015491826637e-06
AGCGAAAAATTTAATGCCCTTATGGTAAGAGAACAGATAACCTAATTTGAGT	0.0	1.7029555133525336e-07	0.0	0.0	0.0	0.0	0.0	0.0	0.0	0.0	0.0
AGCGAAATCGCAAAACGTGTTAGTCGATCCAAACGCATAATTACTTTTAACC	0.0	1.7029555133525336e-07	0.0	0.0	1.6432426534523664e-07	8.904801174935086e-08	0.0	8.244791147073056e-08	0.0	0.0	0.0
CCCTCCTAAAAGACTGTTTCTTTCATGCATAAAGAAAAAAGAAAGTTTGTTT	0.0	1.7029555133525336e-07	0.0	0.0	0.0	0.0	0.0	0.0	0.0	0.0	0.0
GCAATAACTTAAAAACCAGTTTAATTCCCTCAACCCTTAACGCAGTTCGCGC	3.017737658408594e-07	1.7029555133525336e-07	9.108639471669758e-08	2.7458230082760926e-07	5.751349287083282e-07	8.904801174935086e-08	5.313726673802645e-07	1.6489582294146112e-07	1.058553909504226e-07	0.0	0.0
TTGCATACCTGTAATACCTTTAGGGTGCATAAAGAAAAAAGAAAGTTTGTTT	0.0	0.0	0.0	0.0	0.0	0.0	2.125490669521058e-07	0.0	0.0	0.0	0.0
TATAAATGGTTAATTAGCTTTCCCCAGCATAAAGAAAAAAGAAAGTTTGTTT	0.0	0.0	0.0	0.0	0.0	0.0	0.0	2.473437344121917e-07	1.058553909504226e-07	0.0	6.476516152431286e-08
TCGTTAAAATCCAACGATATTCTTAGGCATAAAGAAAAAAGAAAGTTTGTTT	0.0	1.7029555133525336e-07	0.0	0.0	0.0	0.0	0.0	0.0	0.0	0.0	0.0
ATTTTAAGCTTAAAGTCGCTTCCAAGGCATAAAGAAAAAAGAAAGTTTGTTT	0.0	1.7029555133525336e-07	0.0	0.0	0.0	0.0	0.0	0.0	0.0	0.0	0.0
CACCAAATCAGTAACTTACTTCAACAATTTCAAAAGGGAAACCTATTGTATA	0.0	1.7029555133525336e-07	0.0	0.0	0.0	0.0	0.0	0.0	0.0	0.0	0.0
GTCCAAATCGTTAACTGTTTTCCCCGTCACAAAATTACAACACTGTTTCGTT	2.0118251056057292e-07	0.0	0.0	0.0	0.0	0.0	0.0	0.0	0.0	0.0	0.0
TTGAAAAAGAAAAAGAGCTTTGTAGGAACCAAACATATAATAAAATTCACTA	1.0059125528028646e-06	1.0217733080115201e-06	1.275209526033766e-06	1.922076105793265e-06	4.1081066336309156e-07	1.5138161997389647e-06	2.125490669521058e-07	3.2979164588292224e-07	0.0	6.370957945731332e-07	2.5906064609725146e-07
AGAAGAAGGGAGAAGGGGATTGCTAATCAACAAGCACTAAGTCGTTTAGTAT	0.0	1.7029555133525336e-07	0.0	0.0	0.0	0.0	0.0	0.0	0.0	0.0	0.0
ACAGGAATCCTTAAGAGCCTTTCGAAGCATAAAGAAAAAAGAAAGTTTGTTT	0.0	1.7029555133525336e-07	9.108639471669758e-08	9.15274336092031e-08	0.0	0.0	0.0	0.0	0.0	0.0	0.0
GCAGTAACTTATAACTATTTTTCGGTTCAACAAGCACTAAGTCGTTTAGTAT	1.5088688292042971e-06	6.811822053410134e-07	6.37604763016883e-07	1.006801769701234e-06	1.8897290514702214e-06	1.5138161997389647e-06	6.376472008563174e-07	1.4840624064731502e-06	5.292769547521131e-07	1.0618263242885553e-07	3.8859096914587716e-07
GCGGAGCCGATTATAAGAATATCTGAACATTAACGACCAAAACTTTTTAATT	0.0	1.7029555133525336e-07	0.0	0.0	0.0	0.0	0.0	0.0	0.0	0.0	0.0
ACCATAAAGAATAACAGGCTTTGATAGCATAAAGAAAAAAGAAAGTTTGTTT	0.0	0.0	2.732591841500927e-07	1.830548672184062e-07	2.4648639801785497e-07	4.4524005874675434e-07	4.250981339042116e-07	8.244791147073056e-08	2.117107819008452e-07	0.0	0.0
CAACAAAGCCGCAAGTTTACGGTTCCGCATAAAGAAAAAAGAAAGTTTGTTT	0.0	1.7029555133525336e-07	0.0	0.0	0.0	0.0	0.0	0.0	0.0	0.0	0.0
AAGGAAACTAAAAAGTCATTTGTTGCAACCAAACATATAATAAAATTCACTA	5.029562764014323e-07	0.0	6.37604763016883e-07	6.406920352644215e-07	2.4648639801785497e-07	2.671440352480526e-07	8.501962678084232e-07	4.122395573536528e-07	5.292769547521131e-07	7.432784270019888e-07	3.238258076215643e-07
ACTACTCCAATATCGTATAATGTATTTCAACAAGCACTAAGTCGTTTAGTAT	0.0	1.7029555133525336e-07	0.0	0.0	8.216213267261832e-08	0.0	0.0	0.0	0.0	0.0	0.0
AAGTAAATAGATAATAGGATTTGGAGGTACGAACTAAAAATTATATTTGCCA	0.0	1.7029555133525336e-07	0.0	9.15274336092031e-08	0.0	0.0	0.0	0.0	0.0	0.0	0.0
ACAGAAATCAGAAAATGATTTCTCCAGATATAAACCGAAACCATCTTCGGCA	8.047300422422917e-07	1.7029555133525336e-07	9.108639471669758e-08	0.0	0.0	0.0	0.0	0.0	0.0	0.0	0.0
GTGGAACCGAAAAAGAAGTTGTTATAGCATAAAGAAAAAAGAAAGTTTGTTT	0.0	1.7029555133525336e-07	0.0	0.0	0.0	0.0	0.0	0.0	0.0	0.0	0.0
ATATTTAACCCTTAAATGTTAGATTAGCATAAAGAAAAAAGAAAGTTTGTTT	0.0	1.7029555133525336e-07	0.0	0.0	0.0	0.0	0.0	0.0	0.0	0.0	0.0
AAACAAAGGTTGAACTTAGTTAACGCGCATAAAGAAAAAAGAAAGTTTGTTT	1.6094600844845834e-06	8.514777566762668e-07	7.286911577335806e-07	8.237469024828278e-07	7.394591940535648e-07	4.4524005874675434e-07	2.125490669521058e-07	4.122395573536528e-07	9.526985185538034e-07	5.309131621442776e-07	3.8859096914587716e-07
CCCTGAATATCAAAGAGTTTTAAGCGAAGAGAACAGATAACCTAATTTGAGT	3.017737658408594e-07	1.7029555133525336e-07	9.108639471669758e-08	9.15274336092031e-08	0.0	4.4524005874675434e-07	6.376472008563174e-07	8.244791147073056e-08	3.1756617285126784e-07	0.0	0.0
AGTGCAAACGAAAAGCATTTTGTGTGTCAACAAGCACTAAGTCGTTTAGTAT	3.017737658408594e-07	1.7029555133525336e-07	0.0	3.661097344368124e-07	2.4648639801785497e-07	0.0	0.0	3.2979164588292224e-07	0.0	0.0	0.0
GGACCAAGTGCAAATACGGTTCCCCTGCATAAAGAAAAAAGAAAGTTTGTTT	3.5206939348100263e-06	1.1920688593467736e-06	3.0969374203677175e-06	3.020405309103702e-06	3.2043231742321145e-06	2.6714403524805262e-06	3.719608671661852e-06	4.45218721941945e-06	4.763492592769017e-06	8.28224532945073e-06	1.042719100541437e-05
GAGAAAAGCTGTAATGTCATTGGGATGCATAAAGAAAAAAGAAAGTTTGTTT	0.0	1.7029555133525336e-07	0.0	0.0	0.0	0.0	0.0	0.0	0.0	0.0	0.0
CCGCAAATTTGAAAGTCACTTTCCTGTCCTAAAACACAAACCCCATTCTGGG	0.0	0.0	0.0	0.0	0.0	0.0	2.125490669521058e-07	8.244791147073056e-08	0.0	0.0	0.0
ATCGGAAAATGGAACAAGTTTGTCGCGCATAAAGAAAAAAGAAAGTTTGTTT	4.5266064876128905e-06	4.257388783381334e-06	5.738442867151947e-06	6.315392919035013e-06	7.5589162058808854e-06	5.610024740209105e-06	6.801570142467386e-06	5.524010068538947e-06	3.493227901363946e-06	2.2829265972203937e-06	5.828864537188157e-07
CCGTTAACGGCCAAGCCTATTCGTACGCATAAAGAAAAAAGAAAGTTTGTTT	2.0118251056057292e-07	0.0	0.0	0.0	8.216213267261832e-08	0.0	0.0	0.0	0.0	0.0	0.0
GTTTCAACCCATAACGTACTTATGGTGCATAAAGAAAAAAGAAAGTTTGTTT	0.0	1.7029555133525336e-07	0.0	0.0	0.0	0.0	0.0	0.0	0.0	0.0	0.0
ACCTCCAAATTAAGATAATTGGCGGATCAACAAGCACTAAGTCGTTTAGTAT	0.0	1.7029555133525336e-07	0.0	0.0	0.0	0.0	0.0	0.0	0.0	0.0	0.0
GGTGTAATCGGTAAGTGTCTTGAATAGCATAAAGAAAAAAGAAAGTTTGTTT	2.213007616166302e-06	2.7247288213640537e-06	2.732591841500927e-06	1.4644389377472495e-06	1.807566918797603e-06	8.904801174935087e-07	9.564708012844762e-07	1.154270760590228e-06	1.0585539095042261e-06	3.716392135009944e-07	1.2953032304862573e-07
GGGGTAACCAATAATATACTTTTTTCGCATAAAGAAAAAAGAAAGTTTGTTT	0.0	1.7029555133525336e-07	0.0	9.15274336092031e-08	0.0	0.0	0.0	0.0	0.0	0.0	0.0
ATACCAAGTAAAAATAAAATTTGCAAGCATAAAGAAAAAAGAAAGTTTGTTT	0.0	1.7029555133525336e-07	0.0	0.0	0.0	0.0	0.0	0.0	0.0	0.0	0.0
AGCCAAAATGCAAAAGGATTCAATTGCCCTCAACCCTTAACGCAGTTCGCGC	0.0	0.0	0.0	0.0	0.0	0.0	2.125490669521058e-07	0.0	0.0	0.0	0.0
AGTTAAAACACTAAGTTATTTATAATCTGCGAATAACTAAAATAATTCCAAG	8.047300422422917e-07	1.5326599620172803e-06	4.5543197358348786e-07	1.830548672184062e-07	0.0	8.904801174935086e-08	0.0	0.0	0.0	1.592739486432833e-07	0.0
TGGGTAAAATGAAATCGTCTTCAATAACAAGAAACGGCAATTAAATTTTGAG	0.0	1.7029555133525336e-07	0.0	0.0	0.0	0.0	0.0	0.0	0.0	0.0	0.0
CCATAAATGGTCAAGTCCTTTGACTCTCAACAAGCACTAAGTCGTTTAGTAT	0.0	1.7029555133525336e-07	0.0	0.0	0.0	0.0	0.0	0.0	0.0	0.0	0.0
GCGAAAAGAATGAAGGGTGTTCCGGTCGACAAATTAAAAAGCATGTTATGTG	0.0	0.0	0.0	0.0	0.0	0.0	0.0	0.0	2.117107819008452e-07	0.0	0.0
GTCAAAACAGAGAAAGACCTTATACGGTTGGAAGTCTCAAGATTTTTTGTTC	0.0	1.7029555133525336e-07	0.0	0.0	0.0	0.0	0.0	0.0	0.0	0.0	0.0
TTATGAATCTTTAAGTATGTTGACGAGCATAAAGAAAAAAGAAAGTTTGTTT	3.5206939348100263e-06	1.3623644106820268e-06	1.912814289050649e-06	1.922076105793265e-06	2.136215449488076e-06	9.795281292428596e-07	1.5941180021407936e-06	2.226093609709725e-06	1.9053970371076068e-06	1.2211002729318385e-06	9.71477422864693e-07
ACAATTGGTAAATGAGTTAATATATATCAACAAGCACTAAGTCGTTTAGTAT	0.0	0.0	0.0	0.0	0.0	2.671440352480526e-07	7.439217343323704e-07	4.122395573536528e-07	3.1756617285126784e-07	0.0	0.0
ATTTTAAAGGGGAATCGCGTTCTAGGCCCTCAACCCTTAACGCAGTTCGCGC	6.035475316817188e-07	5.108866540057601e-07	7.286911577335806e-07	1.006801769701234e-06	1.807566918797603e-06	7.123840939948069e-07	1.2752944017126349e-06	9.069270261780362e-07	4.234215638016904e-07	1.592739486432833e-07	0.0
TGGTTAACAGTTAACAGCATTGTACCTCAACAAGCACTAAGTCGTTTAGTAT	0.0	1.7029555133525336e-07	0.0	0.0	0.0	0.0	0.0	0.0	0.0	0.0	0.0
TTTGTAAGACAGAAAGGTTTTCAGCCGCATAAAGAAAAAAGAAAGTTTGTTT	2.0118251056057292e-07	1.7029555133525336e-07	9.108639471669758e-08	2.7458230082760926e-07	0.0	8.904801174935086e-08	0.0	8.244791147073056e-08	0.0	0.0	0.0
CTTACAATAAATAATATTGTTCATGTATTTCAAAAGGGAAACCTATTGTATA	3.017737658408594e-07	5.108866540057601e-07	3.643455788667903e-07	1.830548672184062e-07	8.216213267261832e-08	0.0	0.0	8.244791147073056e-08	0.0	0.0	0.0
TTCCTAACAGCGAATTATTTTGTTATGCATAAAGAAAAAAGAAAGTTTGTTT	0.0	1.7029555133525336e-07	9.108639471669758e-08	9.15274336092031e-08	0.0	0.0	0.0	0.0	0.0	0.0	0.0
TTCATAATCCTAAAAGCAGTTTAGAGTCAACAAGCACTAAGTCGTTTAGTAT	0.0	1.7029555133525336e-07	0.0	0.0	0.0	0.0	0.0	0.0	0.0	0.0	0.0
TTGGCAAAGTTAAATGCTTTTCCTTAGCATAAAGAAAAAAGAAAGTTTGTTT	0.0	1.7029555133525336e-07	0.0	0.0	0.0	0.0	0.0	0.0	0.0	0.0	0.0
CTATTAAAAATTAACTACTTTCGAACGCATAAAGAAAAAAGAAAGTTTGTTT	0.0	1.7029555133525336e-07	0.0	0.0	0.0	0.0	0.0	0.0	0.0	0.0	0.0
GATTTAAAAGGGAAAAACATTAAGTAAACCAAACATATAATAAAATTCACTA	0.0	1.7029555133525336e-07	0.0	0.0	0.0	0.0	0.0	0.0	0.0	0.0	0.0
CATGCAATCTAGAAGGAATTTGCTTCAACCAAACATATAATAAAATTCACTA	2.9171464031283076e-06	6.811822053410134e-07	4.5543197358348786e-07	9.15274336092031e-08	0.0	8.904801174935086e-08	0.0	4.946874688243834e-07	0.0	3.185478972865666e-07	0.0
ATTATAATGGAGAAGTCAATTGACCGAGCCGAATGGATAACTAATTTAGGTG	0.0	0.0	0.0	0.0	0.0	0.0	0.0	2.473437344121917e-07	0.0	0.0	0.0
CTCTAAAGTGACAAGTCGGTTAATTGTCCTAAAACACAAACCCCATTCTGGG	2.0118251056057292e-07	0.0	0.0	9.15274336092031e-08	0.0	0.0	0.0	8.244791147073056e-08	0.0	0.0	0.0
GTCCCAAACCGTAATGGCTTTTGTTAAACCAAACATATAATAAAATTCACTA	0.0	1.7029555133525336e-07	0.0	0.0	0.0	0.0	0.0	0.0	0.0	0.0	0.0
TACATAATCTTTAAAGAATTTACAAATCAACAAGCACTAAGTCGTTTAGTAT	1.307686318643724e-06	5.108866540057601e-07	1.0930367366003708e-06	1.5559663713564525e-06	4.929727960357099e-07	1.1576241527415613e-06	1.169019868236582e-06	4.122395573536528e-07	3.1756617285126784e-07	1.5396481702184052e-06	3.238258076215643e-07
CAAAGAAGTTATAATACCTTTGTTATACTGCAATCACAAATATTATTGCGTC	2.0118251056057292e-07	0.0	0.0	0.0	0.0	0.0	0.0	0.0	0.0	0.0	0.0
CGTGGAATGTTGAACCGCCTTCGAGCACATTAACGACCAAAACTTTTTAATT	2.0118251056057292e-07	3.405911026705067e-07	2.732591841500927e-07	3.661097344368124e-07	4.929727960357099e-07	2.671440352480526e-07	9.564708012844762e-07	2.473437344121917e-07	3.1756617285126784e-07	2.654565810721388e-07	0.0
ATTTTAAGTTTCAACAGCCTTGGGAACCCTCAACCCTTAACGCAGTTCGCGC	6.5384315932186206e-06	3.916797680710827e-06	5.829529261868645e-06	7.41372212234545e-06	1.027026658407729e-05	7.480032986945473e-06	8.289413611132126e-06	7.585207855307211e-06	8.680142057934653e-06	1.4334655377895496e-06	7.124167767674415e-07
CTCATAACCAAAGCGTGTACCCCTATATTTCAAAAGGGAAACCTATTGTATA	0.0	1.7029555133525336e-07	0.0	0.0	0.0	0.0	0.0	0.0	0.0	0.0	0.0
CACATAACTGTGAAGTAAATTGCGGGGATATAAACCGAAACCATCTTCGGCA	0.0	1.7029555133525336e-07	0.0	0.0	0.0	0.0	0.0	0.0	0.0	0.0	0.0
ATGTAAACTTTAAATGCACTTGATGAGCATAAAGAAAAAAGAAAGTTTGTTT	1.106503808083151e-06	1.1920688593467736e-06	2.550419052067532e-06	1.7390212385748588e-06	9.859455920714199e-07	1.4247681879896138e-06	1.062745334760529e-06	1.0718228491194973e-06	8.468431276033808e-07	5.840044783587055e-07	2.5906064609725146e-07
AAGATAATTCTAAAGAGTGTTCGTAGTCAACAAGCACTAAGTCGTTTAGTAT	0.0	0.0	0.0	0.0	0.0	0.0	0.0	0.0	0.0	0.0	1.9429548457293858e-07
CAATAAATCGGTAAAGGCATTTTTGGGTTGGAAGTCTCAAGATTTTTTGTTC	0.0	1.7029555133525336e-07	0.0	0.0	0.0	0.0	0.0	8.244791147073056e-08	0.0	0.0	0.0
CAAGCATAACTTCGTGTTATGTAAGCAACCAAACATATAATAAAATTCACTA	0.0	1.7029555133525336e-07	0.0	0.0	0.0	0.0	0.0	0.0	0.0	0.0	0.0
CTACAATACCTAAATCGATTTTGCAAGCATAAAGAAAAAAGAAAGTTTGTTT	0.0	1.7029555133525336e-07	0.0	0.0	0.0	0.0	0.0	0.0	0.0	0.0	0.0
TATGCAATTGGGAATTGCATTATTCTTCACAAAATTACAACACTGTTTCGTT	0.0	0.0	0.0	0.0	0.0	0.0	0.0	4.946874688243834e-07	0.0	0.0	0.0
ATTTTAATAGCGAATGGTATTGATCGTCCTAAAACACAAACCCCATTCTGGG	0.0	0.0	0.0	0.0	0.0	0.0	0.0	3.2979164588292224e-07	0.0	0.0	0.0
AAAAAAATCCACAAAGTATTTTACTGCAGATAAATAACAAATCAATTTACTC	0.0	3.405911026705067e-07	0.0	0.0	0.0	0.0	0.0	0.0	0.0	0.0	0.0
TAGCTAAACTGTAAAAAGGTTGGGTTGCATAAAGAAAAAAGAAAGTTTGTTT	3.017737658408594e-07	5.108866540057601e-07	1.8217278943339516e-07	1.281384070528843e-06	4.929727960357099e-07	8.904801174935086e-08	1.062745334760529e-07	8.244791147073056e-08	1.058553909504226e-07	0.0	6.476516152431286e-08
GATTAAAGCAATAAGCCTTTTGTTCCGCATAAAGAAAAAAGAAAGTTTGTTT	0.0	6.811822053410134e-07	0.0	0.0	0.0	0.0	0.0	0.0	0.0	0.0	0.0
GTCATAAACCTGAACTATGTAATTATACTAAAAGTCCAAAATATTTTTGATA	0.0	0.0	0.0	0.0	0.0	0.0	0.0	0.0	0.0	2.654565810721388e-07	4.5335613067019e-07
GTGCTAACACTGAAAGGCATTGTCTGGCATAAAGAAAAAAGAAAGTTTGTTT	3.017737658408594e-07	0.0	6.37604763016883e-07	1.830548672184062e-07	4.1081066336309156e-07	1.7809602349870172e-07	3.188236004281587e-07	8.244791147073056e-08	2.117107819008452e-07	0.0	0.0
AGCAGAATCAATAAATCACTTAAGGCGCATAAAGAAAAAAGAAAGTTTGTTT	9.053212975225781e-07	1.1920688593467736e-06	6.37604763016883e-07	2.7458230082760926e-07	9.859455920714199e-07	1.0685761409922105e-06	4.250981339042116e-07	2.473437344121917e-07	1.058553909504226e-07	1.0618263242885553e-07	1.9429548457293858e-07
GATCCAAAGCGTAAGAACATTACGTCAACCAAACATATAATAAAATTCACTA	0.0	1.7029555133525336e-07	0.0	0.0	0.0	0.0	0.0	8.244791147073056e-08	1.058553909504226e-07	0.0	0.0
GGATGAACGGGGAACAGGATTACAAAGACGAAACGCTAAACCACATTCTGTC	0.0	0.0	0.0	0.0	0.0	0.0	0.0	2.473437344121917e-07	0.0	0.0	0.0
CTGTTAAAGACCAATCACTTTACGTTACATTAACGACCAAAACTTTTTAATT	0.0	0.0	0.0	0.0	0.0	0.0	0.0	0.0	0.0	2.1236526485771106e-07	6.476516152431286e-07
TCGCAACGAGGAATTTTGTTTTTTGAGCATAAAGAAAAAAGAAAGTTTGTTT	0.0	1.7029555133525336e-07	9.108639471669758e-08	0.0	8.216213267261832e-08	8.904801174935086e-08	0.0	1.6489582294146112e-07	0.0	5.3091316214427764e-08	0.0
CCATAAAATGGCAAGAAGTTTTCTCCGCATAAAGAAAAAAGAAAGTTTGTTT	0.0	1.7029555133525336e-07	0.0	9.15274336092031e-08	8.216213267261832e-08	1.7809602349870172e-07	0.0	0.0	0.0	0.0	0.0
TCCGAAAGTCATAAGTTTCTTGAGTTGCATAAAGAAAAAAGAAAGTTTGTTT	1.7100513397648698e-06	2.2138421673582937e-06	1.0930367366003708e-06	1.6474938049656555e-06	9.859455920714199e-07	3.5619204699740345e-07	8.501962678084232e-07	4.122395573536528e-07	5.292769547521131e-07	5.840044783587055e-07	1.9429548457293858e-07
TTGTTAACCGATAAGGGCGTTGGGAAGTACCAAGACAAAAAACTGTTATTTA	0.0	3.405911026705067e-07	0.0	0.0	0.0	0.0	0.0	0.0	0.0	0.0	0.0
CCAGTAAGTGTAAAGATGGTTATCTAAGCCGAATGGATAACTAATTTAGGTG	0.0	1.7029555133525336e-07	9.108639471669758e-08	0.0	0.0	0.0	0.0	8.244791147073056e-08	0.0	0.0	0.0
CTGCAAATTCCAAAGAAGTTTAGATGAACCAAACATATAATAAAATTCACTA	6.4378403379383335e-06	4.4276843347165874e-06	4.189974156968088e-06	5.0340088485061694e-06	2.2183775821606944e-06	2.8495363759792276e-06	1.9129416025689523e-06	3.2979164588292224e-06	1.587830864256339e-06	2.0705613323626826e-06	5.828864537188157e-07
CGGCCAACATAAAAGCATCTTTCCGTATTTCAAAAGGGAAACCTATTGTATA	2.0118251056057292e-07	1.7029555133525336e-07	1.8217278943339516e-07	2.7458230082760926e-07	2.4648639801785497e-07	8.904801174935086e-08	1.062745334760529e-07	1.6489582294146112e-07	1.058553909504226e-07	5.3091316214427764e-08	0.0
AACTAAATTGGAAAGGTTTTTTGTGGGATATAAACCGAAACCATCTTCGGCA	0.0	1.7029555133525336e-07	0.0	0.0	0.0	0.0	0.0	0.0	0.0	0.0	0.0
CATGTAAGGATGAAGGGGTTTTAGTAGCATAAAGAAAAAAGAAAGTTTGTTT	2.0118251056057292e-07	0.0	3.643455788667903e-07	2.7458230082760926e-07	1.6432426534523664e-07	0.0	0.0	3.2979164588292224e-07	2.117107819008452e-07	0.0	0.0
ATGCAAAGAAGTAACCAGTTTTTTATATTTCAAAAGGGAAACCTATTGTATA	2.0118251056057292e-07	0.0	0.0	0.0	0.0	0.0	0.0	0.0	0.0	0.0	0.0
CATTAAACACACAAACAAATTTGTCCGCATAAAGAAAAAAGAAAGTTTGTTT	3.2189201689691667e-06	3.5762065780403206e-06	3.5523693939512056e-06	4.393316813241748e-06	4.436755164321389e-06	4.630496610966245e-06	3.188236004281587e-06	3.7926039276536056e-06	3.175661728512678e-06	1.9112873837193994e-06	1.424833553534883e-06
ATAGAAATCATAAATCCAGTTTCTCTTCAACAAGCACTAAGTCGTTTAGTAT	0.0	1.7029555133525336e-07	0.0	0.0	0.0	0.0	0.0	0.0	0.0	0.0	0.0
TTAGCAGCTTGGAATAGTATTCCCAAGCATAAAGAAAAAAGAAAGTTTGTTT	0.0	0.0	0.0	0.0	0.0	0.0	2.125490669521058e-07	0.0	0.0	0.0	0.0
AGTAAAAGCTGGACCTGGTTCATACATCAACAAGCACTAAGTCGTTTAGTAT	0.0	1.7029555133525336e-07	0.0	0.0	0.0	0.0	0.0	0.0	1.058553909504226e-07	0.0	0.0
TTCCAAAACGGGAAACATGTTTCTGGTCACAAAATTACAACACTGTTTCGTT	0.0	0.0	0.0	0.0	0.0	0.0	4.250981339042116e-07	8.244791147073056e-08	0.0	0.0	0.0
TATTAAAATCTTAAAACTTTTTCTTCGCATAAAGAAAAAAGAAAGTTTGTTT	3.017737658408594e-07	1.7029555133525336e-07	0.0	9.15274336092031e-08	0.0	8.904801174935086e-08	0.0	0.0	0.0	2.1236526485771106e-07	0.0
ATACGAACCAATAAGTAGGTTAATGAGCATAAAGAAAAAAGAAAGTTTGTTT	3.017737658408594e-07	1.7029555133525336e-07	1.8217278943339516e-07	1.830548672184062e-07	3.286485306904733e-07	0.0	0.0	8.244791147073056e-08	1.058553909504226e-07	5.3091316214427764e-08	1.9429548457293858e-07
TCATCAAACCTTAACCTTTTTTATGTCCCTCAACCCTTAACGCAGTTCGCGC	1.076326431499065e-05	1.1069210836791468e-05	1.0292762602986826e-05	8.145941591219075e-06	1.462485961572606e-05	1.0952905445170156e-05	1.2009022282793979e-05	1.2861874189433967e-05	1.3867056214505362e-05	5.46840557008606e-06	1.878189684205073e-06
ATAGAAACAATAAAATAAGTTACGCTGCATAAAGAAAAAAGAAAGTTTGTTT	0.0	1.7029555133525336e-07	0.0	0.0	0.0	0.0	0.0	0.0	0.0	0.0	0.0
TGTATAAATTCTAAGTACATTCTTGGAACCAAACATATAATAAAATTCACTA	4.325423977052318e-06	3.746502129375574e-06	2.094987078484044e-06	4.393316813241748e-06	1.807566918797603e-06	2.582392340731175e-06	1.2752944017126349e-06	1.319166583531689e-06	8.468431276033808e-07	1.168008956717411e-06	5.828864537188157e-07
TCGTGAGCTGTAAATCGAATTTTAATGCATAAAGAAAAAAGAAAGTTTGTTT	0.0	1.7029555133525336e-07	0.0	0.0	0.0	0.0	0.0	0.0	0.0	0.0	0.0
TTGCAAAAGGGCAAAAAAGTTCCGCTAACCAAACATATAATAAAATTCACTA	2.615372637287448e-06	1.5326599620172803e-06	2.094987078484044e-06	2.1051309730116713e-06	1.8897290514702214e-06	2.8495363759792276e-06	2.125490669521058e-06	1.8138540523560724e-06	1.2702646914050713e-06	2.760748443150244e-06	3.238258076215643e-07
TGCGGAAAATTACGTCCTTTAACAACGCATAAAGAAAAAAGAAAGTTTGTTT	0.0	1.7029555133525336e-07	0.0	0.0	0.0	0.0	0.0	0.0	0.0	0.0	0.0
ACGCTAAGCTTAAATCATATTGTCTTTCAACAAGCACTAAGTCGTTTAGTAT	0.0	0.0	0.0	0.0	0.0	0.0	0.0	0.0	0.0	0.0	2.5906064609725146e-07
TATCGAATCGGAAAGGGCTTTAGGTGGCATAAAGAAAAAAGAAAGTTTGTTT	0.0	0.0	0.0	0.0	0.0	0.0	3.188236004281587e-07	1.6489582294146112e-07	4.234215638016904e-07	1.5396481702184052e-06	3.043962591642705e-06
AATATAAGTTAGAAAAATCTTGAGGTAACCAAACATATAATAAAATTCACTA	0.0	1.7029555133525336e-07	0.0	0.0	0.0	0.0	0.0	0.0	0.0	0.0	0.0
GATACAATCTTAAATATATTTATTGTTCAACAAGCACTAAGTCGTTTAGTAT	1.8106425950451563e-06	1.1920688593467736e-06	3.643455788667903e-07	9.152743360920309e-07	0.0	8.904801174935086e-08	2.125490669521058e-07	0.0	1.058553909504226e-07	2.654565810721388e-07	0.0
AAAAAAACCTAAAACATTATTGGTTCAAGAGAACAGATAACCTAATTTGAGT	3.017737658408594e-07	0.0	0.0	0.0	0.0	0.0	0.0	0.0	0.0	0.0	0.0
GTGTAAATCAATAAGAATATTGACTTATTTCAAAAGGGAAACCTATTGTATA	0.0	1.7029555133525336e-07	0.0	0.0	0.0	0.0	0.0	0.0	0.0	0.0	0.0
AAATAAAATTAAAACAGAGTTTGGTCGCCAAAATTGGCAACCCCATTTTACG	0.0	0.0	0.0	0.0	0.0	0.0	0.0	3.2979164588292224e-07	0.0	0.0	0.0
AGTACAACTGAAAAGTAACTTTGAACGCATAAAGAAAAAAGAAAGTTTGTTT	4.0236502112114584e-07	1.7029555133525336e-07	4.5543197358348786e-07	7.322194688736248e-07	8.216213267261831e-07	1.8700082467363682e-06	6.376472008563174e-07	6.595832917658445e-07	1.0585539095042261e-06	4.778218459298498e-07	0.0
GTTTTAAGCAGGAAAGAATTTTTGACATTTCAAAAGGGAAACCTATTGTATA	0.0	1.7029555133525336e-07	0.0	9.15274336092031e-08	0.0	8.904801174935086e-08	0.0	8.244791147073056e-08	0.0	0.0	6.476516152431286e-08
GCTATAAACCGCAAATAGCTTGTCGGAGCCGAATGGATAACTAATTTAGGTG	0.0	0.0	0.0	0.0	0.0	0.0	3.188236004281587e-07	0.0	0.0	0.0	0.0
CGAATAATAGTGAATTTTTTTTTTGCTCAACAAGCACTAAGTCGTTTAGTAT	0.0	1.7029555133525336e-07	0.0	0.0	0.0	0.0	0.0	0.0	0.0	0.0	0.0
TATAGAAGTGTGAACATACTTTGTGTGATATAAACCGAAACCATCTTCGGCA	2.0118251056057292e-07	5.108866540057601e-07	0.0	0.0	0.0	0.0	0.0	0.0	0.0	0.0	0.0
GCATTAACGGCTAAGTTACTTTGGACGCATAAAGAAAAAAGAAAGTTTGTTT	1.307686318643724e-06	1.0217733080115201e-06	5.465183683001854e-07	9.152743360920309e-07	1.068107724744038e-06	0.0	5.313726673802645e-07	4.122395573536528e-07	1.1644093004546486e-06	4.247305297154221e-07	3.238258076215643e-07
ATTCTAAAGACTAATGAACTTCGTGGAAGAGAACAGATAACCTAATTTGAGT	3.017737658408594e-07	0.0	0.0	0.0	0.0	0.0	0.0	0.0	0.0	0.0	0.0
AAAAAAACACCTAGGTTTTTCATACCGCATAAAGAAAAAAGAAAGTTTGTTT	0.0	1.7029555133525336e-07	0.0	0.0	0.0	0.0	0.0	0.0	0.0	0.0	0.0
GTTTTAACTACGAAATGATTTCTTAAGCATAAAGAAAAAAGAAAGTTTGTTT	3.017737658408594e-07	0.0	9.108639471669758e-08	0.0	8.216213267261832e-08	1.7809602349870172e-07	4.250981339042116e-07	2.473437344121917e-07	0.0	0.0	0.0
ATTAAAGCTCAGAACCGCGTTGTCACGCATAAAGAAAAAAGAAAGTTTGTTT	0.0	0.0	0.0	0.0	0.0	0.0	0.0	0.0	0.0	0.0	3.8859096914587716e-07
AGTATAATAGAAAATAGTCTTATTGTGCATAAAGAAAAAAGAAAGTTTGTTT	7.041387869620053e-07	1.5326599620172803e-06	7.286911577335806e-07	9.152743360920309e-07	4.1081066336309156e-07	3.5619204699740345e-07	1.062745334760529e-07	3.2979164588292224e-07	3.1756617285126784e-07	9.556436918596997e-07	2.5906064609725146e-07
TTCGGAATACAAAAGTTTTTTCCTGGGCATAAAGAAAAAAGAAAGTTTGTTT	3.923058955931172e-06	2.895024372699307e-06	1.1841231313170683e-06	9.152743360920309e-07	4.1081066336309156e-07	7.123840939948069e-07	4.250981339042116e-07	7.420312032365751e-07	6.351323457025357e-07	6.90187110787561e-07	1.9429548457293858e-07
TAAAGAACTAATAACGGAGTTTAGTGGCATAAAGAAAAAAGAAAGTTTGTTT	8.047300422422917e-07	6.811822053410134e-07	9.108639471669757e-07	1.922076105793265e-06	1.1502698574166564e-06	5.342880704961052e-07	1.169019868236582e-06	1.0718228491194973e-06	1.2702646914050713e-06	1.5396481702184052e-06	3.238258076215643e-07
CGAATAAGATCAAATCAGATTGTAACGCCAAAATTGGCAACCCCATTTTACG	0.0	0.0	0.0	0.0	0.0	0.0	0.0	5.77135380295114e-07	0.0	0.0	0.0
TAGAAAAGTCTAAACGCGTTTGTCAAGCATAAAGAAAAAAGAAAGTTTGTTT	0.0	0.0	0.0	0.0	0.0	0.0	2.125490669521058e-07	0.0	0.0	0.0	0.0
AGCCTATCATGGATATCTTATAGGAGGCATAAAGAAAAAAGAAAGTTTGTTT	0.0	0.0	0.0	0.0	0.0	0.0	0.0	0.0	0.0	0.0	1.9429548457293858e-07
AGTGGAACGCTCAATCGAGTTATCTGACATTAACGACCAAAACTTTTTAATT	2.0118251056057292e-07	5.108866540057601e-07	9.108639471669758e-08	0.0	3.286485306904733e-07	0.0	0.0	4.946874688243834e-07	1.058553909504226e-07	3.716392135009944e-07	2.5906064609725146e-07
CAATCAACTCGAAAATGTGTTCTTTTTCAACAAGCACTAAGTCGTTTAGTAT	0.0	0.0	0.0	0.0	0.0	0.0	2.125490669521058e-07	0.0	0.0	0.0	0.0
ACTCAAACATGAAACAAGCTTATACCAACCAAACATATAATAAAATTCACTA	2.0118251056057292e-07	3.405911026705067e-07	0.0	0.0	0.0	0.0	0.0	0.0	0.0	0.0	0.0
CTCACAACATAAACAAAGTTTAAGGATCAACAAGCACTAAGTCGTTTAGTAT	0.0	1.7029555133525336e-07	0.0	0.0	0.0	0.0	0.0	0.0	0.0	0.0	0.0
TTCATAAACTAGAATATATTTTAAGTGCATAAAGAAAAAAGAAAGTTTGTTT	1.7100513397648698e-06	2.2138421673582937e-06	1.3662959207504635e-06	2.37971327383928e-06	8.216213267261832e-08	5.342880704961052e-07	1.062745334760529e-07	2.473437344121917e-07	2.117107819008452e-07	1.141463298610197e-05	1.3017797466386886e-05
ATATTAAAGGAGAAAAGTTTTTCTTGAGCCGAATGGATAACTAATTTAGGTG	0.0	1.7029555133525336e-07	0.0	0.0	0.0	0.0	0.0	0.0	0.0	0.0	0.0
TAAACAATTAGTAAACGTCTTTACCAGAAGCAACAGGCAAACCGATTATGTA	0.0	0.0	0.0	0.0	0.0	0.0	2.125490669521058e-07	0.0	0.0	0.0	0.0
TAGCTAATATATAACACGATTGAGATGCATAAAGAAAAAAGAAAGTTTGTTT	0.0	1.7029555133525336e-07	0.0	0.0	0.0	0.0	0.0	0.0	0.0	0.0	0.0
AAACCAATTAGAAACGTGCTTGGGTGGCATAAAGAAAAAAGAAAGTTTGTTT	0.0	1.7029555133525336e-07	9.108639471669758e-08	0.0	0.0	0.0	0.0	0.0	0.0	0.0	0.0
GGTAAAAATATTATAAATAAACTTCGGCATAAAGAAAAAAGAAAGTTTGTTT	0.0	1.7029555133525336e-07	0.0	0.0	0.0	0.0	0.0	0.0	0.0	0.0	0.0
GAAAGGACCGGAAAGTCTTTACGGAATCAACAAGCACTAAGTCGTTTAGTAT	0.0	1.7029555133525336e-07	0.0	0.0	0.0	0.0	0.0	0.0	0.0	0.0	0.0
GTGGTAATGGATAAGTTTATTCGTTGGTTGGAAGTCTCAAGATTTTTTGTTC	0.0	1.7029555133525336e-07	0.0	0.0	0.0	0.0	0.0	0.0	0.0	0.0	0.0
GAACAAAGTCATAATTATATTTGCGGGCATAAAGAAAAAAGAAAGTTTGTTT	0.0	1.7029555133525336e-07	0.0	0.0	0.0	0.0	0.0	0.0	0.0	0.0	0.0
AGAAGAAAAGGGAACGCCGTTCCATTTCAACAAGCACTAAGTCGTTTAGTAT	2.112416360886016e-06	2.5544332700288002e-06	1.912814289050649e-06	1.5559663713564525e-06	2.7935125108690226e-06	1.1576241527415613e-06	6.376472008563174e-07	9.069270261780362e-07	8.468431276033808e-07	2.1236526485771106e-07	2.5906064609725146e-07
TCACCAATAAACAAGTGGCTTGGGGAATTTCAAAAGGGAAACCTATTGTATA	1.6094600844845834e-06	8.514777566762668e-07	8.197775524502782e-07	9.152743360920309e-07	1.6432426534523662e-06	8.904801174935087e-07	7.439217343323704e-07	9.069270261780362e-07	1.4819754733059166e-06	4.247305297154221e-07	4.5335613067019e-07
TTCGGAATAGGAAAGTTGCTTAAATCGCATAAAGAAAAAAGAAAGTTTGTTT	0.0	1.7029555133525336e-07	0.0	0.0	0.0	0.0	0.0	0.0	0.0	0.0	0.0
TCCAAAATGAATAAAGAGCTTTTAATACATTAACGACCAAAACTTTTTAATT	0.0	1.7029555133525336e-07	0.0	0.0	0.0	0.0	0.0	8.244791147073056e-08	0.0	0.0	0.0
TGCTTAATACATAATCGAGTTATTGTTCACAAAATTACAACACTGTTTCGTT	2.0118251056057292e-07	1.7029555133525336e-07	0.0	9.15274336092031e-08	0.0	0.0	0.0	5.77135380295114e-07	1.058553909504226e-07	0.0	0.0
GTAGTAACCGTTAAAGGTCTTTCAACGCATAAAGAAAAAAGAAAGTTTGTTT	0.0	1.7029555133525336e-07	0.0	9.15274336092031e-08	8.216213267261832e-08	8.904801174935086e-08	0.0	0.0	1.058553909504226e-07	0.0	6.476516152431286e-08
ACGGGAACTTCCCAGGTGTTTTAATTAACCAAACATATAATAAAATTCACTA	0.0	1.7029555133525336e-07	0.0	0.0	0.0	0.0	0.0	0.0	0.0	0.0	0.0
ATTGTAAGCTATAAAACTTTTTACTGATTTCAAAAGGGAAACCTATTGTATA	0.0	1.7029555133525336e-07	0.0	0.0	0.0	8.904801174935086e-08	0.0	0.0	0.0	0.0	0.0
GGGGAAAAGAGGTAACACAATTATTTCCCTCAACCCTTAACGCAGTTCGCGC	0.0	0.0	0.0	0.0	0.0	0.0	2.125490669521058e-07	8.244791147073056e-08	0.0	0.0	0.0
TCTAAAACCATTAAAATGGTTGAATTGCATAAAGAAAAAAGAAAGTTTGTTT	0.0	1.7029555133525336e-07	0.0	0.0	0.0	0.0	0.0	0.0	0.0	0.0	0.0
TGCGTAATTCGAAAAGTTGTTGCTCGGCATAAAGAAAAAAGAAAGTTTGTTT	0.0	1.7029555133525336e-07	0.0	0.0	0.0	0.0	0.0	0.0	0.0	0.0	0.0
AAGCAAATAAGAAAGTATATTCTATAGCATAAAGAAAAAAGAAAGTTTGTTT	0.0	1.7029555133525336e-07	0.0	0.0	0.0	0.0	0.0	0.0	0.0	0.0	0.0
TTAAGAAATTCAAAATAATTTAAGTCGCATAAAGAAAAAAGAAAGTTTGTTT	0.0	1.7029555133525336e-07	0.0	0.0	0.0	0.0	0.0	0.0	0.0	0.0	0.0
AGCGAAAGGAATTGTGCCTTGCCCCCCTGCGAATAACTAAAATAATTCCAAG	0.0	1.7029555133525336e-07	0.0	0.0	0.0	8.904801174935086e-08	0.0	0.0	0.0	0.0	0.0
ATGTTAACTGTTAACTCTATTGCGTTTCACAAAATTACAACACTGTTTCGTT	0.0	0.0	0.0	0.0	0.0	0.0	0.0	5.77135380295114e-07	0.0	0.0	0.0
CACTGAATCTGGAATGTGGTTCGTCAGTACGAACTAAAAATTATATTTGCCA	6.035475316817188e-07	0.0	0.0	0.0	0.0	3.5619204699740345e-07	0.0	5.359114245597487e-06	0.0	0.0	0.0
ATTGCAACACATAACCATCTTTATTACATTCAAACACGAATCGCTTTCTTAG	0.0	1.7029555133525336e-07	0.0	0.0	0.0	0.0	0.0	0.0	0.0	0.0	0.0
CTGAGAAGCGCGAACGAACTTGATGGGCATAAAGAAAAAAGAAAGTTTGTTT	0.0	0.0	0.0	0.0	0.0	0.0	2.125490669521058e-07	0.0	0.0	0.0	0.0
GCACTAACATATAATATGCTTGCTATTCACAAAATTACAACACTGTTTCGTT	0.0	0.0	0.0	0.0	0.0	0.0	4.250981339042116e-07	0.0	0.0	0.0	0.0
CTCTTAACATTAAAACCGATTGAAAAGCATAAAGAAAAAAGAAAGTTTGTTT	7.4437528907411985e-06	6.982117604745388e-06	8.106689129786084e-06	9.976490263403136e-06	5.258376491047573e-06	3.918112516971438e-06	3.29451053775764e-06	5.853801714421869e-06	4.2342156380169045e-06	3.55711818636666e-06	2.0077200072536988e-06
CTGAAAAAACACAATTCTTTTTTCCCGCATAAAGAAAAAAGAAAGTTTGTTT	0.0	1.7029555133525336e-07	0.0	0.0	0.0	0.0	0.0	0.0	0.0	0.0	0.0
CCCGAAAGACCCAACAGTGTTTATCACCCTCAACCCTTAACGCAGTTCGCGC	0.0	1.7029555133525336e-07	0.0	0.0	0.0	0.0	0.0	0.0	0.0	0.0	0.0
CAGTAAAAGAAAAAATTCATTATGGGGATATAAACCGAAACCATCTTCGGCA	3.017737658408594e-07	0.0	9.108639471669758e-08	0.0	0.0	0.0	0.0	8.244791147073056e-08	1.058553909504226e-07	1.0618263242885553e-07	0.0
GAGCAAATTAAGGCTGTTGCGGTAAAACATTAACGACCAAAACTTTTTAATT	0.0	1.7029555133525336e-07	0.0	0.0	0.0	0.0	0.0	0.0	0.0	5.3091316214427764e-08	0.0
AAGATAAGTAATAATTGATTTACGAATCGTAAACGATGAATGTGTTTCATGA	0.0	0.0	0.0	0.0	0.0	0.0	2.125490669521058e-07	1.6489582294146112e-07	0.0	0.0	0.0
TAAGAAATTCGTCAGATAACTTCCTAGCATAAAGAAAAAAGAAAGTTTGTTT	0.0	0.0	0.0	0.0	0.0	0.0	2.125490669521058e-07	0.0	0.0	5.3091316214427764e-08	0.0
ACAATAATATTGAAGAGGGTTGTGTTGCATAAAGAAAAAAGAAAGTTTGTTT	0.0	1.7029555133525336e-07	0.0	0.0	0.0	0.0	1.062745334760529e-07	0.0	0.0	5.3091316214427764e-08	1.2953032304862573e-07
ATTGGAAAACAGAAATACTTTAATGCTCAACAAGCACTAAGTCGTTTAGTAT	3.017737658408594e-07	1.7029555133525336e-07	1.0930367366003708e-06	5.491646016552185e-07	3.286485306904733e-07	7.123840939948069e-07	3.188236004281587e-07	7.420312032365751e-07	9.526985185538034e-07	4.778218459298498e-07	1.2953032304862573e-07
AGGATAATATTCAATTGTGACATAACGCATAAAGAAAAAAGAAAGTTTGTTT	0.0	1.7029555133525336e-07	0.0	0.0	0.0	0.0	0.0	8.244791147073056e-08	0.0	0.0	0.0
TATCCAATAGAAAATTCATTTTGACCCGACAAATTAAAAAGCATGTTATGTG	0.0	0.0	0.0	0.0	0.0	0.0	0.0	0.0	0.0	3.185478972865666e-07	0.0
TAGGGAAGGCCGAACTGTATTCTTATACAAGAAACGGCAATTAAATTTTGAG	0.0	1.7029555133525336e-07	0.0	0.0	0.0	0.0	0.0	0.0	0.0	0.0	0.0
CAGAAAATTGAAAAATGGGTTACGTTATCCAAACGCATAATTACTTTTAACC	0.0	1.7029555133525336e-07	0.0	0.0	0.0	0.0	0.0	0.0	0.0	0.0	0.0
GCCAAAAATGGGAAAGTTGCTTGGGGAACCAAACATATAATAAAATTCACTA	0.0	1.7029555133525336e-07	0.0	0.0	0.0	0.0	0.0	0.0	0.0	0.0	0.0
GAGGAAGCCTCAAACATCTTTGACATCTGCGAATAACTAAAATAATTCCAAG	0.0	1.7029555133525336e-07	0.0	0.0	8.216213267261832e-08	0.0	0.0	0.0	0.0	0.0	0.0
AGGCTAAACAAGAACATGATTGCTACAAGAGAACAGATAACCTAATTTGAGT	2.0118251056057292e-07	0.0	9.108639471669758e-08	0.0	0.0	0.0	0.0	0.0	0.0	0.0	0.0
GCCAGAAGTGGGAACGGGCTTGGCGGAACAAAACATAAAACACAGTTACCAA	0.0	0.0	0.0	0.0	0.0	0.0	0.0	0.0	2.117107819008452e-07	0.0	0.0
ACAGGAACAATTAATGTTTTTAATGCACATTAACGACCAAAACTTTTTAATT	7.041387869620053e-07	1.1920688593467736e-06	1.0930367366003708e-06	1.18985663691964e-06	2.4648639801785496e-06	2.582392340731175e-06	3.0819614708055344e-06	1.9787498752975334e-06	1.3761200823554938e-06	1.0618263242885553e-06	1.2953032304862573e-07
GGGGGAACCGGTAAGGACCTTACTGTAACCAAACATATAATAAAATTCACTA	1.4082775739240107e-06	1.3623644106820268e-06	2.0039006837673467e-06	1.18985663691964e-06	4.929727960357099e-07	5.342880704961052e-07	8.501962678084232e-07	4.946874688243834e-07	5.292769547521131e-07	3.185478972865666e-07	0.0
ATTCGAACATCTAAGTTAGTTTCTATGATATAAACCGAAACCATCTTCGGCA	1.307686318643724e-06	1.7029555133525336e-07	4.5543197358348786e-07	9.15274336092031e-08	1.6432426534523664e-07	0.0	0.0	0.0	0.0	0.0	0.0
TTACAAAACTAAAACAAAGTTTCTCTGATATAAACCGAAACCATCTTCGGCA	0.0	1.7029555133525336e-07	0.0	0.0	0.0	0.0	0.0	0.0	0.0	0.0	0.0
TTAAAAAATGCAAACGAATTTCCTTAGATATAAACCGAAACCATCTTCGGCA	1.4082775739240107e-06	5.108866540057601e-07	8.197775524502782e-07	1.3729115041380463e-06	1.7254047861249846e-06	1.1576241527415613e-06	2.2317652029971112e-06	6.595832917658445e-07	5.292769547521131e-07	4.778218459298498e-07	1.9429548457293858e-07
CCAGCAAATATAAAAATTATTTGGGCGCATAAAGAAAAAAGAAAGTTTGTTT	9.053212975225781e-07	6.811822053410134e-07	1.275209526033766e-06	8.237469024828278e-07	2.4648639801785497e-07	1.0685761409922105e-06	4.250981339042116e-07	5.77135380295114e-07	1.058553909504226e-07	1.0618263242885553e-07	0.0
AAAGCAACACCCAATCCAATTATAAAGCCAAAATTGGCAACCCCATTTTACG	0.0	1.7029555133525336e-07	0.0	0.0	0.0	8.904801174935086e-08	0.0	8.244791147073056e-08	0.0	0.0	0.0
AGGAAAAATTACAATGCCATTAAATGGCATAAAGAAAAAAGAAAGTTTGTTT	0.0	1.7029555133525336e-07	0.0	0.0	0.0	0.0	0.0	0.0	0.0	0.0	0.0
CCCACAAAGGCAAATGCCGTTAGGCGCTGCGAATAACTAAAATAATTCCAAG	0.0	1.7029555133525336e-07	0.0	0.0	0.0	0.0	0.0	0.0	0.0	0.0	0.0
ATAAAAATAGTGAACAAACTTTTTTCGCCAAAATTGGCAACCCCATTTTACG	0.0	1.7029555133525336e-07	0.0	0.0	0.0	0.0	0.0	8.244791147073056e-08	0.0	0.0	0.0
TGAGGAAAAGTCAATGGGCTTAGCGGGATATAAACCGAAACCATCTTCGGCA	2.0118251056057292e-07	0.0	9.108639471669758e-08	9.15274336092031e-08	0.0	0.0	0.0	0.0	0.0	0.0	0.0
AAGACAAAATACAACTGCGTTTAACGAACCAAACATATAATAAAATTCACTA	0.0	1.7029555133525336e-07	0.0	0.0	0.0	8.904801174935086e-08	0.0	8.244791147073056e-08	0.0	0.0	0.0
ATCAAAAATACCAATCTCATTTCTAAGCATAAAGAAAAAAGAAAGTTTGTTT	0.0	1.7029555133525336e-07	0.0	0.0	0.0	0.0	0.0	0.0	0.0	0.0	0.0
ATTCAAAATGGAAACTGAATTAATGGGCATAAAGAAAAAAGAAAGTTTGTTT	0.0	1.7029555133525336e-07	0.0	0.0	0.0	0.0	0.0	0.0	0.0	0.0	0.0
TTAAAAATCACCAACATCCTTCTCCGTCAACAAGCACTAAGTCGTTTAGTAT	2.3538353735587033e-05	1.6859259582190082e-05	3.188023815084415e-05	2.3064913269519178e-05	4.5435659367957926e-05	3.107775610052345e-05	2.7950202304201916e-05	2.803228990004839e-05	3.292102658558143e-05	9.450254286168142e-06	2.26678065335095e-06
ACGTCAACCGATAAATTATTTTTCAAGCATAAAGAAAAAAGAAAGTTTGTTT	1.5088688292042971e-06	8.514777566762668e-07	1.275209526033766e-06	1.18985663691964e-06	4.929727960357099e-07	1.4247681879896138e-06	8.501962678084232e-07	1.4016144950024194e-06	4.234215638016904e-07	1.3272829053606943e-06	5.181212921945029e-07
CGTGCAAAACCGTAAAGGTCTTTTAAGCATAAAGAAAAAAGAAAGTTTGTTT	0.0	0.0	0.0	0.0	0.0	0.0	0.0	0.0	2.117107819008452e-07	0.0	6.476516152431286e-08
ACGATAAAGTGGAAATAAATTTCTGGCCCTCAACCCTTAACGCAGTTCGCGC	0.0	0.0	0.0	0.0	0.0	0.0	0.0	0.0	2.117107819008452e-07	0.0	0.0
ACGCTAACATGTAATTGTCTTTCAGGGCATAAAGAAAAAAGAAAGTTTGTTT	0.0	3.405911026705067e-07	4.5543197358348786e-07	6.406920352644215e-07	0.0	3.5619204699740345e-07	1.062745334760529e-07	2.473437344121917e-07	6.351323457025357e-07	0.0	0.0
TAATAAAATTAAAACTGGTTTGATCAAACCAAACATATAATAAAATTCACTA	0.0	1.7029555133525336e-07	0.0	0.0	0.0	0.0	0.0	0.0	0.0	0.0	0.0
TAGAAAAGAGTCAAGGTTTTTCTCTATCAACAAGCACTAAGTCGTTTAGTAT	0.0	1.7029555133525336e-07	0.0	0.0	0.0	0.0	0.0	0.0	0.0	0.0	0.0
TAAAGAATGTGTAAAGTCATTGCTGTAACCAAACATATAATAAAATTCACTA	0.0	1.7029555133525336e-07	0.0	0.0	0.0	0.0	0.0	0.0	0.0	0.0	0.0
ATAGTGATAGTCAACTTAGTTAATGTCCCCAAATAGGCAAAGCTTTTCCCAA	0.0	1.7029555133525336e-07	0.0	0.0	0.0	0.0	0.0	0.0	0.0	0.0	0.0
GGTGGAAGTTTCAAGGAGGTTCTAGCAGCCGAATGGATAACTAATTTAGGTG	0.0	0.0	0.0	0.0	0.0	0.0	0.0	3.2979164588292224e-07	0.0	0.0	0.0
AAAATAACAGTAAAAATAGTTTATGTACTAAAAGTCCAAAATATTTTTGATA	0.0	0.0	0.0	0.0	0.0	2.671440352480526e-07	0.0	0.0	0.0	0.0	0.0
CTCTAAAAAGAAAAACGTTTTCCTATGCATAAAGAAAAAAGAAAGTTTGTTT	0.0	1.7029555133525336e-07	0.0	0.0	0.0	0.0	0.0	0.0	0.0	0.0	0.0
CAGAGAAGTCAAAACTGACTTAGTGTGCATAAAGAAAAAAGAAAGTTTGTTT	9.053212975225781e-07	3.405911026705067e-07	1.0930367366003708e-06	1.281384070528843e-06	1.561080520779748e-06	8.014321057441578e-07	5.313726673802645e-07	1.0718228491194973e-06	1.1644093004546486e-06	1.592739486432833e-07	3.8859096914587716e-07
CAAAGAATCTTATACAAAAATTGGCATCGTAAACGATGAATGTGTTTCATGA	0.0	1.7029555133525336e-07	0.0	0.0	0.0	0.0	0.0	0.0	0.0	0.0	0.0
TCGGTAACACCAAATTGTTTTTGCCATCCTAAAACACAAACCCCATTCTGGG	0.0	0.0	0.0	0.0	0.0	0.0	0.0	5.77135380295114e-07	0.0	0.0	0.0
CTAACAATAGCAAATTATATTTTATAGCATAAAGAAAAAAGAAAGTTTGTTT	0.0	1.7029555133525336e-07	0.0	0.0	0.0	0.0	0.0	0.0	0.0	0.0	0.0
ATTTTAATAATTAAACTTTTTTAGAAACAAGAAACGGCAATTAAATTTTGAG	0.0	0.0	0.0	2.7458230082760926e-07	0.0	0.0	0.0	0.0	0.0	1.0618263242885553e-07	0.0
TCTAGAATACAGCACGACGTTTTTTGTCAACAAGCACTAAGTCGTTTAGTAT	0.0	1.7029555133525336e-07	0.0	0.0	0.0	0.0	0.0	0.0	0.0	0.0	0.0
CTCAAAACGTAAAAGACTGTTTCTGGGCATAAAGAAAAAAGAAAGTTTGTTT	1.197035937835409e-05	9.195959772103682e-06	1.0566021787136917e-05	1.2905368138897636e-05	1.0188104451404672e-05	8.19241708094028e-06	8.395688144608179e-06	7.585207855307211e-06	5.081058765620285e-06	4.406579245797505e-06	2.5906064609725145e-06
CAAGAAAACCAAAATCAATTTTTAGCAACCAAACATATAATAAAATTCACTA	0.0	1.7029555133525336e-07	0.0	0.0	0.0	0.0	0.0	0.0	0.0	0.0	0.0
TGCGCAACTTCGAAGTCCGTTCGACAATTTCAAAAGGGAAACCTATTGTATA	4.0236502112114584e-07	0.0	0.0	0.0	0.0	0.0	0.0	0.0	0.0	0.0	0.0
TATTAAACTCGTAAATGCATTGTGTATCAACAAGCACTAAGTCGTTTAGTAT	2.0118251056057292e-07	0.0	0.0	9.15274336092031e-08	0.0	0.0	0.0	0.0	0.0	0.0	0.0
CACAAAATTCCCGACAACTTTAGTCCACTGCAATCACAAATATTATTGCGTC	0.0	1.7029555133525336e-07	0.0	0.0	0.0	0.0	0.0	0.0	0.0	0.0	0.0
CTCACAATCTAAAAACACATTGATAAGCATAAAGAAAAAAGAAAGTTTGTTT	4.0236502112114584e-07	5.108866540057601e-07	8.197775524502782e-07	2.7458230082760926e-07	4.929727960357099e-07	4.4524005874675434e-07	2.125490669521058e-07	6.595832917658445e-07	1.0585539095042261e-06	4.778218459298498e-07	2.5906064609725146e-07
GGGATAAAGCTAAACCGCGTTTTGATGCCAAAATTGGCAACCCCATTTTACG	0.0	0.0	0.0	0.0	0.0	0.0	0.0	2.473437344121917e-07	0.0	0.0	0.0
ACAATAACCCATAATATTCTTGGCTTTCACAAAATTACAACACTGTTTCGTT	0.0	0.0	0.0	0.0	0.0	0.0	0.0	2.473437344121917e-07	0.0	0.0	0.0
CCATAAATCTGCAATAGTATTCATTCGCATAAAGAAAAAAGAAAGTTTGTTT	9.757351762187786e-06	8.514777566762668e-06	1.2023404102604079e-05	1.2996895572506837e-05	1.0352428716749908e-05	1.3179105738903927e-05	1.0096080680225028e-05	9.399061907663284e-06	6.245468066074933e-06	5.46840557008606e-06	2.137250330302324e-06
AGAATAATGATGAAGAGCGTTAGTTCGCATAAAGAAAAAAGAAAGTTTGTTT	0.0	1.7029555133525336e-07	0.0	0.0	0.0	0.0	0.0	0.0	0.0	0.0	0.0
GAAACTGGAAGCTTTTTTAAATAATAAACCAAACATATAATAAAATTCACTA	0.0	1.7029555133525336e-07	0.0	9.15274336092031e-08	0.0	0.0	0.0	0.0	0.0	0.0	0.0
TGATTAACTGGAAACGTTCTTTTTGGTCACAAAATTACAACACTGTTTCGTT	0.0	3.405911026705067e-07	0.0	0.0	0.0	8.904801174935086e-08	0.0	8.244791147073056e-08	0.0	0.0	0.0
GTGACAAAAGTGAAGGGGTTTAGCCGGCATAAAGAAAAAAGAAAGTTTGTTT	0.0	1.7029555133525336e-07	0.0	0.0	0.0	0.0	0.0	0.0	0.0	0.0	0.0
AGACGAACCTAGAACGGGCTTGGGTGGCATAAAGAAAAAAGAAAGTTTGTTT	3.3195114242494534e-06	2.7247288213640537e-06	3.7345421833846006e-06	6.1323380518166065e-06	5.587025021738045e-06	4.185256552219491e-06	5.313726673802645e-06	4.45218721941945e-06	4.2342156380169045e-06	3.7694834512243717e-06	1.489598715059196e-06
TGATTAATATTTAACGGTGTTTCTTTGCATAAAGAAAAAAGAAAGTTTGTTT	0.0	1.7029555133525336e-07	0.0	0.0	0.0	0.0	0.0	0.0	0.0	0.0	0.0
ACGAAAATTAGTAATGTATTTCGTTCGCATAAAGAAAAAAGAAAGTTTGTTT	7.041387869620053e-07	3.405911026705067e-07	5.465183683001854e-07	1.830548672184062e-07	1.6432426534523664e-07	1.7809602349870172e-07	0.0	0.0	0.0	0.0	0.0
CAAAGGAACCTAAAGCAATTATTTAACCCTCAACCCTTAACGCAGTTCGCGC	0.0	1.7029555133525336e-07	0.0	0.0	0.0	0.0	0.0	0.0	0.0	0.0	0.0
ATAATAAAGTCAAATAGATTTCACTGAAGAGAACAGATAACCTAATTTGAGT	0.0	1.7029555133525336e-07	0.0	0.0	0.0	0.0	0.0	0.0	0.0	0.0	0.0
CTTTTAAAAAAAAAACGTCTTTACAGCCCTCAACCCTTAACGCAGTTCGCGC	0.0	1.7029555133525336e-07	0.0	0.0	0.0	0.0	0.0	0.0	0.0	0.0	0.0
TGTGGAACGACTATGCCTTTTGCTTTGCATAAAGAAAAAAGAAAGTTTGTTT	0.0	1.7029555133525336e-07	0.0	0.0	0.0	0.0	0.0	0.0	0.0	0.0	0.0
ACACCAATTTGAAACTTTATTTCGTAGCATAAAGAAAAAAGAAAGTTTGTTT	0.0	1.7029555133525336e-07	0.0	0.0	0.0	0.0	0.0	0.0	0.0	0.0	0.0
TAGTAAAAGCTCAACGCATTTATGCAGATATAAACCGAAACCATCTTCGGCA	0.0	1.7029555133525336e-07	0.0	0.0	0.0	0.0	0.0	0.0	0.0	0.0	0.0
TCGATAAGGCAGAACGTTTATTGCAAATTTCAAAAGGGAAACCTATTGTATA	0.0	1.7029555133525336e-07	0.0	0.0	0.0	0.0	0.0	0.0	0.0	0.0	0.0
GATAAAATACATAACCTCTTTATACAGCATAAAGAAAAAAGAAAGTTTGTTT	0.0	1.7029555133525336e-07	1.8217278943339516e-07	3.661097344368124e-07	4.1081066336309156e-07	5.342880704961052e-07	5.313726673802645e-07	7.420312032365751e-07	4.234215638016904e-07	0.0	0.0
AACGCAATGGCGAAAAAGGTTTGACTGTACGAACTAAAAATTATATTTGCCA	0.0	1.7029555133525336e-07	0.0	0.0	0.0	0.0	0.0	1.6489582294146112e-07	0.0	0.0	0.0
GTTTAAACAACGAATAAGTTTCCACCCTGCGAATAACTAAAATAATTCCAAG	0.0	1.7029555133525336e-07	0.0	0.0	0.0	0.0	0.0	0.0	0.0	0.0	0.0
TATACAACCTAAAATGTCGTTCGGTTATTTCAAAAGGGAAACCTATTGTATA	0.0	1.7029555133525336e-07	3.643455788667903e-07	1.830548672184062e-07	3.286485306904733e-07	8.904801174935086e-08	1.062745334760529e-07	8.244791147073056e-08	5.292769547521131e-07	3.185478972865666e-07	0.0
CTTTTAACTAGCAACCCTCTTTACGGTCCTAAAACACAAACCCCATTCTGGG	0.0	0.0	0.0	0.0	0.0	0.0	0.0	2.473437344121917e-07	0.0	0.0	0.0
ATAATAAGGACAAATAGTCTTATCTTGCATAAAGAAAAAAGAAAGTTTGTTT	7.041387869620053e-07	1.7029555133525336e-07	1.8217278943339516e-07	9.15274336092031e-08	3.286485306904733e-07	1.7809602349870172e-07	4.250981339042116e-07	2.473437344121917e-07	5.292769547521131e-07	5.3091316214427764e-08	0.0
CCAAGAATAGCAAACCACTTTGCTTCATTTCAAAAGGGAAACCTATTGTATA	0.0	1.7029555133525336e-07	0.0	0.0	0.0	0.0	0.0	0.0	0.0	0.0	0.0
ACCAGAATGTCCAAACGCATTGGTGCAACCAAACATATAATAAAATTCACTA	0.0	1.7029555133525336e-07	0.0	0.0	0.0	0.0	0.0	0.0	0.0	0.0	0.0
TTTTTAAGACTAAAAACACCTTTCAGATTTCAAAAGGGAAACCTATTGTATA	2.0118251056057292e-07	1.7029555133525336e-07	0.0	4.5763716804601545e-07	1.6432426534523664e-07	8.904801174935086e-08	2.125490669521058e-07	8.244791147073056e-08	4.234215638016904e-07	1.0618263242885553e-07	6.476516152431286e-08
CACGTAAGATGAAAGCTAGTTGACAAGCATAAAGAAAAAAGAAAGTTTGTTT	0.0	1.7029555133525336e-07	0.0	0.0	0.0	0.0	0.0	0.0	0.0	0.0	0.0
GCAATAAAAAGTAATTGTATTTTCCAGCATAAAGAAAAAAGAAAGTTTGTTT	9.053212975225781e-07	1.3623644106820268e-06	1.275209526033766e-06	1.6474938049656555e-06	9.037834593988015e-07	1.0685761409922105e-06	6.376472008563174e-07	9.893749376487667e-07	5.292769547521131e-07	4.247305297154221e-07	1.2953032304862573e-07
TTTAAAATTGAAAACAATCTTGCGATGCATAAAGAAAAAAGAAAGTTTGTTT	0.0	1.7029555133525336e-07	0.0	0.0	0.0	0.0	0.0	0.0	0.0	0.0	0.0
GACTTAATATTAAACCAACTTGGTGCAAGAGAACAGATAACCTAATTTGAGT	0.0	0.0	0.0	0.0	0.0	0.0	4.250981339042116e-07	1.6489582294146112e-07	0.0	0.0	0.0
ACAAAAAATTCGAAATTCGTTCCATAAAGAGAACAGATAACCTAATTTGAGT	2.0118251056057292e-07	5.108866540057601e-07	8.197775524502782e-07	1.3729115041380463e-06	4.929727960357099e-07	8.904801174935087e-07	7.439217343323704e-07	2.473437344121917e-07	5.292769547521131e-07	1.592739486432833e-07	1.2953032304862573e-07
AACAAAAAATGCAAAGGCGTTCCTAAATTTCAAAAGGGAAACCTATTGTATA	0.0	1.7029555133525336e-07	0.0	0.0	0.0	0.0	0.0	0.0	0.0	0.0	0.0
ATGCGAATGGACAATTAAATTGCCGAAAGAGAACAGATAACCTAATTTGAGT	5.029562764014323e-07	0.0	9.108639471669757e-07	3.661097344368124e-07	6.572970613809466e-07	3.5619204699740345e-07	3.188236004281587e-07	6.595832917658445e-07	1.3761200823554938e-06	0.0	1.2953032304862573e-07
CAGTGAATTGGCAATGTTATTCCTGCGCATAAAGAAAAAAGAAAGTTTGTTT	5.532519040415756e-06	2.0435466160230403e-06	6.558220419602226e-06	5.400118582942982e-06	7.394591940535649e-06	3.829064505222088e-06	5.207452140326592e-06	3.133020635887761e-06	6.033757284174088e-06	2.0705613323626826e-06	7.771819382917543e-07
AGAGTAATCAGAAAATTATTTGTGTCCTGCGAATAACTAAAATAATTCCAAG	0.0	1.7029555133525336e-07	0.0	0.0	0.0	0.0	0.0	0.0	0.0	0.0	0.0
CGTTGAAAGGAGAAGGGGGTTCGCAGGCATAAAGAAAAAAGAAAGTTTGTTT	2.0118251056057292e-07	6.811822053410134e-07	9.108639471669758e-08	0.0	0.0	0.0	0.0	0.0	0.0	0.0	0.0
GAAGGAAGCGAGAAAAGAGTTCTGGTGTACGAACTAAAAATTATATTTGCCA	0.0	1.7029555133525336e-07	0.0	0.0	0.0	0.0	0.0	0.0	0.0	0.0	0.0
AGAACAATGTCAAAATACCTTCAAGAGCATAAAGAAAAAAGAAAGTTTGTTT	4.023650211211458e-06	2.0435466160230403e-06	4.6454061305515764e-06	3.5695699107589203e-06	7.065943409845175e-06	6.23336082245456e-06	6.695295608991333e-06	5.441562157068217e-06	4.022504856116059e-06	2.920022391793527e-06	1.2305380689619443e-06
ACCTAAACAATAAAACTCTTTTCAAGGCATAAAGAAAAAAGAAAGTTTGTTT	0.0	1.7029555133525336e-07	0.0	0.0	0.0	0.0	0.0	0.0	0.0	0.0	0.0
ATTTGAATAAATAATTGAGTTAGAACATCCAAACGCATAATTACTTTTAACC	0.0	0.0	0.0	0.0	0.0	0.0	0.0	2.473437344121917e-07	0.0	0.0	0.0
TTATTAACGGATAATCACGTTAACTACCCTCAACCCTTAACGCAGTTCGCGC	0.0	0.0	0.0	0.0	0.0	0.0	0.0	0.0	0.0	0.0	2.5906064609725146e-07
CCAGCATTTCGAAAGGGAATTAAATCACATTAACGACCAAAACTTTTTAATT	0.0	1.7029555133525336e-07	0.0	0.0	0.0	0.0	0.0	0.0	0.0	0.0	0.0
ACAACAAGGCTGAACCATATTCTCCAGCATAAAGAAAAAAGAAAGTTTGTTT	0.0	1.7029555133525336e-07	0.0	0.0	0.0	0.0	0.0	0.0	0.0	0.0	0.0
ATCTAAATGTTTAAAGGCGTTACATAGCCAAAATTGGCAACCCCATTTTACG	2.0118251056057292e-07	0.0	0.0	0.0	8.216213267261832e-08	1.7809602349870172e-07	0.0	9.893749376487667e-07	0.0	0.0	0.0
AGATAAAATCAAAACTTGTTTACAATAAGAGAACAGATAACCTAATTTGAGT	0.0	1.7029555133525336e-07	0.0	0.0	0.0	0.0	0.0	0.0	1.058553909504226e-07	3.185478972865666e-07	3.238258076215643e-07
GGAAGAATTAAAAACCCACCTTGGCTGCATAAAGAAAAAAGAAAGTTTGTTT	0.0	1.7029555133525336e-07	0.0	0.0	0.0	0.0	0.0	0.0	0.0	0.0	0.0
CAAAAAATCAATAATTTCTTGTTACACCCTCAACCCTTAACGCAGTTCGCGC	2.0118251056057292e-07	0.0	0.0	0.0	8.216213267261832e-08	8.904801174935086e-08	1.062745334760529e-07	0.0	1.058553909504226e-07	0.0	0.0
AGCAGAAGGGCAAATTGCATTGGGCCGCATAAAGAAAAAAGAAAGTTTGTTT	6.035475316817188e-07	0.0	3.643455788667903e-07	2.7458230082760926e-07	2.4648639801785497e-07	8.904801174935086e-08	3.188236004281587e-07	1.6489582294146112e-07	1.058553909504226e-07	5.3091316214427764e-08	6.476516152431286e-08
AGTAAAAGCAAGAAATTATTTACGGCGCATAAAGAAAAAAGAAAGTTTGTTT	6.035475316817188e-07	6.811822053410134e-07	5.465183683001854e-07	8.237469024828278e-07	7.394591940535648e-07	8.014321057441578e-07	1.062745334760529e-07	4.946874688243834e-07	5.292769547521131e-07	6.90187110787561e-07	3.8859096914587716e-07
AGGGGAACGTAAAATCCTTTTTTGATTCCTAAAACACAAACCCCATTCTGGG	2.0118251056057292e-07	3.405911026705067e-07	9.108639471669758e-08	9.15274336092031e-08	0.0	8.904801174935086e-08	1.062745334760529e-07	6.595832917658445e-07	0.0	0.0	0.0
TATTAAAATTATAATGAAGTTTAATCAACCAAACATATAATAAAATTCACTA	0.0	3.405911026705067e-07	0.0	0.0	0.0	0.0	0.0	0.0	0.0	0.0	0.0
CCAACAATTGGCAATAGATTTGGGACTCAACAAGCACTAAGTCGTTTAGTAT	0.0	0.0	0.0	0.0	0.0	0.0	3.188236004281587e-07	0.0	1.058553909504226e-07	3.185478972865666e-07	6.476516152431286e-08
CCAATAATTGTAAACATCAGTGGTGGACATTAACGACCAAAACTTTTTAATT	0.0	1.7029555133525336e-07	0.0	0.0	0.0	0.0	0.0	0.0	0.0	0.0	0.0
TACACAGGTGTGAAATCGTTTAGCGTTCAACAAGCACTAAGTCGTTTAGTAT	0.0	0.0	0.0	0.0	0.0	2.671440352480526e-07	0.0	0.0	0.0	0.0	0.0
GAAGCAATACTAAAGCTATTTATGTCGCATAAAGAAAAAAGAAAGTTTGTTT	0.0	1.7029555133525336e-07	0.0	0.0	0.0	0.0	0.0	0.0	0.0	0.0	0.0
ATTCGAAATCACAAATGTATTACTGCCCCTCAACCCTTAACGCAGTTCGCGC	1.6094600844845834e-06	1.0217733080115201e-06	1.912814289050649e-06	1.6474938049656555e-06	3.5329717049225876e-06	1.6028642114883156e-06	2.7631378703773754e-06	1.6489582294146112e-06	2.7522401647109877e-06	1.0618263242885553e-07	0.0
ACAGAAATCGGCAATTATTTTGTCATTCACAAAATTACAACACTGTTTCGTT	0.0	0.0	0.0	0.0	0.0	0.0	2.125490669521058e-07	0.0	0.0	0.0	0.0
TCTCCAATCGTTAAATTTCTTTATTGGCATAAAGAAAAAAGAAAGTTTGTTT	0.0	1.7029555133525336e-07	0.0	0.0	0.0	0.0	0.0	0.0	0.0	0.0	0.0
TGCAAAATACTCAAGCGGATTGCATGCCCTCAACCCTTAACGCAGTTCGCGC	8.047300422422917e-07	8.514777566762668e-07	6.37604763016883e-07	1.830548672184062e-07	4.929727960357099e-07	5.342880704961052e-07	0.0	3.0505727244170305e-06	0.0	0.0	0.0
AAAGGAAACAGTAAGAACATTGTGGACTGCGAATAACTAAAATAATTCCAAG	0.0	1.7029555133525336e-07	0.0	0.0	0.0	0.0	0.0	0.0	0.0	0.0	0.0
ATACGAAACGGAAAGGCCTTTATCGGAACCAAACATATAATAAAATTCACTA	2.213007616166302e-06	3.0653199240345606e-06	2.9147646309343225e-06	2.562768141057686e-06	1.7254047861249846e-06	1.2466721644909122e-06	2.5505888034252697e-06	1.8138540523560724e-06	1.3761200823554938e-06	6.370957945731332e-07	3.238258076215643e-07
AGGCGAATAGGCAATGTTATTGGGGTAAGAGAACAGATAACCTAATTTGAGT	2.0118251056057292e-07	0.0	0.0	2.7458230082760926e-07	1.6432426534523664e-07	0.0	0.0	0.0	0.0	0.0	0.0
GCAAGAAAATTAATTGCGTTGATGTATCAACAAGCACTAAGTCGTTTAGTAT	0.0	0.0	0.0	0.0	0.0	0.0	2.125490669521058e-07	0.0	0.0	0.0	0.0
CACCCAAACTGGAATTGGTTTAAACATCCTAAAACACAAACCCCATTCTGGG	0.0	1.7029555133525336e-07	0.0	0.0	0.0	0.0	0.0	0.0	0.0	0.0	0.0
CCCTAGAATAATAAAAATCCTTGTTCGCATAAAGAAAAAAGAAAGTTTGTTT	0.0	1.7029555133525336e-07	0.0	0.0	0.0	0.0	0.0	0.0	0.0	0.0	0.0
AACGTAAATCTTAATGGTTTTGTTTTGCATAAAGAAAAAAGAAAGTTTGTTT	0.0	1.7029555133525336e-07	0.0	0.0	0.0	0.0	0.0	0.0	0.0	0.0	0.0
TAAACAACAATCAAATATATTTCAACCCCCAAATAGGCAAAGCTTTTCCCAA	1.0059125528028646e-06	0.0	7.286911577335806e-07	3.661097344368124e-07	3.286485306904733e-07	0.0	3.188236004281587e-07	2.473437344121917e-07	2.117107819008452e-07	0.0	0.0
AATATAATTACTAAGATACTTGCAAACTGCGAATAACTAAAATAATTCCAAG	0.0	0.0	0.0	0.0	0.0	0.0	0.0	0.0	0.0	7.963697432164165e-07	1.36006839201057e-06
TCATGAATCGGGGTGAGTTAGTTTAAGCATAAAGAAAAAAGAAAGTTTGTTT	0.0	1.7029555133525336e-07	0.0	0.0	0.0	0.0	0.0	0.0	0.0	0.0	0.0
ATCGAAATGTTAAAAGAATTTCCACAGCATAAAGAAAAAAGAAAGTTTGTTT	0.0	1.7029555133525336e-07	0.0	0.0	0.0	0.0	0.0	0.0	0.0	0.0	0.0
TGATAAATCAATAAAGATATTTGAATTCAACAAGCACTAAGTCGTTTAGTAT	0.0	1.7029555133525336e-07	1.8217278943339516e-07	1.830548672184062e-07	2.4648639801785497e-07	0.0	0.0	0.0	0.0	0.0	0.0
CTATAAATCGTCAACCTACTTTTGGCGCATAAAGAAAAAAGAAAGTTTGTTT	2.5147813820071617e-06	1.7029555133525336e-06	1.912814289050649e-06	2.1051309730116713e-06	3.0399989088868778e-06	1.7809602349870174e-06	2.125490669521058e-06	1.6489582294146112e-06	1.2702646914050713e-06	5.840044783587055e-07	3.238258076215643e-07
CTGTTAAAACAGAACATGTTTATTTTGTACGAACTAAAAATTATATTTGCCA	0.0	0.0	0.0	0.0	0.0	0.0	0.0	7.420312032365751e-07	0.0	0.0	0.0
TTATGAAATCATAAATGGTTTTTTATAACCAAACATATAATAAAATTCACTA	0.0	1.7029555133525336e-07	0.0	0.0	0.0	0.0	0.0	0.0	0.0	0.0	0.0
CTATCAACAACAAAGTAATTTTCCTGGCCAAAATTGGCAACCCCATTTTACG	0.0	1.7029555133525336e-07	0.0	0.0	8.216213267261832e-08	0.0	0.0	0.0	0.0	0.0	0.0
AATACAAGGCTTAACCATGTTGGTTGGCATAAAGAAAAAAGAAAGTTTGTTT	5.029562764014323e-07	8.514777566762668e-07	5.465183683001854e-07	4.5763716804601545e-07	9.037834593988015e-07	8.014321057441578e-07	6.376472008563174e-07	9.893749376487667e-07	8.468431276033808e-07	7.963697432164165e-07	1.2953032304862573e-07
TTTCGAACAAAGAAAAAACTTGGAATACAAGAAACGGCAATTAAATTTTGAG	9.053212975225781e-07	6.811822053410134e-07	1.8217278943339516e-07	1.830548672184062e-07	8.216213267261832e-08	0.0	0.0	8.244791147073056e-08	0.0	0.0	0.0
CTTATAATAATGAAGCAATTTGTTTTGCATAAAGAAAAAAGAAAGTTTGTTT	0.0	1.7029555133525336e-07	0.0	0.0	0.0	0.0	0.0	0.0	0.0	0.0	0.0
CCCTAAAGTGCTAAACTCTTTGAATAACTGCAATCACAAATATTATTGCGTC	0.0	0.0	0.0	0.0	0.0	0.0	0.0	0.0	0.0	0.0	1.9429548457293858e-07
TGCTCAAGGTCTTAGGTTTTTACGTATCAACAAGCACTAAGTCGTTTAGTAT	0.0	0.0	0.0	0.0	0.0	0.0	0.0	0.0	0.0	0.0	1.9429548457293858e-07
GCCCTAATCAATAACGAATTTTTCTGGCATAAAGAAAAAAGAAAGTTTGTTT	0.0	5.108866540057601e-07	0.0	4.5763716804601545e-07	1.6432426534523664e-07	8.014321057441578e-07	4.250981339042116e-07	3.2979164588292224e-07	1.058553909504226e-07	2.1236526485771106e-07	1.9429548457293858e-07
CCAGAAAAACGGAAGTGGTTTCAATAGATATAAACCGAAACCATCTTCGGCA	0.0	1.7029555133525336e-07	0.0	0.0	0.0	0.0	0.0	0.0	0.0	0.0	0.0
CGATCAAATAAAAATGAAATTATATTTCAACAAGCACTAAGTCGTTTAGTAT	2.0118251056057292e-07	0.0	9.108639471669758e-08	0.0	0.0	0.0	0.0	0.0	0.0	0.0	0.0
ATATAAAATTATAATTTCCTTTATGTGCATAAAGAAAAAAGAAAGTTTGTTT	0.0	1.7029555133525336e-07	9.108639471669758e-08	5.491646016552185e-07	0.0	0.0	0.0	0.0	0.0	5.3091316214427764e-08	0.0
GAAGAAACTCAGAACCTTATTCTCGGGCATAAAGAAAAAAGAAAGTTTGTTT	0.0	1.7029555133525336e-07	0.0	0.0	0.0	0.0	0.0	0.0	0.0	0.0	0.0
CCTGTAATTTGCAAACTGGTTTTAGTAACCAAACATATAATAAAATTCACTA	1.2070950633634375e-06	1.5326599620172803e-06	1.275209526033766e-06	1.922076105793265e-06	7.394591940535648e-07	1.2466721644909122e-06	3.188236004281587e-07	1.4016144950024194e-06	1.1644093004546486e-06	1.8581960675049717e-06	8.419470998160672e-07
GAGTTAAATATTAATATAATTTTTTTTCAACAAGCACTAAGTCGTTTAGTAT	0.0	1.7029555133525336e-07	0.0	0.0	0.0	0.0	0.0	0.0	0.0	0.0	0.0
TCAAGAAGGTTCAACCCTTTTTGGTCGCATAAAGAAAAAAGAAAGTTTGTTT	0.0	6.811822053410134e-07	0.0	3.661097344368124e-07	8.216213267261832e-08	2.671440352480526e-07	0.0	8.244791147073056e-08	0.0	0.0	0.0
CATTTAACCTTTAACGGCTTAACCAAGCATAAAGAAAAAAGAAAGTTTGTTT	0.0	1.7029555133525336e-07	0.0	0.0	0.0	0.0	0.0	0.0	0.0	0.0	0.0
TTTTGAAACATTAAAGTTTTCATTAAGATATAAACCGAAACCATCTTCGGCA	0.0	1.7029555133525336e-07	0.0	0.0	0.0	0.0	0.0	0.0	0.0	0.0	0.0
GTTTAAATGAATAACTGCCTTACCGTGCATAAAGAAAAAAGAAAGTTTGTTT	6.035475316817188e-07	1.0217733080115201e-06	3.0058510256510198e-06	3.203460176322108e-06	1.1502698574166564e-06	2.3152483054831227e-06	1.3815689351886877e-06	1.7314061408853416e-06	2.1171078190084522e-06	5.840044783587055e-07	1.2953032304862573e-07
TAAACAACAGGTAAGGGACTTTACGGTCAACAAGCACTAAGTCGTTTAGTAT	0.0	0.0	0.0	0.0	0.0	0.0	2.125490669521058e-07	0.0	0.0	0.0	0.0
CTGCAAAACGATAAATCTGTTTAAACAAGAGAACAGATAACCTAATTTGAGT	5.029562764014323e-07	6.811822053410134e-07	8.197775524502782e-07	1.4644389377472495e-06	1.8897290514702214e-06	1.6919122232376665e-06	1.3815689351886877e-06	9.069270261780362e-07	1.587830864256339e-06	4.247305297154221e-07	6.476516152431286e-08
CGTTCAATCAGGAAATTTGTTACTGTGCATAAAGAAAAAAGAAAGTTTGTTT	0.0	1.7029555133525336e-07	0.0	0.0	0.0	0.0	0.0	0.0	0.0	0.0	0.0
CTTTCAAATGAAAAGTACTTTCGGTGCTGCGAATAACTAAAATAATTCCAAG	0.0	1.7029555133525336e-07	0.0	0.0	0.0	0.0	0.0	0.0	0.0	0.0	0.0
TTGAGAAGATCTAAGCTTATTTGTAAAACCAAACATATAATAAAATTCACTA	2.0118251056057292e-07	0.0	0.0	9.15274336092031e-08	0.0	8.904801174935086e-08	0.0	8.244791147073056e-08	0.0	0.0	0.0
TAGTAAAGCTCAAATAGGCTTTATGACCCTCAACCCTTAACGCAGTTCGCGC	0.0	1.7029555133525336e-07	0.0	0.0	0.0	0.0	0.0	0.0	0.0	0.0	0.0
ATCAAAAAGAAGAATCTGGTTCAAGTAAGAGAACAGATAACCTAATTTGAGT	0.0	1.7029555133525336e-07	0.0	0.0	0.0	0.0	0.0	1.6489582294146112e-07	1.058553909504226e-07	0.0	0.0
CGTTTAATGGGTAATCATATTTAGCGACAAGAAACGGCAATTAAATTTTGAG	1.5088688292042971e-06	1.7029555133525336e-07	8.197775524502782e-07	4.5763716804601545e-07	4.1081066336309156e-07	4.4524005874675434e-07	1.062745334760529e-07	4.946874688243834e-07	4.234215638016904e-07	4.247305297154221e-07	1.2953032304862573e-07
GTAATAACGAGAAAGGGATTTTGACAAACCAAACATATAATAAAATTCACTA	0.0	0.0	0.0	0.0	0.0	0.0	3.188236004281587e-07	0.0	0.0	0.0	0.0
AGATAAACTCACAAAATGGTTTATGGGCATAAAGAAAAAAGAAAGTTTGTTT	9.053212975225781e-07	0.0	0.0	9.15274336092031e-08	2.4648639801785497e-07	8.904801174935086e-08	3.188236004281587e-07	0.0	2.117107819008452e-07	2.1236526485771106e-07	0.0
TGCATAAAATAGAATATCGTTTATCGGCATAAAGAAAAAAGAAAGTTTGTTT	1.5088688292042971e-06	1.873251064687787e-06	1.7306414996172537e-06	2.013603539402468e-06	1.6432426534523662e-06	1.959056258485719e-06	5.313726673802645e-07	4.946874688243834e-07	8.468431276033808e-07	2.654565810721388e-07	1.2953032304862573e-07
TACATAATGGCTAAAGTAGTTGACTTACTGCAATCACAAATATTATTGCGTC	0.0	0.0	0.0	0.0	0.0	0.0	0.0	0.0	2.117107819008452e-07	0.0	0.0
GCGTTACCAGCTAATCGAGTTAGAAATCAACAAGCACTAAGTCGTTTAGTAT	0.0	0.0	0.0	0.0	0.0	0.0	0.0	0.0	0.0	4.247305297154221e-07	6.476516152431286e-08
TACACAAGATAAAAGATTTTTGCAACGCATAAAGAAAAAAGAAAGTTTGTTT	0.0	1.7029555133525336e-07	0.0	0.0	0.0	0.0	0.0	0.0	0.0	0.0	0.0
TATGAAAAATGCAACAATATTACTGTGCATAAAGAAAAAAGAAAGTTTGTTT	2.0118251056057292e-07	0.0	1.8217278943339516e-07	0.0	8.216213267261832e-08	2.671440352480526e-07	3.188236004281587e-07	0.0	0.0	0.0	0.0
ACTCAAATACATAATTAAGTTGATGTACTGCAATCACAAATATTATTGCGTC	0.0	1.7029555133525336e-07	0.0	0.0	0.0	0.0	0.0	0.0	0.0	0.0	0.0
AACATAACAGCGAACGAGTTTGCCCCAAGAGAACAGATAACCTAATTTGAGT	0.0	1.7029555133525336e-07	0.0	0.0	0.0	0.0	0.0	0.0	0.0	0.0	0.0
TATGAAAGCGAGAAGGGATTTGACTCAAGAGAACAGATAACCTAATTTGAGT	0.0	1.7029555133525336e-07	0.0	0.0	0.0	8.904801174935086e-08	0.0	0.0	1.058553909504226e-07	0.0	0.0
ATACTAAATTTGAATACTATTGCTGCGAAGCAACAGGCAAACCGATTATGTA	0.0	0.0	2.732591841500927e-07	0.0	0.0	0.0	0.0	0.0	0.0	0.0	0.0
CGCTAAATAACTAACTGAATTCTACCAAGAGAACAGATAACCTAATTTGAGT	2.0118251056057292e-07	5.108866540057601e-07	5.465183683001854e-07	9.15274336092031e-08	4.1081066336309156e-07	2.671440352480526e-07	6.376472008563174e-07	9.069270261780362e-07	7.409877366529583e-07	5.840044783587055e-07	3.8859096914587716e-07
ATGCGAATCTTCAACTGGATTTAGCGACTACAAAGAACAAGAATCTTGCCTT	0.0	1.7029555133525336e-07	0.0	0.0	0.0	0.0	0.0	0.0	0.0	0.0	0.0
AGGGCAACTGGGAATGGAGTTCATAGGCATAAAGAAAAAAGAAAGTTTGTTT	1.5088688292042971e-06	1.7029555133525336e-06	1.6395551049005565e-06	1.3729115041380463e-06	1.2324319900892748e-06	2.3152483054831227e-06	8.501962678084232e-07	1.8963019638268028e-06	1.2702646914050713e-06	2.0705613323626826e-06	2.5906064609725146e-07
AGACAAAGCAACAACATTTTTTTCGATCAACAAGCACTAAGTCGTTTAGTAT	0.0	1.7029555133525336e-07	0.0	0.0	0.0	0.0	0.0	0.0	0.0	0.0	0.0
CGAAGAACTATAAACACACTTCGGTCTCAACAAGCACTAAGTCGTTTAGTAT	2.7159638925677342e-06	2.895024372699307e-06	1.912814289050649e-06	3.111932742712905e-06	3.6972959702678243e-06	2.137152281984421e-06	2.9756869373294815e-06	2.8032289900048387e-06	3.8107940742152136e-06	9.556436918596997e-07	9.71477422864693e-07
TCTCTTAGATCAACTCTTCGTATAATGCATAAAGAAAAAAGAAAGTTTGTTT	0.0	1.7029555133525336e-07	0.0	0.0	0.0	0.0	0.0	0.0	0.0	0.0	0.0
GCACTAACATGAAATCCCTATGGGCAACAAGAAACGGCAATTAAATTTTGAG	0.0	1.7029555133525336e-07	0.0	0.0	0.0	0.0	0.0	0.0	0.0	0.0	0.0
TGTACACTCACTAAAGTAATGCACATGCATAAAGAAAAAAGAAAGTTTGTTT	0.0	0.0	0.0	0.0	0.0	0.0	0.0	0.0	0.0	0.0	3.238258076215643e-07
AAAGAAACTAGAAAATCAATTCGGAGTCAACAAGCACTAAGTCGTTTAGTAT	0.0	1.7029555133525336e-07	0.0	0.0	0.0	0.0	0.0	8.244791147073056e-08	0.0	0.0	0.0
TATGTAACACTGAACTATTTTGTGCCGCATAAAGAAAAAAGAAAGTTTGTTT	0.0	1.7029555133525336e-07	0.0	0.0	8.216213267261832e-08	0.0	1.062745334760529e-07	0.0	0.0	0.0	0.0
TCTATAAGTTATAAATTCATTCTATATCGTAAACGATGAATGTGTTTCATGA	0.0	1.7029555133525336e-07	0.0	0.0	0.0	0.0	0.0	1.6489582294146112e-07	0.0	0.0	0.0
CCAAAAATCATAAACGATTTTTACACTCCTAAAACACAAACCCCATTCTGGG	0.0	0.0	0.0	0.0	0.0	0.0	0.0	3.2979164588292224e-07	0.0	0.0	0.0
AACTCGATACGTAACAATAACTTATTAACCAAACATATAATAAAATTCACTA	0.0	1.7029555133525336e-07	0.0	0.0	0.0	0.0	0.0	0.0	0.0	0.0	0.0
AGAGGAAAGGGGAATGGGATTGGGGGACATTAACGACCAAAACTTTTTAATT	3.017737658408594e-07	0.0	0.0	0.0	0.0	0.0	0.0	0.0	0.0	0.0	0.0
ACTGTAAAGGGTAATTGCATTGGGAGGCATAAAGAAAAAAGAAAGTTTGTTT	1.4082775739240107e-06	2.5544332700288002e-06	1.8217278943339515e-06	2.37971327383928e-06	1.8897290514702214e-06	1.1576241527415613e-06	2.019216136045005e-06	1.8963019638268028e-06	3.704938683264791e-06	1.6458308026472606e-06	1.0362425843890058e-06
GATCGAACAGGGAATGGACTTCGGCTCCCTCAACCCTTAACGCAGTTCGCGC	3.017737658408594e-07	3.405911026705067e-07	8.197775524502782e-07	3.661097344368124e-07	2.054053316815458e-06	3.5619204699740345e-07	6.376472008563174e-07	6.595832917658445e-07	9.526985185538034e-07	5.309131621442776e-07	3.238258076215643e-07
TGATCAAATCTAAATTTCTTTTCTCCGCATAAAGAAAAAAGAAAGTTTGTTT	1.106503808083151e-06	8.514777566762668e-07	4.5543197358348786e-07	8.237469024828278e-07	4.929727960357099e-07	1.3357201762402631e-06	7.439217343323704e-07	3.2979164588292224e-07	1.0585539095042261e-06	6.90187110787561e-07	1.9429548457293858e-07
TGAAAAAATGAGAATGAAATTGAGTAGCATAAAGAAAAAAGAAAGTTTGTTT	6.035475316817188e-07	3.405911026705067e-07	9.108639471669757e-07	9.152743360920309e-07	3.286485306904733e-07	3.5619204699740345e-07	2.125490669521058e-07	4.946874688243834e-07	1.058553909504226e-07	1.592739486432833e-07	6.476516152431286e-08
TTCTTAAGATTGAAACTATTTATGATAAGAGAACAGATAACCTAATTTGAGT	2.0118251056057292e-07	3.405911026705067e-07	4.5543197358348786e-07	4.5763716804601545e-07	8.216213267261832e-08	0.0	1.062745334760529e-07	8.244791147073056e-08	1.058553909504226e-07	0.0	0.0
CAATGAATGTTAAAGTTCGTTTCCACACAAGAAACGGCAATTAAATTTTGAG	0.0	1.7029555133525336e-07	0.0	0.0	0.0	0.0	0.0	0.0	0.0	0.0	6.476516152431286e-08
ACACAAAAGGCGAACTGTATTCTTCTTCAACAAGCACTAAGTCGTTTAGTAT	1.2070950633634375e-06	6.811822053410134e-07	3.643455788667903e-07	5.491646016552185e-07	1.3145941227618932e-06	3.5619204699740345e-07	3.188236004281587e-07	1.6489582294146112e-07	1.058553909504226e-07	0.0	0.0
TGGGGGAAAATGGAACAAAATTTCAAGCATAAAGAAAAAAGAAAGTTTGTTT	0.0	0.0	0.0	0.0	0.0	0.0	0.0	0.0	0.0	3.716392135009944e-07	3.8859096914587716e-07
GAGTAAAGAGATACTTCTGTTTTAAGGCATAAAGAAAAAAGAAAGTTTGTTT	0.0	1.7029555133525336e-07	0.0	0.0	0.0	0.0	0.0	0.0	0.0	0.0	0.0
ACGCCAAAAAGAAAGGAAATTCACGAATTTCAAAAGGGAAACCTATTGTATA	0.0	0.0	0.0	0.0	0.0	2.671440352480526e-07	0.0	8.244791147073056e-08	0.0	0.0	0.0
ACGGAAACATTTATCGGAATTAGGCAAACCAAACATATAATAAAATTCACTA	0.0	1.7029555133525336e-07	0.0	0.0	0.0	0.0	0.0	0.0	0.0	0.0	0.0
CCCTGAACAAATAATAAGATTATAGGGCATAAAGAAAAAAGAAAGTTTGTTT	4.0236502112114584e-07	3.405911026705067e-07	7.286911577335806e-07	8.237469024828278e-07	0.0	3.5619204699740345e-07	2.125490669521058e-07	8.244791147073056e-08	1.058553909504226e-07	1.0618263242885553e-07	6.476516152431286e-08
TCTGCAAGAAATAAGCGACTTGCACGTCAACAAGCACTAAGTCGTTTAGTAT	8.047300422422917e-07	0.0	9.108639471669757e-07	4.5763716804601545e-07	8.216213267261831e-07	8.904801174935087e-07	1.062745334760529e-06	9.893749376487667e-07	7.409877366529583e-07	5.840044783587055e-07	1.9429548457293858e-07
TTTTTAATGATTAATGAGGTTACCTTGCCAAAATTGGCAACCCCATTTTACG	0.0	1.7029555133525336e-07	0.0	0.0	0.0	0.0	0.0	0.0	0.0	0.0	0.0
AACGAAATATGTAATAGAGTTGGCTGGCATAAAGAAAAAAGAAAGTTTGTTT	4.0236502112114584e-07	0.0	2.732591841500927e-07	1.830548672184062e-07	8.216213267261831e-07	6.233360822454561e-07	8.501962678084232e-07	4.122395573536528e-07	5.292769547521131e-07	4.778218459298498e-07	3.8859096914587716e-07
GACCCAATACGAAATTTAGTTATATATCAACAAGCACTAAGTCGTTTAGTAT	2.0118251056057292e-07	1.7029555133525336e-07	9.108639471669758e-08	2.7458230082760926e-07	0.0	0.0	2.125490669521058e-07	1.6489582294146112e-07	0.0	1.592739486432833e-07	0.0
CGAACAACGACAAACCACTTTGGGGACCATGAAAGAATAATGGTTTTATAGT	0.0	0.0	0.0	0.0	3.286485306904733e-07	0.0	0.0	0.0	0.0	0.0	0.0
TGTCTCAAACTTATAAATGTATTGCTAACCAAACATATAATAAAATTCACTA	0.0	0.0	0.0	0.0	0.0	0.0	0.0	0.0	3.1756617285126784e-07	0.0	0.0
CCCCCAAGGTGTAACCGCGTTAGGAGTCAACAAGCACTAAGTCGTTTAGTAT	9.053212975225781e-07	3.405911026705067e-07	4.5543197358348786e-07	1.830548672184062e-07	7.394591940535648e-07	1.7809602349870172e-07	3.188236004281587e-07	8.244791147073056e-08	1.058553909504226e-07	1.0618263242885553e-07	0.0
AAGATAACAGACAATGCGATTGTGGAGCATAAAGAAAAAAGAAAGTTTGTTT	0.0	1.7029555133525336e-07	0.0	0.0	0.0	0.0	0.0	0.0	0.0	0.0	0.0
TAATGAATCCGGAATCTGTTTATGTGTCACAAAATTACAACACTGTTTCGTT	0.0	0.0	0.0	0.0	0.0	0.0	0.0	2.473437344121917e-07	0.0	0.0	0.0
TCCATAAAACATAATGAGATTTTAACAACCAAACATATAATAAAATTCACTA	0.0	1.7029555133525336e-07	0.0	9.15274336092031e-08	0.0	0.0	0.0	0.0	0.0	0.0	0.0
ACCAGAAAGTTTAACGGAATTTTTGAGCATAAAGAAAAAAGAAAGTTTGTTT	0.0	0.0	2.732591841500927e-07	0.0	1.6432426534523664e-07	2.671440352480526e-07	0.0	8.244791147073056e-08	1.058553909504226e-07	5.3091316214427764e-08	6.476516152431286e-08
TTAATAACATTAAACAACAACTTCGTAACCAAACATATAATAAAATTCACTA	0.0	1.7029555133525336e-07	0.0	9.15274336092031e-08	0.0	8.904801174935086e-08	1.062745334760529e-07	0.0	0.0	5.3091316214427764e-08	0.0
CTCAAAGTCAAAAGGAGGTTTCAATCGCATAAAGAAAAAAGAAAGTTTGTTT	0.0	1.7029555133525336e-07	0.0	0.0	0.0	0.0	0.0	0.0	0.0	5.3091316214427764e-08	0.0
AAAGAAAGAGCTAACACCGTTGGAAGTCAACAAGCACTAAGTCGTTTAGTAT	1.6094600844845834e-06	1.873251064687787e-06	2.6415054467842294e-06	1.006801769701234e-06	4.0259445009582974e-06	2.6714403524805262e-06	1.7003925356168464e-06	2.8856769014755693e-06	3.2815171194631006e-06	5.309131621442776e-07	3.8859096914587716e-07
CTAATAAGTTTCAACCGATTTATTCCGCATAAAGAAAAAAGAAAGTTTGTTT	5.029562764014323e-07	0.0	1.8217278943339516e-07	0.0	8.216213267261832e-08	0.0	0.0	0.0	0.0	0.0	0.0
GGGTGAAACCAGAAGCGAAGTTCTGGGCATAAAGAAAAAAGAAAGTTTGTTT	0.0	0.0	0.0	0.0	0.0	0.0	0.0	0.0	0.0	0.0	3.238258076215643e-07
ACAGCAATATCAAATCTAATTCGTGCGCATAAAGAAAAAAGAAAGTTTGTTT	0.0	1.7029555133525336e-07	0.0	0.0	0.0	0.0	0.0	0.0	0.0	0.0	0.0
CTTTGAATAATTAATCGTTTTATGGAGATATAAACCGAAACCATCTTCGGCA	4.0236502112114584e-07	6.811822053410134e-07	0.0	0.0	0.0	0.0	0.0	0.0	0.0	0.0	0.0
AACTTAATAGGGAAGTAAGTTTAATAAACCAAACATATAATAAAATTCACTA	0.0	1.7029555133525336e-07	0.0	0.0	0.0	0.0	0.0	0.0	0.0	0.0	0.0
CGAATAAAAATCAAATCAGTTCGGGGGCATAAAGAAAAAAGAAAGTTTGTTT	0.0	0.0	0.0	0.0	0.0	2.671440352480526e-07	0.0	0.0	0.0	0.0	0.0
AAATCAAATATTAAGCTCATTTTAAGACTGCAATCACAAATATTATTGCGTC	0.0	1.7029555133525336e-07	0.0	0.0	0.0	0.0	0.0	0.0	0.0	0.0	0.0
ACGCTAATCGAAAAGGCAGTTGTAGCGCATAAAGAAAAAAGAAAGTTTGTTT	0.0	0.0	0.0	0.0	0.0	0.0	0.0	0.0	0.0	0.0	1.9429548457293858e-07
TATACAAACGCGAATGCTCTTTGTTGAAGAGAACAGATAACCTAATTTGAGT	0.0	6.811822053410134e-07	1.8217278943339516e-07	9.15274336092031e-08	0.0	0.0	0.0	0.0	0.0	0.0	0.0
GTTTAAATTTCTAAACCTTTTTCCCTATTTCAAAAGGGAAACCTATTGTATA	0.0	1.7029555133525336e-07	0.0	0.0	0.0	0.0	0.0	0.0	0.0	0.0	0.0
CTCGAAACCCTTAATCATCTTAGATGGTTGGAAGTCTCAAGATTTTTTGTTC	0.0	1.7029555133525336e-07	0.0	0.0	0.0	0.0	0.0	0.0	0.0	0.0	0.0
AAGGGAACGGAGAAATCCAATTAGTATCAACAAGCACTAAGTCGTTTAGTAT	0.0	1.7029555133525336e-07	0.0	0.0	0.0	0.0	0.0	0.0	0.0	0.0	0.0
AAGGCAATCAAGAACTGTTTTGCAATGCATAAAGAAAAAAGAAAGTTTGTTT	0.0	1.7029555133525336e-07	0.0	0.0	0.0	0.0	0.0	0.0	0.0	0.0	0.0
CCTCGCATTCTTAATGTATCGAGAATGCATAAAGAAAAAAGAAAGTTTGTTT	0.0	1.7029555133525336e-07	0.0	0.0	0.0	0.0	0.0	0.0	1.058553909504226e-07	5.3091316214427764e-08	0.0
AGACAAAGATCCAACTGAATTGAGGGCCCTCAACCCTTAACGCAGTTCGCGC	0.0	0.0	0.0	0.0	0.0	0.0	2.125490669521058e-07	0.0	0.0	0.0	0.0
CGAGCACGATGTTTGGGTTTTGTGATAACCAAACATATAATAAAATTCACTA	0.0	1.7029555133525336e-07	0.0	0.0	0.0	0.0	0.0	0.0	0.0	0.0	0.0
AGCTTAAGCGGTAACTCCTTTTCCAGTCCTAAAACACAAACCCCATTCTGGG	0.0	1.7029555133525336e-07	0.0	0.0	0.0	0.0	1.062745334760529e-07	4.122395573536528e-07	0.0	0.0	0.0
AAGACAAGTCAAAATTCATTTTAGAGAACCAAACATATAATAAAATTCACTA	1.106503808083151e-06	1.3623644106820268e-06	9.108639471669757e-07	1.6474938049656555e-06	7.394591940535648e-07	8.014321057441578e-07	5.313726673802645e-07	7.420312032365751e-07	2.117107819008452e-07	1.0618263242885553e-07	0.0
AGTTCAACTCCTAATTGATTTATGTTACATTAACGACCAAAACTTTTTAATT	0.0	0.0	0.0	0.0	4.929727960357099e-07	3.5619204699740345e-07	3.188236004281587e-07	1.6489582294146112e-07	3.1756617285126784e-07	0.0	0.0
TCGGTAATAAACAAACAGTTTCTGGTGCCAAAATTGGCAACCCCATTTTACG	0.0	0.0	0.0	0.0	0.0	0.0	0.0	5.77135380295114e-07	0.0	0.0	0.0
ATCTCACGAGTGTATGAGTTGTCTATTCAACAAGCACTAAGTCGTTTAGTAT	0.0	1.7029555133525336e-07	0.0	0.0	0.0	8.904801174935086e-08	1.062745334760529e-07	8.244791147073056e-08	0.0	0.0	0.0
TCTTTAAACTCGAAGGATTTTCGATCTCGTAAACGATGAATGTGTTTCATGA	2.0118251056057292e-07	3.405911026705067e-07	9.108639471669758e-08	0.0	8.216213267261832e-08	0.0	0.0	1.6489582294146112e-07	0.0	0.0	0.0
TAACCAAATGATAAATTCTTTGGGTAGTACGAACTAAAAATTATATTTGCCA	0.0	0.0	0.0	0.0	0.0	0.0	0.0	4.122395573536528e-07	0.0	0.0	0.0
GTCAGAATCAAGAAATTCTTTTCAGAGTACGAACTAAAAATTATATTTGCCA	0.0	1.7029555133525336e-07	0.0	9.15274336092031e-08	0.0	8.904801174935086e-08	0.0	8.244791147073056e-08	0.0	0.0	0.0
GAGTAAAGAGTGAATTTAGTTATACACTGCGAATAACTAAAATAATTCCAAG	0.0	1.7029555133525336e-07	0.0	0.0	0.0	0.0	0.0	0.0	0.0	5.3091316214427764e-08	0.0
CAAATAACCACAAGGATATTATTCGAGTTGGAAGTCTCAAGATTTTTTGTTC	0.0	1.7029555133525336e-07	0.0	0.0	0.0	0.0	0.0	0.0	0.0	0.0	0.0
TAGTCAAACGGAAAGGCGTTTCTTGAAACCAAACATATAATAAAATTCACTA	0.0	3.405911026705067e-07	0.0	0.0	0.0	0.0	0.0	0.0	0.0	0.0	0.0
GGTATAACAAATAAATTGATTATACACCCTCAACCCTTAACGCAGTTCGCGC	0.0	3.405911026705067e-07	0.0	0.0	0.0	0.0	0.0	5.77135380295114e-07	0.0	0.0	0.0
GGTTTAAGGGCTAACAACATTCCCCTCTACGAAGACGCAACCAAATTGGTTA	2.0118251056057292e-07	0.0	0.0	0.0	8.216213267261832e-08	0.0	0.0	0.0	0.0	0.0	0.0
GCCCCAATTGTAAATACTATTAAGAAACTGCAATCACAAATATTATTGCGTC	7.041387869620053e-07	8.514777566762668e-07	1.1841231313170683e-06	1.18985663691964e-06	3.286485306904733e-07	8.014321057441578e-07	4.250981339042116e-07	4.946874688243834e-07	5.292769547521131e-07	4.778218459298498e-07	3.238258076215643e-07
TGCTGAACCCAGAAGCCGCTTTGGATTCAACAAGCACTAAGTCGTTTAGTAT	0.0	1.7029555133525336e-07	0.0	0.0	0.0	0.0	0.0	0.0	0.0	0.0	0.0
GAGAACACTCAAATCGCTTATATTATAACCAAACATATAATAAAATTCACTA	0.0	1.7029555133525336e-07	0.0	0.0	0.0	0.0	0.0	0.0	0.0	0.0	0.0
TCGGCAATTCAAAATTTGGTTGAGGAGCATAAAGAAAAAAGAAAGTTTGTTT	0.0	1.7029555133525336e-07	0.0	0.0	0.0	8.904801174935086e-08	0.0	0.0	0.0	5.3091316214427764e-08	0.0
CTACAAAATTGGAATAATCTTTAGCATCAACAAGCACTAAGTCGTTTAGTAT	0.0	1.7029555133525336e-07	0.0	0.0	0.0	0.0	0.0	0.0	0.0	0.0	0.0
AAGCAAATGTGCAAAGGTTTTAGTCGTCGTAAACGATGAATGTGTTTCATGA	3.017737658408594e-07	0.0	9.108639471669758e-08	0.0	0.0	8.904801174935086e-08	0.0	6.595832917658445e-07	0.0	0.0	0.0
TAGTCAAATTGCAATCCTATTACTAGGCCAAAATTGGCAACCCCATTTTACG	0.0	0.0	0.0	0.0	0.0	0.0	0.0	3.2979164588292224e-07	0.0	0.0	0.0
TAGTGAAGACTTAAAGAGGTTGCCGGACATTAACGACCAAAACTTTTTAATT	0.0	0.0	0.0	0.0	0.0	0.0	0.0	0.0	2.117107819008452e-07	5.3091316214427764e-08	1.2953032304862573e-07
ATTTCAATTCGTAAAATTTTTTACCTGCATAAAGAAAAAAGAAAGTTTGTTT	0.0	1.7029555133525336e-07	0.0	0.0	0.0	0.0	0.0	0.0	0.0	0.0	0.0
ATTAAAATTGATAAGTTACTTATGTCGTACGAACTAAAAATTATATTTGCCA	0.0	1.7029555133525336e-07	0.0	0.0	0.0	0.0	0.0	0.0	0.0	0.0	0.0
GTGATAACCTGAAAACCAGTTGTAGATCAACAAGCACTAAGTCGTTTAGTAT	0.0	3.405911026705067e-07	0.0	0.0	0.0	0.0	0.0	0.0	0.0	0.0	0.0
CATGGAACTTCCAAGAAATTTACGGCTCCTAAAACACAAACCCCATTCTGGG	0.0	0.0	0.0	0.0	0.0	0.0	0.0	4.122395573536528e-07	0.0	0.0	0.0
ATTTTAACCACCAAACTCGTTAAGTTGCATAAAGAAAAAAGAAAGTTTGTTT	2.213007616166302e-06	1.0217733080115201e-06	1.4573823154671612e-06	2.562768141057686e-06	2.382701847505931e-06	3.11668041122728e-06	4.782354006422381e-06	2.638333167063378e-06	2.5405293828101427e-06	3.397844237723377e-06	1.1010077459133185e-06
GGCCAAACAGCTAAAAAGTTTTTTCCGCATAAAGAAAAAAGAAAGTTTGTTT	2.0118251056057292e-07	0.0	0.0	0.0	0.0	0.0	0.0	0.0	0.0	0.0	0.0
AACTTAACATTTAACGATCTTTGCTGAACCAAACATATAATAAAATTCACTA	0.0	1.7029555133525336e-07	0.0	0.0	0.0	0.0	0.0	0.0	0.0	0.0	0.0
GAGTAAAAATTGAAATCGTTTCAGTCTCCTAAAACACAAACCCCATTCTGGG	0.0	3.405911026705067e-07	0.0	0.0	8.216213267261832e-08	0.0	0.0	1.6489582294146112e-07	0.0	0.0	0.0
CCACCAACTGATAACGTCTTTCGCATATTTCAAAAGGGAAACCTATTGTATA	3.6212851900903126e-06	1.1920688593467736e-06	2.094987078484044e-06	2.013603539402468e-06	5.011890093029717e-06	2.8495363759792276e-06	2.9756869373294815e-06	2.7207810785341085e-06	1.6936862552067616e-06	1.2741915891462664e-06	4.5335613067019e-07
GTAAAAAAACACAATCACATTTGGTATCAACAAGCACTAAGTCGTTTAGTAT	1.0059125528028646e-06	1.5326599620172803e-06	1.6395551049005565e-06	1.281384070528843e-06	2.300539714833313e-06	1.3357201762402631e-06	2.125490669521058e-06	9.893749376487667e-07	1.0585539095042261e-06	4.247305297154221e-07	6.476516152431286e-08
TGGACAAAGTTAAAGGGAATTGAACGTCAACAAGCACTAAGTCGTTTAGTAT	0.0	1.7029555133525336e-07	0.0	0.0	0.0	0.0	0.0	0.0	0.0	0.0	0.0
ACCTAAAACCAAAAACTATTTAATTAAACCAAACATATAATAAAATTCACTA	0.0	1.7029555133525336e-07	0.0	0.0	0.0	0.0	0.0	0.0	0.0	5.3091316214427764e-08	0.0
GTGTCAATTTAAAAGCAGGTTATTCGCTGCGAATAACTAAAATAATTCCAAG	4.0236502112114584e-07	0.0	0.0	0.0	0.0	0.0	0.0	8.244791147073056e-08	0.0	0.0	0.0
TGCACAATAGGGAAAGTTGTTTTTTGCCCCAAATAGGCAAAGCTTTTCCCAA	9.053212975225781e-07	1.1920688593467736e-06	1.1841231313170683e-06	1.3729115041380463e-06	1.1502698574166564e-06	1.4247681879896138e-06	9.564708012844762e-07	9.893749376487667e-07	7.409877366529583e-07	6.90187110787561e-07	1.2953032304862573e-07
ATGCGAAATTTGAAGTAGCTTAGCACTCCTAAAACACAAACCCCATTCTGGG	0.0	1.7029555133525336e-07	0.0	0.0	0.0	8.904801174935086e-08	1.062745334760529e-07	6.595832917658445e-07	0.0	0.0	0.0
AAATTAAATCAGAAATAGCTTTCAAGGATATAAACCGAAACCATCTTCGGCA	1.0059125528028646e-06	5.108866540057601e-07	9.108639471669758e-08	4.5763716804601545e-07	2.4648639801785497e-07	8.904801174935086e-08	1.062745334760529e-07	8.244791147073056e-08	0.0	0.0	0.0
TCAGTAAAGGTTAAGTACTTTGTTAGAACCAAACATATAATAAAATTCACTA	0.0	1.7029555133525336e-07	0.0	0.0	0.0	0.0	0.0	0.0	0.0	0.0	0.0
TCTCAAAATATCAAATATTTTTCCGATCAACAAGCACTAAGTCGTTTAGTAT	1.911233850325443e-06	8.514777566762668e-07	1.6395551049005565e-06	1.5559663713564525e-06	1.068107724744038e-06	1.3357201762402631e-06	1.4878434686647408e-06	1.6489582294146112e-06	6.351323457025357e-07	6.90187110787561e-07	1.9429548457293858e-07
ACCGTAAAGCCGGTTCCCGTTTCAGTGATATAAACCGAAACCATCTTCGGCA	0.0	0.0	0.0	0.0	0.0	0.0	0.0	0.0	0.0	0.0	3.238258076215643e-07
GCGGTAAATCAAAAACTCTGTGCGATACATTAACGACCAAAACTTTTTAATT	0.0	1.7029555133525336e-07	0.0	0.0	0.0	0.0	0.0	0.0	1.058553909504226e-07	0.0	0.0
ATCAGAAGGTAAAATTTAGTTGTGAAGCATAAAGAAAAAAGAAAGTTTGTTT	0.0	1.7029555133525336e-07	0.0	0.0	0.0	0.0	0.0	0.0	0.0	0.0	0.0
TGTTCAAGGATGAAGCTGTTTATCTGAACCAAACATATAATAAAATTCACTA	0.0	1.7029555133525336e-07	0.0	0.0	0.0	0.0	0.0	0.0	0.0	0.0	0.0
CAAACAATCTGCAAAAGTTTTGTTACACAAGAAACGGCAATTAAATTTTGAG	4.0236502112114584e-07	5.108866540057601e-07	4.5543197358348786e-07	1.7390212385748588e-06	1.068107724744038e-06	1.6028642114883156e-06	7.439217343323704e-07	7.420312032365751e-07	5.292769547521131e-07	9.025523756452721e-07	1.2953032304862573e-07
TATGCAATAAGGAACGATCTTGATGGGCATAAAGAAAAAAGAAAGTTTGTTT	7.041387869620053e-07	0.0	9.108639471669757e-07	0.0	4.929727960357099e-07	8.014321057441578e-07	5.313726673802645e-07	1.6489582294146112e-07	3.1756617285126784e-07	4.778218459298498e-07	3.238258076215643e-07
CAACTAACACGTAAACTTGTTAGAAAGCATAAAGAAAAAAGAAAGTTTGTTT	1.5088688292042971e-06	2.2138421673582937e-06	2.094987078484044e-06	2.7458230082760926e-06	2.9578367762142594e-06	1.3357201762402631e-06	1.169019868236582e-06	2.1436456982389947e-06	3.175661728512678e-06	2.3891092296492495e-06	1.0362425843890058e-06
AAATAAACGGTTAATTAATTTACTCTGCATAAAGAAAAAAGAAAGTTTGTTT	0.0	1.7029555133525336e-07	0.0	0.0	0.0	0.0	0.0	0.0	0.0	0.0	0.0
CGTAGAATCTGAAAGCTTTTTGTTAGAACCAAACATATAATAAAATTCACTA	0.0	1.7029555133525336e-07	0.0	0.0	0.0	0.0	0.0	0.0	0.0	0.0	0.0
ATATAAAGCGTTAACTGGTTTTTTAGTCCTAAAACACAAACCCCATTCTGGG	0.0	0.0	0.0	0.0	0.0	0.0	0.0	2.473437344121917e-07	0.0	0.0	0.0
CTTGTAAGACTGAACCAAATTATGAGAGTATAAAACATAAGGTTGTTAGTGT	0.0	1.7029555133525336e-07	0.0	0.0	0.0	0.0	0.0	0.0	0.0	0.0	0.0
TCTGTAATACCTAAGATGTTTCACACGCATAAAGAAAAAAGAAAGTTTGTTT	0.0	1.7029555133525336e-07	0.0	0.0	0.0	0.0	0.0	0.0	0.0	0.0	0.0
CACTCAACACGAAATGGGGTTCAGCGCCCTCAACCCTTAACGCAGTTCGCGC	0.0	1.7029555133525336e-07	1.8217278943339516e-07	0.0	0.0	3.5619204699740345e-07	0.0	8.244791147073056e-08	3.1756617285126784e-07	0.0	0.0
TTAGGAAATTTTTAACTTTTTTCTCTGCATAAAGAAAAAAGAAAGTTTGTTT	0.0	1.7029555133525336e-07	0.0	0.0	0.0	0.0	0.0	0.0	0.0	0.0	0.0
ACCTTAAGAGGGAAGTAGATTCTACGGCATAAAGAAAAAAGAAAGTTTGTTT	5.331336529855182e-06	5.960344296733868e-06	5.920615656585343e-06	5.3085911493337795e-06	7.969726869243976e-06	6.767648892950666e-06	4.676079472946328e-06	5.276666334126756e-06	5.504480329421975e-06	6.795688475446754e-06	2.137250330302324e-06
TTCGTATAATGTAGGCTATACGAAGTCCCTCAACCCTTAACGCAGTTCGCGC	0.0	0.0	0.0	0.0	0.0	0.0	0.0	0.0	0.0	0.0	1.9429548457293858e-07
TCGTTAACTCGTAAAATCGTTTGGCAACATTAACGACCAAAACTTTTTAATT	0.0	1.7029555133525336e-07	0.0	0.0	0.0	1.7809602349870172e-07	0.0	0.0	0.0	0.0	0.0
TTAGGAATTAAGAAACAACTTTGTTGACATTAACGACCAAAACTTTTTAATT	4.124241466491745e-06	4.768275437387094e-06	4.554319735834879e-06	3.5695699107589203e-06	4.354593031648771e-06	4.09620854047014e-06	3.719608671661852e-06	3.545260193241414e-06	2.3288186009092972e-06	9.556436918596997e-07	5.181212921945029e-07
CCAACAATTTGGGACCGGTTCCCTGATCAACAAGCACTAAGTCGTTTAGTAT	0.0	1.7029555133525336e-07	0.0	0.0	0.0	0.0	0.0	0.0	0.0	0.0	0.0
AAAGCAAATTATAAACTGCTTCATAATCGTAAACGATGAATGTGTTTCATGA	0.0	0.0	0.0	0.0	0.0	0.0	0.0	2.473437344121917e-07	0.0	0.0	0.0
TAAGCAAGCAACAACACGCTTTAGTTATTTCAAAAGGGAAACCTATTGTATA	7.041387869620053e-07	5.108866540057601e-07	9.108639471669758e-08	1.830548672184062e-07	4.1081066336309156e-07	5.342880704961052e-07	0.0	8.244791147073056e-08	0.0	0.0	0.0
TTTAAAATTTTGAAAAAAGTTATCTAGCATAAAGAAAAAAGAAAGTTTGTTT	0.0	1.7029555133525336e-07	0.0	0.0	0.0	0.0	0.0	0.0	0.0	0.0	0.0
TAGGCAATACACAAGGAGTTTGCCCGGCATAAAGAAAAAAGAAAGTTTGTTT	1.4082775739240107e-06	1.1920688593467736e-06	3.643455788667903e-07	1.18985663691964e-06	8.216213267261831e-07	7.123840939948069e-07	4.250981339042116e-07	5.77135380295114e-07	5.292769547521131e-07	1.592739486432833e-07	0.0
GAGAAAAATGAAAATCGATTACCGCAGCATAAAGAAAAAAGAAAGTTTGTTT	0.0	1.7029555133525336e-07	0.0	0.0	0.0	0.0	0.0	0.0	0.0	0.0	0.0
ATATTAATACATAATAAGTTTTCGCTTCAACAAGCACTAAGTCGTTTAGTAT	0.0	1.7029555133525336e-07	0.0	0.0	0.0	0.0	0.0	0.0	0.0	0.0	0.0
GTCTAAATTACAAAGGTTCTTCTTTGGCATAAAGAAAAAAGAAAGTTTGTTT	1.911233850325443e-06	2.2138421673582937e-06	1.4573823154671612e-06	1.922076105793265e-06	1.3145941227618932e-06	1.2466721644909122e-06	3.188236004281587e-07	6.595832917658445e-07	2.117107819008452e-07	1.592739486432833e-07	1.2953032304862573e-07
TATCAAAATCAGAATATAATTTATTCAACCAAACATATAATAAAATTCACTA	0.0	1.7029555133525336e-07	0.0	0.0	0.0	0.0	0.0	0.0	0.0	0.0	0.0
TGGGAAAGAGCTGAGACGTTTCCTTGTCAACAAGCACTAAGTCGTTTAGTAT	0.0	0.0	2.732591841500927e-07	0.0	0.0	0.0	0.0	0.0	0.0	0.0	0.0
ACTCAAATCTCTAAGAAACTTCGTGTGCATAAAGAAAAAAGAAAGTTTGTTT	2.112416360886016e-06	1.0217733080115201e-06	9.108639471669757e-07	5.491646016552185e-07	2.4648639801785497e-07	6.233360822454561e-07	8.501962678084232e-07	9.069270261780362e-07	6.351323457025357e-07	4.247305297154221e-07	3.8859096914587716e-07
ACACTAATACATAATGGGGTTCCATTCCCTCAACCCTTAACGCAGTTCGCGC	0.0	1.7029555133525336e-07	0.0	0.0	0.0	0.0	0.0	0.0	0.0	0.0	0.0
CGTAGAACATTTAATCGCATTTGGGCAACCAAACATATAATAAAATTCACTA	3.7218764453705992e-06	3.746502129375574e-06	3.825628578101298e-06	3.203460176322108e-06	1.3145941227618932e-06	2.760488364229877e-06	1.4878434686647408e-06	1.6489582294146112e-06	6.351323457025357e-07	1.6458308026472606e-06	1.2953032304862573e-07
TGAGAAAGGTCCAACCATTTTCTGTACCCTCAACCCTTAACGCAGTTCGCGC	0.0	1.7029555133525336e-07	0.0	0.0	0.0	0.0	0.0	0.0	0.0	0.0	0.0
GTCGTAAGCGGTAAGAGTCTTCTTAAGCATAAAGAAAAAAGAAAGTTTGTTT	0.0	1.7029555133525336e-07	0.0	0.0	0.0	0.0	0.0	0.0	0.0	0.0	0.0
TAGCCAATCGTCAACAAATTTTATGCGCATAAAGAAAAAAGAAAGTTTGTTT	1.4082775739240107e-06	2.0435466160230403e-06	2.0039006837673467e-06	1.7390212385748588e-06	1.6432426534523662e-06	1.6919122232376665e-06	2.5505888034252697e-06	2.061197786768264e-06	1.9053970371076068e-06	6.90187110787561e-07	3.8859096914587716e-07
CAGGAAAGTGGTAAAATATTTGCTCCGATATAAACCGAAACCATCTTCGGCA	1.6094600844845834e-06	1.7029555133525336e-07	0.0	0.0	0.0	0.0	0.0	0.0	0.0	0.0	0.0
TGCCTAATTAGAAACCCGCTTTCAACGCCAAAATTGGCAACCCCATTTTACG	0.0	0.0	0.0	0.0	0.0	0.0	0.0	4.946874688243834e-07	0.0	0.0	0.0
AGAAAAACACCGAATTCATTTTGGGTCCCTCAACCCTTAACGCAGTTCGCGC	0.0	1.7029555133525336e-07	0.0	0.0	0.0	0.0	0.0	0.0	0.0	0.0	0.0
ATTTAAATTTCAAAGGAGTTTGTGGGGCATAAAGAAAAAAGAAAGTTTGTTT	0.0	0.0	0.0	0.0	0.0	0.0	0.0	3.2979164588292224e-07	0.0	5.3091316214427764e-08	6.476516152431286e-08
CACTTAATTAGCAAATATCTTCGTGAACATTAACGACCAAAACTTTTTAATT	5.029562764014323e-07	0.0	3.643455788667903e-07	2.7458230082760926e-07	0.0	0.0	0.0	0.0	0.0	0.0	0.0
AAATAAAATCTTAACATCTTTATTATTCAACAAGCACTAAGTCGTTTAGTAT	0.0	1.7029555133525336e-07	0.0	0.0	0.0	0.0	0.0	0.0	0.0	0.0	0.0
CGTCAAAGTCCTAAAGGTCTTAGTGGGTACGAACTAAAAATTATATTTGCCA	0.0	0.0	0.0	0.0	0.0	0.0	0.0	3.2979164588292224e-07	0.0	0.0	0.0
TGAATAACTATGAATCAGATTCCAGTTCCTAAAACACAAACCCCATTCTGGG	0.0	0.0	0.0	0.0	0.0	0.0	0.0	4.122395573536528e-07	0.0	0.0	0.0
ACATGAATAGGAAACGGGGTTGATTTTCGTAAACGATGAATGTGTTTCATGA	0.0	0.0	0.0	0.0	0.0	0.0	2.125490669521058e-07	0.0	0.0	0.0	0.0
TATTTAATTTGTAATTCGTTAGGGAATCAACAAGCACTAAGTCGTTTAGTAT	0.0	1.7029555133525336e-07	0.0	0.0	8.216213267261832e-08	0.0	0.0	0.0	0.0	0.0	0.0
CGTAAAATCCGAAATTAAATTTAGTTGCATAAAGAAAAAAGAAAGTTTGTTT	0.0	1.7029555133525336e-07	0.0	0.0	0.0	0.0	0.0	0.0	0.0	0.0	0.0
GACGAAAGGCTGAAGGGAATTTGCGGGCATAAAGAAAAAAGAAAGTTTGTTT	0.0	1.7029555133525336e-07	0.0	0.0	0.0	0.0	0.0	0.0	0.0	0.0	0.0
ATCTTAAATAAGAACTCCTTATAATATCAACAAGCACTAAGTCGTTTAGTAT	0.0	1.7029555133525336e-07	0.0	0.0	0.0	0.0	0.0	0.0	0.0	0.0	0.0
TTTAGAAAAACGAAGTGATTTGTTGATCAACAAGCACTAAGTCGTTTAGTAT	2.0118251056057292e-07	0.0	0.0	0.0	0.0	0.0	0.0	0.0	0.0	0.0	0.0
ACGGCAACGGACAACCCGGTTGACACTCGTAAACGATGAATGTGTTTCATGA	0.0	0.0	0.0	0.0	0.0	0.0	4.250981339042116e-07	0.0	0.0	0.0	0.0
AAACAAAAACTAAGTTATTTCATAGGGCATAAAGAAAAAAGAAAGTTTGTTT	0.0	1.7029555133525336e-07	0.0	0.0	0.0	0.0	0.0	0.0	0.0	0.0	0.0
GCTCCAACCGAGAACGGGGGTGGTGAGCATAAAGAAAAAAGAAAGTTTGTTT	0.0	1.7029555133525336e-07	0.0	0.0	0.0	0.0	0.0	0.0	0.0	0.0	0.0
TCTTTAACCGTTAAGATTATTGCGAAGCATAAAGAAAAAAGAAAGTTTGTTT	2.0118251056057292e-07	0.0	9.108639471669758e-08	0.0	0.0	0.0	1.062745334760529e-07	0.0	0.0	0.0	0.0
GGGAGCAATCAAAACGCATTTCTGGCGCATAAAGAAAAAAGAAAGTTTGTTT	0.0	1.7029555133525336e-07	0.0	0.0	0.0	0.0	0.0	0.0	0.0	0.0	0.0
GAATTAACCATCAAAATAATTCCGAAATTTCAAAAGGGAAACCTATTGTATA	1.911233850325443e-06	5.108866540057601e-07	1.3662959207504635e-06	2.562768141057686e-06	1.561080520779748e-06	2.3152483054831227e-06	1.3815689351886877e-06	1.4016144950024194e-06	1.9053970371076068e-06	6.90187110787561e-07	7.124167767674415e-07
CGCTTAAAATGAAATAATATTTGAGCAACCAAACATATAATAAAATTCACTA	0.0	1.7029555133525336e-07	0.0	0.0	0.0	0.0	0.0	0.0	0.0	0.0	0.0
ATAATAAGAGAAAATATCGTTGATGCAACCAAACATATAATAAAATTCACTA	8.047300422422917e-06	9.877141977444696e-06	8.926466682236364e-06	9.152743360920309e-06	5.997835685101137e-06	9.26099322193249e-06	7.864315477227915e-06	7.667655766777942e-06	7.092311193678314e-06	4.353487929583077e-06	1.2305380689619443e-06
ATCAAAAACGAAAACATTGTTCAGGAACTAAAAGTCCAAAATATTTTTGATA	4.0236502112114584e-07	6.811822053410134e-07	9.108639471669758e-08	3.661097344368124e-07	1.6432426534523664e-07	1.7809602349870172e-07	8.501962678084232e-07	2.473437344121917e-07	2.117107819008452e-07	1.0618263242885553e-07	1.2953032304862573e-07
ACATGAAACGCCAAGATTCTTACATCGCATAAAGAAAAAAGAAAGTTTGTTT	0.0	0.0	0.0	0.0	0.0	0.0	2.125490669521058e-07	0.0	1.058553909504226e-07	0.0	0.0
GTTTTAAGTAACAAATTCCTTAGTGCGTTGGAAGTCTCAAGATTTTTTGTTC	0.0	0.0	2.732591841500927e-07	0.0	0.0	0.0	0.0	0.0	0.0	0.0	0.0
AGTTAAATAAGTAAGGTAGTTACATATCAACAAGCACTAAGTCGTTTAGTAT	1.2070950633634375e-06	1.3623644106820268e-06	2.8236782362176248e-06	1.8305486721840618e-06	1.807566918797603e-06	2.9385843877285787e-06	3.29451053775764e-06	1.6489582294146112e-06	2.646384773760565e-06	4.778218459298498e-07	3.238258076215643e-07
AGTAGAATACATAAATCAATTATCTAGATATAAACCGAAACCATCTTCGGCA	0.0	1.7029555133525336e-07	0.0	0.0	0.0	0.0	0.0	0.0	0.0	0.0	0.0
GGATAAAATTGCAACCTTATTTAGGAGATATAAACCGAAACCATCTTCGGCA	0.0	1.7029555133525336e-07	0.0	0.0	0.0	0.0	0.0	0.0	0.0	0.0	0.0
TTGTAAAAACGGTTATTACATAATTTATTTCAAAAGGGAAACCTATTGTATA	0.0	0.0	0.0	0.0	2.4648639801785497e-07	0.0	0.0	8.244791147073056e-08	0.0	0.0	0.0
GGGCGAAGTCCGAACGGGCTTCTTAAGCATAAAGAAAAAAGAAAGTTTGTTT	4.0236502112114584e-07	0.0	8.197775524502782e-07	4.5763716804601545e-07	5.751349287083282e-07	4.4524005874675434e-07	2.125490669521058e-07	4.946874688243834e-07	3.1756617285126784e-07	0.0	6.476516152431286e-08
CGCAAAATTGTGAAGGCTCTTTGGTGCCCTCAACCCTTAACGCAGTTCGCGC	0.0	1.7029555133525336e-07	0.0	0.0	0.0	0.0	0.0	0.0	0.0	0.0	0.0
CAATTAACTAGCAAGTTAATTTTTCGGCATAAAGAAAAAAGAAAGTTTGTTT	0.0	1.7029555133525336e-07	0.0	0.0	0.0	0.0	0.0	0.0	0.0	0.0	0.0
CGTTCAACGTGTAAGGGTGTTATCCTCCCCAAATAGGCAAAGCTTTTCCCAA	0.0	1.7029555133525336e-07	0.0	0.0	0.0	0.0	0.0	0.0	0.0	0.0	0.0
GCATCAAATTCAAACTCATTTTGTAATCAACAAGCACTAAGTCGTTTAGTAT	0.0	1.7029555133525336e-07	1.8217278943339516e-07	9.15274336092031e-08	8.216213267261832e-08	0.0	1.062745334760529e-07	0.0	0.0	5.3091316214427764e-08	0.0
CGGTAAATTTGAAAATCGGTTGCTCGGCATAAAGAAAAAAGAAAGTTTGTTT	5.029562764014323e-07	1.7029555133525336e-07	2.732591841500927e-07	1.830548672184062e-07	8.216213267261832e-08	8.904801174935086e-08	0.0	1.6489582294146112e-07	0.0	3.185478972865666e-07	1.2953032304862573e-07
ATGCTAAAGGGTCAACGTGCTTTACGGCATAAAGAAAAAAGAAAGTTTGTTT	0.0	1.7029555133525336e-07	0.0	1.830548672184062e-07	8.216213267261832e-08	0.0	0.0	8.244791147073056e-08	0.0	0.0	0.0
TGTAAAAGACATAAGTTGATTGGGTGGCATAAAGAAAAAAGAAAGTTTGTTT	0.0	1.7029555133525336e-07	0.0	0.0	0.0	0.0	0.0	0.0	0.0	0.0	0.0
ATGAGAATGTATAATTCCCTTCGAATTCAACAAGCACTAAGTCGTTTAGTAT	9.053212975225781e-07	3.405911026705067e-07	0.0	0.0	8.216213267261832e-08	2.671440352480526e-07	0.0	1.6489582294146112e-07	2.117107819008452e-07	1.5396481702184052e-06	0.0
TGTGTAAGCTAGAATTGGTTTGGTTCGCATAAAGAAAAAAGAAAGTTTGTTT	0.0	1.7029555133525336e-07	0.0	9.15274336092031e-08	0.0	0.0	0.0	0.0	0.0	0.0	0.0
CAAAAAAATATTAAGTATATTAGAGCTCAACAAGCACTAAGTCGTTTAGTAT	0.0	0.0	0.0	0.0	0.0	0.0	0.0	0.0	0.0	0.0	2.5906064609725146e-07
AAAAAAACAAAAAAATGCCATCTTCGTCAACAAGCACTAAGTCGTTTAGTAT	0.0	0.0	0.0	0.0	0.0	0.0	0.0	0.0	0.0	4.247305297154221e-07	3.238258076215643e-07
CAGTTAAGTTGAAAGACGATTTTAAACATTCAAACACGAATCGCTTTCTTAG	0.0	1.7029555133525336e-07	0.0	9.15274336092031e-08	0.0	0.0	1.062745334760529e-07	5.77135380295114e-07	0.0	0.0	0.0
CCGACAAAATTGAATTCTATTTAGGGACAAGAAACGGCAATTAAATTTTGAG	6.035475316817188e-07	3.405911026705067e-07	6.37604763016883e-07	1.830548672184062e-07	2.4648639801785497e-07	3.5619204699740345e-07	0.0	2.473437344121917e-07	0.0	3.716392135009944e-07	6.476516152431286e-08
GCTCAAAGATTAAATAGCATTCAGTTGCATAAAGAAAAAAGAAAGTTTGTTT	0.0	3.405911026705067e-07	0.0	9.15274336092031e-08	8.216213267261832e-08	0.0	0.0	0.0	1.058553909504226e-07	0.0	0.0
ATTCAAATTTGTAACCTGATTGTAAAAACCAAACATATAATAAAATTCACTA	0.0	1.7029555133525336e-07	0.0	0.0	0.0	0.0	0.0	0.0	0.0	0.0	0.0
AAGGAAACCGAGAAATATTTTAGTAAACAAGAAACGGCAATTAAATTTTGAG	7.041387869620053e-07	5.108866540057601e-07	9.108639471669758e-08	3.661097344368124e-07	0.0	8.904801174935086e-08	0.0	0.0	0.0	0.0	0.0
GATTCAATGGAAAATTATATTACCAGGCATAAAGAAAAAAGAAAGTTTGTTT	0.0	1.7029555133525336e-07	0.0	0.0	8.216213267261832e-08	8.904801174935086e-08	0.0	0.0	1.058553909504226e-07	0.0	0.0
GCTTTAAATGCAAACCGATTTCAAAAGCATAAAGAAAAAAGAAAGTTTGTTT	0.0	1.7029555133525336e-07	9.108639471669758e-08	0.0	0.0	0.0	0.0	0.0	0.0	5.3091316214427764e-08	0.0
GATGAAAGTCCTAACCAGATTTGACGAACCAAACATATAATAAAATTCACTA	0.0	1.7029555133525336e-07	0.0	0.0	0.0	0.0	0.0	0.0	0.0	0.0	0.0
ATAGTAACGGAGAATTCATTTGTGTGGCATAAAGAAAAAAGAAAGTTTGTTT	0.0	0.0	0.0	0.0	0.0	0.0	0.0	0.0	0.0	0.0	3.238258076215643e-07
GTACTAATTATTAAAGAGCTTTTAGTGCCAAAATTGGCAACCCCATTTTACG	0.0	1.7029555133525336e-07	0.0	0.0	0.0	0.0	0.0	0.0	0.0	0.0	0.0
TAAGGAATGTGTAAAATCATTTAGACGCATAAAGAAAAAAGAAAGTTTGTTT	2.7159638925677342e-06	2.2138421673582937e-06	4.007801367534693e-06	5.217063715724577e-06	4.190268766303534e-06	5.431928716710402e-06	6.482746542039227e-06	4.039947662065797e-06	4.6576372018185945e-06	8.28224532945073e-06	3.885909691458772e-06
TAGTTAAACACAAACTGGGTTGGTGTGCATAAAGAAAAAAGAAAGTTTGTTT	0.0	1.7029555133525336e-07	0.0	0.0	0.0	0.0	0.0	0.0	0.0	0.0	0.0
ACCATAATGGCGAATCATCTTACCAGAACCAAACATATAATAAAATTCACTA	0.0	1.7029555133525336e-07	0.0	0.0	0.0	0.0	0.0	0.0	0.0	0.0	0.0
ACTGCAAGTAAGAACCGTCTTATTAGACAAGAAACGGCAATTAAATTTTGAG	0.0	1.7029555133525336e-07	0.0	0.0	0.0	0.0	0.0	0.0	0.0	0.0	0.0
TAAAAAAAAGGCAATTGTCTTTGAGAGATATAAACCGAAACCATCTTCGGCA	2.0118251056057292e-07	1.3623644106820268e-06	1.8217278943339516e-07	9.15274336092031e-08	0.0	1.7809602349870172e-07	0.0	0.0	2.117107819008452e-07	0.0	0.0
ATTTAAAATTGAAAATAGCTTCTATGGCATAAAGAAAAAAGAAAGTTTGTTT	0.0	1.7029555133525336e-07	0.0	0.0	0.0	0.0	0.0	0.0	0.0	0.0	0.0
CAGATAATGGGCAATTATTTGGCCCGGCATAAAGAAAAAAGAAAGTTTGTTT	0.0	1.7029555133525336e-07	0.0	0.0	0.0	0.0	0.0	0.0	0.0	0.0	0.0
TATCAAAAGTGGAACATATTTATCGTCCCTCAACCCTTAACGCAGTTCGCGC	5.230745274574896e-06	3.746502129375574e-06	2.459332657350835e-06	3.6610973443681236e-06	6.408646348464229e-06	4.3633525757181925e-06	6.163922941611069e-06	3.2154685473584918e-06	3.9166494651656365e-06	9.025523756452721e-07	4.5335613067019e-07
GCTGGAACCCGGAAACATGGTTAAACGCATAAAGAAAAAAGAAAGTTTGTTT	0.0	1.7029555133525336e-07	0.0	0.0	0.0	0.0	0.0	0.0	0.0	0.0	0.0
GGAAGAATACACATGGCTTGTCTAATATTTCAAAAGGGAAACCTATTGTATA	0.0	1.7029555133525336e-07	0.0	0.0	0.0	0.0	0.0	0.0	0.0	5.3091316214427764e-08	0.0
TATAAAATACCAAACTATGTTTGGTTGATATAAACCGAAACCATCTTCGGCA	0.0	1.7029555133525336e-07	0.0	0.0	0.0	0.0	0.0	0.0	0.0	0.0	0.0
TCAACAAAGAAGAAATTCGTTTATTGGCATAAAGAAAAAAGAAAGTTTGTTT	1.2070950633634375e-06	1.1920688593467736e-06	1.1841231313170683e-06	1.098329203310437e-06	6.572970613809466e-07	1.2466721644909122e-06	7.439217343323704e-07	4.946874688243834e-07	0.0	1.592739486432833e-07	3.8859096914587716e-07
CTACGGATCGATAACAGGTTTGGTTCTCAACAAGCACTAAGTCGTTTAGTAT	0.0	0.0	0.0	0.0	0.0	0.0	6.376472008563174e-07	2.473437344121917e-07	7.409877366529583e-07	1.168008956717411e-06	5.828864537188158e-06
TAACCATCCGGCAAATTCTTTAGCGCGCATAAAGAAAAAAGAAAGTTTGTTT	0.0	1.7029555133525336e-07	0.0	0.0	0.0	0.0	0.0	0.0	0.0	0.0	0.0
CTCATAACTTCCAATGAAGTTTTATTGCATAAAGAAAAAAGAAAGTTTGTTT	3.017737658408594e-07	3.405911026705067e-07	1.8217278943339516e-07	1.830548672184062e-07	3.286485306904733e-07	1.7809602349870172e-07	1.062745334760529e-07	5.77135380295114e-07	0.0	1.3272829053606943e-06	6.476516152431286e-08
CATTGAAGTCAAAAAGTATTTGAACAAAGAGAACAGATAACCTAATTTGAGT	2.0118251056057292e-07	1.7029555133525336e-07	4.5543197358348786e-07	3.661097344368124e-07	1.6432426534523664e-07	8.904801174935086e-08	0.0	0.0	0.0	0.0	0.0
ATTTTAACTACTAAGTAAGTTGAGGTAACCAAACATATAATAAAATTCACTA	0.0	1.7029555133525336e-07	0.0	0.0	0.0	0.0	0.0	0.0	0.0	0.0	0.0
ATGTTAAGGTTCAATGCCTTTTCATCGCATAAAGAAAAAAGAAAGTTTGTTT	0.0	0.0	6.37604763016883e-07	2.7458230082760926e-07	2.4648639801785497e-07	8.904801174935086e-08	3.188236004281587e-07	1.6489582294146112e-07	3.1756617285126784e-07	0.0	0.0
TACCAAAGGGATAAAGGGCTTCGAATAAGAGAACAGATAACCTAATTTGAGT	4.0236502112114584e-07	1.7029555133525336e-07	3.643455788667903e-07	7.322194688736248e-07	4.1081066336309156e-07	1.7809602349870172e-07	7.439217343323704e-07	5.77135380295114e-07	6.351323457025357e-07	1.592739486432833e-07	0.0
AAGCTAATGTTAAGTGTTCTTTAACAACTGCAATCACAAATATTATTGCGTC	0.0	0.0	0.0	0.0	0.0	0.0	0.0	0.0	3.1756617285126784e-07	0.0	0.0
TAGGCAAAGTTCAACTGCGTTCGGCCGCATAAAGAAAAAAGAAAGTTTGTTT	3.017737658408594e-07	0.0	2.732591841500927e-07	6.406920352644215e-07	4.1081066336309156e-07	2.671440352480526e-07	1.062745334760529e-07	8.244791147073056e-08	2.117107819008452e-07	3.716392135009944e-07	0.0
ATCTGAATCAGAAAGTTAGTTATTCGGATATAAACCGAAACCATCTTCGGCA	8.047300422422917e-07	8.514777566762668e-07	1.0019503418836733e-06	1.922076105793265e-06	2.7935125108690226e-06	2.4933443289818245e-06	1.8066670690928997e-06	2.1436456982389947e-06	2.1171078190084522e-06	2.017470016148255e-06	9.0671226134038e-07
GTGCCAATAATCAATTGTTTTCATAGGCATAAAGAAAAAAGAAAGTTTGTTT	0.0	0.0	0.0	0.0	0.0	0.0	2.125490669521058e-07	0.0	0.0	0.0	0.0
AAGATAAACTACAATAGATTTCTTTCAACCAAACATATAATAAAATTCACTA	2.414190126726875e-06	4.938570988722348e-06	3.7345421833846006e-06	4.2102619460233425e-06	9.037834593988015e-07	1.959056258485719e-06	2.6568633369013226e-06	2.226093609709725e-06	1.2702646914050713e-06	3.9287573998676545e-06	8.419470998160672e-07
GATAAAAGTCGAAAAAGTTTTGGATTAAGAGAACAGATAACCTAATTTGAGT	6.035475316817188e-07	1.7029555133525336e-07	0.0	9.15274336092031e-08	8.216213267261832e-08	0.0	0.0	0.0	0.0	0.0	0.0
CAAAGAATGACAAATATTCTTTACTCTCAACAAGCACTAAGTCGTTTAGTAT	2.615372637287448e-06	2.7247288213640537e-06	3.279110209801113e-06	2.562768141057686e-06	4.683241562339244e-06	4.3633525757181925e-06	2.8694124038534287e-06	3.627708104712145e-06	2.646384773760565e-06	5.840044783587055e-07	1.2953032304862573e-07
CCTCAAAGTAAGAATCCGATTAAAACCCCTCAACCCTTAACGCAGTTCGCGC	3.017737658408594e-07	0.0	9.108639471669758e-08	3.661097344368124e-07	1.1502698574166564e-06	5.342880704961052e-07	4.250981339042116e-07	6.595832917658445e-07	3.1756617285126784e-07	3.716392135009944e-07	5.181212921945029e-07
ATCACAAACCTTAAAGAGATTTCCAGCTGCGAATAACTAAAATAATTCCAAG	6.0354753168171885e-06	5.790048745398614e-06	5.465183683001854e-06	5.583173450161389e-06	6.490808481136846e-06	5.075736669712999e-06	4.782354006422381e-06	5.194218422656026e-06	3.9166494651656365e-06	4.300396613368649e-06	2.4610761379238887e-06
CAAATAACCAGTAAGTATCTTAATCTAACCAAACATATAATAAAATTCACTA	0.0	1.7029555133525336e-07	0.0	0.0	0.0	0.0	0.0	0.0	0.0	0.0	0.0
TAGCTAACCTAAAATAGACTTGCGTGATCCAAACGCATAATTACTTTTAACC	0.0	0.0	0.0	0.0	0.0	0.0	0.0	2.473437344121917e-07	0.0	0.0	0.0
CTGATAAACCTAAACAATTTTTTGTAATTTCAAAAGGGAAACCTATTGTATA	0.0	1.7029555133525336e-07	0.0	9.15274336092031e-08	0.0	0.0	0.0	0.0	0.0	0.0	0.0
AATATAAACGGTAAATGAATTCGGTCGCATAAAGAAAAAAGAAAGTTTGTTT	2.615372637287448e-06	3.0653199240345606e-06	3.825628578101298e-06	3.020405309103702e-06	3.2043231742321145e-06	2.9385843877285787e-06	4.250981339042116e-06	3.875051839124337e-06	2.963950946611833e-06	1.5396481702184052e-06	1.6838941996321345e-06
ACGTAAATTTTTAATACCATTCTTAGGCATAAAGAAAAAAGAAAGTTTGTTT	0.0	1.7029555133525336e-07	0.0	0.0	0.0	0.0	1.062745334760529e-07	0.0	0.0	0.0	0.0
CCTTCAACCTGTAAAGGGATTTCGGTTCGTAAACGATGAATGTGTTTCATGA	2.0118251056057292e-07	1.7029555133525336e-07	0.0	9.15274336092031e-08	0.0	8.904801174935086e-08	1.062745334760529e-07	0.0	0.0	0.0	0.0
GAACGAAGCCCGAACGAACTTTGCTTGCATAAAGAAAAAAGAAAGTTTGTTT	1.307686318643724e-06	1.1920688593467736e-06	1.912814289050649e-06	1.922076105793265e-06	1.9718911841428397e-06	1.7809602349870174e-06	2.2317652029971112e-06	1.5665103179438806e-06	1.2702646914050713e-06	1.2741915891462664e-06	3.238258076215643e-07
AATACAAACCGCAAGCTCATTAAATTACAAGAAACGGCAATTAAATTTTGAG	0.0	1.7029555133525336e-07	0.0	0.0	0.0	0.0	0.0	0.0	0.0	0.0	0.0
TAACCAAACGGAAGTGTATTGCCAGAGCATAAAGAAAAAAGAAAGTTTGTTT	0.0	0.0	0.0	0.0	0.0	0.0	0.0	0.0	2.117107819008452e-07	0.0	0.0
GGCGGAAGCGGGAAACGGGTTGCAGAGCATAAAGAAAAAAGAAAGTTTGTTT	2.0118251056057292e-07	0.0	1.8217278943339516e-07	0.0	0.0	0.0	0.0	8.244791147073056e-08	0.0	0.0	0.0
TATAAAAGATGGAACGGATTTGTGTGCTGCGAATAACTAAAATAATTCCAAG	1.307686318643724e-06	8.514777566762668e-07	1.4573823154671612e-06	5.491646016552185e-07	1.8897290514702214e-06	3.5619204699740345e-07	6.376472008563174e-07	2.473437344121917e-07	1.0585539095042261e-06	1.0087350080741276e-06	4.5335613067019e-07
AATCAAACTATCAAGAGCATTTCTCCCCCTCAACCCTTAACGCAGTTCGCGC	6.035475316817188e-07	3.405911026705067e-07	6.37604763016883e-07	9.152743360920309e-07	1.6432426534523662e-06	7.123840939948069e-07	1.062745334760529e-06	8.244791147073056e-07	2.1171078190084522e-06	1.592739486432833e-07	2.5906064609725146e-07
TGTATAACGGTCAACTCACTTGTCTTTCAACAAGCACTAAGTCGTTTAGTAT	1.4082775739240107e-06	8.514777566762668e-07	2.2771598679174394e-06	1.8305486721840618e-06	3.4508095722499692e-06	2.04810427023507e-06	1.3815689351886877e-06	1.2367186720609583e-06	1.6936862552067616e-06	7.432784270019888e-07	2.5906064609725146e-07
GTGATAACTTCGTTTAATGTATGCTAGCATAAAGAAAAAAGAAAGTTTGTTT	0.0	0.0	0.0	0.0	0.0	0.0	0.0	0.0	2.117107819008452e-07	0.0	0.0
GGTTCAAGTGGAAAGTGCATTTACATAGCCGAATGGATAACTAATTTAGGTG	3.017737658408594e-07	0.0	9.108639471669758e-08	9.15274336092031e-08	0.0	2.671440352480526e-07	1.062745334760529e-07	7.914999501190134e-06	0.0	0.0	0.0
TGTGAAAATTGTAAGAACGTTAAAGTACATTAACGACCAAAACTTTTTAATT	0.0	1.7029555133525336e-07	0.0	0.0	0.0	0.0	0.0	0.0	0.0	0.0	0.0
AAGGCAAAGTAGAACGTGGTTGTTGGACATTAACGACCAAAACTTTTTAATT	6.035475316817188e-07	1.0217733080115201e-06	8.197775524502782e-07	6.406920352644215e-07	6.572970613809466e-07	4.4524005874675434e-07	1.062745334760529e-07	2.473437344121917e-07	1.058553909504226e-07	0.0	0.0
CATTAAAAATGCAAATGTATCTACTGGCATAAAGAAAAAAGAAAGTTTGTTT	0.0	0.0	0.0	0.0	0.0	0.0	2.125490669521058e-07	0.0	0.0	0.0	0.0
TATACAATCCCGAAACTGATTGAGTCGCATAAAGAAAAAAGAAAGTTTGTTT	0.0	0.0	0.0	0.0	0.0	0.0	0.0	0.0	2.117107819008452e-07	0.0	0.0
TGCCAAAAATCACGAAATTTTTTTGGGCATAAAGAAAAAAGAAAGTTTGTTT	0.0	1.7029555133525336e-07	0.0	9.15274336092031e-08	0.0	8.904801174935086e-08	0.0	0.0	0.0	0.0	0.0
TTAGAAAAGATTAAAAAGTTTAGCTAGCATAAAGAAAAAAGAAAGTTTGTTT	0.0	1.7029555133525336e-07	0.0	0.0	0.0	0.0	0.0	0.0	0.0	0.0	0.0
GTTTGAAATCGCTATCAATTTAAAAAGCATAAAGAAAAAAGAAAGTTTGTTT	0.0	1.7029555133525336e-07	0.0	0.0	0.0	0.0	0.0	0.0	0.0	0.0	0.0
ACGTTAAGGCTCAAAGACATTGAGAAAACCAAACATATAATAAAATTCACTA	1.7100513397648698e-06	1.0217733080115201e-06	2.2771598679174394e-06	1.7390212385748588e-06	1.4789183881071297e-06	1.4247681879896138e-06	1.169019868236582e-06	9.893749376487667e-07	6.351323457025357e-07	4.778218459298498e-07	3.8859096914587716e-07
CACTGCAACTTGAAATTGACTTGGGGGCATAAAGAAAAAAGAAAGTTTGTTT	0.0	5.108866540057601e-07	3.643455788667903e-07	2.7458230082760926e-07	1.6432426534523664e-07	2.671440352480526e-07	1.062745334760529e-07	3.2979164588292224e-07	2.117107819008452e-07	0.0	1.2953032304862573e-07
CGATCAATTATAAATGATGTTGTCCAGCATAAAGAAAAAAGAAAGTTTGTTT	3.017737658408594e-07	1.7029555133525336e-07	6.37604763016883e-07	9.15274336092031e-08	4.929727960357099e-07	1.7809602349870172e-07	5.313726673802645e-07	3.2979164588292224e-07	0.0	0.0	0.0
CTGGTATGAGCTAACGCGCTTGGGGCAACCAAACATATAATAAAATTCACTA	0.0	1.7029555133525336e-07	0.0	0.0	0.0	0.0	0.0	0.0	0.0	0.0	0.0
TACGTAATTGCAAAGTGTATTTAAGACCCTCAACCCTTAACGCAGTTCGCGC	0.0	0.0	0.0	0.0	2.4648639801785497e-07	1.7809602349870172e-07	2.125490669521058e-07	8.244791147073056e-08	1.058553909504226e-07	5.3091316214427764e-08	0.0
ACCAGAAAGTCAAATCCACTTAAACTGCATAAAGAAAAAAGAAAGTTTGTTT	1.8106425950451563e-06	2.7247288213640537e-06	2.732591841500927e-06	2.4712407074484833e-06	2.4648639801785496e-06	3.0276323994779294e-06	2.019216136045005e-06	1.8138540523560724e-06	2.646384773760565e-06	1.3272829053606943e-06	5.181212921945029e-07
GCTCGAACGACCAACATATTTGGGTAAACCAAACATATAATAAAATTCACTA	2.0118251056057292e-07	1.7029555133525336e-07	2.732591841500927e-07	1.830548672184062e-07	2.4648639801785497e-07	1.7809602349870172e-07	3.188236004281587e-07	8.244791147073056e-08	0.0	0.0	0.0
TGCAAAACGAATAACGTGTTTCATACGCATAAAGAAAAAAGAAAGTTTGTTT	0.0	0.0	0.0	0.0	0.0	0.0	2.125490669521058e-07	0.0	0.0	0.0	0.0
ATAACAACGAATAACTAGGTTGGCGACCCTCAACCCTTAACGCAGTTCGCGC	4.0236502112114584e-07	5.108866540057601e-07	1.8217278943339516e-07	1.830548672184062e-07	8.216213267261832e-08	0.0	0.0	8.244791147073056e-08	0.0	0.0	0.0
ATTTAAATTACTAAATAATTTTTATGGCATAAAGAAAAAAGAAAGTTTGTTT	0.0	1.7029555133525336e-07	0.0	0.0	0.0	0.0	0.0	0.0	0.0	0.0	0.0
CTCGTAACTATGAAGACAATTGCTTCAAGAGAACAGATAACCTAATTTGAGT	5.029562764014323e-07	0.0	1.8217278943339516e-07	9.15274336092031e-08	3.286485306904733e-07	2.671440352480526e-07	4.250981339042116e-07	1.6489582294146112e-07	1.058553909504226e-07	1.0618263242885553e-07	6.476516152431286e-08
CAATGAAATTCGAAGGCGTTTTGAGCACTAAAAGTCCAAAATATTTTTGATA	0.0	1.7029555133525336e-07	0.0	0.0	0.0	0.0	0.0	0.0	0.0	0.0	0.0
TATCTAAATTGGAAGTAATTTTAATGGCATAAAGAAAAAAGAAAGTTTGTTT	0.0	1.7029555133525336e-07	0.0	0.0	0.0	0.0	0.0	0.0	0.0	0.0	0.0
AATTAAAATACCAAGTTTTTTAGTCGAACCAAACATATAATAAAATTCACTA	2.7159638925677342e-06	2.384137718693547e-06	3.916714972817996e-06	3.7526247779773264e-06	1.3967562554345113e-06	2.6714403524805262e-06	1.169019868236582e-06	2.061197786768264e-06	1.6936862552067616e-06	2.3891092296492495e-06	1.6191290381078215e-06
GTGTCAAACGCCAACGGGGTTGGAGGAACCAAACATATAATAAAATTCACTA	0.0	1.7029555133525336e-07	0.0	0.0	0.0	0.0	0.0	0.0	0.0	0.0	0.0
ATTTGAAAAAGGAAAGTGATTAGGGCGCATAAAGAAAAAAGAAAGTTTGTTT	1.7100513397648698e-06	1.1920688593467736e-06	2.0039006837673467e-06	1.8305486721840618e-06	1.1502698574166564e-06	1.7809602349870174e-06	9.564708012844762e-07	7.420312032365751e-07	4.234215638016904e-07	5.309131621442776e-07	3.238258076215643e-07
TTAACTTCGTATCATGTATGCTAAACGCATAAAGAAAAAAGAAAGTTTGTTT	0.0	1.7029555133525336e-07	0.0	0.0	0.0	8.904801174935086e-08	0.0	0.0	0.0	0.0	0.0
AATTCCACGTGAATTGATTTTTAACATCAACAAGCACTAAGTCGTTTAGTAT	0.0	0.0	0.0	0.0	4.929727960357099e-07	0.0	1.062745334760529e-07	0.0	0.0	0.0	0.0
GCACGAACAGAAAAGGGCATTGCCTGTCCTAAAACACAAACCCCATTCTGGG	0.0	0.0	0.0	0.0	0.0	0.0	2.125490669521058e-07	0.0	0.0	0.0	0.0
GAAGGAATGACGAAGGAGTTTCCCGAGCATAAAGAAAAAAGAAAGTTTGTTT	0.0	1.7029555133525336e-07	0.0	0.0	0.0	0.0	0.0	0.0	0.0	0.0	0.0
CGTTTAAGCAGTAAGTAGGTTGATGATCAACAAGCACTAAGTCGTTTAGTAT	1.5088688292042971e-06	2.0435466160230403e-06	2.094987078484044e-06	2.7458230082760926e-06	2.300539714833313e-06	2.6714403524805262e-06	2.125490669521058e-06	1.2367186720609583e-06	2.5405293828101427e-06	4.247305297154221e-07	3.8859096914587716e-07
TTTTGAAAAGGCAAAGAATTTATAACGAAGCAACAGGCAAACCGATTATGTA	0.0	1.7029555133525336e-07	0.0	0.0	0.0	0.0	0.0	0.0	0.0	0.0	0.0
TATACAAACGTAAATTATCTTTTGAGGCATAAAGAAAAAAGAAAGTTTGTTT	0.0	1.7029555133525336e-07	0.0	0.0	0.0	0.0	0.0	0.0	0.0	0.0	0.0
AATTCAATACTTAATACTTTCAAATAAAGAGAACAGATAACCTAATTTGAGT	0.0	1.7029555133525336e-07	0.0	0.0	0.0	0.0	0.0	0.0	0.0	0.0	0.0
CAAAAAAGGTCAAACCACATTTGAACCCCTCAACCCTTAACGCAGTTCGCGC	5.029562764014323e-07	1.7029555133525336e-07	0.0	1.830548672184062e-07	4.929727960357099e-07	0.0	0.0	4.534635130890181e-06	0.0	5.3091316214427764e-08	0.0
ATATTAAATCGTAAATGGATTGAAACTCAACAAGCACTAAGTCGTTTAGTAT	0.0	1.7029555133525336e-07	9.108639471669758e-08	9.15274336092031e-08	0.0	0.0	0.0	0.0	0.0	0.0	0.0
ACACAAACAGCCAATAACGTTGGCAGTCAACAAGCACTAAGTCGTTTAGTAT	9.053212975225781e-07	8.514777566762668e-07	9.108639471669758e-08	6.406920352644215e-07	8.216213267261832e-08	2.671440352480526e-07	9.564708012844762e-07	8.244791147073056e-08	7.409877366529583e-07	3.185478972865666e-07	2.5906064609725146e-07
AAGTTAAATGTCAATGTATTTGGAGGTCGTAAACGATGAATGTGTTTCATGA	2.0118251056057292e-07	1.7029555133525336e-07	9.108639471669758e-08	0.0	0.0	0.0	0.0	8.244791147073056e-08	0.0	0.0	0.0
TTAAAAATGCGGAAAACCTTTAAATCGCATAAAGAAAAAAGAAAGTTTGTTT	0.0	1.7029555133525336e-07	0.0	0.0	0.0	0.0	0.0	0.0	0.0	0.0	0.0
TGGCCAAACACAAGACCGTTGGGGGGTCAACAAGCACTAAGTCGTTTAGTAT	0.0	1.7029555133525336e-07	0.0	0.0	0.0	0.0	0.0	0.0	0.0	0.0	0.0
CGTCAAACACCAAAAACCTTTAGGTATCAACAAGCACTAAGTCGTTTAGTAT	0.0	1.7029555133525336e-07	0.0	0.0	0.0	0.0	0.0	0.0	0.0	0.0	0.0
TCACTAAACAGCAAAACCTTTAGTTGTCAACAAGCACTAAGTCGTTTAGTAT	0.0	8.514777566762668e-07	3.643455788667903e-07	6.406920352644215e-07	9.037834593988015e-07	1.2466721644909122e-06	1.169019868236582e-06	1.319166583531689e-06	1.2702646914050713e-06	6.370957945731332e-07	6.476516152431286e-08
TCCTGAAACTGCAACACCATTAATTGGATATAAACCGAAACCATCTTCGGCA	7.041387869620053e-07	0.0	0.0	3.661097344368124e-07	8.216213267261832e-08	0.0	0.0	0.0	0.0	0.0	0.0
AACTTAATCACTAAGCCCTTTTGAAGAAGAGAACAGATAACCTAATTTGAGT	7.041387869620053e-07	8.514777566762668e-07	3.643455788667903e-07	9.15274336092031e-08	3.286485306904733e-07	5.342880704961052e-07	1.8066670690928997e-06	3.2979164588292224e-07	4.234215638016904e-07	2.654565810721388e-07	1.9429548457293858e-07
GGCAGAACGGAGAACGTGGTTGGGGGTCGTAAACGATGAATGTGTTTCATGA	0.0	1.7029555133525336e-07	0.0	0.0	0.0	0.0	0.0	0.0	0.0	0.0	0.0
CATGGAACCTGCAATCGCATTCTGGATCAACAAGCACTAAGTCGTTTAGTAT	2.011825105605729e-06	1.5326599620172803e-06	1.7306414996172537e-06	2.928877875494499e-06	2.054053316815458e-06	2.4042963172324734e-06	2.5505888034252697e-06	2.308541521180456e-06	2.4346739918597198e-06	3.185478972865666e-07	1.9429548457293858e-07
AATAGAAATACAAACGACGTTGCTGGGCATAAAGAAAAAAGAAAGTTTGTTT	0.0	0.0	2.732591841500927e-07	0.0	0.0	0.0	0.0	0.0	0.0	0.0	0.0
AAGGAAATAGTGAACAGTTTTTGAGAGCATAAAGAAAAAAGAAAGTTTGTTT	0.0	0.0	0.0	0.0	0.0	0.0	2.125490669521058e-07	0.0	0.0	0.0	0.0
GCACAAAAATTAAAAATTTTTATCGAGCATAAAGAAAAAAGAAAGTTTGTTT	0.0	1.7029555133525336e-07	0.0	0.0	0.0	0.0	0.0	0.0	0.0	0.0	0.0
CATTCAAGTTCAAACCGACTTGCATTTCAACAAGCACTAAGTCGTTTAGTAT	2.7159638925677342e-06	1.0217733080115201e-06	1.1841231313170683e-06	2.562768141057686e-06	3.122161041559496e-06	3.4728724582246836e-06	2.5505888034252697e-06	2.5558852555926477e-06	1.7995416461571843e-06	1.2741915891462664e-06	4.5335613067019e-07
ACTAAAACTGATAAGTAATTTGACGTATCCAAACGCATAATTACTTTTAACC	0.0	0.0	0.0	0.0	0.0	0.0	0.0	3.2979164588292224e-07	0.0	0.0	0.0
GACACAAATTGGAATAGGGTTTAGGGGATATAAACCGAAACCATCTTCGGCA	3.017737658408594e-07	0.0	0.0	0.0	0.0	0.0	0.0	0.0	0.0	0.0	0.0
TCGGCCAAATCCAAAACGTTAAAGAATCAACAAGCACTAAGTCGTTTAGTAT	0.0	1.7029555133525336e-07	0.0	0.0	1.6432426534523664e-07	0.0	0.0	8.244791147073056e-08	0.0	0.0	1.2953032304862573e-07
CATTAAAACTCTAAATAATTTTTGTAGCATAAAGAAAAAAGAAAGTTTGTTT	0.0	1.7029555133525336e-07	0.0	0.0	0.0	0.0	0.0	0.0	0.0	0.0	0.0
GAGATAAAATTCAAGAATCTTTGGCAACAAGAAACGGCAATTAAATTTTGAG	1.6094600844845834e-06	1.7029555133525336e-06	1.3662959207504635e-06	9.152743360920309e-07	5.751349287083282e-07	7.123840939948069e-07	0.0	4.946874688243834e-07	1.058553909504226e-07	3.716392135009944e-07	2.5906064609725146e-07
CCAGAAACAGCGAATAGAGTTATTAAGCATAAAGAAAAAAGAAAGTTTGTTT	0.0	1.7029555133525336e-07	0.0	0.0	0.0	0.0	0.0	0.0	0.0	0.0	0.0
ATATGTGAAAAACTTAGTATTAGGTAGCATAAAGAAAAAAGAAAGTTTGTTT	0.0	1.7029555133525336e-07	0.0	0.0	0.0	0.0	0.0	0.0	0.0	0.0	0.0
TCAGAAATTTCAAATTGATTTTGGGTGCATAAAGAAAAAAGAAAGTTTGTTT	7.041387869620053e-07	3.405911026705067e-07	5.465183683001854e-07	1.281384070528843e-06	2.4648639801785497e-07	3.5619204699740345e-07	2.125490669521058e-07	4.946874688243834e-07	4.234215638016904e-07	7.432784270019888e-07	0.0
TTTACAAGTTTAAAAATCCTTCCAAGTCGTAAACGATGAATGTGTTTCATGA	0.0	0.0	0.0	0.0	0.0	0.0	4.250981339042116e-07	2.473437344121917e-07	0.0	0.0	0.0
GCAAGAATCGAAAAGGTTGTTGGCATTCACAAAATTACAACACTGTTTCGTT	2.0118251056057292e-07	0.0	0.0	0.0	0.0	0.0	0.0	0.0	0.0	0.0	0.0
TATTCAAATTTGAAATACGTTGGATAATTTCAAAAGGGAAACCTATTGTATA	8.047300422422917e-07	6.811822053410134e-07	1.3662959207504635e-06	1.3729115041380463e-06	1.1502698574166564e-06	6.233360822454561e-07	4.250981339042116e-07	5.77135380295114e-07	6.351323457025357e-07	8.494610594308442e-07	6.476516152431286e-08
CTATGAAGCGCAAATAGGTTTCATGAGCATAAAGAAAAAAGAAAGTTTGTTT	0.0	1.7029555133525336e-07	0.0	0.0	0.0	0.0	0.0	0.0	0.0	0.0	0.0
GACATAAGCATTAACATCCTTATCCGGCATAAAGAAAAAAGAAAGTTTGTTT	2.0118251056057292e-07	0.0	1.8217278943339516e-07	1.830548672184062e-07	8.216213267261832e-08	8.904801174935086e-08	1.062745334760529e-07	4.122395573536528e-07	4.234215638016904e-07	2.1236526485771106e-07	0.0
TTTAAAGCTAAATAGCGAATTACGGTAACCAAACATATAATAAAATTCACTA	0.0	1.7029555133525336e-07	0.0	0.0	0.0	0.0	0.0	0.0	0.0	0.0	0.0
CCTTAAAAAATGTAGAAACTTGACTTGCATAAAGAAAAAAGAAAGTTTGTTT	1.5088688292042971e-06	8.514777566762668e-07	6.37604763016883e-07	1.4644389377472495e-06	5.751349287083282e-07	4.4524005874675434e-07	3.188236004281587e-07	4.946874688243834e-07	2.117107819008452e-07	3.716392135009944e-07	1.2953032304862573e-07
TAACCAAAAGGGAAGGTGAAGGTAGAGCATAAAGAAAAAAGAAAGTTTGTTT	0.0	0.0	0.0	0.0	2.4648639801785497e-07	0.0	1.062745334760529e-07	8.244791147073056e-08	0.0	0.0	1.2953032304862573e-07
ACCTTAAAGTGCAATAGCTTTGGGCGGAAGCAACAGGCAAACCGATTATGTA	0.0	1.7029555133525336e-07	0.0	0.0	0.0	0.0	0.0	0.0	0.0	0.0	0.0
ACGATAATTTGAAATGTTTTTAGAGACCCTCAACCCTTAACGCAGTTCGCGC	5.834292806256615e-06	4.768275437387094e-06	5.100838104135064e-06	7.871359290391465e-06	6.983781277172556e-06	5.610024740209105e-06	7.120393742895545e-06	6.678280829129176e-06	8.468431276033809e-06	3.822574767438799e-06	7.124167767674415e-07
CCTCGAAATTACAACGGACTTACGAACCCTCAACCCTTAACGCAGTTCGCGC	2.0118251056057292e-07	1.7029555133525336e-07	1.8217278943339516e-07	0.0	8.216213267261832e-08	0.0	0.0	0.0	0.0	0.0	0.0
GTGCCAACTTGCAACACAGTTCTTGCTCCTAAAACACAAACCCCATTCTGGG	0.0	0.0	2.732591841500927e-07	0.0	0.0	0.0	0.0	3.2979164588292224e-07	0.0	0.0	0.0
AAGGAAATCTCAAAGTCGCTTGTGGGAACCAAACATATAATAAAATTCACTA	3.5206939348100263e-06	2.895024372699307e-06	2.094987078484044e-06	2.928877875494499e-06	1.6432426534523662e-06	1.8700082467363682e-06	1.4878434686647408e-06	9.069270261780362e-07	7.409877366529583e-07	1.4334655377895496e-06	1.9429548457293858e-07
TATACAAGGAGTAATGGAATTACATAGCATAAAGAAAAAAGAAAGTTTGTTT	1.7100513397648698e-06	3.405911026705067e-07	2.732591841500927e-07	9.152743360920309e-07	4.1081066336309156e-07	1.1576241527415613e-06	5.313726673802645e-07	4.122395573536528e-07	4.234215638016904e-07	0.0	0.0
GAACGAATCTATAAATACCTTGAAAAGCATAAAGAAAAAAGAAAGTTTGTTT	0.0	3.405911026705067e-07	2.732591841500927e-07	0.0	0.0	0.0	0.0	0.0	0.0	0.0	0.0
AGGCGAACGCCTAACATTGTTTTAGGCCCTCAACCCTTAACGCAGTTCGCGC	3.6212851900903126e-06	2.0435466160230403e-06	3.7345421833846006e-06	2.013603539402468e-06	4.601079429666626e-06	3.383824446475333e-06	5.313726673802645e-06	4.039947662065797e-06	8.574286666984231e-06	1.9112873837193994e-06	8.419470998160672e-07
CGAGCAACCACAAAAGGGGTTGGGAAGATATAAACCGAAACCATCTTCGGCA	3.017737658408594e-07	3.405911026705067e-07	0.0	0.0	0.0	0.0	0.0	0.0	0.0	0.0	0.0
TATACAATCGCCAAGGGCCTTCCCACCTGCGAATAACTAAAATAATTCCAAG	0.0	1.7029555133525336e-07	0.0	0.0	0.0	0.0	0.0	0.0	0.0	0.0	0.0
GATGCAAGGCGGAAGCGATTTGGGAAGCATAAAGAAAAAAGAAAGTTTGTTT	0.0	3.405911026705067e-07	9.108639471669758e-08	0.0	1.6432426534523664e-07	8.904801174935086e-08	0.0	0.0	0.0	0.0	0.0
GGCTGAAGCTTGAAGGTGGTTGCTGCACAAGAAACGGCAATTAAATTTTGAG	3.2189201689691667e-06	3.916797680710827e-06	3.0058510256510198e-06	2.562768141057686e-06	4.190268766303534e-06	3.11668041122728e-06	2.019216136045005e-06	2.226093609709725e-06	2.5405293828101427e-06	1.4865568540039775e-06	1.878189684205073e-06
ATCTTAACCGAAAATTTCATTCTGCTGCATAAAGAAAAAAGAAAGTTTGTTT	0.0	1.7029555133525336e-07	0.0	0.0	0.0	0.0	0.0	0.0	0.0	0.0	0.0
TCGTCAACCTTGAAGGACGTTTAGAGGATATAAACCGAAACCATCTTCGGCA	5.029562764014323e-07	3.405911026705067e-07	9.108639471669758e-08	0.0	0.0	0.0	2.125490669521058e-07	0.0	1.058553909504226e-07	0.0	0.0
CCCACAATTAGAAAAGTTTTTAACCGTCCTAAAACACAAACCCCATTCTGGG	0.0	1.7029555133525336e-07	9.108639471669758e-08	0.0	0.0	0.0	0.0	1.6489582294146112e-07	0.0	0.0	0.0
TATGCAATTGATAAAGTCGTTCTCGCTCAACAAGCACTAAGTCGTTTAGTAT	8.047300422422917e-07	1.7029555133525336e-07	1.8217278943339516e-07	3.661097344368124e-07	8.216213267261832e-08	0.0	7.439217343323704e-07	2.473437344121917e-07	1.058553909504226e-07	0.0	0.0
TAGTTTTGTTAGAGCATAATTTCATAAACCAAACATATAATAAAATTCACTA	0.0	1.7029555133525336e-07	9.108639471669758e-08	0.0	0.0	0.0	0.0	0.0	0.0	0.0	0.0
GAGGAAATTAGTAATTAAATTCGTATAACCAAACATATAATAAAATTCACTA	0.0	0.0	0.0	0.0	0.0	0.0	0.0	0.0	0.0	0.0	1.9429548457293858e-07
TCAACAAGCAGAAAGAGCTTTTCGACAGCCGAATGGATAACTAATTTAGGTG	0.0	0.0	0.0	0.0	0.0	0.0	0.0	1.154270760590228e-06	0.0	0.0	0.0
ACCTGAACCTAAAAAAATTTTCGTAAGATATAAACCGAAACCATCTTCGGCA	6.035475316817188e-07	5.108866540057601e-07	5.465183683001854e-07	2.7458230082760926e-07	8.216213267261832e-08	0.0	0.0	8.244791147073056e-08	0.0	0.0	0.0
ACATTAACCTGCAAGCTTGTTTCTTGGTTGGAAGTCTCAAGATTTTTTGTTC	0.0	5.108866540057601e-07	0.0	0.0	0.0	0.0	0.0	0.0	0.0	0.0	0.0
GTTCAAACACAGAAATGCATTATCGCATTTCAAAAGGGAAACCTATTGTATA	3.017737658408594e-07	1.0217733080115201e-06	9.108639471669757e-07	3.661097344368124e-07	1.807566918797603e-06	1.5138161997389647e-06	2.019216136045005e-06	1.2367186720609583e-06	1.9053970371076068e-06	5.840044783587055e-07	4.5335613067019e-07
AAATAAACCGAAATTAATTTGGAAGAGCATAAAGAAAAAAGAAAGTTTGTTT	0.0	1.7029555133525336e-07	0.0	0.0	0.0	0.0	0.0	0.0	0.0	0.0	0.0
CCTCGAGGAATTAAAATAGTTCCTCCCCCTCAACCCTTAACGCAGTTCGCGC	0.0	1.7029555133525336e-07	0.0	0.0	0.0	0.0	0.0	0.0	0.0	0.0	0.0
CAAATAAACTTGGAAGAAAACTTCGGACTGCAATCACAAATATTATTGCGTC	0.0	1.7029555133525336e-07	0.0	1.830548672184062e-07	2.4648639801785497e-07	1.7809602349870172e-07	2.125490669521058e-07	0.0	2.117107819008452e-07	5.3091316214427764e-08	0.0
TGGCAAAAATCAAGGGGTTTCTAAGAGCATAAAGAAAAAAGAAAGTTTGTTT	0.0	1.7029555133525336e-07	0.0	0.0	0.0	0.0	0.0	0.0	0.0	0.0	0.0
ATACAAACGTGTAAAGTTTTTGATTGGAAGCAACAGGCAAACCGATTATGTA	0.0	1.7029555133525336e-07	0.0	0.0	0.0	0.0	0.0	8.244791147073056e-08	0.0	0.0	0.0
ATAAAAATACGAAACTGGATTCAATGGCATAAAGAAAAAAGAAAGTTTGTTT	1.1266220591392085e-05	9.877141977444696e-06	1.2296663286754174e-05	1.537660884634612e-05	1.125621217614871e-05	1.0507665386423402e-05	1.0414904280653185e-05	9.069270261780361e-06	1.0373828313141415e-05	7.804423483520881e-06	4.98691743737209e-06
GTAATAGCAGGGAACCTTATTTTCCTCCCTCAACCCTTAACGCAGTTCGCGC	0.0	0.0	0.0	0.0	0.0	0.0	2.125490669521058e-07	0.0	0.0	0.0	0.0
AACTAAAATGCCAACTAGATTAGTTGGCATAAAGAAAAAAGAAAGTTTGTTT	0.0	0.0	0.0	0.0	2.4648639801785497e-07	0.0	0.0	8.244791147073056e-08	0.0	0.0	0.0
AACTCAGCAATTAACGGAATTTACGTAACCAAACATATAATAAAATTCACTA	0.0	3.405911026705067e-07	0.0	0.0	0.0	0.0	0.0	0.0	1.058553909504226e-07	0.0	0.0
GAGCAAAAACAGAATGGTGTTTGGATTCCTAAAACACAAACCCCATTCTGGG	0.0	0.0	0.0	0.0	0.0	0.0	0.0	3.2979164588292224e-07	0.0	0.0	0.0
CTATAAATCAATAATAGAATTTACTTACAAGAAACGGCAATTAAATTTTGAG	5.029562764014323e-07	1.3623644106820268e-06	5.465183683001854e-07	1.4644389377472495e-06	0.0	1.7809602349870172e-07	1.062745334760529e-07	1.6489582294146112e-07	2.117107819008452e-07	9.928076132097992e-06	1.3276858112484137e-05
TCGCCACCGAAAACCAAGTTAACCTATCAACAAGCACTAAGTCGTTTAGTAT	0.0	1.7029555133525336e-07	0.0	0.0	0.0	0.0	0.0	0.0	0.0	0.0	0.0
GTTTTAATCTCTAAATGATTTGTATTTCAACAAGCACTAAGTCGTTTAGTAT	8.047300422422917e-07	8.514777566762668e-07	5.465183683001854e-07	1.098329203310437e-06	9.859455920714199e-07	1.8700082467363682e-06	1.8066670690928997e-06	1.9787498752975334e-06	1.9053970371076068e-06	4.03494003229651e-06	6.670811637004225e-06
CATCAAATCTAAAAGATATTTGTACCGCATAAAGAAAAAAGAAAGTTTGTTT	8.047300422422917e-07	1.5326599620172803e-06	2.094987078484044e-06	1.8305486721840618e-06	1.1502698574166564e-06	9.795281292428596e-07	1.062745334760529e-06	1.0718228491194973e-06	1.4819754733059166e-06	6.90187110787561e-07	1.2953032304862573e-07
TAACCAATATTTAAACGAATTGTTTCGCATAAAGAAAAAAGAAAGTTTGTTT	0.0	1.7029555133525336e-07	0.0	0.0	0.0	0.0	0.0	0.0	0.0	0.0	0.0
ATTGAAATGGCAAATGAATTTTTACAACATTAACGACCAAAACTTTTTAATT	2.0118251056057292e-07	0.0	1.8217278943339516e-07	1.830548672184062e-07	0.0	0.0	0.0	0.0	0.0	0.0	0.0
TTATAAACGGATAATAATTTTTTTACTCCTAAAACACAAACCCCATTCTGGG	0.0	1.7029555133525336e-07	9.108639471669758e-08	0.0	0.0	8.904801174935086e-08	0.0	0.0	0.0	0.0	0.0
ACAGGAACTTAAAAAAACGTTGGGGGTCCTAAAACACAAACCCCATTCTGGG	0.0	0.0	0.0	0.0	0.0	2.671440352480526e-07	0.0	0.0	0.0	0.0	0.0
TCCATAACGGCGAAAGGGTTTTGGCGAAGAGAACAGATAACCTAATTTGAGT	0.0	1.7029555133525336e-07	0.0	0.0	0.0	0.0	0.0	0.0	0.0	0.0	0.0
TCAGGAAGGTAGAAGTTATTTATCAAGCATAAAGAAAAAAGAAAGTTTGTTT	0.0	0.0	0.0	0.0	0.0	0.0	0.0	0.0	0.0	0.0	1.9429548457293858e-07
TCGCAAAGACTAAAGAAATTTTCATTAAGAGAACAGATAACCTAATTTGAGT	0.0	1.7029555133525336e-07	2.732591841500927e-07	0.0	0.0	0.0	0.0	0.0	0.0	0.0	0.0
GCACGAATCGAGAATGCTTTTGACTTGTACGAACTAAAAATTATATTTGCCA	0.0	0.0	0.0	0.0	0.0	0.0	0.0	1.4016144950024194e-06	0.0	0.0	0.0
TATTTAAAAAAAAAACTCCTTGTCGAACTGCAATCACAAATATTATTGCGTC	0.0	1.7029555133525336e-07	0.0	0.0	0.0	0.0	0.0	0.0	0.0	0.0	0.0
TTGGAAACCAATAACTGATTTACCAAGCCAAAATTGGCAACCCCATTTTACG	0.0	1.7029555133525336e-07	0.0	0.0	0.0	0.0	0.0	0.0	0.0	0.0	0.0
ATACTAAAGTTTAATATGATTTATATCTGCGAATAACTAAAATAATTCCAAG	0.0	1.7029555133525336e-07	0.0	0.0	0.0	0.0	0.0	0.0	0.0	0.0	0.0
GTTAGAATAACCAACGTCATTTCAAGACAAGAAACGGCAATTAAATTTTGAG	0.0	1.7029555133525336e-07	0.0	0.0	0.0	0.0	0.0	0.0	0.0	0.0	0.0
CAGAGGACGTCTAAATTCTTGAAATAAACCAAACATATAATAAAATTCACTA	2.0118251056057292e-07	0.0	3.643455788667903e-07	9.15274336092031e-08	0.0	1.7809602349870172e-07	1.062745334760529e-07	0.0	0.0	0.0	0.0
ATCCCAAATGGAAAGTGTATTTCACTCCCTCAACCCTTAACGCAGTTCGCGC	8.047300422422917e-07	6.811822053410134e-07	6.37604763016883e-07	0.0	0.0	0.0	1.062745334760529e-07	1.6489582294146112e-07	0.0	0.0	0.0
GCTTAAAACATGAACATGTTTCAGTCCCCTCAACCCTTAACGCAGTTCGCGC	7.041387869620053e-07	8.514777566762668e-07	2.1860734732007417e-06	9.152743360920309e-07	2.7935125108690226e-06	2.04810427023507e-06	1.8066670690928997e-06	1.0718228491194973e-06	1.9053970371076068e-06	8.494610594308442e-07	8.419470998160672e-07
GCGTAAAGTATTAAAGCGTTTCGGCAGATATAAACCGAAACCATCTTCGGCA	2.0118251056057292e-07	0.0	0.0	0.0	0.0	0.0	0.0	0.0	0.0	0.0	0.0
CTTCCCAAGGGATAAGTAAATTAAATATTTCAAAAGGGAAACCTATTGTATA	2.0118251056057292e-07	1.7029555133525336e-07	0.0	9.15274336092031e-08	0.0	8.904801174935086e-08	0.0	0.0	1.058553909504226e-07	5.3091316214427764e-08	0.0
CGATCAAATTAGAACCATTTTAGTTATCAACAAGCACTAAGTCGTTTAGTAT	0.0	1.7029555133525336e-07	0.0	0.0	0.0	0.0	0.0	0.0	0.0	0.0	0.0
AATAGAACCCAGAAAGGAGTTTTTCTGCATAAAGAAAAAAGAAAGTTTGTTT	5.733701550976329e-06	5.1088665400576004e-06	4.6454061305515764e-06	6.589975219862622e-06	3.0399989088868778e-06	4.808592634464947e-06	2.338039736473164e-06	4.039947662065797e-06	2.2229632099588747e-06	4.5658531944407875e-06	2.26678065335095e-06
AGAAAAATCAATAATAAAGTTAAGCAAACCAAACATATAATAAAATTCACTA	9.053212975225781e-07	1.1920688593467736e-06	4.5543197358348786e-07	1.18985663691964e-06	2.4648639801785497e-07	4.4524005874675434e-07	3.188236004281587e-07	6.595832917658445e-07	6.351323457025357e-07	2.654565810721388e-07	2.5906064609725146e-07
AGTTCAATCGGGAATCCAATTTCGAAACATTAACGACCAAAACTTTTTAATT	3.2189201689691667e-06	1.873251064687787e-06	3.825628578101298e-06	2.928877875494499e-06	3.4508095722499692e-06	4.007160528720789e-06	2.8694124038534287e-06	2.226093609709725e-06	2.3288186009092972e-06	1.592739486432833e-06	5.181212921945029e-07
ATGCAAACGAAGAATCGCATTATTATATTTCAAAAGGGAAACCTATTGTATA	0.0	0.0	0.0	0.0	0.0	0.0	2.125490669521058e-07	0.0	0.0	5.3091316214427764e-08	0.0
CATTGAAGAAGCAAATGATTTCTCGAGCATAAAGAAAAAAGAAAGTTTGTTT	0.0	0.0	2.732591841500927e-07	0.0	0.0	8.904801174935086e-08	1.062745334760529e-07	1.6489582294146112e-07	3.1756617285126784e-07	0.0	0.0
CTTGTAATAGACAACGACATTTTATGATCACAAGATTTAAATTTATTACGAC	0.0	0.0	0.0	0.0	0.0	0.0	0.0	0.0	2.117107819008452e-07	0.0	0.0
CCCTCAAAACTCAAATAAGTTCAGTAACATTAACGACCAAAACTTTTTAATT	2.615372637287448e-06	3.0653199240345606e-06	3.916714972817996e-06	2.7458230082760926e-06	2.547026112851168e-06	3.294776434725982e-06	1.9129416025689523e-06	1.8963019638268028e-06	1.4819754733059166e-06	1.9643786999338273e-06	5.181212921945029e-07
ATTATAAGTTCGAAGTGTTTTTGGGCCTGCGAATAACTAAAATAATTCCAAG	0.0	1.7029555133525336e-07	0.0	0.0	0.0	0.0	0.0	0.0	0.0	0.0	0.0
ACCGAAAGCAATAATAAACTTCCTTCAACCAAACATATAATAAAATTCACTA	0.0	1.7029555133525336e-07	0.0	9.15274336092031e-08	0.0	0.0	0.0	0.0	0.0	0.0	0.0
TAAGCAAATACTAATTCAGTTGGGCGACAAGAAACGGCAATTAAATTTTGAG	1.2070950633634375e-06	1.0217733080115201e-06	1.0930367366003708e-06	7.322194688736248e-07	1.1502698574166564e-06	1.3357201762402631e-06	6.376472008563174e-07	5.77135380295114e-07	4.234215638016904e-07	3.716392135009944e-07	3.238258076215643e-07
TTAGGAAGTATCAATGATATTGTACAGCATAAAGAAAAAAGAAAGTTTGTTT	0.0	3.405911026705067e-07	0.0	9.15274336092031e-08	1.6432426534523664e-07	0.0	0.0	8.244791147073056e-08	1.058553909504226e-07	5.3091316214427764e-08	0.0
CACCAAATCAACAATAGACTTACGGAATTTCAAAAGGGAAACCTATTGTATA	1.4082775739240107e-06	6.811822053410134e-07	5.465183683001854e-07	1.830548672184062e-07	3.286485306904733e-07	4.4524005874675434e-07	6.376472008563174e-07	9.893749376487667e-07	0.0	5.3091316214427764e-08	0.0
GCGGGAACGGCCAAGTAAGTTAGTAGTCAACAAGCACTAAGTCGTTTAGTAT	0.0	1.7029555133525336e-07	0.0	0.0	0.0	0.0	0.0	0.0	0.0	0.0	0.0
AGAACAATACGTAACGGCTTTAGAATGCATAAAGAAAAAAGAAAGTTTGTTT	0.0	0.0	2.732591841500927e-07	0.0	0.0	0.0	0.0	0.0	0.0	0.0	0.0
ACGGAAACACGCAAACAGTTTGCGTAGTTGGAAGTCTCAAGATTTTTTGTTC	0.0	1.7029555133525336e-07	0.0	0.0	0.0	0.0	1.062745334760529e-07	0.0	0.0	0.0	0.0
ATCGTAATCATCAAATTGCTTGCAGTGCATAAAGAAAAAAGAAAGTTTGTTT	0.0	1.7029555133525336e-07	0.0	0.0	0.0	0.0	0.0	0.0	0.0	0.0	0.0
CTGCGAACTGTAAAGTTCTTTTTAGAGCATAAAGAAAAAAGAAAGTTTGTTT	2.0118251056057292e-07	0.0	0.0	0.0	0.0	0.0	1.062745334760529e-07	0.0	0.0	0.0	6.476516152431286e-08
GTCTAAAGAGGCAACATCTTTATGGGGCATAAAGAAAAAAGAAAGTTTGTTT	0.0	1.7029555133525336e-07	0.0	0.0	0.0	0.0	0.0	0.0	0.0	0.0	0.0
TTTTAAAGTCGGAATTGTATTACTTCACATTAACGACCAAAACTTTTTAATT	2.0118251056057292e-07	0.0	6.37604763016883e-07	9.15274336092031e-08	1.6432426534523664e-07	5.342880704961052e-07	1.062745334760529e-07	1.6489582294146112e-07	3.1756617285126784e-07	0.0	0.0
AGATTAATTAACAATGTACTTAAGTAGCATAAAGAAAAAAGAAAGTTTGTTT	0.0	1.7029555133525336e-07	0.0	0.0	0.0	0.0	0.0	0.0	0.0	0.0	0.0
GGTCAAACAGGTGATTATATTTTTTTTCAACAAGCACTAAGTCGTTTAGTAT	2.0118251056057292e-07	0.0	0.0	0.0	1.6432426534523664e-07	8.904801174935086e-08	0.0	0.0	0.0	0.0	0.0
TTTCCAAGAACTAAGTAACTTTTATGGCATAAAGAAAAAAGAAAGTTTGTTT	2.0118251056057292e-07	0.0	9.108639471669758e-08	0.0	8.216213267261832e-08	0.0	0.0	0.0	0.0	0.0	0.0
CTGCAAATGTGGAATTGTTTTGTGTTAAGAGAACAGATAACCTAATTTGAGT	2.0118251056057292e-07	1.7029555133525336e-07	9.108639471669757e-07	1.006801769701234e-06	5.751349287083282e-07	4.4524005874675434e-07	4.250981339042116e-07	4.122395573536528e-07	4.234215638016904e-07	2.1236526485771106e-07	0.0
TACTGAAAGCAGAAATCCTTTAATTTGCATAAAGAAAAAAGAAAGTTTGTTT	2.0118251056057292e-07	0.0	0.0	0.0	8.216213267261832e-08	0.0	0.0	8.244791147073056e-08	0.0	0.0	0.0
GCGAAAAACGGAAACCCCATTCTGCGGCATAAAGAAAAAAGAAAGTTTGTTT	0.0	1.7029555133525336e-07	0.0	0.0	0.0	0.0	0.0	0.0	0.0	0.0	0.0
GAAGGACTCCGGTTCGTGTATAACGTAACCAAACATATAATAAAATTCACTA	0.0	1.7029555133525336e-07	9.108639471669758e-08	0.0	0.0	0.0	0.0	0.0	0.0	0.0	0.0
CGCTGAAAAAGGAAAAACTTTGAGAGATCCAAACGCATAATTACTTTTAACC	0.0	0.0	0.0	0.0	0.0	0.0	0.0	2.473437344121917e-07	0.0	0.0	0.0
ACTTGAACCACGAATGACCTTGCGAACTGCGAATAACTAAAATAATTCCAAG	2.213007616166302e-06	2.2138421673582937e-06	2.459332657350835e-06	2.196658406620874e-06	1.9718911841428397e-06	9.795281292428596e-07	1.062745334760529e-06	1.4840624064731502e-06	9.526985185538034e-07	1.7520134350761163e-06	3.238258076215643e-07
GTCTCAATTTATAAAATAATTTCGATAACCAAACATATAATAAAATTCACTA	2.313598871446589e-06	1.7029555133525336e-06	1.6395551049005565e-06	2.2881858402300773e-06	1.6432426534523664e-07	1.0685761409922105e-06	6.376472008563174e-07	5.77135380295114e-07	7.409877366529583e-07	1.5396481702184052e-06	3.238258076215643e-07
TTTATAACTGTAAAGGGCATTTTACATCAACAAGCACTAAGTCGTTTAGTAT	0.0	1.7029555133525336e-07	0.0	0.0	0.0	0.0	0.0	0.0	0.0	0.0	0.0
GCGCTAAATATAAACCAAGTTCTGAGGCATAAAGAAAAAAGAAAGTTTGTTT	2.011825105605729e-06	1.7029555133525336e-06	3.4612829992345075e-06	2.928877875494499e-06	1.4789183881071297e-06	1.6028642114883156e-06	1.5941180021407936e-06	1.4840624064731502e-06	1.2702646914050713e-06	2.0705613323626826e-06	8.419470998160672e-07
CCACTTAAAGGCAAATGTGTTAACGTGCATAAAGAAAAAAGAAAGTTTGTTT	0.0	1.7029555133525336e-07	0.0	0.0	0.0	0.0	0.0	0.0	0.0	0.0	0.0
CCATTAACCCAGAATTGTTTTTCCGTCCCTCAACCCTTAACGCAGTTCGCGC	2.0118251056057292e-07	0.0	0.0	0.0	0.0	0.0	0.0	0.0	0.0	0.0	0.0
TTGGGAATCATGTTTTGTATTTTAACGCATAAAGAAAAAAGAAAGTTTGTTT	0.0	1.7029555133525336e-07	0.0	0.0	0.0	0.0	0.0	0.0	0.0	0.0	0.0
GTGATAATCGATAAGTACATATTTAAACTGCAATCACAAATATTATTGCGTC	0.0	1.7029555133525336e-07	0.0	0.0	0.0	0.0	0.0	0.0	0.0	0.0	0.0
ACCAATAGAAAAAACTGTTTAAAGGGGCATAAAGAAAAAAGAAAGTTTGTTT	0.0	1.7029555133525336e-07	0.0	0.0	0.0	0.0	0.0	0.0	0.0	0.0	0.0
GCTCCACCTGGTATCCAAATTGCAACGCATAAAGAAAAAAGAAAGTTTGTTT	0.0	1.7029555133525336e-07	0.0	0.0	0.0	0.0	0.0	0.0	0.0	0.0	0.0
TGTTCAACTTACAAAAAAATATATAAACATTAACGACCAAAACTTTTTAATT	0.0	0.0	0.0	0.0	2.4648639801785497e-07	8.904801174935086e-08	0.0	0.0	2.117107819008452e-07	3.185478972865666e-07	0.0
TCATGAAGGAGTAACTTTATTTGAGTTCAACAAGCACTAAGTCGTTTAGTAT	6.0354753168171885e-06	3.5762065780403206e-06	6.74039320903562e-06	5.491646016552185e-06	5.997835685101137e-06	5.16478468146235e-06	5.526275740754751e-06	4.287291396477989e-06	5.1869141565707075e-06	1.380374221575122e-06	4.5335613067019e-07
CACTCAATAGTTAAGAGTGGTCGGCTGCATAAAGAAAAAAGAAAGTTTGTTT	0.0	0.0	0.0	0.0	0.0	0.0	0.0	0.0	2.117107819008452e-07	0.0	0.0
ACCTTAACAGAAAATTGTGTTGACCTGCATAAAGAAAAAAGAAAGTTTGTTT	0.0	1.7029555133525336e-07	0.0	0.0	0.0	0.0	0.0	0.0	0.0	0.0	0.0
AACCTAAATAATAAGATGTTTGGGGTACTACAAAGAACAAGAATCTTGCCTT	0.0	0.0	0.0	0.0	0.0	0.0	0.0	2.473437344121917e-07	0.0	0.0	0.0
AGGGTACAGACTAACTTCGTTTCATACCCTCAACCCTTAACGCAGTTCGCGC	0.0	0.0	0.0	0.0	0.0	0.0	0.0	0.0	0.0	0.0	1.9429548457293858e-07
TTAAAAATGCCAACCGGTTTTAATTAGCATAAAGAAAAAAGAAAGTTTGTTT	0.0	1.7029555133525336e-07	0.0	0.0	0.0	0.0	0.0	0.0	0.0	0.0	0.0
GACTAAACTGGTAAGTTCGTTAACTGGCATAAAGAAAAAAGAAAGTTTGTTT	0.0	1.7029555133525336e-07	0.0	0.0	0.0	0.0	0.0	0.0	0.0	0.0	0.0
GACTAAATCGCCAAGGTCGTTTGTTGGATATAAACCGAAACCATCTTCGGCA	6.035475316817188e-07	1.0217733080115201e-06	1.8217278943339516e-07	1.830548672184062e-07	4.929727960357099e-07	4.4524005874675434e-07	0.0	1.6489582294146112e-07	4.234215638016904e-07	1.592739486432833e-07	6.476516152431286e-08
AGGGCAAACGGGAATGTCGTTATGATTCAACAAGCACTAAGTCGTTTAGTAT	0.0	1.7029555133525336e-07	0.0	0.0	0.0	0.0	0.0	0.0	0.0	0.0	0.0
GAGTGAAATGGTAAGCAGCTTTACGAGCATAAAGAAAAAAGAAAGTTTGTTT	3.017737658408594e-07	5.108866540057601e-07	1.8217278943339516e-07	4.5763716804601545e-07	1.6432426534523664e-07	2.671440352480526e-07	5.313726673802645e-07	2.473437344121917e-07	4.234215638016904e-07	0.0	0.0
TTGATAATTAGAAATTAGATTACGTGGCATAAAGAAAAAAGAAAGTTTGTTT	0.0	1.7029555133525336e-07	0.0	0.0	0.0	0.0	0.0	0.0	0.0	0.0	0.0
GAAGTAATTACGAAAGAAATTGGTGAAGCCGAATGGATAACTAATTTAGGTG	0.0	0.0	0.0	0.0	0.0	0.0	0.0	1.154270760590228e-06	0.0	0.0	0.0
CTTGGAAAGGGCAAGAAGATTCAGTGATTTCAAAAGGGAAACCTATTGTATA	2.9171464031283076e-06	2.2138421673582937e-06	2.6415054467842294e-06	3.935679645195732e-06	4.601079429666626e-06	3.11668041122728e-06	3.29451053775764e-06	3.545260193241414e-06	2.646384773760565e-06	2.017470016148255e-06	8.419470998160672e-07
CCGAGAATTTTTAGTACTTTTGGTTAAACCAAACATATAATAAAATTCACTA	2.0118251056057292e-07	0.0	0.0	9.15274336092031e-08	0.0	0.0	0.0	8.244791147073056e-08	0.0	0.0	0.0
TCAGCAACTCATAAGGCGGTTGCGCAACATTAACGACCAAAACTTTTTAATT	1.0059125528028646e-06	6.811822053410134e-07	2.550419052067532e-06	1.922076105793265e-06	3.122161041559496e-06	3.205728422976631e-06	1.062745334760529e-06	1.5665103179438806e-06	2.85809555566141e-06	9.025523756452721e-07	2.5906064609725146e-07
ACTTTAAACACAAAGAGACTTATCAAGCATAAAGAAAAAAGAAAGTTTGTTT	0.0	1.7029555133525336e-07	0.0	0.0	0.0	0.0	0.0	0.0	0.0	0.0	0.0
CTAACAAAGGATAAACATATTCTCAAGCATAAAGAAAAAAGAAAGTTTGTTT	5.532519040415756e-06	5.279162091392854e-06	5.191924498851762e-06	8.328996458437482e-06	6.81945701182732e-06	8.28146509268963e-06	5.1011776068505395e-06	6.4309370947169835e-06	6.774745020827046e-06	5.2029489890139205e-06	9.0671226134038e-07
TGTTGAAATAACAAAGTCGTTGGGCTTCCTAAAACACAAACCCCATTCTGGG	0.0	0.0	0.0	0.0	0.0	0.0	0.0	4.122395573536528e-07	0.0	0.0	0.0
AAAAATGCTTAACAGTGTTTTTGGATGCATAAAGAAAAAAGAAAGTTTGTTT	0.0	1.7029555133525336e-07	9.108639471669758e-08	9.15274336092031e-08	0.0	2.671440352480526e-07	3.188236004281587e-07	0.0	1.058553909504226e-07	1.0618263242885553e-07	0.0
ACTAAAAGAGCGAACGCCATTACTGGGCATAAAGAAAAAAGAAAGTTTGTTT	3.3195114242494534e-06	3.5762065780403206e-06	4.6454061305515764e-06	5.125536282115372e-06	4.765403695011862e-06	4.185256552219491e-06	4.03843227209001e-06	3.2979164588292224e-06	3.5990832923143686e-06	7.11423637273332e-06	8.678531644257923e-06
CAATGAATGACCAATGAAATTGTGCCAACCAAACATATAATAAAATTCACTA	0.0	0.0	0.0	0.0	0.0	0.0	0.0	0.0	0.0	0.0	1.9429548457293858e-07
GCTATAAATAACAAGGGAATTGGGAAGCATAAAGAAAAAAGAAAGTTTGTTT	8.852030464665209e-06	6.982117604745388e-06	7.742343550919294e-06	7.505249555954653e-06	9.119996726660632e-06	8.459561116188332e-06	8.289413611132126e-06	8.82192652736817e-06	6.457178847975778e-06	6.424049261945759e-06	2.4610761379238887e-06
TATCTAAAATAGAAGATATTTTTTCATCAACAAGCACTAAGTCGTTTAGTAT	2.0118251056057292e-07	3.405911026705067e-07	5.465183683001854e-07	4.5763716804601545e-07	1.6432426534523664e-07	0.0	3.188236004281587e-07	3.2979164588292224e-07	1.058553909504226e-07	5.3091316214427764e-08	1.2953032304862573e-07
CTCCCAAGATATAAGCTAGTTAGATTATTTCAAAAGGGAAACCTATTGTATA	0.0	1.7029555133525336e-07	0.0	0.0	0.0	0.0	0.0	0.0	0.0	0.0	0.0
ATTGAAATATTAAATCTCTTTTTGGGGCATAAAGAAAAAAGAAAGTTTGTTT	0.0	1.7029555133525336e-07	0.0	0.0	0.0	0.0	0.0	0.0	0.0	0.0	0.0
AGACAAATGGTTAAAGTTTTGGGTTACCCTCAACCCTTAACGCAGTTCGCGC	0.0	1.7029555133525336e-07	0.0	0.0	0.0	0.0	0.0	0.0	0.0	0.0	0.0
TATTAAACAAAAAAAAGTCTTTAAGGCCCTCAACCCTTAACGCAGTTCGCGC	0.0	1.7029555133525336e-07	0.0	0.0	0.0	0.0	0.0	0.0	0.0	0.0	0.0
GGAAAAAAATTAAAGGACCTTTGTTAGATATAAACCGAAACCATCTTCGGCA	6.035475316817188e-07	1.7029555133525336e-07	3.643455788667903e-07	0.0	0.0	0.0	0.0	0.0	0.0	0.0	0.0
GGCCTAACGGGTAATTACTTTTTTCGGCATAAAGAAAAAAGAAAGTTTGTTT	2.0118251056057292e-07	8.514777566762668e-07	4.5543197358348786e-07	5.491646016552185e-07	8.216213267261831e-07	5.342880704961052e-07	3.188236004281587e-07	9.069270261780362e-07	2.117107819008452e-07	4.247305297154221e-07	0.0
TTAAGAATCTCTAACAATGTTACTTCACTGCAATCACAAATATTATTGCGTC	1.307686318643724e-06	6.811822053410134e-07	1.6395551049005565e-06	2.7458230082760926e-07	8.216213267261831e-07	1.4247681879896138e-06	1.8066670690928997e-06	1.9787498752975334e-06	1.2702646914050713e-06	5.840044783587055e-07	3.238258076215643e-07
AAGCAAACTATGAATCTGATTGTATATCAACAAGCACTAAGTCGTTTAGTAT	1.0059125528028646e-06	6.811822053410134e-07	1.0019503418836733e-06	7.322194688736248e-07	1.068107724744038e-06	8.014321057441578e-07	7.439217343323704e-07	4.122395573536528e-07	3.1756617285126784e-07	0.0	0.0
CACTTAAAAATTAAGGTATTTATCTGCTGCGAATAACTAAAATAATTCCAAG	6.035475316817188e-07	6.811822053410134e-07	1.0930367366003708e-06	6.406920352644215e-07	4.929727960357099e-07	8.904801174935087e-07	4.250981339042116e-07	1.6489582294146112e-07	4.234215638016904e-07	6.90187110787561e-07	1.9429548457293858e-07
GTTACAATGGCTAAAAGTTTTGCATACCCTCAACCCTTAACGCAGTTCGCGC	9.053212975225781e-07	1.0217733080115201e-06	1.7306414996172537e-06	2.1051309730116713e-06	3.9437823682856795e-06	1.6919122232376665e-06	1.9129416025689523e-06	2.7207810785341085e-06	2.0112524280580293e-06	6.370957945731332e-07	0.0
CGTATAACACGCAACACTATTTGTGTGATATAAACCGAAACCATCTTCGGCA	0.0	1.7029555133525336e-07	9.108639471669758e-08	0.0	0.0	0.0	0.0	0.0	0.0	0.0	0.0
AATTAGAATGCGAAGCCGGTTTTGAGCCCTCAACCCTTAACGCAGTTCGCGC	0.0	0.0	0.0	0.0	0.0	0.0	2.125490669521058e-07	0.0	0.0	0.0	0.0
CGATAAAGTGTTAACGGAGTTCCTATGCATAAAGAAAAAAGAAAGTTTGTTT	2.0118251056057292e-07	0.0	0.0	0.0	0.0	0.0	0.0	0.0	0.0	0.0	0.0
CAATAAAATAATTAAATCATTACTTCGCCAAAATTGGCAACCCCATTTTACG	0.0	0.0	0.0	0.0	0.0	0.0	0.0	2.473437344121917e-07	0.0	0.0	0.0
CCAACACAACAAAAATATTGTGTCATACTGCAATCACAAATATTATTGCGTC	0.0	1.7029555133525336e-07	0.0	0.0	0.0	0.0	0.0	0.0	0.0	0.0	0.0
TGCTCAATGACCAATAAATTTGCGCATCAACAAGCACTAAGTCGTTTAGTAT	1.6094600844845834e-06	1.1920688593467736e-06	2.1860734732007417e-06	7.322194688736248e-07	1.7254047861249846e-06	2.04810427023507e-06	5.313726673802645e-07	4.946874688243834e-07	2.117107819008452e-07	0.0	0.0
TCATAAATAGTCAAAGCTTTTGTTATGATATAAACCGAAACCATCTTCGGCA	0.0	5.108866540057601e-07	0.0	0.0	0.0	0.0	0.0	0.0	0.0	0.0	0.0
CATGAAATGTCAATCATAATTTGTATTCAACAAGCACTAAGTCGTTTAGTAT	0.0	1.7029555133525336e-07	0.0	0.0	0.0	0.0	0.0	0.0	0.0	0.0	0.0
GGCACAATAGCGAATGGTGTTGGCACTCGTAAACGATGAATGTGTTTCATGA	0.0	1.7029555133525336e-07	0.0	0.0	0.0	0.0	4.250981339042116e-07	2.473437344121917e-07	0.0	0.0	0.0
CTCCAAATAGGTAAACTGATTGTAGGAACCAAACATATAATAAAATTCACTA	0.0	0.0	0.0	0.0	0.0	0.0	0.0	0.0	0.0	0.0	3.8859096914587716e-07
AATTTAATAGGGAAAATGATATGTATTCCTAAAACACAAACCCCATTCTGGG	0.0	1.7029555133525336e-07	0.0	0.0	0.0	0.0	0.0	0.0	0.0	0.0	0.0
CAGGAAAACCACAACGATTTTACATTGCATAAAGAAAAAAGAAAGTTTGTTT	4.627197742893178e-06	4.4276843347165874e-06	4.189974156968088e-06	2.7458230082760926e-06	1.807566918797603e-06	1.4247681879896138e-06	2.2317652029971112e-06	2.638333167063378e-06	2.1171078190084522e-06	2.973113708007955e-06	7.124167767674415e-07
TACTGAATCATTAAAGAAGTTGGCAAGCATAAAGAAAAAAGAAAGTTTGTTT	0.0	3.405911026705067e-07	1.8217278943339516e-07	0.0	0.0	0.0	0.0	0.0	0.0	0.0	0.0
TAATGAATATGCAACGTCATTTCACGGCATAAAGAAAAAAGAAAGTTTGTTT	2.615372637287448e-06	2.0435466160230403e-06	3.643455788667903e-06	4.75942654767856e-06	2.875674643541641e-06	4.452400587467544e-06	3.825883205137905e-06	2.8032289900048387e-06	2.5405293828101427e-06	2.2829265972203937e-06	1.9429548457293858e-07
ACGTCAAAAGGCAAGAAGCTTCTTTCGCATAAAGAAAAAAGAAAGTTTGTTT	0.0	1.7029555133525336e-07	0.0	0.0	0.0	0.0	0.0	0.0	0.0	0.0	0.0
CCTTAAAGCACGAATATAGTTAGCCTATTTCAAAAGGGAAACCTATTGTATA	0.0	0.0	0.0	0.0	0.0	2.671440352480526e-07	0.0	0.0	0.0	0.0	0.0
ATTTAAATTACAAATCCTTTTGGTACGATATAAACCGAAACCATCTTCGGCA	9.053212975225781e-07	5.108866540057601e-07	9.108639471669758e-08	9.15274336092031e-08	0.0	0.0	0.0	0.0	0.0	0.0	0.0
GTAATAACTTATAAGACCATTTCCGAGCATAAAGAAAAAAGAAAGTTTGTTT	0.0	1.7029555133525336e-07	0.0	9.15274336092031e-08	0.0	0.0	0.0	0.0	0.0	0.0	0.0
TTTTAAAAGCATAATTGGTTTATAGTTCCTAAAACACAAACCCCATTCTGGG	0.0	0.0	0.0	0.0	0.0	0.0	0.0	3.2979164588292224e-07	0.0	0.0	0.0
CGCCGGATGTTTAAATTATTGTGGGAGCATAAAGAAAAAAGAAAGTTTGTTT	0.0	1.7029555133525336e-07	0.0	0.0	0.0	0.0	0.0	0.0	0.0	0.0	0.0
ATGTAAACGCGTAATATATTTTTTTAGCATAAAGAAAAAAGAAAGTTTGTTT	2.0118251056057292e-07	0.0	0.0	0.0	0.0	8.904801174935086e-08	0.0	8.244791147073056e-08	0.0	3.716392135009944e-07	0.0
ATATAAATAACAAATACGATTCTTTCCCCTCAACCCTTAACGCAGTTCGCGC	0.0	0.0	0.0	0.0	0.0	0.0	0.0	3.2979164588292224e-07	0.0	0.0	0.0
CTATCAATATGTAATTTAATTTTGTTGCATAAAGAAAAAAGAAAGTTTGTTT	9.053212975225781e-07	1.1920688593467736e-06	3.643455788667903e-07	8.237469024828278e-07	0.0	8.904801174935086e-08	4.250981339042116e-07	4.122395573536528e-07	1.058553909504226e-07	1.0618263242885553e-07	2.5906064609725146e-07
CACGAAAACATAAAGGGTGTTGCCTCGCCAAAATTGGCAACCCCATTTTACG	0.0	1.7029555133525336e-07	1.8217278943339516e-07	0.0	8.216213267261832e-08	0.0	0.0	2.473437344121917e-07	0.0	0.0	0.0
TCAATGGTAAAACTTTTTTTTAAATACTGCGAATAACTAAAATAATTCCAAG	2.0118251056057292e-07	0.0	0.0	0.0	0.0	8.904801174935086e-08	0.0	8.244791147073056e-08	0.0	1.0618263242885553e-07	0.0
ATATCAATATTCAAATAGATTCCACAGCATAAAGAAAAAAGAAAGTTTGTTT	1.307686318643724e-06	1.7029555133525336e-07	9.108639471669757e-07	1.006801769701234e-06	4.929727960357099e-07	4.4524005874675434e-07	8.501962678084232e-07	6.595832917658445e-07	1.0585539095042261e-06	4.778218459298498e-07	2.5906064609725146e-07
GCTTCAACAGAAAACAACATTTATTAGCATAAAGAAAAAAGAAAGTTTGTTT	0.0	1.7029555133525336e-07	0.0	0.0	0.0	0.0	0.0	0.0	0.0	0.0	0.0
ACTAGAATTGTTAACGTAGTTGTTACTCCTAAAACACAAACCCCATTCTGGG	0.0	0.0	0.0	0.0	0.0	0.0	2.125490669521058e-07	2.473437344121917e-07	0.0	0.0	0.0
AACATAATATTCAGGGCGGTGTTGAAAACCAAACATATAATAAAATTCACTA	0.0	1.7029555133525336e-07	0.0	0.0	0.0	0.0	0.0	0.0	0.0	0.0	0.0
AAAAGATGTAAGAAATAATTTCGTAAATTTCAAAAGGGAAACCTATTGTATA	0.0	1.7029555133525336e-07	0.0	0.0	0.0	0.0	0.0	0.0	0.0	0.0	0.0
TCTTCGAAAATAACTCCGTATAAAATTCAACAAGCACTAAGTCGTTTAGTAT	0.0	1.7029555133525336e-07	0.0	0.0	0.0	0.0	0.0	0.0	0.0	0.0	0.0
TACTCAAATGACAAAGTAATTGTCAGGTACCAAGACAAAAAACTGTTATTTA	0.0	1.7029555133525336e-07	0.0	0.0	0.0	0.0	0.0	0.0	0.0	0.0	0.0
GTCTAAAGAAAAGATCCATTTGCTAGACAAGAAACGGCAATTAAATTTTGAG	0.0	1.7029555133525336e-07	0.0	0.0	0.0	0.0	0.0	0.0	0.0	0.0	0.0
CCCAGAAAAGATAATTTGGTTGAACGGAGTGAAACAGAAACTTGATTGATTC	0.0	0.0	0.0	0.0	0.0	0.0	0.0	5.77135380295114e-07	0.0	0.0	0.0
ATCACAATAGTGAACCAGATTAGTAAAACCAAACATATAATAAAATTCACTA	3.6212851900903126e-06	4.597979886051841e-06	2.9147646309343225e-06	4.027207078804936e-06	3.4508095722499692e-06	4.630496610966245e-06	4.569804939470275e-06	2.7207810785341085e-06	3.175661728512678e-06	2.760748443150244e-06	1.1657729074376314e-06
CAAAAAAAAGTAAAAGTTCTTGAAATAACCAAACATATAATAAAATTCACTA	2.0118251056057292e-07	0.0	0.0	0.0	0.0	0.0	0.0	0.0	0.0	0.0	0.0
CAAACAAACTTTAAAGACTTTGAGTTCCCTCAACCCTTAACGCAGTTCGCGC	0.0	1.7029555133525336e-07	0.0	0.0	0.0	0.0	0.0	0.0	0.0	0.0	0.0
GAGAAAAGGCGTAACCGTGTTTGGCTCCCCAAATAGGCAAAGCTTTTCCCAA	1.8106425950451563e-06	2.0435466160230403e-06	1.275209526033766e-06	6.406920352644215e-07	1.6432426534523662e-06	9.795281292428596e-07	2.2317652029971112e-06	1.4840624064731502e-06	6.351323457025357e-07	1.6458308026472606e-06	7.771819382917543e-07
CCGGTAAGCGCGAAAGCGGTTCTGCGTACCTAAATTTCAAACTTATTTGCCT	0.0	0.0	0.0	0.0	0.0	0.0	0.0	0.0	2.117107819008452e-07	1.592739486432833e-07	0.0
CATCGAACAGTCAATAATTTTATATAGCATAAAGAAAAAAGAAAGTTTGTTT	0.0	1.7029555133525336e-07	0.0	0.0	0.0	0.0	0.0	0.0	0.0	0.0	0.0
ACGCCAAATCCTAATGGGATTTTTGGACATTAACGACCAAAACTTTTTAATT	3.017737658408594e-07	5.108866540057601e-07	9.108639471669758e-08	9.15274336092031e-08	1.6432426534523664e-07	8.904801174935086e-08	1.062745334760529e-07	0.0	1.058553909504226e-07	0.0	0.0
CAAAAATCCTAAACCCTTTTGTAATATCAACAAGCACTAAGTCGTTTAGTAT	0.0	0.0	0.0	0.0	0.0	0.0	0.0	0.0	0.0	0.0	5.181212921945029e-07
ACATTAGAGGACAACCGTCTTATCTGTCAACAAGCACTAAGTCGTTTAGTAT	0.0	0.0	0.0	0.0	0.0	0.0	2.125490669521058e-07	0.0	1.058553909504226e-07	0.0	0.0
CACACAAGGGCCAAATCTGTTGGACGATTTCAAAAGGGAAACCTATTGTATA	0.0	1.7029555133525336e-07	0.0	0.0	0.0	0.0	0.0	0.0	0.0	0.0	0.0
AGCAAAACATGCAATGTTCTTGTATAGTACGAACTAAAAATTATATTTGCCA	0.0	1.7029555133525336e-07	0.0	0.0	0.0	0.0	0.0	0.0	0.0	0.0	0.0
TGAATAAATTACAAGTATCTTTGTACTCCTAAAACACAAACCCCATTCTGGG	0.0	1.7029555133525336e-07	0.0	0.0	0.0	0.0	0.0	0.0	0.0	0.0	0.0
CAGATAACTATCAATTTTCTTTTATCGCATAAAGAAAAAAGAAAGTTTGTTT	0.0	1.7029555133525336e-07	0.0	0.0	0.0	0.0	0.0	0.0	0.0	0.0	0.0
CAATCAAAAAAAAATCAGGTTTGCCACCCTCAACCCTTAACGCAGTTCGCGC	8.047300422422917e-07	1.1920688593467736e-06	1.5484687101838587e-06	7.322194688736248e-07	1.6432426534523664e-07	8.014321057441578e-07	9.564708012844762e-07	6.595832917658445e-07	9.526985185538034e-07	2.1236526485771106e-07	0.0
TAAAGAAGCATCAAGCTCGTTAAAAGCCCTCAACCCTTAACGCAGTTCGCGC	0.0	1.7029555133525336e-07	9.108639471669758e-08	0.0	0.0	0.0	0.0	0.0	0.0	0.0	0.0
TACTGAACCTGAAAGTGGGTTCCGTGGCATAAAGAAAAAAGAAAGTTTGTTT	0.0	1.7029555133525336e-07	0.0	0.0	0.0	8.904801174935086e-08	0.0	8.244791147073056e-08	0.0	0.0	0.0
CAACAAAAGTGGAAGGTGCTTCGCGGGTTGGAAGTCTCAAGATTTTTTGTTC	0.0	1.7029555133525336e-07	0.0	0.0	0.0	0.0	0.0	0.0	0.0	0.0	0.0
TTAATAAATATAATGGCAGTTCAGGGGCATAAAGAAAAAAGAAAGTTTGTTT	0.0	1.7029555133525336e-07	0.0	0.0	0.0	0.0	0.0	0.0	0.0	0.0	0.0
AATTTAATCATGAAAAGCATTTAATTGCATAAAGAAAAAAGAAAGTTTGTTT	4.0236502112114584e-07	0.0	0.0	1.006801769701234e-06	8.216213267261832e-08	8.014321057441578e-07	1.062745334760529e-07	0.0	1.058553909504226e-07	1.592739486432833e-07	2.5906064609725146e-07
CGATAAATAAAAAAGGATGTTAGATGTCAACAAGCACTAAGTCGTTTAGTAT	0.0	1.7029555133525336e-07	0.0	0.0	0.0	0.0	0.0	0.0	0.0	0.0	0.0
TGAGCAAAGGGAAATAACTTTGTGTGATTTCAAAAGGGAAACCTATTGTATA	9.455577996346928e-06	6.982117604745388e-06	1.165905852373729e-05	1.1532456634759589e-05	1.1502698574166564e-05	1.4247681879896139e-05	7.545491876799757e-06	8.327239058543787e-06	1.2067514568348177e-05	4.353487929583077e-06	2.979197430118392e-06
GCTTTAAGGGGAAAGTACCTTTAGATGCATAAAGAAAAAAGAAAGTTTGTTT	4.0236502112114584e-07	1.7029555133525336e-07	1.8217278943339516e-07	1.830548672184062e-07	1.6432426534523664e-07	8.904801174935086e-08	0.0	0.0	0.0	0.0	0.0
GTTGCAATTTCGAAGCGTTTGGTCGATCAACAAGCACTAAGTCGTTTAGTAT	2.0118251056057292e-07	1.7029555133525336e-07	0.0	0.0	8.216213267261832e-08	8.904801174935086e-08	1.062745334760529e-07	0.0	0.0	0.0	0.0
TGGCAAAGCTTCAAGTATTTTCGTACAAGAGAACAGATAACCTAATTTGAGT	0.0	1.7029555133525336e-07	9.108639471669758e-08	0.0	0.0	0.0	0.0	0.0	0.0	0.0	0.0
ACTTCAATGTACAATAACATTCGGAACCCTCAACCCTTAACGCAGTTCGCGC	5.029562764014323e-07	1.3623644106820268e-06	1.4573823154671612e-06	9.152743360920309e-07	2.2183775821606944e-06	1.4247681879896138e-06	4.888628539898434e-06	1.8963019638268028e-06	3.2815171194631006e-06	2.4952918620781053e-06	1.5543638765835086e-06
CCAGAAACTCGAAATCTGTTTGTTTTAACCAAACATATAATAAAATTCACTA	1.4082775739240107e-06	1.0217733080115201e-06	2.6415054467842294e-06	3.7526247779773264e-06	1.561080520779748e-06	4.808592634464947e-06	2.8694124038534287e-06	2.8856769014755693e-06	3.175661728512678e-06	8.972432440238291e-06	4.598326468226213e-06
GATCTAACTGAGAATAACGTTAGCAGCGACAAATTAAAAAGCATGTTATGTG	0.0	0.0	0.0	0.0	0.0	0.0	0.0	0.0	2.117107819008452e-07	0.0	0.0
ATTGAAAACTTAAAAAAGGTTGAGGTGCATAAAGAAAAAAGAAAGTTTGTTT	0.0	1.7029555133525336e-07	0.0	0.0	0.0	0.0	0.0	0.0	0.0	0.0	0.0
GGCAGAACCGCGAATGGGCTTGGTGTTCGTAAACGATGAATGTGTTTCATGA	2.0118251056057292e-07	0.0	0.0	0.0	8.216213267261832e-08	0.0	0.0	8.244791147073056e-08	0.0	0.0	6.476516152431286e-08
TACGTAAGATGGAAGACGCTTTAGATACATTAACGACCAAAACTTTTTAATT	4.0236502112114584e-07	1.7029555133525336e-07	3.643455788667903e-07	6.406920352644215e-07	5.751349287083282e-07	5.342880704961052e-07	2.125490669521058e-07	4.122395573536528e-07	2.117107819008452e-07	0.0	0.0
GCGGCAAGTCGCAAGGGAATTACACCGCATAAAGAAAAAAGAAAGTTTGTTT	1.307686318643724e-06	1.1920688593467736e-06	1.0019503418836733e-06	8.237469024828278e-07	1.6432426534523662e-06	6.233360822454561e-07	1.2752944017126349e-06	1.2367186720609583e-06	1.7995416461571843e-06	1.1149176405029831e-06	7.771819382917543e-07
ATCTTAACTGGTAAATGCGTTGTCGTATTTCAAAAGGGAAACCTATTGTATA	2.0118251056057292e-07	0.0	6.37604763016883e-07	4.5763716804601545e-07	7.394591940535648e-07	1.7809602349870172e-07	7.439217343323704e-07	1.6489582294146112e-07	5.292769547521131e-07	5.3091316214427764e-08	0.0
CTACCAATTGAAAAATCAATTGCAAAGCATAAAGAAAAAAGAAAGTTTGTTT	0.0	1.7029555133525336e-07	0.0	0.0	0.0	0.0	0.0	0.0	0.0	0.0	0.0
CCGGTAAACTGGAAGGCAATTGTTTGGCATAAAGAAAAAAGAAAGTTTGTTT	0.0	1.7029555133525336e-07	0.0	0.0	0.0	0.0	0.0	0.0	0.0	0.0	0.0
TGGAAAACTAGAAAAATCGTTACTAAGCATAAAGAAAAAAGAAAGTTTGTTT	0.0	1.7029555133525336e-07	0.0	0.0	0.0	0.0	0.0	0.0	0.0	0.0	0.0
ATCCGAAAGAGTAATTCGTTTCTATTGCATAAAGAAAAAAGAAAGTTTGTTT	7.041387869620053e-07	1.7029555133525336e-07	9.108639471669757e-07	1.006801769701234e-06	6.572970613809466e-07	7.123840939948069e-07	4.250981339042116e-07	4.122395573536528e-07	5.292769547521131e-07	5.3091316214427764e-08	0.0
TTGCAAACGGGGAAAAATATTAGATCGCATAAAGAAAAAAGAAAGTTTGTTT	0.0	1.7029555133525336e-07	0.0	0.0	0.0	0.0	0.0	0.0	0.0	0.0	0.0
GCTATAAGCTGCAATGCTCTTGAACGGCATAAAGAAAAAAGAAAGTTTGTTT	3.017737658408594e-07	3.405911026705067e-07	8.197775524502782e-07	2.7458230082760926e-07	9.859455920714199e-07	0.0	4.250981339042116e-07	8.244791147073056e-08	7.409877366529583e-07	0.0	0.0
CGGCGAAATGCTAATGTGTTTTATCTTCAACAAGCACTAAGTCGTTTAGTAT	0.0	1.7029555133525336e-07	0.0	0.0	0.0	0.0	0.0	0.0	0.0	0.0	0.0
ACGTGAAATTAAAATCTAGTTTTTACGCATAAAGAAAAAAGAAAGTTTGTTT	0.0	1.7029555133525336e-07	0.0	0.0	0.0	0.0	0.0	0.0	0.0	0.0	0.0
TCTAAAATACAAAACACTGTTCGTTGATTTCAAAAGGGAAACCTATTGTATA	0.0	1.7029555133525336e-07	0.0	0.0	0.0	0.0	0.0	0.0	0.0	0.0	0.0
ATTCAAACTCCAAAGCTAATTGGCTGCCCTCAACCCTTAACGCAGTTCGCGC	0.0	0.0	0.0	0.0	0.0	0.0	0.0	0.0	0.0	0.0	2.5906064609725146e-07
GAAGAAAACCAAAACTTGTTTCTTGTAACCAAACATATAATAAAATTCACTA	0.0	5.108866540057601e-07	5.465183683001854e-07	3.661097344368124e-07	4.929727960357099e-07	5.342880704961052e-07	5.313726673802645e-07	7.420312032365751e-07	7.409877366529583e-07	1.592739486432833e-07	2.5906064609725146e-07
AACGTAACGCGAAACTTATTTTCTTCAACCAAACATATAATAAAATTCACTA	5.029562764014323e-07	6.811822053410134e-07	3.643455788667903e-07	5.491646016552185e-07	8.216213267261832e-08	4.4524005874675434e-07	0.0	8.244791147073056e-08	6.351323457025357e-07	0.0	0.0
GAATGAAATAGGAAAGTAGTTTAACTGATATAAACCGAAACCATCTTCGGCA	6.035475316817188e-07	0.0	2.732591841500927e-07	0.0	8.216213267261832e-08	8.904801174935086e-08	1.062745334760529e-07	0.0	0.0	0.0	0.0
CTACAAATTGGAAGCTTTTTATTTTTACATTAACGACCAAAACTTTTTAATT	0.0	1.7029555133525336e-07	0.0	0.0	0.0	0.0	0.0	0.0	0.0	0.0	0.0
CTGCTAATCCGGAACCGGATTCGTGATCAACAAGCACTAAGTCGTTTAGTAT	0.0	1.7029555133525336e-07	0.0	0.0	8.216213267261832e-08	0.0	0.0	0.0	0.0	0.0	0.0
GTGAGAAATTGTAAAATGTTTATACAGCATAAAGAAAAAAGAAAGTTTGTTT	0.0	0.0	0.0	0.0	0.0	0.0	2.125490669521058e-07	0.0	0.0	0.0	0.0
AACGAAACAGCAAAAATCGTTGTGGCTCAACAAGCACTAAGTCGTTTAGTAT	0.0	0.0	0.0	0.0	0.0	0.0	3.188236004281587e-07	0.0	0.0	0.0	0.0
TGTCAAACTTATAAATGTGTTAAGCACCCTCAACCCTTAACGCAGTTCGCGC	0.0	0.0	0.0	0.0	0.0	0.0	0.0	1.4840624064731502e-06	0.0	0.0	0.0
CCAGGAACAATCAATTGTTTTGATAACCCCAAATAGGCAAAGCTTTTCCCAA	0.0	5.108866540057601e-07	9.108639471669758e-08	0.0	8.216213267261832e-08	2.671440352480526e-07	5.313726673802645e-07	1.6489582294146112e-07	0.0	0.0	0.0
CCGGTAACATGGTTCAATGATAACTTGCATAAAGAAAAAAGAAAGTTTGTTT	0.0	1.7029555133525336e-07	9.108639471669758e-08	9.15274336092031e-08	0.0	0.0	1.062745334760529e-07	1.6489582294146112e-07	0.0	1.592739486432833e-07	0.0
TGGTAAACACCTAACTTATTTTAGTATCAACAAGCACTAAGTCGTTTAGTAT	1.8106425950451563e-06	1.1920688593467736e-06	1.8217278943339515e-06	1.098329203310437e-06	9.037834593988015e-07	7.123840939948069e-07	2.5505888034252697e-06	1.154270760590228e-06	1.6936862552067616e-06	8.494610594308442e-07	5.181212921945029e-07
AAGAAAAACACGAAGTCGTTTACATATCAACAAGCACTAAGTCGTTTAGTAT	9.053212975225781e-07	1.0217733080115201e-06	9.108639471669757e-07	9.152743360920309e-07	6.572970613809466e-07	8.904801174935087e-07	7.439217343323704e-07	8.244791147073056e-07	1.2702646914050713e-06	1.0618263242885553e-07	1.9429548457293858e-07
GTGGGAAACTTGAAGTGAGTACTCGTGCATAAAGAAAAAAGAAAGTTTGTTT	0.0	1.7029555133525336e-07	0.0	0.0	0.0	0.0	0.0	0.0	0.0	0.0	0.0
AATGCAAAAATCAAACTGATTTCATCATCCAAACGCATAATTACTTTTAACC	0.0	1.7029555133525336e-07	0.0	0.0	0.0	0.0	0.0	8.244791147073056e-08	0.0	0.0	0.0
TCCTGAACGCAGAAGATATTTCTGTAGCATAAAGAAAAAAGAAAGTTTGTTT	0.0	0.0	5.465183683001854e-07	9.15274336092031e-08	1.6432426534523664e-07	0.0	0.0	0.0	0.0	0.0	0.0
CATCTAATCCATAATTAATTTTAATAGATATAAACCGAAACCATCTTCGGCA	4.0236502112114584e-07	1.7029555133525336e-07	9.108639471669758e-08	9.15274336092031e-08	0.0	0.0	0.0	0.0	0.0	0.0	0.0
CGTTCAAGAATTAATAGGCTTTTCCATCAACAAGCACTAAGTCGTTTAGTAT	1.5088688292042971e-06	3.405911026705067e-07	2.732591841500927e-07	9.152743360920309e-07	1.6432426534523662e-06	1.4247681879896138e-06	6.376472008563174e-07	1.319166583531689e-06	1.3761200823554938e-06	4.778218459298498e-07	6.476516152431286e-08
TTGATAAACTTAAATTGCCTTTATAGGCATAAAGAAAAAAGAAAGTTTGTTT	0.0	1.7029555133525336e-07	0.0	0.0	0.0	0.0	0.0	0.0	0.0	0.0	0.0
ACAAAAAGAAATAAAAAAATTTAATCGCATAAAGAAAAAAGAAAGTTTGTTT	0.0	1.7029555133525336e-07	0.0	0.0	0.0	0.0	0.0	0.0	0.0	0.0	0.0
CAGCCAACCGAGAATCTTATTGTGACGCATAAAGAAAAAAGAAAGTTTGTTT	2.8165551478480213e-06	3.405911026705067e-06	3.4612829992345075e-06	4.667899114069357e-06	3.6972959702678243e-06	4.986688657963649e-06	3.29451053775764e-06	3.957499750595067e-06	3.175661728512678e-06	1.8051047512905442e-06	9.71477422864693e-07
ATATTAAATGGTAAATGGATTGAAACTCCTAAAACACAAACCCCATTCTGGG	0.0	1.7029555133525336e-07	0.0	0.0	0.0	0.0	0.0	8.244791147073056e-08	0.0	0.0	0.0
GTTCACGAAAAACTTCGTATAAAGTACCCTCAACCCTTAACGCAGTTCGCGC	0.0	1.7029555133525336e-07	0.0	0.0	0.0	0.0	0.0	8.244791147073056e-08	0.0	0.0	0.0
TAAAGAAAAATAAGGGAATTGGTGTTAACCAAACATATAATAAAATTCACTA	0.0	1.7029555133525336e-07	0.0	0.0	0.0	0.0	0.0	0.0	0.0	0.0	0.0
GGCGAACTTCGTATAATGTATACTGTGATATAAACCGAAACCATCTTCGGCA	0.0	1.7029555133525336e-07	0.0	0.0	0.0	0.0	0.0	0.0	0.0	0.0	0.0
ATAAGAATGATTAAGTGCATTATTATGCATAAAGAAAAAAGAAAGTTTGTTT	0.0	1.7029555133525336e-07	0.0	0.0	0.0	0.0	0.0	0.0	0.0	0.0	0.0
TGTGCAACATTTAAGTCATTTCCACTGCATAAAGAAAAAAGAAAGTTTGTTT	0.0	1.7029555133525336e-07	0.0	0.0	0.0	0.0	0.0	0.0	1.058553909504226e-07	0.0	0.0
TGGCGAATACTAAAGTTTATTTCTCAAACCAAACATATAATAAAATTCACTA	0.0	1.7029555133525336e-07	0.0	0.0	0.0	0.0	0.0	0.0	0.0	0.0	0.0
GGGGCAAGGGACAATTTGGTTTACTCAGCCGAATGGATAACTAATTTAGGTG	0.0	1.7029555133525336e-07	0.0	0.0	0.0	0.0	0.0	8.244791147073056e-08	0.0	0.0	0.0
CTTTAAAGATATAAGCAGATCGTTCACCCTCAACCCTTAACGCAGTTCGCGC	0.0	1.7029555133525336e-07	0.0	0.0	0.0	0.0	0.0	0.0	0.0	0.0	0.0
ACTGAAACCAGGAAAATAGTTTGGCTGCATAAAGAAAAAAGAAAGTTTGTTT	0.0	1.7029555133525336e-07	0.0	0.0	0.0	0.0	0.0	0.0	0.0	0.0	0.0
GAGCTAACGGGCAACGGTCTTATCACCCCTCAACCCTTAACGCAGTTCGCGC	2.0118251056057292e-07	1.7029555133525336e-07	7.286911577335806e-07	0.0	2.4648639801785497e-07	4.4524005874675434e-07	0.0	8.244791147073056e-08	0.0	0.0	0.0
ACATAAATCATAAACACGATTTGACGGTACGAACTAAAAATTATATTTGCCA	0.0	1.7029555133525336e-07	0.0	0.0	0.0	8.904801174935086e-08	0.0	4.946874688243834e-07	0.0	0.0	0.0
AAAAAAAGGCCAAAGAGCTTTAAGACAGCCGAATGGATAACTAATTTAGGTG	0.0	1.7029555133525336e-07	0.0	0.0	0.0	0.0	0.0	0.0	0.0	0.0	0.0
CACATAACCCACAAATGGCTTATTACATCCAAACGCATAATTACTTTTAACC	0.0	1.7029555133525336e-07	1.8217278943339516e-07	9.15274336092031e-08	0.0	8.904801174935086e-08	0.0	2.473437344121917e-07	0.0	0.0	0.0
CCAAGAAGTACCAACTTAATTCGGTTATTTCAAAAGGGAAACCTATTGTATA	7.041387869620053e-07	3.405911026705067e-07	5.465183683001854e-07	4.5763716804601545e-07	1.6432426534523664e-07	2.671440352480526e-07	7.439217343323704e-07	2.473437344121917e-07	4.234215638016904e-07	1.0618263242885553e-07	0.0
GGCGAAACCGGGAAGCCATTTACGACCCCCAAATAGGCAAAGCTTTTCCCAA	0.0	1.7029555133525336e-07	0.0	0.0	0.0	0.0	0.0	0.0	0.0	0.0	0.0
AGCGAAATGGCCAAAGCGGTTAGGGGACATTAACGACCAAAACTTTTTAATT	3.017737658408594e-07	3.405911026705067e-07	7.286911577335806e-07	7.322194688736248e-07	1.3145941227618932e-06	1.4247681879896138e-06	3.188236004281587e-07	1.2367186720609583e-06	0.0	5.3091316214427764e-08	0.0
TTACGAACCCTAAAAATATTTATCCAAACCAAACATATAATAAAATTCACTA	2.5147813820071617e-06	3.746502129375574e-06	2.094987078484044e-06	2.6542955746668898e-06	8.216213267261831e-07	1.5138161997389647e-06	9.564708012844762e-07	1.2367186720609583e-06	1.1644093004546486e-06	1.6989221188616884e-06	5.828864537188157e-07
ACTACAAAGATAAAGATCATTACATGTCAACAAGCACTAAGTCGTTTAGTAT	3.6212851900903126e-06	2.895024372699307e-06	4.463233341118182e-06	4.118734512414139e-06	9.77729378804158e-06	5.075736669712999e-06	1.1158826014985556e-05	5.276666334126756e-06	6.563034238926201e-06	3.0262050242223825e-06	7.771819382917543e-07
CCTGTAAACCTCAATATCGTTGTCTATCAACAAGCACTAAGTCGTTTAGTAT	2.0118251056057292e-07	0.0	0.0	0.0	0.0	0.0	0.0	0.0	0.0	0.0	0.0
AGTAAAAGTAAAAAGCATTTTGGGAAAAGAGAACAGATAACCTAATTTGAGT	2.0118251056057292e-07	0.0	9.108639471669758e-08	0.0	3.286485306904733e-07	0.0	4.250981339042116e-07	4.122395573536528e-07	2.117107819008452e-07	0.0	0.0
TTACAAAAATGTAACCAGATTGCATTCCCTCAACCCTTAACGCAGTTCGCGC	0.0	1.7029555133525336e-07	0.0	0.0	0.0	0.0	0.0	0.0	0.0	0.0	0.0
CAAAATATATCATCCCTTCGTATAACGCATAAAGAAAAAAGAAAGTTTGTTT	0.0	1.7029555133525336e-07	0.0	0.0	0.0	0.0	0.0	0.0	0.0	0.0	0.0
AATGTAAAGGCAAACACAATTTCTAGAACCAAACATATAATAAAATTCACTA	1.307686318643724e-06	1.0217733080115201e-06	1.4573823154671612e-06	2.837350441885296e-06	1.1502698574166564e-06	3.4728724582246836e-06	1.3815689351886877e-06	1.7314061408853416e-06	1.3761200823554938e-06	1.4865568540039775e-06	1.9429548457293858e-07
GCGCAAAAAATGAAGGAGGTTATTGAGCATAAAGAAAAAAGAAAGTTTGTTT	0.0	1.7029555133525336e-07	0.0	0.0	0.0	0.0	0.0	0.0	0.0	0.0	6.476516152431286e-08
GTACTAAGATTTAAACTCTTTGGGCTCTGCGAATAACTAAAATAATTCCAAG	1.5088688292042971e-06	1.7029555133525336e-06	2.3682462626341367e-06	1.8305486721840618e-06	1.7254047861249846e-06	1.1576241527415613e-06	5.313726673802645e-07	5.77135380295114e-07	4.234215638016904e-07	3.185478972865666e-07	2.5906064609725146e-07
CCTTTAACATCGAACGTTTTTTCGTAAACCAAACATATAATAAAATTCACTA	0.0	1.7029555133525336e-07	9.108639471669758e-08	9.15274336092031e-08	0.0	0.0	0.0	0.0	0.0	0.0	0.0
GGAAGAATTGGCAAAGTCGTTAATATGCATAAAGAAAAAAGAAAGTTTGTTT	0.0	1.7029555133525336e-07	0.0	0.0	0.0	0.0	0.0	0.0	0.0	0.0	0.0
GTTATAATATTCAAATTTGTTTTTTACTGCGAATAACTAAAATAATTCCAAG	0.0	1.7029555133525336e-07	0.0	0.0	0.0	0.0	0.0	0.0	0.0	0.0	0.0
TAGTTAAACATAAACTCCGTTGTCTGGTTGGAAGTCTCAAGATTTTTTGTTC	0.0	1.7029555133525336e-07	1.8217278943339516e-07	0.0	0.0	0.0	0.0	0.0	0.0	0.0	0.0
CTAGGAAGAACTAAACTCGTTTAATTGCATAAAGAAAAAAGAAAGTTTGTTT	0.0	1.7029555133525336e-07	0.0	0.0	0.0	0.0	0.0	0.0	0.0	0.0	0.0
CACGCCAGTTCCAGAAAGTTTGGCTAGCATAAAGAAAAAAGAAAGTTTGTTT	0.0	1.7029555133525336e-07	0.0	0.0	0.0	0.0	0.0	0.0	0.0	0.0	0.0
TACTCAAATATCAACGAGTTTGTGGTTCCTAAAACACAAACCCCATTCTGGG	0.0	0.0	0.0	0.0	0.0	0.0	0.0	3.2979164588292224e-07	0.0	0.0	0.0
ACAAGAATTTAAAAGCCTGTTTAACACTGCGAATAACTAAAATAATTCCAAG	0.0	1.7029555133525336e-07	0.0	0.0	0.0	0.0	0.0	0.0	0.0	0.0	0.0
TTGCTAAAAGTCAACATTTTTCCCCAGCATAAAGAAAAAAGAAAGTTTGTTT	2.0118251056057292e-07	0.0	0.0	0.0	0.0	0.0	0.0	8.244791147073056e-08	0.0	0.0	0.0
GCTCTAAAACTAAAACAAAGTTAACCGCATAAAGAAAAAAGAAAGTTTGTTT	0.0	1.7029555133525336e-07	0.0	0.0	0.0	0.0	0.0	0.0	0.0	0.0	0.0
AACGCAACATGGATTTGGTTTCGGAACTGCGAATAACTAAAATAATTCCAAG	0.0	1.7029555133525336e-07	0.0	0.0	0.0	0.0	0.0	0.0	0.0	0.0	0.0
CCGTAAATGAGGAAGTTAGTTACCATCCCTCAACCCTTAACGCAGTTCGCGC	0.0	0.0	0.0	0.0	0.0	0.0	0.0	0.0	2.117107819008452e-07	5.3091316214427764e-08	1.9429548457293858e-07
ACGGTAATTGCAAAGGAATTTGCGACTCAACAAGCACTAAGTCGTTTAGTAT	0.0	1.7029555133525336e-07	0.0	0.0	0.0	0.0	0.0	0.0	0.0	0.0	0.0
TAGCAAAATATAAAAAGCCTTGTTACGCATAAAGAAAAAAGAAAGTTTGTTT	0.0	1.7029555133525336e-07	0.0	0.0	0.0	0.0	0.0	0.0	0.0	0.0	0.0
GCCACAAAATTGAAGAGCCTTTAACAGCCAAAATTGGCAACCCCATTTTACG	0.0	1.7029555133525336e-07	0.0	0.0	0.0	0.0	0.0	7.420312032365751e-07	0.0	0.0	0.0
AAAGCAAAAAATAAAAGCCTTGAGCTCCCTCAACCCTTAACGCAGTTCGCGC	0.0	1.7029555133525336e-07	0.0	0.0	0.0	0.0	0.0	0.0	0.0	0.0	0.0
CAATAAATCCAAAAGCACATTATTTAGATATAAACCGAAACCATCTTCGGCA	0.0	0.0	0.0	0.0	0.0	0.0	2.125490669521058e-07	0.0	0.0	0.0	0.0
CAAGTAAATACAAATCGATTTTTAATAGCCGAATGGATAACTAATTTAGGTG	0.0	0.0	0.0	0.0	0.0	0.0	0.0	2.473437344121917e-07	0.0	0.0	0.0
ATATGAATACAAAAGTACTTTAATTTAACCAAACATATAATAAAATTCACTA	0.0	1.7029555133525336e-07	0.0	0.0	0.0	0.0	0.0	0.0	0.0	0.0	0.0
ACTCTAATTACTAATAAGTTTAACATGCATAAAGAAAAAAGAAAGTTTGTTT	4.0236502112114584e-07	6.811822053410134e-07	6.37604763016883e-07	1.281384070528843e-06	4.1081066336309156e-07	5.342880704961052e-07	3.188236004281587e-07	2.473437344121917e-07	1.058553909504226e-07	2.654565810721388e-07	1.2953032304862573e-07
GTGTAAAAAAAAAACACAGTTATGATAACCAAACATATAATAAAATTCACTA	1.4082775739240107e-06	6.811822053410134e-07	1.7306414996172537e-06	1.6474938049656555e-06	6.572970613809466e-07	9.795281292428596e-07	1.7003925356168464e-06	7.420312032365751e-07	9.526985185538034e-07	3.185478972865666e-06	2.914432268594079e-06
CGCTCAAAGCCCAAAGACCATAACCTTCAACAAGCACTAAGTCGTTTAGTAT	0.0	1.7029555133525336e-07	0.0	0.0	0.0	0.0	0.0	0.0	0.0	0.0	0.0
TGCTAAAAATACAATAATTTTTTGCCGCATAAAGAAAAAAGAAAGTTTGTTT	0.0	0.0	0.0	2.7458230082760926e-07	8.216213267261832e-08	1.7809602349870172e-07	0.0	1.6489582294146112e-07	1.058553909504226e-07	5.3091316214427764e-08	0.0
GTGGAACTCTGGATACCCTTGAATTATCAACAAGCACTAAGTCGTTTAGTAT	0.0	3.405911026705067e-07	0.0	0.0	8.216213267261832e-08	0.0	1.062745334760529e-07	0.0	0.0	0.0	6.476516152431286e-08
TAGTAAATAACAAATTGTATTGAAAGGCATAAAGAAAAAAGAAAGTTTGTTT	1.4082775739240107e-06	1.1920688593467736e-06	1.1841231313170683e-06	8.237469024828278e-07	7.394591940535648e-07	8.904801174935087e-07	6.376472008563174e-07	8.244791147073056e-08	2.117107819008452e-07	1.592739486432833e-07	1.2953032304862573e-07
CTTAGAAAGGTTCAAACGAGTTAGGAGCATAAAGAAAAAAGAAAGTTTGTTT	5.029562764014323e-07	0.0	9.108639471669758e-08	2.7458230082760926e-07	1.6432426534523664e-07	0.0	0.0	8.244791147073056e-08	0.0	5.3091316214427764e-08	0.0
CCCTAAAGGGTCAATACCTTCTCCCCGCATAAAGAAAAAAGAAAGTTTGTTT	0.0	1.7029555133525336e-07	0.0	0.0	0.0	0.0	0.0	0.0	0.0	0.0	0.0
GCCACAAGCTAGAAGGGTTTTTCAATTCAACAAGCACTAAGTCGTTTAGTAT	2.112416360886016e-06	1.0217733080115201e-06	1.1841231313170683e-06	7.322194688736248e-07	2.136215449488076e-06	1.1576241527415613e-06	1.062745334760529e-06	9.893749376487667e-07	1.0585539095042261e-06	7.432784270019888e-07	1.2953032304862573e-07
TGGTTAACCATAAAATGACTTAGCAAGCATAAAGAAAAAAGAAAGTTTGTTT	0.0	1.7029555133525336e-07	0.0	0.0	0.0	0.0	0.0	0.0	0.0	0.0	0.0
CAGTCAAACTCAAAAATAGGTTAATGAACCAAACATATAATAAAATTCACTA	2.0118251056057292e-07	0.0	0.0	9.15274336092031e-08	0.0	8.904801174935086e-08	0.0	1.6489582294146112e-07	0.0	1.592739486432833e-07	1.2953032304862573e-07
GGTCTAATTTTCAACCGCCTTACATGGATATAAACCGAAACCATCTTCGGCA	0.0	1.7029555133525336e-07	0.0	0.0	0.0	0.0	0.0	0.0	0.0	0.0	0.0
AAGGGAAGAATAAATACCGTTTTTGTTCAACAAGCACTAAGTCGTTTAGTAT	7.041387869620053e-07	3.405911026705067e-07	1.0930367366003708e-06	1.18985663691964e-06	4.929727960357099e-07	8.904801174935087e-07	3.188236004281587e-07	1.154270760590228e-06	1.7995416461571843e-06	5.840044783587055e-07	2.5906064609725146e-07
TTATCAATTCTTAACTGGTTTAAAATAACCAAACATATAATAAAATTCACTA	0.0	1.7029555133525336e-07	0.0	0.0	0.0	0.0	0.0	0.0	0.0	0.0	0.0
TTTACAAGAAAAAATCTGGTTGTTATGCATAAAGAAAAAAGAAAGTTTGTTT	1.2070950633634375e-06	3.405911026705067e-07	6.37604763016883e-07	9.152743360920309e-07	2.4648639801785497e-07	2.671440352480526e-07	2.125490669521058e-07	4.122395573536528e-07	5.292769547521131e-07	3.185478972865666e-07	5.828864537188157e-07
TACACAATGTACAAAGTTATTGAGGCAACCAAACATATAATAAAATTCACTA	3.5206939348100263e-06	2.895024372699307e-06	2.6415054467842294e-06	4.2102619460233425e-06	2.9578367762142594e-06	2.04810427023507e-06	3.400785071233693e-06	2.638333167063378e-06	1.6936862552067616e-06	3.291661605294521e-06	9.0671226134038e-07
TAATCAATAAAAAGGTATTTTTTTAGACAAGAAACGGCAATTAAATTTTGAG	0.0	1.7029555133525336e-07	0.0	0.0	0.0	0.0	0.0	0.0	0.0	0.0	0.0
ACAAAAAAATCTCTTTCTCAATAACAGCATAAAGAAAAAAGAAAGTTTGTTT	0.0	1.7029555133525336e-07	0.0	0.0	0.0	0.0	0.0	0.0	0.0	0.0	0.0
CTTGGAATGGTCAATCGAACTACTTGCCCTCAACCCTTAACGCAGTTCGCGC	0.0	0.0	0.0	0.0	0.0	0.0	5.313726673802645e-07	0.0	0.0	0.0	0.0
AACGCAATGTGAAATCGGGTTGTTGCTCCTAAAACACAAACCCCATTCTGGG	0.0	0.0	0.0	0.0	0.0	0.0	0.0	2.473437344121917e-07	0.0	0.0	0.0
GTCTAAATTGCCAACAATATTCGCATATTTCAAAAGGGAAACCTATTGTATA	0.0	1.7029555133525336e-07	9.108639471669758e-08	2.7458230082760926e-07	9.037834593988015e-07	8.904801174935087e-07	1.169019868236582e-06	8.244791147073056e-07	6.351323457025357e-07	0.0	0.0
GGAGCAATTGTTAATGTACTTACAAAAACCAAACATATAATAAAATTCACTA	0.0	0.0	0.0	0.0	0.0	0.0	2.125490669521058e-07	0.0	0.0	1.592739486432833e-07	0.0
ATGGGAGATGGTAAGTTGATTCTCGGGCATAAAGAAAAAAGAAAGTTTGTTT	0.0	0.0	0.0	0.0	0.0	0.0	0.0	0.0	0.0	5.309131621442776e-07	4.5335613067019e-07
CAGAAAACCGTGAATTGGCTTCATTGACATTAACGACCAAAACTTTTTAATT	0.0	3.405911026705067e-07	6.37604763016883e-07	7.322194688736248e-07	4.1081066336309156e-07	7.123840939948069e-07	0.0	1.6489582294146112e-07	1.058553909504226e-07	2.654565810721388e-07	0.0
TTTGTAACAATCAATAAACTTTATTTGCATAAAGAAAAAAGAAAGTTTGTTT	4.82838025345375e-06	3.916797680710827e-06	5.738442867151947e-06	4.393316813241748e-06	6.572970613809466e-07	2.4933443289818245e-06	1.8066670690928997e-06	3.133020635887761e-06	1.587830864256339e-06	1.0246624029384557e-05	7.901349705966168e-06
TTTTGAAGTTTTAATTGTGTTGCCTAGCATAAAGAAAAAAGAAAGTTTGTTT	5.029562764014323e-07	8.514777566762668e-07	2.732591841500927e-07	1.830548672184062e-07	1.6432426534523664e-07	8.904801174935086e-08	0.0	1.6489582294146112e-07	2.117107819008452e-07	1.0618263242885553e-07	0.0
GCGAGAAAAGTAAATAGTGTTTCAGTGCATAAAGAAAAAAGAAAGTTTGTTT	0.0	1.7029555133525336e-07	0.0	0.0	0.0	0.0	0.0	0.0	0.0	0.0	0.0
GCAGAAAAGCACAATCAAATTACTTAGCATAAAGAAAAAAGAAAGTTTGTTT	1.0662673059710364e-05	7.152413156080641e-06	1.1112540155437104e-05	1.0068017697012339e-05	1.0188104451404672e-05	1.0863857433420805e-05	9.989806146748973e-06	8.409686970014517e-06	8.15086510318254e-06	9.662619551025854e-06	2.3963109763995758e-06
CCGCAAATAATCAACTTTTTTAGAATCCCTCAACCCTTAACGCAGTTCGCGC	9.053212975225781e-07	1.7029555133525336e-07	3.643455788667903e-07	3.661097344368124e-07	4.929727960357099e-07	1.6028642114883156e-06	4.250981339042116e-07	5.77135380295114e-07	8.468431276033808e-07	1.0618263242885553e-07	6.476516152431286e-08
GATTTAAACGGAAACTACATTACATCCCCTCAACCCTTAACGCAGTTCGCGC	0.0	0.0	0.0	0.0	0.0	2.671440352480526e-07	0.0	0.0	0.0	0.0	0.0
CCTGTAACCCATAATGCAATTTAGCATCAACAAGCACTAAGTCGTTTAGTAT	3.017737658408594e-07	3.405911026705067e-07	5.465183683001854e-07	7.322194688736248e-07	8.216213267261831e-07	1.0685761409922105e-06	5.313726673802645e-07	4.946874688243834e-07	1.3761200823554938e-06	9.556436918596997e-07	1.9429548457293858e-07
ATGCAAAATACTAATTGATTTGAAGTGCATAAAGAAAAAAGAAAGTTTGTTT	0.0	3.405911026705067e-07	9.108639471669758e-08	3.661097344368124e-07	2.4648639801785497e-07	1.7809602349870172e-07	9.564708012844762e-07	5.77135380295114e-07	2.117107819008452e-07	1.0618263242885553e-07	0.0
ATTGGAACATTTAAAACTTTTATTTTGCATAAAGAAAAAAGAAAGTTTGTTT	0.0	0.0	0.0	0.0	0.0	0.0	0.0	0.0	0.0	2.1236526485771106e-07	3.238258076215643e-07
TAGACAACTATAAAGTTAGTTTGCGCGTTGGAAGTCTCAAGATTTTTTGTTC	0.0	1.7029555133525336e-07	0.0	0.0	0.0	0.0	0.0	0.0	0.0	0.0	0.0
ACGTTAATTCAAAAAGTGGTTAAGGTTCAACAAGCACTAAGTCGTTTAGTAT	6.035475316817188e-07	5.108866540057601e-07	1.275209526033766e-06	1.18985663691964e-06	1.807566918797603e-06	1.5138161997389647e-06	1.8066670690928997e-06	7.420312032365751e-07	1.7995416461571843e-06	5.3091316214427764e-08	1.9429548457293858e-07
AGCTTAATGAATAAATTACTTACCAAGCATAAAGAAAAAAGAAAGTTTGTTT	0.0	0.0	6.37604763016883e-07	0.0	3.286485306904733e-07	1.7809602349870172e-07	2.125490669521058e-07	8.244791147073056e-08	8.468431276033808e-07	1.0618263242885553e-07	0.0
AAGCAAACATCGAATAGGCTTACTGAGTACCAAGACAAAAAACTGTTATTTA	0.0	1.7029555133525336e-07	0.0	0.0	0.0	0.0	0.0	0.0	0.0	0.0	0.0
GATCAAATCTAGAACGTAATTGTAATTACCTAAATTTCAAACTTATTTGCCT	0.0	1.7029555133525336e-07	0.0	0.0	0.0	0.0	0.0	0.0	0.0	0.0	0.0
ATTTGGTAAAAACTTCCTATAAGGTATCAACAAGCACTAAGTCGTTTAGTAT	0.0	1.7029555133525336e-07	0.0	0.0	0.0	0.0	0.0	0.0	0.0	0.0	0.0
AACAGAACCGCGAAGGCAGTTGGGGGATCCAAACGCATAATTACTTTTAACC	0.0	0.0	0.0	0.0	0.0	0.0	2.125490669521058e-07	2.473437344121917e-07	0.0	0.0	0.0
GAAGCAATTATGAAATACTTTGGGGTACATTAACGACCAAAACTTTTTAATT	0.0	1.7029555133525336e-07	0.0	0.0	0.0	0.0	0.0	0.0	0.0	0.0	0.0
TTAGTAATCTAAAATTTAGTTTTCCGCCCTCAACCCTTAACGCAGTTCGCGC	0.0	1.7029555133525336e-07	0.0	0.0	1.6432426534523664e-07	0.0	0.0	8.244791147073056e-08	1.058553909504226e-07	0.0	0.0
CTTGGAACCAAGAAAAAGGTTCTAACTCACAAAATTACAACACTGTTTCGTT	0.0	1.7029555133525336e-07	0.0	0.0	0.0	8.904801174935086e-08	0.0	2.473437344121917e-07	0.0	0.0	0.0
CTTCTAAACTAAAATTGTGTTTTGTTACAAGAAACGGCAATTAAATTTTGAG	8.047300422422917e-07	1.0217733080115201e-06	1.1841231313170683e-06	8.237469024828278e-07	2.4648639801785497e-07	9.795281292428596e-07	8.501962678084232e-07	9.893749376487667e-07	3.1756617285126784e-07	4.247305297154221e-07	1.2953032304862573e-07
TTCCGAATTGAAAAGTTTATTTGCAGGCATAAAGAAAAAAGAAAGTTTGTTT	0.0	1.7029555133525336e-07	0.0	0.0	0.0	0.0	0.0	0.0	0.0	0.0	0.0
CTTAGAAACCTGAAAGGTTTTGCTCAATTTCAAAAGGGAAACCTATTGTATA	5.029562764014323e-07	0.0	1.8217278943339516e-07	5.491646016552185e-07	4.1081066336309156e-07	2.671440352480526e-07	1.062745334760529e-07	2.473437344121917e-07	1.058553909504226e-07	4.778218459298498e-07	1.2953032304862573e-07
CGTTGAAAGACCAATCAGATTTCAGCGCATAAAGAAAAAAGAAAGTTTGTTT	0.0	1.7029555133525336e-07	0.0	0.0	0.0	0.0	0.0	0.0	0.0	0.0	0.0
TAGACAATGATAAAGTTGGTTACTAGTCACAAAATTACAACACTGTTTCGTT	0.0	1.7029555133525336e-07	9.108639471669758e-08	0.0	0.0	0.0	0.0	4.946874688243834e-07	0.0	0.0	0.0
AATACAACCGTAATGTGCTTGGTTAATCCTAAAACACAAACCCCATTCTGGG	0.0	1.7029555133525336e-07	0.0	0.0	0.0	0.0	0.0	0.0	0.0	0.0	0.0
TTAGCAAATCTGAAGCATGTTTATTACCCTCAACCCTTAACGCAGTTCGCGC	6.035475316817188e-07	5.108866540057601e-07	2.6415054467842294e-06	1.7390212385748588e-06	2.300539714833313e-06	1.2466721644909122e-06	1.7003925356168464e-06	1.0718228491194973e-06	7.409877366529583e-07	5.840044783587055e-07	6.476516152431286e-08
TAGTAAACATCCAAGGGTTTTGTGAGTCAACAAGCACTAAGTCGTTTAGTAT	6.035475316817188e-07	1.0217733080115201e-06	1.1841231313170683e-06	6.406920352644215e-07	5.751349287083282e-07	9.795281292428596e-07	1.062745334760529e-06	8.244791147073056e-07	1.3761200823554938e-06	3.185478972865666e-07	1.9429548457293858e-07
GGGAGAATCTCGAAAATCTATAAATTGCATAAAGAAAAAAGAAAGTTTGTTT	0.0	1.7029555133525336e-07	0.0	0.0	0.0	0.0	0.0	0.0	0.0	0.0	0.0
TTATTAAAATGTAAACGCATTGTTAGGCATAAAGAAAAAAGAAAGTTTGTTT	2.0118251056057292e-07	0.0	0.0	0.0	0.0	0.0	0.0	0.0	0.0	0.0	0.0
AAGACAATCGTCAACCACTTTTTCTAAACCAAACATATAATAAAATTCACTA	0.0	1.7029555133525336e-07	0.0	0.0	0.0	0.0	0.0	0.0	0.0	0.0	0.0
GGCTTAAGAGTTAAAATTCTTGCTATACATTAACGACCAAAACTTTTTAATT	0.0	1.7029555133525336e-07	0.0	0.0	0.0	0.0	0.0	0.0	0.0	0.0	0.0
CACTCAACCGTTAATCGAATTGATGGGCATAAAGAAAAAAGAAAGTTTGTTT	0.0	1.7029555133525336e-07	0.0	0.0	0.0	0.0	1.062745334760529e-07	0.0	0.0	0.0	0.0
ATCATAAATTAAAAGTACGTTTAGATGCATAAAGAAAAAAGAAAGTTTGTTT	3.017737658408594e-07	1.7029555133525336e-07	5.465183683001854e-07	5.491646016552185e-07	8.216213267261832e-08	8.904801174935086e-08	1.062745334760529e-07	2.473437344121917e-07	0.0	1.0618263242885553e-07	6.476516152431286e-08
GGACAAATCGGCAAATCACTTTGATTGCATAAAGAAAAAAGAAAGTTTGTTT	0.0	1.7029555133525336e-07	0.0	9.15274336092031e-08	0.0	0.0	0.0	0.0	0.0	0.0	0.0
AGCACAAATTTTAACATAATTTCAAGGCATAAAGAAAAAAGAAAGTTTGTTT	0.0	0.0	0.0	0.0	0.0	0.0	0.0	0.0	0.0	2.654565810721388e-07	3.8859096914587716e-07
GCTAGAATGTGGAATGTCGTTCAGCTGCATAAAGAAAAAAGAAAGTTTGTTT	7.041387869620053e-07	3.405911026705067e-07	4.5543197358348786e-07	3.661097344368124e-07	5.751349287083282e-07	8.904801174935087e-07	7.439217343323704e-07	9.893749376487667e-07	1.3761200823554938e-06	4.778218459298498e-07	1.9429548457293858e-07
GTGATAATATTTAACTAATTTGGACAGCATAAAGAAAAAAGAAAGTTTGTTT	2.0118251056057292e-07	1.7029555133525336e-07	0.0	0.0	0.0	0.0	0.0	0.0	0.0	0.0	0.0
TTCAAAATGTACAATTGACTTAGGTGGCATAAAGAAAAAAGAAAGTTTGTTT	1.106503808083151e-06	1.1920688593467736e-06	1.7306414996172537e-06	6.406920352644215e-07	2.382701847505931e-06	2.4933443289818245e-06	1.8066670690928997e-06	1.4840624064731502e-06	1.6936862552067616e-06	2.1236526485771105e-06	3.238258076215643e-07
TACGTAATGTAAAACGCTCTTATGACCCCTCAACCCTTAACGCAGTTCGCGC	0.0	0.0	0.0	0.0	0.0	0.0	0.0	0.0	2.117107819008452e-07	0.0	0.0
TCAGGAAGGTTAATTTCATTCCGGAACCCTCAACCCTTAACGCAGTTCGCGC	0.0	0.0	0.0	0.0	0.0	0.0	0.0	2.473437344121917e-07	0.0	0.0	0.0
GGACGAATCGAGAATGTTATTTTATAATTTCAAAAGGGAAACCTATTGTATA	0.0	1.7029555133525336e-07	0.0	0.0	0.0	0.0	0.0	0.0	0.0	0.0	0.0
ATAGGAAACGGGAAAAATGTTAACAGGATATAAACCGAAACCATCTTCGGCA	0.0	1.7029555133525336e-07	0.0	0.0	0.0	0.0	0.0	0.0	0.0	0.0	0.0
CCCAGAACACCCAATAATCTTCGCTAACATTAACGACCAAAACTTTTTAATT	7.041387869620053e-07	3.405911026705067e-07	0.0	0.0	0.0	0.0	0.0	0.0	0.0	0.0	0.0
TACGGAATTGAAAACGGTATTGGTGGGCATAAAGAAAAAAGAAAGTTTGTTT	9.053212975225781e-07	1.0217733080115201e-06	1.275209526033766e-06	1.18985663691964e-06	8.216213267261831e-07	7.123840939948069e-07	3.188236004281587e-07	8.244791147073056e-07	9.526985185538034e-07	1.592739486432833e-07	3.238258076215643e-07
CATACAATTCCTAAGCATTTTAGCTCGCATAAAGAAAAAAGAAAGTTTGTTT	0.0	1.7029555133525336e-07	6.37604763016883e-07	2.7458230082760926e-07	9.859455920714199e-07	7.123840939948069e-07	1.062745334760529e-06	9.893749376487667e-07	9.526985185538034e-07	1.1149176405029831e-06	3.8859096914587716e-07
GTTCCAATACCGACACCTGTTATTGCAACCAAACATATAATAAAATTCACTA	0.0	1.7029555133525336e-07	0.0	0.0	0.0	0.0	0.0	0.0	0.0	0.0	0.0
AACTAAATGTGAAACGCCTTTCCTCAGCATAAAGAAAAAAGAAAGTTTGTTT	0.0	1.7029555133525336e-07	0.0	0.0	0.0	0.0	0.0	0.0	0.0	0.0	0.0
CATCAAAACCTTAATTCCATTTCGAATCAACAAGCACTAAGTCGTTTAGTAT	0.0	1.7029555133525336e-07	0.0	0.0	0.0	0.0	0.0	0.0	0.0	0.0	0.0
ATACAAAAATGAAATCTCCTTCGTGGCTACGAAGACGCAACCAAATTGGTTA	0.0	1.7029555133525336e-07	0.0	0.0	0.0	0.0	0.0	0.0	0.0	0.0	0.0
ATCATAACGCACAACCGAATTTTTAATCCTAAAACACAAACCCCATTCTGGG	0.0	1.7029555133525336e-07	0.0	0.0	0.0	0.0	0.0	0.0	0.0	0.0	0.0
TATGAAATTCAAACTTTCCAGCCAAAAACCAAACATATAATAAAATTCACTA	0.0	0.0	0.0	0.0	0.0	0.0	0.0	0.0	2.117107819008452e-07	0.0	0.0
CTGGGAATAGCCAATATCGTTGGTGCGTACCAAGACAAAAAACTGTTATTTA	0.0	1.7029555133525336e-07	0.0	0.0	0.0	0.0	0.0	0.0	0.0	0.0	0.0
TGGTTAAACCCCAAACTTATTTATATACATTAACGACCAAAACTTTTTAATT	0.0	1.7029555133525336e-07	0.0	1.830548672184062e-07	0.0	0.0	0.0	0.0	0.0	0.0	0.0
GTGGGAAACACTAATTTACTTTTATGGCATAAAGAAAAAAGAAAGTTTGTTT	6.035475316817188e-07	1.0217733080115201e-06	8.197775524502782e-07	6.406920352644215e-07	1.1502698574166564e-06	1.1576241527415613e-06	6.376472008563174e-07	5.77135380295114e-07	5.292769547521131e-07	5.309131621442776e-07	3.238258076215643e-07
CCGGCAAGGGGTAAGGTAATTATGGTGCATAAAGAAAAAAGAAAGTTTGTTT	0.0	1.7029555133525336e-07	0.0	0.0	0.0	0.0	0.0	0.0	0.0	0.0	0.0
ATATAAATAGTCAAGTGAATTATACCACTGCAATCACAAATATTATTGCGTC	0.0	1.7029555133525336e-07	0.0	0.0	0.0	0.0	0.0	0.0	0.0	0.0	0.0
GTGTAAAGCAGAAAAGGCTTTTAGGAGCATAAAGAAAAAAGAAAGTTTGTTT	0.0	1.7029555133525336e-07	2.732591841500927e-07	0.0	8.216213267261832e-08	6.233360822454561e-07	1.062745334760529e-07	2.473437344121917e-07	1.058553909504226e-07	0.0	0.0
GATCTAATTCATAACGTCCTTCATGTGCATAAAGAAAAAAGAAAGTTTGTTT	0.0	1.7029555133525336e-07	0.0	0.0	0.0	0.0	0.0	0.0	0.0	0.0	0.0
GCGTAAAGCAGGAAGACCGTTGGCTTGCATAAAGAAAAAAGAAAGTTTGTTT	5.0295627640143234e-06	5.449457642728107e-06	7.195825182619108e-06	5.400118582942982e-06	4.108106633630916e-06	6.500504857702614e-06	4.03843227209001e-06	4.864426776773103e-06	6.351323457025356e-06	2.6014744945069602e-06	1.2305380689619443e-06
ATACTAATATTAAACACTCTTACACAAAGAGAACAGATAACCTAATTTGAGT	6.035475316817188e-07	8.514777566762668e-07	9.108639471669757e-07	1.830548672184062e-07	9.037834593988015e-07	1.1576241527415613e-06	9.564708012844762e-07	4.122395573536528e-07	3.1756617285126784e-07	2.2829265972203937e-06	3.756379368410146e-06
CCTCTAACGAGGAAGTTATTTCTGCATCAACAAGCACTAAGTCGTTTAGTAT	5.029562764014323e-07	5.108866540057601e-07	9.108639471669757e-07	9.152743360920309e-07	9.037834593988015e-07	1.1576241527415613e-06	2.125490669521058e-07	2.473437344121917e-07	2.117107819008452e-07	1.592739486432833e-07	3.8859096914587716e-07
TCGAAAATCTGTAACGGTTTATTGGAACATTAACGACCAAAACTTTTTAATT	0.0	1.7029555133525336e-07	0.0	0.0	0.0	0.0	0.0	0.0	0.0	0.0	0.0
CGGTTAACATTAAACACTGTTTGGTCTCCTAAAACACAAACCCCATTCTGGG	0.0	0.0	0.0	0.0	0.0	0.0	0.0	2.473437344121917e-07	0.0	0.0	0.0
AATTTAAATGTTAAGGAGTTTTGTTAAACCAAACATATAATAAAATTCACTA	0.0	1.7029555133525336e-07	0.0	0.0	0.0	0.0	0.0	0.0	0.0	0.0	0.0
CAAAGAAACCCGAAGCTTTTTGGTTAGCATAAAGAAAAAAGAAAGTTTGTTT	0.0	1.7029555133525336e-07	0.0	0.0	0.0	0.0	0.0	0.0	0.0	0.0	0.0
AGATCAATTAATAAGGTGTTCACGTAGCATAAAGAAAAAAGAAAGTTTGTTT	0.0	1.7029555133525336e-07	0.0	0.0	0.0	0.0	0.0	0.0	0.0	0.0	0.0
CATCAAAGACTGAAGTAAATTACCAAGCATAAAGAAAAAAGAAAGTTTGTTT	3.017737658408594e-07	5.108866540057601e-07	4.5543197358348786e-07	2.7458230082760926e-07	6.572970613809466e-07	1.0685761409922105e-06	5.313726673802645e-07	5.77135380295114e-07	6.351323457025357e-07	3.185478972865666e-07	0.0
TTGCCAATATTCAAATTACTTGCCCTGCATAAAGAAAAAAGAAAGTTTGTTT	0.0	1.7029555133525336e-07	0.0	5.491646016552185e-07	3.286485306904733e-07	0.0	0.0	0.0	2.117107819008452e-07	1.592739486432833e-07	0.0
CATCTAAATTTTAAGAAGGTTAGTACGCATAAAGAAAAAAGAAAGTTTGTTT	0.0	0.0	5.465183683001854e-07	5.491646016552185e-07	2.4648639801785497e-07	8.904801174935086e-08	2.125490669521058e-07	8.244791147073056e-08	5.292769547521131e-07	0.0	0.0
CTCACAAACCTAAAAAGATTGTGCAACCCTCAACCCTTAACGCAGTTCGCGC	3.017737658408594e-07	0.0	2.732591841500927e-07	0.0	1.6432426534523664e-07	2.671440352480526e-07	0.0	1.6489582294146112e-07	0.0	0.0	0.0
CCGTTAACTCTATTTTTCAATAACTTAACCAAACATATAATAAAATTCACTA	0.0	3.405911026705067e-07	9.108639471669758e-08	0.0	0.0	8.904801174935086e-08	0.0	0.0	1.058553909504226e-07	0.0	6.476516152431286e-08
ATACAAACAGCGAAGAACTTTATCAAACATTAACGACCAAAACTTTTTAATT	7.041387869620053e-07	3.405911026705067e-07	1.0930367366003708e-06	3.661097344368124e-07	4.929727960357099e-07	2.671440352480526e-07	3.188236004281587e-07	3.2979164588292224e-07	2.117107819008452e-07	1.592739486432833e-07	0.0
ATATCCACCAGTAACTTATTTCCGGACCCTCAACCCTTAACGCAGTTCGCGC	0.0	0.0	0.0	0.0	0.0	0.0	0.0	0.0	0.0	2.654565810721388e-07	6.476516152431286e-08
AAACTAATAAATAAATAGTTTATTCTGCATAAAGAAAAAAGAAAGTTTGTTT	0.0	1.7029555133525336e-07	0.0	0.0	0.0	0.0	0.0	0.0	0.0	0.0	0.0
TCTGCAAAATTTAACTGTCTTAATTAACATTAACGACCAAAACTTTTTAATT	0.0	1.7029555133525336e-07	9.108639471669758e-08	1.830548672184062e-07	3.286485306904733e-07	0.0	1.062745334760529e-07	0.0	0.0	0.0	0.0
CCTCTAACCCATAATGCAATTTAGCAGCATAAAGAAAAAAGAAAGTTTGTTT	0.0	1.7029555133525336e-07	0.0	0.0	0.0	0.0	0.0	0.0	0.0	0.0	0.0
CGCGTAATTTTTAATTGTGTTGTGGAACTGCAATCACAAATATTATTGCGTC	3.017737658408594e-07	1.0217733080115201e-06	9.108639471669758e-08	5.491646016552185e-07	4.929727960357099e-07	2.671440352480526e-07	2.125490669521058e-07	3.2979164588292224e-07	0.0	1.592739486432833e-07	2.5906064609725146e-07
ACAAGAACTGAGAACGATGTTATAACGCATAAAGAAAAAAGAAAGTTTGTTT	4.0236502112114584e-07	3.405911026705067e-07	9.108639471669758e-08	1.830548672184062e-07	0.0	0.0	0.0	4.946874688243834e-07	0.0	0.0	0.0
GATGAAATGTTCAATAGTATTGTGAGTCCTAAAACACAAACCCCATTCTGGG	0.0	0.0	0.0	0.0	0.0	0.0	0.0	3.2979164588292224e-07	0.0	0.0	0.0
TACGGAAGAAGTAATTTGATTTCGAAGCATAAAGAAAAAAGAAAGTTTGTTT	0.0	1.7029555133525336e-07	0.0	0.0	0.0	0.0	0.0	0.0	0.0	0.0	0.0
CTTGGAAGCTGTAATTTTCAAGTCATTCAACAAGCACTAAGTCGTTTAGTAT	0.0	1.7029555133525336e-07	0.0	0.0	0.0	0.0	0.0	0.0	0.0	0.0	0.0
GTTCTAACCGCGAATATTGTTATTTTGCATAAAGAAAAAAGAAAGTTTGTTT	0.0	1.7029555133525336e-07	0.0	0.0	0.0	0.0	0.0	0.0	0.0	0.0	0.0
GACAAAACAGCAAATAGCATTCATCTAAGAGAACAGATAACCTAATTTGAGT	1.8106425950451563e-06	1.0217733080115201e-06	8.197775524502782e-07	5.491646016552185e-07	1.068107724744038e-06	1.6919122232376665e-06	1.2752944017126349e-06	1.2367186720609583e-06	1.2702646914050713e-06	2.654565810721388e-07	6.476516152431286e-08
TATAGAATATGGAAGCGTTTTAGAAAGCATAAAGAAAAAAGAAAGTTTGTTT	3.6212851900903126e-06	2.7247288213640537e-06	4.736492525268273e-06	5.0340088485061694e-06	3.2043231742321145e-06	3.918112516971438e-06	1.3815689351886877e-06	2.226093609709725e-06	9.526985185538034e-07	1.9643786999338273e-06	1.6191290381078215e-06
CAGTTAATTGGTAACAGATTTTCTCTAGCCGAATGGATAACTAATTTAGGTG	0.0	0.0	0.0	0.0	0.0	0.0	0.0	9.893749376487667e-07	0.0	0.0	0.0
AAACTAAATGCCAACTTTGTTTCATGGCATAAAGAAAAAAGAAAGTTTGTTT	0.0	1.7029555133525336e-07	0.0	0.0	0.0	0.0	1.062745334760529e-07	0.0	0.0	5.3091316214427764e-08	0.0
AACTCAACCTTCAAGTCTTTTTCTAGGTTGGAAGTCTCAAGATTTTTTGTTC	0.0	3.405911026705067e-07	0.0	0.0	8.216213267261832e-08	0.0	0.0	8.244791147073056e-08	0.0	0.0	0.0
CGTACAACTTGGAAGCACTTTAAGGAAAGAGAACAGATAACCTAATTTGAGT	0.0	1.7029555133525336e-07	0.0	0.0	0.0	0.0	0.0	0.0	0.0	0.0	0.0
GGGATAACTCCGAACTCAATTTAACTCCCTCAACCCTTAACGCAGTTCGCGC	0.0	0.0	0.0	3.661097344368124e-07	0.0	0.0	0.0	0.0	0.0	0.0	0.0
ATCCGAATATAAAATTCGATTGGTAAAACCAAACATATAATAAAATTCACTA	0.0	1.7029555133525336e-07	0.0	0.0	0.0	0.0	0.0	0.0	0.0	0.0	0.0
TCTTTAACATAAAAGCTTATTTCAAAGCATAAAGAAAAAAGAAAGTTTGTTT	0.0	0.0	0.0	0.0	0.0	0.0	0.0	0.0	2.117107819008452e-07	0.0	0.0
CGCTCAATTAGAAATCTACTTACAATGCCAAAATTGGCAACCCCATTTTACG	0.0	0.0	0.0	0.0	0.0	0.0	0.0	7.420312032365751e-07	0.0	0.0	0.0
ATTCTAACAGTAAAACGCATTTTCATAACCAAACATATAATAAAATTCACTA	0.0	1.7029555133525336e-07	0.0	0.0	0.0	0.0	0.0	0.0	0.0	0.0	0.0
TGAGTAATAGGGATAGGTGTAATAATGCATAAAGAAAAAAGAAAGTTTGTTT	0.0	1.7029555133525336e-07	0.0	0.0	0.0	0.0	0.0	0.0	0.0	0.0	0.0
GTGTAAAAGTACAATTGTTTTTGGGTCATTCAAACACGAATCGCTTTCTTAG	3.017737658408594e-07	5.108866540057601e-07	0.0	0.0	1.6432426534523664e-07	4.4524005874675434e-07	0.0	5.936249625892601e-06	0.0	0.0	0.0
CAGCAAACACCAAAGCAACTTCGTATCCCTCAACCCTTAACGCAGTTCGCGC	0.0	0.0	0.0	0.0	2.4648639801785497e-07	0.0	0.0	8.244791147073056e-08	0.0	0.0	0.0
CATACAAATGTGAAGTCTTTTGTATAGCATAAAGAAAAAAGAAAGTTTGTTT	0.0	1.7029555133525336e-07	0.0	0.0	0.0	0.0	0.0	0.0	0.0	0.0	0.0
GTATCAAGCGATAAGACCCTTACTCGGCATAAAGAAAAAAGAAAGTTTGTTT	0.0	1.7029555133525336e-07	0.0	0.0	0.0	0.0	0.0	0.0	0.0	0.0	0.0
TCCATAAGATTTAATTTCGTTAGACGGCATAAAGAAAAAAGAAAGTTTGTTT	2.0118251056057292e-07	0.0	0.0	0.0	0.0	0.0	0.0	0.0	0.0	0.0	0.0
ATCTCAATCGACAAATAAATTCTCTGACAAGAAACGGCAATTAAATTTTGAG	1.0059125528028646e-06	8.514777566762668e-07	1.912814289050649e-06	1.098329203310437e-06	1.4789183881071297e-06	2.760488364229877e-06	1.3815689351886877e-06	1.2367186720609583e-06	1.7995416461571843e-06	7.432784270019888e-07	5.181212921945029e-07
GTCGGAAATTGTAATCCAATTTTAGGGCATAAAGAAAAAAGAAAGTTTGTTT	0.0	1.7029555133525336e-07	0.0	0.0	0.0	0.0	0.0	0.0	0.0	0.0	0.0
TTCGAAAGATATAAAAAACTTTATGCTCAACAAGCACTAAGTCGTTTAGTAT	0.0	1.7029555133525336e-07	0.0	0.0	0.0	0.0	0.0	0.0	0.0	0.0	6.476516152431286e-08
GTATGAAATGGCAACTAGTTTGCGGGCCCTCAACCCTTAACGCAGTTCGCGC	0.0	0.0	0.0	0.0	0.0	0.0	2.125490669521058e-07	0.0	0.0	0.0	0.0
TATACAACTTGAAATAACGTTATGTGCCCTCAACCCTTAACGCAGTTCGCGC	0.0	1.7029555133525336e-07	0.0	0.0	0.0	0.0	0.0	0.0	0.0	0.0	0.0
CCCTAAAGGTTTAAATTTTTTGAGTCGCATAAAGAAAAAAGAAAGTTTGTTT	0.0	1.7029555133525336e-07	0.0	0.0	0.0	0.0	0.0	0.0	0.0	0.0	0.0
TTTAAAAAAACGAATTTATTTAGTGGGATATAAACCGAAACCATCTTCGGCA	2.0118251056057292e-07	0.0	0.0	0.0	0.0	0.0	0.0	0.0	0.0	0.0	0.0
ATGACAAAATTCAAGTCGGTATCTGAGCATAAAGAAAAAAGAAAGTTTGTTT	0.0	1.7029555133525336e-07	0.0	0.0	8.216213267261832e-08	0.0	0.0	0.0	0.0	0.0	0.0
CCGGAAACTTGGAATTGCTTTAACTTACTGCAATCACAAATATTATTGCGTC	3.923058955931172e-06	2.895024372699307e-06	3.916714972817996e-06	3.294987609931311e-06	2.875674643541641e-06	2.04810427023507e-06	1.7003925356168464e-06	2.308541521180456e-06	2.4346739918597198e-06	1.8581960675049717e-06	8.419470998160672e-07
ATTTCAATTATTAATGCGGTTACCGAGCATAAAGAAAAAAGAAAGTTTGTTT	2.313598871446589e-06	1.1920688593467736e-06	1.7306414996172537e-06	2.1051309730116713e-06	1.561080520779748e-06	2.3152483054831227e-06	1.9129416025689523e-06	1.154270760590228e-06	1.9053970371076068e-06	6.370957945731332e-07	0.0
CCACCAAAATGCAAGGGACTTGCGTAAACCAAACATATAATAAAATTCACTA	0.0	0.0	0.0	0.0	0.0	0.0	0.0	0.0	0.0	0.0	2.5906064609725146e-07
TCACTAAAGGATAAATTCTTAAAAGAGATATAAACCGAAACCATCTTCGGCA	0.0	0.0	0.0	0.0	0.0	0.0	0.0	0.0	0.0	2.654565810721388e-07	1.9429548457293858e-07
CTGACAAACTAAAAGGTACTTGTAGTACTGCAATCACAAATATTATTGCGTC	0.0	0.0	0.0	0.0	0.0	0.0	0.0	0.0	0.0	0.0	3.8859096914587716e-07
CATAGAAAAAGGAACACTATTAAAGCGCATAAAGAAAAAAGAAAGTTTGTTT	6.035475316817188e-07	5.108866540057601e-07	2.732591841500927e-07	2.7458230082760926e-07	1.6432426534523664e-07	3.5619204699740345e-07	2.125490669521058e-07	2.473437344121917e-07	1.058553909504226e-07	0.0	0.0
ACGATAATTTTAAATGAGTTCCTTCCGCATAAAGAAAAAAGAAAGTTTGTTT	0.0	1.7029555133525336e-07	0.0	0.0	0.0	0.0	0.0	0.0	0.0	0.0	0.0
GCTGGAAGGACTAAGGGGTTTTTGGGTCAACAAGCACTAAGTCGTTTAGTAT	1.106503808083151e-06	1.873251064687787e-06	1.0930367366003708e-06	1.830548672184062e-07	1.3967562554345113e-06	9.795281292428596e-07	1.062745334760529e-06	4.122395573536528e-07	9.526985185538034e-07	2.654565810721388e-07	1.2953032304862573e-07
CGCTAAACGTCAAAAGATATTATCCCTCGTAAACGATGAATGTGTTTCATGA	0.0	0.0	0.0	0.0	0.0	0.0	0.0	2.473437344121917e-07	0.0	0.0	0.0
TTTACAAAGATTAAAGAGATTTCAGACTGCGAATAACTAAAATAATTCCAAG	1.911233850325443e-06	4.0870932320460805e-06	3.916714972817996e-06	2.6542955746668898e-06	1.561080520779748e-06	3.294776434725982e-06	9.564708012844762e-07	1.319166583531689e-06	7.409877366529583e-07	1.7520134350761163e-06	1.424833553534883e-06
TGAGAAATTTGCAACTTCGTTTTTTTACATTAACGACCAAAACTTTTTAATT	0.0	1.7029555133525336e-07	0.0	0.0	0.0	0.0	0.0	0.0	0.0	0.0	0.0
CGGGAAAGCATAAAGTAGCTTAATTTGATATAAACCGAAACCATCTTCGGCA	6.035475316817188e-07	1.7029555133525336e-07	9.108639471669758e-08	0.0	0.0	0.0	0.0	0.0	0.0	0.0	0.0
TGATTAACCGCAAACTAGCTTGCCGGCGACAAATTAAAAAGCATGTTATGTG	0.0	1.7029555133525336e-07	0.0	0.0	0.0	0.0	0.0	0.0	1.058553909504226e-07	0.0	0.0
ACATAAAAGGCGAAGGACCTTCGGGGGCATAAAGAAAAAAGAAAGTTTGTTT	0.0	1.7029555133525336e-07	0.0	0.0	0.0	0.0	0.0	0.0	0.0	0.0	6.476516152431286e-08
CATCCAACCCTCAATCACCTTTTATCATCCAAACGCATAATTACTTTTAACC	0.0	0.0	0.0	0.0	0.0	0.0	4.250981339042116e-07	0.0	0.0	0.0	0.0
AAATTAAACTGTAAGCAGATTCACTAACATTAACGACCAAAACTTTTTAATT	1.7100513397648698e-06	6.811822053410134e-07	4.5543197358348786e-07	9.152743360920309e-07	7.394591940535648e-07	4.4524005874675434e-07	6.376472008563174e-07	9.069270261780362e-07	1.2702646914050713e-06	1.168008956717411e-06	5.181212921945029e-07
ATTCCAACTTTCAATGTGGTTTATTCAACCAAACATATAATAAAATTCACTA	0.0	1.7029555133525336e-07	0.0	0.0	0.0	0.0	0.0	0.0	0.0	0.0	0.0
AAAACAAATTCGAATCTTTTTGAAAGTCGTAAACGATGAATGTGTTTCATGA	0.0	1.7029555133525336e-07	0.0	0.0	0.0	0.0	0.0	0.0	0.0	0.0	0.0
GACATAATTGTCAATAACCTTCTAGTTCACAAAATTACAACACTGTTTCGTT	0.0	1.7029555133525336e-07	0.0	9.15274336092031e-08	1.6432426534523664e-07	8.904801174935086e-08	0.0	7.420312032365751e-07	0.0	0.0	0.0
GTCGCAAAAAGGACCTTTTTTTTTTTATTTCAAAAGGGAAACCTATTGTATA	2.0118251056057292e-07	1.7029555133525336e-07	9.108639471669758e-08	0.0	0.0	8.904801174935086e-08	1.062745334760529e-07	0.0	0.0	5.3091316214427764e-08	0.0
TGATCAATAATAACACTCTTACCAAAGCATAAAGAAAAAAGAAAGTTTGTTT	2.0118251056057292e-07	0.0	0.0	0.0	0.0	0.0	0.0	0.0	0.0	0.0	0.0
TATTAAAAACACAAATACTTTGAATGCGACAAATTAAAAAGCATGTTATGTG	0.0	0.0	0.0	0.0	0.0	0.0	0.0	0.0	2.117107819008452e-07	0.0	0.0
CGAGTAACTGGAAACAACCTTGGAGCGCATAAAGAAAAAAGAAAGTTTGTTT	0.0	1.7029555133525336e-07	0.0	0.0	0.0	0.0	0.0	0.0	0.0	0.0	0.0
GAGCAAAACGGTAATAACGTTGGGTACCCTCAACCCTTAACGCAGTTCGCGC	1.0059125528028646e-06	5.108866540057601e-07	3.643455788667903e-07	7.322194688736248e-07	3.286485306904733e-07	8.014321057441578e-07	2.125490669521058e-07	1.0718228491194973e-06	3.1756617285126784e-07	2.654565810721388e-07	6.476516152431286e-08
CTCATAACCTTTAAAATGGTTGCACGCTGCGAATAACTAAAATAATTCCAAG	0.0	1.7029555133525336e-07	0.0	0.0	0.0	0.0	0.0	8.244791147073056e-08	0.0	0.0	0.0
TAGTAAACAGGTAACTCTTTTAAAAGTCGTAAACGATGAATGTGTTTCATGA	0.0	0.0	0.0	0.0	0.0	0.0	0.0	3.2979164588292224e-07	0.0	0.0	0.0
TCGTTAATGTTTAAATTATTTCAGGATCAACAAGCACTAAGTCGTTTAGTAT	0.0	1.7029555133525336e-07	0.0	0.0	0.0	0.0	0.0	0.0	1.058553909504226e-07	0.0	0.0
GATTCAAAATTCAATGACATTGTTGTAGCCGAATGGATAACTAATTTAGGTG	0.0	0.0	0.0	0.0	0.0	0.0	0.0	4.946874688243834e-07	0.0	0.0	0.0
CATGTAAGGGTCCAATGTTTCTCCCGTCAACAAGCACTAAGTCGTTTAGTAT	0.0	1.7029555133525336e-07	0.0	0.0	0.0	0.0	0.0	0.0	0.0	0.0	0.0
TATTTAATTCTTAAATCTCTTTCAAGCCCTCAACCCTTAACGCAGTTCGCGC	2.313598871446589e-06	8.514777566762668e-07	1.912814289050649e-06	2.6542955746668898e-06	1.561080520779748e-06	2.9385843877285787e-06	3.188236004281587e-06	2.390989432651186e-06	1.9053970371076068e-06	1.2741915891462664e-06	1.1657729074376314e-06
TCTACAAATCTTAAGATAGTTTGCGGGCATAAAGAAAAAAGAAAGTTTGTTT	0.0	0.0	0.0	0.0	6.572970613809466e-07	1.7809602349870172e-07	0.0	4.122395573536528e-07	1.058553909504226e-07	2.1236526485771106e-07	6.476516152431286e-08
TTAACAACTTTTAATAAGTTTAGACCGATATAAACCGAAACCATCTTCGGCA	1.0059125528028646e-06	1.7029555133525336e-07	9.108639471669758e-08	9.15274336092031e-08	8.216213267261832e-08	3.5619204699740345e-07	2.125490669521058e-07	8.244791147073056e-08	0.0	0.0	0.0
TGTCAAAAACTTAATGTTTTTAATACGCATAAAGAAAAAAGAAAGTTTGTTT	8.047300422422917e-07	1.1920688593467736e-06	1.1841231313170683e-06	1.006801769701234e-06	8.216213267261832e-08	5.342880704961052e-07	5.313726673802645e-07	6.595832917658445e-07	6.351323457025357e-07	2.654565810721388e-07	1.9429548457293858e-07
TATTAAACGAATAATATCCTTGCTTCGCATAAAGAAAAAAGAAAGTTTGTTT	0.0	1.7029555133525336e-07	0.0	0.0	0.0	0.0	0.0	8.244791147073056e-08	2.117107819008452e-07	0.0	0.0
GTAGAAATACTTAACATTATTCCCACCCCTCAACCCTTAACGCAGTTCGCGC	3.2189201689691667e-06	1.1920688593467736e-06	4.2810605516847865e-06	3.5695699107589203e-06	4.354593031648771e-06	2.6714403524805262e-06	2.019216136045005e-06	2.226093609709725e-06	1.1644093004546486e-06	2.1236526485771106e-07	1.9429548457293858e-07
CAAACAATCTGCAAAAGTTTACTTACAACCAAACATATAATAAAATTCACTA	0.0	1.7029555133525336e-07	0.0	0.0	0.0	0.0	0.0	0.0	0.0	0.0	0.0
TATTTAATCTACAAGACTCTTTGGAGGCATAAAGAAAAAAGAAAGTTTGTTT	7.041387869620053e-07	1.0217733080115201e-06	6.37604763016883e-07	1.006801769701234e-06	8.216213267261831e-07	4.4524005874675434e-07	4.250981339042116e-07	4.122395573536528e-07	9.526985185538034e-07	8.494610594308442e-07	3.8859096914587716e-07
GATGCAAGGTGAAACAAAGTTCAGCAGCATAAAGAAAAAAGAAAGTTTGTTT	1.0059125528028646e-06	1.0217733080115201e-06	1.4573823154671612e-06	2.1051309730116713e-06	1.4789183881071297e-06	2.137152281984421e-06	1.4878434686647408e-06	1.319166583531689e-06	1.9053970371076068e-06	6.370957945731332e-07	2.5906064609725146e-07
GGCCAAAGGGGCAATCACATTGGGGTTCGTAAACGATGAATGTGTTTCATGA	0.0	0.0	0.0	0.0	0.0	0.0	0.0	2.473437344121917e-07	0.0	0.0	0.0
TTTGTAAATTTGATAATTTTTCGGTGGCATAAAGAAAAAAGAAAGTTTGTTT	0.0	1.7029555133525336e-07	0.0	0.0	0.0	0.0	0.0	0.0	0.0	0.0	0.0
ATAGAAAGCATAAATCCAGTTTCACTCCCTCAACCCTTAACGCAGTTCGCGC	0.0	0.0	0.0	0.0	0.0	0.0	2.125490669521058e-07	0.0	0.0	0.0	0.0
TCGTGAAGTTGTAATAGCCTTATGACGCATAAAGAAAAAAGAAAGTTTGTTT	3.017737658408594e-07	0.0	2.732591841500927e-07	4.5763716804601545e-07	2.4648639801785497e-07	7.123840939948069e-07	1.062745334760529e-06	8.244791147073056e-07	1.058553909504226e-07	1.0618263242885553e-07	0.0
TGGCTAACGTGCAAACCAGTTGTTGAGTACCAAGACAAAAAACTGTTATTTA	0.0	1.7029555133525336e-07	0.0	0.0	0.0	0.0	0.0	8.244791147073056e-08	0.0	0.0	0.0
CATAAAAATAATAAATTTCTTGAATACATGGAACGAAAAACAAGTTTGATAA	0.0	1.7029555133525336e-07	0.0	0.0	0.0	0.0	0.0	0.0	0.0	0.0	0.0
ACGCCAAATGAAAGCATATTTTTTGTATTTCAAAAGGGAAACCTATTGTATA	0.0	1.7029555133525336e-07	9.108639471669758e-08	0.0	0.0	0.0	1.062745334760529e-07	0.0	0.0	0.0	0.0
AAAATAAAGAACAAATTTATTTGATCCCCTCAACCCTTAACGCAGTTCGCGC	8.047300422422917e-07	8.514777566762668e-07	9.108639471669757e-07	1.098329203310437e-06	1.4789183881071297e-06	6.233360822454561e-07	7.439217343323704e-07	1.6489582294146112e-06	1.7995416461571843e-06	1.3272829053606943e-06	6.476516152431286e-07
AGAAAAACAGGCAAATGAGTTGAGGGATTTCAAAAGGGAAACCTATTGTATA	0.0	1.7029555133525336e-07	0.0	0.0	0.0	0.0	0.0	0.0	0.0	0.0	0.0
GGAATAATGAGTAAACGATTTAGGTAGCATAAAGAAAAAAGAAAGTTTGTTT	4.0236502112114584e-07	5.108866540057601e-07	5.465183683001854e-07	8.237469024828278e-07	9.037834593988015e-07	2.671440352480526e-07	7.439217343323704e-07	6.595832917658445e-07	7.409877366529583e-07	0.0	0.0
CACAGAAATAGAGATATCGTTTGTAGAAGAGAACAGATAACCTAATTTGAGT	0.0	0.0	0.0	0.0	0.0	0.0	0.0	0.0	2.117107819008452e-07	0.0	0.0
GCAGCAACGGGGAAGGGGGTTGGGGGTCCTAAAACACAAACCCCATTCTGGG	2.0118251056057292e-07	0.0	0.0	0.0	0.0	0.0	0.0	4.122395573536528e-07	0.0	0.0	0.0
TTATTAAATTCAAATGGAGTTGGAGAGTACGAACTAAAAATTATATTTGCCA	0.0	0.0	0.0	0.0	0.0	0.0	0.0	2.473437344121917e-07	0.0	0.0	0.0
ATTACAAGCATAAACGGGCTTACTTTTCCTAAAACACAAACCCCATTCTGGG	0.0	1.7029555133525336e-07	1.8217278943339516e-07	1.830548672184062e-07	0.0	0.0	0.0	2.473437344121917e-07	0.0	0.0	0.0
CGCTTAAGTCTTAACGATCTTGGAAAGCATAAAGAAAAAAGAAAGTTTGTTT	1.307686318643724e-06	1.3623644106820268e-06	1.275209526033766e-06	3.661097344368124e-07	1.068107724744038e-06	1.959056258485719e-06	8.501962678084232e-07	6.595832917658445e-07	7.409877366529583e-07	4.247305297154221e-07	0.0
TTAAGAAGACAGAAGATTCTTGCTATAACCAAACATATAATAAAATTCACTA	2.011825105605729e-06	2.2138421673582937e-06	1.8217278943339515e-06	3.020405309103702e-06	1.7254047861249846e-06	2.9385843877285787e-06	8.501962678084232e-07	1.0718228491194973e-06	5.292769547521131e-07	7.432784270019888e-07	3.8859096914587716e-07
TTTATAATGCAAAAAATTATTAAGAATCAACAAGCACTAAGTCGTTTAGTAT	0.0	0.0	0.0	2.7458230082760926e-07	0.0	0.0	0.0	0.0	0.0	0.0	0.0
ATGGTAATCGGTAACTGTCTTATATTGCATAAAGAAAAAAGAAAGTTTGTTT	2.112416360886016e-06	1.7029555133525336e-06	2.732591841500927e-06	2.4712407074484833e-06	1.7254047861249846e-06	2.4933443289818245e-06	2.2317652029971112e-06	1.7314061408853416e-06	1.7995416461571843e-06	3.7163921350099434e-06	1.0362425843890058e-06
TACGTAATCTTAAAGGGTTTTTTTATGATATAAACCGAAACCATCTTCGGCA	4.0236502112114584e-07	1.7029555133525336e-07	3.643455788667903e-07	7.322194688736248e-07	1.6432426534523664e-07	1.7809602349870172e-07	1.062745334760529e-07	8.244791147073056e-08	2.117107819008452e-07	5.3091316214427764e-08	0.0
TTCCCAATTGCCAACCATCTTGGGGGGACGAAACGCTAAACCACATTCTGTC	0.0	1.7029555133525336e-07	0.0	0.0	0.0	0.0	0.0	8.244791147073056e-08	0.0	0.0	0.0
AACTAAAACTACCTTCCACTTTAACTATTTCAAAAGGGAAACCTATTGTATA	0.0	1.7029555133525336e-07	0.0	0.0	0.0	0.0	0.0	0.0	0.0	0.0	0.0
GCATCAATCGGAAATCCAATTGGTCTGCATAAAGAAAAAAGAAAGTTTGTTT	0.0	1.7029555133525336e-07	0.0	0.0	0.0	0.0	0.0	0.0	0.0	0.0	0.0
TCTACAACAATCAAACGAATTTATTTGCATAAAGAAAAAAGAAAGTTTGTTT	0.0	1.7029555133525336e-07	0.0	0.0	0.0	0.0	0.0	0.0	0.0	0.0	0.0
GAATGAATGAGTAAGGATGTTTTACATCCTAAAACACAAACCCCATTCTGGG	2.0118251056057292e-07	0.0	0.0	0.0	0.0	0.0	0.0	1.6489582294146112e-07	0.0	0.0	0.0
TCGTACACTGTAAAGGTGTTTAGACAGCATAAAGAAAAAAGAAAGTTTGTTT	0.0	0.0	0.0	0.0	0.0	0.0	0.0	0.0	0.0	0.0	3.238258076215643e-07
GATTCAACGGGTAACAATTTTATCGGGCCAAAATTGGCAACCCCATTTTACG	0.0	1.7029555133525336e-07	0.0	0.0	0.0	0.0	0.0	0.0	0.0	0.0	0.0
TTACGGTCTTTGAACGAAACTTCATAGCATAAAGAAAAAAGAAAGTTTGTTT	0.0	1.7029555133525336e-07	0.0	0.0	0.0	0.0	0.0	0.0	0.0	0.0	0.0
AGTTTAATCTCAACTTCGTATAATTTGCATAAAGAAAAAAGAAAGTTTGTTT	0.0	1.7029555133525336e-07	0.0	0.0	0.0	0.0	0.0	0.0	0.0	0.0	0.0
TCAGGGATTTGCAAACGGATTAACGAGCATAAAGAAAAAAGAAAGTTTGTTT	0.0	0.0	0.0	2.7458230082760926e-07	0.0	0.0	0.0	0.0	0.0	0.0	0.0
CTCTGAAGCGATAATGCAATTGCTTATCAACAAGCACTAAGTCGTTTAGTAT	0.0	0.0	0.0	0.0	0.0	0.0	2.125490669521058e-07	0.0	0.0	1.0618263242885553e-07	2.5906064609725146e-07
GAAACAAACACGAATTGTATTGAATCAACCAAACATATAATAAAATTCACTA	0.0	1.7029555133525336e-07	0.0	0.0	0.0	0.0	1.062745334760529e-07	0.0	0.0	0.0	6.476516152431286e-08
TCCTAAAGATGTAATACCGTTGATCGACAAGAAACGGCAATTAAATTTTGAG	8.047300422422917e-07	2.0435466160230403e-06	1.0019503418836733e-06	7.322194688736248e-07	7.394591940535648e-07	2.671440352480526e-07	1.062745334760529e-06	9.893749376487667e-07	4.234215638016904e-07	5.309131621442776e-07	6.476516152431286e-08
ATTTGAATTTGAAAAGAAATTATACGTCCTAAAACACAAACCCCATTCTGGG	0.0	3.405911026705067e-07	9.108639471669758e-08	0.0	0.0	0.0	0.0	0.0	0.0	0.0	0.0
TAGCCAAGCAAGAATTCTGTTCTTGTAACCAAACATATAATAAAATTCACTA	2.213007616166302e-06	2.2138421673582937e-06	3.643455788667903e-06	3.5695699107589203e-06	2.054053316815458e-06	1.8700082467363682e-06	2.125490669521058e-06	2.308541521180456e-06	1.0585539095042261e-06	1.380374221575122e-06	6.476516152431286e-07
AACTTAATAATAAATTCGATTGACAAGCCAAAATTGGCAACCCCATTTTACG	0.0	0.0	0.0	0.0	0.0	0.0	0.0	4.122395573536528e-07	0.0	0.0	0.0
GTAATAAAGGCGAACTTGTTTCAGCAGCATAAAGAAAAAAGAAAGTTTGTTT	0.0	1.7029555133525336e-07	0.0	0.0	0.0	0.0	0.0	0.0	0.0	0.0	0.0
GAAAAGAAAAGAGATTGGTTAAGAACCCCTCAACCCTTAACGCAGTTCGCGC	0.0	0.0	0.0	0.0	0.0	0.0	2.125490669521058e-07	8.244791147073056e-08	2.117107819008452e-07	0.0	0.0
CTGCGAATATCTAAACTCGTTAATAAGATATAAACCGAAACCATCTTCGGCA	2.0118251056057292e-07	0.0	1.8217278943339516e-07	1.830548672184062e-07	2.4648639801785497e-07	0.0	0.0	0.0	0.0	0.0	0.0
GGGGTAATTTTGAACGTGGTTGTCAAGCATAAAGAAAAAAGAAAGTTTGTTT	0.0	1.7029555133525336e-07	0.0	0.0	0.0	0.0	0.0	0.0	0.0	0.0	0.0
TTACAAAAAATTCAGATTTTTTAGAAGCATAAAGAAAAAAGAAAGTTTGTTT	0.0	1.7029555133525336e-07	0.0	0.0	0.0	0.0	0.0	0.0	0.0	0.0	0.0
CTTGGAACTGGGAATGAGATTAGTTTGCATAAAGAAAAAAGAAAGTTTGTTT	2.213007616166302e-06	2.5544332700288002e-06	2.6415054467842294e-06	2.837350441885296e-06	2.2183775821606944e-06	3.650968481723386e-06	1.5941180021407936e-06	2.5558852555926477e-06	1.1644093004546486e-06	1.592739486432833e-06	3.8859096914587716e-07
TGCCGAATAGGCAAAGCTTTTGTTAGGCATAAAGAAAAAAGAAAGTTTGTTT	0.0	1.7029555133525336e-07	0.0	0.0	0.0	0.0	0.0	0.0	0.0	0.0	0.0
ACCGAAATGAGCAATCTAGTTTGTACATTTCAAAAGGGAAACCTATTGTATA	2.414190126726875e-06	6.811822053410134e-07	1.0019503418836733e-06	1.5559663713564525e-06	2.547026112851168e-06	1.6028642114883156e-06	1.2752944017126349e-06	9.069270261780362e-07	1.9053970371076068e-06	5.3091316214427764e-08	0.0
AAGATAAATTTGAAGCATCTTAGCGGGCATAAAGAAAAAAGAAAGTTTGTTT	3.923058955931172e-06	4.768275437387094e-06	4.827578919984971e-06	5.674700883770592e-06	5.176214358374954e-06	6.8566969047000165e-06	5.207452140326592e-06	5.1117705111852954e-06	7.409877366529582e-06	4.247305297154221e-06	1.5543638765835086e-06
GTCTCAATAGGCAATTCCCTTACCAATCACAAAATTACAACACTGTTTCGTT	0.0	0.0	2.732591841500927e-07	0.0	8.216213267261832e-08	0.0	0.0	5.77135380295114e-07	0.0	0.0	0.0
TCCCTAACTACGAAGCTTTTTATTACGACGAAACGCTAAACCACATTCTGTC	0.0	0.0	0.0	0.0	0.0	0.0	0.0	6.595832917658445e-07	0.0	0.0	0.0
GTCAAAACCCAAAATCTCATTTGGGATCCTAAAACACAAACCCCATTCTGGG	0.0	1.7029555133525336e-07	0.0	0.0	0.0	0.0	0.0	2.473437344121917e-07	0.0	0.0	0.0
AGGATAATATTATATTGAAATGTAACGCATAAAGAAAAAAGAAAGTTTGTTT	0.0	1.7029555133525336e-07	0.0	0.0	0.0	0.0	0.0	0.0	0.0	0.0	0.0
CGTGTAAGCTCTAATAATTTTATGAAGCATAAAGAAAAAAGAAAGTTTGTTT	3.017737658408594e-07	3.405911026705067e-07	1.8217278943339516e-07	2.7458230082760926e-07	8.216213267261832e-08	0.0	0.0	1.6489582294146112e-07	0.0	5.3091316214427764e-08	0.0
AAACTAAATAGGAAACAATTTGTTTTGATATAAACCGAAACCATCTTCGGCA	9.053212975225781e-07	1.7029555133525336e-07	0.0	2.7458230082760926e-07	0.0	0.0	0.0	0.0	0.0	0.0	0.0
GTGTAAAAAAGTAACGGGTTTAACTGGCATAAAGAAAAAAGAAAGTTTGTTT	2.414190126726875e-06	3.2356154753698136e-06	3.916714972817996e-06	2.928877875494499e-06	4.436755164321389e-06	3.0276323994779294e-06	2.444314269949217e-06	1.4016144950024194e-06	1.4819754733059166e-06	9.556436918596997e-07	3.238258076215643e-07
TGGAAAAAACAAAATTCCTTTCTAGACCCTCAACCCTTAACGCAGTTCGCGC	0.0	1.7029555133525336e-07	0.0	0.0	0.0	0.0	0.0	0.0	0.0	0.0	0.0
AATGTAAGTACGAAACGGTTTGATTGATCCAAACGCATAATTACTTTTAACC	0.0	1.7029555133525336e-07	0.0	0.0	0.0	0.0	0.0	2.473437344121917e-07	0.0	0.0	0.0
CTATTAATAGTGAACAGGTCTCTTATGCATAAAGAAAAAAGAAAGTTTGTTT	0.0	1.7029555133525336e-07	0.0	0.0	0.0	0.0	0.0	0.0	0.0	0.0	0.0
TTCAAAAACCCTAATTGACTTTAACTACATTAACGACCAAAACTTTTTAATT	0.0	5.108866540057601e-07	2.732591841500927e-07	2.7458230082760926e-07	3.286485306904733e-07	8.904801174935087e-07	1.062745334760529e-07	3.2979164588292224e-07	7.409877366529583e-07	3.716392135009944e-07	0.0
CTCGAAAATTCAAACTACGTTTAGTCTCCTAAAACACAAACCCCATTCTGGG	0.0	0.0	0.0	0.0	0.0	0.0	0.0	2.473437344121917e-07	0.0	0.0	0.0
CAGGAAAAAATCAAGTTCTTTTCTGGACAAGAAACGGCAATTAAATTTTGAG	3.7218764453705992e-06	4.257388783381334e-06	4.463233341118182e-06	4.942481414896967e-06	2.547026112851168e-06	4.185256552219491e-06	2.2317652029971112e-06	2.308541521180456e-06	2.1171078190084522e-06	9.928076132097992e-06	1.2758736820289634e-05
GGCTGAAATGTTAAGAGGCTTATGCAGCCAAAATTGGCAACCCCATTTTACG	0.0	5.108866540057601e-07	0.0	0.0	0.0	8.904801174935086e-08	0.0	8.244791147073056e-07	0.0	0.0	0.0
TAAACTGTTTCTAAGATTATTGTAGATCAACAAGCACTAAGTCGTTTAGTAT	0.0	1.7029555133525336e-07	0.0	0.0	0.0	0.0	0.0	0.0	0.0	0.0	0.0
AATCTAATGAGGAAATAGGTTCAAAGTCAACAAGCACTAAGTCGTTTAGTAT	0.0	0.0	0.0	0.0	0.0	0.0	2.125490669521058e-07	0.0	1.058553909504226e-07	0.0	0.0
TTTTCAAAACTGAATGAGTTTAACGTAGCCGAATGGATAACTAATTTAGGTG	0.0	0.0	0.0	0.0	0.0	0.0	0.0	4.946874688243834e-07	0.0	0.0	0.0
CAGGAAACGTGGACACAATTCAGGGAATTTCAAAAGGGAAACCTATTGTATA	0.0	1.7029555133525336e-07	0.0	0.0	0.0	0.0	0.0	0.0	0.0	0.0	0.0
TATAAAACTAATAATCAAGTTCAGACGCATAAAGAAAAAAGAAAGTTTGTTT	5.633110295696043e-06	7.322708707415895e-06	9.655157839969942e-06	9.884962829793933e-06	9.202158859333251e-06	1.0151473339425998e-05	8.07686454418002e-06	7.750103678248673e-06	8.15086510318254e-06	5.840044783587054e-06	2.26678065335095e-06
GATGGCTTAAGATGAAACTTCGAAATGATATAAACCGAAACCATCTTCGGCA	0.0	1.7029555133525336e-07	0.0	0.0	0.0	0.0	0.0	0.0	0.0	0.0	0.0
ATGAAAATTGATAATCTTATTCGGTAGCATAAAGAAAAAAGAAAGTTTGTTT	5.029562764014323e-07	1.7029555133525336e-07	3.643455788667903e-07	2.7458230082760926e-07	4.1081066336309156e-07	8.904801174935086e-08	3.188236004281587e-07	4.946874688243834e-07	5.292769547521131e-07	1.0618263242885553e-07	1.2953032304862573e-07
GAAACAAGTAGAAATTGTTTTTAGACGCATAAAGAAAAAAGAAAGTTTGTTT	4.0236502112114584e-07	8.514777566762668e-07	1.8217278943339516e-07	0.0	2.4648639801785497e-07	0.0	0.0	0.0	0.0	0.0	0.0
AGGCGAAGAGCTAACTATATTATCGGTCAACAAGCACTAAGTCGTTTAGTAT	0.0	1.7029555133525336e-07	0.0	0.0	0.0	0.0	0.0	0.0	0.0	5.3091316214427764e-08	0.0
CGTATTCAGGGAACCCTTCGTATAATGCATAAAGAAAAAAGAAAGTTTGTTT	0.0	0.0	0.0	0.0	2.4648639801785497e-07	8.904801174935086e-08	2.125490669521058e-07	0.0	0.0	0.0	0.0
GCTCCAACTAGTAAAGATGTTACGATAACCAAACATATAATAAAATTCACTA	0.0	1.7029555133525336e-07	0.0	0.0	0.0	8.904801174935086e-08	0.0	0.0	0.0	0.0	0.0
TTGTTAATTGGAAAGAGATTTTAGGCGATATAAACCGAAACCATCTTCGGCA	0.0	0.0	0.0	0.0	0.0	0.0	0.0	0.0	0.0	2.1236526485771106e-07	6.476516152431286e-08
GACACAAACGTGAACGATGTTACGGGGCATAAAGAAAAAAGAAAGTTTGTTT	0.0	0.0	0.0	0.0	0.0	0.0	0.0	0.0	2.117107819008452e-07	0.0	0.0
ATATTAACAGAGAAGTAAGTTACGGGCCCTCAACCCTTAACGCAGTTCGCGC	0.0	0.0	0.0	0.0	0.0	0.0	2.125490669521058e-07	0.0	0.0	0.0	0.0
ATTATAAAACATAATACGTTTGAGTAGCATAAAGAAAAAAGAAAGTTTGTTT	0.0	1.7029555133525336e-07	0.0	0.0	0.0	0.0	0.0	0.0	0.0	0.0	0.0
AGTGGAAGCGTCAACCCCTTTGACCCTCCTAAAACACAAACCCCATTCTGGG	0.0	0.0	0.0	0.0	0.0	0.0	0.0	3.2979164588292224e-07	0.0	0.0	0.0
CTGGTAAACCGGTCAATTATTCCTAACCCTCAACCCTTAACGCAGTTCGCGC	0.0	1.7029555133525336e-07	0.0	0.0	0.0	0.0	0.0	0.0	0.0	0.0	0.0
CTCATAAGCGTCAAGCTCGTTGGATTAACCAAACATATAATAAAATTCACTA	6.035475316817188e-07	6.811822053410134e-07	5.465183683001854e-07	5.491646016552185e-07	8.216213267261832e-08	8.904801174935086e-08	1.062745334760529e-07	1.6489582294146112e-07	2.117107819008452e-07	0.0	0.0
TTAAGAACGCACAACGTTGTTTAGTTGCATAAAGAAAAAAGAAAGTTTGTTT	0.0	1.7029555133525336e-07	0.0	0.0	0.0	0.0	0.0	0.0	0.0	0.0	0.0
TATTGAACAAGAAACATTGTTGTTCCTCCTAAAACACAAACCCCATTCTGGG	3.017737658408594e-07	0.0	0.0	0.0	0.0	0.0	0.0	4.122395573536528e-07	0.0	0.0	0.0
TCTAGAAAAATTAACACCTTTAAATTGCATAAAGAAAAAAGAAAGTTTGTTT	0.0	1.7029555133525336e-07	0.0	0.0	0.0	0.0	0.0	0.0	0.0	0.0	0.0
TAGTTAAGTAACAACCTCGTTTCCATGATATAAACCGAAACCATCTTCGGCA	0.0	1.7029555133525336e-07	0.0	0.0	0.0	0.0	0.0	0.0	0.0	0.0	0.0
GTAGTAACCCAAAAAGATTTTAAAATGCATAAAGAAAAAAGAAAGTTTGTTT	0.0	1.7029555133525336e-07	0.0	0.0	0.0	0.0	0.0	0.0	0.0	0.0	0.0
GTGAAAAACACTAAAGAATTTGAGCGGCATAAAGAAAAAAGAAAGTTTGTTT	0.0	1.7029555133525336e-07	0.0	0.0	0.0	0.0	0.0	0.0	0.0	0.0	0.0
AATAGAATTCTAAAACACCTTTATGTGATATAAACCGAAACCATCTTCGGCA	0.0	1.7029555133525336e-07	0.0	0.0	0.0	0.0	0.0	0.0	0.0	0.0	0.0
ACAATAACACAAAAATACATTGTGGCTCAACAAGCACTAAGTCGTTTAGTAT	0.0	1.7029555133525336e-07	0.0	0.0	0.0	0.0	0.0	0.0	0.0	0.0	0.0
ATGATAACATTTAATCGATTTGTCGCCCCTCAACCCTTAACGCAGTTCGCGC	0.0	1.7029555133525336e-07	0.0	0.0	0.0	0.0	0.0	0.0	0.0	0.0	0.0
TCATGAATTCTGAATAGTATTTTCGGAAGAGAACAGATAACCTAATTTGAGT	2.0118251056057292e-07	1.7029555133525336e-07	9.108639471669758e-08	0.0	0.0	0.0	0.0	0.0	0.0	0.0	0.0
GGCGCAATCGCGAATGTGTTTTTCTAGATATAAACCGAAACCATCTTCGGCA	2.0118251056057292e-07	0.0	0.0	0.0	0.0	0.0	0.0	0.0	0.0	0.0	0.0
GCTCCAATCTGCAATGTATTTTAATCGCATAAAGAAAAAAGAAAGTTTGTTT	0.0	0.0	0.0	2.7458230082760926e-07	0.0	0.0	0.0	8.244791147073056e-08	0.0	0.0	6.476516152431286e-08
CGCCTAATCTTTAACCGTTTTGAATGCCCTCAACCCTTAACGCAGTTCGCGC	2.011825105605729e-06	1.3623644106820268e-06	3.5523693939512056e-06	2.562768141057686e-06	3.9437823682856795e-06	2.6714403524805262e-06	4.676079472946328e-06	2.4734373441219167e-06	3.493227901363946e-06	9.025523756452721e-07	7.124167767674415e-07
CGCATAAGAGTAAAGAGCATTATGAAGCATAAAGAAAAAAGAAAGTTTGTTT	0.0	1.7029555133525336e-07	0.0	0.0	0.0	0.0	0.0	0.0	0.0	0.0	0.0
CATGAAAAATTTAATAACTTTCGGTAAGCCGAATGGATAACTAATTTAGGTG	0.0	0.0	0.0	0.0	0.0	0.0	0.0	5.77135380295114e-07	0.0	0.0	0.0
TAAGAAATTCACAATTTATTTTGGATGCCAAAATTGGCAACCCCATTTTACG	0.0	1.7029555133525336e-07	0.0	0.0	0.0	0.0	0.0	0.0	0.0	0.0	0.0
GTCTTAACACATAAATTTGTTTAGCACGACAAATTAAAAAGCATGTTATGTG	0.0	0.0	0.0	0.0	0.0	0.0	0.0	0.0	2.117107819008452e-07	5.3091316214427764e-08	0.0
GCGGGAAGGGGGAATAGGGTTCGTGGGATATAAACCGAAACCATCTTCGGCA	2.0118251056057292e-07	0.0	0.0	0.0	0.0	0.0	0.0	0.0	0.0	0.0	0.0
TAGCAATGGGTTTACTTGATTACTTTTCAACAAGCACTAAGTCGTTTAGTAT	0.0	0.0	0.0	0.0	0.0	0.0	0.0	0.0	0.0	0.0	4.5335613067019e-07
TTCTTAAATTGGAATGCGATTTAGCCGCATAAAGAAAAAAGAAAGTTTGTTT	0.0	1.7029555133525336e-07	0.0	0.0	0.0	0.0	0.0	0.0	0.0	0.0	0.0
TATGTAATAGCTAATCTTGTTAAGCAACAAGAAACGGCAATTAAATTTTGAG	0.0	1.7029555133525336e-07	9.108639471669758e-08	0.0	8.216213267261832e-08	0.0	0.0	8.244791147073056e-08	0.0	0.0	0.0
CATGAAAGGCATAAGAGTCTTCATGAGCATAAAGAAAAAAGAAAGTTTGTTT	0.0	0.0	0.0	0.0	0.0	0.0	3.188236004281587e-07	0.0	1.058553909504226e-07	0.0	0.0
CAACTAATCGTGAAGTAGATTGCTGTACTGCAATCACAAATATTATTGCGTC	0.0	1.7029555133525336e-07	0.0	0.0	0.0	0.0	0.0	0.0	0.0	0.0	0.0
GATTGAATCTGTAAGGTTTTTTTTGTGTACGAACTAAAAATTATATTTGCCA	0.0	1.7029555133525336e-07	0.0	0.0	0.0	0.0	0.0	0.0	0.0	0.0	0.0
GACATAAATCCCAAGAATTTTAAACAGCCAAAATTGGCAACCCCATTTTACG	0.0	1.7029555133525336e-07	0.0	0.0	0.0	0.0	0.0	0.0	0.0	0.0	0.0
CTCATAATTTCTAACGAAATTGTGATGATATAAACCGAAACCATCTTCGGCA	8.047300422422917e-07	6.811822053410134e-07	9.108639471669758e-08	0.0	0.0	0.0	0.0	0.0	0.0	0.0	0.0
GCCATAAACCGTAAAAACTTTAATGAGCATAAAGAAAAAAGAAAGTTTGTTT	2.0118251056057292e-07	0.0	0.0	0.0	0.0	0.0	0.0	0.0	0.0	0.0	0.0
GGGCAAAGTGTTAATGGGTTTGTAAAATTTCAAAAGGGAAACCTATTGTATA	0.0	0.0	0.0	0.0	0.0	0.0	2.125490669521058e-07	8.244791147073056e-08	0.0	0.0	6.476516152431286e-08
AAAGCAATAATTAAACGAATTCTGCGAACCAAACATATAATAAAATTCACTA	4.0236502112114584e-07	0.0	0.0	0.0	0.0	0.0	0.0	0.0	0.0	0.0	0.0
ACCATAAATTTTAACCACTTTACGCGAACCAAACATATAATAAAATTCACTA	0.0	1.7029555133525336e-07	0.0	0.0	0.0	0.0	0.0	0.0	0.0	0.0	0.0
AGGCGAATCGGTAATAGATTTGTAGCGCATAAAGAAAAAAGAAAGTTTGTTT	0.0	1.3623644106820268e-06	1.1841231313170683e-06	1.5559663713564525e-06	2.136215449488076e-06	1.6919122232376665e-06	8.501962678084232e-07	1.2367186720609583e-06	1.4819754733059166e-06	7.432784270019888e-07	7.124167767674415e-07
CTTGAAACTGTAAAAAGTCTTCTTACCCCTCAACCCTTAACGCAGTTCGCGC	0.0	1.7029555133525336e-07	1.8217278943339516e-07	0.0	0.0	0.0	0.0	0.0	0.0	0.0	0.0
GCGTAAACTGTTAAGCTAGTTTGGTCGTTGGAAGTCTCAAGATTTTTTGTTC	0.0	1.7029555133525336e-07	0.0	0.0	0.0	0.0	0.0	0.0	0.0	5.3091316214427764e-08	0.0
TGACTAACCGTTAATTGGATTTTGCTAACCAAACATATAATAAAATTCACTA	0.0	1.7029555133525336e-07	0.0	0.0	0.0	0.0	0.0	0.0	0.0	0.0	0.0
CTCTTAAAAGAGAATATATTTGTGTCTCACAAAATTACAACACTGTTTCGTT	0.0	5.108866540057601e-07	0.0	0.0	0.0	0.0	1.062745334760529e-07	1.319166583531689e-06	0.0	0.0	0.0
TATTTAATCGAGAATTTTTTTAAACTGCATAAAGAAAAAAGAAAGTTTGTTT	1.911233850325443e-06	1.7029555133525336e-06	2.0039006837673467e-06	1.8305486721840618e-06	2.4648639801785497e-07	1.1576241527415613e-06	5.313726673802645e-07	4.946874688243834e-07	3.1756617285126784e-07	1.1149176405029831e-06	9.71477422864693e-07
TTTTCAAAAACTAATTGATTTAGTTTGCATAAAGAAAAAAGAAAGTTTGTTT	1.106503808083151e-06	1.3623644106820268e-06	1.1841231313170683e-06	1.3729115041380463e-06	8.216213267261831e-07	1.1576241527415613e-06	1.169019868236582e-06	9.893749376487667e-07	4.234215638016904e-07	9.556436918596997e-07	3.238258076215643e-07
CCCAAAAAATTAAAATGTTTTTAATGGCATAAAGAAAAAAGAAAGTTTGTTT	9.053212975225781e-07	1.873251064687787e-06	7.286911577335806e-07	4.5763716804601545e-07	0.0	2.671440352480526e-07	1.062745334760529e-07	3.2979164588292224e-07	2.117107819008452e-07	5.3091316214427764e-08	6.476516152431286e-08
TCAACAATTGTTAAAGCCTTTAGGGTTCAACAAGCACTAAGTCGTTTAGTAT	1.4082775739240107e-06	3.405911026705067e-07	1.6395551049005565e-06	1.8305486721840618e-06	2.4648639801785496e-06	2.4042963172324734e-06	2.125490669521058e-06	2.8856769014755693e-06	5.081058765620285e-06	5.309131621442776e-07	3.238258076215643e-07
ATAACACTAAAGTAGTTTCTAATAATACAAGAAACGGCAATTAAATTTTGAG	0.0	1.7029555133525336e-07	0.0	0.0	0.0	0.0	0.0	0.0	0.0	0.0	0.0
TGGACAATACCGAACCAACTTTCTACACATTAACGACCAAAACTTTTTAATT	0.0	1.7029555133525336e-07	0.0	0.0	0.0	0.0	0.0	0.0	0.0	0.0	0.0
CGCCTAAAAGAGAACTATCTTTCTTCGCATAAAGAAAAAAGAAAGTTTGTTT	0.0	0.0	0.0	0.0	0.0	0.0	0.0	0.0	0.0	0.0	3.238258076215643e-07
CCCAATACCCGTAACTGGATCCTGCCTCAACAAGCACTAAGTCGTTTAGTAT	0.0	1.7029555133525336e-07	0.0	0.0	0.0	0.0	0.0	0.0	0.0	0.0	0.0
CAAGAAATGAGAAACACTGTTGGTTTTCAACAAGCACTAAGTCGTTTAGTAT	3.5206939348100263e-06	2.895024372699307e-06	2.732591841500927e-06	3.7526247779773264e-06	8.627023930624923e-06	6.411456845953262e-06	5.420001207278698e-06	4.3697393079487195e-06	6.774745020827046e-06	2.6545658107213886e-06	3.8859096914587716e-07
AAAAAAATTTAAAACTCTTTTTATTTTCAACAAGCACTAAGTCGTTTAGTAT	0.0	0.0	0.0	0.0	0.0	0.0	0.0	0.0	0.0	0.0	1.9429548457293858e-07
ACAGAAATTATTAAGACGTTTGAGGGGCATAAAGAAAAAAGAAAGTTTGTTT	0.0	1.7029555133525336e-07	0.0	0.0	0.0	0.0	0.0	0.0	1.058553909504226e-07	0.0	0.0
TCCATAATGTAGAAAACATTTCGCACGCATAAAGAAAAAAGAAAGTTTGTTT	2.414190126726875e-06	1.5326599620172803e-06	1.8217278943339515e-06	2.7458230082760926e-06	2.7935125108690226e-06	1.959056258485719e-06	2.125490669521058e-06	1.6489582294146112e-06	3.8107940742152136e-06	4.778218459298499e-06	5.828864537188157e-07
CGCTCAAGTTCTTAGGTTTTTACGTATCAACAAGCACTAAGTCGTTTAGTAT	0.0	0.0	0.0	0.0	0.0	0.0	0.0	0.0	0.0	0.0	1.9429548457293858e-07
TATACAATTCCCAACTTCTTTGTTACAACCAAACATATAATAAAATTCACTA	0.0	1.7029555133525336e-07	0.0	0.0	0.0	0.0	0.0	0.0	0.0	0.0	0.0
ATGAAAATATCAAACGTGCTTCTTAGCCCTCAACCCTTAACGCAGTTCGCGC	2.0118251056057292e-07	1.7029555133525336e-07	1.8217278943339516e-07	1.830548672184062e-07	0.0	8.904801174935086e-08	0.0	1.6489582294146112e-07	0.0	0.0	0.0
TTATAAAGGGGTAACCGCCTTATTGCTCACAAAATTACAACACTGTTTCGTT	2.0118251056057292e-07	0.0	9.108639471669758e-08	0.0	0.0	0.0	0.0	4.122395573536528e-07	0.0	0.0	0.0
ATGAGAAACTAAAATGATTTCCGGTATCAACAAGCACTAAGTCGTTTAGTAT	0.0	1.7029555133525336e-07	0.0	0.0	0.0	0.0	0.0	0.0	0.0	0.0	0.0
TGATTAACCATTAACAACTTTCACACGCCAAAATTGGCAACCCCATTTTACG	0.0	1.7029555133525336e-07	0.0	0.0	0.0	0.0	0.0	8.244791147073056e-08	0.0	0.0	0.0
ATCAAAAGAGTTAAAGTCTTTATTAAATTTCAAAAGGGAAACCTATTGTATA	0.0	1.7029555133525336e-07	0.0	0.0	0.0	0.0	0.0	0.0	1.058553909504226e-07	0.0	0.0
CGTTTAATACAAAATATGTTTTTTTAAACCAAACATATAATAAAATTCACTA	0.0	1.7029555133525336e-07	0.0	0.0	0.0	0.0	0.0	0.0	0.0	0.0	0.0
CATAGAAGGGGCAATGGTCTTTTACAGCATAAAGAAAAAAGAAAGTTTGTTT	9.053212975225781e-07	1.7029555133525336e-06	8.197775524502782e-07	9.152743360920309e-07	9.859455920714199e-07	1.1576241527415613e-06	8.501962678084232e-07	1.154270760590228e-06	1.058553909504226e-07	5.309131621442776e-07	1.2953032304862573e-07
GCGCAAAGTACAAATGTAGTTTTAATTCCTAAAACACAAACCCCATTCTGGG	0.0	1.7029555133525336e-07	0.0	0.0	0.0	0.0	0.0	0.0	0.0	0.0	0.0
TCTCTAAGCATGAAGCTGATTTCTGGGCATAAAGAAAAAAGAAAGTTTGTTT	4.627197742893178e-06	3.0653199240345606e-06	5.374097288285157e-06	5.674700883770592e-06	5.094052225702336e-06	4.3633525757181925e-06	4.144706805566063e-06	4.534635130890181e-06	3.704938683264791e-06	2.813839759364672e-06	7.771819382917543e-07
CCTAGAATGTTCAAGATAATTATATGATTTCAAAAGGGAAACCTATTGTATA	3.017737658408594e-07	0.0	0.0	0.0	0.0	0.0	0.0	0.0	0.0	0.0	0.0
GTAGCAATCGTTGAGCTGGTTAATTAAACCAAACATATAATAAAATTCACTA	0.0	0.0	0.0	0.0	0.0	0.0	0.0	0.0	0.0	0.0	1.9429548457293858e-07
TACACAAATATGAATCACTTTCCTCGGCATAAAGAAAAAAGAAAGTTTGTTT	0.0	1.7029555133525336e-07	0.0	0.0	0.0	0.0	0.0	0.0	1.058553909504226e-07	0.0	0.0
ATTGCAAATTAGAAGGTAATTAGACCACTGCAATCACAAATATTATTGCGTC	6.035475316817188e-07	3.405911026705067e-07	5.465183683001854e-07	4.5763716804601545e-07	1.068107724744038e-06	1.2466721644909122e-06	1.2752944017126349e-06	1.4840624064731502e-06	2.4346739918597198e-06	1.5396481702184052e-06	9.71477422864693e-07
CACATAGCTTATAATTAGGTTTCTGTGCATAAAGAAAAAAGAAAGTTTGTTT	0.0	0.0	0.0	0.0	0.0	0.0	2.125490669521058e-07	0.0	0.0	0.0	0.0
GCCCGAATACGAAAAAGGTTTCCTACGCATAAAGAAAAAAGAAAGTTTGTTT	0.0	1.7029555133525336e-07	0.0	0.0	0.0	0.0	0.0	0.0	0.0	0.0	0.0
TTCAAATCTTAAAAAATCTTAATAGATCAACAAGCACTAAGTCGTTTAGTAT	2.0118251056057292e-07	0.0	0.0	0.0	0.0	8.904801174935086e-08	2.125490669521058e-07	0.0	0.0	5.3091316214427764e-08	0.0
AGCTGAATATTCAATCGAGTTCATCGTCACAAAATTACAACACTGTTTCGTT	0.0	1.7029555133525336e-07	0.0	0.0	0.0	0.0	0.0	0.0	0.0	0.0	0.0
CACTAAAACGTTAAAAAGGTTCTTATTCAACAAGCACTAAGTCGTTTAGTAT	5.029562764014323e-07	5.108866540057601e-07	3.643455788667903e-07	4.5763716804601545e-07	5.751349287083282e-07	3.5619204699740345e-07	2.125490669521058e-07	6.595832917658445e-07	8.468431276033808e-07	1.8581960675049717e-06	2.5906064609725146e-07
TGTTAACTATCAATCCTGTTGCCCTAGCATAAAGAAAAAAGAAAGTTTGTTT	0.0	0.0	0.0	0.0	0.0	0.0	0.0	0.0	4.234215638016904e-07	5.3091316214427764e-08	0.0
AAATAAACTTTTAAGACCTTTGCTATTCAACAAGCACTAAGTCGTTTAGTAT	0.0	0.0	0.0	0.0	0.0	0.0	2.125490669521058e-07	0.0	0.0	0.0	0.0
TATCCACCTCGAACGGTTCTTTCGCAACAAGAAACGGCAATTAAATTTTGAG	0.0	1.7029555133525336e-07	0.0	0.0	0.0	0.0	0.0	0.0	0.0	0.0	0.0
ATATCAACCAGTAAAATTTTTCCCGGCCCTCAACCCTTAACGCAGTTCGCGC	0.0	0.0	0.0	0.0	0.0	0.0	0.0	4.122395573536528e-07	7.409877366529583e-07	2.654565810721388e-07	8.419470998160672e-07
AAATTAATATTGAAGTAAGTTCTTCTGCATAAAGAAAAAAGAAAGTTTGTTT	0.0	1.7029555133525336e-07	0.0	0.0	0.0	0.0	0.0	0.0	0.0	0.0	0.0
TTTTGGTTCGTTAATCACTTGGGTGAGATATAAACCGAAACCATCTTCGGCA	0.0	1.7029555133525336e-07	0.0	0.0	0.0	0.0	0.0	0.0	0.0	0.0	0.0
AATAAAATCGGTAACTATGTTTCGAAAAGAGAACAGATAACCTAATTTGAGT	0.0	1.7029555133525336e-07	0.0	0.0	1.6432426534523664e-07	0.0	4.250981339042116e-07	3.2979164588292224e-07	4.234215638016904e-07	0.0	0.0
CAACAAATTATTAACCTTTTTAAATGATTTCAAAAGGGAAACCTATTGTATA	5.13015401929461e-06	1.0898915285456215e-05	1.1112540155437104e-05	1.7756322120185398e-05	1.1913509237529656e-05	4.1941613533944254e-05	6.801570142467386e-05	3.726645598477021e-05	6.986455802727892e-05	0.0007650989579661185	0.0011407735550892468
TGCATAAACCATAAAGACATTTTTTCGCATAAAGAAAAAAGAAAGTTTGTTT	3.017737658408594e-07	1.7029555133525336e-07	5.465183683001854e-07	6.406920352644215e-07	5.751349287083282e-07	7.123840939948069e-07	8.501962678084232e-07	5.77135380295114e-07	4.234215638016904e-07	1.0618263242885553e-07	6.476516152431286e-08
TTTATCCAAAACTTCTTATAATGTATGCATAAAGAAAAAAGAAAGTTTGTTT	0.0	1.7029555133525336e-07	0.0	0.0	0.0	0.0	0.0	0.0	0.0	0.0	0.0
GTGCTAAGTATGAATTAATTTCCCTAGCATAAAGAAAAAAGAAAGTTTGTTT	0.0	1.7029555133525336e-07	0.0	0.0	0.0	0.0	0.0	0.0	0.0	0.0	0.0
AATTAAAACGCAAATGACCTTTGAAAGCATAAAGAAAAAAGAAAGTTTGTTT	3.017737658408594e-07	3.405911026705067e-07	6.37604763016883e-07	9.152743360920309e-07	4.1081066336309156e-07	5.342880704961052e-07	5.313726673802645e-07	4.946874688243834e-07	2.117107819008452e-07	2.654565810721388e-07	6.476516152431286e-08
CGTACAAGACTAAACCTCTTATACCTGCATAAAGAAAAAAGAAAGTTTGTTT	0.0	1.7029555133525336e-07	0.0	0.0	0.0	0.0	0.0	0.0	0.0	0.0	0.0
AAGAAAAAAGGTAATATTGTTTAATTAACCAAACATATAATAAAATTCACTA	0.0	1.7029555133525336e-07	0.0	0.0	0.0	0.0	0.0	0.0	0.0	0.0	0.0
TAAATTATCATCCGTATTATGAGATACCCTCAACCCTTAACGCAGTTCGCGC	0.0	1.7029555133525336e-07	0.0	0.0	0.0	8.904801174935086e-08	0.0	8.244791147073056e-08	1.058553909504226e-07	0.0	0.0
GATTGAAACTGCAATACGTTTTTACTGCATAAAGAAAAAAGAAAGTTTGTTT	3.017737658408594e-07	0.0	9.108639471669758e-08	0.0	0.0	0.0	0.0	0.0	0.0	0.0	0.0
TGACAAAGTGTGAAGCGGGTTTTAGCGATATAAACCGAAACCATCTTCGGCA	0.0	1.7029555133525336e-07	1.8217278943339516e-07	3.661097344368124e-07	1.6432426534523664e-07	0.0	3.188236004281587e-07	8.244791147073056e-08	2.117107819008452e-07	1.0618263242885553e-07	1.2953032304862573e-07
TGTGAAAATAAGAAGGCGTTTGGGTTCCCTCAACCCTTAACGCAGTTCGCGC	1.307686318643724e-06	1.5326599620172803e-06	1.0019503418836733e-06	1.6474938049656555e-06	1.4789183881071297e-06	1.6919122232376665e-06	1.169019868236582e-06	1.9787498752975334e-06	1.7995416461571843e-06	9.556436918596997e-07	3.8859096914587716e-07
TTGATAAACACCAATGGTATTTCATCGCATAAAGAAAAAAGAAAGTTTGTTT	4.0236502112114584e-07	1.7029555133525336e-07	4.5543197358348786e-07	8.237469024828278e-07	3.286485306904733e-07	1.5138161997389647e-06	5.313726673802645e-07	7.420312032365751e-07	7.409877366529583e-07	0.0	2.5906064609725146e-07
TCTTTAACTAGAAATGGCATTGTCGCATTTCAAAAGGGAAACCTATTGTATA	7.041387869620053e-07	1.7029555133525336e-07	6.37604763016883e-07	4.5763716804601545e-07	1.3145941227618932e-06	8.014321057441578e-07	1.169019868236582e-06	9.069270261780362e-07	9.526985185538034e-07	1.0618263242885553e-06	2.5906064609725146e-07
GCTGCAAGGAGCAAGTGGGTTCGGTCCCCTCAACCCTTAACGCAGTTCGCGC	0.0	0.0	0.0	0.0	0.0	0.0	0.0	0.0	2.117107819008452e-07	0.0	0.0
AGGAAAATCAACAAAGATATTGCTCAAACCAAACATATAATAAAATTCACTA	0.0	1.7029555133525336e-07	0.0	0.0	0.0	0.0	0.0	0.0	0.0	0.0	0.0
AAGCGAAATTGTAAACTTGTTTACGTGCATAAAGAAAAAAGAAAGTTTGTTT	0.0	1.7029555133525336e-07	0.0	0.0	0.0	0.0	0.0	0.0	0.0	0.0	0.0
CCACCAACAAACAATACATTTACAGGTCGTAAACGATGAATGTGTTTCATGA	2.0118251056057292e-07	0.0	0.0	0.0	0.0	0.0	0.0	1.6489582294146112e-07	0.0	0.0	0.0
CATCAAAGATTTAAACGCATTATCCTCCCTCAACCCTTAACGCAGTTCGCGC	5.029562764014323e-07	3.405911026705067e-07	1.3662959207504635e-06	1.4644389377472495e-06	1.7254047861249846e-06	9.795281292428596e-07	1.7003925356168464e-06	1.2367186720609583e-06	2.3288186009092972e-06	1.0618263242885553e-06	1.2953032304862573e-07
TGCATAACCCTTAAGCGCTTTAGACGGCATAAAGAAAAAAGAAAGTTTGTTT	3.4201026795297397e-06	2.7247288213640537e-06	5.920615656585343e-06	2.928877875494499e-06	4.354593031648771e-06	3.4728724582246836e-06	2.444314269949217e-06	3.2154685473584918e-06	2.646384773760565e-06	2.442200545863677e-06	5.181212921945029e-07
ACGCAAAAATATAACGAACTTAAGGGGCATAAAGAAAAAAGAAAGTTTGTTT	0.0	1.7029555133525336e-07	0.0	0.0	0.0	0.0	0.0	0.0	0.0	0.0	0.0
CACATAACTCAGAAATAGATTAAATTACTACAAAGAACAAGAATCTTGCCTT	0.0	1.7029555133525336e-07	0.0	0.0	0.0	0.0	0.0	0.0	0.0	0.0	0.0
TCGGCAAATAAAAAGTATTTTACTAGTCCTAAAACACAAACCCCATTCTGGG	0.0	0.0	0.0	0.0	0.0	0.0	0.0	2.473437344121917e-07	0.0	0.0	0.0
GGCGAAAACGGGGAAAAGTTTTAGGGGCATAAAGAAAAAAGAAAGTTTGTTT	0.0	1.7029555133525336e-07	0.0	0.0	0.0	0.0	0.0	0.0	0.0	0.0	0.0
TGTCAAACAAACAATGTTTTTGACTTTCAACAAGCACTAAGTCGTTTAGTAT	6.035475316817188e-07	1.3623644106820268e-06	4.5543197358348786e-07	1.098329203310437e-06	2.547026112851168e-06	1.6028642114883156e-06	2.338039736473164e-06	9.893749376487667e-07	1.6936862552067616e-06	3.716392135009944e-07	2.5906064609725146e-07
ACATTAAGTTAGAACTACATTAGGGTTCCTAAAACACAAACCCCATTCTGGG	0.0	1.7029555133525336e-07	9.108639471669758e-08	0.0	0.0	0.0	0.0	2.473437344121917e-07	0.0	0.0	0.0
GATAAAATCAAAAAACGAGTTTTATTCCCTCAACCCTTAACGCAGTTCGCGC	8.047300422422917e-07	6.811822053410134e-07	4.5543197358348786e-07	3.661097344368124e-07	8.216213267261832e-08	1.7809602349870172e-07	1.062745334760529e-07	8.244791147073056e-08	1.058553909504226e-07	1.592739486432833e-07	6.476516152431286e-08
TCTAAAAATTTTAATTTCCTTACTTGGATATAAACCGAAACCATCTTCGGCA	8.047300422422917e-07	1.0217733080115201e-06	6.37604763016883e-07	1.830548672184062e-07	8.216213267261832e-08	8.904801174935086e-08	0.0	8.244791147073056e-08	0.0	0.0	0.0
GATTAAATCACAAAAGCTATTAACAGGCATAAAGAAAAAAGAAAGTTTGTTT	2.0118251056057292e-07	0.0	0.0	0.0	0.0	0.0	0.0	0.0	0.0	0.0	0.0
AGACCAATTTATAAGATGATTAAAACTCAACAAGCACTAAGTCGTTTAGTAT	0.0	3.405911026705067e-07	9.108639471669758e-08	0.0	2.4648639801785497e-07	0.0	0.0	0.0	0.0	0.0	0.0
CATACAAAAGAGAATTTCCTTAGCCGAACCAAACATATAATAAAATTCACTA	1.8106425950451563e-06	2.7247288213640537e-06	2.732591841500927e-06	4.027207078804936e-06	1.3967562554345113e-06	2.8495363759792276e-06	9.564708012844762e-07	8.244791147073056e-07	1.1644093004546486e-06	1.9643786999338273e-06	6.476516152431286e-07
AACAGAAAATAGGACTTCGTTTGGCAAACCAAACATATAATAAAATTCACTA	0.0	0.0	0.0	2.7458230082760926e-07	0.0	0.0	1.062745334760529e-07	0.0	0.0	0.0	0.0
CAAGGAAAATATAAGATCATTTTTGTAACCAAACATATAATAAAATTCACTA	2.9171464031283076e-06	1.1920688593467736e-06	1.4573823154671612e-06	2.562768141057686e-06	4.1081066336309156e-07	8.014321057441578e-07	1.169019868236582e-06	9.893749376487667e-07	6.351323457025357e-07	1.2211002729318385e-06	2.5906064609725146e-07
ATCTAAAATGATAAATCACTTAATCGCCCTCAACCCTTAACGCAGTTCGCGC	6.035475316817188e-07	0.0	9.108639471669758e-08	2.7458230082760926e-07	5.751349287083282e-07	3.5619204699740345e-07	5.313726673802645e-07	6.595832917658445e-07	9.526985185538034e-07	1.592739486432833e-07	0.0
AGAAAAAAAAAAAAATTTATTAGTGGGCATAAAGAAAAAAGAAAGTTTGTTT	0.0	0.0	0.0	0.0	0.0	0.0	0.0	0.0	0.0	0.0	1.9429548457293858e-07
GGGTTAACCGGTAAAATCTTTGTCTACCCTCAACCCTTAACGCAGTTCGCGC	0.0	1.7029555133525336e-07	0.0	0.0	0.0	0.0	0.0	0.0	0.0	0.0	0.0
AATTTAAAAGTGAATCACCTTGTTCCACATTAACGACCAAAACTTTTTAATT	0.0	1.7029555133525336e-07	0.0	0.0	0.0	0.0	0.0	0.0	0.0	0.0	0.0
AAATAAAAACGCAACAACATTCTTGAATCCAAACGCATAATTACTTTTAACC	0.0	0.0	0.0	0.0	0.0	0.0	3.188236004281587e-07	0.0	0.0	0.0	0.0
ATTAAAATGTTTAATGTTATTTGCTTCCCTCAACCCTTAACGCAGTTCGCGC	0.0	1.7029555133525336e-07	0.0	1.830548672184062e-07	0.0	0.0	0.0	0.0	0.0	0.0	0.0
TTCTAAACTGAGAACATCATTAAGCTACTGCAATCACAAATATTATTGCGTC	0.0	1.7029555133525336e-07	0.0	9.15274336092031e-08	8.216213267261832e-08	0.0	0.0	0.0	0.0	0.0	0.0
CTGGTAAGCGTTAATGATATTTGACCAACCAAACATATAATAAAATTCACTA	4.0236502112114584e-07	3.405911026705067e-07	9.108639471669758e-08	9.15274336092031e-08	4.1081066336309156e-07	7.123840939948069e-07	1.062745334760529e-07	3.2979164588292224e-07	5.292769547521131e-07	3.716392135009944e-07	6.476516152431286e-08
TTTTCAAAGCCTAAGCGCTTTAGTACGCATAAAGAAAAAAGAAAGTTTGTTT	0.0	0.0	0.0	2.7458230082760926e-07	0.0	0.0	0.0	0.0	0.0	0.0	0.0
GTGATAAGAAGTAAGCTAGTTGCCTAACATTAACGACCAAAACTTTTTAATT	2.615372637287448e-06	1.7029555133525336e-06	2.1860734732007417e-06	2.1051309730116713e-06	2.7113503781964043e-06	2.582392340731175e-06	2.5505888034252697e-06	1.8963019638268028e-06	2.5405293828101427e-06	1.2741915891462664e-06	5.181212921945029e-07
CCCAAAATAGCGATTTTCGTTCATACGCATAAAGAAAAAAGAAAGTTTGTTT	0.0	1.7029555133525336e-07	1.8217278943339516e-07	0.0	8.216213267261832e-08	0.0	0.0	8.244791147073056e-08	1.058553909504226e-07	0.0	1.2953032304862573e-07
TATGTAATCTACAACTATCTTCGGTAGCATAAAGAAAAAAGAAAGTTTGTTT	8.55025669882435e-06	6.641526502074881e-06	1.2478836076187568e-05	1.2539258404460823e-05	9.530807390023725e-06	1.0507665386423402e-05	5.6325502742308045e-06	8.244791147073056e-06	6.774745020827046e-06	4.194213980939794e-06	1.81342452268076e-06
CGGAGAATCAGGAAGGGGATTAGGCTGTACGAACTAAAAATTATATTTGCCA	0.0	1.7029555133525336e-07	0.0	0.0	0.0	0.0	0.0	0.0	0.0	0.0	0.0
TGTAAATTTGAATATAGTGTAAGTATGCATAAAGAAAAAAGAAAGTTTGTTT	0.0	1.7029555133525336e-07	9.108639471669758e-08	0.0	0.0	1.7809602349870172e-07	0.0	0.0	0.0	0.0	0.0
ATTTCAATTTATAACCAGATTTAAGTGCATAAAGAAAAAAGAAAGTTTGTTT	0.0	1.7029555133525336e-07	0.0	0.0	0.0	0.0	0.0	0.0	0.0	0.0	0.0
ACAACAAAATAAAACAGATTTTGGGGGCATAAAGAAAAAAGAAAGTTTGTTT	7.041387869620053e-07	3.405911026705067e-07	1.8217278943339516e-07	1.830548672184062e-07	4.929727960357099e-07	8.904801174935086e-08	0.0	8.244791147073056e-08	0.0	0.0	0.0
AAGAAAACTACAAACACATTTTTTGAACTGCAATCACAAATATTATTGCGTC	4.0236502112114584e-07	1.0217733080115201e-06	5.465183683001854e-07	7.322194688736248e-07	1.6432426534523664e-07	8.014321057441578e-07	3.188236004281587e-07	0.0	0.0	2.1236526485771106e-07	0.0
CGTGAAATATGGAACGGGGTTCCTTTGCATAAAGAAAAAAGAAAGTTTGTTT	1.911233850325443e-06	2.0435466160230403e-06	2.9147646309343225e-06	2.928877875494499e-06	1.7254047861249846e-06	3.11668041122728e-06	1.8066670690928997e-06	2.7207810785341085e-06	1.4819754733059166e-06	2.2298352810059663e-06	1.0362425843890058e-06
TTTTAAACAGTTAATCTGATTCACTTGCATAAAGAAAAAAGAAAGTTTGTTT	0.0	0.0	2.732591841500927e-07	1.830548672184062e-07	4.929727960357099e-07	5.342880704961052e-07	6.376472008563174e-07	1.6489582294146112e-07	0.0	5.3091316214427764e-08	0.0
CATACAAGTAGGAAGTTGCTTGGTGTGATATAAACCGAAACCATCTTCGGCA	3.017737658408594e-07	0.0	1.8217278943339516e-07	2.7458230082760926e-07	2.4648639801785497e-07	8.904801174935086e-08	0.0	1.6489582294146112e-07	0.0	0.0	0.0
TGGTTAAGCTGTAACATGTTTTTACGACATTAACGACCAAAACTTTTTAATT	1.106503808083151e-06	0.0	1.8217278943339516e-07	3.661097344368124e-07	8.216213267261832e-08	1.7809602349870172e-07	1.062745334760529e-07	1.6489582294146112e-07	0.0	0.0	0.0
TATCAAATCCTTAAGCATATTTAATTGCATAAAGAAAAAAGAAAGTTTGTTT	0.0	1.7029555133525336e-07	0.0	0.0	0.0	0.0	0.0	0.0	0.0	0.0	0.0
GCTTGAAATCTTAAGATTCTTGCTAAGCATAAAGAAAAAAGAAAGTTTGTTT	0.0	0.0	0.0	0.0	0.0	0.0	2.125490669521058e-07	0.0	1.058553909504226e-07	6.90187110787561e-07	7.771819382917543e-07
AATGCAAACATTAACGGTGTTAACAGAGTCGAAATATCAATGGAGTTGTATT	0.0	1.7029555133525336e-07	0.0	0.0	0.0	0.0	0.0	0.0	0.0	0.0	0.0
ATGATAAGATGTAATGACTTTATCGTGCATAAAGAAAAAAGAAAGTTTGTTT	1.106503808083151e-06	3.405911026705067e-07	1.1841231313170683e-06	1.006801769701234e-06	1.8897290514702214e-06	1.6028642114883156e-06	8.501962678084232e-07	1.4016144950024194e-06	9.526985185538034e-07	6.90187110787561e-07	2.5906064609725146e-07
ACTTGAACCGGAAAAAGGATTAACTGTCACAAAATTACAACACTGTTTCGTT	0.0	0.0	0.0	0.0	0.0	0.0	0.0	2.473437344121917e-07	0.0	0.0	0.0
AGGTCAACCCGAAAATAACTTATCATGCATAAAGAAAAAAGAAAGTTTGTTT	2.8165551478480213e-06	2.2138421673582937e-06	3.5523693939512056e-06	5.3085911493337795e-06	2.300539714833313e-06	4.897640646214297e-06	3.400785071233693e-06	3.957499750595067e-06	2.646384773760565e-06	2.2829265972203937e-06	9.0671226134038e-07
GGCTTAATTAGGAACATGCTTGACTAGCATAAAGAAAAAAGAAAGTTTGTTT	0.0	0.0	0.0	0.0	0.0	0.0	2.125490669521058e-07	8.244791147073056e-08	0.0	0.0	0.0
TGCAGAAAGCCGAAATGAGTTCCTAATCCTAAAACACAAACCCCATTCTGGG	2.0118251056057292e-07	0.0	0.0	0.0	0.0	8.904801174935086e-08	0.0	1.6489582294146112e-07	0.0	5.3091316214427764e-08	0.0
CTGAGAAACCCCAATTCACTTTTCATCTGCGAATAACTAAAATAATTCCAAG	0.0	3.405911026705067e-07	9.108639471669758e-08	4.5763716804601545e-07	8.216213267261832e-08	0.0	1.062745334760529e-07	1.6489582294146112e-07	1.058553909504226e-07	0.0	0.0
TTGCCAATTATTAATTTGATTGTCTGAACCAAACATATAATAAAATTCACTA	0.0	1.7029555133525336e-07	0.0	0.0	0.0	0.0	0.0	0.0	0.0	0.0	0.0
CACGTAACTTCAAATTCCCTTTAACGTCCTAAAACACAAACCCCATTCTGGG	0.0	1.7029555133525336e-07	9.108639471669758e-08	0.0	0.0	0.0	0.0	4.122395573536528e-07	0.0	0.0	0.0
GGGTAAAGTTAAAAATTCTTTAGGTAGCATAAAGAAAAAAGAAAGTTTGTTT	0.0	1.7029555133525336e-07	0.0	9.15274336092031e-08	0.0	0.0	1.062745334760529e-07	8.244791147073056e-08	0.0	0.0	0.0
CCTACAACATTAAAATTTATTTGCCAGTACGAACTAAAAATTATATTTGCCA	0.0	0.0	0.0	0.0	0.0	0.0	0.0	4.122395573536528e-07	0.0	0.0	0.0
GCGTTAACCCAAAACAGCATTGACCACTGCGAATAACTAAAATAATTCCAAG	2.7159638925677342e-06	3.746502129375574e-06	3.825628578101298e-06	3.294987609931311e-06	3.4508095722499692e-06	2.226200293733772e-06	1.5941180021407936e-06	2.4734373441219167e-06	2.5405293828101427e-06	1.5396481702184052e-06	4.5335613067019e-07
ATAACAAATTTTAAGCACATTGTTCTGCATAAAGAAAAAAGAAAGTTTGTTT	1.5088688292042971e-06	1.5326599620172803e-06	1.275209526033766e-06	1.4644389377472495e-06	1.1502698574166564e-06	6.233360822454561e-07	1.2752944017126349e-06	9.069270261780362e-07	2.4346739918597198e-06	1.4334655377895496e-06	7.771819382917543e-07
AGCGAAACCACAAAGTTTATTGTTGGACAAGAAACGGCAATTAAATTTTGAG	0.0	1.7029555133525336e-07	9.108639471669758e-08	0.0	0.0	0.0	0.0	0.0	1.058553909504226e-07	0.0	0.0
CTTTTAAATAATAAAATTTTTCTACGGCATAAAGAAAAAAGAAAGTTTGTTT	0.0	1.7029555133525336e-07	0.0	0.0	0.0	0.0	0.0	0.0	0.0	0.0	0.0
TCAACAGGACGCAATATCGTTCCTTTCTGCGAATAACTAAAATAATTCCAAG	0.0	0.0	0.0	0.0	2.4648639801785497e-07	0.0	0.0	0.0	0.0	0.0	0.0
GGTTTAAGGGTTAATCGGGTTACTCGAACCAAACATATAATAAAATTCACTA	1.4082775739240107e-06	8.514777566762668e-07	7.286911577335806e-07	1.098329203310437e-06	2.4648639801785497e-07	5.342880704961052e-07	5.313726673802645e-07	0.0	3.1756617285126784e-07	3.716392135009944e-07	2.5906064609725146e-07
CTCTTAACCCGAAAGGAGCTTTTTGCAACCAAACATATAATAAAATTCACTA	1.106503808083151e-06	1.7029555133525336e-07	1.7306414996172537e-06	1.5559663713564525e-06	9.037834593988015e-07	2.3152483054831227e-06	1.169019868236582e-06	1.154270760590228e-06	1.4819754733059166e-06	1.0618263242885553e-06	6.476516152431286e-07
GAGATAATTAGCAATTCGATTTGGTGACTGCAATCACAAATATTATTGCGTC	0.0	0.0	0.0	0.0	0.0	0.0	0.0	2.473437344121917e-07	0.0	0.0	0.0
TAAGAAATCGGTAATGCATTTTAAAAGTACGAACTAAAAATTATATTTGCCA	0.0	1.7029555133525336e-07	0.0	0.0	0.0	0.0	0.0	0.0	0.0	0.0	0.0
CTCAAAATCTTGAAAGAAGTTCTAACGCATAAAGAAAAAAGAAAGTTTGTTT	4.426015232332604e-06	5.619753194063361e-06	5.738442867151947e-06	8.145941591219075e-06	5.258376491047573e-06	7.21288895169742e-06	5.420001207278698e-06	4.45218721941945e-06	4.3400710289673266e-06	4.141122664725365e-06	1.6191290381078215e-06
TTAAAAACAGCTAAATGAGTTCTTGAGAAGCAACAGGCAAACCGATTATGTA	0.0	1.7029555133525336e-07	0.0	0.0	0.0	0.0	0.0	0.0	0.0	0.0	0.0
TTAGCAATTCAAAATATGTTTCCGTAGCATAAAGAAAAAAGAAAGTTTGTTT	0.0	1.7029555133525336e-07	0.0	0.0	0.0	0.0	0.0	0.0	0.0	0.0	6.476516152431286e-08
AAGAAAGGGGTAATCGTATTGTTTCCGCATAAAGAAAAAAGAAAGTTTGTTT	0.0	1.7029555133525336e-07	0.0	0.0	0.0	0.0	0.0	0.0	0.0	0.0	0.0
CGATAAAACGATAATGGTATTAGATCACTACAAAGAACAAGAATCTTGCCTT	0.0	1.7029555133525336e-07	0.0	0.0	0.0	0.0	0.0	0.0	0.0	0.0	0.0
AAATGAAAAGGGAAAACAGTTACGAAGCATAAAGAAAAAAGAAAGTTTGTTT	0.0	0.0	0.0	0.0	0.0	0.0	2.125490669521058e-07	0.0	0.0	0.0	0.0
CTACCAATAATTAAGGTGGTTATCCGGTACGAACTAAAAATTATATTTGCCA	0.0	1.7029555133525336e-07	0.0	0.0	0.0	0.0	0.0	0.0	0.0	0.0	0.0
TCTACAAGGATTAAATGCTTAGTAAACTGCGAATAACTAAAATAATTCCAAG	0.0	1.7029555133525336e-07	0.0	0.0	0.0	8.904801174935086e-08	0.0	0.0	0.0	0.0	0.0
GAATTAATTTAAAGGGGATTAATAAACTGCGAATAACTAAAATAATTCCAAG	0.0	1.7029555133525336e-07	0.0	0.0	8.216213267261832e-08	8.904801174935086e-08	0.0	0.0	0.0	0.0	6.476516152431286e-08
CCGACGGATTCGTTTAATGTATGCTACCCTCAACCCTTAACGCAGTTCGCGC	0.0	1.7029555133525336e-07	0.0	0.0	0.0	0.0	0.0	0.0	0.0	0.0	0.0
CTTCCGAAGGCTTAATTGTTGGGGTACTGCGAATAACTAAAATAATTCCAAG	0.0	1.7029555133525336e-07	0.0	0.0	0.0	0.0	0.0	0.0	0.0	0.0	0.0
TGCGCAAGGCGTAACATGATTGATCTTCAACAAGCACTAAGTCGTTTAGTAT	0.0	1.7029555133525336e-07	0.0	0.0	0.0	0.0	0.0	0.0	0.0	0.0	0.0
CTTTTAATTGAAAAAATTTTTATGTAGCATAAAGAAAAAAGAAAGTTTGTTT	5.029562764014323e-07	1.5326599620172803e-06	5.465183683001854e-07	1.006801769701234e-06	0.0	8.904801174935086e-08	0.0	8.244791147073056e-08	0.0	3.716392135009944e-07	3.238258076215643e-07
ACAGAAATCAGAAAACCATTTCTGCATCAACAAGCACTAAGTCGTTTAGTAT	0.0	1.7029555133525336e-07	0.0	0.0	0.0	0.0	0.0	0.0	0.0	0.0	0.0
AAACAAACGCGAAAACCAGTTTTGTGTCAACAAGCACTAAGTCGTTTAGTAT	0.0	1.7029555133525336e-07	0.0	0.0	0.0	0.0	1.062745334760529e-07	0.0	0.0	0.0	0.0
TTCATAATCATAACGTGGTTATCAACCTGCGAATAACTAAAATAATTCCAAG	0.0	1.7029555133525336e-07	0.0	0.0	0.0	0.0	0.0	0.0	0.0	0.0	0.0
TTTAAACGTTAAAGGCATTGTGTAATTCAACAAGCACTAAGTCGTTTAGTAT	3.017737658408594e-07	0.0	9.108639471669758e-08	0.0	8.216213267261832e-08	0.0	1.062745334760529e-07	0.0	1.058553909504226e-07	0.0	0.0
AAGTGAACAGAGAGGTTGGTTGGTAGAACCAAACATATAATAAAATTCACTA	0.0	0.0	0.0	0.0	0.0	0.0	2.125490669521058e-07	0.0	0.0	0.0	0.0
TTTATAAAGATTAAACCATTTAAGCAACATTAACGACCAAAACTTTTTAATT	0.0	1.7029555133525336e-07	0.0	0.0	0.0	0.0	0.0	0.0	0.0	0.0	0.0
ACTAAAACATATAAGGTGTTTACTATGCATAAAGAAAAAAGAAAGTTTGTTT	4.0236502112114584e-07	3.405911026705067e-07	1.8217278943339516e-07	9.15274336092031e-08	3.286485306904733e-07	4.4524005874675434e-07	0.0	8.244791147073056e-08	1.058553909504226e-07	0.0	0.0
AATTGAACACACAACAATATTTCTAAATTTCAAAAGGGAAACCTATTGTATA	1.307686318643724e-06	1.3623644106820268e-06	1.0019503418836733e-06	7.322194688736248e-07	8.216213267261831e-07	1.3357201762402631e-06	6.376472008563174e-07	9.893749376487667e-07	1.0585539095042261e-06	1.1149176405029831e-06	3.238258076215643e-07
TGGATAACCTCGAATAGAGTTAAATTCTGCGAATAACTAAAATAATTCCAAG	9.053212975225781e-07	3.405911026705067e-07	9.108639471669757e-07	1.098329203310437e-06	5.751349287083282e-07	9.795281292428596e-07	5.313726673802645e-07	7.420312032365751e-07	8.468431276033808e-07	9.556436918596997e-07	5.181212921945029e-07
GACTTAATACATAATAGTTTACCGGAGCATAAAGAAAAAAGAAAGTTTGTTT	0.0	1.7029555133525336e-07	9.108639471669758e-08	9.15274336092031e-08	8.216213267261832e-08	0.0	0.0	1.6489582294146112e-07	0.0	0.0	0.0
ATGCTAAGTCGTAACGAGATTAATCGCCCTCAACCCTTAACGCAGTTCGCGC	2.0118251056057292e-07	1.0217733080115201e-06	9.108639471669758e-08	5.491646016552185e-07	4.929727960357099e-07	1.7809602349870172e-07	0.0	0.0	2.117107819008452e-07	5.3091316214427764e-08	1.2953032304862573e-07
TTTGTAACAGGCAAGGACATTTTTACCCCTCAACCCTTAACGCAGTTCGCGC	0.0	1.7029555133525336e-07	0.0	0.0	8.216213267261832e-08	0.0	0.0	8.244791147073056e-08	0.0	0.0	0.0
CCAAAATACAAACGCCATTTGGGTATGCATAAAGAAAAAAGAAAGTTTGTTT	0.0	1.7029555133525336e-07	0.0	0.0	0.0	0.0	0.0	0.0	0.0	0.0	0.0
TGCACAACCCTTAATATCATTGCCAGGCATAAAGAAAAAAGAAAGTTTGTTT	0.0	1.7029555133525336e-07	0.0	0.0	0.0	0.0	0.0	0.0	0.0	0.0	0.0
TACAGAATTTCAAACCAAGTTTCAGTCTGCGAATAACTAAAATAATTCCAAG	1.911233850325443e-06	1.3623644106820268e-06	2.459332657350835e-06	1.922076105793265e-06	1.3967562554345113e-06	1.3357201762402631e-06	7.439217343323704e-07	9.069270261780362e-07	2.1171078190084522e-06	2.707657126935816e-06	4.5335613067019e-07
GATTAAAAATTTAAAAAATTTTTTCTGTACGAACTAAAAATTATATTTGCCA	0.0	1.7029555133525336e-07	0.0	0.0	0.0	0.0	0.0	0.0	0.0	0.0	0.0
GGTTAAAAATAGAATGGTATTAGCAAGTACGAACTAAAAATTATATTTGCCA	0.0	0.0	0.0	0.0	0.0	0.0	0.0	5.77135380295114e-07	0.0	0.0	0.0
TTATTAAACTGTAATTCCTTTAGCGCGCATAAAGAAAAAAGAAAGTTTGTTT	0.0	1.7029555133525336e-07	0.0	0.0	0.0	0.0	0.0	0.0	0.0	0.0	0.0
TTGCGAATATTTAATCGAGTTAGTAACCCTCAACCCTTAACGCAGTTCGCGC	2.0118251056057292e-07	5.108866540057601e-07	6.37604763016883e-07	9.15274336092031e-08	9.859455920714199e-07	1.7809602349870172e-07	1.062745334760529e-07	8.244791147073056e-08	5.292769547521131e-07	1.592739486432833e-07	0.0
GGGGGAAACTGGAAGGGATTTAGCGTAACCAAACATATAATAAAATTCACTA	0.0	1.7029555133525336e-07	0.0	0.0	0.0	0.0	0.0	0.0	0.0	0.0	0.0
ACCTCAAGAGTCAACTGAATTTTATAAACCAAACATATAATAAAATTCACTA	1.8106425950451563e-06	1.7029555133525336e-06	1.5484687101838587e-06	2.1051309730116713e-06	5.751349287083282e-07	1.4247681879896138e-06	1.062745334760529e-06	9.893749376487667e-07	4.234215638016904e-07	5.893136099801481e-06	6.606046475479912e-06
GAGCTAAGCCTTAATCCTGTTAAACGGCATAAAGAAAAAAGAAAGTTTGTTT	0.0	1.7029555133525336e-07	0.0	0.0	0.0	0.0	0.0	0.0	0.0	0.0	0.0
ATACAAATTGTAAAGTTCTTTGAGAAGCCAAAATTGGCAACCCCATTTTACG	0.0	0.0	0.0	0.0	0.0	0.0	0.0	2.473437344121917e-07	0.0	0.0	0.0
GCATTAAATGCTAAAGTAATTTGAAATCAACAAGCACTAAGTCGTTTAGTAT	4.0236502112114584e-07	0.0	4.5543197358348786e-07	7.322194688736248e-07	2.4648639801785497e-07	2.671440352480526e-07	2.125490669521058e-07	0.0	0.0	0.0	0.0
CATTAAAGCACCAAGCACGTTAGATGGCATAAAGAAAAAAGAAAGTTTGTTT	0.0	1.7029555133525336e-07	0.0	0.0	8.216213267261832e-08	0.0	1.062745334760529e-07	8.244791147073056e-08	0.0	0.0	0.0
CATGAAACTTCTAACAGAATTCTAGTGCATAAAGAAAAAAGAAAGTTTGTTT	1.0059125528028646e-06	1.7029555133525336e-07	1.6395551049005565e-06	9.152743360920309e-07	1.068107724744038e-06	8.014321057441578e-07	1.2752944017126349e-06	1.154270760590228e-06	9.526985185538034e-07	7.963697432164165e-07	5.828864537188157e-07
CAACAAACGCTTAATAGTTTTTGTTAGCATAAAGAAAAAAGAAAGTTTGTTT	1.0059125528028646e-06	6.811822053410134e-07	9.108639471669757e-07	6.406920352644215e-07	7.394591940535648e-07	6.233360822454561e-07	9.564708012844762e-07	7.420312032365751e-07	6.351323457025357e-07	6.90187110787561e-07	9.71477422864693e-07
ATCCCAAGGCGAAAGAAAATTGCTCCCCCTCAACCCTTAACGCAGTTCGCGC	0.0	1.7029555133525336e-07	0.0	0.0	0.0	0.0	0.0	0.0	0.0	0.0	0.0
TCGATAATACCTAAGTATGTTTCCTTGCATAAAGAAAAAAGAAAGTTTGTTT	1.106503808083151e-06	3.405911026705067e-07	2.732591841500927e-07	6.406920352644215e-07	4.929727960357099e-07	5.342880704961052e-07	1.062745334760529e-07	4.122395573536528e-07	1.058553909504226e-07	4.778218459298498e-07	2.5906064609725146e-07
CAAAAATAGGAACCCGTTTTCCTCGAGCATAAAGAAAAAAGAAAGTTTGTTT	0.0	1.7029555133525336e-07	0.0	0.0	0.0	0.0	0.0	0.0	0.0	0.0	0.0
CCAAGAACCGGGAAGGGGGTGGGGGAGCATAAAGAAAAAAGAAAGTTTGTTT	0.0	1.7029555133525336e-07	0.0	0.0	0.0	0.0	0.0	0.0	0.0	0.0	0.0
AGACAAGAGGCAATCAATTTTCTTAAAACCAAACATATAATAAAATTCACTA	0.0	1.7029555133525336e-07	0.0	0.0	0.0	8.904801174935086e-08	0.0	0.0	0.0	0.0	0.0
TAACAAATAAATAACTGCTTTCCGGTGCATAAAGAAAAAAGAAAGTTTGTTT	9.053212975225781e-07	0.0	1.8217278943339516e-07	3.661097344368124e-07	7.394591940535648e-07	5.342880704961052e-07	0.0	1.6489582294146112e-07	6.351323457025357e-07	8.494610594308442e-07	4.5335613067019e-07
CTACAAAGATACAACTTTATTTGCCACCCTCAACCCTTAACGCAGTTCGCGC	1.7100513397648698e-06	1.5326599620172803e-06	1.4573823154671612e-06	1.6474938049656555e-06	2.9578367762142594e-06	1.0685761409922105e-06	6.376472008563174e-07	8.244791147073056e-07	2.1171078190084522e-06	3.185478972865666e-07	6.476516152431286e-08
ATTGTAACAGCCAACACTTTTTTTTAGCATAAAGAAAAAAGAAAGTTTGTTT	3.017737658408594e-07	6.811822053410134e-07	3.643455788667903e-07	2.7458230082760926e-07	0.0	5.342880704961052e-07	2.125490669521058e-07	2.473437344121917e-07	2.117107819008452e-07	3.185478972865666e-07	6.476516152431286e-08
CAACGAAAAGAGAAAGGGATTCGGGGACTGCAATCACAAATATTATTGCGTC	0.0	5.108866540057601e-07	5.465183683001854e-07	2.7458230082760926e-07	6.572970613809466e-07	8.904801174935086e-08	0.0	8.244791147073056e-08	0.0	0.0	0.0
TGAGGAATCGATAACTTCGTTGCGTATCAACAAGCACTAAGTCGTTTAGTAT	2.0118251056057292e-07	0.0	8.197775524502782e-07	8.237469024828278e-07	8.216213267261831e-07	9.795281292428596e-07	1.062745334760529e-06	4.946874688243834e-07	1.058553909504226e-07	3.716392135009944e-07	0.0
GGTTGAATGTACAACAAACTTCATGAGCATAAAGAAAAAAGAAAGTTTGTTT	9.053212975225781e-07	2.384137718693547e-06	8.197775524502782e-07	1.922076105793265e-06	5.751349287083282e-07	1.5138161997389647e-06	1.169019868236582e-06	9.069270261780362e-07	8.468431276033808e-07	1.9112873837193994e-06	1.9429548457293858e-07
TCGTTAACCTTAAAGCGACTTTAGAAGTACGAACTAAAAATTATATTTGCCA	0.0	0.0	0.0	0.0	0.0	0.0	0.0	4.946874688243834e-07	0.0	0.0	0.0
AATACAAACATGAAGAAAATTGAATCGTACGAACTAAAAATTATATTTGCCA	0.0	0.0	0.0	0.0	0.0	0.0	0.0	2.9681248129463004e-06	0.0	0.0	0.0
CACTTAACATATAACGGCTTTATCAGGTACGAACTAAAAATTATATTTGCCA	2.0118251056057292e-07	0.0	9.108639471669758e-08	9.15274336092031e-08	0.0	0.0	0.0	3.2979164588292224e-07	0.0	0.0	0.0
CATTCAATCGGCAACTATTTTTCGGGAACCAAACATATAATAAAATTCACTA	2.313598871446589e-06	2.2138421673582937e-06	2.1860734732007417e-06	2.013603539402468e-06	1.807566918797603e-06	1.959056258485719e-06	1.5941180021407936e-06	8.244791147073056e-07	1.4819754733059166e-06	2.6014744945069602e-06	9.0671226134038e-07
CTTCAATCCCTAAGTCCCTTGTTCCAGCATAAAGAAAAAAGAAAGTTTGTTT	0.0	1.7029555133525336e-07	0.0	0.0	0.0	0.0	0.0	0.0	0.0	0.0	0.0
ACCGGAATTAAGAACGCGCTTCGCTTTCGTAAACGATGAATGTGTTTCATGA	0.0	1.7029555133525336e-07	0.0	0.0	0.0	0.0	0.0	0.0	0.0	0.0	0.0
TGGGCAAAGAGGAATCAGGTTGTCCGGATATAAACCGAAACCATCTTCGGCA	5.029562764014323e-07	1.7029555133525336e-07	6.37604763016883e-07	4.5763716804601545e-07	1.1502698574166564e-06	1.3357201762402631e-06	6.376472008563174e-07	3.2979164588292224e-07	8.468431276033808e-07	5.309131621442776e-07	3.8859096914587716e-07
CATATAATGGCAATTTCTTTCATAAAGCATAAAGAAAAAAGAAAGTTTGTTT	0.0	1.7029555133525336e-07	0.0	0.0	0.0	0.0	0.0	0.0	0.0	0.0	0.0
GAGAAAAAGCTGAACATCGTTATACATCCTAAAACACAAACCCCATTCTGGG	0.0	1.7029555133525336e-07	9.108639471669758e-08	0.0	1.6432426534523664e-07	8.904801174935086e-08	0.0	4.946874688243834e-07	0.0	0.0	0.0
TTAAAAAAAGGAAAATGCATTGACTATCAACAAGCACTAAGTCGTTTAGTAT	4.0236502112114584e-07	1.7029555133525336e-07	9.108639471669758e-08	9.15274336092031e-08	3.286485306904733e-07	2.671440352480526e-07	2.125490669521058e-07	2.473437344121917e-07	4.234215638016904e-07	2.654565810721388e-07	4.5335613067019e-07
CGTAGAAACGGAAAAGATCTTAGGCTCCCCAAATAGGCAAAGCTTTTCCCAA	0.0	1.7029555133525336e-07	0.0	0.0	0.0	0.0	0.0	0.0	0.0	0.0	0.0
TTACCCAACTTCAAATTGGGTGAACAAACCAAACATATAATAAAATTCACTA	2.0118251056057292e-07	0.0	0.0	0.0	0.0	0.0	0.0	0.0	0.0	0.0	0.0
TTGAAAATATTAAAGCCCTTTGATTCGCATAAAGAAAAAAGAAAGTTTGTTT	6.035475316817188e-07	3.405911026705067e-07	9.108639471669757e-07	1.830548672184062e-07	4.929727960357099e-07	2.671440352480526e-07	0.0	2.473437344121917e-07	2.117107819008452e-07	1.0618263242885553e-07	0.0
CAGTTAACTCCGAAGCACATTATTATGCATAAAGAAAAAAGAAAGTTTGTTT	1.1165629336111799e-05	6.641526502074881e-06	9.290812261103153e-06	6.773030087081029e-06	3.7794581029404427e-06	4.452400587467544e-06	2.9756869373294815e-06	5.1117705111852954e-06	3.8107940742152136e-06	6.158592680873621e-06	2.655371622496827e-06
TGCTCAAATAATTAGTACGTTATTGGTCAACAAGCACTAAGTCGTTTAGTAT	0.0	0.0	0.0	0.0	0.0	0.0	2.125490669521058e-07	2.473437344121917e-07	1.058553909504226e-07	5.3091316214427764e-08	0.0
CTATGAAAATTGAAATGGCATTGACTGCATAAAGAAAAAAGAAAGTTTGTTT	0.0	0.0	0.0	2.7458230082760926e-07	0.0	0.0	0.0	0.0	0.0	0.0	0.0
ATATGAACCAGTAAACTTATTCCAGTCCCTCAACCCTTAACGCAGTTCGCGC	0.0	0.0	0.0	0.0	0.0	0.0	0.0	0.0	0.0	0.0	1.9429548457293858e-07
TACGCAAGTCAAAATTAGTTTCGGACGCATAAAGAAAAAAGAAAGTTTGTTT	0.0	8.514777566762668e-07	1.3662959207504635e-06	1.098329203310437e-06	1.3145941227618932e-06	1.4247681879896138e-06	1.4878434686647408e-06	1.7314061408853416e-06	6.351323457025357e-07	1.168008956717411e-06	8.419470998160672e-07
ATGATAAAGTAAAACATCTTTCGTGGGCATAAAGAAAAAAGAAAGTTTGTTT	0.0	1.7029555133525336e-07	0.0	0.0	0.0	0.0	0.0	0.0	0.0	0.0	0.0
CACCCAAGATTCAAAATCCTTTTGGGGCATAAAGAAAAAAGAAAGTTTGTTT	4.0236502112114584e-07	3.405911026705067e-07	1.8217278943339516e-07	5.491646016552185e-07	6.572970613809466e-07	1.0685761409922105e-06	6.376472008563174e-07	1.6489582294146112e-07	2.117107819008452e-07	5.3091316214427764e-08	1.9429548457293858e-07
GGTCCAAGCCCGAAATGACTTGGAGGTCAACAAGCACTAAGTCGTTTAGTAT	1.106503808083151e-06	1.0217733080115201e-06	4.5543197358348786e-07	1.3729115041380463e-06	1.807566918797603e-06	8.904801174935087e-07	1.4878434686647408e-06	1.9787498752975334e-06	2.4346739918597198e-06	2.1236526485771106e-07	2.5906064609725146e-07
CTATAAACTGCTAATACATTTAGCCGTCAACAAGCACTAAGTCGTTTAGTAT	0.0	1.7029555133525336e-07	0.0	0.0	8.216213267261832e-08	8.904801174935086e-08	0.0	8.244791147073056e-08	0.0	0.0	0.0
CGTGAAATTCTCAATTTAGTTCGTAAGCATAAAGAAAAAAGAAAGTTTGTTT	0.0	0.0	0.0	0.0	0.0	2.671440352480526e-07	0.0	0.0	0.0	5.3091316214427764e-08	0.0
ACAAAAACAGACAATAAAATTTTCATGCATAAAGAAAAAAGAAAGTTTGTTT	1.307686318643724e-06	2.0435466160230403e-06	2.0039006837673467e-06	1.4644389377472495e-06	5.751349287083282e-07	1.8700082467363682e-06	9.564708012844762e-07	1.4840624064731502e-06	2.117107819008452e-07	1.3272829053606943e-06	4.5335613067019e-07
ATGTTAACCTCAAAATTTCTTGAATCCCCTCAACCCTTAACGCAGTTCGCGC	0.0	0.0	4.5543197358348786e-07	4.5763716804601545e-07	0.0	8.904801174935086e-08	1.062745334760529e-07	0.0	1.058553909504226e-07	0.0	0.0
AATCCAACGCGCAACCGGGTTAGTTCACTAAAAGTCCAAAATATTTTTGATA	4.0236502112114584e-07	6.811822053410134e-07	6.37604763016883e-07	2.7458230082760926e-07	7.394591940535648e-07	7.123840939948069e-07	0.0	4.946874688243834e-07	3.1756617285126784e-07	4.247305297154221e-07	0.0
GCGATAACTGTCAAATATTTCCTCGAACTAAAAGTCCAAAATATTTTTGATA	0.0	1.7029555133525336e-07	0.0	0.0	0.0	0.0	0.0	0.0	0.0	0.0	6.476516152431286e-08
ATCACAACCTAGAAGTTATTTTATATGCATAAAGAAAAAAGAAAGTTTGTTT	2.8165551478480213e-06	4.0870932320460805e-06	1.6395551049005565e-06	1.098329203310437e-06	0.0	0.0	0.0	0.0	0.0	1.592739486432833e-07	0.0
TATTTAACTATTAATTTGTTTCGAACTCAACAAGCACTAAGTCGTTTAGTAT	0.0	3.405911026705067e-07	0.0	0.0	0.0	0.0	0.0	0.0	0.0	0.0	0.0
CTCGCAAACGGGATTCTCTTAATGTAGTACGAACTAAAAATTATATTTGCCA	0.0	1.7029555133525336e-07	0.0	0.0	0.0	0.0	0.0	0.0	0.0	0.0	0.0
TGAAAAAAACATAACTATTTTGCCTGTCACAAAATTACAACACTGTTTCGTT	0.0	0.0	0.0	0.0	0.0	0.0	2.125490669521058e-07	0.0	0.0	0.0	0.0
ATAACAAAAACTGAGTGGCTTTGGTCGCATAAAGAAAAAAGAAAGTTTGTTT	0.0	1.7029555133525336e-07	0.0	0.0	0.0	0.0	0.0	0.0	0.0	0.0	0.0
GGAAGAAAATCTAATTTTATTGTTCGGCCAAAATTGGCAACCCCATTTTACG	0.0	1.7029555133525336e-07	0.0	1.830548672184062e-07	0.0	0.0	0.0	4.122395573536528e-07	0.0	0.0	0.0
ATGCCAACTCCGAATCCTATTGCCTTCCCTCAACCCTTAACGCAGTTCGCGC	0.0	0.0	3.643455788667903e-07	0.0	0.0	0.0	0.0	0.0	0.0	0.0	0.0
CCGGCAAATTTGAATTCGATTAACAGGCCAAAATTGGCAACCCCATTTTACG	2.0118251056057292e-07	5.108866540057601e-07	0.0	9.15274336092031e-08	0.0	2.671440352480526e-07	0.0	2.9681248129463004e-06	0.0	0.0	0.0
ATAACAAAGCTCAAGTGGGTTTCAGCGCATAAAGAAAAAAGAAAGTTTGTTT	7.041387869620053e-07	3.405911026705067e-07	6.37604763016883e-07	1.098329203310437e-06	4.1081066336309156e-07	8.904801174935086e-08	1.062745334760529e-07	2.473437344121917e-07	0.0	0.0	0.0
TCGCGAAATTTAAATATTGTTTAGGATCAACAAGCACTAAGTCGTTTAGTAT	0.0	0.0	0.0	0.0	0.0	0.0	0.0	0.0	0.0	0.0	2.5906064609725146e-07
ACATCAATAGAGAAATCCATTTTAGGGAAGCAACAGGCAAACCGATTATGTA	0.0	1.7029555133525336e-07	0.0	0.0	0.0	0.0	0.0	1.6489582294146112e-07	0.0	0.0	0.0
AATGAAAAATTCAACCTCATTAATTGCCCCAAATAGGCAAAGCTTTTCCCAA	1.0059125528028646e-06	1.873251064687787e-06	2.732591841500927e-07	1.830548672184062e-07	8.216213267261832e-08	1.7809602349870172e-07	0.0	2.473437344121917e-07	4.234215638016904e-07	1.592739486432833e-07	6.476516152431286e-08
CTACGAACATACAACATGCTTTCACGCCCTCAACCCTTAACGCAGTTCGCGC	0.0	1.7029555133525336e-07	0.0	0.0	0.0	0.0	0.0	0.0	0.0	0.0	0.0
AATCAAATTTAAAATGGTTTTCTGTGGCATAAAGAAAAAAGAAAGTTTGTTT	0.0	3.405911026705067e-07	0.0	0.0	8.216213267261832e-08	2.671440352480526e-07	0.0	1.6489582294146112e-07	1.058553909504226e-07	0.0	0.0
CTCGTAAACTGGAACATACTTTTAGTGCCAAAATTGGCAACCCCATTTTACG	0.0	0.0	0.0	0.0	0.0	0.0	0.0	2.473437344121917e-07	0.0	0.0	0.0
CAATGAATGTTGAACCCCTTTCAATATCGTAAACGATGAATGTGTTTCATGA	0.0	0.0	0.0	0.0	0.0	0.0	0.0	3.2979164588292224e-07	0.0	0.0	0.0
TCAGTAAATGTCAATTAAATTCTTTCGCATAAAGAAAAAAGAAAGTTTGTTT	0.0	1.7029555133525336e-07	0.0	0.0	0.0	0.0	0.0	0.0	0.0	0.0	0.0
TTGGGAAAAGTCAAAGGATTCTTTAAACATTAACGACCAAAACTTTTTAATT	0.0	1.7029555133525336e-07	0.0	0.0	0.0	0.0	0.0	0.0	0.0	0.0	0.0
TGTACAATCACTAAGATAATGTAGATGCATAAAGAAAAAAGAAAGTTTGTTT	0.0	0.0	0.0	0.0	0.0	0.0	0.0	0.0	5.292769547521131e-07	4.778218459298498e-07	1.36006839201057e-06
TAGCAAATAATCAAAAACCTTCGTCTAAGAGAACAGATAACCTAATTTGAGT	5.029562764014323e-07	1.7029555133525336e-07	2.732591841500927e-07	2.7458230082760926e-07	4.1081066336309156e-07	0.0	1.062745334760529e-07	3.2979164588292224e-07	1.058553909504226e-07	0.0	0.0
GTTATAATTATTAAGCTTTTTGACCTGCATAAAGAAAAAAGAAAGTTTGTTT	0.0	0.0	3.643455788667903e-07	9.15274336092031e-08	0.0	8.904801174935086e-08	0.0	1.6489582294146112e-07	1.058553909504226e-07	0.0	0.0
TATGGAAAAATCAATAAGTTTTACAGGCATAAAGAAAAAAGAAAGTTTGTTT	6.035475316817188e-07	3.405911026705067e-07	3.643455788667903e-07	3.661097344368124e-07	8.216213267261832e-08	3.5619204699740345e-07	0.0	4.122395573536528e-07	0.0	3.716392135009944e-07	0.0
CGGTCAAAACTTAACTGACTTAAATAGATATAAACCGAAACCATCTTCGGCA	0.0	0.0	0.0	0.0	0.0	0.0	2.125490669521058e-07	1.6489582294146112e-07	1.058553909504226e-07	9.025523756452721e-07	1.6838941996321345e-06
CACGAGATTGAATACAGTTTCTTGAGTCAACAAGCACTAAGTCGTTTAGTAT	0.0	1.7029555133525336e-07	0.0	0.0	0.0	8.904801174935086e-08	0.0	0.0	1.058553909504226e-07	0.0	0.0
GGAGTAAGACTGAAATGGGTTGGTCTGCATAAAGAAAAAAGAAAGTTTGTTT	3.0177376584085942e-06	2.384137718693547e-06	2.8236782362176248e-06	4.118734512414139e-06	5.094052225702336e-06	3.650968481723386e-06	2.9756869373294815e-06	2.9681248129463004e-06	4.4459264199177495e-06	2.1767439647915384e-06	9.0671226134038e-07
GAAAAAACCGCCAATTGGTTTTTAATAACCAAACATATAATAAAATTCACTA	0.0	1.7029555133525336e-07	0.0	0.0	0.0	0.0	0.0	0.0	0.0	0.0	0.0
ACACAAATCGCCAATGAAGTTTCACAGCATAAAGAAAAAAGAAAGTTTGTTT	4.023650211211458e-06	2.895024372699307e-06	5.374097288285157e-06	5.857755750988998e-06	5.176214358374954e-06	3.294776434725982e-06	2.444314269949217e-06	5.1117705111852954e-06	4.8693479837194395e-06	3.7694834512243717e-06	8.419470998160672e-07
ATTACAATTCCTAAAGAATTTTTGTTTCAACAAGCACTAAGTCGTTTAGTAT	0.0	1.7029555133525336e-07	0.0	0.0	0.0	0.0	0.0	0.0	0.0	0.0	0.0
TTACGAATTATTAAAATAATTCGAATGCATAAAGAAAAAAGAAAGTTTGTTT	0.0	1.7029555133525336e-07	0.0	0.0	0.0	0.0	0.0	0.0	0.0	0.0	0.0
TAAAGAAGAATGAAATTTGTTACTCCACATTAACGACCAAAACTTTTTAATT	5.029562764014323e-07	3.405911026705067e-07	2.732591841500927e-07	1.830548672184062e-07	2.4648639801785497e-07	0.0	0.0	0.0	0.0	0.0	0.0
GCTTCAATAAAGAACCGTTTTCTTCTGCATAAAGAAAAAAGAAAGTTTGTTT	0.0	1.7029555133525336e-07	0.0	0.0	0.0	0.0	0.0	0.0	0.0	0.0	0.0
CTAATAATCTGGAATCTGCTTAAGTAGCATAAAGAAAAAAGAAAGTTTGTTT	0.0	1.7029555133525336e-07	0.0	0.0	0.0	0.0	0.0	8.244791147073056e-08	0.0	0.0	0.0
CTATAAACAAACAAGAGTATTATGCGATCACAAGATTTAAATTTATTACGAC	0.0	1.7029555133525336e-07	0.0	0.0	0.0	0.0	0.0	0.0	0.0	0.0	0.0
ACGTGAACGCGAAACGTGTTTTGGCCATTTCAAAAGGGAAACCTATTGTATA	0.0	1.7029555133525336e-07	0.0	0.0	0.0	0.0	0.0	0.0	1.058553909504226e-07	0.0	0.0
TCTCAAACACCAAATTTTCTTGAGCATCAACAAGCACTAAGTCGTTTAGTAT	0.0	1.7029555133525336e-07	9.108639471669758e-08	0.0	0.0	0.0	0.0	0.0	0.0	0.0	0.0
GCTGGAACATACAAGATATTTTCTATTCAACAAGCACTAAGTCGTTTAGTAT	0.0	0.0	0.0	0.0	3.286485306904733e-07	0.0	0.0	0.0	0.0	5.3091316214427764e-08	0.0
TATGTAATCTATAAGATTCTTTCAAAAACCAAACATATAATAAAATTCACTA	0.0	1.7029555133525336e-07	0.0	0.0	0.0	0.0	0.0	0.0	0.0	0.0	0.0
CATTCAATAAAGAAGTCTATTGCTCTGCATAAAGAAAAAAGAAAGTTTGTTT	0.0	1.7029555133525336e-07	0.0	0.0	0.0	0.0	0.0	0.0	0.0	0.0	0.0
TTGCAACGTGTTTAAGTGATTACTTAACTAAAAGTCCAAAATATTTTTGATA	0.0	1.7029555133525336e-07	0.0	0.0	0.0	0.0	0.0	0.0	0.0	0.0	0.0
CAGTTAAAGGGAAACATACTTTTTAATCCTAAAACACAAACCCCATTCTGGG	0.0	0.0	0.0	0.0	0.0	0.0	0.0	3.2979164588292224e-07	0.0	0.0	0.0
TACGAAAATCATAAGACATTTAACCGCCCTCAACCCTTAACGCAGTTCGCGC	0.0	0.0	0.0	0.0	0.0	0.0	0.0	0.0	2.117107819008452e-07	5.3091316214427764e-08	0.0
ATTGTAATTAAAAAGGAACTTGAGTAAACCAAACATATAATAAAATTCACTA	7.041387869620053e-06	3.746502129375574e-06	3.916714972817996e-06	4.942481414896967e-06	2.6291882455237863e-06	4.986688657963649e-06	3.0819614708055344e-06	2.8032289900048387e-06	2.646384773760565e-06	4.672035826869644e-06	5.958394860236784e-06
CGCATGATCTAGAAAAGGCTTCCCAAAACCAAACATATAATAAAATTCACTA	0.0	1.7029555133525336e-07	0.0	0.0	0.0	0.0	0.0	0.0	0.0	0.0	0.0
ACAATAACCGGAAAGTTCATTTAACAGCATAAAGAAAAAAGAAAGTTTGTTT	3.017737658408594e-07	0.0	8.197775524502782e-07	1.098329203310437e-06	6.572970613809466e-07	7.123840939948069e-07	1.062745334760529e-07	8.244791147073056e-08	1.058553909504226e-07	1.592739486432833e-07	1.9429548457293858e-07
ACGTATAATAGCAAACAAGTTCATAAGCATAAAGAAAAAAGAAAGTTTGTTT	2.0118251056057292e-07	0.0	0.0	0.0	0.0	0.0	0.0	0.0	0.0	0.0	0.0
ACGATAATTCCAAATTGTTTTCGTTATCCCTAAGAGTAAACCAAGTTGTATC	0.0	1.7029555133525336e-07	0.0	0.0	0.0	0.0	0.0	0.0	0.0	0.0	0.0
TACTCAAGAGTCAAAATTGTTTCAACATCCAAACGCATAATTACTTTTAACC	0.0	0.0	0.0	0.0	0.0	0.0	0.0	2.473437344121917e-07	0.0	0.0	0.0
TATTCAATATGTAATTTTTTTTGGGACCCTCAACCCTTAACGCAGTTCGCGC	1.307686318643724e-06	8.514777566762668e-07	7.286911577335806e-07	1.006801769701234e-06	4.1081066336309156e-07	6.233360822454561e-07	2.125490669521058e-07	2.473437344121917e-07	1.058553909504226e-07	5.3091316214427764e-08	0.0
ATGTAAAATGGGAACTTGATTAACCTTCGTAAACGATGAATGTGTTTCATGA	0.0	1.7029555133525336e-07	0.0	0.0	0.0	8.904801174935086e-08	0.0	2.473437344121917e-07	0.0	0.0	0.0
TCAAAAAACACAAAGTAGATTGAGCGGCATAAAGAAAAAAGAAAGTTTGTTT	2.0118251056057292e-07	0.0	0.0	0.0	0.0	0.0	1.062745334760529e-07	8.244791147073056e-08	1.058553909504226e-07	5.3091316214427764e-08	0.0
TCTTCAACTGCGAAATGCATTCGTTGATTTCAAAAGGGAAACCTATTGTATA	0.0	1.7029555133525336e-07	0.0	0.0	0.0	0.0	0.0	8.244791147073056e-08	0.0	0.0	0.0
CTGTAAACCATTAACATTTTTCCGAAGCATAAAGAAAAAAGAAAGTTTGTTT	2.313598871446589e-06	2.5544332700288002e-06	2.2771598679174394e-06	2.562768141057686e-06	2.547026112851168e-06	3.650968481723386e-06	1.7003925356168464e-06	2.9681248129463004e-06	1.6936862552067616e-06	2.8669310755790993e-06	1.1010077459133185e-06
ATAGTAACCCCAAATCTAGTTTTCTTTCCTAAAACACAAACCCCATTCTGGG	0.0	0.0	0.0	0.0	0.0	0.0	0.0	3.2979164588292224e-07	0.0	0.0	0.0
GAGTCAGAAAGCAAATAACAACGTAATCAACAAGCACTAAGTCGTTTAGTAT	0.0	1.7029555133525336e-07	0.0	0.0	0.0	0.0	0.0	0.0	0.0	0.0	0.0
CCCTTAATATCCAAGGGGCTTGGAAGACTAAAAGTCCAAAATATTTTTGATA	0.0	1.7029555133525336e-07	0.0	0.0	0.0	0.0	0.0	8.244791147073056e-08	0.0	0.0	0.0
TTAGTAAAAGGTAAACCAATGTTAAAAACCAAACATATAATAAAATTCACTA	0.0	1.7029555133525336e-07	0.0	0.0	0.0	0.0	0.0	0.0	0.0	0.0	0.0
CTTATAATCGACAAGATGATTATGTTAAGAGAACAGATAACCTAATTTGAGT	5.029562764014323e-07	3.405911026705067e-07	5.465183683001854e-07	1.7390212385748588e-06	1.068107724744038e-06	1.0685761409922105e-06	3.188236004281587e-07	9.069270261780362e-07	5.292769547521131e-07	2.1236526485771106e-07	1.2953032304862573e-07
TGGCTAAACGGGAACGGATTTCTGGAAACCAAACATATAATAAAATTCACTA	6.035475316817188e-07	3.405911026705067e-07	9.108639471669758e-08	5.491646016552185e-07	2.4648639801785497e-07	8.904801174935086e-08	5.313726673802645e-07	8.244791147073056e-08	1.058553909504226e-07	1.0618263242885553e-07	0.0
AACAGAAAAACTAATAAGATTGTGCTACAAGAAACGGCAATTAAATTTTGAG	0.0	1.7029555133525336e-07	0.0	0.0	0.0	0.0	0.0	0.0	0.0	0.0	0.0
GCACCAAGCTGGAAGATAATTTGTGTGCATAAAGAAAAAAGAAAGTTTGTTT	0.0	0.0	0.0	0.0	0.0	0.0	0.0	0.0	2.117107819008452e-07	5.3091316214427764e-08	0.0
TGCGTAATATACAAATGGATTCTGTTTCACAAAATTACAACACTGTTTCGTT	0.0	3.405911026705067e-07	4.5543197358348786e-07	0.0	8.216213267261832e-08	0.0	0.0	9.893749376487667e-07	0.0	0.0	0.0
GCGCTAACTAAAAAGTTAGTTCTTCTTCAACAAGCACTAAGTCGTTTAGTAT	0.0	1.7029555133525336e-07	0.0	0.0	8.216213267261832e-08	0.0	0.0	8.244791147073056e-08	0.0	0.0	0.0
TCGCAAACACGTAAAACGGTTCCCAAATCCAAACGCATAATTACTTTTAACC	0.0	0.0	0.0	0.0	0.0	0.0	0.0	3.2979164588292224e-07	0.0	0.0	0.0
CGCATTATATGAAAATTGTTTATCCTGCATAAAGAAAAAAGAAAGTTTGTTT	0.0	0.0	0.0	0.0	0.0	0.0	0.0	0.0	0.0	2.654565810721388e-07	6.476516152431286e-08
CGTTGAACACCCAAAGTGCTTGCAGTTACCTAAATTTCAAACTTATTTGCCT	0.0	0.0	0.0	0.0	0.0	0.0	0.0	0.0	2.117107819008452e-07	0.0	0.0
CTTGCAATTCGAAAGTGCATTCCATGGTACGAACTAAAAATTATATTTGCCA	0.0	1.7029555133525336e-07	0.0	0.0	0.0	0.0	0.0	1.6489582294146112e-07	0.0	0.0	0.0
GCTGGAACTTGGAAACAATTTCGGCAGATATAAACCGAAACCATCTTCGGCA	0.0	1.7029555133525336e-07	0.0	0.0	0.0	0.0	0.0	0.0	0.0	0.0	0.0
TTATGAAGATATAAACGATTTCTCGGGCATAAAGAAAAAAGAAAGTTTGTTT	4.0236502112114584e-07	1.7029555133525336e-07	3.643455788667903e-07	3.661097344368124e-07	4.929727960357099e-07	0.0	0.0	1.6489582294146112e-07	0.0	2.654565810721388e-07	1.2953032304862573e-07
TCGACAAGGATAAAATCTTTTGGTGCATTTCAAAAGGGAAACCTATTGTATA	3.017737658408594e-07	1.7029555133525336e-07	3.643455788667903e-07	2.7458230082760926e-07	3.286485306904733e-07	7.123840939948069e-07	2.125490669521058e-07	3.2979164588292224e-07	0.0	0.0	0.0
AACAGAAAATACAATAGTGTTTAATTAACCAAACATATAATAAAATTCACTA	3.2189201689691667e-06	3.0653199240345606e-06	2.8236782362176248e-06	3.111932742712905e-06	7.394591940535648e-07	1.2466721644909122e-06	9.564708012844762e-07	1.2367186720609583e-06	5.292769547521131e-07	1.0087350080741276e-06	3.238258076215643e-07
TTTGTAATTAAAAAATGACTTGTTATGCATAAAGAAAAAAGAAAGTTTGTTT	0.0	1.7029555133525336e-07	9.108639471669758e-08	0.0	0.0	8.904801174935086e-08	3.188236004281587e-07	0.0	0.0	0.0	0.0
CTTTAAACTTGAAAGTGTATTATCATGCATAAAGAAAAAAGAAAGTTTGTTT	0.0	1.7029555133525336e-07	0.0	0.0	0.0	0.0	0.0	0.0	0.0	0.0	0.0
ATCACAACATCAAACATGTTTAAATCGCATAAAGAAAAAAGAAAGTTTGTTT	4.0236502112114584e-07	0.0	2.732591841500927e-07	0.0	0.0	1.7809602349870172e-07	1.062745334760529e-07	0.0	1.058553909504226e-07	0.0	0.0
TGAGCAACCCAGAAAAGGGTTATGACCCCTCAACCCTTAACGCAGTTCGCGC	0.0	0.0	2.732591841500927e-07	9.15274336092031e-08	4.1081066336309156e-07	8.904801174935086e-08	0.0	0.0	2.117107819008452e-07	0.0	0.0
TTTAAAAGTTCCAATATACTTATCTCGCATAAAGAAAAAAGAAAGTTTGTTT	0.0	0.0	0.0	0.0	0.0	0.0	2.125490669521058e-07	0.0	0.0	2.654565810721388e-07	3.238258076215643e-07
ACCTAAATTCTGAATACATTTAAACTACATTAACGACCAAAACTTTTTAATT	5.029562764014323e-07	6.811822053410134e-07	2.732591841500927e-07	2.7458230082760926e-07	0.0	1.7809602349870172e-07	0.0	0.0	0.0	0.0	0.0
ACTCCAAAGTTCAAACTTCTTTTGTCGCATAAAGAAAAAAGAAAGTTTGTTT	4.5266064876128905e-06	4.257388783381334e-06	5.0097517094183664e-06	6.1323380518166065e-06	5.258376491047573e-06	7.480032986945473e-06	4.888628539898434e-06	3.380364370299953e-06	4.1283602470664815e-06	2.707657126935816e-06	9.0671226134038e-07
TTACTAAACGTTAAGTTAGTTCATCAGATATAAACCGAAACCATCTTCGGCA	4.0236502112114584e-07	3.405911026705067e-07	1.8217278943339516e-07	0.0	0.0	0.0	0.0	0.0	0.0	0.0	0.0
CTCGGAACTGGCAAACGCTTTGGGTAGCATAAAGAAAAAAGAAAGTTTGTTT	0.0	1.7029555133525336e-07	0.0	0.0	0.0	0.0	0.0	0.0	0.0	0.0	0.0
GTCTCAATGGTCAAGTTCGTTTCCGGAACCAAACATATAATAAAATTCACTA	0.0	0.0	0.0	0.0	0.0	0.0	0.0	0.0	0.0	3.185478972865666e-07	3.238258076215643e-07
AGGTAAATATTTAAACTCTTTGTAGACTGCGAATAACTAAAATAATTCCAAG	0.0	1.7029555133525336e-07	0.0	0.0	0.0	0.0	0.0	0.0	0.0	0.0	0.0
GGGCAAATATGCAAGTCCCGTGATCTAACCAAACATATAATAAAATTCACTA	0.0	1.7029555133525336e-07	0.0	0.0	0.0	0.0	0.0	0.0	0.0	0.0	0.0
ATTTAAACAGAGAACATTTTTAGGCAACAAGAAACGGCAATTAAATTTTGAG	0.0	1.7029555133525336e-07	0.0	0.0	0.0	0.0	0.0	0.0	0.0	5.3091316214427764e-08	0.0
CAAGTAACAAGTAAATCCTTTACAATACTAAAAGTCCAAAATATTTTTGATA	1.0059125528028646e-06	1.0217733080115201e-06	2.732591841500927e-07	5.491646016552185e-07	2.4648639801785497e-07	2.671440352480526e-07	2.125490669521058e-07	1.6489582294146112e-07	6.351323457025357e-07	0.0	0.0
TTTGTAATCCGAAACGCTCTTTATGTTCACAAAATTACAACACTGTTTCGTT	0.0	0.0	0.0	0.0	0.0	0.0	2.125490669521058e-07	0.0	0.0	0.0	0.0
CCGATAATTAGAAAAGATATTGAAGGCCCTCAACCCTTAACGCAGTTCGCGC	0.0	1.7029555133525336e-07	0.0	9.15274336092031e-08	0.0	0.0	0.0	0.0	0.0	0.0	0.0
TAGTAAACTGTAAAGCTGTTTAGACAGCATAAAGAAAAAAGAAAGTTTGTTT	0.0	0.0	0.0	0.0	0.0	0.0	0.0	0.0	0.0	0.0	2.5906064609725146e-07
ATGTAAAAAAGGAAGCAAGTTTTGTTGCATAAAGAAAAAAGAAAGTTTGTTT	0.0	1.7029555133525336e-07	0.0	0.0	0.0	0.0	0.0	0.0	0.0	0.0	0.0
GCCTTAAACAAGAATTAATTTTTAGCGCATAAAGAAAAAAGAAAGTTTGTTT	0.0	0.0	0.0	0.0	0.0	0.0	2.125490669521058e-07	0.0	0.0	0.0	0.0
ACGGGAAAATGGAAGTCAATTTACGTGCATAAAGAAAAAAGAAAGTTTGTTT	2.0118251056057292e-07	0.0	0.0	0.0	0.0	0.0	0.0	0.0	0.0	0.0	0.0
CCCTCAGCCATTAAGCTTATTAGCGTTCAACAAGCACTAAGTCGTTTAGTAT	0.0	1.7029555133525336e-07	0.0	0.0	8.216213267261832e-08	0.0	1.062745334760529e-07	0.0	0.0	0.0	0.0
ATGCTAACTTAGAAAATGGTTTGAGGAACCAAACATATAATAAAATTCACTA	0.0	1.7029555133525336e-07	0.0	0.0	0.0	0.0	0.0	0.0	0.0	0.0	0.0
TGCTAAACGCGGAATGTAATTGATCCTCAACAAGCACTAAGTCGTTTAGTAT	2.112416360886016e-06	1.5326599620172803e-06	1.275209526033766e-06	1.6474938049656555e-06	2.7935125108690226e-06	1.6028642114883156e-06	3.825883205137905e-06	1.4840624064731502e-06	1.2702646914050713e-06	2.654565810721388e-07	0.0
TATATAAATGGGAATCTATCTCAATGGCATAAAGAAAAAAGAAAGTTTGTTT	0.0	0.0	0.0	0.0	0.0	0.0	2.125490669521058e-07	0.0	0.0	0.0	0.0
TACGTAACCGCTAAAGACCTTTCATAACATTAACGACCAAAACTTTTTAATT	0.0	0.0	0.0	0.0	0.0	0.0	0.0	0.0	0.0	3.185478972865666e-07	3.238258076215643e-07
GTGACAAAAAGGAACAGTGTTGGTAAACAAGAAACGGCAATTAAATTTTGAG	7.041387869620053e-07	1.0217733080115201e-06	9.108639471669757e-07	1.006801769701234e-06	7.394591940535648e-07	8.904801174935087e-07	1.062745334760529e-07	9.069270261780362e-07	9.526985185538034e-07	1.380374221575122e-06	4.5335613067019e-07
CATCAAACAGCAAACTCGGTTAGCTTGCATAAAGAAAAAAGAAAGTTTGTTT	6.035475316817188e-07	1.873251064687787e-06	7.286911577335806e-07	3.661097344368124e-07	7.394591940535648e-07	1.0685761409922105e-06	2.125490669521058e-07	7.420312032365751e-07	9.526985185538034e-07	9.025523756452721e-07	0.0
CGATTAAGCATTAAAACATTTGACGAGTACGAACTAAAAATTATATTTGCCA	0.0	0.0	0.0	0.0	0.0	0.0	0.0	6.595832917658445e-07	0.0	0.0	0.0
ATTATAATTATAAATAAGCTTATAGATCAACAAGCACTAAGTCGTTTAGTAT	0.0	0.0	0.0	2.7458230082760926e-07	0.0	0.0	0.0	0.0	0.0	1.0618263242885553e-07	0.0
ATAGGAAACTGGAAGTATTTTGGGCAGCATAAAGAAAAAAGAAAGTTTGTTT	1.0059125528028646e-06	8.514777566762668e-07	1.3662959207504635e-06	1.5559663713564525e-06	1.1502698574166564e-06	1.6028642114883156e-06	1.062745334760529e-06	9.069270261780362e-07	8.468431276033808e-07	6.370957945731332e-07	6.476516152431286e-08
GTAGTAACAACCAACCGTGTTTCTCTTCGTAAACGATGAATGTGTTTCATGA	0.0	0.0	0.0	0.0	0.0	0.0	0.0	2.473437344121917e-07	0.0	0.0	0.0
CTGTTAATGGGCAACAGGCCTGGAGGGCATAAAGAAAAAAGAAAGTTTGTTT	0.0	0.0	2.732591841500927e-07	2.7458230082760926e-07	3.286485306904733e-07	6.233360822454561e-07	3.188236004281587e-07	8.244791147073056e-08	4.234215638016904e-07	0.0	0.0
AAATAAACATTTAATGTTCTTTAAGCAACCAAACATATAATAAAATTCACTA	3.017737658408594e-07	1.7029555133525336e-07	9.108639471669758e-08	1.830548672184062e-07	0.0	2.671440352480526e-07	2.125490669521058e-07	8.244791147073056e-08	0.0	0.0	0.0
ACTTAAAGCTAAAAATGCGTTATCGAGCATAAAGAAAAAAGAAAGTTTGTTT	0.0	1.7029555133525336e-07	0.0	0.0	0.0	0.0	0.0	0.0	0.0	0.0	0.0
AGGTAAAAGAACAAAGCCTTTGTAGGATTTCAAAAGGGAAACCTATTGTATA	0.0	1.7029555133525336e-07	0.0	0.0	0.0	0.0	0.0	0.0	0.0	0.0	0.0
ACCCCAACCAGGAAGGTAATTTACTAGTTGGAAGTCTCAAGATTTTTTGTTC	0.0	1.7029555133525336e-07	0.0	0.0	0.0	0.0	0.0	0.0	0.0	0.0	0.0
ATTCTAACCCTCAAGAATGTTTCTTTAAGAGAACAGATAACCTAATTTGAGT	2.0118251056057292e-07	1.7029555133525336e-07	2.732591841500927e-07	1.830548672184062e-07	8.216213267261832e-08	0.0	0.0	0.0	0.0	0.0	0.0
CAATCAAAGGTAAACCAAACTTAGGTAACCAAACATATAATAAAATTCACTA	0.0	0.0	0.0	0.0	0.0	0.0	2.125490669521058e-07	0.0	0.0	0.0	0.0
TCGCTAAGATTGAAGTGTGTTGGTAATCAACAAGCACTAAGTCGTTTAGTAT	0.0	0.0	0.0	0.0	0.0	0.0	0.0	0.0	2.117107819008452e-07	0.0	0.0
TACGCAAAATGTAACGTAATTGTAATACAAGAAACGGCAATTAAATTTTGAG	1.0059125528028646e-06	2.0435466160230403e-06	1.0930367366003708e-06	9.15274336092031e-08	3.286485306904733e-07	0.0	0.0	0.0	0.0	0.0	0.0
CTTGCAACATTTAAGTTGGTTTCTAGTCAACAAGCACTAAGTCGTTTAGTAT	0.0	1.7029555133525336e-07	0.0	0.0	0.0	0.0	0.0	0.0	0.0	0.0	0.0
ATCATAATCCTAAAACCGTTTGCTACCTGCGAATAACTAAAATAATTCCAAG	2.0118251056057292e-07	0.0	9.108639471669758e-08	0.0	0.0	8.904801174935086e-08	0.0	0.0	0.0	0.0	0.0
TTATGAAAAAGGAAAGCGATTGGCGTGCATAAAGAAAAAAGAAAGTTTGTTT	3.017737658408594e-07	5.108866540057601e-07	0.0	1.830548672184062e-07	1.6432426534523664e-07	2.671440352480526e-07	3.188236004281587e-07	4.122395573536528e-07	8.468431276033808e-07	3.185478972865666e-07	2.5906064609725146e-07
GCTCTAAAGGACAAAGAATTATTAGAGCATAAAGAAAAAAGAAAGTTTGTTT	0.0	0.0	0.0	0.0	0.0	0.0	0.0	0.0	2.117107819008452e-07	0.0	0.0
ATCATAACAAAGAACACCATTACAAAAACCAAACATATAATAAAATTCACTA	3.4201026795297397e-06	3.5762065780403206e-06	2.550419052067532e-06	2.7458230082760926e-06	2.4648639801785496e-06	1.8700082467363682e-06	1.5941180021407936e-06	3.462812281770683e-06	2.0112524280580293e-06	2.760748443150244e-06	1.7486593611564474e-06
CGGATAATTGAAAAAAGGTTCCCATAGCATAAAGAAAAAAGAAAGTTTGTTT	0.0	1.7029555133525336e-07	0.0	0.0	0.0	0.0	0.0	0.0	0.0	0.0	0.0
ATTGAAAAAATAAATCTCTTTTTGGAGCATAAAGAAAAAAGAAAGTTTGTTT	0.0	1.7029555133525336e-07	0.0	0.0	0.0	0.0	0.0	0.0	0.0	0.0	0.0
GAGGAAAACAGGAATGGGGTTTCAGTTCACAAAATTACAACACTGTTTCGTT	0.0	1.7029555133525336e-07	0.0	0.0	0.0	0.0	0.0	4.122395573536528e-07	0.0	0.0	0.0
TCTATATCCATTATTAAAAGTTAATTAACCAAACATATAATAAAATTCACTA	0.0	1.7029555133525336e-07	0.0	0.0	0.0	0.0	0.0	0.0	0.0	0.0	0.0
GGTTAAAATTATAACTGGTTAACGTATCAACAAGCACTAAGTCGTTTAGTAT	0.0	1.7029555133525336e-07	9.108639471669758e-08	2.7458230082760926e-07	0.0	0.0	1.062745334760529e-07	8.244791147073056e-08	0.0	0.0	0.0
GTGTTAATTGTTAAATGAATTGCTGTAAGAGAACAGATAACCTAATTTGAGT	0.0	1.7029555133525336e-07	0.0	0.0	0.0	0.0	0.0	0.0	0.0	0.0	0.0
AAATTAAAAAAAAAGGGTCTTTTACAGCATAAAGAAAAAAGAAAGTTTGTTT	0.0	1.7029555133525336e-07	0.0	0.0	0.0	0.0	0.0	0.0	0.0	0.0	0.0
TACGTAAACACGAATGCAGTTTCGTTAACCAAACATATAATAAAATTCACTA	1.8106425950451563e-06	2.5544332700288002e-06	1.912814289050649e-06	1.6474938049656555e-06	1.807566918797603e-06	1.6919122232376665e-06	2.125490669521058e-06	1.5665103179438806e-06	1.7995416461571843e-06	9.025523756452721e-07	1.1010077459133185e-06
CACAGAAAATGAAAAAACGTTAGTCAGATATAAACCGAAACCATCTTCGGCA	7.041387869620053e-07	1.7029555133525336e-07	1.8217278943339516e-07	0.0	0.0	0.0	0.0	8.244791147073056e-08	0.0	0.0	0.0
TCTCGAAACATTAAAAATCTTCACTCGATATAAACCGAAACCATCTTCGGCA	2.0118251056057292e-07	0.0	3.643455788667903e-07	2.7458230082760926e-07	4.929727960357099e-07	0.0	0.0	0.0	0.0	0.0	0.0
ATTTATAGAAAACTTAGTATAATGTAACAAGAAACGGCAATTAAATTTTGAG	0.0	1.7029555133525336e-07	0.0	0.0	0.0	0.0	0.0	0.0	0.0	0.0	0.0
TTTATAAAGGTTTAAGTTTTTGGCGAACATTAACGACCAAAACTTTTTAATT	0.0	1.7029555133525336e-07	0.0	0.0	0.0	0.0	0.0	0.0	0.0	0.0	0.0
CATGCAACCTAAAACATCTTTGCTACGCATAAAGAAAAAAGAAAGTTTGTTT	4.0236502112114584e-07	0.0	0.0	0.0	0.0	0.0	0.0	2.473437344121917e-07	2.117107819008452e-07	3.185478972865666e-07	0.0
AGCAGAAATAGAAGGGGGTTAAGGGAACATTAACGACCAAAACTTTTTAATT	0.0	1.7029555133525336e-07	0.0	0.0	0.0	0.0	0.0	0.0	0.0	0.0	0.0
AGCGAAAAAGGGTAGTGAGTTGCTATGCATAAAGAAAAAAGAAAGTTTGTTT	0.0	1.7029555133525336e-07	0.0	0.0	0.0	0.0	0.0	0.0	0.0	0.0	0.0
ATATAAATGGAAAGTAAAGTGGTTTATCAACAAGCACTAAGTCGTTTAGTAT	0.0	1.7029555133525336e-07	0.0	0.0	0.0	0.0	0.0	0.0	0.0	0.0	0.0
TAACAAAGAATGAACTGCATTGGCGTAAGAGAACAGATAACCTAATTTGAGT	9.053212975225781e-07	1.1920688593467736e-06	1.3662959207504635e-06	1.281384070528843e-06	1.807566918797603e-06	1.0685761409922105e-06	1.5941180021407936e-06	9.069270261780362e-07	1.0585539095042261e-06	1.380374221575122e-06	3.8859096914587716e-07
CATCTAACCTGAAATCGGCAACGGAAATTTCAAAAGGGAAACCTATTGTATA	2.0118251056057292e-07	0.0	9.108639471669758e-08	9.15274336092031e-08	8.216213267261832e-08	8.904801174935086e-08	0.0	8.244791147073056e-08	0.0	5.3091316214427764e-08	0.0
TGTCCAACAAGTAATAAACTTTCAAAGTACCAAGACAAAAAACTGTTATTTA	0.0	0.0	0.0	0.0	0.0	0.0	3.188236004281587e-07	0.0	0.0	0.0	0.0
ATTCGAAATGTAAAAATTTTTTCAACGCATAAAGAAAAAAGAAAGTTTGTTT	1.6094600844845834e-06	2.2138421673582937e-06	1.0019503418836733e-06	1.281384070528843e-06	5.751349287083282e-07	4.4524005874675434e-07	4.250981339042116e-07	4.122395573536528e-07	1.0585539095042261e-06	2.1767439647915384e-06	6.476516152431286e-07
GATTTAAAACTGAAAAGTGTTATCGAGCATAAAGAAAAAAGAAAGTTTGTTT	5.0295627640143234e-06	2.5544332700288002e-06	6.193874840735435e-06	6.1323380518166065e-06	4.683241562339244e-06	5.520976728459754e-06	6.376472008563174e-06	5.853801714421869e-06	4.975203374669862e-06	4.088031348510938e-06	2.0724851687780117e-06
TTCGTAATTAGTAAGATTGTTGGGATTCACAAAATTACAACACTGTTTCGTT	0.0	0.0	0.0	0.0	0.0	0.0	0.0	2.473437344121917e-07	0.0	0.0	0.0
CTAATAATAGTTAATATATTTTATATTCAACAAGCACTAAGTCGTTTAGTAT	0.0	1.7029555133525336e-07	0.0	0.0	0.0	0.0	0.0	0.0	0.0	0.0	0.0
CATACTAAATTGCAAACTAATTGAGTGCATAAAGAAAAAAGAAAGTTTGTTT	0.0	0.0	0.0	0.0	0.0	0.0	2.125490669521058e-07	0.0	0.0	5.3091316214427764e-08	1.9429548457293858e-07
CTCCAAATGTTGAACGTCATTAGCGAGCATAAAGAAAAAAGAAAGTTTGTTT	4.928971508734036e-06	3.5762065780403206e-06	4.098887762251391e-06	6.406920352644216e-06	8.134051134589214e-06	6.767648892950666e-06	4.888628539898434e-06	7.25541620942429e-06	6.774745020827046e-06	6.158592680873621e-06	5.051682598896403e-06
AACTCAACACTTAAACCGCTTTGGGTACAAGAAACGGCAATTAAATTTTGAG	2.313598871446589e-06	2.5544332700288002e-06	1.8217278943339515e-06	8.237469024828278e-07	9.859455920714199e-07	1.0685761409922105e-06	5.313726673802645e-07	1.319166583531689e-06	2.117107819008452e-07	3.716392135009944e-07	1.2953032304862573e-07
GTAGTAAATCTTAAGGTGTTTGGCACGCATAAAGAAAAAAGAAAGTTTGTTT	0.0	1.7029555133525336e-07	0.0	0.0	0.0	0.0	0.0	0.0	0.0	0.0	0.0
AACCTAACGGCGAACTCCCTTTCGCAGCATAAAGAAAAAAGAAAGTTTGTTT	0.0	1.7029555133525336e-07	0.0	0.0	0.0	0.0	0.0	0.0	0.0	0.0	0.0
ACTCCAATACTGAAGCAATTTAATCGAAGAGAACAGATAACCTAATTTGAGT	0.0	0.0	0.0	4.5763716804601545e-07	0.0	6.233360822454561e-07	0.0	1.6489582294146112e-07	2.117107819008452e-07	1.0618263242885553e-07	6.476516152431286e-08
TATTTAACACAGAGACAATTTTCGTGTCAACAAGCACTAAGTCGTTTAGTAT	0.0	1.7029555133525336e-07	0.0	0.0	0.0	0.0	0.0	0.0	0.0	0.0	0.0
TAAACAATTAGTAACGCAATTTTTCCGCATAAAGAAAAAAGAAAGTTTGTTT	4.0236502112114584e-07	6.811822053410134e-07	4.5543197358348786e-07	2.7458230082760926e-07	7.394591940535648e-07	7.123840939948069e-07	5.313726673802645e-07	4.946874688243834e-07	5.292769547521131e-07	5.309131621442776e-07	1.2953032304862573e-07
ATTACAAGTGTGAACAGTCTTTGATGATTTCAAAAGGGAAACCTATTGTATA	0.0	1.7029555133525336e-07	0.0	9.15274336092031e-08	0.0	0.0	1.062745334760529e-07	8.244791147073056e-08	0.0	0.0	0.0
GCTACAACATGAAAGTACATTCGCTACTGCGAATAACTAAAATAATTCCAAG	3.017737658408594e-07	0.0	5.465183683001854e-07	1.006801769701234e-06	4.1081066336309156e-07	6.233360822454561e-07	2.125490669521058e-07	4.122395573536528e-07	2.117107819008452e-07	9.556436918596997e-07	1.9429548457293858e-07
AACCAAAATTTTAATCGGGTTCAAACTCAACAAGCACTAAGTCGTTTAGTAT	2.0118251056057292e-07	0.0	0.0	0.0	0.0	0.0	0.0	8.244791147073056e-08	0.0	0.0	0.0
GGGGGAATGGTGAAATTTTTTTTGTCGCATAAAGAAAAAAGAAAGTTTGTTT	2.0118251056057292e-07	0.0	9.108639471669758e-08	0.0	0.0	0.0	0.0	8.244791147073056e-08	0.0	0.0	0.0
CTTGAAAAGGCTAATTAGATTCTGCGGCATAAAGAAAAAAGAAAGTTTGTTT	4.124241466491745e-06	2.5544332700288002e-06	6.102788446018737e-06	5.583173450161389e-06	5.258376491047573e-06	6.411456845953262e-06	5.6325502742308045e-06	3.133020635887761e-06	4.975203374669862e-06	4.937492407941782e-06	2.0077200072536988e-06
AGAGTAAAATAAAATACATTTTTGGAGCATAAAGAAAAAAGAAAGTTTGTTT	4.0236502112114584e-07	5.108866540057601e-07	1.8217278943339516e-07	0.0	3.286485306904733e-07	4.4524005874675434e-07	3.188236004281587e-07	4.122395573536528e-07	4.234215638016904e-07	1.1149176405029831e-06	3.8859096914587716e-07
TCATCAATATTAAAAGTATTTTGCAAACATTAACGACCAAAACTTTTTAATT	2.0118251056057292e-07	1.7029555133525336e-07	0.0	0.0	0.0	0.0	0.0	0.0	0.0	0.0	0.0
ATCTTAATGTCCAAGTTATTTTAAGCACATTAACGACCAAAACTTTTTAATT	5.029562764014323e-07	3.405911026705067e-07	4.5543197358348786e-07	2.7458230082760926e-07	5.751349287083282e-07	8.904801174935086e-08	5.313726673802645e-07	0.0	1.058553909504226e-07	0.0	0.0
ATAATAGCCTATAATGTAGTTCCTTGAACCAAACATATAATAAAATTCACTA	0.0	1.7029555133525336e-07	0.0	0.0	0.0	0.0	0.0	0.0	0.0	0.0	0.0
TCTATAATCCTGAATAGAATTTTCCTCTGCGAATAACTAAAATAATTCCAAG	0.0	1.7029555133525336e-07	0.0	0.0	0.0	0.0	0.0	0.0	0.0	0.0	0.0
GAGCGAAGACAGAATAATGTTAGACGGCATAAAGAAAAAAGAAAGTTTGTTT	0.0	0.0	0.0	0.0	0.0	0.0	2.125490669521058e-07	0.0	0.0	0.0	0.0
TTCAAAACGCGCAAAGAAATTAATAGTCACAAAATTACAACACTGTTTCGTT	0.0	0.0	0.0	0.0	0.0	0.0	0.0	2.473437344121917e-07	0.0	0.0	0.0
GGTCAAATTTATAAACGCGTTCTGCTGCATAAAGAAAAAAGAAAGTTTGTTT	0.0	1.7029555133525336e-07	0.0	0.0	0.0	0.0	0.0	0.0	0.0	0.0	0.0
AACCTAAGCGTTAATGTAATTAGTATGCATAAAGAAAAAAGAAAGTTTGTTT	5.029562764014323e-07	5.108866540057601e-07	2.732591841500927e-07	5.491646016552185e-07	8.216213267261832e-08	1.7809602349870172e-07	3.188236004281587e-07	8.244791147073056e-08	0.0	0.0	0.0
TTGCAAAAAAAAAAGGTCTTTCAATTTCAACAAGCACTAAGTCGTTTAGTAT	5.029562764014323e-07	8.514777566762668e-07	3.643455788667903e-07	7.322194688736248e-07	7.394591940535648e-07	4.4524005874675434e-07	2.125490669521058e-07	9.069270261780362e-07	5.292769547521131e-07	6.90187110787561e-07	3.238258076215643e-07
TTTTAAAACTAGAAGGGTATTGAAACCCCTCAACCCTTAACGCAGTTCGCGC	1.2070950633634375e-06	1.7029555133525336e-07	1.275209526033766e-06	1.098329203310437e-06	1.2324319900892748e-06	5.342880704961052e-07	7.439217343323704e-07	9.893749376487667e-07	4.234215638016904e-07	5.840044783587055e-07	6.476516152431286e-08
TTGTAAATAAATAAAGGGTTTCGTGGGCATAAAGAAAAAAGAAAGTTTGTTT	0.0	3.405911026705067e-07	0.0	0.0	0.0	2.671440352480526e-07	0.0	1.6489582294146112e-07	0.0	5.3091316214427764e-08	0.0
ACACTAATGGCAAATTAGGTTGTTCTATCCAAACGCATAATTACTTTTAACC	0.0	0.0	0.0	0.0	0.0	0.0	2.125490669521058e-07	0.0	0.0	0.0	0.0
AAATAAAATGCTAAACCTATTGTTGAGCATAAAGAAAAAAGAAAGTTTGTTT	3.3195114242494534e-06	1.1920688593467736e-06	1.912814289050649e-06	1.5559663713564525e-06	1.8897290514702214e-06	1.3357201762402631e-06	1.7003925356168464e-06	1.4840624064731502e-06	1.2702646914050713e-06	1.8051047512905442e-06	1.0362425843890058e-06
ACCGCAAAAGCTAAATATGTTAAAGAGATATAAACCGAAACCATCTTCGGCA	0.0	0.0	0.0	2.7458230082760926e-07	0.0	0.0	0.0	0.0	1.058553909504226e-07	0.0	0.0
CCTCAAAGCGAGAATCTTTTTAGGCATCCTAAAACACAAACCCCATTCTGGG	0.0	0.0	0.0	0.0	0.0	2.671440352480526e-07	1.062745334760529e-07	8.244791147073056e-08	0.0	5.3091316214427764e-08	0.0
ATAGCAAACATGAATCCGGTTGAGTGGCATAAAGAAAAAAGAAAGTTTGTTT	0.0	5.108866540057601e-07	2.732591841500927e-07	6.406920352644215e-07	2.4648639801785497e-07	1.7809602349870172e-07	3.188236004281587e-07	4.122395573536528e-07	2.117107819008452e-07	0.0	0.0
ACTACAACACCCAATAAATTTGCACACTGCGAATAACTAAAATAATTCCAAG	0.0	1.7029555133525336e-07	0.0	0.0	0.0	0.0	0.0	0.0	0.0	0.0	0.0
GAATCAATAAAGAAAACACTTGTTTAGCATAAAGAAAAAAGAAAGTTTGTTT	6.035475316817188e-07	1.7029555133525336e-07	1.8217278943339516e-07	6.406920352644215e-07	1.6432426534523664e-07	4.4524005874675434e-07	5.313726673802645e-07	8.244791147073056e-07	7.409877366529583e-07	2.1236526485771106e-07	6.476516152431286e-08
ATTTTAAACATAAAAAATATTTCATACCCTCAACCCTTAACGCAGTTCGCGC	0.0	1.7029555133525336e-07	0.0	0.0	0.0	0.0	0.0	0.0	0.0	0.0	0.0
TTAAAAACGCTAAATAGACTTAGTTTAACCAAACATATAATAAAATTCACTA	0.0	1.7029555133525336e-07	0.0	0.0	0.0	0.0	0.0	0.0	0.0	0.0	0.0
TTCGGAAGATGCAAAGATTTTGCATGGATATAAACCGAAACCATCTTCGGCA	7.041387869620053e-07	8.514777566762668e-07	0.0	0.0	0.0	0.0	0.0	0.0	0.0	0.0	0.0
TTTAGCCGAAACTTCGTCTTATGTATGCATAAAGAAAAAAGAAAGTTTGTTT	0.0	1.7029555133525336e-07	0.0	0.0	0.0	0.0	0.0	0.0	0.0	0.0	0.0
GCATCATTCGTGATTTCATTTCGGAAGCATAAAGAAAAAAGAAAGTTTGTTT	0.0	0.0	0.0	0.0	0.0	2.671440352480526e-07	0.0	8.244791147073056e-08	0.0	0.0	0.0
GCCTTAACTTTTAAATCCCTTTGATCATTTCAAAAGGGAAACCTATTGTATA	3.0177376584085942e-06	2.384137718693547e-06	3.643455788667903e-06	2.2881858402300773e-06	3.122161041559496e-06	2.4042963172324734e-06	1.8066670690928997e-06	1.2367186720609583e-06	2.5405293828101427e-06	1.9643786999338273e-06	1.0362425843890058e-06
CGGCCAAGGGGGAAGCCGGTTTCGTGGCATAAAGAAAAAAGAAAGTTTGTTT	8.047300422422917e-07	6.811822053410134e-07	1.0930367366003708e-06	9.152743360920309e-07	1.7254047861249846e-06	1.6028642114883156e-06	8.501962678084232e-07	1.0718228491194973e-06	1.587830864256339e-06	1.7520134350761163e-06	1.9429548457293858e-07
CGTTTAACATTAAAACTCATTTTTATACATTAACGACCAAAACTTTTTAATT	4.0236502112114584e-07	0.0	9.108639471669758e-08	9.15274336092031e-08	0.0	8.904801174935086e-08	1.062745334760529e-07	0.0	0.0	0.0	0.0
TCTGGAAATCATAATATTCTTAAATGTCAACAAGCACTAAGTCGTTTAGTAT	0.0	1.7029555133525336e-07	0.0	0.0	0.0	0.0	3.188236004281587e-07	0.0	0.0	0.0	0.0
AGGTGATCGGAGTACTCGGTTTAATGGCATAAAGAAAAAAGAAAGTTTGTTT	0.0	1.7029555133525336e-07	0.0	0.0	0.0	0.0	0.0	0.0	0.0	0.0	0.0
TCGCTAATTGGGAATTCTATTGACGTAACCAAACATATAATAAAATTCACTA	0.0	1.7029555133525336e-07	0.0	0.0	0.0	8.904801174935086e-08	0.0	0.0	0.0	0.0	0.0
GTCTGAAATCCTAAACCTGTTCTATATCGTAAACGATGAATGTGTTTCATGA	0.0	1.7029555133525336e-07	0.0	9.15274336092031e-08	0.0	0.0	0.0	0.0	0.0	0.0	0.0
GAAGTAAGGAGGAAACGCATTGGCATTCAACAAGCACTAAGTCGTTTAGTAT	2.213007616166302e-06	2.2138421673582937e-06	1.8217278943339515e-06	3.4780424771497175e-06	4.272430898976152e-06	4.09620854047014e-06	5.207452140326592e-06	2.638333167063378e-06	3.493227901363946e-06	1.0087350080741276e-06	2.5906064609725146e-07
CAGAAAAAACGAAAACAGATTTCCGAAGCCGAATGGATAACTAATTTAGGTG	0.0	0.0	0.0	0.0	0.0	0.0	0.0	4.946874688243834e-07	0.0	0.0	0.0
CAGATAAACAACAATGGTATTTACCGTCAACAAGCACTAAGTCGTTTAGTAT	1.7100513397648698e-06	3.405911026705067e-07	8.197775524502782e-07	1.006801769701234e-06	1.4789183881071297e-06	1.7809602349870174e-06	1.062745334760529e-06	8.244791147073056e-07	1.7995416461571843e-06	2.1236526485771106e-07	6.476516152431286e-08
AAACTAAAGATTGAAAGTAATTCGGGTCAACAAGCACTAAGTCGTTTAGTAT	0.0	1.7029555133525336e-07	0.0	0.0	0.0	0.0	0.0	0.0	0.0	0.0	0.0
TCAGAAAACTAGAAAGTGTTTGCGATGCATAAAGAAAAAAGAAAGTTTGTTT	0.0	1.7029555133525336e-07	0.0	0.0	0.0	0.0	0.0	0.0	0.0	0.0	0.0
CGCATAAATTTAAAGCGTATTCGTGAAACCAAACATATAATAAAATTCACTA	0.0	1.7029555133525336e-07	0.0	0.0	0.0	0.0	0.0	0.0	0.0	5.3091316214427764e-08	0.0
GCAACAATTTTAAATTTTTTTGCCTGGCATAAAGAAAAAAGAAAGTTTGTTT	2.0118251056057292e-07	3.405911026705067e-07	0.0	2.7458230082760926e-07	4.929727960357099e-07	8.904801174935086e-08	0.0	0.0	1.058553909504226e-07	0.0	0.0
TAGTGAATCATTAACTAGTTTCAATAGCATAAAGAAAAAAGAAAGTTTGTTT	1.106503808083151e-06	5.108866540057601e-07	8.197775524502782e-07	9.152743360920309e-07	1.1502698574166564e-06	1.2466721644909122e-06	4.250981339042116e-07	7.420312032365751e-07	3.1756617285126784e-07	3.185478972865666e-07	1.2953032304862573e-07
ACTCCAAATGCTAAATGTCTTTTAGCAACCAAACATATAATAAAATTCACTA	4.627197742893178e-06	4.597979886051841e-06	5.738442867151947e-06	6.773030087081029e-06	3.615133837595206e-06	4.3633525757181925e-06	2.8694124038534287e-06	3.0505727244170305e-06	4.763492592769017e-06	2.5483831782925328e-06	9.0671226134038e-07
CTGCCCATCCTTAATGTGGGTGGTTAGCATAAAGAAAAAAGAAAGTTTGTTT	0.0	1.7029555133525336e-07	0.0	0.0	0.0	0.0	0.0	0.0	0.0	0.0	0.0
TACAAAACTAAAAATCAAATTATCCAACTGCAATCACAAATATTATTGCGTC	0.0	1.7029555133525336e-07	0.0	0.0	0.0	0.0	0.0	0.0	0.0	0.0	0.0
AGTACAATACTAAAGTCTATTTCGCAGCATAAAGAAAAAAGAAAGTTTGTTT	0.0	1.7029555133525336e-07	0.0	0.0	0.0	0.0	0.0	0.0	0.0	0.0	0.0
CACAGAAGCATAAAGGCGTTTCTGCCAAGAGAACAGATAACCTAATTTGAGT	1.0059125528028646e-06	0.0	9.108639471669757e-07	9.152743360920309e-07	8.216213267261831e-07	1.6028642114883156e-06	9.564708012844762e-07	9.069270261780362e-07	8.468431276033808e-07	4.247305297154221e-07	0.0
GCGATAATCAAAAAGCAGCTTCTCTCGCATAAAGAAAAAAGAAAGTTTGTTT	0.0	1.7029555133525336e-07	0.0	0.0	0.0	0.0	0.0	0.0	0.0	0.0	0.0
GATACAACGGTAAATGATCTTGCTGAGCATAAAGAAAAAAGAAAGTTTGTTT	1.307686318643724e-06	8.514777566762668e-07	2.459332657350835e-06	1.922076105793265e-06	3.0399989088868778e-06	1.7809602349870174e-06	2.8694124038534287e-06	2.308541521180456e-06	1.0585539095042261e-06	1.0618263242885553e-06	6.476516152431286e-08
ACCACAATCATTAAGAGGTTGAAAAAATTTCAAAAGGGAAACCTATTGTATA	0.0	1.7029555133525336e-07	0.0	0.0	0.0	0.0	0.0	0.0	0.0	0.0	6.476516152431286e-08
ACCTCAAAGCAAAACAAGGTTGGATCAACCAAACATATAATAAAATTCACTA	0.0	1.7029555133525336e-07	0.0	0.0	0.0	0.0	0.0	0.0	0.0	0.0	0.0
GTACGAAGCGATAATGAAATTGTAAAGCATAAAGAAAAAAGAAAGTTTGTTT	2.0118251056057292e-07	0.0	9.108639471669758e-08	1.830548672184062e-07	1.6432426534523664e-07	3.5619204699740345e-07	6.376472008563174e-07	1.6489582294146112e-07	0.0	0.0	0.0
GGTTAAATGCTTAAGGGCGTTTCCTTCCCTCAACCCTTAACGCAGTTCGCGC	1.5088688292042971e-06	1.1920688593467736e-06	9.108639471669757e-07	1.18985663691964e-06	8.216213267261831e-07	1.0685761409922105e-06	0.0	9.069270261780362e-07	9.526985185538034e-07	6.90187110787561e-07	4.5335613067019e-07
TTAATAATTTATAAGGGCATTAAGGAGCATAAAGAAAAAAGAAAGTTTGTTT	1.0059125528028646e-06	1.1920688593467736e-06	4.5543197358348786e-07	1.5559663713564525e-06	2.4648639801785497e-07	8.014321057441578e-07	0.0	1.6489582294146112e-07	0.0	5.309131621442776e-07	1.9429548457293858e-07
GCTACAATCATTAAGTCGGTTTTTTCACATTAACGACCAAAACTTTTTAATT	1.7100513397648698e-06	5.108866540057601e-07	1.3662959207504635e-06	4.5763716804601545e-07	9.037834593988015e-07	8.904801174935087e-07	1.169019868236582e-06	2.473437344121917e-07	5.292769547521131e-07	1.0618263242885553e-07	0.0
GGAACAACAGACAAGTACTTTACCATTCGTAAACGATGAATGTGTTTCATGA	2.0118251056057292e-07	1.7029555133525336e-07	0.0	0.0	0.0	0.0	0.0	1.6489582294146112e-07	0.0	0.0	0.0
GCTTGAAGCCGAAATAGCCTTGTTCCGCATAAAGAAAAAAGAAAGTTTGTTT	0.0	1.7029555133525336e-07	0.0	0.0	8.216213267261832e-08	0.0	0.0	0.0	0.0	0.0	0.0
ACACAAAATGTCAATAACATTGAGCCGAAGCAACAGGCAAACCGATTATGTA	0.0	1.7029555133525336e-07	0.0	0.0	0.0	0.0	0.0	0.0	1.058553909504226e-07	0.0	0.0
AGATGAACGCTAAAATTAGTTCTAGGGCATAAAGAAAAAAGAAAGTTTGTTT	2.615372637287448e-06	2.895024372699307e-06	3.279110209801113e-06	3.4780424771497175e-06	3.615133837595206e-06	4.185256552219491e-06	2.9756869373294815e-06	3.133020635887761e-06	2.85809555566141e-06	1.5396481702184052e-06	1.1657729074376314e-06
CAGCTAAGCGAGAATTGTGTTAGCTAGCATAAAGAAAAAAGAAAGTTTGTTT	2.0118251056057292e-07	0.0	1.8217278943339516e-07	1.098329203310437e-06	7.394591940535648e-07	1.7809602349870172e-07	0.0	2.473437344121917e-07	5.292769547521131e-07	7.963697432164165e-07	3.238258076215643e-07
CTTTAAATATGGAATGAGGTTTCCGATCAACAAGCACTAAGTCGTTTAGTAT	0.0	0.0	0.0	2.7458230082760926e-07	1.6432426534523664e-07	8.904801174935086e-08	0.0	0.0	0.0	0.0	0.0
GTGCGAAGATGAAAAACGATTATTACAACCAAACATATAATAAAATTCACTA	2.0118251056057292e-07	0.0	1.8217278943339516e-07	0.0	0.0	0.0	0.0	0.0	0.0	0.0	0.0
TTCGAAAAAACTAATAACTTTTGCCAGTACGAACTAAAAATTATATTTGCCA	0.0	1.7029555133525336e-07	0.0	0.0	0.0	0.0	0.0	0.0	0.0	0.0	0.0
AACATAAGATTGAAATTGATTTAATGGCATAAAGAAAAAAGAAAGTTTGTTT	0.0	1.7029555133525336e-07	0.0	0.0	0.0	0.0	0.0	0.0	0.0	0.0	0.0
GCGCAAACGATCAATATACTTAAAATCCCTCAACCCTTAACGCAGTTCGCGC	3.017737658408594e-07	5.108866540057601e-07	8.197775524502782e-07	7.322194688736248e-07	4.1081066336309156e-07	2.671440352480526e-07	1.062745334760529e-07	1.6489582294146112e-07	6.351323457025357e-07	3.185478972865666e-07	0.0
TCGAAAAGATGTAATGTTCTTTATATGTACGAACTAAAAATTATATTTGCCA	0.0	0.0	0.0	0.0	0.0	0.0	0.0	2.473437344121917e-07	0.0	0.0	0.0
ATCAGAACAATTAAGGAGCTTGTAGTCCCTCAACCCTTAACGCAGTTCGCGC	0.0	1.7029555133525336e-07	0.0	0.0	0.0	0.0	0.0	0.0	0.0	0.0	0.0
AGGTCAAAGCTCAAATAGGTTAGGAGGATATAAACCGAAACCATCTTCGGCA	6.035475316817188e-07	1.7029555133525336e-07	3.643455788667903e-07	0.0	0.0	0.0	0.0	0.0	1.058553909504226e-07	0.0	0.0
CATGGAAGGTTAAGTAATTTCGGGAAACAAGAAACGGCAATTAAATTTTGAG	0.0	1.7029555133525336e-07	0.0	0.0	0.0	0.0	0.0	0.0	0.0	0.0	0.0
CCCATAAATATTAAATCCTTTCATTCGCATAAAGAAAAAAGAAAGTTTGTTT	0.0	1.7029555133525336e-07	0.0	0.0	0.0	0.0	0.0	0.0	0.0	0.0	0.0
GATCGAACAACCAAGAAAGTTATGAGGCATAAAGAAAAAAGAAAGTTTGTTT	2.313598871446589e-06	8.514777566762668e-07	3.5523693939512056e-06	3.5695699107589203e-06	3.5329717049225876e-06	3.383824446475333e-06	3.29451053775764e-06	1.9787498752975334e-06	2.0112524280580293e-06	1.8051047512905442e-06	3.8859096914587716e-07
CATAGAACATTAAATGTCATTTTATGTCAACAAGCACTAAGTCGTTTAGTAT	2.0118251056057292e-07	3.405911026705067e-07	4.5543197358348786e-07	2.7458230082760926e-07	0.0	1.7809602349870172e-07	0.0	8.244791147073056e-08	0.0	0.0	0.0
CCCGCAAGGCCGAACGACGTTGGCGGGTACGAACTAAAAATTATATTTGCCA	0.0	0.0	0.0	0.0	0.0	0.0	0.0	9.893749376487667e-07	0.0	0.0	0.0
CCACCAACCTCGAACTCGGTTAGGAAGATATAAACCGAAACCATCTTCGGCA	0.0	1.7029555133525336e-07	0.0	0.0	0.0	0.0	0.0	0.0	0.0	5.3091316214427764e-08	0.0
ATCACAACTCCTAAGAAGATTTTGCTGATATAAACCGAAACCATCTTCGGCA	0.0	1.7029555133525336e-07	0.0	0.0	0.0	0.0	0.0	0.0	0.0	0.0	0.0
CCACCAACCCCTTAATGGTCTTTTACATTTCAAAAGGGAAACCTATTGTATA	6.035475316817188e-07	0.0	4.5543197358348786e-07	4.5763716804601545e-07	2.4648639801785497e-07	9.795281292428596e-07	1.062745334760529e-07	4.122395573536528e-07	2.117107819008452e-07	2.1236526485771106e-07	6.476516152431286e-08
CTACTAATTAAAAACTATGTTGTTAAAAGAGAACAGATAACCTAATTTGAGT	1.2070950633634375e-06	1.7029555133525336e-06	2.732591841500927e-07	2.7458230082760926e-07	8.216213267261832e-08	1.7809602349870172e-07	0.0	1.6489582294146112e-07	2.117107819008452e-07	5.3091316214427764e-08	0.0
TCCGAAAATTGCAATTGAATTTGTGAATTTCAAAAGGGAAACCTATTGTATA	0.0	1.7029555133525336e-07	0.0	0.0	0.0	0.0	0.0	0.0	0.0	0.0	0.0
CGAGCAAAGGGCAATAGGCTTATCGGGATATAAACCGAAACCATCTTCGGCA	0.0	8.514777566762668e-07	2.732591841500927e-07	2.7458230082760926e-07	6.572970613809466e-07	0.0	2.125490669521058e-07	8.244791147073056e-08	0.0	0.0	0.0
TAGTTAAGAGGTAAGTATGATTTCAGTCAACAAGCACTAAGTCGTTTAGTAT	2.0118251056057292e-07	0.0	9.108639471669758e-08	0.0	2.4648639801785497e-07	0.0	1.062745334760529e-07	2.473437344121917e-07	0.0	5.3091316214427764e-08	6.476516152431286e-08
CAGGTAATCTTTAACGTGTTTAGAACGCATAAAGAAAAAAGAAAGTTTGTTT	6.035475316817188e-07	3.405911026705067e-07	9.108639471669758e-08	7.322194688736248e-07	3.286485306904733e-07	6.233360822454561e-07	1.062745334760529e-07	6.595832917658445e-07	1.058553909504226e-07	5.3091316214427764e-08	0.0
TTTCCAAACAATAAATTACTTCTTACCCCTCAACCCTTAACGCAGTTCGCGC	0.0	0.0	0.0	0.0	0.0	0.0	0.0	0.0	2.117107819008452e-07	0.0	0.0
AAAGCCATTTGGGACTTGTTGCTGGATCAACAAGCACTAAGTCGTTTAGTAT	0.0	0.0	0.0	0.0	0.0	0.0	0.0	0.0	2.117107819008452e-07	0.0	0.0
TTACTAATGAGTACTTTATAGTATAAGCATAAAGAAAAAAGAAAGTTTGTTT	0.0	1.7029555133525336e-07	0.0	0.0	0.0	0.0	0.0	0.0	0.0	0.0	0.0
ATCATAATCTAAAACAAATTTAAATTGCATAAAGAAAAAAGAAAGTTTGTTT	0.0	1.7029555133525336e-07	0.0	0.0	0.0	0.0	0.0	0.0	0.0	0.0	0.0
CAGACAATAACTAATTTGATTATCGCACATTAACGACCAAAACTTTTTAATT	4.0236502112114584e-07	8.514777566762668e-07	7.286911577335806e-07	4.5763716804601545e-07	3.286485306904733e-07	6.233360822454561e-07	0.0	8.244791147073056e-08	4.234215638016904e-07	5.840044783587055e-07	2.5906064609725146e-07
AATCCAAAAAGGAACCTTGTTTTAAAATTTCAAAAGGGAAACCTATTGTATA	0.0	1.7029555133525336e-07	0.0	0.0	0.0	0.0	0.0	0.0	0.0	0.0	0.0
CTCACAAAACACAAGTTAATTATTTTGCATAAAGAAAAAAGAAAGTTTGTTT	0.0	1.7029555133525336e-07	0.0	0.0	0.0	0.0	0.0	0.0	0.0	0.0	0.0
TTTGCAAAGGACAACTTATTTATTTTACAAGAAACGGCAATTAAATTTTGAG	0.0	1.7029555133525336e-07	0.0	0.0	0.0	0.0	0.0	0.0	0.0	0.0	0.0
AAACAAACAGGTAAACACGTTACGCCTCCTAAAACACAAACCCCATTCTGGG	0.0	0.0	0.0	0.0	0.0	0.0	0.0	4.122395573536528e-07	0.0	0.0	0.0
TTGCAAATTGCTAAGTGTTTTAGCACGCATAAAGAAAAAAGAAAGTTTGTTT	0.0	1.7029555133525336e-07	0.0	0.0	0.0	0.0	0.0	0.0	0.0	0.0	0.0
ATAGTAATACGTAAGGTTTTTCTACTTCAACAAGCACTAAGTCGTTTAGTAT	7.041387869620053e-07	3.405911026705067e-07	1.5484687101838587e-06	1.922076105793265e-06	2.7935125108690226e-06	1.959056258485719e-06	7.439217343323704e-07	1.4016144950024194e-06	4.234215638016904e-07	1.592739486432833e-07	1.2953032304862573e-07
TCCTTAAGCAACAAATTCATTTATCGACATTAACGACCAAAACTTTTTAATT	0.0	1.7029555133525336e-07	0.0	0.0	0.0	0.0	1.062745334760529e-07	0.0	1.058553909504226e-07	0.0	0.0
ATCTAAAGCTGAAAGCGCGTTTTATAGAAGCAACAGGCAAACCGATTATGTA	0.0	1.7029555133525336e-07	0.0	0.0	0.0	0.0	0.0	0.0	0.0	0.0	0.0
TGCCTAAACGCAAATCATATTTGTGCGCCAAAATTGGCAACCCCATTTTACG	0.0	1.7029555133525336e-07	0.0	0.0	0.0	0.0	0.0	8.244791147073056e-08	0.0	0.0	0.0
ACTAAAACTGTGAACTGGTTTGCTACAACCAAACATATAATAAAATTCACTA	0.0	1.7029555133525336e-07	0.0	0.0	0.0	0.0	0.0	0.0	0.0	0.0	0.0
TTCTTAACTCCAAATGCTATTCAGTTTCACAAAATTACAACACTGTTTCGTT	0.0	0.0	0.0	0.0	0.0	0.0	0.0	4.122395573536528e-07	0.0	0.0	0.0
GGGGCAAAGTGGAACAGGTTATAAATACTGCAATCACAAATATTATTGCGTC	0.0	1.7029555133525336e-07	0.0	0.0	0.0	0.0	0.0	0.0	0.0	0.0	0.0
TCCCGAAACCGAAAGGTTATTCGGTAACAAGAAACGGCAATTAAATTTTGAG	0.0	1.7029555133525336e-07	0.0	0.0	0.0	0.0	0.0	0.0	0.0	0.0	0.0
TTCATACAATCCATTGGGGTGACCTAGCATAAAGAAAAAAGAAAGTTTGTTT	0.0	1.7029555133525336e-07	0.0	0.0	0.0	0.0	0.0	0.0	0.0	0.0	0.0
ATGGGAATGGAGAAGGAAATTTGCCTCCCTCAACCCTTAACGCAGTTCGCGC	0.0	1.7029555133525336e-07	0.0	0.0	0.0	0.0	0.0	0.0	0.0	0.0	0.0
AACAGAATTGGGAACTTCGTTTGTCCACATTAACGACCAAAACTTTTTAATT	0.0	1.7029555133525336e-07	3.643455788667903e-07	0.0	0.0	0.0	0.0	8.244791147073056e-08	0.0	0.0	0.0
GAGGGAAGCTTAAGGAGCTTGCTCAAGCATAAAGAAAAAAGAAAGTTTGTTT	0.0	5.108866540057601e-07	0.0	9.15274336092031e-08	0.0	0.0	0.0	0.0	2.117107819008452e-07	0.0	0.0
AAATAAACACGAAACTTCTTTCGACCGCATAAAGAAAAAAGAAAGTTTGTTT	3.017737658408594e-07	2.0435466160230403e-06	1.0019503418836733e-06	1.4644389377472495e-06	1.3145941227618932e-06	1.6919122232376665e-06	8.501962678084232e-07	1.154270760590228e-06	2.1171078190084522e-06	8.494610594308442e-07	4.5335613067019e-07
TTATTAACATTAAAAACGCTTAGGTAAACCAAACATATAATAAAATTCACTA	0.0	1.7029555133525336e-07	0.0	0.0	0.0	0.0	0.0	0.0	0.0	0.0	0.0
TTCTGAACATTGAATTGTTTTTCTATTCAACAAGCACTAAGTCGTTTAGTAT	4.0236502112114584e-07	1.7029555133525336e-07	9.108639471669757e-07	5.491646016552185e-07	3.286485306904733e-07	0.0	0.0	0.0	1.058553909504226e-07	0.0	0.0
TATGTAAGACATAACAACTTTAGGATGCATAAAGAAAAAAGAAAGTTTGTTT	0.0	1.7029555133525336e-07	9.108639471669758e-08	0.0	0.0	0.0	0.0	0.0	0.0	5.3091316214427764e-08	5.828864537188157e-07
ATTTGAAAATGTAAAATCCTTGCGTAGCATAAAGAAAAAAGAAAGTTTGTTT	0.0	0.0	0.0	0.0	0.0	0.0	0.0	0.0	2.117107819008452e-07	0.0	0.0
CTCCCAATATCTAATAGACTTCTCTGGCATAAAGAAAAAAGAAAGTTTGTTT	1.8106425950451563e-06	8.514777566762668e-07	2.0039006837673467e-06	1.922076105793265e-06	2.054053316815458e-06	1.7809602349870174e-06	1.8066670690928997e-06	1.6489582294146112e-06	1.9053970371076068e-06	2.336017913434822e-06	1.1010077459133185e-06
GCTTTAACTTAGAATAAATTTGTAGGGCATAAAGAAAAAAGAAAGTTTGTTT	0.0	1.7029555133525336e-07	0.0	0.0	0.0	0.0	0.0	0.0	0.0	0.0	0.0
AAGAAAATAGAGAACGGTTGTGGGATAACCAAACATATAATAAAATTCACTA	0.0	1.7029555133525336e-07	0.0	0.0	0.0	0.0	0.0	0.0	0.0	0.0	0.0
TTTGTAACACTTAATTACTTTGCTTTGCATAAAGAAAAAAGAAAGTTTGTTT	4.0236502112114584e-07	1.7029555133525336e-07	6.37604763016883e-07	1.830548672184062e-07	8.216213267261832e-08	8.904801174935086e-08	0.0	0.0	0.0	0.0	0.0
CACATAATACGCAAATTCTTTATGAATCAACAAGCACTAAGTCGTTTAGTAT	0.0	0.0	0.0	0.0	0.0	0.0	2.125490669521058e-07	0.0	0.0	5.3091316214427764e-08	0.0
CTTAAAATAATAAACAGGTTTACTGAGCATAAAGAAAAAAGAAAGTTTGTTT	0.0	1.7029555133525336e-07	0.0	0.0	0.0	0.0	0.0	0.0	0.0	0.0	0.0
TCGGAAACGTCTAAAGGAATTAGTGAGATATAAACCGAAACCATCTTCGGCA	0.0	3.405911026705067e-07	0.0	0.0	0.0	0.0	0.0	0.0	0.0	0.0	0.0
CTGTTAATCGGGAAGACAGTTGGGATAACCAAACATATAATAAAATTCACTA	3.923058955931172e-06	1.873251064687787e-06	3.188023815084415e-06	4.118734512414139e-06	2.7113503781964043e-06	3.205728422976631e-06	2.125490669521058e-06	3.2154685473584918e-06	1.1644093004546486e-06	1.4334655377895496e-06	1.0362425843890058e-06
TTAACAAAACTAACGATATTGGCTGACCCTCAACCCTTAACGCAGTTCGCGC	0.0	1.7029555133525336e-07	0.0	0.0	0.0	0.0	0.0	0.0	0.0	0.0	0.0
TTCCAAACTCAAAACTTAGTTTTTGTGCATAAAGAAAAAAGAAAGTTTGTTT	1.4082775739240107e-06	1.0217733080115201e-06	1.8217278943339515e-06	1.281384070528843e-06	2.2183775821606944e-06	1.6919122232376665e-06	1.4878434686647408e-06	1.154270760590228e-06	9.526985185538034e-07	1.380374221575122e-06	4.5335613067019e-07
AAATAAAAAAGTAAGAGGCTTTTGTTGCATAAAGAAAAAAGAAAGTTTGTTT	2.0118251056057292e-07	1.7029555133525336e-07	9.108639471669758e-08	1.830548672184062e-07	0.0	0.0	0.0	8.244791147073056e-08	0.0	0.0	0.0
AACGGAAATTTAAGTGGATTTTCCAAGCATAAAGAAAAAAGAAAGTTTGTTT	0.0	1.7029555133525336e-07	0.0	0.0	0.0	0.0	0.0	0.0	0.0	0.0	0.0
AATTGAAAATTTAATGTGGTTTGGATGCATAAAGAAAAAAGAAAGTTTGTTT	3.923058955931172e-06	4.597979886051841e-06	3.7345421833846006e-06	2.2881858402300773e-06	1.068107724744038e-06	8.904801174935087e-07	5.313726673802645e-07	2.473437344121917e-07	1.058553909504226e-07	4.247305297154221e-07	3.8859096914587716e-07
TGTCCAAGTTCAAAAACATTCAATAATCAACAAGCACTAAGTCGTTTAGTAT	0.0	1.7029555133525336e-07	0.0	0.0	0.0	0.0	0.0	0.0	0.0	0.0	0.0
TTACAATGGGTAAAGAATTTACCCCACCCTCAACCCTTAACGCAGTTCGCGC	2.0118251056057292e-07	0.0	0.0	0.0	1.6432426534523664e-07	8.904801174935086e-08	0.0	0.0	0.0	0.0	0.0
GCGTGAAGCGGAAAGGGGAAAAACTGGATATAAACCGAAACCATCTTCGGCA	0.0	1.7029555133525336e-07	0.0	0.0	0.0	0.0	0.0	0.0	0.0	0.0	0.0
ATATTAATCCGGAAAATGTTTGAAAAGCATAAAGAAAAAAGAAAGTTTGTTT	0.0	0.0	0.0	0.0	0.0	0.0	0.0	0.0	2.117107819008452e-07	0.0	0.0
GCGTTAAATACAAATAAAATTTTGACGCATAAAGAAAAAAGAAAGTTTGTTT	3.1183289136888805e-06	2.895024372699307e-06	4.827578919984971e-06	5.400118582942982e-06	2.547026112851168e-06	1.6028642114883156e-06	1.8066670690928997e-06	1.9787498752975334e-06	1.1644093004546486e-06	8.494610594308442e-07	5.828864537188157e-07
AAAAAAACGGTCAATGTCTTTGGTTGGCATAAAGAAAAAAGAAAGTTTGTTT	0.0	1.7029555133525336e-07	4.5543197358348786e-07	4.5763716804601545e-07	0.0	1.7809602349870172e-07	2.125490669521058e-07	0.0	1.058553909504226e-07	6.90187110787561e-07	0.0
AATGCAATAGCTAATATTTTTACTTTGCATAAAGAAAAAAGAAAGTTTGTTT	2.615372637287448e-06	2.2138421673582937e-06	2.0039006837673467e-06	4.301789379632545e-06	4.929727960357099e-07	1.7809602349870174e-06	7.439217343323704e-07	1.319166583531689e-06	5.292769547521131e-07	1.5396481702184052e-06	4.5335613067019e-07
TCGCGAATCACAAATATGATTAATGAACATTAACGACCAAAACTTTTTAATT	0.0	0.0	0.0	0.0	0.0	0.0	2.125490669521058e-07	8.244791147073056e-08	0.0	0.0	0.0
TTAATAAACGAGAACTGGCTTACTAGGCATAAAGAAAAAAGAAAGTTTGTTT	0.0	1.7029555133525336e-07	0.0	0.0	0.0	0.0	0.0	0.0	0.0	0.0	0.0
CTAAGATTTAATGATGTTGTGATATAGCATAAAGAAAAAAGAAAGTTTGTTT	0.0	1.7029555133525336e-07	0.0	0.0	0.0	0.0	0.0	0.0	0.0	0.0	0.0
AACGTAAGCAGCAAAAATTTTGAGTTGCATAAAGAAAAAAGAAAGTTTGTTT	2.011825105605729e-06	1.1920688593467736e-06	1.6395551049005565e-06	2.562768141057686e-06	1.561080520779748e-06	1.8700082467363682e-06	2.019216136045005e-06	1.319166583531689e-06	2.5405293828101427e-06	1.6458308026472606e-06	5.181212921945029e-07
CTTAAAATTCCTAACGTATTTTGTATGCATAAAGAAAAAAGAAAGTTTGTTT	4.5266064876128905e-06	3.2356154753698136e-06	4.189974156968088e-06	4.393316813241748e-06	1.4789183881071297e-06	2.582392340731175e-06	1.3815689351886877e-06	1.8963019638268028e-06	2.3288186009092972e-06	3.185478972865666e-06	1.1657729074376314e-06
GCAATAAAAGGAAAATACCTTGTCACCCCTCAACCCTTAACGCAGTTCGCGC	2.0118251056057292e-07	0.0	0.0	0.0	0.0	0.0	0.0	0.0	0.0	0.0	0.0
CGGGGAATCTCCAAAGGAGTTGGGTGGCATAAAGAAAAAAGAAAGTTTGTTT	4.0236502112114584e-07	0.0	9.108639471669758e-08	0.0	0.0	0.0	0.0	0.0	0.0	0.0	0.0
CCCCGAAACCAGAACTATGTTGTTAGCCCTCAACCCTTAACGCAGTTCGCGC	0.0	1.7029555133525336e-07	0.0	0.0	0.0	0.0	0.0	0.0	0.0	0.0	0.0
ATTGTAAGAGTGAATACGGTTCCGGGGCATAAAGAAAAAAGAAAGTTTGTTT	4.0236502112114584e-07	1.7029555133525336e-07	3.643455788667903e-07	3.661097344368124e-07	0.0	0.0	0.0	8.244791147073056e-08	3.1756617285126784e-07	0.0	0.0
ATGTGAAGCCATAACACTCTTTGCAAGATATAAACCGAAACCATCTTCGGCA	6.035475316817188e-07	0.0	3.643455788667903e-07	1.830548672184062e-07	2.4648639801785497e-07	0.0	1.062745334760529e-07	0.0	0.0	0.0	0.0
CAGTTAATTCGCAATATGTTTGTGAAGCATAAAGAAAAAAGAAAGTTTGTTT	6.940796614339766e-06	6.300935399404375e-06	7.742343550919294e-06	7.047612387908638e-06	7.394591940535649e-06	7.301936963446772e-06	6.2701974750871215e-06	5.441562157068217e-06	4.6576372018185945e-06	4.353487929583077e-06	5.181212921945029e-07
TTATAAATTTCGAATCCGGTTTTTGCGCATAAAGAAAAAAGAAAGTTTGTTT	8.047300422422917e-07	1.7029555133525336e-07	1.3662959207504635e-06	1.281384070528843e-06	1.6432426534523664e-07	1.7809602349870172e-07	0.0	5.77135380295114e-07	4.234215638016904e-07	3.185478972865666e-07	6.476516152431286e-08
TGTGAAACAATTAAAGCATTTAATATGATATAAACCGAAACCATCTTCGGCA	0.0	3.405911026705067e-07	9.108639471669758e-08	9.15274336092031e-08	0.0	0.0	0.0	0.0	0.0	0.0	0.0
CAGTCAATCCGCAATAGGCTTTCGCAGCATAAAGAAAAAAGAAAGTTTGTTT	4.0236502112114584e-07	0.0	0.0	0.0	0.0	8.904801174935086e-08	0.0	1.6489582294146112e-07	0.0	0.0	0.0
AGAACAACATGTAAAATCCTTCATCACCCTCAACCCTTAACGCAGTTCGCGC	0.0	0.0	0.0	0.0	0.0	0.0	2.125490669521058e-07	0.0	0.0	0.0	0.0
GTATGAAAATACAAGGAGTTTCTGTTAACCAAACATATAATAAAATTCACTA	2.0118251056057292e-07	0.0	0.0	0.0	8.216213267261832e-08	0.0	0.0	0.0	0.0	0.0	0.0
TGAACAATCGTTAAAGCACTTTAGACACATTAACGACCAAAACTTTTTAATT	0.0	0.0	2.732591841500927e-07	0.0	2.4648639801785497e-07	5.342880704961052e-07	0.0	4.122395573536528e-07	2.117107819008452e-07	2.1236526485771106e-07	2.5906064609725146e-07
GCATCAATGATAAAACCCGTTCCCCGTCCTAAAACACAAACCCCATTCTGGG	0.0	0.0	0.0	0.0	2.4648639801785497e-07	0.0	0.0	8.244791147073056e-08	0.0	0.0	0.0
AGCAGAAGTGTGAAGCGTTTTACCACATTTCAAAAGGGAAACCTATTGTATA	2.0118251056057292e-07	1.7029555133525336e-07	0.0	0.0	8.216213267261832e-08	8.904801174935086e-08	2.125490669521058e-07	0.0	0.0	0.0	0.0
GATGTAATTTTCAAACTAGTTGGTGCGCATAAAGAAAAAAGAAAGTTTGTTT	2.0118251056057292e-07	1.7029555133525336e-07	9.108639471669758e-08	0.0	0.0	0.0	1.062745334760529e-07	0.0	0.0	0.0	6.476516152431286e-08
TCCACAACTAATAACAGCATTATCTACGACAAATTAAAAAGCATGTTATGTG	0.0	0.0	0.0	0.0	0.0	0.0	0.0	0.0	2.117107819008452e-07	0.0	0.0
TAGTCAATTTTAAAGATTATTATAAATCAACAAGCACTAAGTCGTTTAGTAT	0.0	5.108866540057601e-07	2.732591841500927e-07	9.15274336092031e-08	0.0	0.0	0.0	0.0	0.0	0.0	6.476516152431286e-08
ATATCAAGCGAGAATGCAGTTGGAGAGCATAAAGAAAAAAGAAAGTTTGTTT	0.0	1.7029555133525336e-07	9.108639471669758e-08	0.0	0.0	0.0	0.0	8.244791147073056e-08	1.058553909504226e-07	0.0	0.0
ATTATAATTGTCAAATCATTTAGACTTCAACAAGCACTAAGTCGTTTAGTAT	0.0	0.0	0.0	0.0	0.0	0.0	0.0	0.0	2.117107819008452e-07	0.0	0.0
GTACTAACATTGAACCACGTTCTTCAGCATAAAGAAAAAAGAAAGTTTGTTT	2.8165551478480213e-06	2.5544332700288002e-06	4.007801367534693e-06	3.935679645195732e-06	4.436755164321389e-06	4.897640646214297e-06	2.7631378703773754e-06	3.627708104712145e-06	5.8220465022732425e-06	1.0087350080741276e-06	3.238258076215643e-07
TAAGAAAAACGAAATAGGATTGCGATGCATAAAGAAAAAAGAAAGTTTGTTT	6.940796614339766e-06	4.938570988722348e-06	7.651257156202596e-06	6.773030087081029e-06	5.751349287083282e-06	7.3909849751961214e-06	4.676079472946328e-06	4.3697393079487195e-06	3.8107940742152136e-06	4.03494003229651e-06	1.6191290381078215e-06
ATTCAAAAGTATAAAGGACTTTGGGCGATATAAACCGAAACCATCTTCGGCA	1.911233850325443e-06	1.0217733080115201e-06	2.732591841500927e-07	9.15274336092031e-08	0.0	0.0	0.0	0.0	0.0	0.0	0.0
GCAGTTATCGGAACAGTTGGTATAATGCATAAAGAAAAAAGAAAGTTTGTTT	0.0	0.0	0.0	0.0	0.0	0.0	0.0	0.0	0.0	3.185478972865666e-07	6.476516152431286e-08
ACGCAAACGACTAATAAGATTTCTCCGCCAAAATTGGCAACCCCATTTTACG	0.0	0.0	0.0	0.0	0.0	0.0	0.0	9.069270261780362e-07	0.0	0.0	0.0
AAGACAAACTGCAACTGTATTCCGCCGCATAAAGAAAAAAGAAAGTTTGTTT	0.0	0.0	0.0	0.0	0.0	0.0	3.188236004281587e-07	0.0	0.0	0.0	0.0
AAGAAAAATCATAATCTATTTTGAGCGCATAAAGAAAAAAGAAAGTTTGTTT	0.0	1.7029555133525336e-07	0.0	0.0	0.0	0.0	0.0	0.0	1.058553909504226e-07	0.0	0.0
AACCAAAATAATAATTATATTACTTCGCATAAAGAAAAAAGAAAGTTTGTTT	0.0	1.7029555133525336e-07	0.0	0.0	0.0	0.0	0.0	0.0	0.0	0.0	0.0
GCAATAAAAAGCCAAAATGGTTGAGTATTTCAAAAGGGAAACCTATTGTATA	0.0	0.0	0.0	0.0	0.0	0.0	2.125490669521058e-07	0.0	0.0	5.3091316214427764e-08	0.0
TCACTAATTAAAAAGTTTATTGGAGAAAGAGAACAGATAACCTAATTTGAGT	0.0	3.405911026705067e-07	1.8217278943339516e-07	2.7458230082760926e-07	0.0	8.904801174935086e-08	1.062745334760529e-07	0.0	0.0	1.0618263242885553e-07	0.0
CTATTAAATCGAAATGACATTCAGATATTTCAAAAGGGAAACCTATTGTATA	8.047300422422917e-07	8.514777566762668e-07	3.643455788667903e-07	7.322194688736248e-07	1.6432426534523662e-06	2.137152281984421e-06	9.564708012844762e-07	1.319166583531689e-06	1.1644093004546486e-06	1.8051047512905442e-06	3.238258076215643e-07
GCGCAAATATATAACACGATTCAGGTGCATAAAGAAAAAAGAAAGTTTGTTT	2.9171464031283076e-06	4.257388783381334e-06	5.920615656585343e-06	3.294987609931311e-06	5.34053862372019e-06	5.431928716710402e-06	3.188236004281587e-06	5.1117705111852954e-06	6.139612675124511e-06	3.55711818636666e-06	1.489598715059196e-06
TCGCTAACGCAAAAGGTTATTTTCATGCATAAAGAAAAAAGAAAGTTTGTTT	0.0	1.7029555133525336e-07	9.108639471669758e-08	2.7458230082760926e-07	4.929727960357099e-07	1.7809602349870172e-07	2.125490669521058e-07	4.122395573536528e-07	0.0	0.0	0.0
TAAACAACTCATAACTGAATTGCAGACCCTCAACCCTTAACGCAGTTCGCGC	0.0	1.7029555133525336e-07	0.0	0.0	0.0	0.0	0.0	0.0	0.0	0.0	0.0
AACTGAAAACTCAAGGTATTTACACACTGCGAATAACTAAAATAATTCCAAG	0.0	0.0	2.732591841500927e-07	0.0	0.0	0.0	0.0	0.0	0.0	0.0	0.0
TTGTCAACTGTTAAGGGCCTTGTAGAACAAGAAACGGCAATTAAATTTTGAG	3.017737658408594e-07	1.7029555133525336e-07	3.643455788667903e-07	2.7458230082760926e-07	3.286485306904733e-07	2.671440352480526e-07	1.062745334760529e-07	4.122395573536528e-07	6.351323457025357e-07	2.654565810721388e-07	2.5906064609725146e-07
GTTAAAAGTGCTAAACTTATTGCGTGAACCAAACATATAATAAAATTCACTA	0.0	1.7029555133525336e-07	0.0	0.0	0.0	0.0	0.0	0.0	0.0	0.0	0.0
GGTGAAAAGCGGAACAGATTTGGGTAAACCAAACATATAATAAAATTCACTA	1.4082775739240107e-06	1.3623644106820268e-06	6.37604763016883e-07	1.006801769701234e-06	5.751349287083282e-07	8.904801174935087e-07	3.188236004281587e-07	4.946874688243834e-07	3.1756617285126784e-07	5.309131621442776e-07	5.181212921945029e-07
CTTCTAAAACTCAATTGGTTTTATAAGCATAAAGAAAAAAGAAAGTTTGTTT	0.0	1.7029555133525336e-07	0.0	0.0	0.0	0.0	0.0	0.0	0.0	0.0	0.0
TTTTAAACACCTAATAATATTTATTTCCCTCAACCCTTAACGCAGTTCGCGC	3.017737658408594e-07	6.811822053410134e-07	4.5543197358348786e-07	1.830548672184062e-07	0.0	0.0	0.0	0.0	0.0	1.592739486432833e-07	0.0
TATTCAAACAAAAAACATATTCCTAGTCAACAAGCACTAAGTCGTTTAGTAT	1.0059125528028646e-06	1.7029555133525336e-07	6.37604763016883e-07	3.661097344368124e-07	4.1081066336309156e-07	5.342880704961052e-07	1.062745334760529e-07	1.6489582294146112e-07	1.058553909504226e-07	0.0	1.2953032304862573e-07
TGTAGAAACTCAAATTGGGTTACCGAGCATAAAGAAAAAAGAAAGTTTGTTT	0.0	1.7029555133525336e-07	0.0	0.0	0.0	0.0	2.125490669521058e-07	0.0	0.0	0.0	0.0
ACAACAATCAGTAAACCTCTTGACTTTCAACAAGCACTAAGTCGTTTAGTAT	1.106503808083151e-06	1.0217733080115201e-06	1.5484687101838587e-06	6.406920352644215e-07	1.3145941227618932e-06	8.904801174935087e-07	1.4878434686647408e-06	8.244791147073056e-07	1.2702646914050713e-06	2.1236526485771106e-07	1.9429548457293858e-07
GATGAAAGAGTCAAGGATGTTTAAGGGCCAAAATTGGCAACCCCATTTTACG	0.0	1.7029555133525336e-07	0.0	0.0	0.0	0.0	0.0	0.0	0.0	0.0	0.0
ATTGTAAGGTGTAAAGGCCGTAAATGGCATAAAGAAAAAAGAAAGTTTGTTT	0.0	1.7029555133525336e-07	0.0	0.0	8.216213267261832e-08	0.0	0.0	0.0	0.0	0.0	0.0
TACCGAATGATTAAGCCAATTCCATTGCATAAAGAAAAAAGAAAGTTTGTTT	9.053212975225781e-07	8.514777566762668e-07	1.3662959207504635e-06	1.006801769701234e-06	2.136215449488076e-06	4.4524005874675434e-07	8.501962678084232e-07	1.2367186720609583e-06	1.0585539095042261e-06	2.1236526485771106e-07	6.476516152431286e-08
TTTCAAACAGGGAAGGGGATTCTTACTCCTAAAACACAAACCCCATTCTGGG	0.0	0.0	0.0	0.0	0.0	0.0	0.0	2.473437344121917e-07	0.0	0.0	0.0
TCAGAAATGGTAAAAGTATTTTGACTGCCAAAATTGGCAACCCCATTTTACG	0.0	0.0	0.0	0.0	0.0	0.0	0.0	9.893749376487667e-07	0.0	0.0	0.0
ATGTAAAGCTAAAAAGTTGTTGAGCCAGCCGAATGGATAACTAATTTAGGTG	0.0	0.0	0.0	0.0	0.0	0.0	0.0	2.473437344121917e-07	0.0	0.0	0.0
AGTTAAACATGCAAGCCACTTGTTTTGCATAAAGAAAAAAGAAAGTTTGTTT	0.0	0.0	0.0	0.0	0.0	0.0	0.0	0.0	0.0	0.0	1.9429548457293858e-07
CTTGCAAAGAAAAAAGCAATTCCTACACAAGAAACGGCAATTAAATTTTGAG	0.0	1.7029555133525336e-07	9.108639471669758e-08	4.5763716804601545e-07	8.216213267261832e-08	8.904801174935086e-08	0.0	8.244791147073056e-08	1.058553909504226e-07	1.592739486432833e-07	0.0
GAGTGAACAAGAAGGCAGTTAAGGGAGCATAAAGAAAAAAGAAAGTTTGTTT	0.0	1.7029555133525336e-07	0.0	0.0	0.0	0.0	0.0	8.244791147073056e-08	0.0	0.0	0.0
CAAAAAATCACGAATTTGGTTTATTATCAACAAGCACTAAGTCGTTTAGTAT	7.041387869620053e-07	3.405911026705067e-07	4.5543197358348786e-07	1.098329203310437e-06	3.286485306904733e-07	3.5619204699740345e-07	0.0	2.473437344121917e-07	1.058553909504226e-07	5.3091316214427764e-08	0.0
ATCACAACGATTAACTTAGTTTGTTAACAAGAAACGGCAATTAAATTTTGAG	0.0	1.7029555133525336e-07	0.0	0.0	0.0	0.0	0.0	0.0	0.0	0.0	0.0
AGGAGAGGATAGAATCTCGTTTTTCGAACCAAACATATAATAAAATTCACTA	0.0	0.0	0.0	0.0	0.0	0.0	0.0	0.0	0.0	2.1236526485771106e-07	8.419470998160672e-07
GTCGAAAGAGAGAATTGCTTTTAGTTGCATAAAGAAAAAAGAAAGTTTGTTT	9.053212975225781e-07	1.7029555133525336e-06	1.8217278943339515e-06	1.922076105793265e-06	1.4789183881071297e-06	9.795281292428596e-07	2.125490669521058e-07	9.069270261780362e-07	1.0585539095042261e-06	4.247305297154221e-07	4.5335613067019e-07
CCCTTAAAGCTTAAGTTGATTGTACGGCATAAAGAAAAAAGAAAGTTTGTTT	2.0118251056057292e-07	1.7029555133525336e-07	3.643455788667903e-07	9.15274336092031e-08	8.216213267261832e-08	8.904801174935086e-08	0.0	2.473437344121917e-07	2.117107819008452e-07	0.0	0.0
CATATAAACAATAAAGGTTTTGCTAAAACCAAACATATAATAAAATTCACTA	0.0	1.7029555133525336e-07	0.0	0.0	0.0	0.0	0.0	0.0	0.0	0.0	0.0
TATCTAATTCAAAATAACATTCATAGGCATAAAGAAAAAAGAAAGTTTGTTT	0.0	1.7029555133525336e-07	0.0	0.0	0.0	0.0	0.0	0.0	0.0	0.0	0.0
CTCTAAAAACAGAAAAGAGTTGGTTAGATATAAACCGAAACCATCTTCGGCA	0.0	1.7029555133525336e-07	0.0	0.0	0.0	0.0	0.0	0.0	0.0	0.0	0.0
CCGTCAATCTAAAAACATTTTCCACCCCCTCAACCCTTAACGCAGTTCGCGC	3.017737658408594e-07	1.7029555133525336e-07	9.108639471669758e-08	9.15274336092031e-08	0.0	0.0	0.0	0.0	1.058553909504226e-07	0.0	0.0
ACCGCAAATCGCAAATTACTTCGTAAGCCAAAATTGGCAACCCCATTTTACG	0.0	1.7029555133525336e-07	0.0	0.0	0.0	0.0	0.0	8.244791147073056e-08	0.0	0.0	0.0
AAACCAAAAGCGAAATAGATTTGTAGAACCAAACATATAATAAAATTCACTA	4.124241466491745e-06	3.5762065780403206e-06	2.094987078484044e-06	3.203460176322108e-06	1.561080520779748e-06	2.137152281984421e-06	8.501962678084232e-07	1.319166583531689e-06	1.6936862552067616e-06	1.8051047512905442e-06	6.476516152431286e-07
TGGTTAATCGGAAAAAAGAGAAAGAGAACCAAACATATAATAAAATTCACTA	0.0	1.7029555133525336e-07	0.0	0.0	0.0	0.0	0.0	0.0	0.0	0.0	0.0
GGTCAAAAGTCAATAGTTATTAACAAGCATAAAGAAAAAAGAAAGTTTGTTT	0.0	1.7029555133525336e-07	0.0	0.0	0.0	0.0	0.0	0.0	0.0	0.0	0.0
TATCTAATGTAGAAACGTCTTAAATTGCATAAAGAAAAAAGAAAGTTTGTTT	0.0	3.405911026705067e-07	4.5543197358348786e-07	4.5763716804601545e-07	0.0	0.0	0.0	8.244791147073056e-08	0.0	2.654565810721388e-07	0.0
GTATTAAATCAGAATCTCATTTTTTTAAGAGAACAGATAACCTAATTTGAGT	0.0	1.7029555133525336e-07	0.0	9.15274336092031e-08	4.1081066336309156e-07	0.0	1.062745334760529e-07	0.0	0.0	0.0	1.2953032304862573e-07
CACCGAAACCGGAATAGCTTTTGGTGGCATAAAGAAAAAAGAAAGTTTGTTT	0.0	1.7029555133525336e-07	0.0	0.0	8.216213267261832e-08	0.0	0.0	0.0	0.0	0.0	0.0
GTGCGAATCCTCCACCCAATTTTTTAGCATAAAGAAAAAAGAAAGTTTGTTT	2.0118251056057292e-07	0.0	0.0	9.15274336092031e-08	0.0	0.0	1.062745334760529e-07	0.0	0.0	0.0	0.0
TTACGAATAAGAAAACGTCTTAGCGGGCATAAAGAAAAAAGAAAGTTTGTTT	0.0	1.7029555133525336e-07	0.0	0.0	0.0	0.0	0.0	0.0	0.0	0.0	0.0
ACTTAAAACACCAAGAAACTTCACACTCACAAAATTACAACACTGTTTCGTT	0.0	0.0	0.0	0.0	0.0	0.0	0.0	2.473437344121917e-07	0.0	0.0	0.0
TTGCGAAACCTAAATTTATTTGGTTGGCATAAAGAAAAAAGAAAGTTTGTTT	1.0059125528028646e-06	5.108866540057601e-07	4.5543197358348786e-07	8.237469024828278e-07	9.037834593988015e-07	6.233360822454561e-07	4.250981339042116e-07	5.77135380295114e-07	6.351323457025357e-07	3.716392135009944e-07	1.2953032304862573e-07
GATAAAAATAATAACCCTTTATTTTACTGCGAATAACTAAAATAATTCCAAG	0.0	1.7029555133525336e-07	0.0	0.0	0.0	0.0	0.0	8.244791147073056e-08	0.0	0.0	0.0
GACACAAAAGATAAGTTATTTACCGGTCAACAAGCACTAAGTCGTTTAGTAT	9.053212975225781e-07	1.1920688593467736e-06	1.5484687101838587e-06	1.4644389377472495e-06	2.054053316815458e-06	4.185256552219491e-06	1.2115296816270032e-05	2.638333167063378e-06	1.915982576202649e-05	8.436210146472573e-05	0.0002205253749902853
GTAACAACTGGAAAGCAATTTTTGGAAAGAGAACAGATAACCTAATTTGAGT	0.0	0.0	0.0	0.0	4.929727960357099e-07	1.7809602349870172e-07	2.125490669521058e-07	0.0	1.058553909504226e-07	0.0	0.0
AAAAAATCTTAAACTCCTTTGTTATTTCAACAAGCACTAAGTCGTTTAGTAT	0.0	0.0	0.0	0.0	0.0	0.0	0.0	0.0	0.0	6.90187110787561e-07	1.2305380689619443e-06
AATCAAACTCCAAAGATAATTGGCTGCCCTCAACCCTTAACGCAGTTCGCGC	0.0	0.0	0.0	0.0	0.0	0.0	0.0	0.0	0.0	0.0	2.5906064609725146e-07
CTTCTAAAATGGAACTTTGTTTGGTCCCCTCAACCCTTAACGCAGTTCGCGC	0.0	8.514777566762668e-07	1.1841231313170683e-06	4.5763716804601545e-07	5.751349287083282e-07	8.014321057441578e-07	1.062745334760529e-07	3.2979164588292224e-07	0.0	0.0	0.0
CAATTAAAATCGAACCTATTTTTGTTCCCCAAATAGGCAAAGCTTTTCCCAA	0.0	1.7029555133525336e-07	0.0	0.0	0.0	0.0	0.0	0.0	0.0	0.0	0.0
AACTCAAAATTTACTTTTTTGGTATATCAACAAGCACTAAGTCGTTTAGTAT	0.0	1.7029555133525336e-07	0.0	0.0	0.0	0.0	0.0	0.0	0.0	0.0	0.0
TATATATACGTAAATAGCGTTTTTTGCCCTCAACCCTTAACGCAGTTCGCGC	0.0	0.0	0.0	0.0	0.0	0.0	0.0	4.946874688243834e-07	0.0	0.0	0.0
CTTTAGCGATTAACTTCGTATAATGAGCATAAAGAAAAAAGAAAGTTTGTTT	0.0	1.7029555133525336e-07	0.0	0.0	8.216213267261832e-08	0.0	0.0	0.0	1.058553909504226e-07	0.0	0.0
CATTGAAAAAAAAGTGTGTTCCGAAATCAACAAGCACTAAGTCGTTTAGTAT	0.0	1.7029555133525336e-07	0.0	0.0	0.0	0.0	0.0	0.0	0.0	0.0	0.0
GATGGAAGAATGAGAACTTTTAAACTACAAGAAACGGCAATTAAATTTTGAG	0.0	0.0	0.0	0.0	0.0	0.0	0.0	0.0	0.0	0.0	2.5906064609725146e-07
CTCACAATCGTAAATTCGTTTGGGGCCCCTCAACCCTTAACGCAGTTCGCGC	0.0	1.7029555133525336e-07	0.0	0.0	0.0	8.904801174935086e-08	0.0	0.0	0.0	0.0	0.0
TTTCTAGTCGTCAACGTTTTTTTTCTGCATAAAGAAAAAAGAAAGTTTGTTT	0.0	1.7029555133525336e-07	0.0	0.0	0.0	0.0	0.0	0.0	0.0	0.0	0.0
TATGAAAACACCAAAACGGTTACACTGCATAAAGAAAAAAGAAAGTTTGTTT	0.0	1.7029555133525336e-07	0.0	0.0	0.0	0.0	0.0	0.0	0.0	0.0	0.0
GTGACAATCTTAAAGGATTTTCTTGTGCATAAAGAAAAAAGAAAGTTTGTTT	0.0	1.7029555133525336e-07	0.0	0.0	0.0	0.0	0.0	0.0	0.0	0.0	0.0
AGGATAAGCAAAAACAATCTTTGGGTCCCTCAACCCTTAACGCAGTTCGCGC	9.053212975225781e-07	1.7029555133525336e-07	5.465183683001854e-07	9.152743360920309e-07	1.9718911841428397e-06	8.014321057441578e-07	1.8066670690928997e-06	4.946874688243834e-07	8.468431276033808e-07	5.3091316214427764e-08	0.0
GTCCCCATGCTGAACCGGCTTGGATTGCATAAAGAAAAAAGAAAGTTTGTTT	0.0	1.7029555133525336e-07	0.0	0.0	0.0	0.0	0.0	0.0	0.0	0.0	0.0
AACGCAATAAGCAAACCGCTTTCCGTCCCTCAACCCTTAACGCAGTTCGCGC	0.0	0.0	0.0	0.0	0.0	0.0	4.250981339042116e-07	8.244791147073056e-08	1.058553909504226e-07	0.0	0.0
TACTCAACATATAAATGTTTTGTATTGCATAAAGAAAAAAGAAAGTTTGTTT	2.0118251056057292e-07	3.405911026705067e-07	6.37604763016883e-07	3.661097344368124e-07	1.6432426534523664e-07	5.342880704961052e-07	5.313726673802645e-07	8.244791147073056e-08	0.0	2.654565810721388e-07	1.9429548457293858e-07
GGGGTAAACGTAGAAGAAGTTTGCCAGCATAAAGAAAAAAGAAAGTTTGTTT	0.0	1.7029555133525336e-07	9.108639471669758e-08	9.15274336092031e-08	1.6432426534523664e-07	0.0	1.062745334760529e-07	1.6489582294146112e-07	1.058553909504226e-07	0.0	6.476516152431286e-08
CCAAGAAGCTGAAATGGACTTGTGTTAACCAAACATATAATAAAATTCACTA	0.0	1.7029555133525336e-07	0.0	0.0	0.0	0.0	0.0	0.0	0.0	0.0	0.0
AAGTCAAGAGTGAAAGGTGTTTAGGCGCATAAAGAAAAAAGAAAGTTTGTTT	0.0	1.7029555133525336e-07	0.0	0.0	0.0	8.904801174935086e-08	0.0	0.0	0.0	0.0	0.0
CTACTAAACGTTAAAGATGTTTTGATCCCTCAACCCTTAACGCAGTTCGCGC	3.017737658408594e-07	0.0	0.0	0.0	0.0	0.0	0.0	0.0	0.0	0.0	0.0
GTTGGGAAAAAACTTCCTGTAGTGAATCAACAAGCACTAAGTCGTTTAGTAT	0.0	1.7029555133525336e-07	0.0	0.0	0.0	0.0	0.0	0.0	0.0	0.0	0.0
CACCAAATGGAAAATCTAATTGGGGGGCATAAAGAAAAAAGAAAGTTTGTTT	0.0	1.7029555133525336e-07	0.0	0.0	0.0	0.0	0.0	0.0	0.0	0.0	0.0
AGCTGAATATTCAATGTGCTTTCTCTATTTCAAAAGGGAAACCTATTGTATA	0.0	1.7029555133525336e-07	0.0	0.0	0.0	0.0	0.0	0.0	0.0	0.0	0.0
GGTACACCTAGAAACATACTTGATGGAACCAAACATATAATAAAATTCACTA	0.0	1.7029555133525336e-07	0.0	0.0	0.0	0.0	0.0	0.0	0.0	0.0	0.0
TCTACAACAAGGAATGCATTTAATCCGCATAAAGAAAAAAGAAAGTTTGTTT	0.0	1.7029555133525336e-07	0.0	0.0	0.0	0.0	0.0	0.0	0.0	0.0	0.0
TTAACAAACAGGAATTGAATTGTAATGCATAAAGAAAAAAGAAAGTTTGTTT	0.0	1.7029555133525336e-07	0.0	0.0	0.0	0.0	0.0	0.0	0.0	0.0	0.0
TTTATAATTACAAACACAATTGGTAAAACCAAACATATAATAAAATTCACTA	0.0	1.7029555133525336e-07	0.0	0.0	0.0	0.0	0.0	0.0	0.0	0.0	0.0
GAAGCAAAATTGAACAAGATTATTGTGCATAAAGAAAAAAGAAAGTTTGTTT	0.0	1.7029555133525336e-07	0.0	0.0	0.0	0.0	0.0	0.0	0.0	0.0	0.0
GGACTAACCCTTAACAGCTTATTCCAGCATAAAGAAAAAAGAAAGTTTGTTT	0.0	1.7029555133525336e-07	0.0	0.0	0.0	8.904801174935086e-08	0.0	0.0	0.0	1.0618263242885553e-07	0.0
ATATCAAACATGCACGATTTTCTAATATTTCAAAAGGGAAACCTATTGTATA	0.0	1.7029555133525336e-07	0.0	0.0	0.0	0.0	0.0	0.0	0.0	0.0	0.0
TTTCTAACTCTTAATTGACTTACTACTCAACAAGCACTAAGTCGTTTAGTAT	0.0	1.7029555133525336e-07	0.0	0.0	0.0	0.0	0.0	0.0	0.0	0.0	0.0
ACAGTAAATGAGAAGATCATTAAAACCCCTCAACCCTTAACGCAGTTCGCGC	1.8106425950451563e-06	1.5326599620172803e-06	2.1860734732007417e-06	1.4644389377472495e-06	2.547026112851168e-06	2.6714403524805262e-06	4.03843227209001e-06	2.9681248129463004e-06	3.387372510413523e-06	1.592739486432833e-06	9.71477422864693e-07
CATATAATACAAAAAAGATTTAGCTCGCATAAAGAAAAAAGAAAGTTTGTTT	2.0118251056057292e-07	0.0	0.0	0.0	0.0	0.0	0.0	0.0	0.0	0.0	0.0
TGATCAAATACTAACTCTGTTTAAGCGCATAAAGAAAAAAGAAAGTTTGTTT	0.0	0.0	0.0	0.0	0.0	0.0	2.125490669521058e-07	0.0	0.0	0.0	0.0
TAACAAATCGTGAAATGGATTATAGTGCATAAAGAAAAAAGAAAGTTTGTTT	4.0236502112114584e-07	5.108866540057601e-07	6.37604763016883e-07	6.406920352644215e-07	3.286485306904733e-07	3.5619204699740345e-07	1.062745334760529e-07	4.122395573536528e-07	5.292769547521131e-07	5.3091316214427764e-08	6.476516152431286e-08
CAGGTAACACTACACGTAATTGCGACGCATAAAGAAAAAAGAAAGTTTGTTT	0.0	1.7029555133525336e-07	0.0	0.0	0.0	0.0	0.0	0.0	0.0	0.0	0.0
CCATAAAACTTTAAGCTCATTCTAAGTCAACAAGCACTAAGTCGTTTAGTAT	0.0	0.0	0.0	0.0	0.0	0.0	2.125490669521058e-07	0.0	0.0	0.0	0.0
AACAGAAAAAGGAAACTGATTTTCTTCCCTCAACCCTTAACGCAGTTCGCGC	7.041387869620053e-07	8.514777566762668e-07	4.5543197358348786e-07	5.491646016552185e-07	1.6432426534523664e-07	2.671440352480526e-07	0.0	2.473437344121917e-07	0.0	0.0	0.0
AGTTCAACAGTTAACCCAATTCAACGATCCAAACGCATAATTACTTTTAACC	0.0	0.0	0.0	0.0	0.0	0.0	2.125490669521058e-07	1.6489582294146112e-07	0.0	0.0	0.0
TACGAAAATATTAATACAGTTTGTTAGCATAAAGAAAAAAGAAAGTTTGTTT	0.0	1.7029555133525336e-07	0.0	0.0	0.0	0.0	0.0	0.0	0.0	0.0	0.0
ATGCTAAGAGGCAAACATTTTCTTTGTCAACAAGCACTAAGTCGTTTAGTAT	9.053212975225781e-07	5.108866540057601e-07	6.37604763016883e-07	0.0	8.216213267261831e-07	4.4524005874675434e-07	3.188236004281587e-07	9.893749376487667e-07	7.409877366529583e-07	1.380374221575122e-06	1.9429548457293858e-07
ATGTCAAGAGTGAATGAAGTTGTGTTACATTAACGACCAAAACTTTTTAATT	0.0	1.7029555133525336e-07	8.197775524502782e-07	9.15274336092031e-08	3.286485306904733e-07	5.342880704961052e-07	2.125490669521058e-07	4.122395573536528e-07	5.292769547521131e-07	0.0	0.0
GCCAAAAATTCCAATGTAATTTGCGCGCATAAAGAAAAAAGAAAGTTTGTTT	0.0	1.7029555133525336e-07	9.108639471669758e-08	0.0	8.216213267261832e-08	8.904801174935086e-08	0.0	0.0	0.0	0.0	0.0
TATGGAACATGTAAATGAGTTCATAAATTTCAAAAGGGAAACCTATTGTATA	6.035475316817188e-07	5.108866540057601e-07	4.5543197358348786e-07	2.7458230082760926e-07	8.216213267261831e-07	2.671440352480526e-07	5.313726673802645e-07	2.473437344121917e-07	1.0585539095042261e-06	1.592739486432833e-07	0.0
TAAGAAACGACATCGTATAATGTAAATCAACAAGCACTAAGTCGTTTAGTAT	0.0	1.7029555133525336e-07	0.0	0.0	0.0	0.0	0.0	0.0	0.0	0.0	0.0
CGTAATCATTTTATTTCGTTATAATTGCATAAAGAAAAAAGAAAGTTTGTTT	0.0	1.7029555133525336e-07	0.0	0.0	0.0	0.0	0.0	0.0	0.0	0.0	0.0
CGTATAAAAGAAAACGTGTTTTAGAAGATATAAACCGAAACCATCTTCGGCA	4.0236502112114584e-07	5.108866540057601e-07	4.5543197358348786e-07	4.5763716804601545e-07	3.286485306904733e-07	8.014321057441578e-07	4.250981339042116e-07	8.244791147073056e-07	2.117107819008452e-07	9.556436918596997e-07	1.1657729074376314e-06
GCCTTAACTCAGAACTAGTTTTGCCAGCATCAAATTGAAAGGGTATTTAGTT	0.0	0.0	0.0	0.0	0.0	0.0	0.0	0.0	2.117107819008452e-07	5.3091316214427764e-08	0.0
AGTCGAATAAATAATTCTCTTGGTTAACATTAACGACCAAAACTTTTTAATT	0.0	1.7029555133525336e-07	0.0	0.0	0.0	0.0	0.0	0.0	0.0	0.0	0.0
TACAGGAGCAAAAATAGATTTTACAGTCAACAAGCACTAAGTCGTTTAGTAT	0.0	0.0	0.0	0.0	0.0	0.0	2.125490669521058e-07	0.0	0.0	0.0	0.0
GCGGAAATGGGGAAGTGTGTTCCTCAAACCAAACATATAATAAAATTCACTA	0.0	0.0	0.0	0.0	0.0	0.0	0.0	0.0	0.0	0.0	5.828864537188157e-07
GGTTTAATTTGGAATCGGCTTACAACACTGCAATCACAAATATTATTGCGTC	2.9171464031283076e-06	1.5326599620172803e-06	2.1860734732007417e-06	1.7390212385748588e-06	4.436755164321389e-06	3.650968481723386e-06	4.144706805566063e-06	1.9787498752975334e-06	2.4346739918597198e-06	4.247305297154221e-07	3.238258076215643e-07
AATTCAAATCACAAAGGGCTTTCCTCGCATAAAGAAAAAAGAAAGTTTGTTT	0.0	0.0	0.0	0.0	0.0	0.0	0.0	0.0	0.0	2.1236526485771106e-07	4.5335613067019e-07
TCCTAAATAAAGAAAGTTCTTAATAAGCATAAAGAAAAAAGAAAGTTTGTTT	0.0	1.7029555133525336e-07	0.0	0.0	0.0	0.0	0.0	0.0	0.0	0.0	0.0
TAGTGAATGAATAATCATCTTCCTAAAACCAAACATATAATAAAATTCACTA	0.0	1.7029555133525336e-07	0.0	0.0	0.0	0.0	0.0	0.0	0.0	0.0	0.0
AAAATAAGTCGCAATATGTTTAAAGGTCAACAAGCACTAAGTCGTTTAGTAT	0.0	1.7029555133525336e-07	0.0	0.0	0.0	0.0	0.0	0.0	0.0	0.0	0.0
AGCATAATAGCTAGTCTCTTTAAGGATCAACAAGCACTAAGTCGTTTAGTAT	0.0	3.405911026705067e-07	1.8217278943339516e-07	0.0	2.4648639801785497e-07	8.904801174935086e-08	2.125490669521058e-07	1.6489582294146112e-07	2.117107819008452e-07	1.0618263242885553e-07	6.476516152431286e-08
CAAGAAAGTGTTAAGTAATTTGTGAAAAGAGAACAGATAACCTAATTTGAGT	0.0	1.7029555133525336e-07	0.0	0.0	0.0	0.0	0.0	0.0	0.0	0.0	0.0
ATGACAAGGATTAAGGGGGTTCTAGCGCATAAAGAAAAAAGAAAGTTTGTTT	0.0	1.7029555133525336e-07	0.0	0.0	0.0	0.0	0.0	0.0	0.0	0.0	0.0
TTTAGAATCTTCAAGTGGATTTCTAGCCCTCAACCCTTAACGCAGTTCGCGC	0.0	1.7029555133525336e-07	0.0	9.15274336092031e-08	0.0	0.0	1.062745334760529e-07	0.0	0.0	0.0	0.0
ACCCGCCACCAAACGTTTTTTGATAATCAACAAGCACTAAGTCGTTTAGTAT	0.0	1.7029555133525336e-07	0.0	0.0	0.0	0.0	0.0	0.0	0.0	0.0	0.0
CCCTGAAATTGCAAAAATTTTCAGCTAACCAAACATATAATAAAATTCACTA	6.035475316817188e-07	5.108866540057601e-07	0.0	9.15274336092031e-08	0.0	1.7809602349870172e-07	0.0	0.0	1.058553909504226e-07	5.3091316214427764e-08	0.0
TAGTAAAGACATAAAGTGGTTGGGGGTCAACAAGCACTAAGTCGTTTAGTAT	0.0	1.7029555133525336e-07	0.0	0.0	0.0	0.0	0.0	8.244791147073056e-08	0.0	0.0	0.0
CAGGAAAAAACAAATGCCGTTCCCCCAACCAAACATATAATAAAATTCACTA	1.5088688292042971e-06	2.2138421673582937e-06	1.8217278943339515e-06	9.152743360920309e-07	4.1081066336309156e-07	1.0685761409922105e-06	2.125490669521058e-07	6.595832917658445e-07	1.6936862552067616e-06	7.432784270019888e-07	3.238258076215643e-07
AAATAAATGCGCAACCTTTTTCAGCGTCAACAAGCACTAAGTCGTTTAGTAT	1.2070950633634375e-06	5.108866540057601e-07	7.286911577335806e-07	8.237469024828278e-07	2.4648639801785496e-06	6.233360822454561e-07	0.0	4.122395573536528e-07	3.1756617285126784e-07	0.0	6.476516152431286e-08
AACATAAAATACAATAGTGTTTTGTGAAGAGAACAGATAACCTAATTTGAGT	0.0	3.405911026705067e-07	2.732591841500927e-07	1.830548672184062e-07	8.216213267261831e-07	1.6919122232376665e-06	0.0	1.6489582294146112e-07	5.292769547521131e-07	2.1236526485771106e-07	1.9429548457293858e-07
CCAGAAATTCGGAACCCCATTTCGAGGCATAAAGAAAAAAGAAAGTTTGTTT	0.0	1.7029555133525336e-07	0.0	0.0	0.0	0.0	0.0	0.0	0.0	0.0	0.0
TAAGAAAAGGTGAAAATCATGATTTAGCATAAAGAAAAAAGAAAGTTTGTTT	0.0	1.7029555133525336e-07	9.108639471669758e-08	9.15274336092031e-08	0.0	0.0	1.062745334760529e-07	0.0	0.0	0.0	0.0
TCCAAAATAGGAAATCGACTTTCGAGGCATAAAGAAAAAAGAAAGTTTGTTT	0.0	8.514777566762668e-07	5.465183683001854e-07	3.661097344368124e-07	7.394591940535648e-07	1.5138161997389647e-06	7.439217343323704e-07	8.244791147073056e-07	6.351323457025357e-07	1.0618263242885553e-06	5.828864537188157e-07
CCTGGAAGTAGGAATTTTATTTGTGGACATTAACGACCAAAACTTTTTAATT	1.4082775739240107e-06	1.0217733080115201e-06	1.8217278943339515e-06	2.013603539402468e-06	1.3145941227618932e-06	2.04810427023507e-06	2.2317652029971112e-06	1.2367186720609583e-06	1.3761200823554938e-06	1.380374221575122e-06	5.828864537188157e-07
CCATTAAGAGAAAACAGGATTGGTGTATTTCAAAAGGGAAACCTATTGTATA	0.0	1.7029555133525336e-07	0.0	0.0	0.0	0.0	0.0	0.0	0.0	0.0	0.0
TTACAAATCCATAAGTTATTTTGGTAGCATAAAGAAAAAAGAAAGTTTGTTT	4.0236502112114584e-07	3.405911026705067e-07	1.8217278943339516e-07	2.7458230082760926e-07	0.0	4.4524005874675434e-07	4.250981339042116e-07	0.0	0.0	2.1236526485771106e-07	0.0
TCGACAAATATAAATATAATTATCCCGCATAAAGAAAAAAGAAAGTTTGTTT	2.112416360886016e-06	3.2356154753698136e-06	2.459332657350835e-06	2.1051309730116713e-06	2.4648639801785497e-07	6.233360822454561e-07	4.250981339042116e-07	6.595832917658445e-07	1.058553909504226e-07	9.025523756452721e-07	2.5906064609725146e-07
CTCCCAAAGTGCAAAGGATTTTTACGCTGCGAATAACTAAAATAATTCCAAG	4.727788998173464e-06	5.960344296733868e-06	5.829529261868645e-06	5.949283184598201e-06	5.258376491047573e-06	4.719544622715596e-06	3.825883205137905e-06	3.133020635887761e-06	2.7522401647109877e-06	2.3891092296492495e-06	1.1010077459133185e-06
CTTTTAAACTGCAAACATCTTATGAGGCATAAAGAAAAAAGAAAGTTTGTTT	0.0	1.7029555133525336e-07	0.0	0.0	0.0	0.0	0.0	0.0	0.0	0.0	0.0
TGCCTAACCTTTAATATACTTTCAACACATTAACGACCAAAACTTTTTAATT	0.0	1.7029555133525336e-07	0.0	2.7458230082760926e-07	8.216213267261832e-08	0.0	3.188236004281587e-07	8.244791147073056e-08	0.0	0.0	0.0
CTGAGAACCGGCAATTTGGTTGTTGTGCATAAAGAAAAAAGAAAGTTTGTTT	5.029562764014323e-07	3.405911026705067e-07	1.1841231313170683e-06	1.281384070528843e-06	6.572970613809466e-07	1.6028642114883156e-06	7.439217343323704e-07	5.77135380295114e-07	1.9053970371076068e-06	1.168008956717411e-06	7.124167767674415e-07
GCGTCAAACGCTAAGCTGCTTTTATTAACCAAACATATAATAAAATTCACTA	0.0	0.0	0.0	0.0	0.0	0.0	0.0	0.0	0.0	0.0	1.9429548457293858e-07
TGAGTAACCGCGAACCCTGTTTGATTTCAACAAGCACTAAGTCGTTTAGTAT	3.017737658408594e-07	3.405911026705067e-07	2.732591841500927e-07	1.830548672184062e-07	1.6432426534523664e-07	0.0	0.0	0.0	0.0	0.0	0.0
TAGATAATCTAAAACATTGTTATGTTTCAACAAGCACTAAGTCGTTTAGTAT	0.0	0.0	0.0	0.0	0.0	0.0	0.0	0.0	0.0	0.0	3.238258076215643e-07
TTCAAAACTGAAAAGTTTGTTCAACAGCATAAAGAAAAAAGAAAGTTTGTTT	0.0	1.7029555133525336e-07	0.0	9.15274336092031e-08	0.0	0.0	0.0	0.0	0.0	0.0	0.0
ACCTAAATCTTTAATTATCTTAGAGTAAGAGAACAGATAACCTAATTTGAGT	0.0	0.0	4.5543197358348786e-07	0.0	0.0	0.0	0.0	8.244791147073056e-08	0.0	0.0	0.0
TCGTAAAATATAAACGTTCTTCAATAGCATAAAGAAAAAAGAAAGTTTGTTT	0.0	1.7029555133525336e-07	0.0	0.0	0.0	0.0	0.0	0.0	0.0	0.0	0.0
GGTAGAAGGCTGAACCCTTATTGGCAGTACCAAGACAAAAAACTGTTATTTA	0.0	1.7029555133525336e-07	0.0	0.0	0.0	0.0	0.0	0.0	0.0	0.0	0.0
CACAAGTGCTAAACCCCTTTATCAATACAAGAAACGGCAATTAAATTTTGAG	0.0	1.7029555133525336e-07	0.0	0.0	0.0	0.0	0.0	0.0	0.0	0.0	0.0
ACCCTAACAATTAAAATGGGTCTAATCTGCGAATAACTAAAATAATTCCAAG	0.0	1.7029555133525336e-07	0.0	0.0	0.0	0.0	0.0	0.0	0.0	0.0	0.0
TATTAAACACGTAACTCATTTTCTACGCATAAAGAAAAAAGAAAGTTTGTTT	5.230745274574896e-06	4.768275437387094e-06	5.100838104135064e-06	4.667899114069357e-06	4.601079429666626e-06	4.185256552219491e-06	5.313726673802645e-06	4.122395573536528e-06	3.493227901363946e-06	3.875666083653227e-06	9.71477422864693e-07
GCAACAATGAAGAAAGTGCTTCATATGCATAAAGAAAAAAGAAAGTTTGTTT	1.0059125528028646e-06	1.0217733080115201e-06	9.108639471669757e-07	1.4644389377472495e-06	1.7254047861249846e-06	1.4247681879896138e-06	1.062745334760529e-06	1.4840624064731502e-06	8.468431276033808e-07	6.370957945731332e-07	2.5906064609725146e-07
TAGCCAAGTCTCAAGGTTCTTAATACTCAACAAGCACTAAGTCGTTTAGTAT	0.0	0.0	0.0	0.0	0.0	0.0	0.0	0.0	0.0	3.185478972865666e-07	4.5335613067019e-07
TGTACAAATAGAAATAGTTTTTATATAAGAGAACAGATAACCTAATTTGAGT	2.0118251056057292e-07	1.7029555133525336e-07	0.0	0.0	0.0	0.0	0.0	0.0	0.0	0.0	0.0
GAAACAAGTGTCAAATGTTTTATCCAACATTAACGACCAAAACTTTTTAATT	1.0059125528028646e-06	5.108866540057601e-07	8.197775524502782e-07	1.7390212385748588e-06	9.859455920714199e-07	1.6919122232376665e-06	5.313726673802645e-07	7.420312032365751e-07	1.1644093004546486e-06	4.778218459298498e-07	1.9429548457293858e-07
CGGAAAATCCGCAACTGTCTTCGCCGGCATAAAGAAAAAAGAAAGTTTGTTT	8.047300422422917e-07	1.3623644106820268e-06	1.7306414996172537e-06	2.4712407074484833e-06	2.2183775821606944e-06	2.04810427023507e-06	7.439217343323704e-07	1.8138540523560724e-06	1.2702646914050713e-06	1.3272829053606943e-06	3.8859096914587716e-07
AGATCAACAACAAAAATTGTTTAATCGATATAAACCGAAACCATCTTCGGCA	2.0118251056057292e-07	0.0	0.0	0.0	0.0	0.0	0.0	0.0	0.0	0.0	0.0
TTACTAAGCACGAAAGATTTTTTTAGTCCTAAAACACAAACCCCATTCTGGG	0.0	0.0	0.0	0.0	0.0	0.0	0.0	4.122395573536528e-07	0.0	0.0	0.0
TTAATAATACACAAAAACGTTGGAGTCCCTCAACCCTTAACGCAGTTCGCGC	0.0	1.7029555133525336e-07	0.0	0.0	0.0	0.0	0.0	0.0	0.0	0.0	0.0
AATAAAAATCAAAATTCATTTCTCTCGCATAAAGAAAAAAGAAAGTTTGTTT	6.035475316817188e-07	8.514777566762668e-07	4.5543197358348786e-07	2.7458230082760926e-07	2.4648639801785497e-07	0.0	5.313726673802645e-07	1.6489582294146112e-07	0.0	0.0	0.0
TACGAAAGCACTATCAGATTTTATAAAACCAAACATATAATAAAATTCACTA	0.0	1.7029555133525336e-07	0.0	0.0	0.0	0.0	0.0	0.0	0.0	0.0	0.0
GAATCAATGCCAAATTTCGTTCCAACGCATAAAGAAAAAAGAAAGTTTGTTT	0.0	1.7029555133525336e-07	0.0	0.0	8.216213267261832e-08	0.0	0.0	0.0	0.0	0.0	0.0
CTTCTAACAGACAAATGTTTTATTGAGCATAAAGAAAAAAGAAAGTTTGTTT	1.106503808083151e-06	3.405911026705067e-07	1.8217278943339516e-07	5.491646016552185e-07	8.216213267261832e-08	4.4524005874675434e-07	4.250981339042116e-07	5.77135380295114e-07	7.409877366529583e-07	1.592739486432833e-07	1.9429548457293858e-07
TCTACAAAGCGTAATTAGGTTTACGTTCAACAAGCACTAAGTCGTTTAGTAT	1.5088688292042971e-06	1.873251064687787e-06	2.9147646309343225e-06	2.928877875494499e-06	5.258376491047573e-06	2.4042963172324734e-06	7.014119209419491e-06	4.039947662065797e-06	5.081058765620285e-06	2.813839759364672e-06	8.419470998160672e-07
GTCTGAACCAGCAAAGCACTTGTGTTGCATAAAGAAAAAAGAAAGTTTGTTT	0.0	1.7029555133525336e-07	0.0	0.0	0.0	0.0	0.0	0.0	0.0	0.0	0.0
CTGGAAAATTTCAAGTCGGTTAAACAGCCAAAATTGGCAACCCCATTTTACG	0.0	0.0	0.0	0.0	0.0	0.0	0.0	6.595832917658445e-07	0.0	0.0	0.0
CGCTTAAGTTACAAGCTTCTTACAGAATTTCAAAAGGGAAACCTATTGTATA	0.0	1.7029555133525336e-07	0.0	0.0	0.0	8.904801174935086e-08	0.0	0.0	0.0	0.0	6.476516152431286e-08
AGATCAATAAGAAACCAGCTTACAAGGCATAAAGAAAAAAGAAAGTTTGTTT	2.0118251056057292e-07	0.0	0.0	0.0	0.0	0.0	0.0	0.0	0.0	0.0	0.0
TTAACAAATTAGGACTCTCTTCTAGGGCATAAAGAAAAAAGAAAGTTTGTTT	0.0	1.7029555133525336e-07	0.0	0.0	0.0	0.0	0.0	0.0	0.0	0.0	0.0
ACATGAAACCGGAACTTCGTATAATCTCAACAAGCACTAAGTCGTTTAGTAT	0.0	1.7029555133525336e-07	0.0	0.0	0.0	0.0	0.0	0.0	0.0	0.0	0.0
TACATAAGCACGAAAAGCTTTATACCGCATAAAGAAAAAAGAAAGTTTGTTT	0.0	0.0	3.643455788667903e-07	9.15274336092031e-08	0.0	0.0	0.0	0.0	0.0	0.0	0.0
TTTTGAACTGAGAATGAATTTTGTCAACATTAACGACCAAAACTTTTTAATT	0.0	1.7029555133525336e-07	0.0	0.0	0.0	0.0	0.0	0.0	0.0	0.0	0.0
ACGTCAAAAGCGAAGTCTATTAGCTAGCATAAAGAAAAAAGAAAGTTTGTTT	0.0	1.7029555133525336e-07	0.0	0.0	0.0	0.0	0.0	0.0	0.0	0.0	0.0
CATCAAACTTAGAACCCCGATTGGGCTCAACAAGCACTAAGTCGTTTAGTAT	0.0	1.7029555133525336e-07	0.0	9.15274336092031e-08	0.0	0.0	0.0	0.0	0.0	0.0	0.0
TAAAGAACGCCTAAGCTCGTTACGAGTCAACAAGCACTAAGTCGTTTAGTAT	1.6094600844845834e-06	1.0217733080115201e-06	1.6395551049005565e-06	1.281384070528843e-06	1.4789183881071297e-06	6.233360822454561e-07	5.313726673802645e-07	7.420312032365751e-07	8.468431276033808e-07	9.556436918596997e-07	2.5906064609725146e-07
CAAACAAAGAGGAGTCAGTTGGGACAAACCAAACATATAATAAAATTCACTA	0.0	1.7029555133525336e-07	0.0	0.0	0.0	0.0	0.0	0.0	0.0	0.0	0.0
GCTCTAAGGGACAAAGAATTAATACCGCATAAAGAAAAAAGAAAGTTTGTTT	0.0	1.7029555133525336e-07	0.0	0.0	0.0	0.0	0.0	8.244791147073056e-08	0.0	0.0	0.0
TATAAAAAGTTAAAGGTTTTTTAGCGGCATAAAGAAAAAAGAAAGTTTGTTT	2.0118251056057292e-07	1.7029555133525336e-07	0.0	2.7458230082760926e-07	0.0	0.0	0.0	0.0	0.0	5.3091316214427764e-08	0.0
TATCAAACAGTAAAGAGGATTTTTCGGCATAAAGAAAAAAGAAAGTTTGTTT	2.112416360886016e-06	2.7247288213640537e-06	1.4573823154671612e-06	2.4712407074484833e-06	3.4508095722499692e-06	2.6714403524805262e-06	2.9756869373294815e-06	2.638333167063378e-06	2.1171078190084522e-06	1.0087350080741276e-06	3.238258076215643e-07
TGACTAAGCCAAAAATATTTTCTCCCGCATAAAGAAAAAAGAAAGTTTGTTT	0.0	3.405911026705067e-07	0.0	9.15274336092031e-08	2.4648639801785497e-07	3.5619204699740345e-07	3.188236004281587e-07	4.122395573536528e-07	4.234215638016904e-07	1.168008956717411e-06	7.771819382917543e-07
CTCCTTTAAAAGAACTTTGTTTGATAGCATAAAGAAAAAAGAAAGTTTGTTT	0.0	1.7029555133525336e-07	0.0	0.0	0.0	0.0	0.0	0.0	0.0	0.0	0.0
ACATCAAGCATCAATCATCTTTTTGTGATATAAACCGAAACCATCTTCGGCA	6.035475316817188e-07	0.0	0.0	0.0	0.0	0.0	0.0	0.0	0.0	0.0	0.0
CCGTGAGCCGGAAAATGTTTTCAACATCAACAAGCACTAAGTCGTTTAGTAT	2.0118251056057292e-07	0.0	0.0	9.15274336092031e-08	0.0	8.904801174935086e-08	0.0	0.0	0.0	0.0	0.0
CACAGAAAAGAAAGTTAATTGGATGAAACCAAACATATAATAAAATTCACTA	0.0	1.7029555133525336e-07	9.108639471669758e-08	0.0	0.0	0.0	0.0	0.0	0.0	0.0	0.0
CGCAGAAGATATAATATGTTCGTTTAGTTGGAAGTCTCAAGATTTTTTGTTC	0.0	1.7029555133525336e-07	0.0	0.0	0.0	0.0	0.0	0.0	0.0	0.0	0.0
AGCCTAATATAAAAACGGTTTCGCAGAACCAAACATATAATAAAATTCACTA	0.0	0.0	0.0	0.0	0.0	2.671440352480526e-07	7.439217343323704e-07	8.244791147073056e-08	0.0	5.309131621442776e-07	7.771819382917543e-07
ACTAGAATCAGAAAACGTGTTTTTGTTCGTAAACGATGAATGTGTTTCATGA	0.0	0.0	0.0	0.0	0.0	0.0	0.0	4.946874688243834e-07	0.0	0.0	0.0
CGGGGAACGACCAAATATCTTAGTCATCACAAAATTACAACACTGTTTCGTT	0.0	1.7029555133525336e-07	0.0	0.0	0.0	0.0	0.0	0.0	0.0	0.0	0.0
GGCGAAATAAACAAATAAAGTTTGCATCAACAAGCACTAAGTCGTTTAGTAT	0.0	1.7029555133525336e-07	0.0	0.0	0.0	0.0	0.0	0.0	0.0	0.0	0.0
CGGGAAATGAAGAATAAATTTTTATATCAACAAGCACTAAGTCGTTTAGTAT	0.0	1.7029555133525336e-07	0.0	0.0	0.0	0.0	0.0	0.0	0.0	0.0	0.0
TTTAGAATAGTAAAAATTCTTCTCCGGCATAAAGAAAAAAGAAAGTTTGTTT	9.857943017468073e-06	5.619753194063361e-06	1.011058981355343e-05	7.230667255127044e-06	4.190268766303534e-06	6.23336082245456e-06	3.188236004281587e-06	6.018697537363331e-06	3.493227901363946e-06	5.415314253871632e-06	2.202015491826637e-06
GGTATAAATAAGAACTGGGTTATCTCGCATAAAGAAAAAAGAAAGTTTGTTT	0.0	3.405911026705067e-07	0.0	0.0	0.0	0.0	0.0	0.0	0.0	0.0	0.0
TAGTTAAAATCTAACATAGTTCAACTTCCTAAAACACAAACCCCATTCTGGG	0.0	0.0	0.0	0.0	0.0	0.0	0.0	4.946874688243834e-07	0.0	0.0	0.0
CATAAAAGAACTAAGTACATTTGTGTGCATAAAGAAAAAAGAAAGTTTGTTT	0.0	1.7029555133525336e-07	0.0	9.15274336092031e-08	0.0	8.904801174935086e-08	0.0	0.0	0.0	0.0	0.0
CCAACAAGGCCCATTTTGCTTCCTTCGCATAAAGAAAAAAGAAAGTTTGTTT	0.0	1.7029555133525336e-07	0.0	0.0	0.0	0.0	0.0	0.0	0.0	0.0	0.0
GAATAAATCCTGAACTGTTTTACGAACTGCGAATAACTAAAATAATTCCAAG	2.0118251056057292e-07	0.0	0.0	0.0	0.0	0.0	0.0	0.0	0.0	0.0	0.0
ACACAAAACAATAACTCACTTCAAGCAACCAAACATATAATAAAATTCACTA	0.0	1.7029555133525336e-07	9.108639471669758e-08	0.0	8.216213267261832e-08	8.904801174935086e-08	0.0	0.0	0.0	5.3091316214427764e-08	0.0
TCTACAATCGCAAAGGTACTTACAACGCATAAAGAAAAAAGAAAGTTTGTTT	1.6094600844845834e-06	1.3623644106820268e-06	2.732591841500927e-06	2.196658406620874e-06	2.875674643541641e-06	1.7809602349870174e-06	3.0819614708055344e-06	2.9681248129463004e-06	3.175661728512678e-06	1.2211002729318385e-06	6.476516152431286e-07
ATCCGAAACGGTAACTTTTTTTCCAAAACCAAACATATAATAAAATTCACTA	0.0	1.7029555133525336e-07	0.0	1.830548672184062e-07	0.0	8.904801174935086e-08	0.0	0.0	0.0	0.0	0.0
GGGCAAACAGTGAAAAGTATTTGGTGGCATAAAGAAAAAAGAAAGTTTGTTT	7.041387869620053e-07	6.811822053410134e-07	0.0	5.491646016552185e-07	2.4648639801785497e-07	8.904801174935086e-08	4.250981339042116e-07	4.946874688243834e-07	6.351323457025357e-07	1.592739486432833e-07	1.2953032304862573e-07
GAAGAAACTGCTAACTAGGTTATGTTGCCAAAATTGGCAACCCCATTTTACG	0.0	1.7029555133525336e-07	0.0	0.0	0.0	0.0	0.0	0.0	0.0	0.0	0.0
GTGACAAATTGAAAAACAGTTTAACAAACCAAACATATAATAAAATTCACTA	0.0	1.7029555133525336e-07	0.0	0.0	0.0	0.0	0.0	0.0	0.0	0.0	0.0
CAGGGAACAGGGAATCGGGATACTTGGATATAAACCGAAACCATCTTCGGCA	0.0	1.7029555133525336e-07	0.0	0.0	0.0	0.0	0.0	0.0	0.0	0.0	0.0
TACGGAATTATAAACCGCCTTGATTCATTTCAAAAGGGAAACCTATTGTATA	0.0	1.7029555133525336e-07	0.0	0.0	0.0	0.0	0.0	0.0	0.0	0.0	0.0
TCTTGAATTGGAAAGCTTTTTCTTGTAAGAGAACAGATAACCTAATTTGAGT	0.0	1.7029555133525336e-07	0.0	0.0	0.0	0.0	0.0	0.0	0.0	0.0	0.0
TTGGCAACCGCCAAAAGGGTGCGTGAAACCAAACATATAATAAAATTCACTA	0.0	1.7029555133525336e-07	0.0	0.0	0.0	0.0	0.0	0.0	0.0	0.0	0.0
CACATATATCAAGCCCCTCTAAAGATGCATAAAGAAAAAAGAAAGTTTGTTT	0.0	1.7029555133525336e-07	0.0	0.0	0.0	0.0	0.0	0.0	0.0	0.0	0.0
CTCTTAAAGACAAAGCTGTTTATAAAGTACGAACTAAAAATTATATTTGCCA	0.0	0.0	0.0	0.0	0.0	0.0	0.0	4.122395573536528e-07	0.0	0.0	0.0
CGACTAATCGTGAAACTTTTTAAATTGCATAAAGAAAAAAGAAAGTTTGTTT	2.9171464031283076e-06	8.514777566762668e-07	2.0039006837673467e-06	1.922076105793265e-06	5.751349287083282e-07	1.2466721644909122e-06	4.250981339042116e-07	4.946874688243834e-07	2.117107819008452e-07	1.5396481702184052e-06	1.9429548457293858e-07
TGGGCAAGGGCGAACAGGCTTATCAAGCATAAAGAAAAAAGAAAGTTTGTTT	2.0118251056057292e-07	0.0	9.108639471669758e-08	3.661097344368124e-07	0.0	0.0	0.0	0.0	0.0	0.0	0.0
CTCTGAATGCGGAAGGGTATTGATATTCCTAAAACACAAACCCCATTCTGGG	0.0	0.0	0.0	0.0	0.0	0.0	0.0	3.2979164588292224e-07	0.0	0.0	0.0
GGGGGAAGTCAGAAGGTTTTTAGCTCTCAACAAGCACTAAGTCGTTTAGTAT	0.0	1.7029555133525336e-07	9.108639471669758e-08	0.0	0.0	0.0	0.0	0.0	0.0	0.0	0.0
GTAAAAATGATGAATTCGATTCCCATTCAACAAGCACTAAGTCGTTTAGTAT	0.0	1.7029555133525336e-07	0.0	0.0	0.0	0.0	0.0	0.0	0.0	0.0	0.0
TAAAGAACCAAGAAAGTTATTTTATCTCGTAAACGATGAATGTGTTTCATGA	0.0	0.0	0.0	0.0	0.0	0.0	0.0	2.473437344121917e-07	0.0	0.0	0.0
ACAATAAATTAAAAACTCCTTCTTTACTGCGAATAACTAAAATAATTCCAAG	0.0	1.7029555133525336e-07	0.0	0.0	0.0	0.0	0.0	0.0	0.0	0.0	0.0
ACATTAACCCATAACTGGCTTTAGGGCCCTCAACCCTTAACGCAGTTCGCGC	1.911233850325443e-06	1.3623644106820268e-06	1.3662959207504635e-06	1.5559663713564525e-06	3.2043231742321145e-06	2.4042963172324734e-06	3.6133341381857994e-06	2.638333167063378e-06	2.85809555566141e-06	6.90187110787561e-07	3.238258076215643e-07
GACCCAATTTCAAACCGAGTTCTTGCTCAACAAGCACTAAGTCGTTTAGTAT	0.0	1.7029555133525336e-07	0.0	0.0	0.0	0.0	0.0	0.0	0.0	0.0	0.0
CTCAAAATCGGTAAGGTGGTTGAAGCTCAACAAGCACTAAGTCGTTTAGTAT	0.0	0.0	0.0	0.0	0.0	0.0	2.125490669521058e-07	0.0	0.0	0.0	0.0
TATCCAAAATGTAAATCCGTTTTCACGCATAAAGAAAAAAGAAAGTTTGTTT	0.0	1.7029555133525336e-07	9.108639471669758e-08	1.830548672184062e-07	1.068107724744038e-06	1.1576241527415613e-06	1.8066670690928997e-06	4.122395573536528e-07	1.6936862552067616e-06	6.90187110787561e-07	1.9429548457293858e-07
ATTGTAATAATCACCGGGTTTCCCCGGATATAAACCGAAACCATCTTCGGCA	2.0118251056057292e-07	0.0	0.0	0.0	0.0	0.0	0.0	0.0	0.0	0.0	0.0
AAATAAATGGCGAAACCCGTTCGGGTGCATAAAGAAAAAAGAAAGTTTGTTT	0.0	1.7029555133525336e-07	0.0	0.0	0.0	0.0	0.0	0.0	0.0	0.0	0.0
TATTTAAAATTGAATATGGTTTGGCCGCATAAAGAAAAAAGAAAGTTTGTTT	2.112416360886016e-06	1.1920688593467736e-06	2.0039006837673467e-06	2.928877875494499e-06	2.300539714833313e-06	3.0276323994779294e-06	1.3815689351886877e-06	1.9787498752975334e-06	1.6936862552067616e-06	1.3272829053606943e-06	5.181212921945029e-07
ATTCTAAAAAAAAAACCGTTTTATTTAACCAAACATATAATAAAATTCACTA	0.0	1.7029555133525336e-07	0.0	0.0	0.0	0.0	0.0	0.0	0.0	0.0	0.0
TTGAGAACCTGAAAACCATTTGCCTATCAACAAGCACTAAGTCGTTTAGTAT	6.035475316817188e-07	5.108866540057601e-07	5.465183683001854e-07	2.7458230082760926e-07	6.572970613809466e-07	1.4247681879896138e-06	8.501962678084232e-07	6.595832917658445e-07	1.2702646914050713e-06	8.494610594308442e-07	3.8859096914587716e-07
GCGGCAACTTACAAGAAGTTTAGGCGGCATAAAGAAAAAAGAAAGTTTGTTT	0.0	1.7029555133525336e-07	0.0	0.0	0.0	0.0	0.0	0.0	0.0	0.0	0.0
TAGAAGAACCGCTAATAATGTATACTCCCTCAACCCTTAACGCAGTTCGCGC	0.0	1.7029555133525336e-07	0.0	0.0	0.0	0.0	0.0	0.0	0.0	0.0	0.0
GACGAAATGAACAATTACCTTTAAGGTCCTAAAACACAAACCCCATTCTGGG	0.0	0.0	0.0	0.0	2.4648639801785497e-07	0.0	0.0	8.244791147073056e-08	0.0	0.0	0.0
ACTGCCACGGGATATAGGATTTCTAAGCATAAAGAAAAAAGAAAGTTTGTTT	0.0	1.7029555133525336e-07	0.0	0.0	0.0	0.0	0.0	0.0	0.0	0.0	0.0
ATACTTCAACGAACAATACGTATAATATTTCAAAAGGGAAACCTATTGTATA	0.0	1.7029555133525336e-07	0.0	0.0	0.0	0.0	0.0	0.0	0.0	0.0	0.0
TCAATAATGGTAAAGCCAGTTGACTAGCATAAAGAAAAAAGAAAGTTTGTTT	2.0118251056057292e-07	0.0	0.0	0.0	0.0	0.0	0.0	0.0	0.0	0.0	0.0
TGCGCAAGGCTAAAGGGGATTCGTAGACTAAAAGTCCAAAATATTTTTGATA	0.0	0.0	0.0	0.0	0.0	0.0	0.0	0.0	2.117107819008452e-07	0.0	0.0
AGCTGAAAATGAAATTGCGTTCTCTAAACCAAACATATAATAAAATTCACTA	0.0	1.7029555133525336e-07	0.0	0.0	0.0	0.0	0.0	0.0	0.0	0.0	0.0
CAGTTAATATGCAACCGGGTTGTTGGATTTCAAAAGGGAAACCTATTGTATA	0.0	1.7029555133525336e-07	0.0	0.0	0.0	0.0	0.0	0.0	0.0	0.0	0.0
CCCGGAAGACGGAAGGATCTTGGCGGGCCAAAATTGGCAACCCCATTTTACG	0.0	0.0	0.0	0.0	2.4648639801785497e-07	0.0	0.0	0.0	0.0	0.0	0.0
TAGTCAATCGGGAATGCTTTTGCTACTCAACAAGCACTAAGTCGTTTAGTAT	2.5147813820071617e-06	2.0435466160230403e-06	1.8217278943339515e-06	2.013603539402468e-06	2.2183775821606944e-06	1.6919122232376665e-06	1.5941180021407936e-06	9.069270261780362e-07	1.4819754733059166e-06	1.0618263242885553e-07	0.0
AAGTAAAAAGGCAAGATGTTTCACATAACCAAACATATAATAAAATTCACTA	0.0	0.0	0.0	2.7458230082760926e-07	0.0	0.0	0.0	0.0	0.0	0.0	0.0
TCGATAACTGACAAATGAGTTTCGAGTCAACAAGCACTAAGTCGTTTAGTAT	0.0	1.7029555133525336e-07	0.0	0.0	0.0	0.0	0.0	0.0	0.0	0.0	0.0
TAAAAAATCAGGAAGCGGGTCCTTCCGCATAAAGAAAAAAGAAAGTTTGTTT	0.0	1.7029555133525336e-07	0.0	0.0	0.0	0.0	0.0	0.0	0.0	0.0	0.0
GAGCAAATAGGCAAGGGCATTCATCTGCATAAAGAAAAAAGAAAGTTTGTTT	0.0	1.7029555133525336e-07	0.0	0.0	0.0	0.0	0.0	0.0	0.0	0.0	0.0
TCAAAAATATCAAACAAGTTTTTGGAAGCCGAATGGATAACTAATTTAGGTG	2.0118251056057292e-07	0.0	0.0	0.0	0.0	0.0	0.0	8.244791147073056e-08	0.0	0.0	0.0
CAATAAAAATAAAAGAACTTTATTCGGCATAAAGAAAAAAGAAAGTTTGTTT	0.0	1.7029555133525336e-07	0.0	0.0	0.0	0.0	0.0	0.0	0.0	0.0	0.0
GCTTCAACGGGGAAGCGGGTTTTACGGCATAAAGAAAAAAGAAAGTTTGTTT	0.0	1.7029555133525336e-07	1.8217278943339516e-07	0.0	0.0	0.0	2.125490669521058e-07	4.122395573536528e-07	2.117107819008452e-07	5.3091316214427764e-08	6.476516152431286e-08
GAAGAAAAATCAAATCAGTTGGAACCTCAACAAGCACTAAGTCGTTTAGTAT	0.0	0.0	0.0	0.0	0.0	0.0	0.0	0.0	2.117107819008452e-07	0.0	0.0
ATCCAAACAGCCAAGATCATTGTCGTCCCTCAACCCTTAACGCAGTTCGCGC	0.0	1.7029555133525336e-07	9.108639471669758e-08	0.0	0.0	0.0	0.0	0.0	0.0	0.0	0.0
AAGGAAAGTGGGAAGAGGGTTGGGGGTCACAAAATTACAACACTGTTTCGTT	0.0	0.0	0.0	0.0	0.0	0.0	0.0	2.473437344121917e-07	0.0	0.0	0.0
CAACCAATGGTAAAGCGCCTTCTGGGAACCAAACATATAATAAAATTCACTA	2.5147813820071617e-06	1.7029555133525336e-06	1.5484687101838587e-06	2.013603539402468e-06	4.929727960357099e-07	1.0685761409922105e-06	8.501962678084232e-07	8.244791147073056e-07	2.117107819008452e-07	4.778218459298498e-07	6.476516152431286e-08
CTTTAAAATTTTAAAAATTTTAAAAAGCATAAAGAAAAAAGAAAGTTTGTTT	0.0	1.7029555133525336e-07	0.0	0.0	0.0	0.0	0.0	0.0	0.0	0.0	0.0
TTATAATTTTAAAGGTTGTTTTGGTATCAACAAGCACTAAGTCGTTTAGTAT	0.0	1.7029555133525336e-07	0.0	0.0	0.0	0.0	0.0	0.0	0.0	0.0	0.0
AATTCAAATTAAAAAAGGTTTCTCTAGATATAAACCGAAACCATCTTCGGCA	1.106503808083151e-06	6.811822053410134e-07	1.8217278943339516e-07	1.830548672184062e-07	0.0	0.0	0.0	0.0	0.0	0.0	0.0
GTTGACGGTTAACGTACTATAATATGGCATAAAGAAAAAAGAAAGTTTGTTT	0.0	1.7029555133525336e-07	0.0	0.0	0.0	0.0	0.0	0.0	0.0	0.0	0.0
GGTTTAAACGACAAAGAATTTGATGTCCATGAAAGAATAATGGTTTTATAGT	0.0	0.0	2.732591841500927e-07	0.0	0.0	0.0	0.0	0.0	0.0	0.0	0.0
TCATGAAAGCACAACAACTTTGACATGCCAAAATTGGCAACCCCATTTTACG	0.0	1.7029555133525336e-07	0.0	0.0	0.0	0.0	0.0	0.0	0.0	0.0	0.0
CAATCAACTTTAAATTCGTTTTCGCCATTTCAAAAGGGAAACCTATTGTATA	3.1183289136888805e-06	3.2356154753698136e-06	2.8236782362176248e-06	2.4712407074484833e-06	2.547026112851168e-06	2.9385843877285787e-06	3.5070596047097457e-06	2.4734373441219167e-06	1.4819754733059166e-06	1.592739486432833e-06	7.124167767674415e-07
TGATTAAATACTAAACAATTTTCGTTGTACGAACTAAAAATTATATTTGCCA	0.0	0.0	0.0	0.0	0.0	0.0	0.0	2.473437344121917e-07	0.0	0.0	0.0
TTCGAAACACTTAAATATTTTTCTAAAAGAGAACAGATAACCTAATTTGAGT	0.0	1.7029555133525336e-07	1.8217278943339516e-07	0.0	0.0	0.0	0.0	0.0	0.0	0.0	0.0
ATAAAAAGGATAAAATATTTGGATGACCCTCAACCCTTAACGCAGTTCGCGC	0.0	1.7029555133525336e-07	0.0	0.0	0.0	0.0	0.0	0.0	0.0	0.0	0.0
TTTACAAACTGGAAGCATATTTTGAGTCAACAAGCACTAAGTCGTTTAGTAT	5.029562764014323e-07	3.405911026705067e-07	3.643455788667903e-07	2.7458230082760926e-07	4.929727960357099e-07	3.5619204699740345e-07	6.376472008563174e-07	5.77135380295114e-07	1.1644093004546486e-06	6.90187110787561e-07	2.5906064609725146e-07
ACTGTAAAAAGTAATAACCTTGCAGGTCAACAAGCACTAAGTCGTTTAGTAT	0.0	1.7029555133525336e-07	0.0	0.0	0.0	0.0	0.0	0.0	0.0	0.0	0.0
GCACAAAAACTGAACAGACTTGAAGGATTTCAAAAGGGAAACCTATTGTATA	0.0	1.7029555133525336e-07	9.108639471669758e-08	0.0	0.0	0.0	0.0	0.0	0.0	0.0	0.0
CATATAATAGGGAAAGGGGTTAAGCGGCATAAAGAAAAAAGAAAGTTTGTTT	6.035475316817188e-07	0.0	0.0	9.15274336092031e-08	1.6432426534523664e-07	5.342880704961052e-07	2.125490669521058e-07	2.473437344121917e-07	1.058553909504226e-07	5.3091316214427764e-08	0.0
GCTATAACGGCCAAGGTCGTTGGGTGGCATAAAGAAAAAAGAAAGTTTGTTT	0.0	0.0	2.732591841500927e-07	1.830548672184062e-07	0.0	0.0	0.0	8.244791147073056e-08	0.0	0.0	0.0
AGCGGGAAATTCAAACCTGTTTGAACTCAACAAGCACTAAGTCGTTTAGTAT	0.0	1.7029555133525336e-07	0.0	0.0	0.0	0.0	0.0	0.0	0.0	0.0	0.0
GGAGAAAATATGAAGTCTTTTTTCATAAGAGAACAGATAACCTAATTTGAGT	2.0118251056057292e-07	0.0	5.465183683001854e-07	9.15274336092031e-08	0.0	0.0	1.062745334760529e-07	0.0	1.058553909504226e-07	0.0	0.0
TATCAAACGGCCAAGTCTCTTCTCATTCAACAAGCACTAAGTCGTTTAGTAT	0.0	1.7029555133525336e-07	0.0	0.0	0.0	0.0	0.0	0.0	0.0	0.0	0.0
ACCGGAAATGGCAAACCGCTTACACAACTGCAATCACAAATATTATTGCGTC	0.0	0.0	0.0	0.0	0.0	2.671440352480526e-07	0.0	0.0	0.0	0.0	0.0
AACTCAACATGGAACGAAATTTGATCTCCTAAAACACAAACCCCATTCTGGG	0.0	3.405911026705067e-07	0.0	0.0	8.216213267261832e-08	0.0	0.0	4.122395573536528e-07	0.0	0.0	0.0
TCATCTACTATTAAGCTACTTTCGAAGATATAAACCGAAACCATCTTCGGCA	0.0	1.7029555133525336e-07	0.0	0.0	0.0	0.0	0.0	0.0	0.0	0.0	0.0
ACTCTCACCTCTAAAATCATACTCGCGCATAAAGAAAAAAGAAAGTTTGTTT	0.0	1.7029555133525336e-07	0.0	0.0	0.0	0.0	0.0	0.0	0.0	0.0	0.0
CCGAGAATGAAGAATCTGGTTTCCCGATTTCAAAAGGGAAACCTATTGTATA	2.0118251056057292e-07	1.7029555133525336e-07	3.643455788667903e-07	4.5763716804601545e-07	8.216213267261832e-08	1.7809602349870172e-07	0.0	0.0	0.0	0.0	0.0
TGACCAATCTGTAAATGCTTTCGATATCAACAAGCACTAAGTCGTTTAGTAT	2.011825105605729e-06	2.5544332700288002e-06	2.2771598679174394e-06	4.118734512414139e-06	5.997835685101137e-06	3.294776434725982e-06	3.9321577386139575e-06	4.534635130890181e-06	3.9166494651656365e-06	6.370957945731332e-07	4.5335613067019e-07
GCCCTAACGTGTAATCAGTTTTTAAAGCATAAAGAAAAAAGAAAGTTTGTTT	0.0	3.405911026705067e-07	0.0	0.0	8.216213267261832e-08	0.0	0.0	1.6489582294146112e-07	0.0	5.3091316214427764e-08	0.0
CGCATAAAAGCGAAGGGCGTTGTATCGCATAAAGAAAAAAGAAAGTTTGTTT	0.0	1.7029555133525336e-07	0.0	0.0	0.0	0.0	0.0	0.0	0.0	1.0618263242885553e-07	0.0
ACAGTAATCTATAATCAATTTATAGAAACCAAACATATAATAAAATTCACTA	2.5147813820071617e-06	4.257388783381334e-06	2.732591841500927e-06	3.111932742712905e-06	8.216213267261832e-08	4.4524005874675434e-07	4.250981339042116e-07	6.595832917658445e-07	1.058553909504226e-07	1.380374221575122e-06	7.124167767674415e-07
TCCTTATCCGGCACCGAGTTTTCCCCAACCAAACATATAATAAAATTCACTA	0.0	1.7029555133525336e-07	0.0	0.0	0.0	0.0	0.0	0.0	0.0	0.0	0.0
CTCATAAGAGTTAAATTAGTTGTATTACATTAACGACCAAAACTTTTTAATT	4.0236502112114584e-07	0.0	0.0	0.0	0.0	0.0	0.0	0.0	0.0	0.0	0.0
TCCCTAACATGTAACATCTTTATATCGCATAAAGAAAAAAGAAAGTTTGTTT	5.029562764014323e-07	3.405911026705067e-07	4.5543197358348786e-07	1.098329203310437e-06	2.4648639801785497e-07	3.5619204699740345e-07	5.313726673802645e-07	5.77135380295114e-07	4.234215638016904e-07	4.247305297154221e-07	6.476516152431286e-08
GGGGGAATAGTAAAGCGACTTTTAATACAAGAAACGGCAATTAAATTTTGAG	0.0	1.7029555133525336e-07	0.0	0.0	0.0	0.0	0.0	0.0	0.0	0.0	0.0
GAGGTAAGGCTTAAACATGTTTTAGACCCTCAACCCTTAACGCAGTTCGCGC	2.0118251056057292e-07	1.7029555133525336e-07	0.0	9.15274336092031e-08	2.4648639801785497e-07	4.4524005874675434e-07	1.062745334760529e-07	8.244791147073056e-08	1.4819754733059166e-06	1.0087350080741276e-06	1.1010077459133185e-06
CGAAAAAATGTGAACAATGTTTACGATCAACAAGCACTAAGTCGTTTAGTAT	7.041387869620053e-07	5.108866540057601e-07	2.732591841500927e-07	2.7458230082760926e-07	2.136215449488076e-06	1.5138161997389647e-06	3.188236004281587e-07	9.893749376487667e-07	1.2702646914050713e-06	0.0	0.0
ACAGTAAATTACAATTCTATTTTAAATCAACAAGCACTAAGTCGTTTAGTAT	2.0118251056057292e-07	3.405911026705067e-07	0.0	2.7458230082760926e-07	8.216213267261832e-08	0.0	0.0	8.244791147073056e-08	0.0	5.3091316214427764e-08	0.0
ATTTAAACTACTAACATTTTTTCCGTAACCAAACATATAATAAAATTCACTA	0.0	1.7029555133525336e-07	0.0	0.0	0.0	0.0	0.0	0.0	0.0	0.0	0.0
TTAAGAACGAACAGTAAATTCCAAAAGCATAAAGAAAAAAGAAAGTTTGTTT	0.0	1.7029555133525336e-07	0.0	0.0	0.0	0.0	0.0	0.0	0.0	0.0	0.0
TGTGCAAGATCAAATCATTTTGCAGGGCATAAAGAAAAAAGAAAGTTTGTTT	9.053212975225781e-07	8.514777566762668e-07	1.4573823154671612e-06	2.7458230082760926e-07	5.751349287083282e-07	5.342880704961052e-07	1.7003925356168464e-06	1.6489582294146112e-06	1.4819754733059166e-06	7.432784270019888e-07	3.8859096914587716e-07
CCAACAAAAATGAAAGTACTTCTGACAACCAAACATATAATAAAATTCACTA	2.011825105605729e-06	1.873251064687787e-06	1.0930367366003708e-06	1.3729115041380463e-06	9.037834593988015e-07	8.904801174935087e-07	7.439217343323704e-07	8.244791147073056e-08	2.117107819008452e-07	6.370957945731332e-07	1.9429548457293858e-07
TGTCTAATCCCTAATGAGTTTATACGGCATAAAGAAAAAAGAAAGTTTGTTT	3.017737658408594e-07	1.7029555133525336e-07	9.108639471669758e-08	1.830548672184062e-07	1.6432426534523664e-07	0.0	3.188236004281587e-07	0.0	0.0	0.0	0.0
CATTAAAGGAACAATTAGGTTCGGGATCAACAAGCACTAAGTCGTTTAGTAT	7.041387869620053e-07	8.514777566762668e-07	1.0930367366003708e-06	1.098329203310437e-06	9.037834593988015e-07	1.1576241527415613e-06	0.0	2.473437344121917e-07	2.117107819008452e-07	0.0	0.0
AAGCAAAAATGTAAAGCGCTTCCTCGTCCTAAAACACAAACCCCATTCTGGG	0.0	0.0	0.0	0.0	0.0	0.0	0.0	2.473437344121917e-07	0.0	0.0	0.0
CGCTTAAACCTCAACCCCTTTGGACATCACAAAATTACAACACTGTTTCGTT	0.0	0.0	0.0	0.0	0.0	0.0	0.0	3.2979164588292224e-07	0.0	0.0	0.0
ATTCTAAACCAGAATTAGGTTTGATAGATATAAACCGAAACCATCTTCGGCA	1.0059125528028646e-06	8.514777566762668e-07	9.108639471669757e-07	5.491646016552185e-07	1.068107724744038e-06	5.342880704961052e-07	4.250981339042116e-07	8.244791147073056e-07	9.526985185538034e-07	0.0	1.2953032304862573e-07
AGTTTAAGTTTTAAGAGGATTTTGCGTCAACAAGCACTAAGTCGTTTAGTAT	0.0	0.0	9.108639471669757e-07	1.3729115041380463e-06	1.1502698574166564e-06	1.5138161997389647e-06	2.444314269949217e-06	9.069270261780362e-07	1.4819754733059166e-06	4.247305297154221e-07	0.0
ACCTTAACAGTTAATGTATTTTCCGATCAACAAGCACTAAGTCGTTTAGTAT	0.0	0.0	0.0	0.0	2.4648639801785497e-07	0.0	0.0	0.0	2.117107819008452e-07	2.654565810721388e-07	1.1657729074376314e-06
CATTGAATGATAAAAAAAGTTGAGTTTCAACAAGCACTAAGTCGTTTAGTAT	1.106503808083151e-06	1.0217733080115201e-06	2.732591841500927e-07	1.281384070528843e-06	9.037834593988015e-07	8.014321057441578e-07	5.313726673802645e-07	6.595832917658445e-07	8.468431276033808e-07	1.1149176405029831e-06	3.238258076215643e-07
TAGTTTTTCTAGATTATAGCTACATAAACCAAACATATAATAAAATTCACTA	0.0	1.7029555133525336e-07	0.0	0.0	0.0	0.0	0.0	0.0	0.0	0.0	0.0
GTTTAAATCGAGAACAACTTTTATTACCCTCAACCCTTAACGCAGTTCGCGC	2.8165551478480213e-06	1.873251064687787e-06	2.094987078484044e-06	2.2881858402300773e-06	1.068107724744038e-06	2.6714403524805262e-06	3.0819614708055344e-06	2.061197786768264e-06	2.4346739918597198e-06	7.432784270019888e-07	4.5335613067019e-07
ACGGTAACTAAGAATGCATTTGATGGGCATAAAGAAAAAAGAAAGTTTGTTT	3.1183289136888805e-06	3.0653199240345606e-06	4.6454061305515764e-06	4.118734512414139e-06	5.5048628890654265e-06	7.123840939948069e-06	7.226668276371599e-06	6.5133850061877146e-06	9.738695967438879e-06	3.3447529215089494e-06	2.655371622496827e-06
GCTTAAAACCGTAAAGCTTTTTTGTAAACCAAACATATAATAAAATTCACTA	0.0	1.7029555133525336e-07	0.0	0.0	0.0	0.0	0.0	0.0	0.0	0.0	0.0
ACTTGAAGGCAAAAGCAAGTTTGACCGCATCAAATTGAAAGGGTATTTAGTT	0.0	0.0	0.0	0.0	0.0	0.0	2.125490669521058e-07	8.244791147073056e-08	1.058553909504226e-07	4.778218459298498e-07	8.419470998160672e-07
CCGGTAATTGGCAAGCGCCTTGGTCTCAGATAAATAACAAATCAATTTACTC	0.0	1.7029555133525336e-07	0.0	0.0	0.0	0.0	0.0	0.0	0.0	0.0	0.0
TACTAAATAGTCAAATGCATTCACTGACTAAAAGTCCAAAATATTTTTGATA	0.0	0.0	0.0	4.5763716804601545e-07	1.068107724744038e-06	1.7809602349870172e-07	1.062745334760529e-07	1.6489582294146112e-07	0.0	1.592739486432833e-07	0.0
CATTTAAACCAAAATAGGATTGTCGTGCATAAAGAAAAAAGAAAGTTTGTTT	0.0	1.7029555133525336e-07	0.0	0.0	0.0	0.0	0.0	0.0	0.0	0.0	0.0
TATACAAAAATCCAATTGATTTCCAAGCATAAAGAAAAAAGAAAGTTTGTTT	0.0	1.7029555133525336e-07	0.0	0.0	0.0	0.0	0.0	0.0	0.0	0.0	0.0
ATAATAAAGTTTAAATTGGTAAGCCAGCATAAAGAAAAAAGAAAGTTTGTTT	0.0	1.7029555133525336e-07	0.0	0.0	0.0	0.0	0.0	0.0	0.0	0.0	0.0
GTAAGAACTGACAGTACCATTTCATGGCATAAAGAAAAAAGAAAGTTTGTTT	0.0	0.0	0.0	0.0	0.0	0.0	0.0	0.0	0.0	2.1236526485771106e-07	6.476516152431286e-08
AAATCAATCCGGAATGCTGTTGTCTTGATATAAACCGAAACCATCTTCGGCA	2.0118251056057292e-07	1.7029555133525336e-07	0.0	0.0	0.0	0.0	0.0	0.0	0.0	0.0	0.0
TGAAAAATCCGAAAGTAAATCAAGGAACTGCAATCACAAATATTATTGCGTC	0.0	1.7029555133525336e-07	0.0	0.0	0.0	0.0	0.0	0.0	0.0	0.0	0.0
GGGGGAACATTTAACGGCCTTATGGAGCATAAAGAAAAAAGAAAGTTTGTTT	3.5206939348100263e-06	3.916797680710827e-06	4.189974156968088e-06	4.75942654767856e-06	4.518917296994007e-06	5.253832693211701e-06	3.5070596047097457e-06	3.133020635887761e-06	2.3288186009092972e-06	2.2829265972203937e-06	1.6838941996321345e-06
GCTGCAATATCCAATTTGGTTAGAGCGCATAAAGAAAAAAGAAAGTTTGTTT	0.0	0.0	0.0	0.0	0.0	0.0	0.0	0.0	2.117107819008452e-07	0.0	0.0
CCACTAAGGGGCAAGGGGCTTGGGGCTCACAAAATTACAACACTGTTTCGTT	0.0	0.0	0.0	2.7458230082760926e-07	0.0	0.0	1.062745334760529e-07	2.473437344121917e-07	0.0	0.0	0.0
TGCCGAACCTGGAACCCCATTGAATGTCAACAAGCACTAAGTCGTTTAGTAT	0.0	1.7029555133525336e-07	0.0	0.0	0.0	0.0	0.0	0.0	0.0	0.0	0.0
CGAAGAACTTTGAAGGCCATTATAGGGCATAAAGAAAAAAGAAAGTTTGTTT	0.0	0.0	0.0	0.0	0.0	0.0	0.0	0.0	0.0	3.716392135009944e-07	6.476516152431286e-07
AGCGCAAATGTCAAAAAGGTTGGTACTCAACAAGCACTAAGTCGTTTAGTAT	0.0	1.7029555133525336e-07	0.0	0.0	0.0	0.0	0.0	0.0	0.0	0.0	0.0
GTAGCAATCGTGAAGCTGTTTTATTTAACCAAACATATAATAAAATTCACTA	0.0	0.0	0.0	0.0	0.0	0.0	0.0	0.0	0.0	7.432784270019888e-07	6.476516152431286e-07
TAGGCAAACATTAACGTAATTAGTAGACATTAACGACCAAAACTTTTTAATT	2.0118251056057292e-07	6.811822053410134e-07	2.732591841500927e-07	1.830548672184062e-07	0.0	0.0	0.0	8.244791147073056e-08	0.0	0.0	0.0
AAAACAAAATAAAAAGAAATTTAGCTCCCTCAACCCTTAACGCAGTTCGCGC	2.0118251056057292e-07	0.0	0.0	9.15274336092031e-08	2.4648639801785497e-07	8.904801174935086e-08	1.062745334760529e-07	0.0	0.0	5.3091316214427764e-08	0.0
CGACCAACGAATAACTGAGTTTGACTCCCTCAACCCTTAACGCAGTTCGCGC	4.82838025345375e-06	4.0870932320460805e-06	7.742343550919294e-06	3.203460176322108e-06	6.81945701182732e-06	7.3909849751961214e-06	6.58902107551528e-06	5.524010068538947e-06	6.774745020827046e-06	1.3272829053606943e-06	5.828864537188157e-07
GGCCTAACTGCGAAGGTAGTTTGAACGCATAAAGAAAAAAGAAAGTTTGTTT	0.0	1.7029555133525336e-07	9.108639471669758e-08	0.0	0.0	8.904801174935086e-08	0.0	0.0	0.0	0.0	0.0
AAGAAAATTGCAAAGGCACTTCACGTGCATAAAGAAAAAAGAAAGTTTGTTT	2.0118251056057292e-07	0.0	0.0	9.15274336092031e-08	2.4648639801785497e-07	1.7809602349870172e-07	2.125490669521058e-07	1.6489582294146112e-07	3.1756617285126784e-07	0.0	0.0
ATGTTAAGAGAGTACTATGTATAATGAACCAAACATATAATAAAATTCACTA	0.0	1.7029555133525336e-07	0.0	0.0	0.0	0.0	0.0	0.0	0.0	0.0	0.0
ATATTAACCATCAATACACTTCGTAAGCATAAAGAAAAAAGAAAGTTTGTTT	1.106503808083151e-06	1.7029555133525336e-07	2.0039006837673467e-06	3.111932742712905e-06	2.7935125108690226e-06	1.3357201762402631e-06	1.3815689351886877e-06	1.4016144950024194e-06	1.587830864256339e-06	7.432784270019888e-07	1.9429548457293858e-07
ACGAAAAGAAGGAATCGATTTGTTTAGCATAAAGAAAAAAGAAAGTTTGTTT	5.029562764014323e-07	8.514777566762668e-07	3.643455788667903e-07	4.5763716804601545e-07	7.394591940535648e-07	1.1576241527415613e-06	7.439217343323704e-07	3.2979164588292224e-07	5.292769547521131e-07	1.592739486432833e-07	2.5906064609725146e-07
TAAATAAGAAGAAATTGGATTGCAAATCAACAAGCACTAAGTCGTTTAGTAT	0.0	1.7029555133525336e-07	0.0	0.0	0.0	0.0	0.0	0.0	1.058553909504226e-07	0.0	0.0
AGCGAAAAAGCTAATGCATTTATAAAGCATAAAGAAAAAAGAAAGTTTGTTT	0.0	1.7029555133525336e-07	0.0	0.0	0.0	0.0	0.0	0.0	0.0	0.0	0.0
GTACCAACACGTAATGAGGTTAGGTGAACCAAACATATAATAAAATTCACTA	0.0	1.7029555133525336e-07	1.8217278943339516e-07	0.0	0.0	0.0	0.0	0.0	0.0	0.0	0.0
AAAGTAAAAGGAAACATTGTTTAGATGCATAAAGAAAAAAGAAAGTTTGTTT	6.035475316817188e-07	8.514777566762668e-07	2.732591841500927e-07	0.0	4.929727960357099e-07	1.7809602349870174e-06	1.062745334760529e-06	1.154270760590228e-06	8.468431276033808e-07	6.370957945731332e-07	5.828864537188157e-07
AAACTAATATTTAATGGTCTTAAGTCGATATAAACCGAAACCATCTTCGGCA	2.0118251056057292e-07	0.0	0.0	0.0	0.0	0.0	0.0	0.0	0.0	0.0	0.0
AGACCAAAATCGAATGAACTTCTTGACCCTCAACCCTTAACGCAGTTCGCGC	0.0	0.0	0.0	0.0	0.0	0.0	0.0	6.595832917658445e-07	3.1756617285126784e-07	0.0	6.476516152431286e-08
TTAATAACTCCAAGCCTGTTTTTGAAACATTAACGACCAAAACTTTTTAATT	0.0	1.7029555133525336e-07	0.0	0.0	0.0	0.0	0.0	0.0	0.0	0.0	0.0
TCAGCAACAAGGAACTTGATTAATATGCATAAAGAAAAAAGAAAGTTTGTTT	2.414190126726875e-06	2.384137718693547e-06	1.275209526033766e-06	2.013603539402468e-06	6.572970613809466e-07	7.123840939948069e-07	1.062745334760529e-06	7.420312032365751e-07	2.117107819008452e-07	1.592739486432833e-07	3.238258076215643e-07
TACTCAATTAACAAGGACGTTTTTATGATATAAACCGAAACCATCTTCGGCA	2.0118251056057292e-07	6.811822053410134e-07	1.8217278943339516e-07	3.661097344368124e-07	0.0	2.671440352480526e-07	0.0	0.0	1.058553909504226e-07	0.0	0.0
CTCGTAACGATGAACATTGTTTAAGTATTTCAAAAGGGAAACCTATTGTATA	2.0118251056057292e-07	0.0	0.0	0.0	0.0	0.0	0.0	0.0	0.0	0.0	0.0
ATGCCAACTTTAAATGGGCTTCAATGGCATAAAGAAAAAAGAAAGTTTGTTT	5.029562764014323e-07	8.514777566762668e-07	6.37604763016883e-07	1.830548672184062e-07	8.216213267261832e-08	3.5619204699740345e-07	0.0	2.473437344121917e-07	6.351323457025357e-07	0.0	0.0
ACAGTAAATAAAAACAGCCTTATATTCCCTCAACCCTTAACGCAGTTCGCGC	2.112416360886016e-06	1.873251064687787e-06	9.108639471669757e-07	1.006801769701234e-06	1.1502698574166564e-06	1.0685761409922105e-06	1.2752944017126349e-06	1.4016144950024194e-06	9.526985185538034e-07	9.025523756452721e-07	3.238258076215643e-07
GGGAAATTAGGTAAAAGTCTTGTAGTGCATAAAGAAAAAAGAAAGTTTGTTT	0.0	1.7029555133525336e-07	0.0	0.0	0.0	0.0	0.0	8.244791147073056e-08	0.0	0.0	0.0
ATTTAAATCTGAAAGTGGCTTGGTAAACAAGAAACGGCAATTAAATTTTGAG	0.0	1.7029555133525336e-07	0.0	0.0	0.0	0.0	0.0	0.0	0.0	0.0	0.0
AGAAGAAAGGGAAAGGCTGTTTTGGGAACCAAACATATAATAAAATTCACTA	3.6212851900903126e-06	3.916797680710827e-06	3.37019660451781e-06	4.850953981287763e-06	9.037834593988015e-07	2.4933443289818245e-06	1.062745334760529e-06	1.4840624064731502e-06	1.3761200823554938e-06	1.3272829053606943e-06	1.2953032304862573e-07
ATGTAAAATGAAAATACGGTTCTTGAGCATAAAGAAAAAAGAAAGTTTGTTT	2.0118251056057292e-07	5.108866540057601e-07	2.732591841500927e-07	6.406920352644215e-07	5.751349287083282e-07	1.7809602349870172e-07	2.125490669521058e-07	2.473437344121917e-07	2.117107819008452e-07	0.0	0.0
CAATAAAATACTAAGAAGCTTATCTTGCATAAAGAAAAAAGAAAGTTTGTTT	0.0	0.0	0.0	0.0	0.0	0.0	4.250981339042116e-07	0.0	0.0	0.0	0.0
AGAGCAACCATGAAGTCTTCTTTATTTCAACAAGCACTAAGTCGTTTAGTAT	0.0	1.7029555133525336e-07	0.0	0.0	0.0	0.0	0.0	0.0	0.0	0.0	0.0
CAAAAATCTTTAACCCTTTTGTATTATCAACAAGCACTAAGTCGTTTAGTAT	0.0	0.0	0.0	0.0	0.0	0.0	0.0	0.0	0.0	2.1236526485771106e-07	3.8859096914587716e-07
GGGGGAAGCCCGAAGGGGGTTGCGTCACATTAACGACCAAAACTTTTTAATT	0.0	0.0	3.643455788667903e-07	0.0	8.216213267261832e-08	0.0	0.0	0.0	0.0	0.0	0.0
ATATGAATCACGAATGTAGTTATTCCAACCAAACATATAATAAAATTCACTA	0.0	5.108866540057601e-07	2.732591841500927e-07	4.5763716804601545e-07	3.286485306904733e-07	7.123840939948069e-07	4.250981339042116e-07	6.595832917658445e-07	3.1756617285126784e-07	5.3091316214427764e-08	6.476516152431286e-08
TAGGTAATATTTAACTGACGTGGGTTGCATAAAGAAAAAAGAAAGTTTGTTT	0.0	1.7029555133525336e-07	0.0	0.0	0.0	0.0	0.0	0.0	0.0	0.0	0.0
AAGTTAATGATTAAGTCATTTATTGAGCATAAAGAAAAAAGAAAGTTTGTTT	4.0236502112114584e-07	1.1920688593467736e-06	9.108639471669757e-07	6.406920352644215e-07	3.286485306904733e-07	8.904801174935086e-08	6.376472008563174e-07	4.122395573536528e-07	1.058553909504226e-07	0.0	0.0
TAACAAACAAACAAAACTTTTATCAGGCATAAAGAAAAAAGAAAGTTTGTTT	9.053212975225781e-07	1.3623644106820268e-06	1.0930367366003708e-06	1.7390212385748588e-06	1.1502698574166564e-06	1.3357201762402631e-06	1.7003925356168464e-06	6.595832917658445e-07	1.4819754733059166e-06	1.2741915891462664e-06	4.5335613067019e-07
GGATGAATGTGAAACCACCTTGCTATGCATAAAGAAAAAAGAAAGTTTGTTT	0.0	1.7029555133525336e-07	0.0	0.0	0.0	0.0	0.0	0.0	0.0	0.0	0.0
TTACGAAGCACCAAGAGAATTCATTCAGCCGAATGGATAACTAATTTAGGTG	0.0	0.0	0.0	0.0	0.0	0.0	0.0	9.069270261780362e-07	0.0	0.0	0.0
TGGAAAAATAATAATGTACTTTAATAAAGAGAACAGATAACCTAATTTGAGT	0.0	1.7029555133525336e-07	0.0	0.0	0.0	0.0	0.0	0.0	0.0	0.0	0.0
ACAAAAACGAGAAAAATCCTTTTAATACATTAACGACCAAAACTTTTTAATT	4.0236502112114584e-07	3.405911026705067e-07	9.108639471669758e-08	2.7458230082760926e-07	1.6432426534523664e-07	0.0	0.0	1.6489582294146112e-07	0.0	1.592739486432833e-07	0.0
CCATCAACTCAGAAGTTATTTTTCGATCACAAAATTACAACACTGTTTCGTT	0.0	1.7029555133525336e-07	0.0	0.0	0.0	0.0	0.0	8.244791147073056e-08	0.0	0.0	0.0
ATGGCAAGTCTTAATGTTGTTTGAGTTCAACAAGCACTAAGTCGTTTAGTAT	3.017737658408594e-07	5.108866540057601e-07	1.275209526033766e-06	3.661097344368124e-07	2.547026112851168e-06	1.8700082467363682e-06	2.9756869373294815e-06	1.4840624064731502e-06	2.646384773760565e-06	3.716392135009944e-07	3.238258076215643e-07
CGATAAATAGAGAAGAATATTTGTGGTCAACAAGCACTAAGTCGTTTAGTAT	3.017737658408594e-07	0.0	9.108639471669757e-07	2.7458230082760926e-07	7.394591940535648e-07	0.0	0.0	1.6489582294146112e-07	3.1756617285126784e-07	0.0	0.0
CTCATAAAAGCCAACCGATTTCTGGGAACCAAACATATAATAAAATTCACTA	0.0	1.7029555133525336e-07	0.0	0.0	0.0	0.0	0.0	0.0	0.0	0.0	0.0
TTAAAAATGTGTAATGTCTATTATGCAACCAAACATATAATAAAATTCACTA	0.0	1.7029555133525336e-07	9.108639471669758e-08	0.0	0.0	0.0	0.0	0.0	0.0	0.0	0.0
CACTTAATAGATAACCAATTTCTGTCTCAACAAGCACTAAGTCGTTTAGTAT	0.0	1.7029555133525336e-07	9.108639471669758e-08	0.0	0.0	0.0	0.0	0.0	0.0	0.0	0.0
GCCACAAGAGGGAAGGGGGTTGCGCGTCAACAAGCACTAAGTCGTTTAGTAT	0.0	0.0	0.0	0.0	0.0	0.0	0.0	0.0	2.117107819008452e-07	0.0	6.476516152431286e-08
GGACAAAGGTGTAATGTTCTTGTACGACATTAACGACCAAAACTTTTTAATT	0.0	1.7029555133525336e-07	0.0	0.0	0.0	0.0	0.0	0.0	0.0	0.0	0.0
ATGCTAACTAGTAGAATTTTCCCCGGGCATAAAGAAAAAAGAAAGTTTGTTT	0.0	1.7029555133525336e-07	0.0	0.0	0.0	0.0	0.0	0.0	0.0	0.0	0.0
ACATAAATTAAAAAATTTGTTTCGTTCTGCGAATAACTAAAATAATTCCAAG	0.0	1.7029555133525336e-07	0.0	0.0	0.0	8.904801174935086e-08	0.0	0.0	0.0	0.0	0.0
TCTCGAATTCCCAATGTTTTTCTTCCTCAACAAGCACTAAGTCGTTTAGTAT	0.0	0.0	0.0	0.0	0.0	0.0	0.0	0.0	0.0	0.0	1.9429548457293858e-07
CTGGAAAGTTCAAAGCATATTCCTGGGCATAAAGAAAAAAGAAAGTTTGTTT	0.0	0.0	0.0	0.0	0.0	0.0	0.0	0.0	0.0	2.654565810721388e-07	2.5906064609725146e-07
CATAGAATGGATAACGGCGTTGGGCGAAGAGAACAGATAACCTAATTTGAGT	3.017737658408594e-07	0.0	4.5543197358348786e-07	0.0	8.216213267261832e-08	0.0	3.188236004281587e-07	0.0	0.0	0.0	0.0
CTTCGAACATAGAATCGTCTTATCGAGCATAAAGAAAAAAGAAAGTTTGTTT	0.0	1.7029555133525336e-07	0.0	0.0	0.0	0.0	0.0	0.0	0.0	0.0	0.0
CTGGAAAAAAATAAACGTTTTACATTAACCAAACATATAATAAAATTCACTA	5.029562764014323e-07	1.1920688593467736e-06	6.37604763016883e-07	4.5763716804601545e-07	4.929727960357099e-07	4.4524005874675434e-07	2.125490669521058e-07	5.77135380295114e-07	0.0	7.432784270019888e-07	1.9429548457293858e-07
TAAGTAATATGGAAGATGCTTGTTTGGCATAAAGAAAAAAGAAAGTTTGTTT	1.106503808083151e-06	8.514777566762668e-07	1.8217278943339515e-06	3.4780424771497175e-06	1.9718911841428397e-06	8.904801174935087e-07	1.8066670690928997e-06	8.244791147073056e-07	7.409877366529583e-07	4.778218459298498e-07	0.0
TGCTTAAAATATAAATCCTTTGAATAGCATAAAGAAAAAAGAAAGTTTGTTT	0.0	1.7029555133525336e-07	0.0	0.0	0.0	0.0	0.0	0.0	0.0	0.0	0.0
CACTAAAGCGGAAACAGACTTTTACTTCGTAAACGATGAATGTGTTTCATGA	0.0	0.0	0.0	0.0	0.0	0.0	0.0	2.473437344121917e-07	0.0	0.0	0.0
CCATGAAATTGGATGGGTTTTCTTGAGCATAAAGAAAAAAGAAAGTTTGTTT	3.017737658408594e-07	3.405911026705067e-07	6.37604763016883e-07	6.406920352644215e-07	2.4648639801785497e-07	4.4524005874675434e-07	7.439217343323704e-07	3.2979164588292224e-07	6.351323457025357e-07	0.0	1.2953032304862573e-07
AGCTCAAATACTAACATGTTTATTTTGCATAAAGAAAAAAGAAAGTTTGTTT	0.0	1.7029555133525336e-07	9.108639471669758e-08	0.0	0.0	0.0	0.0	0.0	0.0	0.0	0.0
ACTCTAAAGGGCAATTGGCTTGTGTACCCTCAACCCTTAACGCAGTTCGCGC	0.0	1.7029555133525336e-07	1.8217278943339516e-07	4.5763716804601545e-07	1.1502698574166564e-06	0.0	6.376472008563174e-07	1.6489582294146112e-07	1.9053970371076068e-06	3.185478972865666e-07	1.2953032304862573e-07
GACTTAACCTTTAAAACTGTTACCCCGCATAAAGAAAAAAGAAAGTTTGTTT	0.0	1.7029555133525336e-07	0.0	0.0	0.0	0.0	0.0	0.0	0.0	0.0	0.0
GCTGCAACTGCGAAGGGGGTTCGGGGGCATAAAGAAAAAAGAAAGTTTGTTT	0.0	1.7029555133525336e-07	0.0	9.15274336092031e-08	0.0	0.0	0.0	0.0	0.0	5.3091316214427764e-08	0.0
CCGTAAATAGTGAAGGGGTTTAGTGTACATTAACGACCAAAACTTTTTAATT	0.0	8.514777566762668e-07	2.732591841500927e-07	1.18985663691964e-06	9.037834593988015e-07	2.671440352480526e-07	3.188236004281587e-07	2.473437344121917e-07	7.409877366529583e-07	1.2211002729318385e-06	5.181212921945029e-07
CAGGGAAAAAGGAACAGTGTTGTAGTGCATAAAGAAAAAAGAAAGTTTGTTT	0.0	1.7029555133525336e-07	0.0	0.0	0.0	0.0	0.0	0.0	0.0	0.0	0.0
GAACTAACAGGTAAAAGGGTTTAGTAGCATAAAGAAAAAAGAAAGTTTGTTT	2.213007616166302e-06	1.1920688593467736e-06	1.8217278943339515e-06	2.2881858402300773e-06	1.1502698574166564e-06	1.2466721644909122e-06	9.564708012844762e-07	8.244791147073056e-07	5.292769547521131e-07	1.7520134350761163e-06	6.476516152431286e-07
CAAGGAATGCGTAAGACCTTTAATCTACAAGAAACGGCAATTAAATTTTGAG	1.2070950633634375e-06	5.108866540057601e-07	1.3662959207504635e-06	1.006801769701234e-06	7.394591940535648e-07	7.123840939948069e-07	5.313726673802645e-07	7.420312032365751e-07	9.526985185538034e-07	6.370957945731332e-07	2.5906064609725146e-07
TCCCCAAATCAGAAATACATTTATGGAACCAAACATATAATAAAATTCACTA	0.0	1.7029555133525336e-07	0.0	0.0	0.0	0.0	0.0	0.0	0.0	0.0	0.0
CTATGAAAAACTAACAGATTTGAGGTCCCTCAACCCTTAACGCAGTTCGCGC	0.0	1.7029555133525336e-07	0.0	0.0	0.0	0.0	0.0	0.0	0.0	0.0	0.0
GACGTAATCTTTAATTGAATTATATTGCATAAAGAAAAAAGAAAGTTTGTTT	0.0	1.7029555133525336e-07	0.0	0.0	0.0	0.0	0.0	0.0	0.0	0.0	0.0
TCTCAAAGTAAAAACAGTCTTTTTTGGCATAAAGAAAAAAGAAAGTTTGTTT	2.0118251056057292e-07	0.0	0.0	0.0	0.0	0.0	0.0	0.0	0.0	0.0	0.0
ACCCTAATAGTCAAGTTTGTTATGAACCCTCAACCCTTAACGCAGTTCGCGC	0.0	3.405911026705067e-07	1.8217278943339516e-07	7.322194688736248e-07	3.286485306904733e-07	0.0	0.0	0.0	0.0	0.0	0.0
GACGTAATGCTTAAAATGGTTGCGTCAACCAAACATATAATAAAATTCACTA	0.0	0.0	0.0	0.0	0.0	0.0	5.313726673802645e-07	2.473437344121917e-07	2.117107819008452e-07	0.0	0.0
CACAGAACCGACATTTGGTTTTTCTAGCATAAAGAAAAAAGAAAGTTTGTTT	0.0	1.7029555133525336e-07	0.0	0.0	0.0	0.0	0.0	0.0	0.0	0.0	0.0
ATTCTAAGAGAAAACATCTTTACGCCTCAACAAGCACTAAGTCGTTTAGTAT	0.0	1.7029555133525336e-07	0.0	0.0	8.216213267261832e-08	0.0	0.0	0.0	2.117107819008452e-07	0.0	0.0
AATATAAATAGTAATCATATTTAGCAGCATAAAGAAAAAAGAAAGTTTGTTT	4.5266064876128905e-06	3.746502129375574e-06	5.374097288285157e-06	6.040810618207404e-06	1.2324319900892748e-06	4.274304563968842e-06	2.444314269949217e-06	2.638333167063378e-06	2.1171078190084522e-06	2.0705613323626826e-06	8.419470998160672e-07
TTTAAAATGTTTAAATGTTTTCTAGTAACCAAACATATAATAAAATTCACTA	0.0	1.7029555133525336e-07	0.0	0.0	0.0	0.0	0.0	0.0	0.0	0.0	0.0
TTAATAATTAGGAATCACCTTGCTAGCCCTCAACCCTTAACGCAGTTCGCGC	2.0118251056057292e-07	0.0	0.0	0.0	0.0	0.0	0.0	8.244791147073056e-08	0.0	0.0	0.0
ATAACAACTATTTATTACATTACGAGGCATAAAGAAAAAAGAAAGTTTGTTT	0.0	0.0	0.0	0.0	0.0	0.0	0.0	0.0	0.0	0.0	1.9429548457293858e-07
GAAACAAATACTAAAGAAGTTAGGGAGTACGAACTAAAAATTATATTTGCCA	0.0	0.0	0.0	0.0	0.0	0.0	0.0	2.473437344121917e-07	0.0	0.0	0.0
TACTTAATAATCAATGGGTTTGTCGCCCCTCAACCCTTAACGCAGTTCGCGC	2.0118251056057292e-07	1.7029555133525336e-07	1.8217278943339516e-07	2.7458230082760926e-07	0.0	8.904801174935086e-08	0.0	0.0	0.0	0.0	0.0
CAAGAAACCCATAATGGCTTCCGTTAGCATAAAGAAAAAAGAAAGTTTGTTT	0.0	1.7029555133525336e-07	0.0	0.0	0.0	0.0	0.0	0.0	0.0	0.0	0.0
TCCGGCGCCGCTCCATAAGAACTTCACCCTCAACCCTTAACGCAGTTCGCGC	0.0	1.7029555133525336e-07	0.0	0.0	0.0	0.0	0.0	0.0	0.0	0.0	0.0
AGATTAATTTCTAAATAACTTATACTTCAACAAGCACTAAGTCGTTTAGTAT	5.029562764014323e-07	0.0	2.732591841500927e-07	4.5763716804601545e-07	8.216213267261832e-08	1.7809602349870172e-07	0.0	2.473437344121917e-07	0.0	5.309131621442776e-07	1.2953032304862573e-07
GTGATAAACTAAAATTTGTTTAGTTGGTACGAACTAAAAATTATATTTGCCA	0.0	1.7029555133525336e-07	9.108639471669758e-08	0.0	0.0	0.0	0.0	0.0	0.0	0.0	0.0
TCAGTAATAGCAAAGTGATTTATACAGCATAAAGAAAAAAGAAAGTTTGTTT	2.0118251056057292e-07	0.0	9.108639471669758e-08	9.15274336092031e-08	3.286485306904733e-07	2.671440352480526e-07	3.188236004281587e-07	8.244791147073056e-08	2.117107819008452e-07	1.380374221575122e-06	2.331545814875263e-06
AGGTAAAAAATAAGGGTGTTTGGACAGCATAAAGAAAAAAGAAAGTTTGTTT	0.0	1.7029555133525336e-07	0.0	0.0	0.0	8.904801174935086e-08	0.0	0.0	0.0	0.0	0.0
AAAATTAAATTGCCTTATCGCATAACGCATAAAGAAAAAAGAAAGTTTGTTT	0.0	1.7029555133525336e-07	0.0	0.0	0.0	0.0	0.0	0.0	1.058553909504226e-07	5.3091316214427764e-08	0.0
CTCTAAAAACCAAATAGGTTTTTATTGCATAAAGAAAAAAGAAAGTTTGTTT	0.0	0.0	0.0	0.0	0.0	0.0	0.0	0.0	0.0	0.0	1.9429548457293858e-07
CGGTCAAAGAGTGATAACATTAGTTAGCATAAAGAAAAAAGAAAGTTTGTTT	0.0	0.0	0.0	0.0	0.0	0.0	0.0	0.0	2.117107819008452e-07	0.0	0.0
ATGCCAATTGAGAAAAAGTTTTAGAGATTTCAAAAGGGAAACCTATTGTATA	0.0	1.7029555133525336e-07	0.0	0.0	0.0	0.0	0.0	0.0	0.0	0.0	0.0
CTAATAACGTATAATCACGTTCTTTAAAGAGAACAGATAACCTAATTTGAGT	3.017737658408594e-07	1.7029555133525336e-07	1.8217278943339516e-07	2.7458230082760926e-07	0.0	0.0	0.0	0.0	0.0	0.0	0.0
ACACAAACGAAAAAGTAGCTTAGTACGCATAAAGAAAAAAGAAAGTTTGTTT	0.0	1.7029555133525336e-07	0.0	0.0	8.216213267261832e-08	0.0	2.125490669521058e-07	0.0	0.0	5.3091316214427764e-08	0.0
AAATGAAGCTTAAAGGATATTGTAGGTCACAAAATTACAACACTGTTTCGTT	0.0	0.0	0.0	0.0	2.4648639801785497e-07	0.0	0.0	3.2979164588292224e-07	0.0	0.0	0.0
TCCATAACCGGCAAACACCTTAGTCAAACCAAACATATAATAAAATTCACTA	2.313598871446589e-06	2.5544332700288002e-06	2.9147646309343225e-06	3.294987609931311e-06	2.9578367762142594e-06	2.4933443289818245e-06	1.5941180021407936e-06	1.4840624064731502e-06	1.3761200823554938e-06	1.5396481702184052e-06	1.1657729074376314e-06
TAAAAAATTTAAAAAATACTTCAGCCGCATAAAGAAAAAAGAAAGTTTGTTT	3.0177376584085942e-06	2.895024372699307e-06	3.4612829992345075e-06	3.84415221158653e-06	9.037834593988015e-07	1.3357201762402631e-06	4.250981339042116e-07	1.4016144950024194e-06	3.1756617285126784e-07	2.1767439647915384e-06	4.5335613067019e-07
TGTTCAATAGGAAATACAGTTTTATGGCATAAAGAAAAAAGAAAGTTTGTTT	0.0	1.7029555133525336e-07	2.732591841500927e-07	3.661097344368124e-07	8.216213267261832e-08	1.7809602349870172e-07	3.188236004281587e-07	4.946874688243834e-07	1.058553909504226e-07	2.1236526485771106e-07	6.476516152431286e-08
GTGTCAAGGCTGAACGTGGTTGGTAGGCATAAAGAAAAAAGAAAGTTTGTTT	7.041387869620053e-07	5.108866540057601e-07	1.8217278943339516e-07	6.406920352644215e-07	4.929727960357099e-07	8.904801174935087e-07	4.250981339042116e-07	6.595832917658445e-07	1.587830864256339e-06	5.3091316214427764e-08	2.5906064609725146e-07
CGACTATCCATAAATTTGGTTAACAGACTAAAAGTCCAAAATATTTTTGATA	0.0	1.7029555133525336e-07	0.0	0.0	0.0	0.0	0.0	0.0	0.0	0.0	0.0
CGGAGAATGCCCTTTGAACATAACATTCAACAAGCACTAAGTCGTTTAGTAT	0.0	1.7029555133525336e-07	0.0	0.0	0.0	0.0	0.0	0.0	0.0	0.0	0.0
CTGTCAATAAGAAATGTTATTGATCAAAGAGAACAGATAACCTAATTTGAGT	2.0118251056057292e-07	0.0	0.0	0.0	0.0	0.0	0.0	0.0	0.0	0.0	0.0
TATGAAAAAACGAACTCCTTTATCATGATATAAACCGAAACCATCTTCGGCA	0.0	1.7029555133525336e-07	0.0	0.0	0.0	0.0	0.0	0.0	0.0	0.0	0.0
CTGAAAAAATTAAAAACTATTTGATGGCATAAAGAAAAAAGAAAGTTTGTTT	0.0	1.7029555133525336e-07	0.0	0.0	0.0	0.0	0.0	0.0	0.0	0.0	0.0
ACATAAATTTAAAATTTCGTTGTTATGCATAAAGAAAAAAGAAAGTTTGTTT	0.0	1.7029555133525336e-07	0.0	0.0	0.0	0.0	0.0	0.0	0.0	0.0	0.0
CTTTTAACCCAGGATGTTATTTCTTTGCATAAAGAAAAAAGAAAGTTTGTTT	0.0	1.7029555133525336e-07	0.0	0.0	0.0	0.0	0.0	0.0	0.0	0.0	0.0
TGCTTTTACTGGTACTTCGTTTAATGGCATAAAGAAAAAAGAAAGTTTGTTT	0.0	1.7029555133525336e-07	0.0	0.0	0.0	8.904801174935086e-08	0.0	0.0	0.0	0.0	0.0
AACTAAACAACAAATGTGGTTTGGATTCAACAAGCACTAAGTCGTTTAGTAT	2.0118251056057292e-07	0.0	1.8217278943339516e-07	1.830548672184062e-07	1.6432426534523664e-07	0.0	2.125490669521058e-07	8.244791147073056e-08	5.292769547521131e-07	5.3091316214427764e-08	0.0
CAGAGAAATGGTAAAAAACTTGTTCGGCATAAAGAAAAAAGAAAGTTTGTTT	0.0	3.405911026705067e-07	0.0	0.0	0.0	0.0	0.0	0.0	0.0	0.0	0.0
GAACTAAATATGAAAATGCTTGGGAAGCATAAAGAAAAAAGAAAGTTTGTTT	0.0	1.7029555133525336e-07	1.8217278943339516e-07	5.491646016552185e-07	1.6432426534523664e-07	1.7809602349870172e-07	1.062745334760529e-07	8.244791147073056e-08	0.0	0.0	0.0
GGGACAAACTGGAATCGTATTTTTTCCCCTCAACCCTTAACGCAGTTCGCGC	1.6094600844845834e-06	3.405911026705067e-07	3.643455788667903e-07	6.406920352644215e-07	1.068107724744038e-06	4.4524005874675434e-07	4.250981339042116e-07	6.595832917658445e-07	5.292769547521131e-07	5.309131621442776e-07	3.238258076215643e-07
ACCTTAAGCATGAAATGGCTTTTGAGGCATAAAGAAAAAAGAAAGTTTGTTT	5.029562764014323e-07	2.0435466160230403e-06	1.5484687101838587e-06	7.322194688736248e-07	1.068107724744038e-06	1.0685761409922105e-06	9.564708012844762e-07	7.420312032365751e-07	7.409877366529583e-07	5.309131621442776e-07	6.476516152431286e-08
CGCAAAAATTCGAACGTATTTTTAACGCATAAAGAAAAAAGAAAGTTTGTTT	2.0118251056057292e-07	8.514777566762668e-07	1.8217278943339516e-07	0.0	0.0	0.0	0.0	0.0	0.0	0.0	0.0
CCGAGAACCTAGAAGGCCCTTACCGTCCCTCAACCCTTAACGCAGTTCGCGC	0.0	1.7029555133525336e-07	0.0	0.0	0.0	0.0	0.0	0.0	0.0	0.0	0.0
TCCTAAAAGCCAAATCCCTTTAGGCGATTTCAAAAGGGAAACCTATTGTATA	0.0	1.7029555133525336e-07	0.0	0.0	0.0	0.0	0.0	0.0	0.0	0.0	0.0
CCATGAAAATGCAATACCTTTTTATAGCATAAAGAAAAAAGAAAGTTTGTTT	0.0	1.7029555133525336e-07	0.0	0.0	0.0	0.0	0.0	0.0	0.0	0.0	0.0
TCATGAATGGATAAGATTTTTTCACTGCATAAAGAAAAAAGAAAGTTTGTTT	0.0	0.0	0.0	0.0	0.0	0.0	2.125490669521058e-07	8.244791147073056e-08	0.0	0.0	0.0
AGTTCAATATACAATACACTTCATTCGCATAAAGAAAAAAGAAAGTTTGTTT	1.2070950633634375e-06	8.514777566762668e-07	1.1841231313170683e-06	1.006801769701234e-06	1.2324319900892748e-06	1.3357201762402631e-06	7.439217343323704e-07	1.2367186720609583e-06	1.1644093004546486e-06	3.185478972865666e-07	4.5335613067019e-07
TCGGTACCTAACTTTATCATTAACTTGCATAAAGAAAAAAGAAAGTTTGTTT	0.0	1.7029555133525336e-07	0.0	0.0	0.0	0.0	0.0	0.0	0.0	0.0	0.0
CGTTCAATGGAAAATCTTTTTAGACTGCATAAAGAAAAAAGAAAGTTTGTTT	6.337249082658047e-06	7.6632998100864e-06	5.920615656585343e-06	4.667899114069357e-06	3.2864853069047325e-06	6.23336082245456e-06	4.03843227209001e-06	3.545260193241414e-06	2.5405293828101427e-06	1.7520134350761163e-06	1.2305380689619443e-06
CTTACAAATAAAACGATTTATGAAGAGCATAAAGAAAAAAGAAAGTTTGTTT	0.0	1.7029555133525336e-07	0.0	0.0	0.0	0.0	0.0	0.0	0.0	5.3091316214427764e-08	0.0
GGTCCAAGTATATAGTATCTTTCGTCGCATAAAGAAAAAAGAAAGTTTGTTT	0.0	0.0	0.0	0.0	0.0	0.0	0.0	0.0	2.117107819008452e-07	0.0	0.0
GGGATAAGCATAAACAGGGTTTTTACGCATAAAGAAAAAAGAAAGTTTGTTT	0.0	1.7029555133525336e-07	0.0	0.0	0.0	0.0	0.0	0.0	0.0	0.0	0.0
TTTAGAAACGAAAAATTTTTTACGACTCAACAAGCACTAAGTCGTTTAGTAT	3.017737658408594e-07	3.405911026705067e-07	1.8217278943339516e-07	2.7458230082760926e-07	1.6432426534523664e-07	0.0	0.0	0.0	0.0	0.0	0.0
GATAGAATTAGAGATGCGGTTAATTAACTGCAATCACAAATATTATTGCGTC	0.0	0.0	0.0	0.0	0.0	0.0	0.0	0.0	0.0	1.0087350080741276e-06	1.2953032304862572e-06
CTTGGAACCCCTAAGTTCATTAAAGCGCATAAAGAAAAAAGAAAGTTTGTTT	0.0	1.7029555133525336e-07	0.0	0.0	0.0	0.0	0.0	0.0	0.0	0.0	0.0
TGGGCAATGTGAAAGTCTATTTGTTCCTGCGAATAACTAAAATAATTCCAAG	6.840205359059479e-06	8.003890912756908e-06	6.922565998469015e-06	7.596776989563856e-06	7.887564736571359e-06	7.21288895169742e-06	6.9078446759434386e-06	6.5133850061877146e-06	5.71619111132282e-06	1.470629459139649e-05	1.9818139426439736e-05
AAAGGAAGTTCTAATGAAGTTACTGAGCATAAAGAAAAAAGAAAGTTTGTTT	0.0	0.0	0.0	0.0	0.0	2.671440352480526e-07	0.0	0.0	0.0	5.3091316214427764e-08	6.476516152431286e-08
TTTTCAAAGGCGAAATTCTTGTTTGGGCATAAAGAAAAAAGAAAGTTTGTTT	3.017737658408594e-07	0.0	0.0	0.0	0.0	0.0	0.0	0.0	0.0	0.0	6.476516152431286e-08
GGGAGAACGATTAAAAAAATTAGCTGGTTGGAAGTCTCAAGATTTTTTGTTC	0.0	1.7029555133525336e-07	0.0	0.0	0.0	0.0	0.0	0.0	0.0	0.0	0.0
CAATTAAAATATAAAATTATTAAAGCGCATAAAGAAAAAAGAAAGTTTGTTT	0.0	1.7029555133525336e-07	0.0	0.0	0.0	0.0	0.0	0.0	0.0	0.0	0.0
CGCAAAAAGGAACAAAGTTTTGACATACATTAACGACCAAAACTTTTTAATT	0.0	1.7029555133525336e-07	0.0	0.0	0.0	0.0	0.0	0.0	0.0	0.0	0.0
TTGAGAATCAGGAACTATATTATGATACTAAAAGTCCAAAATATTTTTGATA	2.0118251056057292e-07	0.0	1.8217278943339516e-07	0.0	0.0	8.904801174935086e-08	1.062745334760529e-07	0.0	0.0	0.0	0.0
CGGGTAAGTCCTAAGCTGTTGCCCCAATTTCAAAAGGGAAACCTATTGTATA	0.0	1.7029555133525336e-07	0.0	0.0	0.0	0.0	0.0	0.0	0.0	0.0	0.0
GCTGTAAGTTGCAAATAACTTGTATAGCATAAAGAAAAAAGAAAGTTTGTTT	0.0	1.7029555133525336e-07	0.0	0.0	0.0	0.0	0.0	0.0	1.058553909504226e-07	5.3091316214427764e-08	0.0
ACCAAAACGGGAAAGGCTTTTAGATCCATTCAAACACGAATCGCTTTCTTAG	0.0	0.0	0.0	0.0	0.0	0.0	0.0	4.122395573536528e-07	0.0	0.0	0.0
CATACTAAATTGCAACCTTATTGAAGGCATAAAGAAAAAAGAAAGTTTGTTT	0.0	0.0	0.0	0.0	0.0	0.0	0.0	0.0	0.0	0.0	2.5906064609725146e-07
ACTATAACTATAAATAAAATTTCTCAGCATAAAGAAAAAAGAAAGTTTGTTT	0.0	1.7029555133525336e-07	9.108639471669758e-08	0.0	0.0	0.0	0.0	0.0	0.0	0.0	0.0
AAGGAAATCGTAAATATAATTTTTTAGCATAAAGAAAAAAGAAAGTTTGTTT	4.0236502112114584e-07	5.108866540057601e-07	1.8217278943339516e-07	1.830548672184062e-07	0.0	0.0	0.0	0.0	0.0	1.0618263242885553e-07	0.0
TAAGTAAACCGCAAATCGTTTTAGATGATATAAACCGAAACCATCTTCGGCA	0.0	0.0	0.0	0.0	3.286485306904733e-07	8.904801174935086e-08	0.0	0.0	0.0	0.0	0.0
CTGGCAAAAGCAAATGATATTGTTTTGCATAAAGAAAAAAGAAAGTTTGTTT	3.017737658408594e-07	0.0	4.5543197358348786e-07	9.152743360920309e-07	4.1081066336309156e-07	3.5619204699740345e-07	1.062745334760529e-07	1.6489582294146112e-07	1.058553909504226e-07	4.778218459298498e-07	2.5906064609725146e-07
CTTTAACTCCATTATTCACATAACATGTTGGAAGTCTCAAGATTTTTTGTTC	0.0	1.7029555133525336e-07	0.0	0.0	0.0	0.0	0.0	0.0	0.0	0.0	0.0
TAATAAACCAACAACTTACTTCGTCATCAACAAGCACTAAGTCGTTTAGTAT	2.213007616166302e-06	1.7029555133525336e-06	3.0969374203677175e-06	2.562768141057686e-06	6.244322083118992e-06	3.383824446475333e-06	3.5070596047097457e-06	3.0505727244170305e-06	4.022504856116059e-06	9.025523756452721e-07	4.5335613067019e-07
AGGAGAAACTGTAATACAATCTAAGAAACCAAACATATAATAAAATTCACTA	0.0	1.7029555133525336e-07	0.0	0.0	0.0	0.0	0.0	0.0	0.0	0.0	0.0
CACTAAAAGCATAATCTACTTTTACTGTACGAACTAAAAATTATATTTGCCA	0.0	0.0	0.0	0.0	0.0	2.671440352480526e-07	0.0	3.875051839124337e-06	0.0	0.0	0.0
TAGCCAAAAATCAAGATCCTTACCTATCAACAAGCACTAAGTCGTTTAGTAT	1.307686318643724e-06	1.0217733080115201e-06	1.275209526033766e-06	8.237469024828278e-07	2.300539714833313e-06	1.959056258485719e-06	1.4878434686647408e-06	9.893749376487667e-07	2.0112524280580293e-06	6.90187110787561e-07	6.476516152431286e-08
AATAAAATAACCAAACGCGTTTTGAAACAAGAAACGGCAATTAAATTTTGAG	0.0	1.7029555133525336e-07	0.0	0.0	0.0	0.0	0.0	0.0	0.0	0.0	0.0
GTTCTAATTCTAAGCCATTTTTTTCCGCATAAAGAAAAAAGAAAGTTTGTTT	0.0	1.7029555133525336e-07	0.0	0.0	0.0	0.0	0.0	0.0	0.0	0.0	0.0
AAAACAAGGGACAAAGCAATTATCGCGCATAAAGAAAAAAGAAAGTTTGTTT	0.0	0.0	0.0	0.0	0.0	0.0	0.0	2.473437344121917e-07	1.058553909504226e-07	5.3091316214427764e-08	0.0
ATCAACAGCGCGCTCCCTTTTTACATGCATAAAGAAAAAAGAAAGTTTGTTT	2.0118251056057292e-07	1.7029555133525336e-07	2.732591841500927e-07	1.830548672184062e-07	0.0	8.904801174935086e-08	1.062745334760529e-07	4.946874688243834e-07	1.058553909504226e-07	1.592739486432833e-07	0.0
TCAAGAACGAAGAAGTAAGTTTTGCAGCATAAAGAAAAAAGAAAGTTTGTTT	0.0	1.7029555133525336e-07	0.0	0.0	0.0	0.0	0.0	0.0	0.0	0.0	0.0
GCCCTAATAAACAATCTGCTTGTTTTAACCAAACATATAATAAAATTCACTA	2.0118251056057292e-07	0.0	2.732591841500927e-07	4.5763716804601545e-07	1.6432426534523664e-07	5.342880704961052e-07	3.188236004281587e-07	0.0	3.1756617285126784e-07	3.185478972865666e-07	6.476516152431286e-08
TTTGCAATTATGAACACTTTTTTTTAATTTCAAAAGGGAAACCTATTGTATA	0.0	1.7029555133525336e-07	0.0	9.15274336092031e-08	0.0	0.0	1.062745334760529e-07	8.244791147073056e-08	0.0	0.0	0.0
CGTTAAAATTACAAGGTAATTAATTAGCATAAAGAAAAAAGAAAGTTTGTTT	2.615372637287448e-06	2.895024372699307e-06	1.3662959207504635e-06	1.6474938049656555e-06	2.4648639801785497e-07	2.4042963172324734e-06	9.564708012844762e-07	1.4016144950024194e-06	1.1644093004546486e-06	1.2741915891462664e-06	3.238258076215643e-07
GGCTTAATAACCAATGTTATTCATAAACTAAAAGTCCAAAATATTTTTGATA	2.0118251056057292e-07	1.7029555133525336e-07	0.0	0.0	0.0	0.0	0.0	0.0	0.0	0.0	0.0
CGTAAAACTATCAATCATTTTGCATGGCATAAAGAAAAAAGAAAGTTTGTTT	1.307686318643724e-06	3.405911026705067e-07	1.4573823154671612e-06	1.006801769701234e-06	4.929727960357099e-07	5.342880704961052e-07	6.376472008563174e-07	1.8138540523560724e-06	1.4819754733059166e-06	5.309131621442776e-07	0.0
TTAAAAATTGAAAAGGCGTTTCAACATCAACAAGCACTAAGTCGTTTAGTAT	0.0	1.7029555133525336e-07	0.0	0.0	0.0	0.0	0.0	0.0	0.0	0.0	0.0
TCTGCAACCTAAAACATAATTGGAACAACCAAACATATAATAAAATTCACTA	0.0	1.7029555133525336e-07	0.0	9.15274336092031e-08	0.0	0.0	0.0	0.0	0.0	0.0	0.0
AAGAGAACCCGAAAGACCGTTAGGGAGCATAAAGAAAAAAGAAAGTTTGTTT	0.0	1.7029555133525336e-07	0.0	9.15274336092031e-08	0.0	0.0	0.0	0.0	0.0	0.0	0.0
ATCGGAAAATACAATCAACTTTCTCCTCAACAAGCACTAAGTCGTTTAGTAT	0.0	1.7029555133525336e-07	0.0	0.0	0.0	0.0	0.0	0.0	0.0	0.0	0.0
CTTAAAACTATCAATAAACTTGTTAAAAGAGAACAGATAACCTAATTTGAGT	2.0118251056057292e-07	1.7029555133525336e-07	9.108639471669758e-08	0.0	8.216213267261832e-08	8.904801174935086e-08	3.188236004281587e-07	8.244791147073056e-08	0.0	5.3091316214427764e-08	6.476516152431286e-08
TATTGAACATTTAAACGTTTTATCCGGTACGAACTAAAAATTATATTTGCCA	0.0	1.7029555133525336e-07	0.0	0.0	0.0	0.0	0.0	0.0	0.0	5.3091316214427764e-08	0.0
GTAGCAAGGGTTAAGAGCTTTCTCGATCAACAAGCACTAAGTCGTTTAGTAT	0.0	1.7029555133525336e-07	0.0	0.0	0.0	0.0	0.0	0.0	0.0	0.0	0.0
GTTCTAAACAACAATCAGGCTCAACCTCAACAAGCACTAAGTCGTTTAGTAT	0.0	1.7029555133525336e-07	0.0	0.0	0.0	0.0	0.0	0.0	0.0	0.0	0.0
CCGAAAACTTGCAAATTAATTTCACTACATTAACGACCAAAACTTTTTAATT	0.0	1.7029555133525336e-07	0.0	0.0	0.0	0.0	0.0	0.0	0.0	0.0	0.0
TAACAAACCCGCAATCGTCTTTCCAACCCTCAACCCTTAACGCAGTTCGCGC	0.0	1.7029555133525336e-07	0.0	0.0	0.0	0.0	0.0	0.0	0.0	0.0	0.0
TGCACAACCGTCAACTTTTTTCAGTAATTTCAAAAGGGAAACCTATTGTATA	1.0059125528028646e-06	1.3623644106820268e-06	8.197775524502782e-07	7.322194688736248e-07	6.572970613809466e-07	9.795281292428596e-07	1.062745334760529e-06	1.2367186720609583e-06	2.4346739918597198e-06	6.90187110787561e-07	6.476516152431286e-08
AAGGGAAATGATAACAATGTTTGTACTCCTAAAACACAAACCCCATTCTGGG	0.0	1.7029555133525336e-07	9.108639471669758e-08	9.15274336092031e-08	0.0	0.0	1.062745334760529e-07	8.244791147073056e-08	0.0	0.0	0.0
AGAGTAACACAGAATAAGTTTTTGGCGCATAAAGAAAAAAGAAAGTTTGTTT	7.846117911862344e-06	6.300935399404375e-06	8.015602735069387e-06	1.0342599997839949e-05	9.037834593988014e-06	9.884329304177946e-06	6.9078446759434386e-06	7.172968297953558e-06	6.774745020827046e-06	4.778218459298499e-06	2.202015491826637e-06
GGCGTAACCGTGAATCCGGTTTTTGACCCTCAACCCTTAACGCAGTTCGCGC	0.0	1.7029555133525336e-07	0.0	0.0	0.0	0.0	0.0	0.0	0.0	0.0	0.0
CCTTGAAGACCTAAAGCCGTTTGTAAGCATAAAGAAAAAAGAAAGTTTGTTT	2.615372637287448e-06	3.5762065780403206e-06	2.550419052067532e-06	2.196658406620874e-06	1.2324319900892748e-06	2.226200293733772e-06	1.7003925356168464e-06	1.8963019638268028e-06	1.9053970371076068e-06	1.2211002729318385e-06	1.9429548457293858e-07
TTATCAAATCTCAAAGATTTTAACAAGCATAAAGAAAAAAGAAAGTTTGTTT	3.017737658408594e-07	3.405911026705067e-07	0.0	9.15274336092031e-08	8.216213267261832e-08	8.904801174935086e-08	0.0	8.244791147073056e-08	0.0	0.0	0.0
TAATGAAACTCCAAGTGGATTATGCTGCATAAAGAAAAAAGAAAGTTTGTTT	7.041387869620053e-07	1.0217733080115201e-06	7.286911577335806e-07	1.006801769701234e-06	1.6432426534523664e-07	9.795281292428596e-07	2.125490669521058e-07	1.154270760590228e-06	2.117107819008452e-07	7.432784270019888e-07	6.476516152431286e-08
CATAATATATTTGAGCTATTACTTCTTCAACAAGCACTAAGTCGTTTAGTAT	0.0	0.0	0.0	0.0	0.0	0.0	0.0	0.0	2.117107819008452e-07	0.0	0.0
TTGTAAAAGGCTTTTCGAATAACCAATCAACAAGCACTAAGTCGTTTAGTAT	0.0	1.7029555133525336e-07	0.0	0.0	0.0	0.0	0.0	0.0	0.0	0.0	0.0
GATAGAATTGTCAATGCCATTTTCTCGCCAAAATTGGCAACCCCATTTTACG	0.0	1.7029555133525336e-07	0.0	0.0	8.216213267261832e-08	0.0	0.0	0.0	0.0	0.0	0.0
TCCTCAACCTATAAGGGTCTTTTGATATTTCAAAAGGGAAACCTATTGTATA	0.0	1.7029555133525336e-07	0.0	0.0	0.0	0.0	0.0	0.0	0.0	0.0	0.0
CGCAGAATCAACAAAAGAATTTGTTGGCATAAAGAAAAAAGAAAGTTTGTTT	0.0	1.7029555133525336e-07	0.0	0.0	8.216213267261832e-08	0.0	0.0	8.244791147073056e-08	0.0	0.0	0.0
TTCAAAATGGTAAAAACGGTTGGTGGGTACGAACTAAAAATTATATTTGCCA	0.0	0.0	0.0	0.0	0.0	0.0	0.0	2.473437344121917e-07	0.0	0.0	0.0
AAAAAATCTTAAACTCCTTTGTTTTATCAACAAGCACTAAGTCGTTTAGTAT	0.0	0.0	0.0	0.0	0.0	0.0	0.0	0.0	6.351323457025357e-07	2.707657126935816e-06	4.209735499080336e-06
CGTCGAAACCGAAACTGCATTGCACCTCAACAAGCACTAAGTCGTTTAGTAT	0.0	1.7029555133525336e-07	0.0	0.0	0.0	0.0	0.0	0.0	0.0	0.0	0.0
GGACAAAAGTTGAAAGCCGTTTTGACGATATAAACCGAAACCATCTTCGGCA	0.0	1.7029555133525336e-07	0.0	0.0	0.0	0.0	0.0	0.0	0.0	0.0	0.0
GGGGTAAGGGTCAAGGGGGTTGCGGCATTTCAAAAGGGAAACCTATTGTATA	9.053212975225781e-07	5.108866540057601e-07	6.37604763016883e-07	4.5763716804601545e-07	4.1081066336309156e-07	9.795281292428596e-07	1.062745334760529e-07	1.0718228491194973e-06	1.0585539095042261e-06	9.025523756452721e-07	3.238258076215643e-07
TGTTAAACATCCAAAGCGTTTTCCAATCAACAAGCACTAAGTCGTTTAGTAT	0.0	1.7029555133525336e-07	0.0	0.0	0.0	0.0	0.0	8.244791147073056e-08	0.0	0.0	0.0
CATATAAACTTCACAAGGTTCTTCTTGCATAAAGAAAAAAGAAAGTTTGTTT	0.0	1.7029555133525336e-07	0.0	0.0	0.0	0.0	0.0	0.0	0.0	0.0	0.0
ACCGAAATCCAGAAGTCTATTTGTAGGTACGAACTAAAAATTATATTTGCCA	0.0	0.0	0.0	0.0	0.0	0.0	0.0	2.308541521180456e-06	0.0	0.0	0.0
CCCCAAACATTTATTCTGTTACTCCGGCATAAAGAAAAAAGAAAGTTTGTTT	0.0	1.7029555133525336e-07	0.0	0.0	0.0	0.0	0.0	0.0	0.0	0.0	0.0
ACGTTAAATGTTAATAAGTTTAAAGAGCATAAAGAAAAAAGAAAGTTTGTTT	1.2070950633634375e-06	8.514777566762668e-07	9.108639471669757e-07	5.491646016552185e-07	1.068107724744038e-06	1.5138161997389647e-06	1.062745334760529e-06	1.0718228491194973e-06	1.0585539095042261e-06	9.025523756452721e-07	2.5906064609725146e-07
TTTTGAATCATCAACTTATTTAATCTGCATAAAGAAAAAAGAAAGTTTGTTT	0.0	1.7029555133525336e-07	0.0	0.0	0.0	0.0	0.0	0.0	0.0	0.0	0.0
TCTTTAATGTGTAATTTTATTCTTAGAACCAAACATATAATAAAATTCACTA	7.041387869620053e-07	1.1920688593467736e-06	7.286911577335806e-07	5.491646016552185e-07	2.4648639801785497e-07	3.5619204699740345e-07	4.250981339042116e-07	3.2979164588292224e-07	1.058553909504226e-07	9.556436918596997e-07	5.181212921945029e-07
CTGACAATGGATAAATCGTTGAACCAAACCAAACATATAATAAAATTCACTA	0.0	1.7029555133525336e-07	0.0	0.0	0.0	0.0	0.0	0.0	0.0	0.0	0.0
TGCAAAAATTTTGTTTAATTAGTTCGGCATAAAGAAAAAAGAAAGTTTGTTT	0.0	1.7029555133525336e-07	0.0	0.0	0.0	0.0	0.0	0.0	0.0	0.0	0.0
AGTCCAATATCAAAGACGATTAGCACATTTCAAAAGGGAAACCTATTGTATA	0.0	1.7029555133525336e-07	0.0	9.15274336092031e-08	8.216213267261832e-08	8.904801174935086e-08	0.0	0.0	0.0	0.0	0.0
CGGAAAAATGTGAATCGACTTGTGGTGCATAAAGAAAAAAGAAAGTTTGTTT	0.0	0.0	3.643455788667903e-07	2.7458230082760926e-07	1.6432426534523664e-07	0.0	0.0	0.0	1.058553909504226e-07	0.0	0.0
ATCACAATAGTGAACCAGATTACTAAGTACGAACTAAAAATTATATTTGCCA	0.0	1.7029555133525336e-07	0.0	0.0	0.0	0.0	0.0	0.0	0.0	0.0	0.0
ATAATAACGATAAACTTTTTTTTCGCTCAACAAGCACTAAGTCGTTTAGTAT	0.0	1.7029555133525336e-07	0.0	0.0	0.0	0.0	0.0	0.0	0.0	0.0	0.0
TTACCAAGCCTAAAAATGGTTGTTCTTCGTAAACGATGAATGTGTTTCATGA	0.0	0.0	0.0	0.0	0.0	0.0	0.0	3.2979164588292224e-07	0.0	0.0	0.0
CCCGCAATTGAGAAAACGATTGTTTTGCATAAAGAAAAAAGAAAGTTTGTTT	0.0	1.7029555133525336e-07	9.108639471669758e-08	9.15274336092031e-08	8.216213267261832e-08	0.0	0.0	2.473437344121917e-07	0.0	0.0	0.0
TGACCAACTCTCAATTAGGTTTAATGATTTCAAAAGGGAAACCTATTGTATA	2.0118251056057292e-07	1.7029555133525336e-07	2.732591841500927e-07	4.5763716804601545e-07	4.1081066336309156e-07	2.671440352480526e-07	2.125490669521058e-07	0.0	2.117107819008452e-07	1.592739486432833e-07	6.476516152431286e-08
CACATAAATTAGAATCTAGTTTAACAGCATAAAGAAAAAAGAAAGTTTGTTT	2.0118251056057292e-07	0.0	0.0	0.0	0.0	0.0	0.0	0.0	0.0	0.0	0.0
TTTCAAAAGACCAAAATAGTTATATCGCATAAAGAAAAAAGAAAGTTTGTTT	1.8106425950451563e-06	1.5326599620172803e-06	1.7306414996172537e-06	1.281384070528843e-06	5.751349287083282e-07	8.014321057441578e-07	2.125490669521058e-07	2.473437344121917e-07	0.0	3.185478972865666e-07	0.0
AGCGGAAGCTTGAAACTTAATTGGGGAACCAAACATATAATAAAATTCACTA	0.0	1.7029555133525336e-07	0.0	0.0	0.0	0.0	0.0	0.0	0.0	0.0	0.0
TTATCAAAAATTACATTGTTTTTAAAGCATAAAGAAAAAAGAAAGTTTGTTT	0.0	1.7029555133525336e-07	0.0	9.15274336092031e-08	0.0	1.7809602349870172e-07	0.0	0.0	0.0	0.0	6.476516152431286e-08
CAACAACAGAGAATAAAATTGCGATATCAACAAGCACTAAGTCGTTTAGTAT	0.0	1.7029555133525336e-07	0.0	0.0	0.0	0.0	0.0	0.0	0.0	0.0	0.0
CTACGAAGTGAAAATACAGTTCGGCCTCGTAAACGATGAATGTGTTTCATGA	0.0	0.0	0.0	0.0	0.0	0.0	0.0	3.2979164588292224e-07	0.0	0.0	0.0
CACTCTATCGGTAAAAACATTCATCTTCAACAAGCACTAAGTCGTTTAGTAT	0.0	1.7029555133525336e-07	0.0	0.0	0.0	0.0	0.0	0.0	0.0	0.0	0.0
GGATAAACATAGAACCTGGTTGTTAAGTTGGAAGTCTCAAGATTTTTTGTTC	0.0	1.7029555133525336e-07	9.108639471669758e-08	0.0	0.0	0.0	0.0	0.0	0.0	0.0	0.0
TCATCAACGTAAAAGGCTGTTGGATTAAGAGAACAGATAACCTAATTTGAGT	1.0059125528028646e-06	1.7029555133525336e-07	3.643455788667903e-07	5.491646016552185e-07	4.1081066336309156e-07	7.123840939948069e-07	5.313726673802645e-07	4.122395573536528e-07	5.292769547521131e-07	5.3091316214427764e-08	0.0
TTGCCAACAAAGAACTGTGTTAAATCGCCAAAATTGGCAACCCCATTTTACG	0.0	0.0	0.0	0.0	0.0	0.0	0.0	5.77135380295114e-07	0.0	0.0	0.0
TGTAAAATGGAAATAAGTTTCAAGATGCATAAAGAAAAAAGAAAGTTTGTTT	0.0	1.7029555133525336e-07	0.0	0.0	0.0	0.0	0.0	0.0	0.0	0.0	0.0
AAGACAAGGGCTAAGTTGGTTAGGCGACTACAAAGAACAAGAATCTTGCCTT	0.0	1.7029555133525336e-07	0.0	0.0	0.0	0.0	0.0	0.0	0.0	0.0	0.0
ACCACAACCTGAAATCCCTTTGTGGGAACCAAACATATAATAAAATTCACTA	0.0	5.108866540057601e-07	3.643455788667903e-07	9.15274336092031e-08	8.216213267261832e-08	1.7809602349870172e-07	1.062745334760529e-07	8.244791147073056e-08	2.117107819008452e-07	1.592739486432833e-07	0.0
ATATTAAATCCTAAGCGCCTTACCTTTCAACAAGCACTAAGTCGTTTAGTAT	8.047300422422917e-07	1.7029555133525336e-06	9.108639471669757e-07	1.18985663691964e-06	2.136215449488076e-06	2.760488364229877e-06	3.29451053775764e-06	2.638333167063378e-06	3.0698063375622556e-06	3.5040268701522327e-06	2.5906064609725146e-07
ACAGAAACTGTCAAGTTGATTTTGGGGCATAAAGAAAAAAGAAAGTTTGTTT	2.7159638925677342e-06	2.2138421673582937e-06	3.7345421833846006e-06	3.935679645195732e-06	4.436755164321389e-06	4.09620854047014e-06	4.35725587251817e-06	2.638333167063378e-06	2.5405293828101427e-06	1.168008956717411e-06	6.476516152431286e-07
ATAAAAAAGGTTACAGAGGTACTTCGGCATAAAGAAAAAAGAAAGTTTGTTT	0.0	1.7029555133525336e-07	0.0	0.0	0.0	0.0	0.0	0.0	0.0	0.0	0.0
CGAACAAATAATAAATACTTTCTAAAATTTCAAAAGGGAAACCTATTGTATA	0.0	0.0	0.0	0.0	0.0	0.0	0.0	0.0	0.0	2.1236526485771106e-07	1.9429548457293858e-07
CGGAGAAGCAGCAACGACGTTAGGCGGCATAAAGAAAAAAGAAAGTTTGTTT	4.0236502112114584e-07	0.0	9.108639471669758e-08	1.830548672184062e-07	8.216213267261832e-08	2.671440352480526e-07	3.188236004281587e-07	3.2979164588292224e-07	7.409877366529583e-07	1.0618263242885553e-07	2.5906064609725146e-07
AACAAAACATGAAATAGCTTTCAATAGCATAAAGAAAAAAGAAAGTTTGTTT	2.0118251056057292e-07	0.0	2.732591841500927e-07	1.830548672184062e-07	1.6432426534523664e-07	8.904801174935086e-08	0.0	8.244791147073056e-08	2.117107819008452e-07	5.3091316214427764e-08	0.0
GGCTCAACTACGAACAAGATTTGCGGCCCTCAACCCTTAACGCAGTTCGCGC	0.0	1.7029555133525336e-07	0.0	0.0	0.0	0.0	0.0	0.0	0.0	0.0	0.0
TAGCCAACTCCGAATGGGGTTCCTACACATTAACGACCAAAACTTTTTAATT	1.911233850325443e-06	8.514777566762668e-07	1.275209526033766e-06	1.281384070528843e-06	4.929727960357099e-07	2.671440352480526e-07	7.439217343323704e-07	4.122395573536528e-07	1.0585539095042261e-06	1.0618263242885553e-07	0.0
CCTCCAATGAATAAAGCCATTTCGGGCCCCAAATAGGCAAAGCTTTTCCCAA	0.0	1.7029555133525336e-07	0.0	0.0	0.0	0.0	0.0	0.0	0.0	0.0	0.0
TTCGAAAGATGCAATTTATTTCTTAAGCATAAAGAAAAAAGAAAGTTTGTTT	3.017737658408594e-07	0.0	2.732591841500927e-07	5.491646016552185e-07	3.286485306904733e-07	5.342880704961052e-07	4.250981339042116e-07	4.122395573536528e-07	0.0	0.0	0.0
CTTCCAAAGTAGAAATGGTTTTTCCATCAACAAGCACTAAGTCGTTTAGTAT	0.0	1.7029555133525336e-07	0.0	0.0	0.0	0.0	0.0	0.0	0.0	0.0	0.0
GGCAAAAGGGGAAAGCGCATTGGTGTGCATAAAGAAAAAAGAAAGTTTGTTT	5.029562764014323e-07	1.0217733080115201e-06	1.275209526033766e-06	6.406920352644215e-07	7.394591940535648e-07	7.123840939948069e-07	3.188236004281587e-07	3.2979164588292224e-07	3.1756617285126784e-07	2.654565810721388e-07	6.476516152431286e-08
CGCCTAATCTCGAAATTGATTTGTGAGCATAAAGAAAAAAGAAAGTTTGTTT	0.0	1.7029555133525336e-07	9.108639471669758e-08	0.0	1.6432426534523664e-07	2.671440352480526e-07	3.188236004281587e-07	8.244791147073056e-08	3.1756617285126784e-07	1.9112873837193994e-06	3.5620838838372076e-06
ACTCGAACACGTAACATCGTTGTATAAACCAAACATATAATAAAATTCACTA	0.0	1.7029555133525336e-07	0.0	0.0	0.0	0.0	0.0	0.0	1.058553909504226e-07	0.0	0.0
GATCGAACGTGGAAGGCTGTTGGGCCCCCTCAACCCTTAACGCAGTTCGCGC	0.0	3.405911026705067e-07	6.37604763016883e-07	3.661097344368124e-07	6.572970613809466e-07	3.5619204699740345e-07	8.501962678084232e-07	1.2367186720609583e-06	2.3288186009092972e-06	2.1236526485771106e-07	1.2953032304862573e-07
AGAGTAATCAAAAATTGTCTTCTTGCGCATAAAGAAAAAAGAAAGTTTGTTT	0.0	1.7029555133525336e-07	0.0	0.0	0.0	0.0	0.0	0.0	0.0	0.0	0.0
TCAAAAAAGTTAAAGGAGTTTAGCAGTCCTAAAACACAAACCCCATTCTGGG	0.0	0.0	0.0	0.0	0.0	0.0	0.0	4.946874688243834e-07	0.0	0.0	0.0
TCAAAAATACTAAATGCATTTATAAAGCATAAAGAAAAAAGAAAGTTTGTTT	5.13015401929461e-06	6.300935399404375e-06	6.558220419602226e-06	5.766228317379794e-06	1.068107724744038e-06	3.7400164934727365e-06	4.03843227209001e-06	4.617083042360912e-06	2.5405293828101427e-06	4.725127143084071e-06	2.3963109763995758e-06
CTTATAAAATACAAAGCTGTTAATGCGATATAAACCGAAACCATCTTCGGCA	9.053212975225781e-07	6.811822053410134e-07	4.5543197358348786e-07	1.830548672184062e-07	0.0	1.7809602349870172e-07	1.062745334760529e-07	1.6489582294146112e-07	0.0	0.0	0.0
AATATAAGATAAAATGCCATTCCATATCAACAAGCACTAAGTCGTTTAGTAT	7.041387869620053e-07	0.0	0.0	9.15274336092031e-08	0.0	0.0	1.062745334760529e-07	8.244791147073056e-08	2.117107819008452e-07	5.3091316214427764e-08	6.476516152431286e-08
CCCCCAATACTAAAGCAAATTACGTAGCATAAAGAAAAAAGAAAGTTTGTTT	0.0	0.0	0.0	0.0	0.0	0.0	0.0	0.0	0.0	2.1236526485771106e-07	3.238258076215643e-07
ATTACAATCGTTAACAGGATTAAGACAACCAAACATATAATAAAATTCACTA	0.0	1.7029555133525336e-07	0.0	0.0	0.0	0.0	0.0	0.0	0.0	0.0	0.0
TGGGTAATCATTAACTTGATTCTATATCAACAAGCACTAAGTCGTTTAGTAT	1.307686318643724e-06	6.811822053410134e-07	4.5543197358348786e-07	1.830548672184062e-07	8.216213267261831e-07	1.7809602349870172e-07	1.062745334760529e-06	5.77135380295114e-07	1.1644093004546486e-06	3.716392135009944e-07	6.476516152431286e-08
TTACAAACGCTTAATTGGTTTTGGCGTCAACAAGCACTAAGTCGTTTAGTAT	1.2070950633634375e-06	3.405911026705067e-07	1.1841231313170683e-06	9.152743360920309e-07	2.300539714833313e-06	1.3357201762402631e-06	1.062745334760529e-06	2.473437344121917e-07	1.6936862552067616e-06	2.1236526485771106e-07	1.2953032304862573e-07
ATCGCAATCGCAAACGCCATTCTGCGCCCTCAACCCTTAACGCAGTTCGCGC	1.0059125528028646e-06	1.0217733080115201e-06	2.8236782362176248e-06	3.203460176322108e-06	7.230267675190412e-06	5.431928716710402e-06	4.03843227209001e-06	4.039947662065797e-06	1.100896065884395e-05	1.8051047512905442e-06	7.124167767674415e-07
TGCCAAACAGTTAACGAACTTCAGATGCATAAAGAAAAAAGAAAGTTTGTTT	0.0	1.7029555133525336e-07	0.0	0.0	0.0	0.0	1.062745334760529e-07	0.0	0.0	5.3091316214427764e-08	0.0
TCACCAATGTAAAACCTTTTTTATGTGCATAAAGAAAAAAGAAAGTTTGTTT	5.633110295696043e-06	4.0870932320460805e-06	5.465183683001854e-06	5.674700883770592e-06	3.2043231742321145e-06	5.966216787206508e-06	4.144706805566063e-06	4.946874688243833e-06	3.9166494651656365e-06	2.973113708007955e-06	1.2305380689619443e-06
CAGACGAACCAGAAACACTTTAAGATAAGAGAACAGATAACCTAATTTGAGT	0.0	1.7029555133525336e-07	0.0	0.0	0.0	0.0	0.0	0.0	0.0	0.0	0.0
CCACAAATGGTCAAAGTAGTTGCGTTTCACAAAATTACAACACTGTTTCGTT	0.0	0.0	0.0	0.0	0.0	0.0	0.0	4.946874688243834e-07	0.0	0.0	0.0
TTTACAAGCAGAAAATTCGTTGGAAGATTTCAAAAGGGAAACCTATTGTATA	0.0	1.7029555133525336e-07	0.0	9.15274336092031e-08	1.6432426534523664e-07	2.671440352480526e-07	5.313726673802645e-07	3.2979164588292224e-07	3.1756617285126784e-07	0.0	0.0
CTTTTAACCTTAAAACCATTACTTAAAAGAGAACAGATAACCTAATTTGAGT	0.0	1.7029555133525336e-07	0.0	0.0	0.0	0.0	0.0	0.0	0.0	0.0	0.0
TTCACAACACGTAAAACTTTTCGTGCCCCTCAACCCTTAACGCAGTTCGCGC	0.0	1.7029555133525336e-07	1.8217278943339516e-07	0.0	8.216213267261832e-08	0.0	0.0	0.0	2.117107819008452e-07	0.0	0.0
TATTCAACAGTGAACCCACTTGGTAATCACAAAATTACAACACTGTTTCGTT	0.0	1.7029555133525336e-07	0.0	0.0	0.0	0.0	0.0	1.6489582294146112e-07	0.0	0.0	0.0
CGATTAATTTCGAATTGACTTCGACAGCATAAAGAAAAAAGAAAGTTTGTTT	5.029562764014323e-07	1.7029555133525336e-07	1.8217278943339516e-07	4.5763716804601545e-07	4.1081066336309156e-07	3.5619204699740345e-07	0.0	0.0	0.0	0.0	0.0
ATAGAAATTGGAAAAGCTGTTTGTCAACTGCAATCACAAATATTATTGCGTC	4.0236502112114584e-07	0.0	0.0	0.0	0.0	0.0	0.0	0.0	0.0	0.0	0.0
TGCTTAAGTACTAAAGTTTTTACCGATCAACAAGCACTAAGTCGTTTAGTAT	0.0	0.0	0.0	0.0	0.0	0.0	0.0	0.0	0.0	0.0	1.9429548457293858e-07
ATAATAAAGGGTAACAGTGTTGGGGGGCATAAAGAAAAAAGAAAGTTTGTTT	1.106503808083151e-06	8.514777566762668e-07	8.197775524502782e-07	5.491646016552185e-07	1.068107724744038e-06	1.4247681879896138e-06	1.4878434686647408e-06	9.069270261780362e-07	1.2702646914050713e-06	9.556436918596997e-07	0.0
CCTAGAATAGATAAGGGGGTTTACGGTCAACAAGCACTAAGTCGTTTAGTAT	5.029562764014323e-07	0.0	7.286911577335806e-07	1.098329203310437e-06	7.394591940535648e-07	6.233360822454561e-07	7.439217343323704e-07	8.244791147073056e-07	4.234215638016904e-07	1.0618263242885553e-07	0.0
AACGGAACTGGTAATGGGTTTTGCATAAGAGAACAGATAACCTAATTTGAGT	8.047300422422917e-07	0.0	1.8217278943339516e-07	2.7458230082760926e-07	3.286485306904733e-07	0.0	0.0	1.6489582294146112e-07	0.0	0.0	0.0
CCGAAAATTGCAAACGGCCTTAAAACGCATAAAGAAAAAAGAAAGTTTGTTT	0.0	1.7029555133525336e-07	0.0	0.0	0.0	0.0	0.0	0.0	0.0	0.0	0.0
CATATAAACTGCAAGCTTTTTACATATCGTAAACGATGAATGTGTTTCATGA	0.0	0.0	0.0	0.0	0.0	0.0	5.313726673802645e-07	8.244791147073056e-08	0.0	0.0	0.0
TAAGTAACCTATAACCTCCTTAATTAGCATAAAGAAAAAAGAAAGTTTGTTT	0.0	1.7029555133525336e-07	0.0	0.0	0.0	0.0	0.0	0.0	0.0	0.0	0.0
CTATCAAAAACTAATACTTTTTGAGATCAACAAGCACTAAGTCGTTTAGTAT	0.0	1.7029555133525336e-07	0.0	0.0	0.0	0.0	0.0	0.0	0.0	0.0	0.0
AGTCTAATCCTCAACAGACTTCTTTCGCATAAAGAAAAAAGAAAGTTTGTTT	0.0	0.0	0.0	0.0	0.0	0.0	3.188236004281587e-07	0.0	0.0	0.0	0.0
CGTTCAAGGTATTTATCGTTTAACTGACTGCAATCACAAATATTATTGCGTC	0.0	1.7029555133525336e-07	0.0	0.0	0.0	0.0	0.0	0.0	0.0	0.0	0.0
TTTATAATGCAGAAGGATTTTTGTCGAAGAGAACAGATAACCTAATTTGAGT	0.0	1.7029555133525336e-07	0.0	0.0	0.0	0.0	0.0	0.0	0.0	0.0	0.0
AGTTCAATCGCCAAAAACCTTGTTACAACCAAACATATAATAAAATTCACTA	0.0	1.7029555133525336e-07	0.0	0.0	0.0	0.0	0.0	0.0	0.0	0.0	0.0
CGTTTAAACAGTAAGATGTTTATTCTATTTCAAAAGGGAAACCTATTGTATA	3.2189201689691667e-06	1.873251064687787e-06	2.8236782362176248e-06	2.2881858402300773e-06	3.2864853069047325e-06	2.760488364229877e-06	2.2317652029971112e-06	3.2154685473584918e-06	2.0112524280580293e-06	1.6458308026472606e-06	6.476516152431286e-07
CACTGGTGCTTTTCGAAGCACTTCGTACTGCAATCACAAATATTATTGCGTC	0.0	1.7029555133525336e-07	0.0	0.0	0.0	8.904801174935086e-08	0.0	0.0	0.0	0.0	0.0
CTTATAACAGACAACATATTTTAAAATCAACAAGCACTAAGTCGTTTAGTAT	0.0	1.7029555133525336e-07	0.0	0.0	0.0	0.0	0.0	0.0	0.0	0.0	0.0
TATTGAATTCCGAAACATATTGATAGCGACAAATTAAAAAGCATGTTATGTG	0.0	1.7029555133525336e-07	0.0	0.0	0.0	0.0	0.0	0.0	0.0	0.0	0.0
TCGCCAATCTGTAATCCAGTTCTGTCGCATAAAGAAAAAAGAAAGTTTGTTT	3.017737658408594e-07	6.811822053410134e-07	1.8217278943339516e-07	0.0	1.6432426534523664e-07	0.0	0.0	0.0	0.0	0.0	0.0
CGAGCAAGCAAGAAGGGAGTTGGGCGATTTCAAAAGGGAAACCTATTGTATA	0.0	1.7029555133525336e-07	0.0	0.0	0.0	0.0	0.0	0.0	0.0	0.0	0.0
TTGATAACGGGTAATGTCTTTTTCTTGCATAAAGAAAAAAGAAAGTTTGTTT	2.213007616166302e-06	2.7247288213640537e-06	2.2771598679174394e-06	2.4712407074484833e-06	1.068107724744038e-06	2.137152281984421e-06	1.8066670690928997e-06	2.390989432651186e-06	1.4819754733059166e-06	2.017470016148255e-06	2.5906064609725146e-07
ATCATAAATCGAAAACGGATTCTAGGTCAACAAGCACTAAGTCGTTTAGTAT	1.307686318643724e-06	8.514777566762668e-07	1.3662959207504635e-06	7.322194688736248e-07	1.3967562554345113e-06	5.342880704961052e-07	4.250981339042116e-07	9.069270261780362e-07	9.526985185538034e-07	9.025523756452721e-07	3.238258076215643e-07
GTCATAAGTAAGAATGGTTTTTTTCCGCATAAAGAAAAAAGAAAGTTTGTTT	1.2070950633634375e-06	1.3623644106820268e-06	1.0019503418836733e-06	7.322194688736248e-07	9.859455920714199e-07	7.123840939948069e-07	1.169019868236582e-06	1.6489582294146112e-06	1.2702646914050713e-06	1.6989221188616884e-06	7.124167767674415e-07
GCGATAAGATCTAATATACTTCAATAGCATAAAGAAAAAAGAAAGTTTGTTT	5.029562764014323e-07	1.7029555133525336e-07	2.732591841500927e-07	5.491646016552185e-07	8.216213267261832e-08	1.7809602349870172e-07	0.0	8.244791147073056e-08	0.0	6.370957945731332e-07	0.0
TTCCTATAGGCGAATATAGTTGCCCTGCATAAAGAAAAAAGAAAGTTTGTTT	0.0	1.7029555133525336e-07	0.0	0.0	0.0	0.0	0.0	0.0	0.0	0.0	0.0
GCGCAAAAAAGGAAGGAGGTTATTGAGCATAAAGAAAAAAGAAAGTTTGTTT	5.4319277851354684e-06	4.768275437387094e-06	6.102788446018737e-06	6.315392919035013e-06	4.0259445009582974e-06	3.650968481723386e-06	3.29451053775764e-06	4.122395573536528e-06	2.4346739918597198e-06	4.247305297154221e-06	4.209735499080336e-06
AGCGAAAACTGAAATAAGATTCGAGCCCCTCAACCCTTAACGCAGTTCGCGC	0.0	3.405911026705067e-07	2.732591841500927e-07	1.830548672184062e-07	2.4648639801785497e-07	0.0	0.0	0.0	0.0	0.0	0.0
GCTATAAAAGCAAAGTCTCTTGGTCGAACCAAACATATAATAAAATTCACTA	9.053212975225781e-07	5.108866540057601e-07	5.465183683001854e-07	5.491646016552185e-07	1.6432426534523664e-07	1.7809602349870172e-07	3.188236004281587e-07	3.2979164588292224e-07	0.0	2.1236526485771106e-07	6.476516152431286e-08
TGTTCAATTTTCAAGCTAATTCGATGACTGCAATCACAAATATTATTGCGTC	0.0	1.7029555133525336e-07	0.0	0.0	0.0	0.0	0.0	0.0	0.0	0.0	0.0
TTTGCAATACATAACGTCTTTACCTTCCCTCAACCCTTAACGCAGTTCGCGC	0.0	0.0	0.0	0.0	0.0	0.0	2.125490669521058e-07	0.0	0.0	5.3091316214427764e-08	0.0
TACATAAAACTTAATGCTATTTTTACGCATAAAGAAAAAAGAAAGTTTGTTT	8.147891677703203e-06	7.152413156080641e-06	7.833429945635991e-06	6.589975219862622e-06	3.6972959702678243e-06	5.788120763707807e-06	3.6133341381857994e-06	5.771353802951139e-06	3.493227901363946e-06	2.0705613323626826e-06	1.5543638765835086e-06
ATAACAATCAATAATAGAGTTGCGGCTCAACAAGCACTAAGTCGTTTAGTAT	0.0	0.0	0.0	0.0	0.0	0.0	2.125490669521058e-07	0.0	0.0	5.3091316214427764e-08	0.0
ATTATAATCAATAACTACTTTATTGGTCAACAAGCACTAAGTCGTTTAGTAT	0.0	5.108866540057601e-07	2.732591841500927e-07	9.15274336092031e-08	8.216213267261832e-08	3.5619204699740345e-07	1.062745334760529e-07	1.6489582294146112e-07	1.058553909504226e-07	0.0	0.0
AATATAATTGGGAAGGGAATTGTGGGCCCTCAACCCTTAACGCAGTTCGCGC	2.7159638925677342e-06	6.811822053410134e-07	2.9147646309343225e-06	2.928877875494499e-06	3.861620235613061e-06	1.6028642114883156e-06	2.8694124038534287e-06	1.9787498752975334e-06	3.2815171194631006e-06	1.168008956717411e-06	3.238258076215643e-07
TTTATAGATAAGAAAAACTTTTTAGTACAAGAAACGGCAATTAAATTTTGAG	0.0	1.7029555133525336e-07	0.0	0.0	0.0	0.0	0.0	0.0	0.0	0.0	0.0
GCAGTTATCCGAACAGTTGGTATCCTGCATAAAGAAAAAAGAAAGTTTGTTT	0.0	0.0	0.0	0.0	0.0	0.0	2.125490669521058e-07	0.0	0.0	0.0	6.476516152431286e-08
TGTTCAATGTGTAAGATAATTAATATGCATAAAGAAAAAAGAAAGTTTGTTT	2.0118251056057292e-07	0.0	0.0	0.0	0.0	0.0	0.0	0.0	0.0	0.0	0.0
CTCAAAAATTAAAACAGTTCGTGAATGCATAAAGAAAAAAGAAAGTTTGTTT	0.0	1.7029555133525336e-07	0.0	0.0	0.0	0.0	0.0	0.0	0.0	0.0	0.0
TGAATAATATGAAACGTTTTTGTCTAGATATAAACCGAAACCATCTTCGGCA	0.0	1.7029555133525336e-07	0.0	0.0	0.0	0.0	0.0	0.0	0.0	0.0	0.0
TCTTCAATTAGAAATGCTGTTGACTGACATTAACGACCAAAACTTTTTAATT	6.035475316817188e-07	5.108866540057601e-07	1.8217278943339516e-07	9.15274336092031e-08	4.1081066336309156e-07	0.0	3.188236004281587e-07	4.122395573536528e-07	7.409877366529583e-07	2.1236526485771106e-07	0.0
ATTTCAAACGCTAAATTTATTTCTTTTCAACAAGCACTAAGTCGTTTAGTAT	2.0118251056057292e-07	8.514777566762668e-07	2.732591841500927e-07	0.0	0.0	0.0	0.0	0.0	1.058553909504226e-07	1.0618263242885553e-07	6.476516152431286e-08
GAGATAAATAGCGAAGGCCTTGGTGGGCATAAAGAAAAAAGAAAGTTTGTTT	0.0	1.7029555133525336e-07	0.0	0.0	0.0	0.0	0.0	0.0	0.0	0.0	0.0
ACCTTAATTGGGAATTGTGTTGCCATGCCAAAATTGGCAACCCCATTTTACG	0.0	1.7029555133525336e-07	0.0	0.0	0.0	0.0	0.0	0.0	0.0	0.0	0.0
CCATAAATCGTTAACGTGGTTGTTCCATTTCAAAAGGGAAACCTATTGTATA	3.4201026795297397e-06	1.873251064687787e-06	3.643455788667903e-06	2.4712407074484833e-06	4.190268766303534e-06	1.6028642114883156e-06	3.5070596047097457e-06	2.4734373441219167e-06	3.387372510413523e-06	1.168008956717411e-06	6.476516152431286e-08
GCGAAAATGGCAAATAAAGTTGCCGGAACCAAACATATAATAAAATTCACTA	4.0236502112114584e-07	3.405911026705067e-07	8.197775524502782e-07	6.406920352644215e-07	8.216213267261832e-08	3.5619204699740345e-07	3.188236004281587e-07	1.6489582294146112e-07	2.117107819008452e-07	2.654565810721388e-07	1.9429548457293858e-07
GGACTAACCCTTAAACGCTTATTCAATCAACAAGCACTAAGTCGTTTAGTAT	0.0	1.7029555133525336e-07	0.0	0.0	0.0	0.0	0.0	0.0	0.0	0.0	0.0
CAATCAACAGTAAACCTAATTTTACAGCATAAAGAAAAAAGAAAGTTTGTTT	9.053212975225781e-07	6.811822053410134e-07	6.37604763016883e-07	1.3729115041380463e-06	8.216213267261831e-07	9.795281292428596e-07	8.501962678084232e-07	4.122395573536528e-07	5.292769547521131e-07	1.380374221575122e-06	7.771819382917543e-07
AATCGAAGATAAAAGGAGATTTATGAATTTCAAAAGGGAAACCTATTGTATA	0.0	0.0	0.0	0.0	0.0	0.0	0.0	0.0	2.117107819008452e-07	0.0	0.0
CCGCTAAGTGGAAAAGCTATTTGAACGCATAAAGAAAAAAGAAAGTTTGTTT	2.0118251056057292e-07	0.0	2.732591841500927e-07	4.5763716804601545e-07	2.4648639801785497e-07	4.4524005874675434e-07	3.188236004281587e-07	4.122395573536528e-07	2.117107819008452e-07	1.0618263242885553e-07	6.476516152431286e-08
ATAATAAAATGTAAGTGAATTGTTGCATTTCAAAAGGGAAACCTATTGTATA	0.0	0.0	0.0	0.0	0.0	0.0	2.125490669521058e-07	0.0	0.0	0.0	0.0
CCAGCAACTGAAAACCGGTTTCCTAGAAGAGAACAGATAACCTAATTTGAGT	2.0118251056057292e-07	5.108866540057601e-07	2.732591841500927e-07	9.15274336092031e-08	3.286485306904733e-07	1.7809602349870172e-07	2.125490669521058e-07	3.2979164588292224e-07	2.117107819008452e-07	3.185478972865666e-07	1.2953032304862573e-07
CAACCAACCCATTAAGGCGGTTCAGGACTAAAAGTCCAAAATATTTTTGATA	0.0	1.7029555133525336e-07	0.0	0.0	0.0	0.0	0.0	0.0	0.0	0.0	0.0
AAAACAACTGGTAAAGGGATTCCTTTTCAACAAGCACTAAGTCGTTTAGTAT	9.053212975225781e-07	8.514777566762668e-07	8.197775524502782e-07	7.322194688736248e-07	3.286485306904733e-07	6.233360822454561e-07	1.169019868236582e-06	8.244791147073056e-08	4.234215638016904e-07	1.592739486432833e-07	0.0
ACGCTAATACGTAATAGGTTTCACCTCCCTCAACCCTTAACGCAGTTCGCGC	0.0	1.7029555133525336e-07	0.0	0.0	8.216213267261832e-08	0.0	0.0	0.0	0.0	0.0	0.0
CGTCCAATACTTAATACCCTTCTTGTGTTGGAAGTCTCAAGATTTTTTGTTC	2.0118251056057292e-07	0.0	0.0	0.0	0.0	0.0	0.0	0.0	0.0	0.0	0.0
TTCCCAAAATACAACTAAATTCCATGACAAGAAACGGCAATTAAATTTTGAG	0.0	1.7029555133525336e-07	0.0	0.0	0.0	0.0	0.0	0.0	0.0	0.0	0.0
AATCGAACACATAATGGCTTCCTCCCGCATAAAGAAAAAAGAAAGTTTGTTT	0.0	0.0	2.732591841500927e-07	0.0	0.0	0.0	0.0	0.0	0.0	0.0	0.0
CATCGAAAAATGAAAAAAATTGATGACCCTCAACCCTTAACGCAGTTCGCGC	0.0	1.7029555133525336e-07	0.0	0.0	0.0	0.0	0.0	0.0	0.0	0.0	0.0
CTAGCAAGGGCCAACCACTTTTGGCAGCATAAAGAAAAAAGAAAGTTTGTTT	0.0	5.108866540057601e-07	5.465183683001854e-07	3.661097344368124e-07	2.4648639801785497e-07	1.7809602349870172e-07	0.0	4.122395573536528e-07	2.117107819008452e-07	5.3091316214427764e-08	0.0
ATGACAAAGTATAAGACAATTGTGAGTCCTAAAACACAAACCCCATTCTGGG	0.0	0.0	0.0	0.0	0.0	0.0	0.0	3.2979164588292224e-07	0.0	0.0	0.0
TACGGAATTCGGAAAGAAATTTGGATGCATAAAGAAAAAAGAAAGTTTGTTT	3.3195114242494534e-06	3.2356154753698136e-06	4.007801367534693e-06	4.75942654767856e-06	6.244322083118992e-06	4.986688657963649e-06	4.35725587251817e-06	4.946874688243833e-06	3.704938683264791e-06	1.0618263242885553e-06	7.771819382917543e-07
ATCTGAAAACAAATTGAATTTTATTCTCAACAAGCACTAAGTCGTTTAGTAT	0.0	1.7029555133525336e-07	0.0	0.0	0.0	8.904801174935086e-08	1.062745334760529e-07	0.0	1.058553909504226e-07	0.0	0.0
GTATTAAACTCGTAAGTATTTTCCAAGATATAAACCGAAACCATCTTCGGCA	0.0	1.7029555133525336e-07	0.0	0.0	0.0	0.0	0.0	0.0	0.0	0.0	0.0
CGCGAAAGATAGAAACAAATTGCTGAGATATAAACCGAAACCATCTTCGGCA	0.0	1.7029555133525336e-07	9.108639471669758e-08	0.0	0.0	0.0	0.0	0.0	0.0	0.0	0.0
CGAACAAAAAAAAAACTATTTCGCGGTCGTAAACGATGAATGTGTTTCATGA	0.0	0.0	0.0	0.0	0.0	0.0	0.0	2.473437344121917e-07	0.0	0.0	0.0
TTCTCAATAGCCAACACCCTTTTTATGCATAAAGAAAAAAGAAAGTTTGTTT	3.017737658408594e-07	0.0	3.643455788667903e-07	2.7458230082760926e-07	1.6432426534523664e-07	1.7809602349870172e-07	2.125490669521058e-07	8.244791147073056e-08	1.058553909504226e-07	1.0618263242885553e-07	1.9429548457293858e-07
TAGTTAAATTGATTACTCCAAACCTCGCATAAAGAAAAAAGAAAGTTTGTTT	0.0	1.7029555133525336e-07	0.0	0.0	0.0	0.0	0.0	0.0	0.0	0.0	0.0
AATTCACTTTTCGGTTAACTTCGCAGACTGCAATCACAAATATTATTGCGTC	0.0	0.0	0.0	0.0	0.0	0.0	2.125490669521058e-07	0.0	2.117107819008452e-07	0.0	0.0
CAGCCAATATGAAACACTTTTCATTGGCATAAAGAAAAAAGAAAGTTTGTTT	2.615372637287448e-06	1.7029555133525336e-06	2.550419052067532e-06	1.6474938049656555e-06	2.054053316815458e-06	1.1576241527415613e-06	1.4878434686647408e-06	2.390989432651186e-06	2.5405293828101427e-06	6.90187110787561e-07	3.8859096914587716e-07
ATGTGAAATTGCAATCTCCTTTAGGTGCATAAAGAAAAAAGAAAGTTTGTTT	0.0	0.0	2.732591841500927e-07	9.15274336092031e-08	8.216213267261832e-08	0.0	0.0	0.0	0.0	0.0	0.0
TTGCCAAGTTGCAATGGTGCTTACTAGCATAAAGAAAAAAGAAAGTTTGTTT	0.0	0.0	0.0	0.0	0.0	3.5619204699740345e-07	0.0	0.0	0.0	0.0	0.0
TGCAAAAATCAAAGCTTGTTAAATGGGCATAAAGAAAAAAGAAAGTTTGTTT	0.0	0.0	0.0	0.0	0.0	0.0	0.0	0.0	2.117107819008452e-07	0.0	0.0
TAGGAAAGCAATAAATCTGTTGAGCTCCCTCAACCCTTAACGCAGTTCGCGC	0.0	3.405911026705067e-07	0.0	0.0	0.0	0.0	0.0	0.0	0.0	0.0	0.0
CTCGAAATAATGAAAGACATTCTAGTGCATAAAGAAAAAAGAAAGTTTGTTT	1.0059125528028646e-06	5.108866540057601e-07	3.643455788667903e-07	7.322194688736248e-07	4.929727960357099e-07	2.671440352480526e-07	3.188236004281587e-07	3.2979164588292224e-07	1.058553909504226e-07	0.0	0.0
CGCGGAATTGGCAAGGGTGTTAGAAAGCATAAAGAAAAAAGAAAGTTTGTTT	1.7100513397648698e-06	1.0217733080115201e-06	1.275209526033766e-06	1.7390212385748588e-06	1.6432426534523662e-06	1.5138161997389647e-06	4.250981339042116e-07	1.4016144950024194e-06	4.234215638016904e-07	5.840044783587055e-07	1.9429548457293858e-07
ATAAGAAAGAATAAGAGTTTCCATGGCCCTCAACCCTTAACGCAGTTCGCGC	0.0	1.7029555133525336e-07	0.0	0.0	0.0	0.0	0.0	0.0	0.0	0.0	0.0
ATTCGAATGCATAACAAAATTATAATCCCTCAACCCTTAACGCAGTTCGCGC	0.0	1.7029555133525336e-07	0.0	0.0	0.0	0.0	0.0	0.0	0.0	0.0	0.0
TTTCTAACAACCAACCCCGTTAGGCGCATTCAAACACGAATCGCTTTCTTAG	0.0	1.7029555133525336e-07	0.0	0.0	0.0	8.904801174935086e-08	0.0	1.6489582294146112e-07	0.0	0.0	0.0
AGAACAATCGATAAATAGCTTCGGCGTCAACAAGCACTAAGTCGTTTAGTAT	0.0	1.7029555133525336e-07	0.0	0.0	0.0	0.0	0.0	0.0	0.0	0.0	0.0
CCACCAATACGCAACACGATTTCACCATTTCAAAAGGGAAACCTATTGTATA	0.0	1.7029555133525336e-07	0.0	0.0	0.0	0.0	0.0	0.0	0.0	0.0	0.0
CGGTGAAGACTAAAGGAGATTGCACCATTTCAAAAGGGAAACCTATTGTATA	2.9171464031283076e-06	2.2138421673582937e-06	2.9147646309343225e-06	2.013603539402468e-06	2.6291882455237863e-06	1.959056258485719e-06	1.7003925356168464e-06	1.7314061408853416e-06	3.2815171194631006e-06	1.3272829053606943e-06	5.828864537188157e-07
ACGAGAACGCTTAATGTAATTTGTTAAACCAAACATATAATAAAATTCACTA	2.011825105605729e-06	2.384137718693547e-06	2.459332657350835e-06	2.7458230082760926e-06	1.4789183881071297e-06	1.3357201762402631e-06	1.7003925356168464e-06	4.946874688243834e-07	1.058553909504226e-07	7.963697432164165e-07	4.5335613067019e-07
TTCAGAAATGTTAAATACTTTAGAGCAGCCGAATGGATAACTAATTTAGGTG	0.0	0.0	0.0	0.0	0.0	0.0	0.0	2.473437344121917e-07	0.0	0.0	0.0
GGGCCAAATCAGAAAGGTACTGGGACGCATAAAGAAAAAAGAAAGTTTGTTT	2.0118251056057292e-07	0.0	0.0	0.0	0.0	0.0	0.0	0.0	0.0	0.0	0.0
TAGCAAAACTCCAAGACCATTGATTCACATTAACGACCAAAACTTTTTAATT	0.0	1.7029555133525336e-07	4.5543197358348786e-07	2.7458230082760926e-07	8.216213267261831e-07	5.342880704961052e-07	2.125490669521058e-07	4.122395573536528e-07	7.409877366529583e-07	6.370957945731332e-07	1.9429548457293858e-07
CGAATAACAGGTAAACCTCTTTCACTTCAACAAGCACTAAGTCGTTTAGTAT	0.0	1.7029555133525336e-07	0.0	0.0	0.0	0.0	0.0	0.0	0.0	0.0	0.0
CACATAAAGAGCAAAACTATTTGTTTGCATAAAGAAAAAAGAAAGTTTGTTT	0.0	0.0	2.732591841500927e-07	1.830548672184062e-07	1.6432426534523664e-07	0.0	0.0	2.473437344121917e-07	0.0	5.3091316214427764e-08	1.2953032304862573e-07
TTTGAAAAACTTAAACCATTTCCTTGGCATAAAGAAAAAAGAAAGTTTGTTT	0.0	1.7029555133525336e-07	0.0	0.0	0.0	0.0	0.0	0.0	0.0	5.3091316214427764e-08	0.0
TAATAAACGAAGAAACATTTTGTCTGTCCTAAAACACAAACCCCATTCTGGG	0.0	0.0	0.0	0.0	0.0	0.0	0.0	3.2979164588292224e-07	0.0	0.0	0.0
TAATGAACTGTTAACAGTCTTATCAGACTACAAAGAACAAGAATCTTGCCTT	0.0	0.0	0.0	0.0	0.0	0.0	0.0	2.473437344121917e-07	0.0	0.0	0.0
ACGGCAAACTATAATCGGGTTGCTCCTCGTAAACGATGAATGTGTTTCATGA	0.0	1.7029555133525336e-07	0.0	0.0	0.0	0.0	0.0	0.0	0.0	0.0	0.0
TCCTAAATCTCAAAGACTCTTAAGGTTCAACAAGCACTAAGTCGTTTAGTAT	1.0059125528028646e-06	6.811822053410134e-07	4.5543197358348786e-07	2.7458230082760926e-07	4.929727960357099e-07	4.4524005874675434e-07	7.439217343323704e-07	4.946874688243834e-07	5.292769547521131e-07	1.0618263242885553e-07	0.0
AAGGTAAACTGTAATCGTATAGGTGGGCATAAAGAAAAAAGAAAGTTTGTTT	0.0	0.0	0.0	0.0	0.0	0.0	0.0	0.0	2.117107819008452e-07	0.0	0.0
GGATAAAGAGAGAATTGTTTTTCTACAAGAGAACAGATAACCTAATTTGAGT	0.0	1.7029555133525336e-07	0.0	0.0	0.0	0.0	0.0	0.0	0.0	0.0	0.0
TTTATAAGACCAAATTGGCTTTCGCCAACCAAACATATAATAAAATTCACTA	0.0	1.7029555133525336e-07	0.0	0.0	0.0	0.0	0.0	0.0	0.0	0.0	0.0
CATGCAAATTCCAAGATTTTTTCCAAGCATAAAGAAAAAAGAAAGTTTGTTT	1.5088688292042971e-06	2.2138421673582937e-06	3.37019660451781e-06	3.111932742712905e-06	1.7254047861249846e-06	2.6714403524805262e-06	1.5941180021407936e-06	2.226093609709725e-06	2.646384773760565e-06	2.2298352810059663e-06	7.771819382917543e-07
ATAAAAAAAATTAATTAATTTGTACATCAACAAGCACTAAGTCGTTTAGTAT	0.0	1.7029555133525336e-07	0.0	0.0	0.0	0.0	0.0	0.0	0.0	0.0	0.0
AGCTAAACCCCCAAGGACTTTTCAAAACATTAACGACCAAAACTTTTTAATT	7.041387869620053e-07	0.0	2.732591841500927e-07	3.661097344368124e-07	8.216213267261831e-07	4.4524005874675434e-07	1.062745334760529e-07	8.244791147073056e-08	0.0	5.3091316214427764e-08	6.476516152431286e-08
GCCCGAACGTGTAAGTTATTTGGCAAATTTCAAAAGGGAAACCTATTGTATA	0.0	1.7029555133525336e-07	0.0	9.15274336092031e-08	0.0	0.0	0.0	0.0	0.0	5.3091316214427764e-08	0.0
TGAGAGAACGTTTTAATTTCACTGATGCATAAAGAAAAAAGAAAGTTTGTTT	0.0	1.7029555133525336e-07	0.0	0.0	0.0	0.0	0.0	0.0	0.0	0.0	0.0
CTAGAAACTCATAAAAAGGTTAGTTTGATATAAACCGAAACCATCTTCGGCA	0.0	1.7029555133525336e-07	0.0	0.0	0.0	0.0	0.0	8.244791147073056e-08	0.0	0.0	0.0
TCAATAAATGTAAAATGTTTTGCCTTACATTAACGACCAAAACTTTTTAATT	0.0	1.7029555133525336e-07	0.0	0.0	0.0	0.0	0.0	0.0	0.0	0.0	0.0
CCATTAAAAATTAAACAAATTTCAAGGCATAAAGAAAAAAGAAAGTTTGTTT	0.0	0.0	0.0	0.0	0.0	0.0	0.0	0.0	0.0	0.0	2.5906064609725146e-07
ATGATAAACACCAATAACATTTAACATCAACAAGCACTAAGTCGTTTAGTAT	0.0	1.7029555133525336e-07	0.0	0.0	0.0	0.0	0.0	0.0	0.0	0.0	0.0
ATATAATTGGTAACTTCGTTTTACAAGCATAAAGAAAAAAGAAAGTTTGTTT	0.0	0.0	0.0	0.0	0.0	0.0	0.0	0.0	3.1756617285126784e-07	1.0618263242885553e-07	0.0
TTTGAAAGTGTAAATGAGTTTTGTACGCATAAAGAAAAAAGAAAGTTTGTTT	4.5266064876128905e-06	4.4276843347165874e-06	5.283010893568459e-06	7.68830442317306e-06	1.0105942318732053e-05	8.637657139687035e-06	8.289413611132126e-06	6.760728740599906e-06	6.880600411777469e-06	5.1498576727994934e-06	3.303023237739956e-06
TAATCAATTCGGAAAATTCTTGATGGAAGAGAACAGATAACCTAATTTGAGT	2.0118251056057292e-07	0.0	0.0	2.7458230082760926e-07	0.0	0.0	0.0	0.0	0.0	0.0	0.0
TCGGTAACGGAAAAGCAGATTTCGGGGATATAAACCGAAACCATCTTCGGCA	1.307686318643724e-06	8.514777566762668e-07	6.37604763016883e-07	1.830548672184062e-07	0.0	0.0	1.062745334760529e-07	1.6489582294146112e-07	0.0	0.0	0.0
GAGCCAATCAGGAAGTCGGTTGGCGTGCATAAAGAAAAAAGAAAGTTTGTTT	1.911233850325443e-06	1.5326599620172803e-06	1.1841231313170683e-06	1.7390212385748588e-06	2.6291882455237863e-06	1.959056258485719e-06	9.564708012844762e-07	5.77135380295114e-07	1.3761200823554938e-06	0.0	0.0
CTGGGGACGGCTTAAGGCCTTCGGTAGCATAAAGAAAAAAGAAAGTTTGTTT	0.0	1.7029555133525336e-07	0.0	0.0	0.0	0.0	0.0	0.0	0.0	0.0	0.0
GCTTCAATCAAGAAATATTTTAGTTTACATTAACGACCAAAACTTTTTAATT	6.035475316817188e-07	1.7029555133525336e-06	1.4573823154671612e-06	1.3729115041380463e-06	2.4648639801785497e-07	9.795281292428596e-07	6.376472008563174e-07	7.420312032365751e-07	2.117107819008452e-07	1.1149176405029831e-06	6.476516152431286e-07
TAATTAAGTTTAAAGGGTATTATTGAAACCAAACATATAATAAAATTCACTA	0.0	1.7029555133525336e-07	0.0	0.0	0.0	0.0	0.0	0.0	0.0	0.0	0.0
TTGATAATAAAAAAGTAAGATTCAACGCATAAAGAAAAAAGAAAGTTTGTTT	0.0	1.7029555133525336e-07	0.0	0.0	0.0	0.0	0.0	0.0	0.0	0.0	0.0
TCGATAACGCGGAACGGTATTTGGGCGATATAAACCGAAACCATCTTCGGCA	7.041387869620053e-07	6.811822053410134e-07	2.732591841500927e-07	1.830548672184062e-07	4.1081066336309156e-07	1.7809602349870172e-07	0.0	2.473437344121917e-07	1.058553909504226e-07	8.494610594308442e-07	1.9429548457293858e-07
GTCCGAAATTCCAAGATAATTCGAGAGCATAAAGAAAAAAGAAAGTTTGTTT	0.0	1.7029555133525336e-07	0.0	0.0	8.216213267261832e-08	0.0	0.0	0.0	0.0	0.0	0.0
GCTTAAACTATTAATGGTTTTACTATAACCAAACATATAATAAAATTCACTA	3.5206939348100263e-06	4.0870932320460805e-06	2.732591841500927e-06	2.7458230082760926e-06	2.4648639801785497e-07	6.233360822454561e-07	9.564708012844762e-07	2.473437344121917e-07	4.234215638016904e-07	4.778218459298498e-07	3.8859096914587716e-07
TCAAGAATTAGCAAGGTTATTATAGATCAACAAGCACTAAGTCGTTTAGTAT	0.0	1.7029555133525336e-07	0.0	0.0	0.0	0.0	0.0	0.0	0.0	0.0	0.0
AAGCCAACCCGAAAGCGGGTTGGGGCCTGCGAATAACTAAAATAATTCCAAG	1.4082775739240107e-06	5.108866540057601e-07	1.6395551049005565e-06	8.237469024828278e-07	6.572970613809466e-07	1.0685761409922105e-06	0.0	3.2979164588292224e-07	7.409877366529583e-07	1.0618263242885553e-07	0.0
CACTCAACTTACAACTGCTTTACATCGCATAAAGAAAAAAGAAAGTTTGTTT	0.0	1.7029555133525336e-07	0.0	0.0	0.0	0.0	1.062745334760529e-07	0.0	0.0	0.0	0.0
TGTTGAAAACTGAAATGCATTTTTGTTCAACAAGCACTAAGTCGTTTAGTAT	0.0	1.7029555133525336e-07	0.0	0.0	0.0	0.0	0.0	0.0	0.0	0.0	0.0
CATGAAAGCCACAATCGTTTTTTAGAGCATAAAGAAAAAAGAAAGTTTGTTT	0.0	1.7029555133525336e-07	0.0	9.15274336092031e-08	0.0	0.0	0.0	0.0	0.0	0.0	0.0
TGGAAAAAAAGCAACTTGCTTGCTCCGCATAAAGAAAAAAGAAAGTTTGTTT	0.0	1.7029555133525336e-07	0.0	0.0	0.0	0.0	0.0	0.0	0.0	0.0	0.0
CACCAAACTCCAAATAAATTTATTACGCATAAAGAAAAAAGAAAGTTTGTTT	7.041387869620053e-07	6.811822053410134e-07	7.286911577335806e-07	5.491646016552185e-07	1.6432426534523664e-07	2.671440352480526e-07	0.0	8.244791147073056e-08	3.1756617285126784e-07	1.1149176405029831e-06	1.2953032304862573e-07
TAGCTAAACAGTAATTCTCTTAATATACTGCAATCACAAATATTATTGCGTC	0.0	1.7029555133525336e-07	0.0	0.0	0.0	0.0	0.0	0.0	0.0	0.0	0.0
GAACTAAATTAGAAAATCATTTTCATATTTCAAAAGGGAAACCTATTGTATA	0.0	1.7029555133525336e-07	9.108639471669758e-08	0.0	0.0	0.0	0.0	0.0	0.0	0.0	0.0
AAAAAAAATAATAACTTCTTTGAACCGCATAAAGAAAAAAGAAAGTTTGTTT	0.0	1.7029555133525336e-07	0.0	0.0	0.0	0.0	0.0	0.0	0.0	0.0	0.0
ATGGCAAACGCTAACGTGATTAAGATGATATAAACCGAAACCATCTTCGGCA	6.035475316817188e-07	0.0	1.8217278943339516e-07	0.0	0.0	2.671440352480526e-07	0.0	0.0	0.0	0.0	0.0
ATATAAAAACTAAAACTGATTAGAACGCATAAAGAAAAAAGAAAGTTTGTTT	9.053212975225781e-07	1.7029555133525336e-07	4.5543197358348786e-07	9.15274336092031e-08	1.6432426534523664e-07	8.904801174935086e-08	0.0	2.473437344121917e-07	4.234215638016904e-07	3.185478972865666e-07	6.476516152431286e-08
CTTGAAACGTTAAAATTTATTATTTTAACCAAACATATAATAAAATTCACTA	0.0	1.7029555133525336e-07	0.0	0.0	0.0	0.0	0.0	0.0	0.0	0.0	0.0
AACTCAAATGTAAACCCATTTAGGTTGTACGAACTAAAAATTATATTTGCCA	0.0	1.7029555133525336e-07	0.0	0.0	0.0	0.0	0.0	0.0	0.0	0.0	0.0
CACTAAAAATCTAAACGCTTTATATAACATTAACGACCAAAACTTTTTAATT	0.0	1.7029555133525336e-07	0.0	0.0	0.0	0.0	0.0	0.0	0.0	0.0	0.0
GTACGAAACTTTTACTTTTGTTCTTTGCATAAAGAAAAAAGAAAGTTTGTTT	0.0	1.7029555133525336e-07	0.0	0.0	0.0	0.0	0.0	0.0	0.0	0.0	0.0
AGGCCAACTGTTAATGAAGTTGACGGATCCAAACGCATAATTACTTTTAACC	0.0	0.0	0.0	0.0	0.0	0.0	0.0	2.473437344121917e-07	0.0	0.0	0.0
ACCAAAATTCAGGAAGTGGTATTAACCCCTCAACCCTTAACGCAGTTCGCGC	0.0	1.7029555133525336e-07	0.0	0.0	0.0	0.0	0.0	0.0	0.0	0.0	0.0
ATCAGAAAAAGGAAAATGATATTTATGCATAAAGAAAAAAGAAAGTTTGTTT	0.0	1.7029555133525336e-07	0.0	0.0	0.0	0.0	0.0	0.0	0.0	0.0	0.0
ATTGCAACTGGTAAGCGACTTGGGGGTCCTAAAACACAAACCCCATTCTGGG	0.0	0.0	0.0	0.0	0.0	0.0	0.0	3.2979164588292224e-07	0.0	0.0	0.0
CACAAAACAACTAGTCATTTACATAACCCTCAACCCTTAACGCAGTTCGCGC	0.0	0.0	0.0	6.406920352644215e-07	1.6432426534523664e-07	8.904801174935086e-08	2.125490669521058e-07	1.6489582294146112e-07	0.0	0.0	1.9429548457293858e-07
ACAAGAATTGCCAATATGATTTTAGCGATATAAACCGAAACCATCTTCGGCA	3.017737658408594e-07	3.405911026705067e-07	1.8217278943339516e-07	0.0	0.0	0.0	0.0	0.0	0.0	0.0	0.0
AATCAAAACATGAACATTCTTGTGACAACCAAACATATAATAAAATTCACTA	4.124241466491745e-06	1.0217733080115201e-06	2.2771598679174394e-06	1.6474938049656555e-06	2.054053316815458e-06	2.6714403524805262e-06	4.888628539898434e-06	2.5558852555926477e-06	1.7995416461571843e-06	2.017470016148255e-06	1.5543638765835086e-06
GCCCTAAATTGCAAACTCAGTCCACGGCATAAAGAAAAAAGAAAGTTTGTTT	0.0	1.7029555133525336e-07	0.0	0.0	0.0	0.0	0.0	0.0	0.0	0.0	0.0
TTGGTAATAGACAAAGCACTTACTTCGCATAAAGAAAAAAGAAAGTTTGTTT	0.0	1.7029555133525336e-07	0.0	0.0	8.216213267261832e-08	0.0	0.0	0.0	0.0	0.0	0.0
CAATAAAAAATTAAATGTTTTATTCAGCATAAAGAAAAAAGAAAGTTTGTTT	0.0	1.7029555133525336e-07	0.0	0.0	0.0	0.0	0.0	0.0	0.0	0.0	0.0
CACATAAAGTCCAGGAATTTCTTTTAGCATAAAGAAAAAAGAAAGTTTGTTT	0.0	1.7029555133525336e-07	0.0	1.830548672184062e-07	0.0	0.0	0.0	0.0	0.0	0.0	0.0
TTCTAAAAGTTCCATCTGTTTACAGAACAAGAAACGGCAATTAAATTTTGAG	0.0	1.7029555133525336e-07	0.0	0.0	0.0	0.0	0.0	0.0	0.0	0.0	0.0
GCTAAAATTTGTAAATGAATTGACTAGCATAAAGAAAAAAGAAAGTTTGTTT	8.047300422422917e-07	3.405911026705067e-07	1.1841231313170683e-06	1.281384070528843e-06	4.1081066336309156e-07	1.6919122232376665e-06	7.439217343323704e-07	9.069270261780362e-07	1.3761200823554938e-06	9.025523756452721e-07	6.476516152431286e-08
AGGTTAACACTGCAGATGATTATTCCGCATAAAGAAAAAAGAAAGTTTGTTT	0.0	1.7029555133525336e-07	0.0	0.0	0.0	0.0	0.0	0.0	0.0	0.0	0.0
GCTAGAAAAGAAAAAAAGTTTCATTTGCATAAAGAAAAAAGAAAGTTTGTTT	0.0	1.7029555133525336e-07	0.0	9.15274336092031e-08	0.0	0.0	0.0	0.0	0.0	5.3091316214427764e-08	0.0
GTACTAATTGTTAATCAGCTTAGGAAGATATAAACCGAAACCATCTTCGGCA	0.0	1.7029555133525336e-07	0.0	0.0	0.0	0.0	0.0	0.0	0.0	0.0	0.0
GACTAAAACCCGAAACATTTTCGTTAGCATAAAGAAAAAAGAAAGTTTGTTT	0.0	1.7029555133525336e-07	0.0	0.0	0.0	0.0	0.0	0.0	0.0	0.0	0.0
ATCTCAAAGCTGAACCTGATTCCTCGTCAACAAGCACTAAGTCGTTTAGTAT	0.0	1.7029555133525336e-07	0.0	0.0	0.0	0.0	0.0	0.0	0.0	0.0	0.0
CCTGAAAACAGGAAGGTAATTCGCAAAACCAAACATATAATAAAATTCACTA	0.0	1.7029555133525336e-07	0.0	0.0	0.0	0.0	0.0	0.0	0.0	0.0	0.0
ACATAAACATTTAATATAGTTTTCGTGCATAAAGAAAAAAGAAAGTTTGTTT	0.0	1.7029555133525336e-07	0.0	0.0	0.0	0.0	0.0	0.0	0.0	0.0	0.0
AAAATAAAAAGGAATTTTATTCTGGTAAGAGAACAGATAACCTAATTTGAGT	0.0	1.7029555133525336e-07	0.0	0.0	0.0	0.0	0.0	0.0	0.0	0.0	0.0
GGACAAAATTAAAACTATTTGAGAATAACCAAACATATAATAAAATTCACTA	0.0	1.7029555133525336e-07	0.0	0.0	0.0	0.0	0.0	0.0	0.0	0.0	0.0
ATATCAATCGTCAACAGGCTTTTAGCAACCAAACATATAATAAAATTCACTA	1.8106425950451563e-06	1.873251064687787e-06	1.8217278943339515e-06	1.6474938049656555e-06	1.6432426534523662e-06	1.1576241527415613e-06	9.564708012844762e-07	9.069270261780362e-07	7.409877366529583e-07	3.716392135009944e-07	0.0
TAACTAAATGTGAATGGTGTTACCAAGCATAAAGAAAAAAGAAAGTTTGTTT	4.0236502112114584e-07	5.108866540057601e-07	0.0	4.5763716804601545e-07	8.216213267261832e-08	4.4524005874675434e-07	3.188236004281587e-07	2.473437344121917e-07	1.058553909504226e-07	4.778218459298498e-07	0.0
TCACAAATGCGTAAAAAGTTTTTGCCGCATAAAGAAAAAAGAAAGTTTGTTT	0.0	0.0	0.0	0.0	0.0	0.0	0.0	0.0	0.0	0.0	2.5906064609725146e-07
GAGAAAATAGCGAATAGACTATAAACGCCAAAATTGGCAACCCCATTTTACG	0.0	1.7029555133525336e-07	0.0	0.0	0.0	0.0	0.0	0.0	0.0	0.0	0.0
CGCCAAATCTTAAATTCCGTTAGACCAAGAGAACAGATAACCTAATTTGAGT	0.0	0.0	3.643455788667903e-07	0.0	8.216213267261832e-08	0.0	0.0	0.0	0.0	0.0	0.0
TCTTTAATGACCAATGTACTTGGTTTGATATAAACCGAAACCATCTTCGGCA	5.029562764014323e-07	3.405911026705067e-07	1.8217278943339516e-07	1.830548672184062e-07	2.4648639801785497e-07	1.7809602349870172e-07	0.0	1.6489582294146112e-07	2.117107819008452e-07	1.592739486432833e-07	0.0
CTGGGAATGATTAAAGTAGTTTTTGGGCATAAAGAAAAAAGAAAGTTTGTTT	2.0118251056057292e-07	1.7029555133525336e-07	2.732591841500927e-07	0.0	3.286485306904733e-07	8.904801174935086e-08	0.0	1.6489582294146112e-07	1.058553909504226e-07	1.0618263242885553e-07	1.2953032304862573e-07
ATTGAAAAGATAAAATTACTTCTTAAGCATAAAGAAAAAAGAAAGTTTGTTT	0.0	1.7029555133525336e-07	0.0	0.0	0.0	0.0	0.0	0.0	0.0	0.0	0.0
TCGTAAACGCCAACGTAATTGTAGGATCAACAAGCACTAAGTCGTTTAGTAT	0.0	0.0	0.0	0.0	0.0	0.0	0.0	0.0	2.117107819008452e-07	0.0	0.0
GTCTTAAGTATCTTGGGTGATAGGTTGCATAAAGAAAAAAGAAAGTTTGTTT	0.0	1.7029555133525336e-07	0.0	0.0	0.0	0.0	0.0	0.0	0.0	0.0	0.0
TGGCTACATAAGTACCTGGTATCTTGGCATAAAGAAAAAAGAAAGTTTGTTT	0.0	1.7029555133525336e-07	0.0	0.0	0.0	0.0	0.0	0.0	0.0	0.0	0.0
AGTTGAATTCTGAAGCTTGTTGCGCAATTTCAAAAGGGAAACCTATTGTATA	2.0118251056057292e-07	3.405911026705067e-07	9.108639471669758e-08	0.0	1.6432426534523664e-07	0.0	0.0	8.244791147073056e-08	1.058553909504226e-07	2.1236526485771106e-07	6.476516152431286e-08
GGGAGAAAGACTAAAAGACTTTGACCGCATAAAGAAAAAAGAAAGTTTGTTT	0.0	1.7029555133525336e-07	0.0	0.0	0.0	0.0	0.0	0.0	0.0	0.0	0.0
ACCTCAAAGAAAAAACGCATTGCGCAGAAGCAACAGGCAAACCGATTATGTA	0.0	0.0	3.643455788667903e-07	0.0	0.0	0.0	0.0	8.244791147073056e-08	0.0	0.0	0.0
GCCACAAATGCAAAATAGGTTGTTTAACATTAACGACCAAAACTTTTTAATT	8.047300422422917e-07	1.7029555133525336e-07	2.732591841500927e-07	9.15274336092031e-08	0.0	2.671440352480526e-07	0.0	0.0	0.0	0.0	0.0
TTGTGATTCCTTAATCTTGTTTGTACAACCAAACATATAATAAAATTCACTA	0.0	1.7029555133525336e-07	0.0	0.0	0.0	0.0	0.0	0.0	0.0	0.0	0.0
AGTAGAAAGATCAATGTTATTAGTTGTCCTAAAACACAAACCCCATTCTGGG	0.0	0.0	0.0	0.0	0.0	0.0	0.0	2.473437344121917e-07	0.0	0.0	0.0
TTGACAATTGGAAATCAGTTTAACTGTCAACAAGCACTAAGTCGTTTAGTAT	0.0	1.7029555133525336e-07	0.0	0.0	0.0	0.0	0.0	0.0	0.0	0.0	0.0
ATAACAAAGGCAAATGTAATTAAATCAAGAGAACAGATAACCTAATTTGAGT	3.017737658408594e-07	0.0	3.643455788667903e-07	0.0	0.0	0.0	0.0	0.0	0.0	0.0	0.0
GGACTAAAAGGGAAATGAATTATGCGGCATAAAGAAAAAAGAAAGTTTGTTT	0.0	1.7029555133525336e-07	0.0	0.0	0.0	0.0	0.0	0.0	0.0	0.0	0.0
ACCACAACCATCAATCAGTTTGTTCAAAGAGAACAGATAACCTAATTTGAGT	3.017737658408594e-07	5.108866540057601e-07	5.465183683001854e-07	3.661097344368124e-07	5.751349287083282e-07	7.123840939948069e-07	5.313726673802645e-07	5.77135380295114e-07	2.117107819008452e-07	2.654565810721388e-07	1.2953032304862573e-07
ATGGTAAATCGGAAGACTCTTCTCTTTCCCTAAGAGTAAACCAAGTTGTATC	0.0	3.405911026705067e-07	0.0	0.0	0.0	0.0	0.0	8.244791147073056e-08	0.0	0.0	0.0
AGCGAAAACATCAAGGTAGTTATTCGAAGAGAACAGATAACCTAATTTGAGT	6.035475316817188e-07	0.0	4.5543197358348786e-07	3.661097344368124e-07	7.394591940535648e-07	0.0	4.250981339042116e-07	3.2979164588292224e-07	1.058553909504226e-07	1.0618263242885553e-07	1.2953032304862573e-07
CCCCAAGGGGGAAAGGGGTTGGGAAATCAACAAGCACTAAGTCGTTTAGTAT	0.0	1.7029555133525336e-07	0.0	0.0	0.0	0.0	0.0	0.0	0.0	0.0	0.0
AACTAAAAGCTGAAATGTATTGACCAGCATAAAGAAAAAAGAAAGTTTGTTT	4.0236502112114584e-07	1.7029555133525336e-07	1.0019503418836733e-06	4.5763716804601545e-07	9.037834593988015e-07	8.904801174935086e-08	6.376472008563174e-07	7.420312032365751e-07	1.0585539095042261e-06	1.7520134350761163e-06	6.476516152431286e-08
AGCCAAACGATTAATCATATTAGTACGCATAAAGAAAAAAGAAAGTTTGTTT	0.0	1.7029555133525336e-07	0.0	0.0	0.0	0.0	0.0	0.0	0.0	0.0	0.0
TTATCAACAGTGAAACGTATTTTGGAAGCCGAATGGATAACTAATTTAGGTG	0.0	0.0	0.0	0.0	0.0	0.0	0.0	3.2979164588292224e-07	0.0	0.0	0.0
TCTATAATTGTCAACTAGTTTAGGACTCACAAAATTACAACACTGTTTCGTT	0.0	0.0	0.0	0.0	0.0	0.0	0.0	2.473437344121917e-07	0.0	0.0	0.0
GAGAAAAGGATAAATGGAATTGCTTGACATTAACGACCAAAACTTTTTAATT	1.307686318643724e-06	1.0217733080115201e-06	1.6395551049005565e-06	2.196658406620874e-06	2.7113503781964043e-06	1.2466721644909122e-06	1.2752944017126349e-06	1.8138540523560724e-06	2.85809555566141e-06	1.2741915891462664e-06	5.828864537188157e-07
AGTTTAACATGTATTGACGTTTGGTCCTGGCAAACGTTAACCAAGTTAAGTG	0.0	1.7029555133525336e-07	0.0	0.0	0.0	0.0	0.0	0.0	0.0	0.0	0.0
AGCTAAATTGCAAACGTTTTTAATGGCCCTCAACCCTTAACGCAGTTCGCGC	0.0	0.0	0.0	0.0	0.0	0.0	7.439217343323704e-07	1.6489582294146112e-07	1.058553909504226e-07	0.0	0.0
CTTTTAAAACTTAAATTCCTTTTTCACCCTCAACCCTTAACGCAGTTCGCGC	0.0	1.7029555133525336e-07	0.0	0.0	0.0	0.0	0.0	0.0	0.0	0.0	0.0
CATAGAACGTCAAACTATCTTTAGTGTCAACAAGCACTAAGTCGTTTAGTAT	0.0	1.7029555133525336e-07	0.0	0.0	0.0	0.0	0.0	0.0	0.0	0.0	0.0
CGGACAAGCGGAAATCTATTTGTGTTCCCTCAACCCTTAACGCAGTTCGCGC	2.0118251056057292e-07	5.108866540057601e-07	9.108639471669758e-08	0.0	8.216213267261832e-08	2.671440352480526e-07	0.0	1.8138540523560724e-06	0.0	0.0	0.0
TGACTAAATTTAAACGATATTTTTTATCAACAAGCACTAAGTCGTTTAGTAT	0.0	1.7029555133525336e-07	0.0	0.0	0.0	0.0	0.0	0.0	0.0	0.0	0.0
GAGTAAAGTTTGAATCCTATTAAATAGCATAAAGAAAAAAGAAAGTTTGTTT	0.0	1.7029555133525336e-07	0.0	0.0	0.0	0.0	0.0	0.0	0.0	0.0	0.0
TCTCGAATAGATAATATTCTTCGCCAGCATAAAGAAAAAAGAAAGTTTGTTT	0.0	1.7029555133525336e-07	0.0	0.0	0.0	0.0	0.0	0.0	0.0	0.0	0.0
GGAATAAAAACGAATTACGTTTTAGGTCAACAAGCACTAAGTCGTTTAGTAT	1.5088688292042971e-06	1.1920688593467736e-06	1.275209526033766e-06	2.7458230082760926e-07	9.037834593988015e-07	1.0685761409922105e-06	3.188236004281587e-07	2.473437344121917e-07	1.9053970371076068e-06	5.3091316214427764e-08	6.476516152431286e-08
ATGGTAAGCCAAAATTTGGTTTTCGAAAGAGAACAGATAACCTAATTTGAGT	0.0	1.7029555133525336e-07	1.8217278943339516e-07	1.830548672184062e-07	0.0	0.0	0.0	0.0	0.0	0.0	0.0
CAGTCAAACTCAAAAAAAGTTTTATGAACCAAACATATAATAAAATTCACTA	0.0	1.7029555133525336e-07	0.0	9.15274336092031e-08	0.0	0.0	0.0	0.0	0.0	0.0	0.0
ATACCAATAAAGAACTACTTTAGTACACTGCAATCACAAATATTATTGCGTC	0.0	0.0	0.0	0.0	0.0	0.0	2.125490669521058e-07	0.0	0.0	0.0	0.0
AAATTAATTCCTAAGTAATTTACTGGGCATAAAGAAAAAAGAAAGTTTGTTT	0.0	1.7029555133525336e-07	0.0	0.0	0.0	0.0	0.0	0.0	0.0	0.0	0.0
TACGGAATAAGTAATTTCCTTCAATGTCAACAAGCACTAAGTCGTTTAGTAT	0.0	1.7029555133525336e-07	0.0	0.0	0.0	0.0	0.0	0.0	0.0	0.0	0.0
TTTCAAATGGACAAAAGTATTAGAGCTCAACAAGCACTAAGTCGTTTAGTAT	0.0	0.0	0.0	0.0	0.0	0.0	2.125490669521058e-07	1.6489582294146112e-07	1.058553909504226e-07	0.0	0.0
TTAACAATCATGAACGACGTTCTATTGATATAAACCGAAACCATCTTCGGCA	8.047300422422917e-07	0.0	0.0	0.0	0.0	0.0	0.0	0.0	0.0	0.0	0.0
CTACGGATCGCTTATCGCCATTTGAACCCTCAACCCTTAACGCAGTTCGCGC	0.0	1.7029555133525336e-07	0.0	0.0	0.0	0.0	0.0	0.0	0.0	0.0	0.0
TGCGTAATGGTCAAAGGAGTTATGCGGCATAAAGAAAAAAGAAAGTTTGTTT	0.0	1.7029555133525336e-07	0.0	0.0	0.0	0.0	0.0	0.0	0.0	0.0	0.0
TCACTAAATTCCAACTGGCTTCACCCGCATAAAGAAAAAAGAAAGTTTGTTT	0.0	1.7029555133525336e-07	0.0	9.15274336092031e-08	0.0	0.0	0.0	8.244791147073056e-08	0.0	0.0	0.0
TTTTCAAACATTAAATCTTTTATTTGGCATAAAGAAAAAAGAAAGTTTGTTT	0.0	1.7029555133525336e-07	0.0	0.0	0.0	0.0	0.0	0.0	0.0	0.0	0.0
GAACGGAATGGGAATGGTGTTTAAAAGCATAAAGAAAAAAGAAAGTTTGTTT	0.0	1.7029555133525336e-07	0.0	0.0	0.0	0.0	0.0	0.0	0.0	0.0	0.0
TATCCAAACTTAAAGCCAGTTGGGTCGTACCAAGACAAAAAACTGTTATTTA	0.0	3.405911026705067e-07	0.0	0.0	0.0	0.0	0.0	0.0	0.0	5.3091316214427764e-08	0.0
AGCGGAAGTGCCAACATACTTTATTATCCTAAAACACAAACCCCATTCTGGG	0.0	0.0	0.0	0.0	0.0	0.0	0.0	2.473437344121917e-07	0.0	0.0	0.0
TCGAAAAGTAGCAATCTCATTTCAACGCATAAAGAAAAAAGAAAGTTTGTTT	0.0	1.7029555133525336e-07	0.0	9.15274336092031e-08	0.0	0.0	0.0	8.244791147073056e-08	0.0	0.0	0.0
TTTAAAAACCTCAAAGTATTTTCATCCGACAAATTAAAAAGCATGTTATGTG	0.0	1.7029555133525336e-07	0.0	0.0	0.0	0.0	0.0	0.0	0.0	0.0	0.0
TATAGAAATGAAAAGCTGGTTCACTGGCATAAAGAAAAAAGAAAGTTTGTTT	4.0236502112114584e-07	6.811822053410134e-07	9.108639471669757e-07	6.406920352644215e-07	1.1502698574166564e-06	7.123840939948069e-07	8.501962678084232e-07	2.473437344121917e-07	4.234215638016904e-07	3.185478972865666e-07	3.238258076215643e-07
CTTAGAAATAATAATGGTCTTAGACGCCCTCAACCCTTAACGCAGTTCGCGC	0.0	0.0	2.732591841500927e-07	1.830548672184062e-07	3.286485306904733e-07	0.0	1.062745334760529e-07	8.244791147073056e-08	0.0	0.0	0.0
TTTCAAATTTGTAATACATTTCCCTGAACCAAACATATAATAAAATTCACTA	0.0	1.7029555133525336e-07	0.0	0.0	0.0	0.0	0.0	0.0	0.0	0.0	0.0
ACGGCAAATATTAACAAGTTTATTTTGCATAAAGAAAAAAGAAAGTTTGTTT	0.0	1.7029555133525336e-07	0.0	0.0	0.0	0.0	0.0	0.0	0.0	0.0	0.0
TCTGATAGTGAGCATAGTTAGACAATGCATAAAGAAAAAAGAAAGTTTGTTT	0.0	1.7029555133525336e-07	0.0	0.0	0.0	0.0	0.0	0.0	0.0	0.0	0.0
CCGGTAAGTTAAAAGGTGATTATTTAGCATAAAGAAAAAAGAAAGTTTGTTT	2.0118251056057292e-07	0.0	9.108639471669758e-08	9.15274336092031e-08	0.0	0.0	1.062745334760529e-07	8.244791147073056e-08	0.0	5.3091316214427764e-08	0.0
ATATGAAGATTCAATTCTTTTGTGTTTCAACAAGCACTAAGTCGTTTAGTAT	1.5088688292042971e-06	1.0217733080115201e-06	1.4573823154671612e-06	1.098329203310437e-06	2.2183775821606944e-06	1.2466721644909122e-06	2.338039736473164e-06	1.4840624064731502e-06	1.3761200823554938e-06	9.025523756452721e-07	5.828864537188157e-07
ACGCAAAGTCGTAATAGCTTTGGTAGGCATAAAGAAAAAAGAAAGTTTGTTT	3.0177376584085942e-06	2.5544332700288002e-06	3.643455788667903e-06	2.837350441885296e-06	2.6291882455237863e-06	3.918112516971438e-06	1.9129416025689523e-06	2.390989432651186e-06	1.587830864256339e-06	2.0705613323626826e-06	9.0671226134038e-07
GCACTAAAATACAAATCTATTTCTACGCATAAAGAAAAAAGAAAGTTTGTTT	0.0	1.7029555133525336e-07	0.0	0.0	0.0	0.0	0.0	0.0	0.0	0.0	0.0
TTTCTAATCTAAAATCATTTTCTCACGCATAAAGAAAAAAGAAAGTTTGTTT	0.0	1.7029555133525336e-07	0.0	0.0	0.0	0.0	0.0	0.0	0.0	0.0	0.0
TCGTTAACCCGCAAGTGGATTGTGCAGATATAAACCGAAACCATCTTCGGCA	3.017737658408594e-07	3.405911026705067e-07	7.286911577335806e-07	6.406920352644215e-07	7.394591940535648e-07	7.123840939948069e-07	8.501962678084232e-07	5.77135380295114e-07	1.0585539095042261e-06	1.0618263242885553e-07	1.2953032304862573e-07
TCACTAAGCTTAAATTTTGTTGGTTGAACCAAACATATAATAAAATTCACTA	0.0	0.0	0.0	3.661097344368124e-07	4.1081066336309156e-07	4.4524005874675434e-07	1.062745334760529e-07	1.6489582294146112e-07	5.292769547521131e-07	2.1236526485771106e-07	2.5906064609725146e-07
ACCAAAAAATCGAACATTTGTGACCTTCAACAAGCACTAAGTCGTTTAGTAT	0.0	0.0	0.0	0.0	0.0	0.0	0.0	0.0	0.0	2.1236526485771106e-07	2.5906064609725146e-07
TATTTAAAACGAAATGGTATTAACTGAAGAGAACAGATAACCTAATTTGAGT	0.0	1.7029555133525336e-07	0.0	9.15274336092031e-08	4.1081066336309156e-07	6.233360822454561e-07	2.125490669521058e-07	1.6489582294146112e-07	2.117107819008452e-07	0.0	0.0
GAATGAACGAACAACTTGGTTTGCACGCATAAAGAAAAAAGAAAGTTTGTTT	0.0	1.7029555133525336e-07	0.0	0.0	0.0	0.0	0.0	0.0	0.0	0.0	0.0
CAACGAACTTTGAAAATTGTTGGGGTCCCTCAACCCTTAACGCAGTTCGCGC	1.106503808083151e-06	8.514777566762668e-07	6.37604763016883e-07	6.406920352644215e-07	1.068107724744038e-06	1.6919122232376665e-06	5.313726673802645e-07	1.154270760590228e-06	1.2702646914050713e-06	4.778218459298498e-07	0.0
CTTGAAATAGGTAATTTAATTTCGTCGTACGAACTAAAAATTATATTTGCCA	0.0	0.0	0.0	0.0	0.0	0.0	0.0	6.595832917658445e-07	0.0	0.0	0.0
TTTACAACTTCTAAGAAGATTGAGCTATTTCAAAAGGGAAACCTATTGTATA	2.9171464031283076e-06	2.0435466160230403e-06	3.188023815084415e-06	3.111932742712905e-06	5.34053862372019e-06	3.4728724582246836e-06	3.188236004281587e-06	2.226093609709725e-06	3.0698063375622556e-06	1.2741915891462664e-06	3.8859096914587716e-07
AGTATAATACTGAATAGATTTGGCAAATTTCAAAAGGGAAACCTATTGTATA	0.0	1.7029555133525336e-07	0.0	0.0	0.0	0.0	0.0	0.0	0.0	0.0	0.0
CCTCCAACCACTAAACCAATTAGTTAGCATAAAGAAAAAAGAAAGTTTGTTT	0.0	1.7029555133525336e-07	0.0	0.0	0.0	0.0	0.0	0.0	0.0	0.0	0.0
TGTGGAAAGCCCAATAAGATTTCTCCGCATAAAGAAAAAAGAAAGTTTGTTT	0.0	0.0	0.0	0.0	0.0	0.0	0.0	0.0	0.0	2.1236526485771106e-07	6.476516152431286e-08
ATCTAAAGTAGTAAAACTTTTGTGCTGCATAAAGAAAAAAGAAAGTTTGTTT	0.0	1.7029555133525336e-07	9.108639471669758e-08	1.830548672184062e-07	0.0	0.0	0.0	0.0	1.058553909504226e-07	0.0	0.0
TATCAAATCATTATGTGTTTAGCTCCATTTCAAAAGGGAAACCTATTGTATA	0.0	1.7029555133525336e-07	0.0	0.0	8.216213267261832e-08	0.0	0.0	0.0	0.0	0.0	0.0
CTCAACAACAGTGAATGCCCTTGTCCTCAACAAGCACTAAGTCGTTTAGTAT	0.0	1.7029555133525336e-07	0.0	9.15274336092031e-08	0.0	0.0	0.0	0.0	0.0	0.0	0.0
AACTCAATGAGTAATTAGGTTCGGGTGATATAAACCGAAACCATCTTCGGCA	2.0118251056057292e-07	3.405911026705067e-07	0.0	0.0	0.0	0.0	0.0	0.0	0.0	0.0	0.0
GGTAAAACTCTAAAGGTAGTTAATCTGCATAAAGAAAAAAGAAAGTTTGTTT	0.0	1.7029555133525336e-07	0.0	0.0	0.0	0.0	0.0	0.0	0.0	0.0	0.0
TTTACAAAGTTAATTAAATTGTGGCAGCATAAAGAAAAAAGAAAGTTTGTTT	0.0	1.7029555133525336e-07	0.0	0.0	0.0	0.0	0.0	0.0	0.0	0.0	0.0
AAAAAAACTTCACAGACAATTATAAAATTTCAAAAGGGAAACCTATTGTATA	0.0	0.0	0.0	0.0	0.0	0.0	0.0	0.0	0.0	0.0	3.238258076215643e-07
TTCTGAACCGGTAATTCGCTTATGACCCCTCAACCCTTAACGCAGTTCGCGC	0.0	0.0	0.0	0.0	0.0	0.0	0.0	0.0	0.0	0.0	3.8859096914587716e-07
TGCAAAAAGTTCAATATAGTTCTCAGACTGCAATCACAAATATTATTGCGTC	0.0	1.7029555133525336e-07	0.0	0.0	0.0	0.0	0.0	0.0	0.0	0.0	6.476516152431286e-08
GTATAAAGTTCTAAGTCAGTTCATCTGCATAAAGAAAAAAGAAAGTTTGTTT	0.0	1.7029555133525336e-07	0.0	0.0	0.0	0.0	0.0	0.0	0.0	0.0	0.0
CTCTCAAAAAACAAAAACATTATCGCGCATAAAGAAAAAAGAAAGTTTGTTT	0.0	1.7029555133525336e-07	0.0	0.0	0.0	0.0	0.0	0.0	0.0	0.0	0.0
CGCAGAAGAGGGAAAGGTGTTGGAGCTCGTAAACGATGAATGTGTTTCATGA	0.0	0.0	0.0	0.0	0.0	0.0	2.125490669521058e-07	2.473437344121917e-07	0.0	0.0	0.0
CGAGGAAAGGGCAAAGAAATTCCCGATCAACAAGCACTAAGTCGTTTAGTAT	4.0236502112114584e-07	1.7029555133525336e-07	5.465183683001854e-07	3.661097344368124e-07	8.216213267261832e-08	2.671440352480526e-07	5.313726673802645e-07	8.244791147073056e-08	1.058553909504226e-07	5.3091316214427764e-08	0.0
TATAAAAATAGCAACGCTTTTGAGAAGCATAAAGAAAAAAGAAAGTTTGTTT	5.532519040415756e-06	5.619753194063361e-06	2.3682462626341367e-06	3.4780424771497175e-06	2.2183775821606944e-06	3.4728724582246836e-06	2.2317652029971112e-06	2.390989432651186e-06	1.3761200823554938e-06	2.336017913434822e-06	8.419470998160672e-07
GCTCCAATTTATAACAGTCTTTCACAACAAGAAACGGCAATTAAATTTTGAG	3.017737658408594e-07	1.0217733080115201e-06	5.465183683001854e-07	8.237469024828278e-07	6.572970613809466e-07	6.233360822454561e-07	3.188236004281587e-07	4.946874688243834e-07	7.409877366529583e-07	4.247305297154221e-07	0.0
CGTTCAACGTAAAACCGGATTCTTTCGCATAAAGAAAAAAGAAAGTTTGTTT	0.0	1.7029555133525336e-07	9.108639471669758e-08	0.0	0.0	0.0	0.0	0.0	0.0	0.0	0.0
GCCCAAAAGGGTAAAGGGGTTAACACGATATAAACCGAAACCATCTTCGGCA	8.047300422422917e-07	1.7029555133525336e-07	2.732591841500927e-07	0.0	0.0	0.0	0.0	8.244791147073056e-08	0.0	0.0	0.0
AAGTAAACTAACAAGCTCATTGATAAGTACGAACTAAAAATTATATTTGCCA	0.0	0.0	0.0	0.0	0.0	0.0	0.0	5.77135380295114e-07	0.0	0.0	0.0
TGCGCAATAGAGAAAGTGATTATCTGAGCCGAATGGATAACTAATTTAGGTG	0.0	0.0	0.0	0.0	0.0	0.0	0.0	3.2979164588292224e-07	0.0	0.0	0.0
GTCGAAAATTAGAATCTTCTTCACAATCAACAAGCACTAAGTCGTTTAGTAT	1.4082775739240107e-06	6.811822053410134e-07	2.0039006837673467e-06	1.4644389377472495e-06	1.068107724744038e-06	1.2466721644909122e-06	4.250981339042116e-07	8.244791147073056e-07	3.1756617285126784e-07	0.0	0.0
CATCAAATCCCAACAGATTTCAGGAATCAACAAGCACTAAGTCGTTTAGTAT	0.0	1.7029555133525336e-07	0.0	0.0	0.0	0.0	0.0	0.0	0.0	0.0	0.0
TTTAGAATTTCCAAAAGGTTTAGACAGCATAAAGAAAAAAGAAAGTTTGTTT	5.029562764014323e-07	1.7029555133525336e-07	2.732591841500927e-07	3.661097344368124e-07	0.0	0.0	0.0	8.244791147073056e-08	0.0	0.0	0.0
TTGAAAAGTACTAAGCAAGTTATAGGGCATAAAGAAAAAAGAAAGTTTGTTT	0.0	1.7029555133525336e-07	0.0	0.0	0.0	0.0	0.0	0.0	0.0	0.0	0.0
TTTACAAAGGTGAAGGGATTTTAAAGTCAACAAGCACTAAGTCGTTTAGTAT	0.0	3.405911026705067e-07	3.643455788667903e-07	3.661097344368124e-07	4.1081066336309156e-07	1.1576241527415613e-06	3.188236004281587e-07	2.473437344121917e-07	4.234215638016904e-07	0.0	0.0
GAGACAAAGAGGAAGATAATTGGAGGGCATAAAGAAAAAAGAAAGTTTGTTT	1.0059125528028646e-06	2.0435466160230403e-06	9.108639471669757e-07	1.7390212385748588e-06	1.6432426534523662e-06	1.0685761409922105e-06	1.062745334760529e-06	9.893749376487667e-07	1.7995416461571843e-06	1.4334655377895496e-06	9.0671226134038e-07
TTGGGAACCAGAAAATAAGTTTAGCGGCATAAAGAAAAAAGAAAGTTTGTTT	0.0	1.7029555133525336e-07	9.108639471669758e-08	0.0	0.0	8.904801174935086e-08	0.0	0.0	0.0	0.0	0.0
ATACAATACACAACGAGGTTGGGCAAGATATAAACCGAAACCATCTTCGGCA	0.0	1.7029555133525336e-07	0.0	0.0	0.0	0.0	0.0	0.0	0.0	0.0	0.0
GTTGAAAAAGTGAAAAGATTTCGAGAAAGAGAACAGATAACCTAATTTGAGT	0.0	1.7029555133525336e-07	0.0	0.0	0.0	0.0	0.0	0.0	0.0	0.0	0.0
ACAATAAACCTTAAGGCCTTCCGGCCATATTAACGGAAAAATTGTTTCGTGT	0.0	1.7029555133525336e-07	0.0	0.0	0.0	0.0	0.0	0.0	0.0	0.0	0.0
CGCTCAAGTACTAAGGTTTTTTCCTATCAACAAGCACTAAGTCGTTTAGTAT	0.0	0.0	0.0	0.0	0.0	0.0	0.0	0.0	0.0	3.185478972865666e-07	5.181212921945029e-07
ATGGAAATTCAGAATCCAGTTCCTAACCCTCAACCCTTAACGCAGTTCGCGC	0.0	1.7029555133525336e-07	0.0	0.0	0.0	0.0	0.0	0.0	0.0	0.0	0.0
CATCAAATTAGAAAGGATATTTACTAAACCAAACATATAATAAAATTCACTA	4.0236502112114584e-07	2.2138421673582937e-06	9.108639471669757e-07	8.237469024828278e-07	3.286485306904733e-07	1.1576241527415613e-06	4.250981339042116e-07	6.595832917658445e-07	4.234215638016904e-07	1.2741915891462664e-06	3.8859096914587716e-07
AAAGCAAGGGATAACACATTTATTCCGCCAAAATTGGCAACCCCATTTTACG	0.0	0.0	0.0	0.0	0.0	0.0	0.0	3.2979164588292224e-07	0.0	0.0	0.0
TATGAAACAGACAATCCTGTTCGCCTAACCAAACATATAATAAAATTCACTA	3.3195114242494534e-06	2.2138421673582937e-06	4.007801367534693e-06	4.027207078804936e-06	1.4789183881071297e-06	4.452400587467544e-06	5.207452140326592e-06	2.8856769014755693e-06	6.245468066074933e-06	2.2988539920847222e-05	2.933861817051373e-05
ATCCAAAAGGCTAACAAAATTTGGTCGATATAAACCGAAACCATCTTCGGCA	3.017737658408594e-07	0.0	9.108639471669758e-08	2.7458230082760926e-07	1.068107724744038e-06	5.342880704961052e-07	0.0	1.6489582294146112e-07	4.234215638016904e-07	1.592739486432833e-07	0.0
CTAAGTAATTGTGAAAGGATTGGTTAGCATAAAGAAAAAAGAAAGTTTGTTT	0.0	0.0	0.0	0.0	0.0	0.0	0.0	0.0	0.0	0.0	1.9429548457293858e-07
ACAATAATCATAAAATCGCTTGGGTTGCCAAAATTGGCAACCCCATTTTACG	5.029562764014323e-07	5.108866540057601e-07	0.0	0.0	0.0	4.4524005874675434e-07	0.0	4.617083042360912e-06	0.0	0.0	0.0
CTATAAAATAGCAATAGAATTAAAATACTAAAAGTCCAAAATATTTTTGATA	1.0059125528028646e-06	6.811822053410134e-07	9.108639471669758e-08	5.491646016552185e-07	0.0	0.0	0.0	0.0	0.0	0.0	0.0
TAGGGATCCTGCAATAATTTTAGGGTAACCAAACATATAATAAAATTCACTA	0.0	1.7029555133525336e-07	0.0	0.0	0.0	0.0	0.0	0.0	0.0	0.0	0.0
CATACAACATGCAATTTTATTGTTGTGCATAAAGAAAAAAGAAAGTTTGTTT	6.035475316817188e-07	5.108866540057601e-07	4.5543197358348786e-07	8.237469024828278e-07	1.2324319900892748e-06	1.5138161997389647e-06	9.564708012844762e-07	3.2979164588292224e-07	6.351323457025357e-07	2.1236526485771106e-07	1.9429548457293858e-07
TTGCTAAAGACGAATCTCATTGTTGGGCATAAAGAAAAAAGAAAGTTTGTTT	2.0118251056057292e-07	0.0	9.108639471669758e-08	0.0	0.0	0.0	0.0	0.0	0.0	0.0	0.0
ATAAAAAGCGATAACGTGTTTCGCTGGCATAAAGAAAAAAGAAAGTTTGTTT	6.035475316817188e-07	0.0	4.5543197358348786e-07	6.406920352644215e-07	5.751349287083282e-07	8.014321057441578e-07	5.313726673802645e-07	1.6489582294146112e-07	0.0	3.716392135009944e-07	3.8859096914587716e-07
TTAACAATCTTAAATGTTATTTAATAGCATAAAGAAAAAAGAAAGTTTGTTT	0.0	1.7029555133525336e-07	0.0	0.0	0.0	0.0	0.0	0.0	0.0	0.0	0.0
TGCAAAAACATAAAAAGGCTTCTGATTCAACAAGCACTAAGTCGTTTAGTAT	0.0	0.0	0.0	0.0	0.0	0.0	0.0	0.0	0.0	0.0	3.238258076215643e-07
AGACCAACCCACAAAGAGTTTTCGGAGCATAAAGAAAAAAGAAAGTTTGTTT	0.0	1.7029555133525336e-07	0.0	0.0	0.0	0.0	0.0	0.0	0.0	0.0	0.0
CACACAAATCCGAAGAGTATTTTAGTGATATAAACCGAAACCATCTTCGGCA	2.0118251056057292e-07	0.0	2.732591841500927e-07	0.0	0.0	0.0	0.0	0.0	0.0	0.0	0.0
TGCCAACCAGTTTCGTAGATAACTTCAACCAAACATATAATAAAATTCACTA	0.0	1.7029555133525336e-07	0.0	0.0	0.0	0.0	0.0	0.0	0.0	0.0	0.0
TTAGTAAGTAGGAAGTCCCTTTATAGACATTAACGACCAAAACTTTTTAATT	0.0	1.7029555133525336e-07	0.0	0.0	0.0	0.0	0.0	0.0	0.0	0.0	0.0
AGGTAAACCGTCAACTAACTTTATTTGCATAAAGAAAAAAGAAAGTTTGTTT	0.0	0.0	0.0	0.0	0.0	2.671440352480526e-07	2.125490669521058e-07	0.0	1.058553909504226e-07	0.0	0.0
GGACAACCACATGAAGTGGTTTAAGGCCCTCAACCCTTAACGCAGTTCGCGC	0.0	0.0	0.0	0.0	2.4648639801785497e-07	0.0	1.062745334760529e-07	0.0	0.0	0.0	0.0
TGGTAAATATTGAAGGGGATTGGGTGGTACCAAGACAAAAAACTGTTATTTA	0.0	1.7029555133525336e-07	0.0	0.0	0.0	0.0	0.0	0.0	0.0	0.0	0.0
TCCACAAATTTAAATTCAATTTTCTTAACCAAACATATAATAAAATTCACTA	1.4082775739240107e-06	1.0217733080115201e-06	6.37604763016883e-07	1.7390212385748588e-06	3.286485306904733e-07	1.0685761409922105e-06	6.376472008563174e-07	9.893749376487667e-07	1.0585539095042261e-06	7.432784270019888e-07	2.5906064609725146e-07
GATCGAAAACGAAAGAGGTTTGTGTAACAAGAAACGGCAATTAAATTTTGAG	2.0118251056057292e-07	0.0	0.0	0.0	0.0	0.0	1.062745334760529e-07	0.0	0.0	0.0	0.0
GTGTAAAAAGCCAAAATGGTTAAAGTAACCAAACATATAATAAAATTCACTA	0.0	1.7029555133525336e-07	0.0	0.0	0.0	0.0	0.0	0.0	0.0	0.0	0.0
CAATAAAAATAAAACCGGTTTTGCGGAACCAAACATATAATAAAATTCACTA	0.0	1.7029555133525336e-07	0.0	0.0	0.0	0.0	1.062745334760529e-07	0.0	0.0	0.0	0.0
ATAAGAAGCTAAAAAAATATTTCTCACCCTCAACCCTTAACGCAGTTCGCGC	0.0	0.0	0.0	0.0	0.0	0.0	2.125490669521058e-07	1.6489582294146112e-07	0.0	0.0	6.476516152431286e-08
GGTAAAAGACTTAAGTTGGTAATTTAATTTCAAAAGGGAAACCTATTGTATA	0.0	1.7029555133525336e-07	0.0	0.0	0.0	0.0	0.0	0.0	0.0	0.0	0.0
TACGCAAGCAGAAACACAATTGCTAACTGCGAATAACTAAAATAATTCCAAG	0.0	1.7029555133525336e-07	0.0	0.0	0.0	0.0	0.0	0.0	0.0	0.0	0.0
ACTACAATAATAAATTATATTCTTTGGCATAAAGAAAAAAGAAAGTTTGTTT	0.0	1.7029555133525336e-07	0.0	0.0	0.0	0.0	0.0	0.0	0.0	0.0	0.0
ATTGTAAGACTGAACTGGGTTATTGTATCCAAACGCATAATTACTTTTAACC	0.0	0.0	0.0	0.0	0.0	0.0	0.0	3.2979164588292224e-07	0.0	0.0	0.0
AAACCAAAACCGAATTTGCTTGCAAGTCAACAAGCACTAAGTCGTTTAGTAT	0.0	1.7029555133525336e-07	0.0	0.0	0.0	0.0	0.0	0.0	0.0	0.0	0.0
CACCGAATCCAAAATATTATTGGCATGCATAAAGAAAAAAGAAAGTTTGTTT	0.0	1.7029555133525336e-07	0.0	0.0	0.0	8.904801174935086e-08	0.0	0.0	0.0	0.0	0.0
TTACCAACTTAGAAGTTTCTTCTGCCATTTCAAAAGGGAAACCTATTGTATA	2.0118251056057292e-07	1.7029555133525336e-07	0.0	9.15274336092031e-08	4.1081066336309156e-07	3.5619204699740345e-07	0.0	0.0	2.117107819008452e-07	0.0	0.0
AAATGAAAGTACAATATAGTTGCTACGCATAAAGAAAAAAGAAAGTTTGTTT	5.029562764014323e-07	0.0	3.643455788667903e-07	4.5763716804601545e-07	6.572970613809466e-07	2.671440352480526e-07	2.125490669521058e-07	4.122395573536528e-07	1.1644093004546486e-06	5.3091316214427764e-08	0.0
GAAGAAAATGTGAATGTCATTCCAATGCATAAAGAAAAAAGAAAGTTTGTTT	0.0	1.7029555133525336e-07	0.0	0.0	0.0	0.0	0.0	0.0	0.0	0.0	0.0
TGAATAAAAGCGAATAACGTTAAGTAATTTCAAAAGGGAAACCTATTGTATA	4.0236502112114584e-07	0.0	0.0	0.0	0.0	0.0	0.0	0.0	0.0	0.0	0.0
CCGACAACTTCAAACCACGTTCCTTAAACCAAACATATAATAAAATTCACTA	0.0	1.7029555133525336e-07	0.0	0.0	0.0	0.0	0.0	0.0	0.0	0.0	0.0
CTACAAATTGTCAAATGTTTTGACCATCGTAAACGATGAATGTGTTTCATGA	0.0	0.0	0.0	0.0	0.0	0.0	0.0	7.420312032365751e-07	0.0	0.0	0.0
TAATGAATCATGAAACGAATTACAAAAACCAAACATATAATAAAATTCACTA	1.8106425950451563e-06	2.384137718693547e-06	1.4573823154671612e-06	2.013603539402468e-06	6.572970613809466e-07	2.226200293733772e-06	1.7003925356168464e-06	1.4016144950024194e-06	6.351323457025357e-07	9.556436918596997e-07	1.9429548457293858e-07
GTCTAAACAGAGAACAGCATTTCGGAGCATAAAGAAAAAAGAAAGTTTGTTT	0.0	1.7029555133525336e-07	0.0	0.0	0.0	0.0	0.0	0.0	0.0	0.0	0.0
CTTTAAATAGCTAAAGTGTTTCGCGTAACCAAACATATAATAAAATTCACTA	9.053212975225781e-07	0.0	0.0	0.0	2.4648639801785497e-07	2.671440352480526e-07	0.0	8.244791147073056e-08	3.1756617285126784e-07	1.0618263242885553e-07	0.0
GCTAGAAAGTACAAAGCGATTAATATGCATAAAGAAAAAAGAAAGTTTGTTT	1.2070950633634375e-06	2.0435466160230403e-06	2.9147646309343225e-06	1.18985663691964e-06	5.751349287083282e-07	7.123840939948069e-07	9.564708012844762e-07	1.154270760590228e-06	1.0585539095042261e-06	6.370957945731332e-07	3.8859096914587716e-07
TCGTGAATCCTCAATCTGTTTATTTAGCATAAAGAAAAAAGAAAGTTTGTTT	2.0118251056057292e-07	5.108866540057601e-07	7.286911577335806e-07	1.006801769701234e-06	9.859455920714199e-07	9.795281292428596e-07	6.376472008563174e-07	4.946874688243834e-07	3.1756617285126784e-07	4.247305297154221e-07	3.238258076215643e-07
AGTCAAAATATTAACCTTGTTCCCGCACTAAAAGTCCAAAATATTTTTGATA	0.0	0.0	4.5543197358348786e-07	9.15274336092031e-08	0.0	8.904801174935086e-08	0.0	3.2979164588292224e-07	0.0	0.0	0.0
TAGACAATTTTTAAGAGGTTTAATCTTCAACAAGCACTAAGTCGTTTAGTAT	7.041387869620053e-07	8.514777566762668e-07	4.5543197358348786e-07	3.661097344368124e-07	4.1081066336309156e-07	2.671440352480526e-07	1.2752944017126349e-06	5.77135380295114e-07	8.468431276033808e-07	2.1236526485771106e-07	0.0
TGCTGAATCTATAACAAGTTTTTTGCGCATAAAGAAAAAAGAAAGTTTGTTT	0.0	1.7029555133525336e-07	0.0	0.0	0.0	0.0	0.0	0.0	0.0	0.0	0.0
ACCGTAAATGCGAAAAAATTTTCGGCTCAACAAGCACTAAGTCGTTTAGTAT	6.035475316817188e-07	1.7029555133525336e-07	8.197775524502782e-07	1.4644389377472495e-06	3.2864853069047325e-06	2.04810427023507e-06	1.3815689351886877e-06	1.319166583531689e-06	1.587830864256339e-06	1.0618263242885553e-07	0.0
TAATCAAACATCAAGTATGTTGGAATGCCAAAATTGGCAACCCCATTTTACG	0.0	0.0	0.0	0.0	0.0	0.0	0.0	1.154270760590228e-06	0.0	0.0	0.0
ATCATAACTTACAAATTGTTTTTTATGCCAAAATTGGCAACCCCATTTTACG	0.0	0.0	0.0	0.0	0.0	0.0	0.0	6.595832917658445e-07	0.0	0.0	0.0
CGCTAAACAACTAATATACTTTTAGTTCAACAAGCACTAAGTCGTTTAGTAT	0.0	1.7029555133525336e-07	0.0	0.0	0.0	0.0	0.0	0.0	0.0	0.0	0.0
AGATTAATATGAAAGAAAATTCTTGCACATTAACGACCAAAACTTTTTAATT	2.0118251056057292e-07	0.0	5.465183683001854e-07	6.406920352644215e-07	2.4648639801785497e-07	1.7809602349870172e-07	0.0	0.0	2.117107819008452e-07	0.0	0.0
GCAGATATCCGTAAACTTCGTATAATGCATAAAGAAAAAAGAAAGTTTGTTT	0.0	0.0	0.0	0.0	0.0	0.0	0.0	0.0	0.0	2.1236526485771106e-07	6.476516152431286e-08
AGTACAAGAGCGAATAATCTTCAGCTGCATAAAGAAAAAAGAAAGTTTGTTT	5.029562764014323e-07	0.0	9.108639471669758e-08	9.15274336092031e-08	8.216213267261832e-08	8.904801174935086e-08	0.0	0.0	0.0	0.0	0.0
TTAGAAATCAAAAAGTTTCATCATACTCAACAAGCACTAAGTCGTTTAGTAT	0.0	1.7029555133525336e-07	0.0	0.0	0.0	0.0	0.0	0.0	0.0	0.0	0.0
TTCTAAAGCGTGAAAATATTTTTAGTGATATAAACCGAAACCATCTTCGGCA	1.0059125528028646e-06	5.108866540057601e-07	1.8217278943339516e-07	0.0	0.0	0.0	0.0	0.0	0.0	0.0	0.0
GACTTAATCGAGAAAGAGGTTATGTTGATATAAACCGAAACCATCTTCGGCA	5.029562764014323e-07	1.7029555133525336e-07	9.108639471669758e-08	0.0	0.0	0.0	0.0	0.0	0.0	0.0	0.0
TCCGCAACTTGAAAGTGTACTGTGTCGCATAAAGAAAAAAGAAAGTTTGTTT	0.0	0.0	0.0	0.0	0.0	0.0	0.0	0.0	2.117107819008452e-07	0.0	6.476516152431286e-08
CACTAAAGCTCAAAACAAATTTTTGAGCATAAAGAAAAAAGAAAGTTTGTTT	7.041387869620053e-07	1.3623644106820268e-06	1.6395551049005565e-06	2.4712407074484833e-06	9.859455920714199e-07	1.1576241527415613e-06	1.062745334760529e-06	1.319166583531689e-06	1.0585539095042261e-06	1.4865568540039775e-06	6.476516152431286e-07
CTCAAAAAAATTAAATATTTAATCAACCCTCAACCCTTAACGCAGTTCGCGC	0.0	1.7029555133525336e-07	0.0	0.0	0.0	0.0	0.0	0.0	0.0	0.0	0.0
AGCGCAACCTATAATTTCATTACCATGCATAAAGAAAAAAGAAAGTTTGTTT	2.0118251056057292e-07	0.0	9.108639471669758e-08	0.0	0.0	0.0	0.0	1.6489582294146112e-07	0.0	0.0	0.0
TAAGGAAAACTCAAGCATCTTAATTTACATTAACGACCAAAACTTTTTAATT	3.017737658408594e-07	6.811822053410134e-07	4.5543197358348786e-07	2.7458230082760926e-07	2.4648639801785497e-07	8.904801174935086e-08	0.0	8.244791147073056e-08	1.058553909504226e-07	1.592739486432833e-07	0.0
TTTACAATCCATAAATAGGTTGTTTGGCATAAAGAAAAAAGAAAGTTTGTTT	0.0	1.7029555133525336e-07	9.108639471669758e-08	9.15274336092031e-08	0.0	0.0	0.0	0.0	0.0	0.0	0.0
GTTGAAAAACGAAAACTTTTTTTGGCTCAACAAGCACTAAGTCGTTTAGTAT	5.029562764014323e-07	1.7029555133525336e-07	6.37604763016883e-07	3.661097344368124e-07	1.4789183881071297e-06	1.1576241527415613e-06	8.501962678084232e-07	9.069270261780362e-07	1.3761200823554938e-06	1.0618263242885553e-07	1.9429548457293858e-07
CGATCAACAGGCAAAAAAGTTCGCTACCCTCAACCCTTAACGCAGTTCGCGC	2.0118251056057292e-07	3.405911026705067e-07	4.5543197358348786e-07	7.322194688736248e-07	1.6432426534523664e-07	1.7809602349870172e-07	0.0	1.6489582294146112e-07	0.0	0.0	0.0
CCCTATAATATTCAGGCCCTTTCTTTGCATAAAGAAAAAAGAAAGTTTGTTT	0.0	1.7029555133525336e-07	1.8217278943339516e-07	0.0	0.0	0.0	0.0	0.0	2.117107819008452e-07	5.3091316214427764e-08	6.476516152431286e-08
AGGAGAATTCGGAACGATGTTTCGAGTCAACAAGCACTAAGTCGTTTAGTAT	0.0	1.7029555133525336e-07	0.0	0.0	0.0	0.0	0.0	0.0	0.0	0.0	0.0
GCGCTAAGAATCAATATTATTCGCACTCAACAAGCACTAAGTCGTTTAGTAT	0.0	0.0	0.0	0.0	0.0	0.0	2.125490669521058e-07	0.0	0.0	0.0	0.0
CTTATAAGCTCAAATAATGTTTGTGCGCATAAAGAAAAAAGAAAGTTTGTTT	0.0	5.108866540057601e-07	4.5543197358348786e-07	9.15274336092031e-08	1.6432426534523664e-07	2.671440352480526e-07	6.376472008563174e-07	2.473437344121917e-07	4.234215638016904e-07	0.0	1.9429548457293858e-07
GATCCAAATAAAAACTATGTTTTCAAGTACGAACTAAAAATTATATTTGCCA	0.0	5.108866540057601e-07	0.0	0.0	0.0	8.904801174935086e-08	0.0	1.8963019638268028e-06	0.0	0.0	0.0
TTCCAAAATGAGAACTCTATTCAAATGATATAAACCGAAACCATCTTCGGCA	0.0	1.7029555133525336e-07	0.0	0.0	0.0	0.0	0.0	8.244791147073056e-08	0.0	0.0	0.0
TCAGTAACATGAAAACAGTTTAAGAGGCATAAAGAAAAAAGAAAGTTTGTTT	0.0	1.7029555133525336e-07	0.0	0.0	0.0	0.0	0.0	0.0	0.0	0.0	0.0
AACTAAAAGTCGAAGTAATTTATTAAGCATAAAGAAAAAAGAAAGTTTGTTT	4.0236502112114584e-07	0.0	0.0	0.0	0.0	0.0	0.0	0.0	0.0	0.0	0.0
CACAGAATTGCGAACCGTTTTGTCAAGTTGGAAGTCTCAAGATTTTTTGTTC	0.0	1.7029555133525336e-07	0.0	0.0	0.0	0.0	0.0	0.0	0.0	0.0	0.0
ACCCAAACATGTAAAGGAATAGGTCCGCATAAAGAAAAAAGAAAGTTTGTTT	0.0	1.7029555133525336e-07	1.8217278943339516e-07	0.0	0.0	0.0	1.062745334760529e-07	0.0	0.0	0.0	0.0
ATAGTAAGTTCTAAAAGGGTTGTTGCGTACGAACTAAAAATTATATTTGCCA	0.0	0.0	0.0	0.0	0.0	0.0	0.0	3.2979164588292224e-07	0.0	0.0	0.0
TCCGAAATCGGTAACGCATTTAGGCAGATATAAACCGAAACCATCTTCGGCA	2.0118251056057292e-07	0.0	0.0	0.0	0.0	0.0	0.0	0.0	0.0	0.0	0.0
TTTTTAACTGTGAAAGAGTTTAACCCCCCTCAACCCTTAACGCAGTTCGCGC	0.0	5.108866540057601e-07	1.1841231313170683e-06	9.15274336092031e-08	5.751349287083282e-07	3.5619204699740345e-07	1.062745334760529e-07	8.244791147073056e-08	2.117107819008452e-07	1.592739486432833e-07	1.2953032304862573e-07
CCACCAATGGTGAATTGTGTTGGCCTGCATAAAGAAAAAAGAAAGTTTGTTT	0.0	1.7029555133525336e-07	0.0	0.0	0.0	0.0	0.0	0.0	0.0	0.0	0.0
ACGTGAATGAAATAAGCAGTTCCATCGCATAAAGAAAAAAGAAAGTTTGTTT	0.0	1.7029555133525336e-07	0.0	0.0	0.0	0.0	0.0	0.0	0.0	0.0	0.0
GAAAGAAGTATGAAGGTGATTACCGCTCAACAAGCACTAAGTCGTTTAGTAT	3.5206939348100263e-06	2.7247288213640537e-06	3.643455788667903e-06	4.027207078804936e-06	1.224215776822013e-05	1.2199577609661069e-05	2.295529923082743e-05	1.632468647120465e-05	2.328818600909297e-05	1.1945546148246246e-05	1.10748426206575e-05
GGGCCAAAGGGGAAAATTTTTACTCGGCATAAAGAAAAAAGAAAGTTTGTTT	0.0	1.7029555133525336e-07	0.0	9.15274336092031e-08	0.0	0.0	0.0	0.0	0.0	0.0	0.0
TGAAAAATTAAGGTCTCCTTACCAAAGCATAAAGAAAAAAGAAAGTTTGTTT	3.017737658408594e-07	8.514777566762668e-07	7.286911577335806e-07	1.281384070528843e-06	4.929727960357099e-07	3.5619204699740345e-07	3.188236004281587e-07	4.122395573536528e-07	8.468431276033808e-07	5.309131621442776e-07	1.2953032304862573e-07
TATATAATGACTAACGAGGTTCACTAGATATAAACCGAAACCATCTTCGGCA	1.307686318643724e-06	6.811822053410134e-07	8.197775524502782e-07	3.661097344368124e-07	1.1502698574166564e-06	1.2466721644909122e-06	2.125490669521058e-07	6.595832917658445e-07	1.0585539095042261e-06	0.0	0.0
GCCCCAAGATGTAATGTAATTTAATCTCAACAAGCACTAAGTCGTTTAGTAT	0.0	1.7029555133525336e-07	0.0	0.0	0.0	0.0	0.0	0.0	0.0	0.0	0.0
TCTACAATGCGCAACGTCTTTATATTTCACAAAATTACAACACTGTTTCGTT	0.0	1.7029555133525336e-07	0.0	0.0	0.0	0.0	0.0	0.0	0.0	0.0	0.0
CCCACAATTATCAAATAATTTTCTCCATTTCAAAAGGGAAACCTATTGTATA	0.0	1.7029555133525336e-07	0.0	0.0	0.0	0.0	0.0	0.0	0.0	0.0	0.0
CAAATAAAAAGCAATTTATTTGAAGTGCATAAAGAAAAAAGAAAGTTTGTTT	0.0	1.7029555133525336e-07	0.0	0.0	0.0	0.0	0.0	0.0	0.0	0.0	0.0
TGCTCAAGTTTGAACTATGTTCTGGCGCATAAAGAAAAAAGAAAGTTTGTTT	2.0118251056057292e-07	0.0	0.0	0.0	0.0	0.0	0.0	8.244791147073056e-08	1.058553909504226e-07	0.0	0.0
GAAAGAAGTGAAAATCGATTTGTAGTGCATAAAGAAAAAAGAAAGTTTGTTT	3.017737658408594e-07	5.108866540057601e-07	3.643455788667903e-07	1.18985663691964e-06	9.037834593988015e-07	8.014321057441578e-07	6.376472008563174e-07	4.946874688243834e-07	9.526985185538034e-07	4.778218459298498e-07	3.238258076215643e-07
TCCCAAAACAATAAATACTCTTAATCGCATAAAGAAAAAAGAAAGTTTGTTT	0.0	1.7029555133525336e-07	0.0	0.0	0.0	0.0	0.0	0.0	0.0	0.0	0.0
TTATCAAGAAGGAAACGGATTGAGGTACATTAACGACCAAAACTTTTTAATT	0.0	1.7029555133525336e-07	9.108639471669758e-08	0.0	0.0	0.0	0.0	0.0	0.0	0.0	0.0
TAGTTCAACTGCTTGTAATATGACTTCCCTCAACCCTTAACGCAGTTCGCGC	0.0	1.7029555133525336e-07	0.0	0.0	0.0	0.0	0.0	0.0	0.0	0.0	0.0
CTTGAACTGATTTAGGTAATAAGTTCGCATAAAGAAAAAAGAAAGTTTGTTT	0.0	1.7029555133525336e-07	0.0	0.0	0.0	0.0	0.0	8.244791147073056e-08	0.0	0.0	0.0
TCAACAAAGGTGAACTTGGTTTACATGCATAAAGAAAAAAGAAAGTTTGTTT	0.0	1.7029555133525336e-07	0.0	0.0	0.0	0.0	0.0	0.0	0.0	0.0	0.0
AATATAAAATTAAATATGATTGTAAGGCATAAAGAAAAAAGAAAGTTTGTTT	0.0	5.108866540057601e-07	8.197775524502782e-07	6.406920352644215e-07	0.0	2.671440352480526e-07	1.062745334760529e-07	1.6489582294146112e-07	1.058553909504226e-07	1.592739486432833e-07	0.0
CTCAAAAGCGGAAACGTGATTTGGCGCCCTCAACCCTTAACGCAGTTCGCGC	0.0	1.7029555133525336e-07	0.0	0.0	1.6432426534523664e-07	0.0	0.0	0.0	0.0	0.0	0.0
GCTGAAAACTCTAATGTCGTTGTCTGGTACGAACTAAAAATTATATTTGCCA	0.0	0.0	0.0	0.0	0.0	0.0	0.0	8.244791147073056e-07	0.0	0.0	0.0
AACGTAAACAAGAAAATACTTGTACCCTGCGAATAACTAAAATAATTCCAAG	9.053212975225781e-07	6.811822053410134e-07	1.5484687101838587e-06	1.18985663691964e-06	1.1502698574166564e-06	9.795281292428596e-07	5.313726673802645e-07	6.595832917658445e-07	9.526985185538034e-07	5.3091316214427764e-08	0.0
AACAGAACGTCAAATAAAGTTAAGGTTCAACAAGCACTAAGTCGTTTAGTAT	0.0	1.7029555133525336e-07	0.0	0.0	0.0	0.0	0.0	0.0	0.0	0.0	0.0
CGGTTAGAGCAGAACCTCGTAAGATGCCCTCAACCCTTAACGCAGTTCGCGC	0.0	1.7029555133525336e-07	0.0	0.0	0.0	0.0	0.0	0.0	0.0	0.0	0.0
CAGGCAATTGGTAAACCTTTTGTCTATCAACAAGCACTAAGTCGTTTAGTAT	1.106503808083151e-06	5.108866540057601e-07	8.197775524502782e-07	1.098329203310437e-06	1.807566918797603e-06	1.5138161997389647e-06	1.2752944017126349e-06	9.893749376487667e-07	2.3288186009092972e-06	5.309131621442776e-07	0.0
AGAACAATTTGTAAACCCTTTGTCGTGCATAAAGAAAAAAGAAAGTTTGTTT	8.047300422422917e-07	1.1920688593467736e-06	8.197775524502782e-07	7.322194688736248e-07	1.561080520779748e-06	8.014321057441578e-07	1.062745334760529e-06	8.244791147073056e-07	1.1644093004546486e-06	1.3272829053606943e-06	6.476516152431286e-07
CCCTTAAGGGAGAAACGACTTTTCATCCCTCAACCCTTAACGCAGTTCGCGC	0.0	0.0	0.0	0.0	0.0	0.0	0.0	0.0	5.292769547521131e-07	6.370957945731332e-07	6.476516152431286e-08
ATGAAAATCGGGAAAAGCTTTTCGTGGCATAAAGAAAAAAGAAAGTTTGTTT	6.035475316817188e-07	3.405911026705067e-07	2.732591841500927e-07	7.322194688736248e-07	4.929727960357099e-07	8.904801174935087e-07	0.0	4.946874688243834e-07	4.234215638016904e-07	1.0618263242885553e-07	1.9429548457293858e-07
CTGTCAAAAGTAAAGGTAATTAGTTATCAACAAGCACTAAGTCGTTTAGTAT	0.0	0.0	0.0	0.0	0.0	0.0	0.0	0.0	0.0	0.0	1.9429548457293858e-07
CCAACAAATGACAAATTTATACCTAGAAGAGAACAGATAACCTAATTTGAGT	0.0	1.7029555133525336e-07	0.0	0.0	0.0	0.0	0.0	0.0	0.0	0.0	0.0
AGACGAAACGTGAAAGGGGTTGGGGCGCATAAAGAAAAAAGAAAGTTTGTTT	0.0	1.7029555133525336e-07	0.0	0.0	0.0	8.904801174935086e-08	0.0	0.0	1.058553909504226e-07	0.0	0.0
TGAGAAAAGGATAAGCGCCTTCAGCAACATTAACGACCAAAACTTTTTAATT	4.0236502112114584e-07	8.514777566762668e-07	8.197775524502782e-07	7.322194688736248e-07	8.216213267261831e-07	7.123840939948069e-07	2.125490669521058e-07	3.2979164588292224e-07	5.292769547521131e-07	4.778218459298498e-07	1.2953032304862573e-07
CAGATAAAAGTTAAGTATCTTGAGTTACAAGAAACGGCAATTAAATTTTGAG	2.0118251056057292e-07	0.0	4.5543197358348786e-07	9.15274336092031e-08	0.0	8.904801174935086e-08	1.062745334760529e-07	0.0	0.0	1.592739486432833e-07	0.0
AGTATAATATATAATTGAATTGGCAGGCATAAAGAAAAAAGAAAGTTTGTTT	0.0	0.0	0.0	0.0	0.0	0.0	0.0	0.0	0.0	0.0	1.9429548457293858e-07
TAATAAACATCTAACTGAATTGTTCAGCCAAAATTGGCAACCCCATTTTACG	0.0	0.0	0.0	0.0	0.0	0.0	2.125490669521058e-07	2.473437344121917e-07	0.0	0.0	0.0
CTCGGAAAGACAAAAAATGTTGGTTTGCCAAAATTGGCAACCCCATTTTACG	0.0	0.0	0.0	0.0	0.0	0.0	0.0	2.473437344121917e-07	0.0	0.0	0.0
CTCCCAAAATTGAATGAGTTTCGACTGCATAAAGAAAAAAGAAAGTTTGTTT	0.0	0.0	0.0	0.0	0.0	0.0	0.0	0.0	0.0	2.654565810721388e-07	1.2953032304862573e-07
TATGGAATCGCGAATAACGTTTGAATGATATAAACCGAAACCATCTTCGGCA	4.0236502112114584e-07	0.0	5.465183683001854e-07	9.15274336092031e-08	0.0	2.671440352480526e-07	0.0	8.244791147073056e-08	0.0	0.0	0.0
AGTTGATATTGGTACTTCGTATAATGGATATAAACCGAAACCATCTTCGGCA	0.0	1.7029555133525336e-07	0.0	0.0	0.0	0.0	0.0	0.0	0.0	0.0	0.0
CATTAAATAATAAAGATATTTTCCTTGATATAAACCGAAACCATCTTCGGCA	3.017737658408594e-07	1.7029555133525336e-07	1.8217278943339516e-07	0.0	0.0	0.0	0.0	0.0	0.0	0.0	0.0
CATGAAATATTTAATGATGATAGCTGCCCCAAATAGGCAAAGCTTTTCCCAA	0.0	1.7029555133525336e-07	0.0	0.0	0.0	0.0	0.0	0.0	0.0	0.0	0.0
GGCGAAACAGGGAAGGGAGTTGGGGATCCTAAAACACAAACCCCATTCTGGG	2.0118251056057292e-07	0.0	9.108639471669758e-08	0.0	0.0	0.0	0.0	2.473437344121917e-07	0.0	0.0	6.476516152431286e-08
TGCATAACAATGAACCCTGTTGGTTTGCATAAAGAAAAAAGAAAGTTTGTTT	3.017737658408594e-07	3.405911026705067e-07	3.643455788667903e-07	2.7458230082760926e-07	8.216213267261832e-08	4.4524005874675434e-07	6.376472008563174e-07	6.595832917658445e-07	5.292769547521131e-07	1.592739486432833e-07	0.0
GTGCGAACAGAAAAAAATTTTTTGTTAACCAAACATATAATAAAATTCACTA	0.0	1.7029555133525336e-07	0.0	0.0	0.0	0.0	0.0	0.0	0.0	0.0	0.0
ACAAAAAGTCGTAAACGATTTAACGCATTTCAAAAGGGAAACCTATTGTATA	3.1183289136888805e-06	3.405911026705067e-06	6.0117020513020396e-06	3.7526247779773264e-06	6.408646348464229e-06	4.630496610966245e-06	4.888628539898434e-06	4.122395573536528e-06	4.8693479837194395e-06	1.5396481702184052e-06	5.181212921945029e-07
AACAGAATATTTAAAAGATTTATGAAGCATAAAGAAAAAAGAAAGTTTGTTT	5.029562764014323e-07	8.514777566762668e-07	5.465183683001854e-07	3.661097344368124e-07	0.0	8.904801174935086e-08	2.125490669521058e-07	3.2979164588292224e-07	1.058553909504226e-07	5.3091316214427764e-08	6.476516152431286e-08
ACGTAAAAACCAAAAGTGCTTTCTCCACAAGAAACGGCAATTAAATTTTGAG	3.017737658408594e-07	1.7029555133525336e-07	2.732591841500927e-07	1.830548672184062e-07	8.216213267261832e-08	8.904801174935086e-08	0.0	4.122395573536528e-07	0.0	0.0	0.0
TGAGGAAAATCGAAAGGAATTCACCTGCATAAAGAAAAAAGAAAGTTTGTTT	2.615372637287448e-06	1.873251064687787e-06	1.912814289050649e-06	3.3865150435405143e-06	3.122161041559496e-06	2.9385843877285787e-06	2.5505888034252697e-06	2.638333167063378e-06	1.4819754733059166e-06	1.0087350080741276e-06	8.419470998160672e-07
GCTAAAACGTGAAAAGCAATTGGACGATTTCAAAAGGGAAACCTATTGTATA	5.029562764014323e-07	6.811822053410134e-07	1.8217278943339516e-07	6.406920352644215e-07	1.6432426534523664e-07	8.014321057441578e-07	9.564708012844762e-07	4.946874688243834e-07	4.234215638016904e-07	5.3091316214427764e-08	6.476516152431286e-08
TTCTGAACGTCTAAACAGTTTTTTACGCATAAAGAAAAAAGAAAGTTTGTTT	0.0	1.7029555133525336e-07	0.0	0.0	8.216213267261832e-08	0.0	0.0	0.0	0.0	5.3091316214427764e-08	0.0
AGACCAAACGCTAACGGATTTACAAAGCATAAAGAAAAAAGAAAGTTTGTTT	0.0	1.7029555133525336e-07	0.0	0.0	0.0	0.0	0.0	0.0	0.0	0.0	0.0
CTGATAAACAAGAATACAATTTCACGGATATAAACCGAAACCATCTTCGGCA	0.0	3.405911026705067e-07	9.108639471669758e-08	0.0	2.4648639801785497e-07	0.0	0.0	0.0	0.0	0.0	0.0
TGTCAAAGTTGATACGTCGTTGCTTATCAACAAGCACTAAGTCGTTTAGTAT	0.0	0.0	0.0	0.0	0.0	0.0	2.125490669521058e-07	0.0	1.058553909504226e-07	2.1236526485771106e-07	1.9429548457293858e-07
TACGCAAATTTGAACGTACTTTTGACGATATAAACCGAAACCATCTTCGGCA	0.0	1.7029555133525336e-07	2.732591841500927e-07	0.0	0.0	0.0	0.0	0.0	0.0	0.0	0.0
CCAAGAAGCGGGAAGGGGGTTTGGAACTGCGAATAACTAAAATAATTCCAAG	4.0236502112114584e-07	5.108866540057601e-07	6.37604763016883e-07	3.661097344368124e-07	5.751349287083282e-07	3.5619204699740345e-07	2.125490669521058e-07	5.77135380295114e-07	3.1756617285126784e-07	4.247305297154221e-07	1.9429548457293858e-07
GTATAAACCTTAAATACTCTTTTAATGCATAAAGAAAAAAGAAAGTTTGTTT	0.0	1.7029555133525336e-07	0.0	0.0	0.0	0.0	0.0	0.0	0.0	0.0	0.0
AGGCAAATTAGCAACTTTATTTTAATACAAGAAACGGCAATTAAATTTTGAG	8.047300422422917e-07	1.7029555133525336e-07	0.0	9.15274336092031e-08	0.0	0.0	0.0	0.0	0.0	5.3091316214427764e-08	0.0
GGTGAAAAAATTAATACTGTTTGCCTGCATAAAGAAAAAAGAAAGTTTGTTT	2.011825105605729e-06	1.0217733080115201e-06	2.0039006837673467e-06	7.322194688736248e-07	1.1502698574166564e-06	1.5138161997389647e-06	1.4878434686647408e-06	1.4016144950024194e-06	9.526985185538034e-07	1.0618263242885553e-06	7.771819382917543e-07
TCACCAATAGTGAATGTTATTGCTCTCAAGCAAAGAAGAAAGCCATTAACCG	0.0	1.7029555133525336e-07	0.0	0.0	0.0	0.0	0.0	0.0	1.058553909504226e-07	0.0	0.0
GCGACAAGGATGAAATCATTTCGCGCTCAACAAGCACTAAGTCGTTTAGTAT	9.053212975225781e-07	8.514777566762668e-07	1.0019503418836733e-06	1.6474938049656555e-06	9.859455920714199e-07	1.0685761409922105e-06	3.188236004281587e-06	2.061197786768264e-06	1.3761200823554938e-06	4.778218459298498e-07	1.9429548457293858e-07
TCAAAAACGTCGAAAGGGGTTTGATACTGCGAATAACTAAAATAATTCCAAG	0.0	0.0	0.0	0.0	0.0	0.0	0.0	0.0	0.0	2.654565810721388e-07	8.419470998160672e-07
CTGGCAAGTCTGAACTACCTTATGTAAAGAGAACAGATAACCTAATTTGAGT	0.0	0.0	0.0	0.0	3.286485306904733e-07	8.904801174935086e-08	2.125490669521058e-07	8.244791147073056e-08	2.117107819008452e-07	0.0	0.0
TATAAAACCGCTAAAGTATTTGGTTAGCATAAAGAAAAAAGAAAGTTTGTTT	0.0	1.7029555133525336e-07	0.0	0.0	0.0	0.0	0.0	0.0	0.0	0.0	0.0
TCGAGAAAAGGGAAGCGAGTTGTTTGGCATAAAGAAAAAAGAAAGTTTGTTT	0.0	1.7029555133525336e-07	0.0	0.0	0.0	0.0	0.0	0.0	0.0	0.0	0.0
TCCATAACCGGAAACTTGTTTATGGAGCATAAAGAAAAAAGAAAGTTTGTTT	0.0	0.0	0.0	0.0	0.0	0.0	3.188236004281587e-07	1.6489582294146112e-07	1.058553909504226e-07	5.3091316214427764e-08	6.476516152431286e-08
AGCTAAAGCATGAATACGTTTGGATTGCCAAAATTGGCAACCCCATTTTACG	0.0	0.0	0.0	0.0	0.0	0.0	0.0	3.2979164588292224e-07	0.0	0.0	0.0
ATGATAAATGACAAAGCGATTGTACTGCATAAAGAAAAAAGAAAGTTTGTTT	0.0	1.7029555133525336e-07	0.0	0.0	0.0	0.0	0.0	0.0	0.0	0.0	0.0
CCTAGAAAAGCAATAAGGTTTGACCTGCATAAAGAAAAAAGAAAGTTTGTTT	0.0	1.7029555133525336e-07	0.0	0.0	0.0	0.0	0.0	0.0	0.0	0.0	0.0
TTGGAAACTAGGAATAAACTTACCAGGCATAAAGAAAAAAGAAAGTTTGTTT	0.0	1.7029555133525336e-07	0.0	0.0	0.0	0.0	0.0	0.0	0.0	0.0	0.0
TGCGAAATAAAAAACTAAATTTGGGAGCATAAAGAAAAAAGAAAGTTTGTTT	4.325423977052318e-06	6.811822053410134e-06	6.284961235452133e-06	5.766228317379794e-06	2.6291882455237863e-06	4.274304563968842e-06	7.439217343323704e-07	2.638333167063378e-06	1.6936862552067616e-06	2.0705613323626826e-06	1.5543638765835086e-06
AGCAAAAGTCCAAATATCGTCTGTCAAACCAAACATATAATAAAATTCACTA	0.0	1.7029555133525336e-07	0.0	0.0	0.0	0.0	0.0	0.0	0.0	0.0	0.0
ATGTAAAAATGAAAGCTAATTGGGACCGACAAATTAAAAAGCATGTTATGTG	0.0	1.7029555133525336e-07	0.0	0.0	0.0	0.0	0.0	0.0	0.0	0.0	0.0
CTTACAACCAACAAGTCTATTTTAATGCATAAAGAAAAAAGAAAGTTTGTTT	4.0236502112114584e-07	3.405911026705067e-07	4.5543197358348786e-07	7.322194688736248e-07	0.0	4.4524005874675434e-07	2.125490669521058e-07	2.473437344121917e-07	1.058553909504226e-07	1.2211002729318385e-06	1.9429548457293858e-07
CTAGCAAAATCTAAGAGGGTTTTGGTGCATAAAGAAAAAAGAAAGTTTGTTT	1.911233850325443e-06	1.5326599620172803e-06	2.0039006837673467e-06	1.18985663691964e-06	2.547026112851168e-06	1.5138161997389647e-06	8.501962678084232e-07	1.154270760590228e-06	1.2702646914050713e-06	1.0087350080741276e-06	5.181212921945029e-07
CGGATTAAGTTCTAACGCACTTCTTGCCCTCAACCCTTAACGCAGTTCGCGC	0.0	1.7029555133525336e-07	0.0	0.0	8.216213267261832e-08	0.0	0.0	0.0	0.0	5.3091316214427764e-08	0.0
TAAACAATCTGAAATAATGTTAATATACCCTAACACGAAACTGCGTTCGGAC	0.0	0.0	0.0	0.0	0.0	0.0	0.0	0.0	2.117107819008452e-07	0.0	0.0
CGGATAAGTGCTAAAGCTCTTTCAAGGCATAAAGAAAAAAGAAAGTTTGTTT	3.2189201689691667e-06	2.7247288213640537e-06	3.188023815084415e-06	3.3865150435405143e-06	2.7935125108690226e-06	2.4933443289818245e-06	2.8694124038534287e-06	3.380364370299953e-06	2.3288186009092972e-06	2.6545658107213886e-06	3.4973187223128947e-06
CAGCAAATAGTAAACGACTTTGGGCTACTGCAATCACAAATATTATTGCGTC	0.0	1.7029555133525336e-07	0.0	0.0	0.0	0.0	0.0	0.0	2.117107819008452e-07	0.0	0.0
ACTTCATCTCTATGGTTATTTAATACGCATAAAGAAAAAAGAAAGTTTGTTT	3.017737658408594e-07	0.0	0.0	0.0	0.0	0.0	0.0	0.0	0.0	0.0	0.0
TAAAGAAAAGCGAAATGAATCTTGGAGCATAAAGAAAAAAGAAAGTTTGTTT	0.0	1.7029555133525336e-07	9.108639471669758e-08	0.0	0.0	0.0	0.0	0.0	0.0	0.0	0.0
AACTCAAAGGTAAACTGTTTTCCGCTGCATAAAGAAAAAAGAAAGTTTGTTT	1.6094600844845834e-06	2.2138421673582937e-06	3.279110209801113e-06	2.6542955746668898e-06	1.7254047861249846e-06	3.11668041122728e-06	1.4878434686647408e-06	9.069270261780362e-07	1.587830864256339e-06	9.025523756452721e-07	6.476516152431286e-08
GGTGAAAATATAAAGTACGTTCATGAGATATAAACCGAAACCATCTTCGGCA	2.0118251056057292e-07	0.0	9.108639471669758e-08	0.0	0.0	0.0	0.0	0.0	0.0	0.0	0.0
TATGCAACTATAAAAGCACTTAAGCTGCATAAAGAAAAAAGAAAGTTTGTTT	0.0	0.0	0.0	2.7458230082760926e-07	0.0	0.0	0.0	0.0	0.0	5.3091316214427764e-08	0.0
AATCAAATGAACAAGCGTGTTTGGCGGAAGCAACAGGCAAACCGATTATGTA	0.0	1.7029555133525336e-07	0.0	0.0	0.0	0.0	0.0	8.244791147073056e-08	0.0	0.0	0.0
ACCTCAACAATAAATTCGGTTAATTTGCATAAAGAAAAAAGAAAGTTTGTTT	0.0	1.7029555133525336e-07	0.0	0.0	0.0	0.0	0.0	0.0	0.0	0.0	0.0
CGAGAAAGTGTTAAGCGCGTTCTATAGCATAAAGAAAAAAGAAAGTTTGTTT	4.0236502112114584e-07	3.405911026705067e-07	6.37604763016883e-07	8.237469024828278e-07	5.751349287083282e-07	6.233360822454561e-07	4.250981339042116e-07	3.2979164588292224e-07	7.409877366529583e-07	7.963697432164165e-07	2.5906064609725146e-07
TGACAAAAAGTAGATTCGGTTATGTTACAAGAAACGGCAATTAAATTTTGAG	0.0	1.7029555133525336e-07	0.0	0.0	0.0	0.0	0.0	0.0	1.058553909504226e-07	0.0	0.0
TTTCAAAGATCTAACGATATTTTGTCGCATAAAGAAAAAAGAAAGTTTGTTT	6.035475316817188e-07	1.1920688593467736e-06	0.0	9.15274336092031e-08	1.6432426534523664e-07	2.671440352480526e-07	2.125490669521058e-07	5.77135380295114e-07	2.117107819008452e-07	1.592739486432833e-07	0.0
GTAGCAATCGGGGAGCCGTTTAATTAAACCAAACATATAATAAAATTCACTA	0.0	0.0	0.0	0.0	0.0	0.0	0.0	0.0	0.0	2.654565810721388e-07	3.8859096914587716e-07
GGTGGAATCGGCAAGCGAATTGATGGGCATAAAGAAAAAAGAAAGTTTGTTT	0.0	1.7029555133525336e-07	0.0	0.0	0.0	0.0	0.0	0.0	0.0	0.0	0.0
TGTGAAACTGTGAAATCCTTTAAGTTGCATAAAGAAAAAAGAAAGTTTGTTT	0.0	1.7029555133525336e-07	0.0	0.0	0.0	0.0	0.0	0.0	0.0	0.0	0.0
TCGCTAACGTCAAAATCGTTTTGAATCCCCAAATAGGCAAAGCTTTTCCCAA	8.047300422422917e-07	6.811822053410134e-07	1.0930367366003708e-06	1.281384070528843e-06	1.3145941227618932e-06	6.233360822454561e-07	1.3815689351886877e-06	5.77135380295114e-07	4.234215638016904e-07	1.0618263242885553e-07	2.5906064609725146e-07
ATTGAAATTATTAAGTTTCTTCCAATGCCAAAATTGGCAACCCCATTTTACG	0.0	0.0	0.0	0.0	0.0	0.0	0.0	5.77135380295114e-07	0.0	0.0	0.0
CCAAGAAACTACAAGCGAGTTTGGTTCCCTCAACCCTTAACGCAGTTCGCGC	8.047300422422917e-07	3.405911026705067e-07	1.1841231313170683e-06	1.6474938049656555e-06	2.300539714833313e-06	1.6028642114883156e-06	1.169019868236582e-06	1.6489582294146112e-06	1.587830864256339e-06	4.247305297154221e-07	3.238258076215643e-07
CTTTAAATTTAAAACTATTTGTTGAGTCAACAAGCACTAAGTCGTTTAGTAT	0.0	1.7029555133525336e-07	0.0	0.0	0.0	0.0	0.0	0.0	0.0	0.0	0.0
ATCCGAAATAGGAAGGAAATTTCAACACTGCAATCACAAATATTATTGCGTC	0.0	0.0	0.0	0.0	0.0	0.0	2.125490669521058e-07	0.0	0.0	0.0	0.0
CAACCAAATTTAAAATTTTTTAATAGGCATAAAGAAAAAAGAAAGTTTGTTT	0.0	1.7029555133525336e-07	0.0	0.0	0.0	0.0	0.0	0.0	0.0	0.0	6.476516152431286e-08
GTGTAAACTTAAAGTAAAACTTCGTAACATTAACGACCAAAACTTTTTAATT	0.0	1.7029555133525336e-07	0.0	0.0	0.0	8.904801174935086e-08	1.062745334760529e-07	0.0	1.058553909504226e-07	0.0	0.0
CTCCCAAGATGAAATCTCATTTCTGGTCAACAAGCACTAAGTCGTTTAGTAT	0.0	1.7029555133525336e-07	0.0	0.0	0.0	0.0	0.0	0.0	0.0	0.0	0.0
TTCCGAACTCAGAATAAATTTAAAGTACATTAACGACCAAAACTTTTTAATT	2.0118251056057292e-07	0.0	0.0	9.15274336092031e-08	8.216213267261832e-08	1.7809602349870172e-07	0.0	8.244791147073056e-08	3.1756617285126784e-07	2.1236526485771106e-07	6.476516152431286e-08
TCTGAAACCGAAAAGTTTCTTAAATTTCAACAAGCACTAAGTCGTTTAGTAT	0.0	0.0	0.0	0.0	0.0	0.0	0.0	0.0	0.0	6.370957945731332e-07	1.0362425843890058e-06
TAGACAAACGTAAAATCGGTTTTGTAGTACGAACTAAAAATTATATTTGCCA	0.0	1.7029555133525336e-07	0.0	0.0	0.0	0.0	0.0	0.0	0.0	0.0	6.476516152431286e-08
CGTGTAGCTAATTTTCACATTACTACACAAGAAACGGCAATTAAATTTTGAG	0.0	1.7029555133525336e-07	0.0	0.0	0.0	0.0	0.0	0.0	0.0	0.0	0.0
CACAGAAAAATCAACCGCATTCCAGAGCATAAAGAAAAAAGAAAGTTTGTTT	6.035475316817188e-07	5.108866540057601e-07	3.643455788667903e-07	2.7458230082760926e-07	8.216213267261831e-07	8.904801174935086e-08	2.125490669521058e-07	8.244791147073056e-07	1.058553909504226e-07	1.0618263242885553e-07	0.0
CTAAGAAAAGATAAAGATTTTACAATAAGAGAACAGATAACCTAATTTGAGT	0.0	1.7029555133525336e-07	9.108639471669758e-08	9.15274336092031e-08	0.0	8.904801174935086e-08	0.0	0.0	0.0	0.0	0.0
AGTCTAAAATGGAAGGTAATTGTTGTGCATAAAGAAAAAAGAAAGTTTGTTT	2.0118251056057292e-07	1.7029555133525336e-07	2.732591841500927e-07	6.406920352644215e-07	3.286485306904733e-07	3.5619204699740345e-07	3.188236004281587e-07	2.473437344121917e-07	2.117107819008452e-07	1.0618263242885553e-07	5.828864537188157e-07
CCGGGAAGGAGGAAACGACTTGGTGTGCATAAAGAAAAAAGAAAGTTTGTTT	0.0	0.0	0.0	0.0	0.0	0.0	2.125490669521058e-07	0.0	0.0	0.0	1.2953032304862573e-07
CCGTTAAACGGCAACGCCTTTTAAAATCAACAAGCACTAAGTCGTTTAGTAT	0.0	1.7029555133525336e-07	0.0	0.0	0.0	0.0	0.0	0.0	0.0	0.0	0.0
TAATTAAGCGCGAAATGTATTTTACATCAACAAGCACTAAGTCGTTTAGTAT	1.4082775739240107e-06	1.5326599620172803e-06	1.6395551049005565e-06	2.4712407074484833e-06	3.2043231742321145e-06	2.6714403524805262e-06	3.825883205137905e-06	2.4734373441219167e-06	2.4346739918597198e-06	9.025523756452721e-07	5.181212921945029e-07
CTCACAATCAAGAAGCAAATTAAAAGTCAACAAGCACTAAGTCGTTTAGTAT	9.053212975225781e-07	8.514777566762668e-07	2.732591841500927e-07	1.6474938049656555e-06	2.054053316815458e-06	1.6919122232376665e-06	8.501962678084232e-07	9.893749376487667e-07	7.409877366529583e-07	2.1236526485771106e-07	0.0
CTCTAAAAGGCCAAGTGGTTTGTCTCGCATAAAGAAAAAAGAAAGTTTGTTT	1.0059125528028646e-06	2.0435466160230403e-06	1.275209526033766e-06	2.196658406620874e-06	1.807566918797603e-06	1.3357201762402631e-06	2.2317652029971112e-06	1.319166583531689e-06	1.587830864256339e-06	1.8581960675049717e-06	8.419470998160672e-07
ATTCAAATGTTTAATGTTTTTCTGCCAACCAAACATATAATAAAATTCACTA	3.822467700650886e-06	2.384137718693547e-06	1.5484687101838587e-06	3.203460176322108e-06	2.2183775821606944e-06	4.007160528720789e-06	3.825883205137905e-06	3.380364370299953e-06	3.5990832923143686e-06	1.8900508572336285e-05	2.2603041371985187e-05
TCATAACCTCATTACCTCATTTCGTCAACCAAACATATAATAAAATTCACTA	0.0	1.7029555133525336e-07	0.0	0.0	0.0	0.0	0.0	0.0	0.0	0.0	0.0
GATACAAGTAGGAATAATCTTTCAGGACTAAAAGTCCAAAATATTTTTGATA	2.0118251056057292e-07	1.7029555133525336e-07	9.108639471669758e-08	6.406920352644215e-07	7.394591940535648e-07	1.2466721644909122e-06	1.2752944017126349e-06	1.6489582294146112e-07	2.117107819008452e-07	2.1236526485771106e-07	0.0
CATGTAATAGGTAATGGATTTGGGCTACAAGAAACGGCAATTAAATTTTGAG	1.7100513397648698e-06	2.5544332700288002e-06	1.275209526033766e-06	1.3729115041380463e-06	1.068107724744038e-06	9.795281292428596e-07	1.062745334760529e-07	4.946874688243834e-07	3.1756617285126784e-07	7.432784270019888e-07	1.9429548457293858e-07
AATTTAATCAACAATTCTGTTGAGGTCTGCGAATAACTAAAATAATTCCAAG	0.0	1.7029555133525336e-07	0.0	0.0	0.0	0.0	0.0	0.0	0.0	0.0	0.0
ATGTAAAATCATAACTCATTTGCTTTGCCAAAATTGGCAACCCCATTTTACG	0.0	1.7029555133525336e-07	9.108639471669758e-08	0.0	0.0	0.0	0.0	0.0	0.0	0.0	0.0
CCTAAAACCAGCAATGAACTTATATATCAACAAGCACTAAGTCGTTTAGTAT	0.0	1.7029555133525336e-07	0.0	0.0	0.0	0.0	0.0	0.0	0.0	0.0	0.0
GTCATAACAGGGAATTGATTTATTTCAGCCGAATGGATAACTAATTTAGGTG	0.0	1.7029555133525336e-07	1.8217278943339516e-07	0.0	8.216213267261832e-08	0.0	0.0	0.0	0.0	0.0	0.0
TTTGTTAAAATAAACTAGATTAGGATTAATCAAAAGTCAAGAGACTTTAGAA	0.0	1.7029555133525336e-07	0.0	0.0	0.0	0.0	0.0	0.0	0.0	0.0	0.0
AATCAAATTGACTTTCAACTTCGTATTCAACAAGCACTAAGTCGTTTAGTAT	0.0	0.0	0.0	0.0	0.0	0.0	0.0	0.0	2.117107819008452e-07	5.3091316214427764e-08	6.476516152431286e-08
TAGGTAATCCCTAATGAGGTTCTGTGACATTAACGACCAAAACTTTTTAATT	1.307686318643724e-06	6.811822053410134e-07	1.6395551049005565e-06	1.6474938049656555e-06	2.547026112851168e-06	1.8700082467363682e-06	3.5070596047097457e-06	1.2367186720609583e-06	2.5405293828101427e-06	7.963697432164165e-07	1.0362425843890058e-06
GTGATAACAGTCAACTTTGTTTAACCCCCCAAATAGGCAAAGCTTTTCCCAA	3.017737658408594e-07	0.0	0.0	0.0	0.0	0.0	0.0	8.244791147073056e-08	0.0	0.0	0.0
AAGGTAACACGCAAGGGCGTTCCCTGTCAACAAGCACTAAGTCGTTTAGTAT	1.0059125528028646e-06	1.0217733080115201e-06	2.0039006837673467e-06	2.1051309730116713e-06	3.615133837595206e-06	3.205728422976631e-06	2.2317652029971112e-06	1.4840624064731502e-06	2.0112524280580293e-06	2.1236526485771106e-07	2.5906064609725146e-07
CAACTAAGACTGAAACTTTTTTGTGAGCATAAAGAAAAAAGAAAGTTTGTTT	0.0	1.7029555133525336e-07	0.0	0.0	0.0	0.0	0.0	0.0	0.0	0.0	0.0
GATAGAAAAGTTAATTGAGTTGTGGTGCATAAAGAAAAAAGAAAGTTTGTTT	0.0	1.7029555133525336e-07	0.0	0.0	0.0	0.0	0.0	0.0	0.0	0.0	0.0
CTGGCAAATATGAAGCTGGTTTAGTTTCCTAAAACACAAACCCCATTCTGGG	2.0118251056057292e-07	0.0	0.0	0.0	0.0	0.0	0.0	8.244791147073056e-08	0.0	0.0	0.0
AAGGCAATTGCAAAGGTAATTCTGAGGCATAAAGAAAAAAGAAAGTTTGTTT	0.0	0.0	0.0	0.0	8.216213267261831e-07	2.671440352480526e-07	0.0	3.2979164588292224e-07	4.234215638016904e-07	1.0618263242885553e-07	6.476516152431286e-08
AATATAAAACGTAAGCATGTTCTTGGAGCCGAATGGATAACTAATTTAGGTG	0.0	1.7029555133525336e-07	0.0	0.0	0.0	0.0	0.0	8.244791147073056e-08	0.0	0.0	0.0
AGTTTAATTAGGAAGAAGTTTTATGGATTTCAAAAGGGAAACCTATTGTATA	9.053212975225781e-07	1.7029555133525336e-06	6.37604763016883e-07	8.237469024828278e-07	3.286485306904733e-07	1.0685761409922105e-06	2.125490669521058e-07	0.0	0.0	0.0	0.0
TGGGAAATGGCGAAGTACATTGTATCGCATAAAGAAAAAAGAAAGTTTGTTT	2.112416360886016e-06	1.5326599620172803e-06	3.825628578101298e-06	2.196658406620874e-06	1.4789183881071297e-06	3.0276323994779294e-06	1.7003925356168464e-06	2.308541521180456e-06	9.526985185538034e-07	1.3272829053606943e-06	3.8859096914587716e-07
TTTTCAAGATTAAATTTCCTTTATGAGCATAAAGAAAAAAGAAAGTTTGTTT	0.0	1.7029555133525336e-07	0.0	0.0	0.0	0.0	1.062745334760529e-07	0.0	1.058553909504226e-07	0.0	6.476516152431286e-08
ATAAAAATTATGAATAATTTTCTCCAGCATAAAGAAAAAAGAAAGTTTGTTT	0.0	3.405911026705067e-07	2.732591841500927e-07	9.15274336092031e-08	0.0	8.904801174935086e-08	1.062745334760529e-07	0.0	1.058553909504226e-07	0.0	0.0
TTAGTAAAGCGTAATGTCCTTGGATAGTACGAACTAAAAATTATATTTGCCA	0.0	0.0	0.0	0.0	0.0	0.0	2.125490669521058e-07	0.0	0.0	0.0	0.0
ATCGTAAGTAATAAGCGTTTTTTTGGGCATAAAGAAAAAAGAAAGTTTGTTT	0.0	0.0	0.0	0.0	0.0	0.0	0.0	0.0	0.0	0.0	1.9429548457293858e-07
CCGGTAACATTAAAGGAGATTCGCATTCAACAAGCACTAAGTCGTTTAGTAT	3.017737658408594e-07	1.7029555133525336e-07	9.108639471669757e-07	3.661097344368124e-07	8.216213267261831e-07	5.342880704961052e-07	7.439217343323704e-07	1.6489582294146112e-07	0.0	4.778218459298498e-07	1.2953032304862573e-07
CAAGGAATACTAAATATAATTTCAAAACATTAACGACCAAAACTTTTTAATT	1.0059125528028646e-06	1.1920688593467736e-06	4.5543197358348786e-07	3.661097344368124e-07	0.0	2.671440352480526e-07	1.062745334760529e-07	0.0	0.0	4.247305297154221e-07	1.2953032304862573e-07
TGGGTAATCTGGAAGGTCTTTGTGTCGCATAAAGAAAAAAGAAAGTTTGTTT	1.5088688292042971e-06	1.3623644106820268e-06	2.094987078484044e-06	8.237469024828278e-07	1.2324319900892748e-06	1.6028642114883156e-06	7.439217343323704e-07	3.2979164588292224e-07	8.468431276033808e-07	1.168008956717411e-06	2.5906064609725146e-07
AATTTAACTGCTAAATCGTTTTTGGTGCATAAAGAAAAAAGAAAGTTTGTTT	4.0236502112114584e-07	1.3623644106820268e-06	8.197775524502782e-07	8.237469024828278e-07	4.1081066336309156e-07	2.671440352480526e-07	3.188236004281587e-07	2.473437344121917e-07	0.0	0.0	0.0
TACCGAAAATGGAAGTCAATTATCCTCCCCAAATAGGCAAAGCTTTTCCCAA	0.0	5.108866540057601e-07	8.197775524502782e-07	8.237469024828278e-07	4.929727960357099e-07	2.671440352480526e-07	5.313726673802645e-07	4.946874688243834e-07	7.409877366529583e-07	2.1236526485771106e-07	0.0
ATTAAAAATAGAAACCATCTTTTATGGCATAAAGAAAAAAGAAAGTTTGTTT	0.0	1.7029555133525336e-07	0.0	0.0	0.0	0.0	0.0	0.0	0.0	0.0	0.0
AATCAAATATAGAATTGCATTAGACTGCATAAAGAAAAAAGAAAGTTTGTTT	0.0	1.7029555133525336e-07	0.0	0.0	0.0	0.0	0.0	0.0	0.0	0.0	0.0
TTGGCAATTCCAAATATGATTAGTGTGCATAAAGAAAAAAGAAAGTTTGTTT	1.2070950633634375e-06	6.811822053410134e-07	1.1841231313170683e-06	1.7390212385748588e-06	1.4789183881071297e-06	1.3357201762402631e-06	1.3815689351886877e-06	4.946874688243834e-07	6.351323457025357e-07	7.432784270019888e-07	2.5906064609725146e-07
GCGATAAGCCCGAACCAAATTAGGAGTCACAAAATTACAACACTGTTTCGTT	0.0	0.0	0.0	0.0	0.0	0.0	0.0	2.473437344121917e-07	0.0	0.0	0.0
GGATCAAAAAGAAATTTTTTAAAAAAACTGCAATCACAAATATTATTGCGTC	0.0	1.7029555133525336e-07	0.0	9.15274336092031e-08	0.0	0.0	1.062745334760529e-07	0.0	0.0	5.3091316214427764e-08	0.0
TACCCAAGTCTGAATTATTTTGCTTGGCATAAAGAAAAAAGAAAGTTTGTTT	5.029562764014323e-07	5.108866540057601e-07	7.286911577335806e-07	1.006801769701234e-06	9.859455920714199e-07	1.3357201762402631e-06	4.250981339042116e-07	3.2979164588292224e-07	8.468431276033808e-07	5.840044783587055e-07	5.181212921945029e-07
CTATAAAAACTAAAGATAATTCCCCAAAGAGAACAGATAACCTAATTTGAGT	0.0	1.7029555133525336e-07	5.465183683001854e-07	3.661097344368124e-07	8.216213267261832e-08	1.7809602349870172e-07	3.188236004281587e-07	1.6489582294146112e-07	4.234215638016904e-07	5.840044783587055e-07	6.476516152431286e-08
GGGACAAGCAGATAGGCTCTTCGGTGATTTCAAAAGGGAAACCTATTGTATA	0.0	1.7029555133525336e-07	0.0	0.0	0.0	0.0	0.0	0.0	0.0	0.0	0.0
GGCTTAAGAGGCAATATGATTCTCACTCGTAAACGATGAATGTGTTTCATGA	0.0	0.0	0.0	0.0	0.0	0.0	0.0	4.122395573536528e-07	0.0	0.0	0.0
TGATCAATATTAAAAATCTTACCATAGCATAAAGAAAAAAGAAAGTTTGTTT	0.0	1.7029555133525336e-07	0.0	0.0	8.216213267261832e-08	0.0	1.062745334760529e-07	0.0	1.058553909504226e-07	0.0	0.0
AAAAAAAATTTGAAATTCTTTTCTTTGCATAAAGAAAAAAGAAAGTTTGTTT	4.0236502112114584e-07	0.0	0.0	0.0	0.0	0.0	0.0	8.244791147073056e-08	0.0	0.0	0.0
GTGCAAGGGCCAAATAGGTTCCTAAAGCATAAAGAAAAAAGAAAGTTTGTTT	0.0	1.7029555133525336e-07	0.0	0.0	0.0	0.0	0.0	8.244791147073056e-08	0.0	0.0	0.0
AAGTGAACGAGTAAGCTATTTATGTAGAAGCAACAGGCAAACCGATTATGTA	0.0	0.0	0.0	0.0	0.0	0.0	5.313726673802645e-07	0.0	0.0	0.0	0.0
TGCTCAACCACTAACCGAATTCAGTCGCATAAAGAAAAAAGAAAGTTTGTTT	1.8106425950451563e-06	6.811822053410134e-07	9.108639471669757e-07	1.281384070528843e-06	2.054053316815458e-06	2.04810427023507e-06	1.4878434686647408e-06	1.0718228491194973e-06	2.5405293828101427e-06	1.2741915891462664e-06	3.8859096914587716e-07
AACATAACGATGAACGACGTTTTGCTGCATAAAGAAAAAAGAAAGTTTGTTT	2.0118251056057292e-07	0.0	0.0	0.0	0.0	0.0	0.0	0.0	0.0	0.0	0.0
CCAAAAAGTTTTAACGAAGTTTTACGGCATAAAGAAAAAAGAAAGTTTGTTT	0.0	0.0	0.0	0.0	0.0	0.0	0.0	0.0	0.0	0.0	1.9429548457293858e-07
TCGTTAATGGGCAATACCTTTAATTAGCATAAAGAAAAAAGAAAGTTTGTTT	0.0	1.7029555133525336e-07	0.0	0.0	0.0	0.0	0.0	0.0	0.0	0.0	0.0
TTGTAAATGCGCAACATTGTTGTGAAGCATAAAGAAAAAAGAAAGTTTGTTT	4.0236502112114584e-07	1.7029555133525336e-07	5.465183683001854e-07	3.661097344368124e-07	3.286485306904733e-07	0.0	0.0	3.2979164588292224e-07	0.0	1.0618263242885553e-07	0.0
CCCGGAACGCGGAAGTCTTTTTCAACGCATAAAGAAAAAAGAAAGTTTGTTT	0.0	1.7029555133525336e-07	0.0	0.0	0.0	0.0	0.0	0.0	0.0	0.0	0.0
AAATTAATGCTGAACCTCATTACACGGCATAAAGAAAAAAGAAAGTTTGTTT	2.0118251056057292e-07	1.7029555133525336e-07	0.0	9.15274336092031e-08	0.0	0.0	0.0	0.0	0.0	0.0	0.0
CTTTAAAAAAAGAAGAGTCCTTGACGTCAACAAGCACTAAGTCGTTTAGTAT	2.0118251056057292e-07	0.0	0.0	0.0	0.0	0.0	0.0	0.0	0.0	0.0	0.0
CGGTGAATCTCGAACACTATTAACTCGTTGGAAGTCTCAAGATTTTTTGTTC	0.0	1.7029555133525336e-07	0.0	0.0	0.0	0.0	0.0	0.0	0.0	0.0	0.0
CTCGGAAATATAAAAGACTTTAGTGTAACCAAACATATAATAAAATTCACTA	1.106503808083151e-06	5.108866540057601e-07	7.286911577335806e-07	8.237469024828278e-07	2.4648639801785497e-07	1.7809602349870172e-07	2.125490669521058e-07	1.6489582294146112e-07	2.117107819008452e-07	1.1149176405029831e-06	1.9429548457293858e-07
ACACCAAAACTGAATCTACTTGTGACACAAGAAACGGCAATTAAATTTTGAG	3.3195114242494534e-06	1.7029555133525336e-06	2.6415054467842294e-06	1.6474938049656555e-06	1.3145941227618932e-06	1.2466721644909122e-06	7.439217343323704e-07	9.893749376487667e-07	8.468431276033808e-07	4.247305297154221e-07	3.238258076215643e-07
GAAAGACACATAAAGCAGTTTGACCAACATTAACGACCAAAACTTTTTAATT	0.0	1.7029555133525336e-07	0.0	0.0	0.0	0.0	0.0	0.0	0.0	0.0	0.0
CTCGCAAAGGAAAAGTTAATTTAAAAGCATAAAGAAAAAAGAAAGTTTGTTT	0.0	1.7029555133525336e-07	0.0	0.0	0.0	0.0	0.0	0.0	0.0	0.0	0.0
TTTTAAATTAAAAAAAAATTTAATGAGTTGGAAGTCTCAAGATTTTTTGTTC	0.0	1.7029555133525336e-07	0.0	0.0	0.0	0.0	0.0	0.0	0.0	0.0	0.0
CTTTAAAGCTCCAATATGGATCGTGGGCATAAAGAAAAAAGAAAGTTTGTTT	0.0	1.7029555133525336e-07	0.0	0.0	0.0	0.0	0.0	0.0	0.0	0.0	0.0
TGTATAAATTCAAATCTATTTCGTATACATTAACGACCAAAACTTTTTAATT	0.0	1.7029555133525336e-07	0.0	0.0	0.0	0.0	0.0	0.0	0.0	0.0	0.0
ATACAAAAAGAGAACAGGGTTATTCTAGCCGAATGGATAACTAATTTAGGTG	0.0	0.0	0.0	0.0	0.0	0.0	0.0	3.2979164588292224e-07	0.0	0.0	0.0
GATAGAATCGATAACAGGCTTTGCTGGCATAAAGAAAAAAGAAAGTTTGTTT	0.0	1.7029555133525336e-07	0.0	0.0	0.0	0.0	0.0	0.0	0.0	0.0	0.0
TATTAAACTCCCAAGAGGATTGTGGATCCTAAAACACAAACCCCATTCTGGG	0.0	0.0	0.0	0.0	0.0	0.0	0.0	4.122395573536528e-07	0.0	0.0	0.0
AAAACAATCTGCAAATAAATTTAGGGGCATAAAGAAAAAAGAAAGTTTGTTT	1.106503808083151e-06	2.2138421673582937e-06	1.8217278943339515e-06	1.922076105793265e-06	2.136215449488076e-06	9.795281292428596e-07	7.439217343323704e-07	1.4840624064731502e-06	1.3761200823554938e-06	1.4865568540039775e-06	1.0362425843890058e-06
GCCAAAAGTGCTAACACCTTTTTATTGCATAAAGAAAAAAGAAAGTTTGTTT	9.053212975225781e-07	1.7029555133525336e-07	2.732591841500927e-07	8.237469024828278e-07	3.286485306904733e-07	1.1576241527415613e-06	4.250981339042116e-07	7.420312032365751e-07	6.351323457025357e-07	5.3091316214427764e-08	1.2953032304862573e-07
GCTTAAACCTCGAATTCACTTTTCTTGCATAAAGAAAAAAGAAAGTTTGTTT	0.0	1.7029555133525336e-07	0.0	0.0	0.0	0.0	0.0	0.0	0.0	0.0	0.0
GACAAAAATGCCAAACGTCTTGTCACATTTCAAAAGGGAAACCTATTGTATA	9.053212975225781e-07	5.108866540057601e-07	3.643455788667903e-07	1.18985663691964e-06	1.8897290514702214e-06	1.5138161997389647e-06	1.7003925356168464e-06	1.154270760590228e-06	1.6936862552067616e-06	5.840044783587055e-07	7.771819382917543e-07
CCTCCAAAACAAAACCAGATTTGGCGGCATAAAGAAAAAAGAAAGTTTGTTT	0.0	1.7029555133525336e-07	0.0	0.0	0.0	0.0	0.0	0.0	0.0	0.0	0.0
AATCAAATCAAAAACTACTTTATAACGCATAAAGAAAAAAGAAAGTTTGTTT	0.0	1.7029555133525336e-07	0.0	9.15274336092031e-08	0.0	1.7809602349870172e-07	1.062745334760529e-07	0.0	0.0	0.0	0.0
GAACTAAGAGATAACCATTTTTTACTGCATAAAGAAAAAAGAAAGTTTGTTT	2.0118251056057292e-07	5.108866540057601e-07	6.37604763016883e-07	1.098329203310437e-06	8.216213267261831e-07	3.11668041122728e-06	3.825883205137905e-06	2.5558852555926477e-06	5.6103357203723975e-06	4.008394374189296e-05	6.09440169943784e-05
CGTGCAACATTCAATTCGTTTGCGGTGCATAAAGAAAAAAGAAAGTTTGTTT	0.0	1.7029555133525336e-07	0.0	0.0	0.0	0.0	0.0	0.0	0.0	5.3091316214427764e-08	0.0
TTAGAAATAGTCAAGAGGATTCGCGTTCCTAAAACACAAACCCCATTCTGGG	0.0	0.0	0.0	0.0	0.0	0.0	0.0	4.946874688243834e-07	0.0	0.0	0.0
TCAAAAAAGCAGAACCTCCTTACAAGAACCAAACATATAATAAAATTCACTA	0.0	1.7029555133525336e-07	0.0	0.0	0.0	0.0	0.0	0.0	0.0	0.0	0.0
GGAATAACCGCGAAAAGTATTCGCACAAGAGAACAGATAACCTAATTTGAGT	0.0	3.405911026705067e-07	0.0	0.0	0.0	0.0	0.0	0.0	0.0	0.0	0.0
TTTACAAGTCGAAACCTCGTTTCACCTCGTAAACGATGAATGTGTTTCATGA	3.017737658408594e-07	0.0	0.0	0.0	0.0	0.0	0.0	4.122395573536528e-07	0.0	0.0	0.0
TTATGAAATTAGAATCTGATTCAGGGACTGCAATCACAAATATTATTGCGTC	2.0118251056057292e-07	0.0	0.0	0.0	0.0	0.0	0.0	0.0	0.0	0.0	0.0
AAACAAAATGTCAAGGGGTTTAGCTATCCTAAAACACAAACCCCATTCTGGG	2.0118251056057292e-07	0.0	0.0	0.0	0.0	8.904801174935086e-08	1.062745334760529e-07	8.244791147073056e-07	0.0	0.0	0.0
GGAGTAAACAGAAAATCTGTTTATGTGCATAAAGAAAAAAGAAAGTTTGTTT	0.0	1.7029555133525336e-07	0.0	0.0	0.0	0.0	0.0	0.0	0.0	0.0	0.0
ACATAAAATTTAAACCTCTTTCTGGACCCTCAACCCTTAACGCAGTTCGCGC	0.0	1.7029555133525336e-07	0.0	9.15274336092031e-08	0.0	0.0	0.0	0.0	0.0	0.0	0.0
ACCAGAAAAGCAAAACGCCTTGGCGATCCTAAAACACAAACCCCATTCTGGG	0.0	0.0	0.0	0.0	0.0	0.0	0.0	3.2979164588292224e-07	0.0	0.0	0.0
CCGATAATCGGAAACGAGATTTTCCTCCCTCAACCCTTAACGCAGTTCGCGC	0.0	0.0	0.0	0.0	0.0	0.0	0.0	0.0	2.117107819008452e-07	5.3091316214427764e-08	1.2953032304862573e-07
GAAAAAAATTGGAAACTACTTATCCTAACCAAACATATAATAAAATTCACTA	0.0	1.7029555133525336e-07	0.0	9.15274336092031e-08	0.0	0.0	0.0	0.0	0.0	0.0	0.0
AGAAAAATTAAGAATCTCTTACCAAAGCATAAAGAAAAAAGAAAGTTTGTTT	0.0	1.7029555133525336e-07	0.0	0.0	0.0	0.0	0.0	0.0	0.0	0.0	0.0
ACGATAAACAAAAACCAATTTACTAATCAACAAGCACTAAGTCGTTTAGTAT	0.0	1.7029555133525336e-07	0.0	0.0	0.0	8.904801174935086e-08	0.0	0.0	0.0	0.0	0.0
CCCGAAATAGGTAAATATGTTGTGGCTCACAAAATTACAACACTGTTTCGTT	0.0	0.0	0.0	0.0	0.0	0.0	0.0	3.2979164588292224e-07	0.0	0.0	0.0
TAAATAATTAATAAGGACATTACTACAACCAAACATATAATAAAATTCACTA	0.0	1.7029555133525336e-07	0.0	0.0	0.0	0.0	0.0	0.0	0.0	0.0	0.0
CTAACAAATAGGAAATTAATTTTATAACTGCAATCACAAATATTATTGCGTC	0.0	1.7029555133525336e-07	0.0	0.0	0.0	0.0	0.0	0.0	0.0	0.0	0.0
TTAAGAATCTTGAATGTCTTTACTCCCCCTCAACCCTTAACGCAGTTCGCGC	1.2070950633634375e-06	6.811822053410134e-07	1.1841231313170683e-06	1.006801769701234e-06	3.122161041559496e-06	2.760488364229877e-06	3.188236004281587e-06	1.6489582294146112e-06	1.9053970371076068e-06	6.370957945731332e-07	5.828864537188157e-07
CTCGTAAGCTTTAACATACTTAAGCTACATTAACGACCAAAACTTTTTAATT	0.0	1.7029555133525336e-07	0.0	0.0	0.0	0.0	0.0	0.0	0.0	0.0	0.0
AAACGAAGAGGTAACGGGTTTAGAGGGCATAAAGAAAAAAGAAAGTTTGTTT	0.0	0.0	3.643455788667903e-07	2.7458230082760926e-07	3.286485306904733e-07	2.671440352480526e-07	4.250981339042116e-07	4.122395573536528e-07	2.117107819008452e-07	6.370957945731332e-07	6.476516152431286e-08
TGGAATGCCTTTATGCGATAACTTCGACAAGAAACGGCAATTAAATTTTGAG	0.0	0.0	0.0	2.7458230082760926e-07	1.6432426534523664e-07	8.904801174935086e-08	5.313726673802645e-07	0.0	0.0	0.0	0.0
CTGGGAATCCTTAAGGTCATTCTGAAGCATAAAGAAAAAAGAAAGTTTGTTT	3.7218764453705992e-06	3.0653199240345606e-06	3.7345421833846006e-06	5.0340088485061694e-06	4.84756582768448e-06	5.877168775457157e-06	3.9321577386139575e-06	3.710156016182875e-06	3.704938683264791e-06	3.875666083653227e-06	1.489598715059196e-06
CGCTTTACTCTAAATTTCCTTTCAAAGCATAAAGAAAAAAGAAAGTTTGTTT	0.0	0.0	0.0	0.0	0.0	0.0	0.0	0.0	0.0	2.1236526485771106e-07	0.0
GCTTGAACAATGAATCAACTTAGCTTGCATAAAGAAAAAAGAAAGTTTGTTT	0.0	1.7029555133525336e-07	0.0	0.0	0.0	0.0	0.0	0.0	0.0	0.0	0.0
TCAAAAATATGTAACTTAATTGGTAAACATTAACGACCAAAACTTTTTAATT	3.017737658408594e-07	6.811822053410134e-07	1.8217278943339516e-07	0.0	3.286485306904733e-07	4.4524005874675434e-07	1.062745334760529e-07	8.244791147073056e-08	1.058553909504226e-07	0.0	0.0
TGCTGAAAAAAGAATTACGTTCATTATCACAAAATTACAACACTGTTTCGTT	0.0	0.0	0.0	0.0	0.0	0.0	0.0	3.2979164588292224e-07	0.0	0.0	0.0
GTGCAAAGGTCGAACGATGTTTGTCGGCATAAAGAAAAAAGAAAGTTTGTTT	4.0236502112114584e-07	6.811822053410134e-07	1.8217278943339516e-07	8.237469024828278e-07	7.394591940535648e-07	3.5619204699740345e-07	3.188236004281587e-07	6.595832917658445e-07	3.1756617285126784e-07	5.3091316214427764e-08	1.2953032304862573e-07
TCTATAATGTCCAAGGTATTTAGATTCCCTCAACCCTTAACGCAGTTCGCGC	9.053212975225781e-07	6.811822053410134e-07	1.3662959207504635e-06	1.18985663691964e-06	1.3145941227618932e-06	6.233360822454561e-07	2.125490669521058e-07	7.420312032365751e-07	4.234215638016904e-07	4.778218459298498e-07	6.476516152431286e-08
CACTCAACATTAAAAAACGTTACCATAACCAAACATATAATAAAATTCACTA	0.0	1.7029555133525336e-07	0.0	0.0	8.216213267261832e-08	0.0	0.0	0.0	0.0	0.0	0.0
GCACAAAATGCTAACACGGTTAGACAGCATAAAGAAAAAAGAAAGTTTGTTT	9.053212975225781e-07	0.0	5.465183683001854e-07	5.491646016552185e-07	9.037834593988015e-07	1.0685761409922105e-06	1.169019868236582e-06	9.069270261780362e-07	1.3761200823554938e-06	6.90187110787561e-07	6.476516152431286e-07
TTAACAACAGGAAATAAACTTAGTGATCACAAAATTACAACACTGTTTCGTT	0.0	3.405911026705067e-07	0.0	9.15274336092031e-08	0.0	8.904801174935086e-08	0.0	1.6489582294146112e-07	0.0	0.0	0.0
ACTATAAACTGTAATACTTTTACTTGGTTGGAAGTCTCAAGATTTTTTGTTC	0.0	1.7029555133525336e-07	0.0	0.0	0.0	0.0	0.0	0.0	0.0	0.0	0.0
CTCTCAATAAGTAAAGTGCTTCGAGTCCCTCAACCCTTAACGCAGTTCGCGC	0.0	0.0	0.0	0.0	0.0	0.0	3.188236004281587e-07	4.946874688243834e-07	7.409877366529583e-07	9.025523756452721e-07	2.137250330302324e-06
AAATCAATGGTGAAGTTTATTGACATTCCTAAAACACAAACCCCATTCTGGG	2.0118251056057292e-07	0.0	0.0	0.0	0.0	0.0	2.125490669521058e-07	8.244791147073056e-08	0.0	0.0	0.0
TCGTCGATTTTAAACCGTGTTAGCACACTGCAATCACAAATATTATTGCGTC	0.0	1.7029555133525336e-07	0.0	0.0	0.0	0.0	0.0	0.0	0.0	0.0	0.0
ACAGAAATTAAAAACACCAACACAATTCAACAAGCACTAAGTCGTTTAGTAT	0.0	0.0	0.0	0.0	0.0	0.0	0.0	0.0	0.0	2.1236526485771106e-07	2.5906064609725146e-07
CATAGAATCATAAAGCCTGTTTTATAGCATAAAGAAAAAAGAAAGTTTGTTT	0.0	1.7029555133525336e-07	0.0	0.0	0.0	0.0	0.0	0.0	0.0	0.0	0.0
TTAAGAAACTATAAGCACTTTAAATAGATATAAACCGAAACCATCTTCGGCA	0.0	1.7029555133525336e-07	0.0	0.0	0.0	0.0	0.0	0.0	0.0	0.0	0.0
CGGTGAATGCATATCGCGATTATAATGTTGGAAGTCTCAAGATTTTTTGTTC	0.0	1.7029555133525336e-07	0.0	0.0	0.0	0.0	0.0	0.0	0.0	0.0	0.0
GCTTGAAGGCGTAATCGGTTAGGTAATCAACAAGCACTAAGTCGTTTAGTAT	0.0	1.7029555133525336e-07	9.108639471669758e-08	9.15274336092031e-08	0.0	0.0	1.062745334760529e-07	0.0	0.0	0.0	0.0
CCTTTGAACAAAGAATGGGTTTAGTTACAAGAAACGGCAATTAAATTTTGAG	0.0	1.7029555133525336e-07	0.0	0.0	0.0	0.0	0.0	0.0	0.0	0.0	0.0
TAGATAACAGACAAGTTATTTACCGGACAAGAAACGGCAATTAAATTTTGAG	0.0	1.7029555133525336e-07	0.0	0.0	0.0	0.0	0.0	0.0	0.0	0.0	0.0
TATTTAAACGTGAATATTCTTTGAGCTCCTAAAACACAAACCCCATTCTGGG	0.0	0.0	0.0	0.0	0.0	0.0	0.0	4.122395573536528e-07	0.0	0.0	0.0
CGGACAATAATTAATAGATTTTCCCTGCATAAAGAAAAAAGAAAGTTTGTTT	0.0	1.7029555133525336e-07	0.0	0.0	0.0	0.0	0.0	0.0	0.0	0.0	0.0
CCAGAATCGTAAAAAGAGTTTGTTAAGCATAAAGAAAAAAGAAAGTTTGTTT	0.0	1.7029555133525336e-07	0.0	0.0	0.0	0.0	0.0	0.0	0.0	0.0	0.0
TTTTTAAGCAGTAATAGTATTTGTCTTCAACAAGCACTAAGTCGTTTAGTAT	2.0118251056057292e-07	0.0	0.0	0.0	0.0	0.0	0.0	0.0	0.0	0.0	0.0
TCCCTAATGTATAACCACTTTAGAGGGCATAAAGAAAAAAGAAAGTTTGTTT	1.6094600844845834e-06	1.0217733080115201e-06	1.0930367366003708e-06	9.152743360920309e-07	1.2324319900892748e-06	1.5138161997389647e-06	1.5941180021407936e-06	7.420312032365751e-07	1.587830864256339e-06	1.0618263242885553e-07	0.0
GAGTCAAGAGGGAAAGGAGTTGGGACGCATAAAGAAAAAAGAAAGTTTGTTT	1.0059125528028646e-06	6.811822053410134e-07	6.37604763016883e-07	2.7458230082760926e-07	2.4648639801785497e-07	6.233360822454561e-07	5.313726673802645e-07	8.244791147073056e-07	4.234215638016904e-07	1.0618263242885553e-07	0.0
GATTAAAATAAGAAGATATTTCATGAAACCAAACATATAATAAAATTCACTA	1.4082775739240107e-06	1.7029555133525336e-06	1.0930367366003708e-06	2.837350441885296e-06	4.929727960357099e-07	2.582392340731175e-06	5.313726673802645e-07	6.595832917658445e-07	1.3761200823554938e-06	1.168008956717411e-06	3.238258076215643e-07
TTTTCAAGAATGAAAAAAGTTCTTACTCAACAAGCACTAAGTCGTTTAGTAT	1.4082775739240107e-06	2.0435466160230403e-06	2.8236782362176248e-06	2.4712407074484833e-06	2.382701847505931e-06	2.4933443289818245e-06	1.8066670690928997e-06	1.5665103179438806e-06	1.4819754733059166e-06	1.0087350080741276e-06	1.9429548457293858e-07
ACTATAAATCCTAAATCTTTTTGGCATCAACAAGCACTAAGTCGTTTAGTAT	2.0118251056057292e-07	1.7029555133525336e-07	2.732591841500927e-07	5.491646016552185e-07	5.751349287083282e-07	6.233360822454561e-07	6.376472008563174e-07	1.6489582294146112e-07	5.292769547521131e-07	0.0	0.0
TTTAAAATGCATAAACGAATTAGTTTGCATAAAGAAAAAAGAAAGTTTGTTT	0.0	0.0	0.0	0.0	0.0	0.0	0.0	0.0	0.0	0.0	2.5906064609725146e-07
GAGCGAATCATGAAGTGCTTTGGATAATTTCAAAAGGGAAACCTATTGTATA	0.0	0.0	0.0	0.0	0.0	0.0	0.0	0.0	0.0	3.185478972865666e-07	2.5906064609725146e-07
ACTCAAAGCGCGAATGGCCTTGTTTGTCCTAAAACACAAACCCCATTCTGGG	0.0	1.7029555133525336e-07	0.0	0.0	0.0	8.904801174935086e-08	0.0	6.595832917658445e-07	0.0	0.0	0.0
GTCTTAACAGTCAAGACGGTTGCAGAGAAGCAACAGGCAAACCGATTATGTA	0.0	1.7029555133525336e-07	0.0	0.0	0.0	0.0	0.0	8.244791147073056e-08	0.0	5.3091316214427764e-08	0.0
TGTTCAAACGATAATTTACTTGAAGCGCATAAAGAAAAAAGAAAGTTTGTTT	0.0	1.7029555133525336e-07	0.0	0.0	0.0	0.0	0.0	0.0	0.0	0.0	0.0
TTGGGAAATGGCAAACTCTTTGTTCGAACCAAACATATAATAAAATTCACTA	3.822467700650886e-06	2.384137718693547e-06	4.007801367534693e-06	3.935679645195732e-06	1.9718911841428397e-06	4.541448599216894e-06	2.2317652029971112e-06	2.638333167063378e-06	2.1171078190084522e-06	4.300396613368649e-06	1.489598715059196e-06
GTCACAATCTGTAATTGTATTTCGTTTCAACAAGCACTAAGTCGTTTAGTAT	0.0	1.7029555133525336e-07	0.0	0.0	0.0	0.0	0.0	0.0	0.0	0.0	0.0
GGCATAACAGGAAATCCAGTTTGTAGACTACAAAGAACAAGAATCTTGCCTT	0.0	0.0	0.0	0.0	0.0	0.0	0.0	3.2979164588292224e-07	0.0	0.0	0.0
TTACAACTTTTCTGCATTATAACTTTACATTAACGACCAAAACTTTTTAATT	0.0	1.7029555133525336e-07	0.0	0.0	0.0	0.0	0.0	0.0	0.0	0.0	0.0
TACGGAATTGTAAGAAGGTTTTTGGACCCTCAACCCTTAACGCAGTTCGCGC	0.0	0.0	0.0	0.0	2.4648639801785497e-07	1.7809602349870172e-07	0.0	0.0	1.058553909504226e-07	5.3091316214427764e-08	0.0
GTACTAAAGTGAAAGCCAATTGCTTTCGACAAATTAAAAAGCATGTTATGTG	0.0	1.7029555133525336e-07	0.0	0.0	0.0	0.0	0.0	0.0	0.0	0.0	0.0
GATTCAATATCGAATAGCTTTCCTCGGCATAAAGAAAAAAGAAAGTTTGTTT	0.0	1.7029555133525336e-07	0.0	0.0	0.0	0.0	0.0	0.0	0.0	0.0	0.0
GAAAAAAACAGGAAGGGGGTTCGGGGTCGTAAACGATGAATGTGTTTCATGA	0.0	0.0	0.0	0.0	0.0	0.0	0.0	2.473437344121917e-07	0.0	0.0	0.0
TAGTGAACGGGCAACTCGCTTGATCGGCATAAAGAAAAAAGAAAGTTTGTTT	2.9171464031283076e-06	1.7029555133525336e-06	2.732591841500927e-06	2.196658406620874e-06	4.683241562339244e-06	2.760488364229877e-06	2.019216136045005e-06	2.226093609709725e-06	4.1283602470664815e-06	1.4334655377895496e-06	3.8859096914587716e-07
CCTTTAACAACAAAGAATTTTGTAAGGATATAAACCGAAACCATCTTCGGCA	2.0118251056057292e-07	5.108866540057601e-07	2.732591841500927e-07	0.0	0.0	1.7809602349870172e-07	0.0	0.0	1.058553909504226e-07	5.3091316214427764e-08	0.0
GTAGCAATCGTGGAGCCGTTTAAATAAACCAAACATATAATAAAATTCACTA	0.0	0.0	0.0	0.0	0.0	0.0	0.0	0.0	0.0	1.7520134350761163e-06	1.2953032304862572e-06
AGGCAAAACTTTAAGCGTTTTCACTCGCATAAAGAAAAAAGAAAGTTTGTTT	0.0	0.0	0.0	2.7458230082760926e-07	5.751349287083282e-07	1.7809602349870172e-07	1.062745334760529e-07	8.244791147073056e-08	2.117107819008452e-07	0.0	0.0
GAACCAAACATCAACGGTATTCACCAGCATAAAGAAAAAAGAAAGTTTGTTT	5.029562764014323e-07	5.108866540057601e-07	8.197775524502782e-07	2.7458230082760926e-07	8.216213267261831e-07	3.5619204699740345e-07	2.125490669521058e-07	3.2979164588292224e-07	1.2702646914050713e-06	1.2741915891462664e-06	4.5335613067019e-07
TCCGTAAGACCCAATAAGATTTATCTGCATAAAGAAAAAAGAAAGTTTGTTT	0.0	1.7029555133525336e-07	0.0	0.0	0.0	0.0	0.0	0.0	0.0	5.3091316214427764e-08	0.0
TGGCAAATCACAAGAGTTTTAGGCCAGCATAAAGAAAAAAGAAAGTTTGTTT	0.0	1.7029555133525336e-07	0.0	9.15274336092031e-08	0.0	8.904801174935086e-08	0.0	0.0	0.0	0.0	6.476516152431286e-08
GGCGAAACATCGAAGAGCGTTGAAGCGCATAAAGAAAAAAGAAAGTTTGTTT	4.0236502112114584e-07	5.108866540057601e-07	1.0019503418836733e-06	7.322194688736248e-07	9.859455920714199e-07	3.5619204699740345e-07	6.376472008563174e-07	7.420312032365751e-07	2.117107819008452e-07	1.7520134350761163e-06	6.476516152431286e-08
TCACGAAGGGTCAAAAATATTACTTTTCAACAAGCACTAAGTCGTTTAGTAT	5.029562764014323e-07	3.405911026705067e-07	4.5543197358348786e-07	1.830548672184062e-07	4.929727960357099e-07	3.5619204699740345e-07	1.169019868236582e-06	1.154270760590228e-06	4.234215638016904e-07	4.247305297154221e-07	5.181212921945029e-07
CCAGCAAGGCGAAAAGTATTTCCTCTCCCTCAACCCTTAACGCAGTTCGCGC	0.0	1.7029555133525336e-07	0.0	0.0	0.0	0.0	0.0	0.0	0.0	5.3091316214427764e-08	0.0
CGCAAAACTTCTAATTACGTTGGTCATCACAAAATTACAACACTGTTTCGTT	2.0118251056057292e-07	1.7029555133525336e-07	0.0	0.0	0.0	0.0	0.0	2.473437344121917e-07	0.0	0.0	0.0
TTAATAAGGTCCAATACGGTTCATGCAACCAAACATATAATAAAATTCACTA	3.017737658408594e-07	1.7029555133525336e-07	8.197775524502782e-07	8.237469024828278e-07	1.4789183881071297e-06	1.5138161997389647e-06	8.501962678084232e-07	1.4016144950024194e-06	6.351323457025357e-07	1.2211002729318385e-06	3.8859096914587716e-07
GGCAAAAGAGCCAAGGAGGTTGCCTTCAGATAAATAACAAATCAATTTACTC	0.0	1.7029555133525336e-07	0.0	0.0	0.0	0.0	0.0	0.0	0.0	0.0	0.0
AAGCGTGTAACGGGCTTCCTCGACAGGCATAAAGAAAAAAGAAAGTTTGTTT	0.0	1.7029555133525336e-07	0.0	0.0	0.0	0.0	0.0	0.0	0.0	0.0	0.0
GTGTTAAGTATCTTGGGGGATAAGTGGCATAAAGAAAAAAGAAAGTTTGTTT	0.0	1.7029555133525336e-07	0.0	0.0	0.0	0.0	0.0	0.0	0.0	0.0	0.0
CTGATAATAGAAAAGATGATTCTTGCGCATAAAGAAAAAAGAAAGTTTGTTT	2.0118251056057292e-07	0.0	2.732591841500927e-07	3.661097344368124e-07	3.286485306904733e-07	7.123840939948069e-07	2.125490669521058e-07	2.473437344121917e-07	1.058553909504226e-07	5.3091316214427764e-08	0.0
CGACGAATAGACAAGAATTTTGTACGGCATAAAGAAAAAAGAAAGTTTGTTT	5.029562764014323e-07	1.0217733080115201e-06	3.643455788667903e-07	2.7458230082760926e-07	8.216213267261832e-08	1.7809602349870172e-07	0.0	1.6489582294146112e-07	0.0	0.0	0.0
TCTCTAAATGTTAATGCCATTGCAGTGCATAAAGAAAAAAGAAAGTTTGTTT	1.1769176867793517e-05	7.833595361421654e-06	1.1385799339587195e-05	1.5285081412736917e-05	1.0516752982095145e-05	1.1041953456919508e-05	1.0308629747177134e-05	1.0553332668253512e-05	7.409877366529582e-06	5.362222937657204e-06	2.849667107069766e-06
TGTCTAATTCCAAAACGAATTATTACTCAACAAGCACTAAGTCGTTTAGTAT	0.0	0.0	0.0	0.0	0.0	0.0	0.0	0.0	2.117107819008452e-07	5.3091316214427764e-08	0.0
TCTAGAAAATTTAAGCAAATTGGGGAAACCAAACATATAATAAAATTCACTA	6.035475316817188e-07	1.7029555133525336e-07	0.0	4.5763716804601545e-07	1.6432426534523664e-07	2.671440352480526e-07	1.062745334760529e-07	3.2979164588292224e-07	1.058553909504226e-07	5.3091316214427764e-08	0.0
ATGCCAATCTCAAATGAGATTAGGATAACCAAACATATAATAAAATTCACTA	1.8106425950451563e-06	1.0217733080115201e-06	1.0019503418836733e-06	1.3729115041380463e-06	5.751349287083282e-07	1.6919122232376665e-06	1.4878434686647408e-06	7.420312032365751e-07	9.526985185538034e-07	7.432784270019888e-07	3.238258076215643e-07
CTAGCAATTATAAAAGGACTTTGATCGCATAAAGAAAAAAGAAAGTTTGTTT	0.0	1.7029555133525336e-07	0.0	0.0	0.0	0.0	0.0	0.0	0.0	0.0	0.0
GAAGAAATTAACAAAGAACTTCGTATCCCTCAACCCTTAACGCAGTTCGCGC	0.0	0.0	0.0	0.0	0.0	0.0	0.0	0.0	2.117107819008452e-07	0.0	0.0
TGGAGAACTAGTAAGCCGATTAACCGAACCAAACATATAATAAAATTCACTA	3.822467700650886e-06	4.768275437387094e-06	5.283010893568459e-06	5.125536282115372e-06	2.4648639801785496e-06	4.719544622715596e-06	2.2317652029971112e-06	2.9681248129463004e-06	1.7995416461571843e-06	2.8669310755790993e-06	1.2953032304862572e-06
AGTCGGAAGGGGCACGGGTTTTCAGAATTTCAAAAGGGAAACCTATTGTATA	0.0	1.7029555133525336e-07	0.0	0.0	0.0	0.0	0.0	0.0	0.0	0.0	0.0
AGATTAACCTTAAAGCCACTTCTTCTCCCTCAACCCTTAACGCAGTTCGCGC	7.041387869620053e-07	1.7029555133525336e-07	1.8217278943339516e-07	1.830548672184062e-07	8.216213267261832e-08	0.0	6.376472008563174e-07	8.244791147073056e-07	1.058553909504226e-07	0.0	0.0
TGAACAAAAACTAGTTACTTACAATAATTTCAAAAGGGAAACCTATTGTATA	0.0	1.7029555133525336e-07	0.0	0.0	0.0	8.904801174935086e-08	0.0	0.0	0.0	0.0	0.0
AGTTTAAGTAGAAACAGGGTTGTTTTAAGAGAACAGATAACCTAATTTGAGT	0.0	3.405911026705067e-07	9.108639471669758e-08	9.15274336092031e-08	8.216213267261832e-08	8.904801174935086e-08	0.0	1.6489582294146112e-07	2.117107819008452e-07	2.1236526485771106e-07	0.0
GCCATAAATTGAAAGGGCCTTACGGCGCATAAAGAAAAAAGAAAGTTTGTTT	0.0	1.7029555133525336e-07	0.0	0.0	0.0	0.0	0.0	0.0	0.0	0.0	0.0
GTCGCAAATGGTAACGATCAAATTATCCCTCAACCCTTAACGCAGTTCGCGC	0.0	1.7029555133525336e-07	0.0	0.0	8.216213267261832e-08	0.0	0.0	0.0	0.0	0.0	0.0
GAACTAATTGAAAAGGTGGTTGATAGGATATAAACCGAAACCATCTTCGGCA	0.0	1.7029555133525336e-07	0.0	0.0	0.0	0.0	0.0	0.0	0.0	0.0	0.0
TTGTCAATGCGAAACACGCTTTGTCGCCCTCAACCCTTAACGCAGTTCGCGC	3.1183289136888805e-06	3.5762065780403206e-06	2.550419052067532e-06	2.4712407074484833e-06	6.1621599504463735e-06	2.4933443289818245e-06	3.0819614708055344e-06	1.7314061408853416e-06	2.646384773760565e-06	6.90187110787561e-07	0.0
AAATAAAGTTTTAAACGTCTTCATCAGCATAAAGAAAAAAGAAAGTTTGTTT	3.017737658408594e-07	3.405911026705067e-07	0.0	4.5763716804601545e-07	1.6432426534523664e-07	0.0	0.0	1.6489582294146112e-07	0.0	0.0	0.0
ACAGAAAAGACCAACGGAGTTGAATATCCTAAAACACAAACCCCATTCTGGG	0.0	0.0	0.0	0.0	0.0	0.0	0.0	2.473437344121917e-07	0.0	0.0	0.0
ATGTCATTAAGTTTTTGCCTTTGCATTCAACAAGCACTAAGTCGTTTAGTAT	0.0	1.7029555133525336e-07	0.0	0.0	0.0	0.0	0.0	0.0	0.0	0.0	0.0
ATATTAACTATCAATCGAGTTTGGTAGATATAAACCGAAACCATCTTCGGCA	0.0	1.7029555133525336e-07	0.0	9.15274336092031e-08	0.0	0.0	0.0	0.0	0.0	0.0	0.0
AAATTAACAATAAAGCTGCTTATATCTCAACAAGCACTAAGTCGTTTAGTAT	0.0	1.7029555133525336e-07	0.0	0.0	0.0	0.0	0.0	0.0	0.0	0.0	0.0
CTGTCAAACTGTAATAGTGTTATTCCGCATAAAGAAAAAAGAAAGTTTGTTT	4.0236502112114584e-07	1.7029555133525336e-07	4.5543197358348786e-07	0.0	0.0	0.0	0.0	1.6489582294146112e-07	0.0	0.0	0.0
ATGGGAATGCTCAACAGTTTTCGCGGTCCTAAAACACAAACCCCATTCTGGG	2.0118251056057292e-07	0.0	1.8217278943339516e-07	0.0	2.4648639801785497e-07	8.904801174935086e-08	0.0	1.0718228491194973e-06	0.0	0.0	0.0
CTCGAAACCCTTAATCATCTTAGATGAGCCGAATGGATAACTAATTTAGGTG	0.0	0.0	0.0	0.0	0.0	0.0	0.0	9.893749376487667e-07	0.0	0.0	0.0
CAGATAACTTAAAATATAGTTTTCGCGCATAAAGAAAAAAGAAAGTTTGTTT	0.0	1.7029555133525336e-07	0.0	0.0	0.0	0.0	0.0	0.0	0.0	0.0	0.0
CAAAAAACCGTAAAGCACATTAAATAACAAGAAACGGCAATTAAATTTTGAG	0.0	1.7029555133525336e-07	0.0	0.0	0.0	0.0	0.0	0.0	0.0	0.0	0.0
GTTCGAAAAACTAAGTTCTTTCACGAGCATAAAGAAAAAAGAAAGTTTGTTT	8.047300422422917e-07	1.7029555133525336e-06	3.0969374203677175e-06	4.667899114069357e-06	2.9578367762142594e-06	2.4933443289818245e-06	1.5941180021407936e-06	2.226093609709725e-06	3.175661728512678e-06	1.592739486432833e-06	9.71477422864693e-07
TCTCAAAACTAAATTAACTTTATCCAGCATAAAGAAAAAAGAAAGTTTGTTT	0.0	1.7029555133525336e-07	0.0	0.0	0.0	0.0	0.0	0.0	0.0	0.0	0.0
AACAGAACCAAAAAACTTATTCTATCTCAACAAGCACTAAGTCGTTTAGTAT	2.0118251056057292e-07	0.0	0.0	9.15274336092031e-08	2.4648639801785497e-07	0.0	1.062745334760529e-07	0.0	0.0	0.0	0.0
ATCGTAATATAAAAATACTTTATATCGCATAAAGAAAAAAGAAAGTTTGTTT	2.0118251056057292e-07	5.108866540057601e-07	0.0	9.15274336092031e-08	0.0	0.0	0.0	0.0	1.058553909504226e-07	0.0	0.0
TACTCAATGTAAAATTCTGTTTGGTACCCTCAACCCTTAACGCAGTTCGCGC	1.307686318643724e-06	1.3623644106820268e-06	1.0019503418836733e-06	1.6474938049656555e-06	2.382701847505931e-06	1.6028642114883156e-06	6.376472008563174e-07	1.4016144950024194e-06	2.0112524280580293e-06	2.1236526485771106e-07	1.2953032304862573e-07
AAGTAAAACTACAATTGCTTTTGTAGCTGCGAATAACTAAAATAATTCCAAG	3.923058955931172e-06	4.4276843347165874e-06	4.007801367534693e-06	5.125536282115372e-06	5.094052225702336e-06	4.541448599216894e-06	5.313726673802645e-06	1.9787498752975334e-06	4.1283602470664815e-06	2.2829265972203937e-06	1.1010077459133185e-06
GGTAAAATATACAATGTCGTTATGGAGCATAAAGAAAAAAGAAAGTTTGTTT	3.2189201689691667e-06	2.384137718693547e-06	2.8236782362176248e-06	1.7390212385748588e-06	2.136215449488076e-06	1.2466721644909122e-06	2.444314269949217e-06	1.8138540523560724e-06	3.2815171194631006e-06	1.4334655377895496e-06	6.476516152431286e-08
GTCTTAAGTAAGAAGTATCTTTCTATGCATAAAGAAAAAAGAAAGTTTGTTT	0.0	1.7029555133525336e-07	0.0	0.0	0.0	0.0	0.0	0.0	0.0	0.0	0.0
TCAGGAATGATAAATTATATTTTGTTGCATAAAGAAAAAAGAAAGTTTGTTT	1.2070950633634375e-06	6.811822053410134e-07	1.1841231313170683e-06	6.406920352644215e-07	0.0	6.233360822454561e-07	3.188236004281587e-07	4.122395573536528e-07	1.058553909504226e-07	3.185478972865666e-07	5.181212921945029e-07
AGCTTAACAGTCAATCAGATTTAGGTTCAACAAGCACTAAGTCGTTTAGTAT	8.047300422422917e-07	8.514777566762668e-07	8.197775524502782e-07	3.661097344368124e-07	1.7254047861249846e-06	9.795281292428596e-07	5.313726673802645e-07	3.2979164588292224e-07	4.234215638016904e-07	0.0	0.0
GGTTGAGGTCTCGGATAAATTCGCAAGCATAAAGAAAAAAGAAAGTTTGTTT	0.0	1.7029555133525336e-07	0.0	0.0	0.0	0.0	0.0	0.0	0.0	0.0	0.0
GGATCTAGAGTGAACGGACTTCGGTTGCATAAAGAAAAAAGAAAGTTTGTTT	0.0	1.7029555133525336e-07	0.0	0.0	0.0	0.0	0.0	0.0	0.0	0.0	0.0
TACATAAACGAATAACGTTTTTATGCATTTCAAAAGGGAAACCTATTGTATA	0.0	0.0	0.0	0.0	2.4648639801785497e-07	8.904801174935086e-08	2.125490669521058e-07	0.0	1.058553909504226e-07	5.3091316214427764e-08	6.476516152431286e-08
TTTGGAACTACAAAGCCTTTTCGAACGCATAAAGAAAAAAGAAAGTTTGTTT	0.0	1.7029555133525336e-07	0.0	0.0	0.0	0.0	0.0	0.0	0.0	0.0	0.0
AGAGTAACTAAAAATGAAGTTAGCGCATTTCAAAAGGGAAACCTATTGTATA	2.8165551478480213e-06	2.5544332700288002e-06	1.8217278943339515e-06	1.4644389377472495e-06	1.1502698574166564e-06	1.0685761409922105e-06	1.169019868236582e-06	2.308541521180456e-06	1.7995416461571843e-06	1.3272829053606943e-06	1.2953032304862573e-07
ATCGGAACAACGAAGCTTTTTTTAAAGCATAAAGAAAAAAGAAAGTTTGTTT	0.0	1.7029555133525336e-07	0.0	0.0	0.0	0.0	0.0	0.0	1.058553909504226e-07	0.0	0.0
AACCAAATGCTGAATTCTGTTATGTTAACCAAACATATAATAAAATTCACTA	0.0	1.7029555133525336e-07	0.0	0.0	0.0	0.0	0.0	0.0	0.0	0.0	0.0
TTACGAAGTACAAACGCGATTATGAAAAGAGAACAGATAACCTAATTTGAGT	5.029562764014323e-07	5.108866540057601e-07	1.8217278943339516e-07	6.406920352644215e-07	9.037834593988015e-07	8.904801174935086e-08	6.376472008563174e-07	4.946874688243834e-07	1.058553909504226e-07	1.0618263242885553e-07	0.0
TTCGCAACCTTAAATGTTATTCGGTGTCAACAAGCACTAAGTCGTTTAGTAT	9.053212975225781e-07	3.405911026705067e-07	9.108639471669757e-07	1.5559663713564525e-06	2.382701847505931e-06	2.3152483054831227e-06	2.444314269949217e-06	2.5558852555926477e-06	3.0698063375622556e-06	5.309131621442776e-07	0.0
ATAATAAAGTGAAAGGCTTTTGGCCTGCATAAAGAAAAAAGAAAGTTTGTTT	4.627197742893178e-06	8.003890912756908e-06	8.197775524502782e-06	8.786633626483496e-06	1.0927563645458236e-05	1.228862562141042e-05	1.1265100548461609e-05	1.0223541022370591e-05	1.0056262140290149e-05	7.751332167306453e-06	3.043962591642705e-06
ACCCTAACCTTTAAGATCATTGACCGCTGCGAATAACTAAAATAATTCCAAG	3.6212851900903126e-06	2.384137718693547e-06	4.189974156968088e-06	5.217063715724577e-06	4.272430898976152e-06	4.630496610966245e-06	2.7631378703773754e-06	1.9787498752975334e-06	2.646384773760565e-06	1.592739486432833e-06	7.124167767674415e-07
CATGTAAAGATAAAGTTACTTCTTTGGCATAAAGAAAAAAGAAAGTTTGTTT	4.0236502112114584e-07	0.0	1.8217278943339516e-07	0.0	8.216213267261832e-08	0.0	0.0	0.0	0.0	0.0	0.0
GCTTTAATCTGGAAGTGGGTTGTAGGGCATAAAGAAAAAAGAAAGTTTGTTT	0.0	1.7029555133525336e-07	0.0	0.0	0.0	0.0	0.0	0.0	0.0	0.0	0.0
GGTGTAACTATTAATATCCTTAGTGCACTGCAATCACAAATATTATTGCGTC	0.0	1.7029555133525336e-07	0.0	0.0	0.0	0.0	0.0	0.0	0.0	0.0	0.0
CTTCGAAATTGAAATACAGTTGGAGTGCATAAAGAAAAAAGAAAGTTTGTTT	0.0	1.7029555133525336e-07	0.0	0.0	0.0	0.0	0.0	0.0	0.0	0.0	0.0
CTGTTAAACAGCAAAGAACTTCACCCTCCTAAAACACAAACCCCATTCTGGG	0.0	0.0	0.0	0.0	0.0	0.0	0.0	2.473437344121917e-07	0.0	0.0	0.0
AAAAAAATTGCTAATGCCGTTCTTTGTCCTAAAACACAAACCCCATTCTGGG	2.0118251056057292e-07	0.0	3.643455788667903e-07	1.830548672184062e-07	8.216213267261832e-08	0.0	0.0	4.122395573536528e-07	0.0	0.0	0.0
CAACAAAACATCAACCTAATTGTAAATCAACAAGCACTAAGTCGTTTAGTAT	9.053212975225781e-07	3.405911026705067e-07	9.108639471669757e-07	4.5763716804601545e-07	6.572970613809466e-07	1.0685761409922105e-06	3.188236004281587e-07	9.069270261780362e-07	1.7995416461571843e-06	3.716392135009944e-07	3.8859096914587716e-07
GACAGAATTATGAATGACTTTACAATATTTCAAAAGGGAAACCTATTGTATA	6.739614103779193e-06	5.1088665400576004e-06	6.0117020513020396e-06	5.583173450161389e-06	7.230267675190412e-06	8.993849186684436e-06	5.526275740754751e-06	5.771353802951139e-06	7.621588148430427e-06	8.866249807809436e-06	2.331545814875263e-06
AATTCAAATAATAACGTCATTTGTAAAAGAGAACAGATAACCTAATTTGAGT	3.017737658408594e-07	3.405911026705067e-07	0.0	2.7458230082760926e-07	3.286485306904733e-07	0.0	3.188236004281587e-07	1.6489582294146112e-07	1.058553909504226e-07	0.0	0.0
GAGGTAAAGAAAAATTGATTTACGGGTCCTAAAACACAAACCCCATTCTGGG	0.0	1.7029555133525336e-07	0.0	0.0	8.216213267261832e-08	0.0	0.0	8.244791147073056e-08	0.0	0.0	0.0
TCAACAAAATCGAATGGTCTTATGAGGCATAAAGAAAAAAGAAAGTTTGTTT	0.0	1.7029555133525336e-07	0.0	0.0	0.0	0.0	0.0	0.0	0.0	0.0	0.0
TCCCTAATTTCTAACCGGATTCTTAATCAACAAGCACTAAGTCGTTTAGTAT	1.0059125528028646e-06	1.1920688593467736e-06	1.6395551049005565e-06	1.098329203310437e-06	7.394591940535648e-07	8.014321057441578e-07	5.313726673802645e-07	4.946874688243834e-07	5.292769547521131e-07	5.3091316214427764e-08	1.2953032304862573e-07
GGGGGAACCGGTAAGGACCTTACTGTGATATAAACCGAAACCATCTTCGGCA	4.0236502112114584e-07	3.405911026705067e-07	9.108639471669758e-08	0.0	0.0	0.0	0.0	8.244791147073056e-08	0.0	0.0	0.0
TTCGTATAATGTATGCTATACGAAGTATTTCAAAAGGGAAACCTATTGTATA	7.041387869620053e-07	0.0	0.0	1.830548672184062e-07	8.216213267261832e-08	0.0	0.0	8.244791147073056e-08	1.058553909504226e-07	0.0	0.0
CTTGTAATTAGTAACACAATTCGGAGCCCTCAACCCTTAACGCAGTTCGCGC	0.0	1.7029555133525336e-07	0.0	0.0	0.0	0.0	0.0	0.0	0.0	0.0	0.0
TTAGAATGTATTTGTGCATTTACTTTTCAACAAGCACTAAGTCGTTTAGTAT	0.0	1.7029555133525336e-07	0.0	0.0	0.0	0.0	0.0	0.0	0.0	0.0	0.0
TAACAATGGGTAAAAAATTTACCCCATCAACAAGCACTAAGTCGTTTAGTAT	0.0	0.0	0.0	0.0	2.4648639801785497e-07	0.0	0.0	0.0	1.058553909504226e-07	0.0	6.476516152431286e-08
TTCCAAAATAAGAATGTCCTTCGTTAGATATAAACCGAAACCATCTTCGGCA	1.0059125528028646e-06	5.108866540057601e-07	2.732591841500927e-07	0.0	1.6432426534523664e-07	0.0	0.0	8.244791147073056e-08	0.0	0.0	0.0
GTCTGAAGGATAAAGTCCGTTCTTATGCATAAAGAAAAAAGAAAGTTTGTTT	2.0118251056057292e-07	1.7029555133525336e-07	0.0	0.0	8.216213267261832e-08	0.0	0.0	1.6489582294146112e-07	0.0	0.0	6.476516152431286e-08
TTGCAAACCAGCAAGGAGGTTACTGAGCATAAAGAAAAAAGAAAGTTTGTTT	0.0	1.7029555133525336e-07	0.0	0.0	0.0	0.0	0.0	0.0	0.0	0.0	0.0
TCAGCAATAGTAAACCTCATTACAATTCAACAAGCACTAAGTCGTTTAGTAT	1.2070950633634375e-06	3.405911026705067e-07	1.275209526033766e-06	1.098329203310437e-06	7.394591940535648e-07	3.5619204699740345e-07	0.0	1.6489582294146112e-07	2.117107819008452e-07	0.0	0.0
TTTTGAAAATATAACGCAATTCGGAGTCACAAAATTACAACACTGTTTCGTT	0.0	0.0	0.0	0.0	0.0	0.0	0.0	4.122395573536528e-07	0.0	0.0	0.0
CCAGAAACGGTAAAAATAGTTTTAACGCATAAAGAAAAAAGAAAGTTTGTTT	0.0	1.7029555133525336e-07	0.0	0.0	0.0	0.0	0.0	0.0	0.0	0.0	0.0
CCAGCAAACCAGAAATAATTTCAGAGAACCAAACATATAATAAAATTCACTA	4.928971508734036e-06	3.405911026705067e-06	3.279110209801113e-06	5.857755750988998e-06	2.2183775821606944e-06	4.007160528720789e-06	2.6568633369013226e-06	3.7926039276536056e-06	4.5517818108681716e-06	2.4315822826207916e-05	3.354835366959406e-05
AATATAAGCACTAACTTGATTCAATCACATTAACGACCAAAACTTTTTAATT	8.047300422422917e-07	0.0	9.108639471669757e-07	6.406920352644215e-07	5.751349287083282e-07	6.233360822454561e-07	3.188236004281587e-07	5.77135380295114e-07	6.351323457025357e-07	3.716392135009944e-07	1.2953032304862573e-07
TTAGAAAATACTAACCTAATTTATCACCCTCAACCCTTAACGCAGTTCGCGC	0.0	1.7029555133525336e-07	0.0	0.0	0.0	0.0	0.0	0.0	0.0	0.0	0.0
TGTGCAATCACTAAGGTAATGTGCAGGCATAAAGAAAAAAGAAAGTTTGTTT	0.0	0.0	0.0	0.0	0.0	0.0	0.0	0.0	0.0	2.654565810721388e-07	3.238258076215643e-07
AAAATAAAAAGGAATTTCTTTCTGGAGCATAAAGAAAAAAGAAAGTTTGTTT	0.0	1.7029555133525336e-07	0.0	0.0	0.0	0.0	0.0	0.0	0.0	0.0	0.0
CTCATAATCTACCGTTACTTGGAATAAACCAAACATATAATAAAATTCACTA	0.0	1.7029555133525336e-07	0.0	0.0	0.0	0.0	0.0	0.0	0.0	0.0	0.0
TTTAAAAATGCGAATTACGTTGCCTATCAACAAGCACTAAGTCGTTTAGTAT	0.0	1.7029555133525336e-07	0.0	0.0	0.0	0.0	0.0	0.0	0.0	0.0	0.0
AGATGAATGGAAAAGGGATTTTTGACTCAACAAGCACTAAGTCGTTTAGTAT	1.5088688292042971e-06	1.3623644106820268e-06	1.3662959207504635e-06	1.7390212385748588e-06	1.3967562554345113e-06	1.2466721644909122e-06	9.564708012844762e-07	9.069270261780362e-07	1.587830864256339e-06	1.0618263242885553e-07	0.0
TCCCGAATTACAAATCGCTTTAGCGTGCATAAAGAAAAAAGAAAGTTTGTTT	4.124241466491745e-06	3.2356154753698136e-06	5.283010893568459e-06	3.84415221158653e-06	3.0399989088868778e-06	3.829064505222088e-06	4.4635304059942225e-06	2.638333167063378e-06	3.493227901363946e-06	2.6545658107213886e-06	7.771819382917543e-07
TTTGTGCCAACTTCGTAAAATGTATGGCATAAAGAAAAAAGAAAGTTTGTTT	0.0	0.0	0.0	0.0	0.0	0.0	2.125490669521058e-07	0.0	0.0	0.0	0.0
TGAAAAAAGCTTAAGATTGTTTACCTGCATAAAGAAAAAAGAAAGTTTGTTT	1.106503808083151e-06	1.5326599620172803e-06	2.094987078484044e-06	2.1051309730116713e-06	1.068107724744038e-06	1.2466721644909122e-06	1.062745334760529e-06	4.122395573536528e-07	1.0585539095042261e-06	1.0618263242885553e-07	0.0
CTGACAAGCAATAAGCTATTTCGCAACCCCAAATAGGCAAAGCTTTTCCCAA	0.0	0.0	0.0	0.0	0.0	0.0	2.125490669521058e-07	0.0	0.0	0.0	0.0
ACATGAAAAATTAAACTAATTTAAGTCCCTCAACCCTTAACGCAGTTCGCGC	4.0236502112114584e-07	6.811822053410134e-07	1.8217278943339516e-07	3.661097344368124e-07	8.216213267261832e-08	1.7809602349870172e-07	7.439217343323704e-07	3.2979164588292224e-07	5.292769547521131e-07	5.3091316214427764e-08	6.476516152431286e-08
ATGGCAAGCTACAAGTCGATTATTAAGCATAAAGAAAAAAGAAAGTTTGTTT	4.0236502112114584e-07	8.514777566762668e-07	9.108639471669758e-08	0.0	0.0	0.0	0.0	0.0	0.0	0.0	0.0
AAAGTAAACTTAAGTTTCTTATACGGGCATAAAGAAAAAAGAAAGTTTGTTT	0.0	1.7029555133525336e-07	0.0	0.0	0.0	0.0	0.0	8.244791147073056e-08	0.0	0.0	0.0
TGCGTAAGCGCAAAGCGAGTTGGGAAGCATAAAGAAAAAAGAAAGTTTGTTT	7.343161635460911e-06	8.003890912756908e-06	7.195825182619108e-06	7.139139821517841e-06	6.32648421579161e-06	6.589552869451964e-06	4.03843227209001e-06	4.3697393079487195e-06	6.033757284174088e-06	4.990583724156211e-06	1.36006839201057e-06
ATGCTAAGGTCTAATGTACTTATATTGCCAAAATTGGCAACCCCATTTTACG	0.0	1.7029555133525336e-07	0.0	0.0	0.0	0.0	0.0	0.0	0.0	0.0	0.0
CGACTAAGCTAGAAAACATTTACATGGCATAAAGAAAAAAGAAAGTTTGTTT	0.0	0.0	0.0	0.0	0.0	0.0	0.0	0.0	2.117107819008452e-07	0.0	0.0
GCGGTAACCCGAAAGTGGATTCGCAATCCCTAAGAGTAAACCAAGTTGTATC	0.0	3.405911026705067e-07	0.0	0.0	0.0	0.0	0.0	0.0	0.0	0.0	0.0
TTATCAATAGCAAACGAAATTATATGAACCAAACATATAATAAAATTCACTA	0.0	1.7029555133525336e-07	0.0	0.0	0.0	0.0	1.062745334760529e-07	0.0	0.0	0.0	0.0
GGCTAAACGTAAAATCCCTTTCGATCCTGCGAATAACTAAAATAATTCCAAG	5.029562764014323e-07	1.7029555133525336e-07	3.643455788667903e-07	1.830548672184062e-07	8.216213267261832e-08	0.0	1.062745334760529e-07	8.244791147073056e-08	1.058553909504226e-07	0.0	0.0
AGCACAACCCTAAATGGGATTCATAGGCATAAAGAAAAAAGAAAGTTTGTTT	0.0	1.7029555133525336e-07	0.0	0.0	0.0	0.0	0.0	0.0	0.0	0.0	0.0
CTACGAACTTAGAAGACGCTTTTATTTCAACAAGCACTAAGTCGTTTAGTAT	0.0	1.7029555133525336e-07	0.0	0.0	0.0	0.0	0.0	0.0	0.0	0.0	0.0
TTGAAAACTGTGAACACGGTTGAGACCCCTCAACCCTTAACGCAGTTCGCGC	0.0	1.7029555133525336e-07	2.732591841500927e-07	0.0	4.1081066336309156e-07	2.671440352480526e-07	0.0	8.244791147073056e-08	3.1756617285126784e-07	0.0	0.0
GACTAAACTGTAAACTGCATTCAATTTCACAAAATTACAACACTGTTTCGTT	0.0	0.0	0.0	0.0	0.0	0.0	0.0	2.473437344121917e-07	0.0	0.0	0.0
AATTTAAAGTCGAAAATGATTCTCTAGCATAAAGAAAAAAGAAAGTTTGTTT	0.0	1.7029555133525336e-07	0.0	0.0	0.0	0.0	0.0	0.0	0.0	0.0	0.0
ATAAAAACGCGCAAATTTATTTCACAGATATAAACCGAAACCATCTTCGGCA	2.0118251056057292e-07	0.0	0.0	9.15274336092031e-08	0.0	0.0	0.0	0.0	0.0	0.0	0.0
ACTATAAAACTAAACTAGATTCATAGCCCTCAACCCTTAACGCAGTTCGCGC	0.0	1.7029555133525336e-07	2.732591841500927e-07	2.7458230082760926e-07	2.4648639801785497e-07	2.671440352480526e-07	2.125490669521058e-07	2.473437344121917e-07	3.1756617285126784e-07	1.592739486432833e-07	0.0
CATAGAATTTTGAAACTTGTTGCGCTGCATAAAGAAAAAAGAAAGTTTGTTT	3.3195114242494534e-06	2.384137718693547e-06	4.098887762251391e-06	3.6610973443681236e-06	2.136215449488076e-06	2.9385843877285787e-06	1.8066670690928997e-06	1.8963019638268028e-06	1.587830864256339e-06	8.494610594308442e-07	1.2305380689619443e-06
ACGAGAAACGGAAACTCACTTGTTACGCATAAAGAAAAAAGAAAGTTTGTTT	0.0	1.7029555133525336e-07	9.108639471669758e-08	0.0	0.0	0.0	0.0	0.0	0.0	0.0	0.0
ATCAAAACAATCAATGCAGATTCAAATCAACAAGCACTAAGTCGTTTAGTAT	0.0	0.0	0.0	0.0	0.0	0.0	2.125490669521058e-07	0.0	0.0	0.0	0.0
GACACAAACTAAAAGAACTTTCAACCGATATAAACCGAAACCATCTTCGGCA	2.0118251056057292e-07	1.7029555133525336e-07	0.0	0.0	0.0	0.0	0.0	0.0	0.0	0.0	0.0
AATAAAACCGCTAATTACCTTAGGCCAACCAAACATATAATAAAATTCACTA	5.029562764014323e-07	3.405911026705067e-07	4.5543197358348786e-07	9.15274336092031e-08	0.0	1.7809602349870172e-07	1.062745334760529e-07	0.0	0.0	0.0	0.0
CTAGCAACAGTCAAGAATATTCTGACGCATAAAGAAAAAAGAAAGTTTGTTT	3.017737658408594e-07	5.108866540057601e-07	1.1841231313170683e-06	3.661097344368124e-07	1.6432426534523664e-07	0.0	0.0	1.6489582294146112e-07	1.058553909504226e-07	0.0	0.0
CATCAAACTTCTAAACAAATTAGAACGCATAAAGAAAAAAGAAAGTTTGTTT	0.0	1.7029555133525336e-07	0.0	0.0	0.0	0.0	0.0	0.0	0.0	0.0	0.0
CATTTAACAAAAAATTTATTTTTGAATCAACAAGCACTAAGTCGTTTAGTAT	8.047300422422917e-07	8.514777566762668e-07	1.8217278943339516e-07	2.7458230082760926e-07	1.6432426534523664e-07	0.0	1.062745334760529e-07	0.0	0.0	0.0	0.0
ACACTAATAAATAAACAATTTGTTAATCAACAAGCACTAAGTCGTTTAGTAT	4.0236502112114584e-07	8.514777566762668e-07	1.6395551049005565e-06	5.491646016552185e-07	3.286485306904733e-07	5.342880704961052e-07	2.125490669521058e-07	9.069270261780362e-07	2.117107819008452e-07	2.654565810721388e-07	6.476516152431286e-08
ACACGAACGTGGAAGGGGTTTTGAATGCATAAAGAAAAAAGAAAGTTTGTTT	0.0	1.7029555133525336e-07	9.108639471669758e-08	0.0	8.216213267261832e-08	0.0	0.0	0.0	1.058553909504226e-07	0.0	0.0
TTAAGAAAGCCAAAGGACGTTTTCTAGCATAAAGAAAAAAGAAAGTTTGTTT	4.023650211211458e-06	3.916797680710827e-06	4.2810605516847865e-06	4.393316813241748e-06	2.875674643541641e-06	3.7400164934727365e-06	2.444314269949217e-06	3.0505727244170305e-06	2.3288186009092972e-06	2.0705613323626826e-06	1.1657729074376314e-06
TGAGGAATAGTAAACATCTATGGAATCCCTCAACCCTTAACGCAGTTCGCGC	0.0	1.7029555133525336e-07	0.0	0.0	0.0	8.904801174935086e-08	0.0	0.0	0.0	0.0	0.0
TTACGAAATTTGGATCCCTTTAATCAGCATAAAGAAAAAAGAAAGTTTGTTT	0.0	1.7029555133525336e-07	0.0	0.0	0.0	0.0	0.0	0.0	0.0	0.0	0.0
ATTGCAAATATAGGTCGTATTACATATCAACAAGCACTAAGTCGTTTAGTAT	0.0	1.7029555133525336e-07	0.0	0.0	0.0	0.0	0.0	0.0	0.0	0.0	0.0
GGTCAAAGATTTAATCACATTGAAATGCATAAAGAAAAAAGAAAGTTTGTTT	2.0118251056057292e-07	5.108866540057601e-07	0.0	5.491646016552185e-07	7.394591940535648e-07	6.233360822454561e-07	4.250981339042116e-07	5.77135380295114e-07	1.0585539095042261e-06	4.247305297154221e-07	0.0
AAAATAAAGAGTAACCTTTTTTATGCCCCTCAACCCTTAACGCAGTTCGCGC	9.053212975225781e-07	6.811822053410134e-07	7.286911577335806e-07	1.006801769701234e-06	1.068107724744038e-06	9.795281292428596e-07	4.250981339042116e-07	1.154270760590228e-06	1.1644093004546486e-06	9.556436918596997e-07	6.476516152431286e-08
ATTTAAAATTACCATATTGTTCCAAACTGCGAATAACTAAAATAATTCCAAG	0.0	1.7029555133525336e-07	0.0	0.0	0.0	0.0	0.0	0.0	0.0	0.0	0.0
TCGGAAAGTGGGAAGGATATTGCGGCTCCTAAAACACAAACCCCATTCTGGG	0.0	0.0	0.0	0.0	0.0	0.0	0.0	2.473437344121917e-07	0.0	0.0	0.0
CCTCCCACCAAGAAAGAGTTTAACAAACTGCAATCACAAATATTATTGCGTC	0.0	0.0	0.0	0.0	0.0	0.0	2.125490669521058e-07	8.244791147073056e-08	0.0	0.0	0.0
AAGCGAAACTAGAAGGTTCTTTGTTCGCATAAAGAAAAAAGAAAGTTTGTTT	3.3195114242494534e-06	4.0870932320460805e-06	4.6454061305515764e-06	5.3085911493337795e-06	2.9578367762142594e-06	4.3633525757181925e-06	2.019216136045005e-06	3.380364370299953e-06	2.646384773760565e-06	1.592739486432833e-06	8.419470998160672e-07
GTGACAAAATTAAAGTTGCTTCGCTGTCCTAAAACACAAACCCCATTCTGGG	0.0	1.7029555133525336e-07	0.0	0.0	0.0	0.0	0.0	2.473437344121917e-07	0.0	0.0	0.0
TAAACAAAGAAGAAGGGTCTTTTATGAACCAAACATATAATAAAATTCACTA	0.0	1.7029555133525336e-07	0.0	0.0	0.0	8.904801174935086e-08	0.0	0.0	0.0	0.0	0.0
GCGTTAATCTATAACTGAGTTATAGCTCGTAAACGATGAATGTGTTTCATGA	2.0118251056057292e-07	0.0	0.0	0.0	0.0	2.671440352480526e-07	0.0	1.6489582294146112e-07	0.0	0.0	0.0
TGAACAAATGGAAACCGATTTATCCATCAACAAGCACTAAGTCGTTTAGTAT	1.0863855570270937e-05	4.938570988722348e-06	6.831479603752318e-06	5.583173450161389e-06	1.117405004347609e-05	8.459561116188332e-06	8.82078627851239e-06	6.925624563541366e-06	7.621588148430427e-06	2.707657126935816e-06	1.2305380689619443e-06
TACTTAATGGAAAACCGGTTTATGGAGCATAAAGAAAAAAGAAAGTTTGTTT	0.0	1.7029555133525336e-07	0.0	0.0	0.0	0.0	0.0	0.0	0.0	0.0	0.0
ACGGGAAATACGAAGTTTTTTATGTTAACCAAACATATAATAAAATTCACTA	6.4378403379383335e-06	8.514777566762668e-06	8.28886191921948e-06	6.040810618207404e-06	2.054053316815458e-06	4.452400587467544e-06	1.3815689351886877e-06	2.5558852555926477e-06	2.85809555566141e-06	2.1236526485771105e-06	1.7486593611564474e-06
AAGGCAACCGAGAAGCCACTTTGCTCGTACGAACTAAAAATTATATTTGCCA	0.0	1.7029555133525336e-07	0.0	0.0	0.0	0.0	0.0	0.0	0.0	0.0	0.0
ATAATAATGAATAAATGATTTATCATTCAACAAGCACTAAGTCGTTTAGTAT	0.0	1.7029555133525336e-07	0.0	0.0	0.0	0.0	0.0	0.0	0.0	0.0	0.0
AGTTCAAACACAAATGTACTTTAAGGGCATAAAGAAAAAAGAAAGTTTGTTT	6.136066572097475e-06	6.300935399404375e-06	6.102788446018737e-06	7.871359290391465e-06	6.0799978177737555e-06	6.8566969047000165e-06	4.4635304059942225e-06	5.936249625892601e-06	4.6576372018185945e-06	2.3891092296492495e-06	1.0362425843890058e-06
AAGGGAATATATAACTGCGTTCCCGTCTGCGAATAACTAAAATAATTCCAAG	0.0	0.0	0.0	0.0	2.4648639801785497e-07	4.4524005874675434e-07	2.125490669521058e-07	8.244791147073056e-08	0.0	1.0618263242885553e-07	0.0
GAGTAAATAAATAACTGAGTTGGTGCGCATAAAGAAAAAAGAAAGTTTGTTT	0.0	1.7029555133525336e-07	0.0	0.0	0.0	8.904801174935086e-08	0.0	8.244791147073056e-08	0.0	0.0	0.0
CCACGAATTAATAACCGGATTTTCGGAAGAGAACAGATAACCTAATTTGAGT	2.0118251056057292e-07	1.7029555133525336e-07	5.465183683001854e-07	4.5763716804601545e-07	8.216213267261831e-07	1.1576241527415613e-06	1.169019868236582e-06	5.77135380295114e-07	2.117107819008452e-07	5.3091316214427764e-08	2.5906064609725146e-07
TGCATAACACAGAATACAATTAATGAGCATAAAGAAAAAAGAAAGTTTGTTT	3.7218764453705992e-06	3.916797680710827e-06	1.8217278943339515e-06	1.922076105793265e-06	2.136215449488076e-06	2.9385843877285787e-06	1.169019868236582e-06	1.2367186720609583e-06	1.0585539095042261e-06	8.176062697021876e-06	3.5620838838372076e-06
ACAGCAACATACAAAAATATTGATATGCATAAAGAAAAAAGAAAGTTTGTTT	3.2189201689691667e-06	4.0870932320460805e-06	5.191924498851762e-06	3.7526247779773264e-06	8.216213267261831e-07	4.541448599216894e-06	4.144706805566063e-06	3.133020635887761e-06	1.9053970371076068e-06	2.2298352810059663e-06	1.1657729074376314e-06
TACCAAAGGTTAAAGCGTCTTTGGTTGCATAAAGAAAAAAGAAAGTTTGTTT	0.0	1.7029555133525336e-07	0.0	0.0	0.0	0.0	0.0	0.0	0.0	0.0	0.0
CTCACAATAAATAAGGTGCTTGATGCGATATAAACCGAAACCATCTTCGGCA	5.029562764014323e-07	0.0	1.8217278943339516e-07	1.830548672184062e-07	8.216213267261832e-08	0.0	0.0	0.0	0.0	0.0	0.0
CATGGAAACTGAAAGCTTGTTTTGTTTCACAAAATTACAACACTGTTTCGTT	0.0	1.7029555133525336e-07	0.0	0.0	0.0	0.0	0.0	8.244791147073056e-08	0.0	0.0	0.0
CTAGCAATGTATAACCGGTTTTTACCAACCAAACATATAATAAAATTCACTA	8.047300422422917e-07	8.514777566762668e-07	7.286911577335806e-07	1.098329203310437e-06	5.751349287083282e-07	8.014321057441578e-07	7.439217343323704e-07	9.069270261780362e-07	5.292769547521131e-07	6.90187110787561e-07	3.238258076215643e-07
CGAGAAGCTTGTTCAAAAATAAATTAGCATAAAGAAAAAAGAAAGTTTGTTT	0.0	3.405911026705067e-07	0.0	0.0	0.0	0.0	1.062745334760529e-07	0.0	0.0	0.0	0.0
GAGTTAAAATTTAACGTTGTTTTCGTGCATAAAGAAAAAAGAAAGTTTGTTT	4.124241466491745e-06	2.5544332700288002e-06	4.098887762251391e-06	4.301789379632545e-06	4.436755164321389e-06	4.452400587467544e-06	3.5070596047097457e-06	3.875051839124337e-06	3.9166494651656365e-06	2.5483831782925328e-06	1.424833553534883e-06
CAGAGAAGTCTAAACGGACTTGTTTCGCATAAAGAAAAAAGAAAGTTTGTTT	0.0	0.0	0.0	2.7458230082760926e-07	0.0	8.904801174935086e-08	0.0	0.0	0.0	0.0	0.0
GGCTTAATCTAAAATTTGTTTCCATAAACCAAACATATAATAAAATTCACTA	0.0	1.7029555133525336e-07	0.0	0.0	0.0	0.0	0.0	0.0	0.0	0.0	0.0
TAACAAACAACGAATATAATTAAGACGCCAAAATTGGCAACCCCATTTTACG	7.041387869620053e-07	3.405911026705067e-07	2.732591841500927e-07	1.830548672184062e-07	8.216213267261832e-08	1.1576241527415613e-06	0.0	2.1931144451214327e-05	1.058553909504226e-07	0.0	0.0
TAGAAAAGTGAAAAGCGGCTTGAGGTAACCAAACATATAATAAAATTCACTA	0.0	1.7029555133525336e-07	0.0	0.0	0.0	0.0	0.0	0.0	0.0	0.0	0.0
TTCGCAAAACAGAAAGCTATTTGTATGTACCAAGACAAAAAACTGTTATTTA	0.0	1.7029555133525336e-07	0.0	0.0	0.0	0.0	0.0	0.0	0.0	0.0	0.0
ACAAGAACGAACAAGACCATTGATCCTCAACAAGCACTAAGTCGTTTAGTAT	0.0	0.0	0.0	0.0	0.0	0.0	2.125490669521058e-07	0.0	0.0	0.0	0.0
TTCTCAACCGGAAAGTTAGTTGTCTCGATATAAACCGAAACCATCTTCGGCA	5.029562764014323e-07	3.405911026705067e-07	1.8217278943339516e-07	3.661097344368124e-07	8.216213267261832e-08	8.904801174935086e-08	2.125490669521058e-07	2.473437344121917e-07	0.0	0.0	0.0
ATGAAAAGGTGTAACTTTATTGCTGTTCAACAAGCACTAAGTCGTTTAGTAT	4.0236502112114584e-07	1.7029555133525336e-07	3.643455788667903e-07	9.15274336092031e-08	3.286485306904733e-07	0.0	0.0	0.0	0.0	0.0	0.0
GTTTCAAACCTCAAGTGCATTTTTAGGCATAAAGAAAAAAGAAAGTTTGTTT	0.0	1.7029555133525336e-07	0.0	0.0	0.0	0.0	0.0	0.0	0.0	0.0	0.0
TCTATAATATTAAACGCTATTCCCAGCCCTCAACCCTTAACGCAGTTCGCGC	4.0236502112114584e-07	3.405911026705067e-07	3.643455788667903e-07	8.237469024828278e-07	9.859455920714199e-07	5.342880704961052e-07	1.169019868236582e-06	6.595832917658445e-07	4.234215638016904e-07	2.1236526485771106e-07	2.5906064609725146e-07
TAAATAACTATTAACTTAATTATGGAACATTAACGACCAAAACTTTTTAATT	4.0236502112114584e-07	1.7029555133525336e-07	5.465183683001854e-07	6.406920352644215e-07	8.216213267261832e-08	1.7809602349870172e-07	2.125490669521058e-07	1.6489582294146112e-07	1.058553909504226e-07	7.432784270019888e-07	1.2953032304862573e-07
TATATAATTACAAAGTTTTTTGGTATGCATAAAGAAAAAAGAAAGTTTGTTT	0.0	0.0	0.0	0.0	0.0	0.0	0.0	0.0	0.0	2.1236526485771106e-07	1.2953032304862573e-07
CAGCAAGTAAAGAAAATAATTCGTGAGCATAAAGAAAAAAGAAAGTTTGTTT	0.0	1.7029555133525336e-07	0.0	0.0	0.0	0.0	0.0	0.0	0.0	0.0	0.0
GGACAAAACTAAAATTACTTTATAGAGCATAAAGAAAAAAGAAAGTTTGTTT	0.0	1.7029555133525336e-07	9.108639471669758e-08	0.0	0.0	0.0	0.0	0.0	0.0	0.0	6.476516152431286e-08
TAAAGAATTTGAAAAGTTATTTAGAGACATTAACGACCAAAACTTTTTAATT	1.4082775739240107e-06	1.7029555133525336e-06	1.8217278943339515e-06	1.8305486721840618e-06	2.4648639801785497e-07	5.342880704961052e-07	6.376472008563174e-07	4.122395573536528e-07	3.1756617285126784e-07	2.1236526485771106e-07	1.2953032304862573e-07
ATTGTAATTTCGAAACTGTTTAACTTGCATAAAGAAAAAAGAAAGTTTGTTT	2.112416360886016e-06	2.7247288213640537e-06	2.094987078484044e-06	2.837350441885296e-06	3.2043231742321145e-06	3.7400164934727365e-06	3.5070596047097457e-06	1.8138540523560724e-06	4.4459264199177495e-06	1.9643786999338273e-06	6.476516152431286e-08
AGTTAAATGACCAAAAAAATTATGGAGCATAAAGAAAAAAGAAAGTTTGTTT	2.0118251056057292e-07	3.405911026705067e-07	4.5543197358348786e-07	1.5559663713564525e-06	4.1081066336309156e-07	6.233360822454561e-07	3.188236004281587e-07	8.244791147073056e-08	2.117107819008452e-07	7.963697432164165e-07	4.5335613067019e-07
GATCCACCCACAAAGATCCTTAAGGTACTGCAATCACAAATATTATTGCGTC	0.0	1.7029555133525336e-07	0.0	0.0	0.0	0.0	0.0	0.0	0.0	0.0	0.0
ACCATAACGGAAAAACGTTTTTGGACGCATAAAGAAAAAAGAAAGTTTGTTT	0.0	1.7029555133525336e-07	0.0	0.0	8.216213267261832e-08	0.0	0.0	8.244791147073056e-08	1.058553909504226e-07	5.3091316214427764e-08	0.0
AGGCTAATAGACAAGCTGTTTAGCCGTCGTAAACGATGAATGTGTTTCATGA	0.0	1.7029555133525336e-07	0.0	0.0	0.0	0.0	0.0	0.0	0.0	0.0	0.0
GCCCCAATGGGTAAGTAGTTTATTGACTGGCAAACGTTAACCAAGTTAAGTG	0.0	0.0	0.0	0.0	0.0	0.0	0.0	0.0	2.117107819008452e-07	5.3091316214427764e-08	0.0
CATTAAAAGCAAATTGGCCTAATACAACTGCAATCACAAATATTATTGCGTC	2.0118251056057292e-07	0.0	9.108639471669758e-08	9.15274336092031e-08	1.6432426534523664e-07	0.0	0.0	8.244791147073056e-08	0.0	0.0	0.0
GAATTAAGAGAAAAATAATTTTTTCGGATATAAACCGAAACCATCTTCGGCA	0.0	0.0	0.0	0.0	0.0	0.0	0.0	0.0	0.0	3.716392135009944e-07	3.8859096914587716e-07
GCATTAATTAAGAAGTCAGTTATTCAGCATAAAGAAAAAAGAAAGTTTGTTT	0.0	1.7029555133525336e-07	0.0	0.0	0.0	0.0	0.0	0.0	0.0	0.0	0.0
GTCATAATCCTGAAACTGTTTTAGGTAAGAGAACAGATAACCTAATTTGAGT	0.0	0.0	0.0	0.0	2.4648639801785497e-07	8.904801174935086e-08	7.439217343323704e-07	6.595832917658445e-07	8.468431276033808e-07	2.654565810721388e-07	0.0
TCACGAATCTGAAACAGGGTTAGATTGCATAAAGAAAAAAGAAAGTTTGTTT	0.0	0.0	0.0	0.0	0.0	3.5619204699740345e-07	0.0	1.6489582294146112e-07	0.0	0.0	0.0
TTGAGAACTACCAAGTTGATTTAGAATCAACAAGCACTAAGTCGTTTAGTAT	6.035475316817188e-07	3.405911026705067e-07	3.643455788667903e-07	4.5763716804601545e-07	1.6432426534523664e-07	0.0	4.250981339042116e-07	1.6489582294146112e-07	1.058553909504226e-07	1.592739486432833e-07	0.0
CATGCAATAATCAATAAGTTTAACACGCATAAAGAAAAAAGAAAGTTTGTTT	0.0	1.7029555133525336e-07	0.0	0.0	0.0	0.0	0.0	0.0	0.0	0.0	0.0
TAGCAAAATCCAAAATATTTTTATTCATCCAAACGCATAATTACTTTTAACC	0.0	1.7029555133525336e-07	0.0	0.0	0.0	0.0	0.0	0.0	0.0	0.0	0.0
ACGGGAAAAGGGAAGGAAATTACTAGGCATAAAGAAAAAAGAAAGTTTGTTT	0.0	1.7029555133525336e-07	0.0	0.0	0.0	0.0	0.0	0.0	0.0	0.0	0.0
GGCATAACATCCAAGTGTCTTGGGAGTCAACAAGCACTAAGTCGTTTAGTAT	2.0118251056057292e-07	8.514777566762668e-07	1.8217278943339516e-07	4.5763716804601545e-07	0.0	0.0	0.0	1.6489582294146112e-07	0.0	0.0	0.0
TGCTCAAGAATGAAGATGATTACTACATTTCAAAAGGGAAACCTATTGTATA	0.0	1.7029555133525336e-07	0.0	0.0	8.216213267261832e-08	0.0	0.0	0.0	0.0	0.0	0.0
TTATAAAACATTAATATGGTTGGACCGCATAAAGAAAAAAGAAAGTTTGTTT	9.153804230506069e-06	5.449457642728107e-06	8.653207498086269e-06	8.512051325655888e-06	6.244322083118992e-06	6.411456845953262e-06	7.226668276371599e-06	4.781978865302372e-06	6.986455802727892e-06	4.672035826869644e-06	2.914432268594079e-06
ACAGAAATCTATAATCAATTTGCGGTCCCTCAACCCTTAACGCAGTTCGCGC	2.0118251056057292e-07	3.405911026705067e-07	1.8217278943339516e-07	2.7458230082760926e-07	0.0	0.0	0.0	4.946874688243834e-07	0.0	1.592739486432833e-07	0.0
ATATAAATGGAAACTTCGTTTTACAAACTGCAATCACAAATATTATTGCGTC	0.0	1.7029555133525336e-07	0.0	0.0	0.0	0.0	1.062745334760529e-07	0.0	0.0	0.0	0.0
GTAGAAATATATAAGCTATTTCCCTTGCATAAAGAAAAAAGAAAGTTTGTTT	4.0236502112114584e-07	1.7029555133525336e-07	2.732591841500927e-07	4.5763716804601545e-07	4.1081066336309156e-07	1.0685761409922105e-06	0.0	4.122395573536528e-07	6.351323457025357e-07	4.778218459298498e-07	1.2953032304862573e-07
GGGGAAATTAAAAAAGTGGTTCGTATGCATAAAGAAAAAAGAAAGTTTGTTT	0.0	1.7029555133525336e-07	0.0	0.0	8.216213267261832e-08	0.0	1.062745334760529e-07	0.0	0.0	0.0	0.0
CCATCAATATGCAAGAGTTTTGGCCATCAACAAGCACTAAGTCGTTTAGTAT	0.0	1.7029555133525336e-07	0.0	0.0	0.0	0.0	0.0	0.0	0.0	0.0	0.0
CAAGTAATATTGAACAAAATTATGTTCCCTCAACCCTTAACGCAGTTCGCGC	4.627197742893178e-06	3.405911026705067e-06	1.7306414996172537e-06	2.2881858402300773e-06	2.2183775821606944e-06	2.4042963172324734e-06	5.313726673802645e-06	3.380364370299953e-06	2.5405293828101427e-06	9.556436918596997e-07	8.419470998160672e-07
CACTAAAGGAAGAATATGATTATGAATCAACAAGCACTAAGTCGTTTAGTAT	0.0	1.7029555133525336e-07	0.0	0.0	0.0	0.0	0.0	0.0	0.0	0.0	0.0
ATCAAAAGTAGAAAATGACTTTATTTGCATAAAGAAAAAAGAAAGTTTGTTT	3.2189201689691667e-06	2.0435466160230403e-06	2.459332657350835e-06	2.196658406620874e-06	1.068107724744038e-06	8.904801174935087e-07	1.062745334760529e-06	1.0718228491194973e-06	1.3761200823554938e-06	6.90187110787561e-07	3.8859096914587716e-07
CTGCAAACAGCCAACAGCTTTATAAAGCATAAAGAAAAAAGAAAGTTTGTTT	7.041387869620053e-07	8.514777566762668e-07	1.3662959207504635e-06	1.281384070528843e-06	6.572970613809466e-07	5.342880704961052e-07	6.376472008563174e-07	8.244791147073056e-07	0.0	1.592739486432833e-07	1.2953032304862573e-07
TATCCAATTGCAAAGTGATTTAAGATTCCTAAAACACAAACCCCATTCTGGG	0.0	1.7029555133525336e-07	0.0	0.0	1.6432426534523664e-07	8.904801174935086e-08	0.0	4.122395573536528e-07	0.0	0.0	0.0
GAGACAATAATGAAGGAGCTCAGGTAGCATAAAGAAAAAAGAAAGTTTGTTT	0.0	0.0	0.0	0.0	0.0	2.671440352480526e-07	0.0	0.0	0.0	0.0	0.0
ATTCAAAATGTAAATACGTTTCATCCAGCCGAATGGATAACTAATTTAGGTG	0.0	0.0	0.0	0.0	0.0	0.0	0.0	9.069270261780362e-07	0.0	0.0	0.0
TAACCCAACCAAGAAAGGTTTAATTGTCAACAAGCACTAAGTCGTTTAGTAT	0.0	1.7029555133525336e-07	0.0	0.0	0.0	0.0	0.0	0.0	0.0	0.0	0.0
TCTCGAAAGTGTAAACTTGTTCCGAAACAAGAAACGGCAATTAAATTTTGAG	0.0	1.7029555133525336e-07	0.0	0.0	8.216213267261832e-08	0.0	0.0	0.0	0.0	0.0	0.0
TAATGAATATTCAATTTGGTTGATACGCATAAAGAAAAAAGAAAGTTTGTTT	1.5088688292042971e-06	1.1920688593467736e-06	1.7306414996172537e-06	1.281384070528843e-06	2.547026112851168e-06	2.8495363759792276e-06	7.758040943751862e-06	4.287291396477989e-06	9.421129794587611e-06	3.838502162303128e-05	5.4208440195849864e-05
CTTCCAAGCTTTAAAAGGTTTCTACATCAACAAGCACTAAGTCGTTTAGTAT	0.0	1.7029555133525336e-07	0.0	0.0	0.0	0.0	0.0	0.0	0.0	0.0	0.0
TTCAGAAGATTAAAGGAAGTTTCGAGGCATAAAGAAAAAAGAAAGTTTGTTT	0.0	1.7029555133525336e-07	0.0	0.0	0.0	0.0	0.0	0.0	0.0	0.0	0.0
CATGAAACACGAAACCGTTTTATCTTGCATAAAGAAAAAAGAAAGTTTGTTT	1.5088688292042971e-06	1.7029555133525336e-07	2.094987078484044e-06	1.281384070528843e-06	8.216213267261831e-07	2.671440352480526e-07	2.125490669521058e-07	6.595832917658445e-07	9.526985185538034e-07	7.963697432164165e-07	0.0
CGGCAAAAGTTTAAGGCATTTGTCAGGCATAAAGAAAAAAGAAAGTTTGTTT	3.4201026795297397e-06	3.0653199240345606e-06	2.1860734732007417e-06	3.111932742712905e-06	1.8897290514702214e-06	2.8495363759792276e-06	9.564708012844762e-07	2.390989432651186e-06	3.387372510413523e-06	1.8051047512905442e-06	5.828864537188157e-07
TCAATAACTTTAAAGGTTTTTCCTCCGCATAAAGAAAAAAGAAAGTTTGTTT	0.0	3.405911026705067e-07	1.8217278943339516e-07	1.830548672184062e-07	4.1081066336309156e-07	1.7809602349870172e-07	0.0	0.0	0.0	0.0	0.0
CTATTAACAGAAAACTATATTACGTAGCCAAAATTGGCAACCCCATTTTACG	0.0	0.0	0.0	0.0	0.0	0.0	0.0	2.473437344121917e-07	0.0	0.0	0.0
ATTACAATTTCTAAATAGATTGTTATGTACGAACTAAAAATTATATTTGCCA	0.0	0.0	0.0	0.0	0.0	0.0	0.0	2.473437344121917e-07	0.0	0.0	0.0
CGCAAAACATTGAAGGCTGTTAATCTTCAACAAGCACTAAGTCGTTTAGTAT	8.047300422422917e-07	1.0217733080115201e-06	1.0930367366003708e-06	1.4644389377472495e-06	3.4508095722499692e-06	1.3357201762402631e-06	3.5070596047097457e-06	1.9787498752975334e-06	5.292769547521131e-07	9.556436918596997e-07	6.476516152431286e-08
ATCACAACCCATAATGGGATTAATTGGCATAAAGAAAAAAGAAAGTTTGTTT	0.0	1.7029555133525336e-07	0.0	0.0	0.0	0.0	0.0	0.0	0.0	0.0	0.0
TCTTAAATGTGGAAATTCATTAATTAATTTCAAAAGGGAAACCTATTGTATA	6.035475316817188e-07	3.405911026705067e-07	1.8217278943339516e-07	0.0	1.6432426534523664e-07	3.5619204699740345e-07	1.062745334760529e-07	2.473437344121917e-07	3.1756617285126784e-07	5.3091316214427764e-08	0.0
CATAGAATATGAAAGTCATTTCACAGGATATAAACCGAAACCATCTTCGGCA	1.6094600844845834e-06	6.811822053410134e-07	1.8217278943339516e-07	0.0	8.216213267261832e-08	1.7809602349870172e-07	0.0	0.0	0.0	1.592739486432833e-07	0.0
AATGAAACTCAGAAAACGTTTAACCATCAACAAGCACTAAGTCGTTTAGTAT	2.0118251056057292e-07	0.0	0.0	9.15274336092031e-08	0.0	0.0	2.125490669521058e-07	8.244791147073056e-08	0.0	0.0	0.0
TTGATAGAACCAAACAATATTGCGAGGCATAAAGAAAAAAGAAAGTTTGTTT	0.0	0.0	0.0	0.0	0.0	0.0	0.0	0.0	2.117107819008452e-07	0.0	0.0
ACGACAAGGGGCAAAAGGCTTTGTCTGCATAAAGAAAAAAGAAAGTTTGTTT	0.0	1.7029555133525336e-07	0.0	9.15274336092031e-08	0.0	0.0	0.0	0.0	0.0	0.0	0.0
CTGCAAATTGAGAATATTCTTTTGATGCATAAAGAAAAAAGAAAGTTTGTTT	0.0	1.7029555133525336e-07	0.0	3.661097344368124e-07	1.6432426534523664e-07	8.904801174935086e-08	0.0	8.244791147073056e-08	1.058553909504226e-07	0.0	0.0
AAAAAAAGAGTCAAGGCCGTTGTAATCCCTCAACCCTTAACGCAGTTCGCGC	6.035475316817188e-07	0.0	0.0	0.0	0.0	0.0	0.0	0.0	0.0	0.0	0.0
ATGCGAAACTAGAATTGTTTTAATTGGCATCAAATTGAAAGGGTATTTAGTT	0.0	1.7029555133525336e-07	0.0	0.0	8.216213267261832e-08	0.0	0.0	8.244791147073056e-08	0.0	0.0	0.0
CGCTGAAAATGTAAAGTAGTTCCGAGAAGAGAACAGATAACCTAATTTGAGT	0.0	0.0	0.0	0.0	2.4648639801785497e-07	1.7809602349870172e-07	1.062745334760529e-07	3.2979164588292224e-07	1.058553909504226e-07	1.592739486432833e-07	6.476516152431286e-08
AATATAATTAGTAAGATACTTGTAAACTGCGAATAACTAAAATAATTCCAAG	0.0	0.0	0.0	0.0	0.0	0.0	0.0	0.0	0.0	7.963697432164165e-07	1.1657729074376314e-06
AACATAATATAAAATTTTTTTCATTAACAAGAAACGGCAATTAAATTTTGAG	4.0236502112114584e-07	1.0217733080115201e-06	1.8217278943339516e-07	2.7458230082760926e-07	0.0	0.0	0.0	0.0	0.0	1.0618263242885553e-07	0.0
TAACCAAATCTTAATTCCATTATGCAACAAGAAACGGCAATTAAATTTTGAG	1.307686318643724e-06	1.873251064687787e-06	1.4573823154671612e-06	1.8305486721840618e-06	2.382701847505931e-06	1.8700082467363682e-06	1.5941180021407936e-06	8.244791147073056e-07	2.1171078190084522e-06	1.1149176405029831e-06	5.828864537188157e-07
ATATGAACCAGTAAACTTATTACCGCCCCTCAACCCTTAACGCAGTTCGCGC	0.0	0.0	0.0	0.0	0.0	0.0	0.0	0.0	0.0	2.654565810721388e-07	6.476516152431286e-08
AATGAAATCACTAAGCTGGTTGTCAAAGCCGAATGGATAACTAATTTAGGTG	0.0	1.7029555133525336e-07	0.0	0.0	0.0	0.0	0.0	0.0	0.0	0.0	0.0
ATCGAAACATAAAATGTCCTTTAACCAACCAAACATATAATAAAATTCACTA	0.0	1.7029555133525336e-07	0.0	0.0	0.0	0.0	0.0	0.0	0.0	0.0	0.0
TTCACAACTATAAAATTTTTTGCTATCCCTCAACCCTTAACGCAGTTCGCGC	4.727788998173464e-06	4.597979886051841e-06	6.649306814318923e-06	8.695106192874293e-06	5.997835685101137e-06	8.904801174935088e-06	9.670982546320817e-06	8.574582792955979e-06	4.8693479837194395e-06	3.291661605294521e-06	2.3963109763995758e-06
CTGTGAAATATGAATTTTATTTGGTTTCAACAAGCACTAAGTCGTTTAGTAT	0.0	1.7029555133525336e-07	0.0	0.0	0.0	8.904801174935086e-08	0.0	0.0	0.0	0.0	0.0
TTGAAAAATTCGAACTCCTTTGTGGTTCAACAAGCACTAAGTCGTTTAGTAT	1.8106425950451563e-06	1.0217733080115201e-06	1.3662959207504635e-06	1.006801769701234e-06	2.9578367762142594e-06	1.1576241527415613e-06	3.5070596047097457e-06	1.4840624064731502e-06	1.0585539095042261e-06	5.3091316214427764e-08	1.2953032304862573e-07
CTTAGAACCATGAAGGGGATTCGCCGGCATAAAGAAAAAAGAAAGTTTGTTT	0.0	0.0	0.0	2.7458230082760926e-07	0.0	2.671440352480526e-07	0.0	8.244791147073056e-08	0.0	0.0	0.0
AAGGCAACACCGAATGCGTTTCAATAACATTAACGACCAAAACTTTTTAATT	0.0	1.7029555133525336e-07	0.0	0.0	0.0	0.0	0.0	0.0	0.0	0.0	0.0
GTAGTAAAATATAATGCGTTTACGTCTCAACAAGCACTAAGTCGTTTAGTAT	3.017737658408594e-07	1.7029555133525336e-07	1.8217278943339516e-07	4.5763716804601545e-07	9.859455920714199e-07	1.8700082467363682e-06	2.2317652029971112e-06	7.420312032365751e-07	1.3761200823554938e-06	5.309131621442776e-07	6.476516152431286e-08
GAGTCAACTAGACACATCATTTTGGGGCATAAAGAAAAAAGAAAGTTTGTTT	0.0	1.7029555133525336e-07	0.0	0.0	0.0	0.0	0.0	0.0	0.0	0.0	0.0
CTTGTAATAGGTAAGGTTCTTTGTTGAAACTAAATAACAAGTCTTTTACATC	0.0	0.0	0.0	0.0	0.0	0.0	3.188236004281587e-07	0.0	0.0	0.0	0.0
TAAATAAACACGAATTAACTTTATTTCCCTCAACCCTTAACGCAGTTCGCGC	1.5088688292042971e-06	8.514777566762668e-07	6.37604763016883e-07	7.322194688736248e-07	2.4648639801785497e-07	2.671440352480526e-07	2.125490669521058e-07	4.122395573536528e-07	2.117107819008452e-07	1.0618263242885553e-07	1.2953032304862573e-07
GAACAAAGGCCATTCGTGGATAACTTGCATAAAGAAAAAAGAAAGTTTGTTT	0.0	0.0	0.0	0.0	0.0	0.0	2.125490669521058e-07	0.0	0.0	5.3091316214427764e-08	0.0
GCAACAAGTTTAAAACGACTTTAGTAAAGAGAACAGATAACCTAATTTGAGT	1.2070950633634375e-06	1.873251064687787e-06	1.6395551049005565e-06	1.922076105793265e-06	1.6432426534523662e-06	1.7809602349870174e-06	1.7003925356168464e-06	1.154270760590228e-06	2.5405293828101427e-06	1.0087350080741276e-06	1.2953032304862573e-07
ACCGCAAACGGGAACGAACTTACGATAACCAAACATATAATAAAATTCACTA	1.2070950633634375e-06	1.3623644106820268e-06	1.0019503418836733e-06	1.3729115041380463e-06	2.4648639801785497e-07	6.233360822454561e-07	9.564708012844762e-07	4.946874688243834e-07	4.234215638016904e-07	2.1236526485771106e-07	6.476516152431286e-08
TAGCAAACTGACAACGGGCTTCAGTGGCATAAAGAAAAAAGAAAGTTTGTTT	0.0	0.0	0.0	0.0	0.0	0.0	0.0	0.0	0.0	0.0	3.238258076215643e-07
TGGTAAAATGAAAATTTCATTTGTTGTCACAAAATTACAACACTGTTTCGTT	0.0	0.0	0.0	0.0	0.0	0.0	0.0	3.2979164588292224e-07	0.0	0.0	0.0
TTGCTAATATGAAATAAATTTGTGATGCATAAAGAAAAAAGAAAGTTTGTTT	2.0118251056057292e-07	3.405911026705067e-07	1.0930367366003708e-06	2.196658406620874e-06	4.929727960357099e-07	4.4524005874675434e-07	1.4878434686647408e-06	4.122395573536528e-07	1.0585539095042261e-06	1.0618263242885553e-06	4.5335613067019e-07
GAGGTAACGAGGAATCTAGTTTAATGCATTCAAACACGAATCGCTTTCTTAG	0.0	0.0	0.0	0.0	0.0	0.0	0.0	2.473437344121917e-07	0.0	0.0	0.0
ACCCTAACCCGTAAAGAATTTATAGTGCATAAAGAAAAAAGAAAGTTTGTTT	0.0	0.0	0.0	0.0	0.0	2.671440352480526e-07	1.062745334760529e-07	8.244791147073056e-08	0.0	0.0	0.0
ATCGAAACCTCTAAGCGTATTCGTGGTCCTAAAACACAAACCCCATTCTGGG	0.0	0.0	0.0	0.0	0.0	0.0	0.0	4.122395573536528e-07	0.0	0.0	0.0
TAGAAAAAAACGAATTATGTTTTTCCGCATAAAGAAAAAAGAAAGTTTGTTT	0.0	1.7029555133525336e-07	0.0	0.0	0.0	0.0	0.0	0.0	0.0	0.0	0.0
AAGGGAAAAAGCAACGTTTTTATGATTCGTAAACGATGAATGTGTTTCATGA	0.0	0.0	0.0	0.0	0.0	0.0	2.125490669521058e-07	1.6489582294146112e-07	0.0	0.0	0.0
TAGCAAACCAGGAAGCGGTTTTGAGAATTTCAAAAGGGAAACCTATTGTATA	0.0	1.7029555133525336e-07	2.732591841500927e-07	0.0	8.216213267261832e-08	2.671440352480526e-07	0.0	2.473437344121917e-07	3.1756617285126784e-07	3.716392135009944e-07	1.2953032304862573e-07
CTCTGAATCAAGAACTCGATTAGTTATCAACAAGCACTAAGTCGTTTAGTAT	0.0	1.7029555133525336e-07	0.0	0.0	0.0	0.0	0.0	0.0	0.0	0.0	0.0
AATACAAACATCAAGCGAATTGTTGACTGCGAATAACTAAAATAATTCCAAG	2.0118251056057292e-07	1.1920688593467736e-06	5.465183683001854e-07	4.5763716804601545e-07	4.929727960357099e-07	7.123840939948069e-07	1.2752944017126349e-06	7.420312032365751e-07	8.468431276033808e-07	2.654565810721388e-07	0.0
GCAATAATAAGCCAAAAGGCTTAAGTATTTCAAAAGGGAAACCTATTGTATA	0.0	1.7029555133525336e-07	0.0	0.0	0.0	0.0	0.0	0.0	0.0	0.0	0.0
TCATTAAATTAAAAGCGTTTTTAATTCCCTCAACCCTTAACGCAGTTCGCGC	1.0059125528028646e-06	1.3623644106820268e-06	8.197775524502782e-07	4.5763716804601545e-07	8.216213267261832e-08	2.671440352480526e-07	3.188236004281587e-07	5.77135380295114e-07	1.058553909504226e-07	5.3091316214427764e-08	0.0
GTCTGAACAATGAACAATATTACGAAGCCAAAATTGGCAACCCCATTTTACG	0.0	0.0	0.0	0.0	0.0	0.0	3.188236004281587e-07	0.0	0.0	0.0	0.0
GATCTAAGCATGAAGATATTTAGATGACATTAACGACCAAAACTTTTTAATT	0.0	1.7029555133525336e-07	0.0	0.0	0.0	0.0	0.0	0.0	0.0	0.0	0.0
AGACGAAAATTAAATGTCATTTACTTAACCAAACATATAATAAAATTCACTA	8.047300422422917e-07	5.108866540057601e-07	2.732591841500927e-07	8.237469024828278e-07	4.929727960357099e-07	1.7809602349870172e-07	4.250981339042116e-07	3.2979164588292224e-07	6.351323457025357e-07	7.432784270019888e-07	5.828864537188157e-07
TATAAAAACCGGAATAGTGTTGGTTAGCATAAAGAAAAAAGAAAGTTTGTTT	9.053212975225781e-07	8.514777566762668e-07	5.465183683001854e-07	1.6474938049656555e-06	1.068107724744038e-06	9.795281292428596e-07	9.564708012844762e-07	1.2367186720609583e-06	1.1644093004546486e-06	6.90187110787561e-07	1.9429548457293858e-07
GGTGAAACAGGTAAGGGGATTGTCGCGCATAAAGAAAAAAGAAAGTTTGTTT	0.0	1.7029555133525336e-07	0.0	0.0	0.0	0.0	0.0	0.0	0.0	0.0	0.0
TACATAACAGAGAAGATAGTTTTTAGGCATAAAGAAAAAAGAAAGTTTGTTT	0.0	1.7029555133525336e-07	0.0	0.0	0.0	8.904801174935086e-08	0.0	0.0	0.0	0.0	0.0
CGAGCAAATGAGGAGTGCACTAACAGTCGTAAACGATGAATGTGTTTCATGA	0.0	1.7029555133525336e-07	0.0	0.0	0.0	0.0	0.0	0.0	0.0	0.0	0.0
AATCAACTTTCGAGTTAACTTCGTAGGATATAAACCGAAACCATCTTCGGCA	0.0	1.7029555133525336e-07	0.0	0.0	0.0	0.0	0.0	0.0	0.0	0.0	0.0
TAAACAAGCGTAAACGTTATTGTAAGACCCTAACACGAAACTGCGTTCGGAC	0.0	0.0	0.0	0.0	0.0	0.0	0.0	0.0	3.1756617285126784e-07	5.3091316214427764e-08	0.0
AGACCAAAATAGAATGCACTTCTTGAGCATAAAGAAAAAAGAAAGTTTGTTT	0.0	0.0	0.0	0.0	0.0	0.0	2.125490669521058e-07	0.0	0.0	0.0	0.0
CCACAAACATGGAATGATCTTAAGAGAACCAAACATATAATAAAATTCACTA	3.6212851900903126e-06	1.1920688593467736e-06	1.6395551049005565e-06	1.18985663691964e-06	4.929727960357099e-07	8.904801174935087e-07	6.376472008563174e-07	6.595832917658445e-07	2.117107819008452e-07	5.3091316214427764e-08	0.0
CCCAGAAAAAAAAAGTAGATTATTAGGCATAAAGAAAAAAGAAAGTTTGTTT	0.0	1.7029555133525336e-07	9.108639471669758e-08	1.830548672184062e-07	0.0	0.0	0.0	0.0	0.0	0.0	0.0
ATAGAAATGGTCAACTGTTTTGTTTAGATATAAACCGAAACCATCTTCGGCA	0.0	1.7029555133525336e-07	0.0	0.0	0.0	0.0	0.0	0.0	0.0	0.0	0.0
ATCCTAAATGGCAAGTTTCTTTGGCACGACAAATTAAAAAGCATGTTATGTG	0.0	0.0	0.0	0.0	0.0	0.0	0.0	0.0	2.117107819008452e-07	0.0	0.0
AAGGCAAGAAGAAATCTAATTTGAGTGCATAAAGAAAAAAGAAAGTTTGTTT	0.0	1.7029555133525336e-07	0.0	0.0	0.0	0.0	0.0	0.0	0.0	0.0	0.0
ACCATAATCATCAAAGCAGTTTACTCCCCTCAACCCTTAACGCAGTTCGCGC	0.0	1.7029555133525336e-07	0.0	0.0	0.0	0.0	1.062745334760529e-07	0.0	0.0	0.0	0.0
TATCGAATGCGAAACTATTTTTAGAATCAACAAGCACTAAGTCGTTTAGTAT	7.041387869620053e-07	5.108866540057601e-07	1.0930367366003708e-06	8.237469024828278e-07	7.394591940535648e-07	9.795281292428596e-07	1.3815689351886877e-06	1.319166583531689e-06	1.3761200823554938e-06	8.494610594308442e-07	4.5335613067019e-07
TCATTAAGTCAGAAATACCTTCGACTAACCAAACATATAATAAAATTCACTA	2.0118251056057292e-07	0.0	0.0	0.0	0.0	0.0	0.0	0.0	0.0	0.0	6.476516152431286e-08
GGTTCAAGAGGTAATCATCTTCAGGAGCATAAAGAAAAAAGAAAGTTTGTTT	0.0	0.0	0.0	0.0	0.0	0.0	0.0	0.0	2.117107819008452e-07	0.0	0.0
TTGAAAATCCTGAATAGGTTTGCATTAACCAAACATATAATAAAATTCACTA	0.0	1.7029555133525336e-07	0.0	0.0	0.0	0.0	0.0	0.0	0.0	0.0	0.0
TAATGAAAGAATAAAGCGTTTGGGTGCTGCGAATAACTAAAATAATTCCAAG	4.0236502112114584e-07	1.7029555133525336e-07	9.108639471669758e-08	2.7458230082760926e-07	0.0	0.0	0.0	1.6489582294146112e-07	0.0	0.0	0.0
GTTGTAATCAGTAATTGAGTTGCGGAGCCAAAATTGGCAACCCCATTTTACG	0.0	1.7029555133525336e-07	0.0	0.0	0.0	0.0	0.0	3.2979164588292224e-07	0.0	0.0	0.0
CGCGCAAGGTAGAAGCGAATTGCAGTAAGAGAACAGATAACCTAATTTGAGT	5.029562764014323e-07	3.405911026705067e-07	9.108639471669757e-07	3.661097344368124e-07	7.394591940535648e-07	2.671440352480526e-07	8.501962678084232e-07	9.069270261780362e-07	9.526985185538034e-07	2.1236526485771106e-07	2.5906064609725146e-07
TGACTAATTAGAAATTGGATTGTTATGAAGCAACAGGCAAACCGATTATGTA	0.0	1.7029555133525336e-07	0.0	0.0	0.0	0.0	0.0	0.0	0.0	0.0	0.0
ATATAAATAACTAATGAACTTTATTAGTACGAACTAAAAATTATATTTGCCA	0.0	1.7029555133525336e-07	0.0	9.15274336092031e-08	0.0	0.0	0.0	9.069270261780362e-07	0.0	0.0	0.0
CAAACAAGGCTTAAAGTGTTTGGTACGCATAAAGAAAAAAGAAAGTTTGTTT	1.4082775739240107e-06	3.405911026705067e-07	1.275209526033766e-06	8.237469024828278e-07	1.1502698574166564e-06	9.795281292428596e-07	4.250981339042116e-07	1.154270760590228e-06	1.6936862552067616e-06	7.963697432164165e-07	6.476516152431286e-08
CCGGTAATTCCAAATTTGTTCCTATAGCATAAAGAAAAAAGAAAGTTTGTTT	0.0	1.7029555133525336e-07	0.0	0.0	0.0	0.0	0.0	0.0	0.0	0.0	0.0
TCAACCAAAAAAAAATATCCTAAAAGTCAACAAGCACTAAGTCGTTTAGTAT	0.0	1.7029555133525336e-07	0.0	0.0	0.0	0.0	0.0	0.0	0.0	0.0	0.0
GCAAAAAACAGAAATGGTGTTGTATCGCATAAAGAAAAAAGAAAGTTTGTTT	0.0	1.7029555133525336e-07	0.0	0.0	0.0	0.0	0.0	0.0	0.0	0.0	0.0
CGTGAAAAGCATAATAAATTTGTATTGCATAAAGAAAAAAGAAAGTTTGTTT	4.0236502112114584e-07	3.405911026705067e-07	9.108639471669758e-08	1.830548672184062e-07	8.216213267261832e-08	2.671440352480526e-07	1.062745334760529e-07	3.2979164588292224e-07	0.0	3.185478972865666e-07	2.5906064609725146e-07
GTGGGAAGCGTTAAGGGGCTTCCCGGCCCTCAACCCTTAACGCAGTTCGCGC	0.0	0.0	0.0	0.0	0.0	3.5619204699740345e-07	3.188236004281587e-07	4.946874688243834e-07	6.351323457025357e-07	8.494610594308442e-07	6.476516152431286e-08
TCGCAAAGCATCAAATGAATTTCCTTGCATAAAGAAAAAAGAAAGTTTGTTT	6.035475316817188e-07	1.7029555133525336e-07	1.8217278943339516e-07	2.7458230082760926e-07	7.394591940535648e-07	1.7809602349870172e-07	2.125490669521058e-07	7.420312032365751e-07	6.351323457025357e-07	5.840044783587055e-07	1.9429548457293858e-07
TCCAGAACGCGGAAGATGATTCTGCCCCCTCAACCCTTAACGCAGTTCGCGC	1.307686318643724e-06	8.514777566762668e-07	9.108639471669758e-08	5.491646016552185e-07	7.394591940535648e-07	1.7809602349870172e-07	6.376472008563174e-07	8.244791147073056e-08	0.0	0.0	0.0
ATTACAACTCGGAATAAAATTTTTGTAAGAGAACAGATAACCTAATTTGAGT	3.017737658408594e-07	0.0	0.0	0.0	0.0	0.0	0.0	0.0	0.0	0.0	0.0
ACGGTAAATGTAAAATATCTTGAAGTACTAAAAGTCCAAAATATTTTTGATA	2.0118251056057292e-07	1.7029555133525336e-07	9.108639471669758e-08	1.830548672184062e-07	5.751349287083282e-07	4.4524005874675434e-07	2.125490669521058e-07	2.473437344121917e-07	1.058553909504226e-07	1.0618263242885553e-07	0.0
TTTACCAAAATCCAATAGGTACCCAAGCATAAAGAAAAAAGAAAGTTTGTTT	0.0	1.7029555133525336e-07	0.0	0.0	0.0	0.0	0.0	0.0	0.0	0.0	0.0
ACTCAAAGACTCAAATATTTTGGGAAGCATAAAGAAAAAAGAAAGTTTGTTT	0.0	3.405911026705067e-07	4.5543197358348786e-07	2.7458230082760926e-07	2.4648639801785497e-07	0.0	0.0	8.244791147073056e-08	0.0	0.0	0.0
ACGAAAATACGTAATCGGGTTTCGAACCCTCAACCCTTAACGCAGTTCGCGC	5.029562764014323e-07	5.108866540057601e-07	2.732591841500927e-07	2.7458230082760926e-07	2.4648639801785497e-07	2.671440352480526e-07	0.0	4.122395573536528e-07	1.058553909504226e-07	0.0	0.0
CCAGGAAGTTGCAAGGGTATTTCACAAGCCGAATGGATAACTAATTTAGGTG	0.0	0.0	0.0	0.0	0.0	0.0	0.0	2.473437344121917e-07	0.0	0.0	0.0
CAGTTAATTCTGAACCGTTTTTATTGAACCAAACATATAATAAAATTCACTA	0.0	0.0	0.0	0.0	0.0	0.0	2.125490669521058e-07	0.0	1.058553909504226e-07	0.0	0.0
ACTTTAATTGTCAATGTACTTAAAATAACCAAACATATAATAAAATTCACTA	0.0	1.7029555133525336e-07	0.0	0.0	0.0	0.0	0.0	0.0	0.0	0.0	0.0
TAAATAATGAGTAAGCATTTTCCTGAGATATAAACCGAAACCATCTTCGGCA	1.0059125528028646e-06	3.405911026705067e-07	2.732591841500927e-07	1.830548672184062e-07	1.6432426534523664e-07	0.0	0.0	8.244791147073056e-08	0.0	0.0	0.0
CCGATAAAACGTAAAAGTGTTCTCGTGAAGCAACAGGCAAACCGATTATGTA	0.0	1.7029555133525336e-07	0.0	0.0	0.0	0.0	0.0	0.0	0.0	0.0	0.0
TCCGTAATTTCCAACGGCTTTGGGGTACTAAAAGTCCAAAATATTTTTGATA	0.0	0.0	4.5543197358348786e-07	9.15274336092031e-08	8.216213267261832e-08	4.4524005874675434e-07	0.0	1.6489582294146112e-07	2.117107819008452e-07	2.1236526485771106e-07	2.5906064609725146e-07
CTATTAACTCTAAACGGGATTTGACGTCGTAAACGATGAATGTGTTTCATGA	0.0	0.0	0.0	0.0	0.0	0.0	0.0	2.473437344121917e-07	0.0	0.0	0.0
AAACTTAGATGATCACTTCGTATAATACATTAACGACCAAAACTTTTTAATT	0.0	1.7029555133525336e-07	0.0	0.0	8.216213267261832e-08	8.904801174935086e-08	0.0	0.0	0.0	0.0	0.0
AGTCAAAGACCTAAGTATTTTTTACTTCAACAAGCACTAAGTCGTTTAGTAT	2.313598871446589e-06	1.7029555133525336e-06	2.0039006837673467e-06	2.4712407074484833e-06	1.4789183881071297e-06	1.0685761409922105e-06	1.8066670690928997e-06	1.5665103179438806e-06	9.526985185538034e-07	4.778218459298498e-07	2.5906064609725146e-07
AGAAGAAAATTTGATTTTCTAATTGAGCATAAAGAAAAAAGAAAGTTTGTTT	0.0	1.7029555133525336e-07	0.0	0.0	0.0	0.0	0.0	0.0	0.0	0.0	0.0
ACTGGAACGCTCAATCAGGTTTTGCGCCATGAAAGAATAATGGTTTTATAGT	0.0	1.7029555133525336e-07	0.0	0.0	0.0	0.0	1.062745334760529e-07	1.6489582294146112e-07	0.0	0.0	0.0
AACTTAAAAAGTAAAGTTATTACCCGTCAACAAGCACTAAGTCGTTTAGTAT	1.8106425950451563e-06	1.1920688593467736e-06	8.197775524502782e-07	7.322194688736248e-07	1.6432426534523664e-07	6.233360822454561e-07	7.439217343323704e-07	4.946874688243834e-07	9.526985185538034e-07	1.0618263242885553e-07	1.2953032304862573e-07
CACCTTATGACCAATGCAATTCCGATGCATAAAGAAAAAAGAAAGTTTGTTT	0.0	1.7029555133525336e-07	0.0	0.0	0.0	0.0	0.0	0.0	0.0	5.3091316214427764e-08	0.0
GTTATAATAACTAAGTCGTTTTTTTCACAAGAAACGGCAATTAAATTTTGAG	1.307686318643724e-06	2.0435466160230403e-06	1.0019503418836733e-06	8.237469024828278e-07	1.6432426534523664e-07	7.123840939948069e-07	1.062745334760529e-07	4.122395573536528e-07	3.1756617285126784e-07	5.309131621442776e-07	3.238258076215643e-07
CAAACAATAGATAATTGCTTTATGGCGCATAAAGAAAAAAGAAAGTTTGTTT	0.0	1.7029555133525336e-07	0.0	0.0	0.0	0.0	0.0	0.0	0.0	0.0	0.0
ATTTCCACGTCGAAGCCCATTTTACACCCTCAACCCTTAACGCAGTTCGCGC	0.0	1.7029555133525336e-07	0.0	0.0	0.0	0.0	0.0	0.0	0.0	0.0	0.0
CTAATAAAGTAGAATCAAATTCTCTCCCCTCAACCCTTAACGCAGTTCGCGC	2.0118251056057292e-07	0.0	0.0	0.0	0.0	8.904801174935086e-08	0.0	3.2979164588292224e-07	2.117107819008452e-07	9.025523756452721e-07	0.0
GCTTCAACTTAAAAATGACCTTTATAGCATAAAGAAAAAAGAAAGTTTGTTT	2.0118251056057292e-07	0.0	0.0	0.0	0.0	0.0	0.0	0.0	0.0	0.0	0.0
ATATAAAACGAGAACGTAGTTTACTCGCATAAAGAAAAAAGAAAGTTTGTTT	5.029562764014323e-07	0.0	0.0	0.0	0.0	0.0	0.0	0.0	0.0	0.0	0.0
TCCGCAACCCGGAAGTATATTACTCTGCATAAAGAAAAAAGAAAGTTTGTTT	0.0	1.7029555133525336e-07	0.0	0.0	0.0	0.0	0.0	0.0	0.0	0.0	0.0
ACAGTAACGGTAAAACGCTTTATAACGTTGGAAGTCTCAAGATTTTTTGTTC	0.0	1.7029555133525336e-07	0.0	0.0	0.0	0.0	0.0	0.0	0.0	0.0	0.0
CCTTCAATGATAAAACTTGTTTGTTAACTGCAATCACAAATATTATTGCGTC	5.230745274574896e-06	4.4276843347165874e-06	4.463233341118182e-06	3.294987609931311e-06	5.258376491047573e-06	4.541448599216894e-06	4.250981339042116e-06	3.710156016182875e-06	3.704938683264791e-06	1.592739486432833e-06	1.2953032304862572e-06
CATCCAAACATAAAATGTCTTCAATAACAAGAAACGGCAATTAAATTTTGAG	0.0	1.7029555133525336e-07	0.0	0.0	0.0	0.0	0.0	0.0	0.0	0.0	0.0
GACAAAAGCATCAACATGTTTGCCCACCCTCAACCCTTAACGCAGTTCGCGC	0.0	1.7029555133525336e-07	0.0	0.0	0.0	0.0	6.376472008563174e-07	8.244791147073056e-08	0.0	0.0	0.0
TTTACAACATGGATTTTTCTTTCCAAATTTCAAAAGGGAAACCTATTGTATA	0.0	1.7029555133525336e-07	0.0	0.0	0.0	0.0	0.0	0.0	0.0	0.0	0.0
TTCAGAAAAAGGAATCGTGTTGAAGTGATATAAACCGAAACCATCTTCGGCA	4.0236502112114584e-07	0.0	4.5543197358348786e-07	0.0	1.6432426534523664e-07	8.904801174935086e-08	1.062745334760529e-07	8.244791147073056e-08	1.058553909504226e-07	1.0618263242885553e-07	1.2953032304862573e-07
TAGCGAAGTTGTAACCTTATTTTGATATTTCAAAAGGGAAACCTATTGTATA	4.0236502112114584e-07	1.7029555133525336e-07	4.5543197358348786e-07	1.830548672184062e-07	8.216213267261832e-08	0.0	0.0	0.0	0.0	0.0	0.0
GCTGTAATCTGTAAAAAATTTATTCACCCTCAACCCTTAACGCAGTTCGCGC	1.5088688292042971e-06	6.811822053410134e-07	3.643455788667903e-07	6.406920352644215e-07	4.1081066336309156e-07	5.342880704961052e-07	1.4878434686647408e-06	6.595832917658445e-07	3.1756617285126784e-07	1.0618263242885553e-07	1.2953032304862573e-07
GACATAATACAAAACGTTGTTCTAGATCAACAAGCACTAAGTCGTTTAGTAT	0.0	0.0	0.0	0.0	0.0	0.0	4.250981339042116e-07	2.473437344121917e-07	1.058553909504226e-07	0.0	0.0
ATGCCAATTAGGAAAAACTTTTCAAGGAAGCAACAGGCAAACCGATTATGTA	0.0	1.7029555133525336e-07	0.0	0.0	0.0	0.0	0.0	0.0	0.0	0.0	0.0
CATACAACAGAAAATCCGGTTATATCAACCAAACATATAATAAAATTCACTA	6.035475316817188e-07	5.108866540057601e-07	2.732591841500927e-07	8.237469024828278e-07	4.929727960357099e-07	2.671440352480526e-07	3.188236004281587e-07	1.6489582294146112e-07	1.058553909504226e-07	5.309131621442776e-07	1.2953032304862573e-07
GTCTTAAATTGTAACACCGTTGGGTCGCCAAAATTGGCAACCCCATTTTACG	0.0	0.0	0.0	0.0	0.0	0.0	0.0	3.2979164588292224e-07	0.0	0.0	0.0
TTATATGATAACTACGTATAATCTATGCATAAAGAAAAAAGAAAGTTTGTTT	0.0	1.7029555133525336e-07	0.0	0.0	0.0	0.0	0.0	0.0	0.0	0.0	0.0
ATGGCAATTATTAACGACGTTGCTCTACAAGAAACGGCAATTAAATTTTGAG	1.8106425950451563e-06	1.5326599620172803e-06	1.275209526033766e-06	1.281384070528843e-06	2.136215449488076e-06	7.123840939948069e-07	4.250981339042116e-07	1.319166583531689e-06	6.351323457025357e-07	3.716392135009944e-07	6.476516152431286e-08
TCTTCAAATCTGAACAAAATTTCGCTCCCTCAACCCTTAACGCAGTTCGCGC	4.325423977052318e-06	3.405911026705067e-06	3.279110209801113e-06	3.111932742712905e-06	6.1621599504463735e-06	4.808592634464947e-06	6.695295608991333e-06	3.7926039276536056e-06	6.668889629876623e-06	3.2385702890800936e-06	9.71477422864693e-07
ATGTCAATGCCGAACCGGATTCAAAGGCATAAAGAAAAAAGAAAGTTTGTTT	3.017737658408594e-07	0.0	0.0	0.0	0.0	0.0	0.0	8.244791147073056e-08	0.0	0.0	0.0
CTAACAATCGCCAGGTCGATTTAGTAGCATAAAGAAAAAAGAAAGTTTGTTT	0.0	1.7029555133525336e-07	0.0	0.0	0.0	0.0	0.0	0.0	0.0	0.0	0.0
AAAAAATCTTAAAATCTTTTGTTATTTCAACAAGCACTAAGTCGTTTAGTAT	0.0	0.0	0.0	0.0	0.0	0.0	0.0	0.0	0.0	7.963697432164165e-07	1.0362425843890058e-06
CTATGAATACAGAAAATCATTCATTTGCATAAAGAAAAAAGAAAGTTTGTTT	0.0	0.0	0.0	0.0	0.0	0.0	0.0	0.0	0.0	0.0	6.476516152431286e-07
ATGTCAAATAGTAATAGGTTTGCCATGCATAAAGAAAAAAGAAAGTTTGTTT	0.0	0.0	3.643455788667903e-07	2.7458230082760926e-07	8.216213267261832e-08	3.5619204699740345e-07	0.0	0.0	0.0	0.0	0.0
AGTAGAACATACAATCAGCTTCCGGTCCCTCAACCCTTAACGCAGTTCGCGC	0.0	3.405911026705067e-07	0.0	0.0	4.1081066336309156e-07	3.5619204699740345e-07	0.0	1.2367186720609583e-06	0.0	0.0	6.476516152431286e-08
CACGCAATAGTTAAGGATCTTCTGGTTCAACAAGCACTAAGTCGTTTAGTAT	0.0	0.0	0.0	0.0	0.0	0.0	0.0	0.0	0.0	0.0	3.238258076215643e-07
CATGGAAGGGAAAAGGTGTTATAACTGCATAAAGAAAAAAGAAAGTTTGTTT	0.0	1.7029555133525336e-07	0.0	0.0	0.0	0.0	0.0	0.0	0.0	0.0	0.0
CTTTTTAAAAATAACTGCTTTTTCTAGCATAAAGAAAAAAGAAAGTTTGTTT	0.0	1.7029555133525336e-07	0.0	0.0	0.0	0.0	0.0	0.0	0.0	0.0	0.0
GAACCAGTAAAGGGATTGGTGTGTAAACTGCAATCACAAATATTATTGCGTC	0.0	0.0	0.0	0.0	0.0	0.0	0.0	0.0	2.117107819008452e-07	0.0	0.0
TCGCCAAGATTGGAGTGTGTTGGTAATCAACAAGCACTAAGTCGTTTAGTAT	0.0	1.7029555133525336e-07	0.0	0.0	0.0	0.0	0.0	0.0	0.0	0.0	0.0
TTTCGAATATAACTTCGCATACGATTCCCTCAACCCTTAACGCAGTTCGCGC	0.0	1.7029555133525336e-07	0.0	0.0	0.0	0.0	0.0	0.0	0.0	0.0	0.0
TATAAAAACATAAAACGGTTTGGTCTTCAACAAGCACTAAGTCGTTTAGTAT	0.0	1.7029555133525336e-07	0.0	0.0	0.0	0.0	0.0	0.0	0.0	0.0	0.0
CAATTAAAGAGGAAGCACCTTCTCCCGCATAAAGAAAAAAGAAAGTTTGTTT	3.7218764453705992e-06	1.5326599620172803e-06	2.3682462626341367e-06	2.196658406620874e-06	3.2043231742321145e-06	3.205728422976631e-06	1.7003925356168464e-06	2.4734373441219167e-06	1.9053970371076068e-06	1.6989221188616884e-06	9.0671226134038e-07
TGCAAAATCGGAAAATTAATTATAAGGCATAAAGAAAAAAGAAAGTTTGTTT	0.0	1.7029555133525336e-07	0.0	0.0	0.0	0.0	0.0	0.0	0.0	0.0	0.0
GAGTCAACTGCAAATCTGGTTGAGTTGCATAAAGAAAAAAGAAAGTTTGTTT	0.0	1.7029555133525336e-07	0.0	0.0	0.0	0.0	0.0	0.0	0.0	0.0	0.0
TACCGAAGCTGCAACAAGTTTTAGTGGCATAAAGAAAAAAGAAAGTTTGTTT	0.0	1.7029555133525336e-07	0.0	0.0	0.0	0.0	0.0	0.0	0.0	0.0	0.0
AACGCAAAAGTCAACAGTATTATTTAGCATAAAGAAAAAAGAAAGTTTGTTT	5.0295627640143234e-06	3.405911026705067e-06	6.0117020513020396e-06	7.047612387908638e-06	3.5329717049225876e-06	6.8566969047000165e-06	4.144706805566063e-06	5.276666334126756e-06	3.2815171194631006e-06	3.9287573998676545e-06	1.7486593611564474e-06
TAAACAACGACGAATTATCTTTATTTTCAACAAGCACTAAGTCGTTTAGTAT	0.0	0.0	0.0	0.0	0.0	0.0	2.125490669521058e-07	0.0	0.0	0.0	0.0
AAGTTAATGGGTAATTCATTTAGCCGCCCTCAACCCTTAACGCAGTTCGCGC	5.029562764014323e-07	6.811822053410134e-07	1.0930367366003708e-06	7.322194688736248e-07	9.859455920714199e-07	1.5138161997389647e-06	2.5505888034252697e-06	1.0718228491194973e-06	1.7995416461571843e-06	4.778218459298498e-07	6.476516152431286e-08
CTTTCAATACTAAACACAGTTAATCGTCAACAAGCACTAAGTCGTTTAGTAT	1.0059125528028646e-06	5.108866540057601e-07	3.643455788667903e-07	6.406920352644215e-07	6.572970613809466e-07	2.671440352480526e-07	6.376472008563174e-07	4.122395573536528e-07	3.1756617285126784e-07	3.185478972865666e-07	6.476516152431286e-08
CGTGGAACGTATAAGTGGTTTGTTGAGCATAAAGAAAAAAGAAAGTTTGTTT	0.0	0.0	0.0	0.0	0.0	0.0	0.0	0.0	0.0	0.0	2.5906064609725146e-07
GTCCCAATACGAAATCCCCTTTGAATGCATAAAGAAAAAAGAAAGTTTGTTT	0.0	1.7029555133525336e-07	0.0	0.0	8.216213267261832e-08	0.0	0.0	0.0	0.0	1.0618263242885553e-07	0.0
AACCTAAAATTCAAGGGGTTGTAAAAAACCAAACATATAATAAAATTCACTA	0.0	1.7029555133525336e-07	0.0	0.0	0.0	0.0	0.0	0.0	0.0	0.0	0.0
ATTTGAAGAGGAAATAGCATTCGGGGATTTCAAAAGGGAAACCTATTGTATA	2.7159638925677342e-06	3.5762065780403206e-06	2.2771598679174394e-06	3.111932742712905e-06	2.7113503781964043e-06	2.582392340731175e-06	2.338039736473164e-06	2.638333167063378e-06	3.0698063375622556e-06	1.3272829053606943e-06	7.771819382917543e-07
CCTCAAACCAATAACTGCGATCGCTTGCATAAAGAAAAAAGAAAGTTTGTTT	0.0	1.7029555133525336e-07	0.0	0.0	0.0	0.0	0.0	0.0	0.0	0.0	0.0
CCCCAAAAAAAAAATGAATTTCCACATCAACAAGCACTAAGTCGTTTAGTAT	0.0	1.7029555133525336e-07	0.0	0.0	0.0	0.0	0.0	0.0	0.0	0.0	0.0
CTCACAATTGGGAATCTAGTTGGCTGTCAACAAGCACTAAGTCGTTTAGTAT	0.0	0.0	0.0	0.0	0.0	0.0	0.0	0.0	0.0	0.0	4.5335613067019e-07
TAAAAAAACCTAAAGTTCTTAAAAGAAACCAAACATATAATAAAATTCACTA	0.0	1.7029555133525336e-07	0.0	0.0	0.0	0.0	0.0	0.0	0.0	0.0	0.0
AAGGAAATCGAGAAGTCAGTTGGCAAGCATAAAGAAAAAAGAAAGTTTGTTT	2.0118251056057292e-07	0.0	0.0	0.0	0.0	0.0	0.0	0.0	0.0	0.0	6.476516152431286e-08
AATCAAATTCTTAACAGCGTTATTAAACAAGAAACGGCAATTAAATTTTGAG	1.2070950633634375e-06	1.3623644106820268e-06	1.5484687101838587e-06	1.6474938049656555e-06	1.2324319900892748e-06	1.2466721644909122e-06	2.125490669521058e-07	1.319166583531689e-06	1.1644093004546486e-06	7.963697432164165e-07	5.181212921945029e-07
AGCGTAAAAAACAGTGTACTTGTCTTTCAACAAGCACTAAGTCGTTTAGTAT	0.0	0.0	0.0	2.7458230082760926e-07	0.0	0.0	0.0	0.0	0.0	0.0	0.0
GCCTCCATGCTAAATAGGTTCCCTAAGCATAAAGAAAAAAGAAAGTTTGTTT	0.0	1.7029555133525336e-07	0.0	0.0	0.0	0.0	0.0	0.0	0.0	0.0	0.0
TTAGGAAAGCTGAACATGTTTCAGAGACAAGAAACGGCAATTAAATTTTGAG	0.0	1.7029555133525336e-07	0.0	0.0	0.0	0.0	0.0	0.0	0.0	0.0	0.0
GCGGCAATACAAAAGATATTTGGCTTTCAACAAGCACTAAGTCGTTTAGTAT	0.0	1.7029555133525336e-07	0.0	0.0	0.0	0.0	0.0	0.0	0.0	0.0	0.0
GAAGGAATTGCGAAGGTCATTTGCGGACTGCAATCACAAATATTATTGCGTC	2.213007616166302e-06	1.1920688593467736e-06	1.0930367366003708e-06	9.152743360920309e-07	1.561080520779748e-06	1.3357201762402631e-06	1.2752944017126349e-06	1.6489582294146112e-06	2.2229632099588747e-06	6.90187110787561e-07	3.238258076215643e-07
AGTGTAAACCATAATGTTCTTGGTAGAAGAGAACAGATAACCTAATTTGAGT	9.053212975225781e-07	5.108866540057601e-07	7.286911577335806e-07	6.406920352644215e-07	4.929727960357099e-07	8.904801174935087e-07	1.4878434686647408e-06	8.244791147073056e-07	8.468431276033808e-07	6.90187110787561e-07	0.0
TAATCAAAAAACAACATATTTTGTTAAACCAAACATATAATAAAATTCACTA	0.0	1.7029555133525336e-07	0.0	0.0	0.0	0.0	0.0	0.0	0.0	0.0	0.0
CATAGAATAACTAAATTGGTTGATATTCGTAAACGATGAATGTGTTTCATGA	0.0	1.7029555133525336e-07	0.0	0.0	8.216213267261832e-08	0.0	0.0	3.2979164588292224e-07	0.0	0.0	0.0
TTATAAATAATAAATGGCATTCTCTGTCAACAAGCACTAAGTCGTTTAGTAT	0.0	1.7029555133525336e-07	1.0930367366003708e-06	8.237469024828278e-07	7.394591940535648e-07	3.5619204699740345e-07	7.439217343323704e-07	4.122395573536528e-07	3.1756617285126784e-07	1.592739486432833e-07	0.0
CCGGTAATACCGAACTTGGTTATTTGCCCTCAACCCTTAACGCAGTTCGCGC	2.313598871446589e-06	2.2138421673582937e-06	3.0058510256510198e-06	3.294987609931311e-06	7.148105542517793e-06	4.541448599216894e-06	4.676079472946328e-06	4.3697393079487195e-06	5.504480329421975e-06	2.442200545863677e-06	1.424833553534883e-06
AGTGAAAACGCTAACGGTGTTACGGGTCCTAAAACACAAACCCCATTCTGGG	0.0	0.0	0.0	0.0	0.0	0.0	0.0	2.473437344121917e-07	0.0	0.0	0.0
TATTCAATCACGAACATAATTTTTTCAACCAAACATATAATAAAATTCACTA	0.0	1.7029555133525336e-07	0.0	0.0	0.0	8.904801174935086e-08	0.0	0.0	0.0	0.0	0.0
CGCCAAAAAGCCAAGTTACTTTTAAGCTGGCAAACGTTAACCAAGTTAAGTG	0.0	0.0	0.0	0.0	0.0	0.0	0.0	0.0	2.117107819008452e-07	0.0	0.0
GGTTAAATCCATAATACTTTTCGTGAGTACGAACTAAAAATTATATTTGCCA	0.0	0.0	0.0	0.0	0.0	0.0	0.0	3.2979164588292224e-07	0.0	0.0	0.0
TTTCAAAAGATCAAGCTATTTATGCAAAGAGAACAGATAACCTAATTTGAGT	2.0118251056057292e-07	0.0	0.0	0.0	0.0	0.0	0.0	0.0	0.0	0.0	0.0
AGTTCAAAATCGAAGGGCTTTCAGTCATTTCAAAAGGGAAACCTATTGTATA	0.0	1.7029555133525336e-07	0.0	0.0	0.0	0.0	0.0	0.0	0.0	0.0	0.0
CGGGAAAGGGACAACTAGGTTTGATAGCATAAAGAAAAAAGAAAGTTTGTTT	2.5147813820071617e-06	2.2138421673582937e-06	2.3682462626341367e-06	2.1051309730116713e-06	2.547026112851168e-06	3.294776434725982e-06	2.7631378703773754e-06	2.5558852555926477e-06	2.2229632099588747e-06	1.7520134350761163e-06	9.0671226134038e-07
ACTTGAAGTTATAACTGTTTTCTCTCGATATAAACCGAAACCATCTTCGGCA	0.0	6.811822053410134e-07	0.0	1.830548672184062e-07	0.0	0.0	0.0	0.0	1.058553909504226e-07	0.0	0.0
TAAGGAATAAATAACAGATTTTCTCTGCATAAAGAAAAAAGAAAGTTTGTTT	0.0	1.7029555133525336e-07	0.0	0.0	0.0	0.0	0.0	0.0	0.0	0.0	0.0
TGATGAAATCCTAAGGAAGTTTATCGATTTCAAAAGGGAAACCTATTGTATA	2.5147813820071617e-06	3.405911026705067e-07	1.7306414996172537e-06	1.6474938049656555e-06	1.2324319900892748e-06	2.04810427023507e-06	4.250981339042116e-07	5.77135380295114e-07	4.234215638016904e-07	7.963697432164165e-07	0.0
TTAGCAAGCTGGAATTAGATTCGATCTCAACAAGCACTAAGTCGTTTAGTAT	1.911233850325443e-06	3.405911026705067e-07	1.0019503418836733e-06	2.7458230082760926e-07	2.547026112851168e-06	1.1576241527415613e-06	4.250981339042116e-07	1.154270760590228e-06	1.0585539095042261e-06	2.654565810721388e-07	6.476516152431286e-08
AACAAAAATGAAATTTTGTTGTTTTACCCTCAACCCTTAACGCAGTTCGCGC	0.0	0.0	0.0	0.0	0.0	0.0	2.125490669521058e-07	0.0	0.0	1.0618263242885553e-07	0.0
GATTAAACCAACAATAATTTTTTCTGGATATAAACCGAAACCATCTTCGGCA	5.029562764014323e-07	1.7029555133525336e-07	9.108639471669758e-08	0.0	0.0	0.0	1.062745334760529e-07	0.0	0.0	0.0	0.0
TATTAAACTATTAACGGAATTACTCAAACAAAACATAAAACACAGTTACCAA	0.0	1.7029555133525336e-07	0.0	0.0	0.0	0.0	0.0	0.0	1.058553909504226e-07	0.0	0.0
GTTTTAATAGCAAATTGATTTTTGTTGATATAAACCGAAACCATCTTCGGCA	7.041387869620053e-07	1.1920688593467736e-06	3.643455788667903e-07	1.830548672184062e-07	1.6432426534523664e-07	1.7809602349870172e-07	0.0	1.6489582294146112e-07	1.058553909504226e-07	0.0	0.0
TTCATAAAACCGAATTCACTTAACGTTCAACAAGCACTAAGTCGTTTAGTAT	0.0	0.0	0.0	0.0	0.0	0.0	0.0	0.0	2.117107819008452e-07	0.0	0.0
GATTCAATGGTTAACCCACTTAAATAGATATAAACCGAAACCATCTTCGGCA	0.0	0.0	0.0	0.0	4.929727960357099e-07	0.0	0.0	0.0	0.0	0.0	0.0
CACGTAACAGTAAACCAATTTCGTTTCCCTCAACCCTTAACGCAGTTCGCGC	0.0	1.7029555133525336e-07	0.0	0.0	0.0	0.0	0.0	0.0	0.0	0.0	0.0
GACTGAATTACAAAAAATCTTTTGTTGCATAAAGAAAAAAGAAAGTTTGTTT	1.307686318643724e-06	1.1920688593467736e-06	1.912814289050649e-06	1.281384070528843e-06	9.037834593988015e-07	1.5138161997389647e-06	6.376472008563174e-07	1.4840624064731502e-06	6.351323457025357e-07	6.90187110787561e-07	4.5335613067019e-07
TAAAGAACGGTAAATTCCCTTGGCCTAACCAAACATATAATAAAATTCACTA	8.047300422422917e-07	1.0217733080115201e-06	8.197775524502782e-07	5.491646016552185e-07	4.1081066336309156e-07	6.233360822454561e-07	1.3815689351886877e-06	4.122395573536528e-07	4.234215638016904e-07	5.3091316214427764e-08	1.2953032304862573e-07
TCCTGGACAGAAAAGTAATTGTTACCTCAACAAGCACTAAGTCGTTTAGTAT	2.0118251056057292e-07	0.0	0.0	0.0	0.0	0.0	0.0	0.0	0.0	0.0	0.0
CTCTAAATACAGAATCCCATTCTTGTCCCTCAACCCTTAACGCAGTTCGCGC	0.0	1.7029555133525336e-07	0.0	0.0	0.0	0.0	0.0	0.0	0.0	0.0	0.0
AACAAAAAGCTTTAATAGTCTTAAATCTGCGAATAACTAAAATAATTCCAAG	0.0	1.7029555133525336e-07	0.0	0.0	0.0	0.0	0.0	0.0	0.0	0.0	0.0
ACAAAAATTGGCAATCAACTTCAGATACATTAACGACCAAAACTTTTTAATT	2.0118251056057292e-07	0.0	0.0	0.0	0.0	0.0	1.062745334760529e-07	8.244791147073056e-08	0.0	0.0	0.0
GGCGTAAATCTCAAGGTCTTTAGCATGCATAAAGAAAAAAGAAAGTTTGTTT	0.0	1.7029555133525336e-07	9.108639471669758e-08	0.0	0.0	0.0	0.0	0.0	0.0	0.0	0.0
GATACAAATCACAATAATGTAAAAAAGCATAAAGAAAAAAGAAAGTTTGTTT	0.0	1.7029555133525336e-07	0.0	0.0	8.216213267261832e-08	0.0	0.0	0.0	0.0	5.3091316214427764e-08	6.476516152431286e-08
CCTTAAAATTTCAAATTAGCTTGAAATCAACAAGCACTAAGTCGTTTAGTAT	0.0	1.7029555133525336e-07	0.0	0.0	0.0	0.0	0.0	0.0	0.0	0.0	0.0
CGCATAACTAGGAAACGATTTATGCGGCATAAAGAAAAAAGAAAGTTTGTTT	0.0	0.0	0.0	0.0	4.1081066336309156e-07	4.4524005874675434e-07	1.062745334760529e-07	8.244791147073056e-08	2.117107819008452e-07	0.0	0.0
TTCTGAACCAGCAAGTCGCTTTCCGCGCATAAAGAAAAAAGAAAGTTTGTTT	7.041387869620053e-07	3.405911026705067e-07	6.37604763016883e-07	4.5763716804601545e-07	6.572970613809466e-07	6.233360822454561e-07	3.188236004281587e-07	6.595832917658445e-07	5.292769547521131e-07	2.1236526485771106e-07	1.2953032304862573e-07
TGGGTAAACGTAAAAATCGTTCGGATAACCAAACATATAATAAAATTCACTA	0.0	1.7029555133525336e-07	0.0	0.0	0.0	0.0	0.0	0.0	0.0	0.0	0.0
CATGGAAGGGGAAAGGTTGTTAATGCGCATAAAGAAAAAAGAAAGTTTGTTT	0.0	1.7029555133525336e-07	0.0	0.0	0.0	8.904801174935086e-08	0.0	0.0	0.0	0.0	0.0
GTATGAAGTCTGAAATATTTTCATTGCTGCGAATAACTAAAATAATTCCAAG	0.0	1.7029555133525336e-07	0.0	0.0	0.0	0.0	2.125490669521058e-07	0.0	0.0	1.0618263242885553e-07	0.0
TCCTTAAACCCCATCACGTTTTAACACCCTCAACCCTTAACGCAGTTCGCGC	0.0	1.7029555133525336e-07	9.108639471669758e-08	0.0	0.0	0.0	0.0	0.0	1.058553909504226e-07	0.0	0.0
CCCCTAAACGAAAATACAATTTTGCAAACCAAACATATAATAAAATTCACTA	0.0	1.7029555133525336e-07	0.0	0.0	0.0	0.0	0.0	0.0	0.0	0.0	0.0
ATATCAACATCGAAGCGCTTTCATTCATTTCAAAAGGGAAACCTATTGTATA	2.0118251056057292e-07	0.0	0.0	0.0	0.0	0.0	0.0	0.0	0.0	0.0	0.0
ATCTTAAACTTAAACTAGTTTCCATTGCATAAAGAAAAAAGAAAGTTTGTTT	2.615372637287448e-06	2.2138421673582937e-06	1.1841231313170683e-06	1.006801769701234e-06	1.4789183881071297e-06	1.3357201762402631e-06	7.439217343323704e-07	1.2367186720609583e-06	2.2229632099588747e-06	7.963697432164165e-07	0.0
TCACAAATCTACAACTCTATTTTTCAAACCAAACATATAATAAAATTCACTA	0.0	1.7029555133525336e-07	0.0	0.0	0.0	0.0	0.0	0.0	0.0	0.0	0.0
AGTTCAAGGGTTAATATTTTTCTTTAGCATAAAGAAAAAAGAAAGTTTGTTT	3.017737658408594e-07	1.7029555133525336e-07	3.643455788667903e-07	3.661097344368124e-07	1.6432426534523664e-07	3.5619204699740345e-07	1.062745334760529e-07	2.473437344121917e-07	2.117107819008452e-07	7.963697432164165e-07	3.238258076215643e-07
CTGTAAATCATGAAATGTCTTAGTCACCCCAAATAGGCAAAGCTTTTCCCAA	0.0	0.0	0.0	0.0	0.0	0.0	0.0	0.0	0.0	2.654565810721388e-07	5.828864537188157e-07
GATGTAAGCTAAAATAGTCTTTCACTAACCAAACATATAATAAAATTCACTA	0.0	0.0	0.0	0.0	0.0	0.0	3.188236004281587e-07	0.0	0.0	0.0	0.0
GAGTAAATCTCAAACGGTATTCGGGGGCATAAAGAAAAAAGAAAGTTTGTTT	1.33786369522781e-05	1.1750393042132482e-05	1.839945173277291e-05	1.8397014155449823e-05	1.4707021748398679e-05	1.3624345797650682e-05	9.777257079796868e-06	1.1377811782960817e-05	9.526985185538033e-06	6.158592680873621e-06	3.367788399264269e-06
CCTTTAAATGTCAATTTGCTTGGAACACATTAACGACCAAAACTTTTTAATT	2.0118251056057292e-07	1.7029555133525336e-07	0.0	0.0	0.0	0.0	0.0	0.0	0.0	0.0	0.0
ATTCTAAACCTCAAGAATGTTTCATTAACCAAACATATAATAAAATTCACTA	0.0	1.7029555133525336e-07	0.0	0.0	0.0	0.0	0.0	0.0	0.0	0.0	0.0
CACAAAACGTGCAACAAATTTATGTGTCCTAAAACACAAACCCCATTCTGGG	2.0118251056057292e-07	0.0	0.0	0.0	0.0	0.0	0.0	1.6489582294146112e-07	0.0	0.0	0.0
ATGGGAACCGGAATTATCTTAACCCCGCATAAAGAAAAAAGAAAGTTTGTTT	0.0	1.7029555133525336e-07	0.0	0.0	0.0	0.0	0.0	0.0	0.0	0.0	0.0
ATCCGAATCACCAATACAGTTCAAGTGCATAAAGAAAAAAGAAAGTTTGTTT	0.0	0.0	0.0	2.7458230082760926e-07	0.0	0.0	0.0	8.244791147073056e-08	0.0	0.0	0.0
TCCATAATTAAGAACTATCTTACCCGGCATAAAGAAAAAAGAAAGTTTGTTT	0.0	0.0	0.0	0.0	0.0	0.0	0.0	0.0	0.0	2.1236526485771106e-07	3.238258076215643e-07
AGTCAAACTGTAAACGAGGTTAGGTATCAACAAGCACTAAGTCGTTTAGTAT	2.0118251056057292e-07	1.7029555133525336e-07	9.108639471669758e-08	0.0	0.0	0.0	0.0	0.0	0.0	0.0	0.0
CTTCTAATTAGTAATACATATATTATGCATAAAGAAAAAAGAAAGTTTGTTT	0.0	1.7029555133525336e-07	0.0	0.0	0.0	0.0	0.0	0.0	0.0	0.0	0.0
ATCTCAAGCGTAAATTTTATTTCTTAACATTAACGACCAAAACTTTTTAATT	0.0	0.0	0.0	3.661097344368124e-07	0.0	2.671440352480526e-07	2.125490669521058e-07	1.6489582294146112e-07	0.0	2.1236526485771106e-07	0.0
ATAAAAACGTCCAATCTAGTTATTTTATCCAAACGCATAATTACTTTTAACC	0.0	0.0	0.0	0.0	0.0	0.0	0.0	4.122395573536528e-07	0.0	0.0	0.0
TTAAAAACAACTAATTATGTTGTTGAGCATAAAGAAAAAAGAAAGTTTGTTT	6.337249082658047e-06	6.641526502074881e-06	6.193874840735435e-06	7.047612387908638e-06	5.915673552428519e-06	6.411456845953262e-06	4.250981339042116e-06	5.524010068538947e-06	5.3986249384715525e-06	6.264775313302477e-06	2.202015491826637e-06
AATATGGAATGGATTTTTCTCATAACGCATAAAGAAAAAAGAAAGTTTGTTT	0.0	1.7029555133525336e-07	9.108639471669758e-08	0.0	0.0	0.0	0.0	0.0	0.0	0.0	0.0
AAGCAAAAGAACAAGAGGTTTAAGGGGCATAAAGAAAAAAGAAAGTTTGTTT	0.0	1.7029555133525336e-07	0.0	0.0	0.0	0.0	0.0	0.0	0.0	0.0	0.0
TGTACAATAGTCAATTGCATTTAAGCGCATAAAGAAAAAAGAAAGTTTGTTT	6.739614103779193e-06	3.916797680710827e-06	4.189974156968088e-06	5.857755750988998e-06	6.1621599504463735e-06	6.500504857702614e-06	5.207452140326592e-06	5.524010068538947e-06	5.71619111132282e-06	1.1149176405029831e-06	4.5335613067019e-07
AAACAAATCCAGAAATACATTGTGGTATTTCAAAAGGGAAACCTATTGTATA	4.426015232332604e-06	2.5544332700288002e-06	4.6454061305515764e-06	4.5763716804601546e-06	7.887564736571359e-06	5.253832693211701e-06	5.207452140326592e-06	4.781978865302372e-06	5.504480329421975e-06	2.813839759364672e-06	1.5543638765835086e-06
GGGAAAAAAGGTAAAAGTCTTGTAGTCCCTCAACCCTTAACGCAGTTCGCGC	0.0	1.7029555133525336e-07	0.0	0.0	0.0	0.0	0.0	0.0	0.0	0.0	0.0
TCTTTAAACCACAATCATTTTACTTAGATATAAACCGAAACCATCTTCGGCA	4.0236502112114584e-07	1.7029555133525336e-07	3.643455788667903e-07	9.15274336092031e-08	8.216213267261832e-08	0.0	0.0	8.244791147073056e-08	0.0	0.0	0.0
TCAATAACCCGAAACTCACTTGTGAGAAGAGAACAGATAACCTAATTTGAGT	0.0	1.7029555133525336e-07	0.0	0.0	0.0	0.0	0.0	0.0	0.0	0.0	0.0
TATCGAATTCTTAAGGAATTAAAGCCCCCTCAACCCTTAACGCAGTTCGCGC	0.0	0.0	0.0	0.0	0.0	0.0	0.0	0.0	2.117107819008452e-07	0.0	6.476516152431286e-08
ACCTGAAACTGCAATCTCCTTCTTAAAACCAAACATATAATAAAATTCACTA	2.0118251056057292e-07	1.7029555133525336e-07	9.108639471669758e-08	0.0	0.0	0.0	0.0	0.0	0.0	0.0	0.0
TGAGCAAAACAGAAGTTTTTTAATGGGCATAAAGAAAAAAGAAAGTTTGTTT	0.0	1.7029555133525336e-07	0.0	0.0	0.0	0.0	0.0	0.0	0.0	0.0	0.0
TATCGAACTAAGAAGCACGTTGGATAACAAGAAACGGCAATTAAATTTTGAG	0.0	1.7029555133525336e-07	0.0	0.0	0.0	0.0	0.0	0.0	0.0	0.0	0.0
AAAGCAATAGAAAATTGCGTTACAGGTCAACAAGCACTAAGTCGTTTAGTAT	0.0	0.0	0.0	0.0	0.0	0.0	0.0	0.0	0.0	2.1236526485771106e-07	0.0
AACTCAATACGTAATAATAACTTAGTGCATAAAGAAAAAAGAAAGTTTGTTT	0.0	0.0	0.0	0.0	0.0	0.0	2.125490669521058e-07	0.0	0.0	0.0	6.476516152431286e-08
CCTAAAACCAAGGACTTTTTTTTCCAGCATAAAGAAAAAAGAAAGTTTGTTT	0.0	1.7029555133525336e-07	0.0	0.0	0.0	0.0	0.0	0.0	0.0	0.0	0.0
CAGGTAATCGTGAAGCGTTTTTGTACGCATAAAGAAAAAAGAAAGTTTGTTT	2.0118251056057292e-07	0.0	3.643455788667903e-07	2.7458230082760926e-07	1.6432426534523664e-07	8.904801174935086e-08	2.125490669521058e-07	8.244791147073056e-08	5.292769547521131e-07	2.1236526485771106e-07	3.8859096914587716e-07
AATCAAAATATCAACGAACTTTATGCACATTAACGACCAAAACTTTTTAATT	0.0	1.7029555133525336e-07	3.643455788667903e-07	9.15274336092031e-08	2.4648639801785497e-07	4.4524005874675434e-07	2.125490669521058e-07	1.6489582294146112e-07	2.117107819008452e-07	1.0618263242885553e-07	0.0
TTTCAAATCCATAAGTAATTTTTGTAGCATAAAGAAAAAAGAAAGTTTGTTT	2.0118251056057292e-07	0.0	0.0	0.0	8.216213267261832e-08	0.0	0.0	0.0	0.0	0.0	0.0
GGAGCAACTGAAAATACGTTTAAGTCGCATAAAGAAAAAAGAAAGTTTGTTT	3.017737658408594e-07	0.0	9.108639471669758e-08	0.0	0.0	0.0	0.0	0.0	0.0	0.0	0.0
GATGCAATTGGGAAATATTTTGGTTAGCATAAAGAAAAAAGAAAGTTTGTTT	0.0	1.7029555133525336e-07	0.0	0.0	0.0	0.0	0.0	0.0	0.0	0.0	0.0
TGTTAAATTTTGAAGAGAATTCAAGACCCTCAACCCTTAACGCAGTTCGCGC	0.0	0.0	0.0	0.0	0.0	0.0	3.188236004281587e-07	0.0	0.0	0.0	0.0
TAAAAAAACATGAATAGAGTTTTCACACAAGAAACGGCAATTAAATTTTGAG	1.307686318643724e-06	1.0217733080115201e-06	1.0019503418836733e-06	9.152743360920309e-07	2.4648639801785497e-07	1.7809602349870172e-07	0.0	2.473437344121917e-07	4.234215638016904e-07	2.654565810721388e-07	1.2953032304862573e-07
AGCGAAATACACAAAACAATTGTGCTTCAACAAGCACTAAGTCGTTTAGTAT	0.0	1.7029555133525336e-07	0.0	0.0	0.0	0.0	0.0	0.0	0.0	0.0	0.0
GTAGCAATCCGGAAGGCGTTTAATTAAACCAAACATATAATAAAATTCACTA	0.0	0.0	0.0	0.0	0.0	0.0	0.0	0.0	0.0	0.0	1.9429548457293858e-07
ACTGGAAAATAAAACGTAATTGGGGTGCATAAAGAAAAAAGAAAGTTTGTTT	0.0	1.7029555133525336e-07	0.0	1.830548672184062e-07	4.1081066336309156e-07	8.904801174935086e-08	1.062745334760529e-07	0.0	1.058553909504226e-07	1.592739486432833e-07	0.0
GAACTAAAATTGAAATAAATTAGGCAGCATAAAGAAAAAAGAAAGTTTGTTT	1.5088688292042971e-06	1.5326599620172803e-06	2.2771598679174394e-06	1.4644389377472495e-06	1.807566918797603e-06	1.2466721644909122e-06	1.3815689351886877e-06	1.2367186720609583e-06	1.7995416461571843e-06	1.2741915891462664e-06	2.5906064609725146e-07
TGTAAAAAGGATAAGAGGGTTTTGAAGCATAAAGAAAAAAGAAAGTTTGTTT	1.307686318643724e-06	1.7029555133525336e-06	2.094987078484044e-06	2.013603539402468e-06	1.1502698574166564e-06	2.3152483054831227e-06	8.501962678084232e-07	8.244791147073056e-07	9.526985185538034e-07	1.1149176405029831e-06	2.5906064609725146e-07
ATCGGAATAGTTAATATGTTTGTTTCGTTGGAAGTCTCAAGATTTTTTGTTC	0.0	1.7029555133525336e-07	0.0	0.0	0.0	0.0	0.0	0.0	0.0	0.0	0.0
GCTTTAATATGCAATAGGGTTTCTTAGCATAAAGAAAAAAGAAAGTTTGTTT	1.6094600844845834e-06	5.108866540057601e-07	1.6395551049005565e-06	3.294987609931311e-06	1.2324319900892748e-06	1.3357201762402631e-06	6.376472008563174e-07	1.4016144950024194e-06	1.2702646914050713e-06	1.1149176405029831e-06	1.2953032304862573e-07
GGTGGAAGTGACAAAGCCTTTGAATGGCATAAAGAAAAAAGAAAGTTTGTTT	0.0	0.0	0.0	0.0	0.0	0.0	0.0	0.0	0.0	0.0	1.9429548457293858e-07
CAACCAACCTAGAATCTCATTCTTGGGCATAAAGAAAAAAGAAAGTTTGTTT	3.6212851900903126e-06	3.5762065780403206e-06	5.191924498851762e-06	4.484844246850951e-06	4.518917296994007e-06	4.185256552219491e-06	2.5505888034252697e-06	3.545260193241414e-06	4.4459264199177495e-06	1.2741915891462664e-06	8.419470998160672e-07
CGCTCAATAACGAAATGACTTGCCAGGCATAAAGAAAAAAGAAAGTTTGTTT	0.0	1.7029555133525336e-07	9.108639471669758e-08	0.0	0.0	0.0	0.0	0.0	0.0	0.0	0.0
GTGGGAATGTGAAAGTTACTTTAGCTGCATAAAGAAAAAAGAAAGTTTGTTT	0.0	1.7029555133525336e-07	0.0	0.0	0.0	0.0	0.0	0.0	0.0	0.0	0.0
GAGTAATTTATAAAGTAATTTTCTTAGCATAAAGAAAAAAGAAAGTTTGTTT	0.0	1.7029555133525336e-07	0.0	0.0	0.0	0.0	0.0	0.0	0.0	0.0	6.476516152431286e-08
TCGTAAATATCCAACAGTGTTGATACGCATAAAGAAAAAAGAAAGTTTGTTT	4.0236502112114584e-07	3.405911026705067e-07	9.108639471669757e-07	7.322194688736248e-07	1.068107724744038e-06	8.014321057441578e-07	9.564708012844762e-07	1.154270760590228e-06	2.1171078190084522e-06	4.247305297154221e-07	0.0
TGCTCAAGTTCTAAAGTTTTTAAGTATCAACAAGCACTAAGTCGTTTAGTAT	0.0	0.0	0.0	0.0	0.0	0.0	2.125490669521058e-07	8.244791147073056e-08	2.117107819008452e-07	3.716392135009944e-07	3.8859096914587716e-07
ACTATAAAGTAGAACATCGTTACACCTCAACAAGCACTAAGTCGTTTAGTAT	9.053212975225781e-07	3.405911026705067e-07	3.643455788667903e-07	1.281384070528843e-06	1.1502698574166564e-06	1.959056258485719e-06	2.125490669521058e-06	1.319166583531689e-06	1.4819754733059166e-06	6.370957945731332e-07	4.5335613067019e-07
CCCTATAATATTCAAGCCCTTTTTTTGCATAAAGAAAAAAGAAAGTTTGTTT	0.0	0.0	0.0	0.0	0.0	0.0	0.0	0.0	0.0	2.1236526485771106e-07	0.0
ATTAGAAAATTTAAAACAATTGTAATAACCAAACATATAATAAAATTCACTA	1.6094600844845834e-06	2.7247288213640537e-06	1.3662959207504635e-06	1.3729115041380463e-06	1.6432426534523664e-07	5.342880704961052e-07	4.250981339042116e-07	4.946874688243834e-07	4.234215638016904e-07	8.494610594308442e-07	2.5906064609725146e-07
TGCTTAACCATAAAAGCGTTTATAGATCAACAAGCACTAAGTCGTTTAGTAT	0.0	0.0	3.643455788667903e-07	0.0	1.6432426534523664e-07	8.904801174935086e-08	2.125490669521058e-07	4.122395573536528e-07	5.292769547521131e-07	8.494610594308442e-07	5.828864537188157e-07
CCTTAAATGTTCAAGAAGCTTTCTTCTCAACAAGCACTAAGTCGTTTAGTAT	1.5088688292042971e-06	1.5326599620172803e-06	1.6395551049005565e-06	7.322194688736248e-07	2.2183775821606944e-06	1.3357201762402631e-06	8.501962678084232e-07	1.319166583531689e-06	2.2229632099588747e-06	1.2741915891462664e-06	8.419470998160672e-07
TCTGCAATTCTAAATCTATTTACAATTCAACAAGCACTAAGTCGTTTAGTAT	2.0118251056057292e-07	0.0	3.643455788667903e-07	3.661097344368124e-07	8.216213267261831e-07	8.014321057441578e-07	9.564708012844762e-07	9.069270261780362e-07	7.409877366529583e-07	6.370957945731332e-07	1.2953032304862573e-07
GGGAGAAAGTGAAAGCGGGTTTGGGGGCATAAAGAAAAAAGAAAGTTTGTTT	2.011825105605729e-06	2.895024372699307e-06	5.0097517094183664e-06	3.111932742712905e-06	2.2183775821606944e-06	2.8495363759792276e-06	2.7631378703773754e-06	2.8032289900048387e-06	1.7995416461571843e-06	2.8669310755790993e-06	9.0671226134038e-07
TTTACAAAGGTAAAGCGTATTTTTTTGCATAAAGAAAAAAGAAAGTTTGTTT	8.047300422422917e-07	5.108866540057601e-07	2.732591841500927e-07	3.661097344368124e-07	1.6432426534523664e-07	1.7809602349870172e-07	0.0	4.122395573536528e-07	0.0	0.0	0.0
CGATAAAGATTTAAACAATGTAGAGTGCATAAAGAAAAAAGAAAGTTTGTTT	0.0	1.7029555133525336e-07	0.0	0.0	0.0	0.0	0.0	0.0	0.0	0.0	0.0
AGGGTAACCTCGAACATTGTTTTAGATCAACAAGCACTAAGTCGTTTAGTAT	0.0	1.7029555133525336e-07	0.0	0.0	0.0	0.0	0.0	0.0	0.0	0.0	0.0
TCTTTAAGCCTGAATCTTATTATTTAATCCAAACGCATAATTACTTTTAACC	0.0	1.7029555133525336e-07	0.0	0.0	0.0	0.0	0.0	0.0	0.0	0.0	0.0
TTAAGAAGCTGTAAGTTCGTTATTCTACAAGAAACGGCAATTAAATTTTGAG	0.0	1.7029555133525336e-07	0.0	0.0	0.0	0.0	0.0	0.0	0.0	0.0	0.0
CTACAAAAATTAAAGGACGTTCGGGTTCGTAAACGATGAATGTGTTTCATGA	2.0118251056057292e-07	0.0	0.0	1.830548672184062e-07	1.6432426534523664e-07	8.904801174935086e-08	0.0	4.122395573536528e-07	0.0	0.0	6.476516152431286e-08
GGTCAAACCGTTAATTAAATTGCAGGGCATAAAGAAAAAAGAAAGTTTGTTT	0.0	0.0	0.0	0.0	0.0	0.0	0.0	0.0	0.0	0.0	1.9429548457293858e-07
TATATAACATGAAAACAACTTTCATATCAACAAGCACTAAGTCGTTTAGTAT	0.0	0.0	0.0	0.0	0.0	0.0	2.125490669521058e-07	0.0	0.0	0.0	0.0
ATGCCAATAGACAATGACTTTCTTGTGCATAAAGAAAAAAGAAAGTTTGTTT	4.224832721772032e-06	3.0653199240345606e-06	2.459332657350835e-06	1.5559663713564525e-06	1.2324319900892748e-06	9.795281292428596e-07	1.7003925356168464e-06	4.946874688243834e-07	1.2702646914050713e-06	5.3091316214427764e-08	0.0
AGGGCAAAGTATAAGCTACTTGCTCGACAAGAAACGGCAATTAAATTTTGAG	7.041387869620053e-07	6.811822053410134e-07	4.5543197358348786e-07	7.322194688736248e-07	4.929727960357099e-07	2.671440352480526e-07	1.062745334760529e-07	8.244791147073056e-08	1.058553909504226e-07	0.0	0.0
ATAAAAAAAATCAAAGAACTTTTATTACATTAACGACCAAAACTTTTTAATT	9.053212975225781e-07	3.405911026705067e-07	2.732591841500927e-07	9.15274336092031e-08	1.6432426534523664e-07	0.0	0.0	0.0	0.0	3.185478972865666e-07	0.0
TATTAAAGAGGAAGGGGTTTTTTGTATCAACAAGCACTAAGTCGTTTAGTAT	0.0	0.0	0.0	0.0	0.0	0.0	0.0	0.0	2.117107819008452e-07	0.0	0.0
CTGCGAAAATCAAATCAGATTGGTTTAACCAAACATATAATAAAATTCACTA	0.0	1.7029555133525336e-07	0.0	9.15274336092031e-08	0.0	8.904801174935086e-08	1.062745334760529e-07	0.0	0.0	0.0	0.0
GAGAGCACCCTGAATAAGGTTGAACGAACCAAACATATAATAAAATTCACTA	0.0	1.7029555133525336e-07	0.0	0.0	0.0	0.0	0.0	0.0	0.0	0.0	0.0
ACTTAAAAGATTAATGCTTTTCTTATACTGCAATCACAAATATTATTGCGTC	4.627197742893178e-06	4.257388783381334e-06	3.916714972817996e-06	4.2102619460233425e-06	2.382701847505931e-06	3.829064505222088e-06	4.4635304059942225e-06	2.390989432651186e-06	1.7995416461571843e-06	1.3272829053606943e-06	1.2953032304862573e-07
TAAAAAACACTACATGAAGTTACCTCATTTCAAAAGGGAAACCTATTGTATA	0.0	0.0	0.0	0.0	0.0	0.0	0.0	0.0	2.117107819008452e-07	0.0	0.0
ACCATAAGATCGAAGAGGGTTGTAGTGATATAAACCGAAACCATCTTCGGCA	6.035475316817188e-07	8.514777566762668e-07	3.643455788667903e-07	9.15274336092031e-08	0.0	0.0	0.0	8.244791147073056e-08	0.0	0.0	0.0
TAGCAAAAAGTAAATGCCTTTTGTAATCAACAAGCACTAAGTCGTTTAGTAT	0.0	0.0	0.0	0.0	0.0	0.0	0.0	0.0	0.0	9.556436918596997e-07	7.771819382917543e-07
GTTATAAAGCCAAAGATGGTTCAGCAGCATAAAGAAAAAAGAAAGTTTGTTT	3.017737658408594e-07	6.811822053410134e-07	9.108639471669757e-07	2.7458230082760926e-07	8.216213267261831e-07	8.904801174935087e-07	2.125490669521058e-07	4.946874688243834e-07	4.234215638016904e-07	3.185478972865666e-07	6.476516152431286e-08
ACATAAAGCCTAAACTTATTTCTTAATCAACAAGCACTAAGTCGTTTAGTAT	1.106503808083151e-06	8.514777566762668e-07	7.286911577335806e-07	1.3729115041380463e-06	7.394591940535648e-07	7.123840939948069e-07	5.313726673802645e-07	4.946874688243834e-07	1.587830864256339e-06	9.715710867240282e-06	3.5620838838372076e-06
TTTGGAATTTAGAATATTTTTTACGTGCATAAAGAAAAAAGAAAGTTTGTTT	0.0	1.7029555133525336e-07	0.0	0.0	0.0	0.0	0.0	0.0	0.0	0.0	0.0
CTCAAAATAAATAAGACATTTTATGAAAGAGAACAGATAACCTAATTTGAGT	3.017737658408594e-07	6.811822053410134e-07	9.108639471669757e-07	1.830548672184062e-07	6.572970613809466e-07	1.1576241527415613e-06	7.439217343323704e-07	4.946874688243834e-07	3.1756617285126784e-07	2.654565810721388e-07	1.2953032304862573e-07
AAAAGAAAACTTAACTTGCTTCGGAGGCATAAAGAAAAAAGAAAGTTTGTTT	0.0	1.7029555133525336e-07	0.0	0.0	0.0	0.0	0.0	0.0	0.0	0.0	0.0
ATTCTAATCTTGAACATAATTGAACTAAGAGAACAGATAACCTAATTTGAGT	0.0	0.0	0.0	4.5763716804601545e-07	4.929727960357099e-07	3.5619204699740345e-07	3.188236004281587e-07	4.946874688243834e-07	1.1644093004546486e-06	3.716392135009944e-07	1.2953032304862573e-07
TATTAAAACTAGAACGGTATTATTTATCAACAAGCACTAAGTCGTTTAGTAT	2.0118251056057292e-07	1.7029555133525336e-07	0.0	0.0	0.0	0.0	0.0	0.0	0.0	0.0	0.0
GTTAAAAGCTGGAACATTTTTCACTACCCTCAACCCTTAACGCAGTTCGCGC	0.0	1.7029555133525336e-07	0.0	0.0	0.0	0.0	0.0	0.0	0.0	0.0	0.0
GCCTTAACAGCTAACAGGTTTGAACGGCATAAAGAAAAAAGAAAGTTTGTTT	0.0	1.7029555133525336e-07	0.0	0.0	0.0	0.0	0.0	0.0	0.0	0.0	0.0
AATTAAACCGGTAAGCTATTTAGATTTCAACAAGCACTAAGTCGTTTAGTAT	5.029562764014323e-07	3.405911026705067e-07	8.197775524502782e-07	1.830548672184062e-07	6.572970613809466e-07	8.014321057441578e-07	9.564708012844762e-07	4.946874688243834e-07	7.409877366529583e-07	5.0967663565850655e-06	8.61376648273361e-06
CTTTTAACGTGCAACGGTATTCGTAGGCATAAAGAAAAAAGAAAGTTTGTTT	5.029562764014323e-07	0.0	0.0	0.0	0.0	0.0	0.0	8.244791147073056e-08	1.058553909504226e-07	0.0	0.0
TCGTCAAAATGCAACTTGCTTTCTAAACTGCAATCACAAATATTATTGCGTC	0.0	1.7029555133525336e-07	0.0	0.0	8.216213267261832e-08	8.904801174935086e-08	0.0	0.0	0.0	0.0	6.476516152431286e-08
AACACAACTCCCAAACCACTTTCAATGCATAAAGAAAAAAGAAAGTTTGTTT	0.0	0.0	0.0	0.0	2.4648639801785497e-07	8.904801174935086e-08	1.062745334760529e-07	8.244791147073056e-08	7.409877366529583e-07	0.0	0.0
CGGAGAACTACAAACTGGATTTGTCACCCTCAACCCTTAACGCAGTTCGCGC	0.0	1.7029555133525336e-07	0.0	0.0	0.0	0.0	0.0	0.0	0.0	0.0	0.0
ATATCATCCAGTAATCTTATTCCCGGCCCTCAACCCTTAACGCAGTTCGCGC	0.0	0.0	0.0	0.0	0.0	0.0	0.0	0.0	3.1756617285126784e-07	1.0618263242885553e-07	3.238258076215643e-07
ACTATAACAGGTAAAGCCATTAATGGCCCTCAACCCTTAACGCAGTTCGCGC	1.6094600844845834e-06	2.0435466160230403e-06	2.1860734732007417e-06	1.18985663691964e-06	3.861620235613061e-06	3.829064505222088e-06	1.8066670690928997e-06	1.8963019638268028e-06	1.7995416461571843e-06	2.654565810721388e-07	0.0
GATTAAAATGGGAAATGACTTCAGGAGATATAAACCGAAACCATCTTCGGCA	9.053212975225781e-07	3.405911026705067e-07	5.465183683001854e-07	1.830548672184062e-07	0.0	8.904801174935086e-08	0.0	0.0	0.0	0.0	0.0
TGTCAAATTTGGATAATGATTCATTCACATTAACGACCAAAACTTTTTAATT	0.0	1.7029555133525336e-07	0.0	0.0	0.0	0.0	0.0	0.0	0.0	0.0	0.0
GAATAAATTTCCAAAACCTTTGTATCTCACAAAATTACAACACTGTTTCGTT	4.0236502112114584e-07	0.0	9.108639471669758e-08	0.0	8.216213267261832e-08	2.671440352480526e-07	1.062745334760529e-07	8.244791147073056e-07	0.0	0.0	0.0
CCTTGAATTGGAAAACGATTTGTTTGAAGAGAACAGATAACCTAATTTGAGT	0.0	5.108866540057601e-07	1.8217278943339516e-07	0.0	8.216213267261832e-08	0.0	0.0	8.244791147073056e-08	1.058553909504226e-07	2.1236526485771106e-07	6.476516152431286e-08
GAACCGAAAAGAGATTGGATTATAACCCCTCAACCCTTAACGCAGTTCGCGC	0.0	1.7029555133525336e-07	0.0	0.0	0.0	0.0	0.0	0.0	0.0	0.0	0.0
ACGCGATACGGTAAGGTAGTTCTCATATTTCAAAAGGGAAACCTATTGTATA	0.0	1.7029555133525336e-07	0.0	0.0	0.0	0.0	0.0	0.0	0.0	0.0	0.0
TCTAAAAAGATAAATTAACTTATGAAGCATAAAGAAAAAAGAAAGTTTGTTT	3.017737658408594e-07	6.811822053410134e-07	1.8217278943339516e-07	4.5763716804601545e-07	8.216213267261832e-08	2.671440352480526e-07	0.0	2.473437344121917e-07	1.058553909504226e-07	1.0618263242885553e-07	6.476516152431286e-08
TGCATAAGCGAAAATAGGATTGTGCTTCCTAAAACACAAACCCCATTCTGGG	0.0	0.0	0.0	0.0	0.0	0.0	0.0	3.2979164588292224e-07	0.0	0.0	0.0
TCTTGAATGCTTAAATGCTTTGTTGCAACCAAACATATAATAAAATTCACTA	0.0	0.0	0.0	0.0	0.0	0.0	0.0	0.0	2.117107819008452e-07	0.0	0.0
TTTTAAACTTGATAAAGGTTTGACTGTCAACAAGCACTAAGTCGTTTAGTAT	0.0	1.7029555133525336e-07	0.0	0.0	0.0	0.0	0.0	0.0	0.0	0.0	0.0
TTATGAACTCCTAAAAATCTAACTTCGCATAAAGAAAAAAGAAAGTTTGTTT	0.0	1.7029555133525336e-07	0.0	0.0	0.0	0.0	0.0	0.0	0.0	0.0	0.0
CTATAAATCCAGAAAGCAGTTTAGTTTCAACAAGCACTAAGTCGTTTAGTAT	7.041387869620053e-07	5.108866540057601e-07	7.286911577335806e-07	1.006801769701234e-06	8.216213267261831e-07	6.233360822454561e-07	2.125490669521058e-07	6.595832917658445e-07	1.0585539095042261e-06	8.494610594308442e-07	5.181212921945029e-07
CAGTCAAAGCTAAATTAAATTCTGTATCCTAAAACACAAACCCCATTCTGGG	0.0	1.7029555133525336e-07	0.0	0.0	0.0	0.0	0.0	8.244791147073056e-08	0.0	0.0	0.0
GCGTCAATCGAGAATAGTGTTAAGTGTCCTAAAACACAAACCCCATTCTGGG	0.0	0.0	0.0	0.0	0.0	0.0	0.0	3.2979164588292224e-07	0.0	0.0	0.0
GATCAAAGTGAGAATGGTTTTTACGGGTACGAACTAAAAATTATATTTGCCA	0.0	1.7029555133525336e-07	0.0	0.0	0.0	0.0	0.0	2.473437344121917e-07	0.0	0.0	0.0
CAAAAAACTTCGTTTACTGTATCCTAAACCAAACATATAATAAAATTCACTA	0.0	1.7029555133525336e-07	0.0	0.0	0.0	0.0	0.0	0.0	0.0	0.0	0.0
GCCACAAAATACAACTTAATTTGCTGGCATAAAGAAAAAAGAAAGTTTGTTT	8.047300422422917e-07	6.811822053410134e-07	2.732591841500927e-07	2.7458230082760926e-07	6.572970613809466e-07	8.904801174935086e-08	2.125490669521058e-07	4.122395573536528e-07	2.117107819008452e-07	5.3091316214427764e-08	6.476516152431286e-08
TTCATAAACCATAAGGTAGTTTTATAGCATAAAGAAAAAAGAAAGTTTGTTT	1.5088688292042971e-06	1.1920688593467736e-06	1.8217278943339515e-06	1.4644389377472495e-06	4.1081066336309156e-07	9.795281292428596e-07	8.501962678084232e-07	5.77135380295114e-07	6.351323457025357e-07	1.0087350080741276e-06	8.419470998160672e-07
GTTGAAACCTAAAAGCACTTTGTACAGCATAAAGAAAAAAGAAAGTTTGTTT	1.5088688292042971e-06	6.811822053410134e-07	1.7306414996172537e-06	2.7458230082760926e-06	2.2183775821606944e-06	2.582392340731175e-06	2.125490669521058e-06	1.9787498752975334e-06	1.9053970371076068e-06	9.556436918596997e-07	3.238258076215643e-07
AACCTAATTAGGAACGTCATTGTATAGCATAAAGAAAAAAGAAAGTTTGTTT	1.5088688292042971e-06	8.514777566762668e-07	1.0019503418836733e-06	1.6474938049656555e-06	9.859455920714199e-07	8.904801174935087e-07	1.062745334760529e-06	1.6489582294146112e-06	1.6936862552067616e-06	6.90187110787561e-07	0.0
GGATTAAGCCTTAAGATGGTTTATAATCCTAAAACACAAACCCCATTCTGGG	0.0	1.7029555133525336e-07	0.0	0.0	0.0	8.904801174935086e-08	1.062745334760529e-07	4.122395573536528e-07	0.0	0.0	0.0
TTATGAAAATTTAACCTGGTTTTCGACCCCAAATAGGCAAAGCTTTTCCCAA	0.0	1.7029555133525336e-07	0.0	0.0	0.0	0.0	0.0	0.0	0.0	0.0	0.0
TTGAAAAAGGGAAATAATTTAATAGGACATTAACGACCAAAACTTTTTAATT	0.0	1.7029555133525336e-07	0.0	0.0	0.0	0.0	0.0	0.0	0.0	0.0	0.0
AATATAATAACTAAGGGCATTTATGGCCCCAAATAGGCAAAGCTTTTCCCAA	1.4082775739240107e-06	1.0217733080115201e-06	6.37604763016883e-07	6.406920352644215e-07	4.929727960357099e-07	8.014321057441578e-07	3.188236004281587e-07	3.2979164588292224e-07	2.117107819008452e-07	5.3091316214427764e-08	0.0
ATCCCAGACGGTAATTATGTTGGTTTGCATAAAGAAAAAAGAAAGTTTGTTT	0.0	1.7029555133525336e-07	0.0	0.0	0.0	0.0	0.0	0.0	0.0	0.0	0.0
AAATCCAAAAGGGATGATCTTTTAACGCATAAAGAAAAAAGAAAGTTTGTTT	0.0	1.7029555133525336e-07	0.0	0.0	0.0	0.0	0.0	0.0	0.0	0.0	0.0
ATTTTAAAGTTAAACAGCGTTTTTAGTCAACAAGCACTAAGTCGTTTAGTAT	5.029562764014323e-07	1.0217733080115201e-06	8.197775524502782e-07	2.7458230082760926e-07	6.572970613809466e-07	8.014321057441578e-07	5.313726673802645e-07	1.6489582294146112e-07	5.292769547521131e-07	5.3091316214427764e-08	1.2953032304862573e-07
GCAGCAACGCAAAAGAAAATTGCCAGGCATAAAGAAAAAAGAAAGTTTGTTT	0.0	3.405911026705067e-07	0.0	0.0	2.4648639801785497e-07	2.671440352480526e-07	0.0	0.0	0.0	0.0	0.0
ATATAAATATCTAACGTTATTTCGTCGCATAAAGAAAAAAGAAAGTTTGTTT	0.0	1.7029555133525336e-07	0.0	0.0	0.0	0.0	0.0	0.0	0.0	0.0	0.0
GTATAAATCGTAAATGCACTTAGGCTGCATAAAGAAAAAAGAAAGTTTGTTT	0.0	1.7029555133525336e-07	0.0	1.830548672184062e-07	8.216213267261832e-08	0.0	0.0	0.0	0.0	0.0	0.0
ATGTTAACTTCCAATCCGGTTACCAAGCATAAAGAAAAAAGAAAGTTTGTTT	1.0059125528028646e-06	1.7029555133525336e-06	1.4573823154671612e-06	1.18985663691964e-06	9.859455920714199e-07	9.795281292428596e-07	1.169019868236582e-06	7.420312032365751e-07	9.526985185538034e-07	3.716392135009944e-07	6.476516152431286e-08
ACCCCAACAATTAACAGCCTTTATACGCATAAAGAAAAAAGAAAGTTTGTTT	0.0	1.7029555133525336e-07	9.108639471669758e-08	0.0	0.0	0.0	0.0	0.0	0.0	0.0	0.0
TTATTAAAACTCAACTACTTTCAGTGGCATAAAGAAAAAAGAAAGTTTGTTT	0.0	1.7029555133525336e-07	0.0	0.0	0.0	0.0	0.0	0.0	0.0	0.0	0.0
TAATGAATTGTTAAAAAAATTGAATATCAACAAGCACTAAGTCGTTTAGTAT	0.0	0.0	0.0	0.0	0.0	0.0	0.0	0.0	2.117107819008452e-07	1.0618263242885553e-07	6.476516152431286e-08
TCTATAAAGAAAAACGTGGTTGGTTTGCATAAAGAAAAAAGAAAGTTTGTTT	2.0118251056057292e-07	0.0	3.643455788667903e-07	0.0	0.0	0.0	0.0	0.0	0.0	0.0	0.0
ACTTTAAAAGGGAAGGGCGTGGAATGTCAACAAGCACTAAGTCGTTTAGTAT	0.0	1.7029555133525336e-07	0.0	0.0	0.0	0.0	0.0	0.0	0.0	0.0	0.0
ATCATAAATGGTAAGAGTTTTGTCGGACATTAACGACCAAAACTTTTTAATT	0.0	0.0	3.643455788667903e-07	0.0	0.0	0.0	0.0	0.0	0.0	0.0	0.0
ACAACAAGGGTAAATTTTTTTAAGCTGCCAAAATTGGCAACCCCATTTTACG	0.0	0.0	0.0	0.0	0.0	0.0	0.0	6.595832917658445e-07	0.0	0.0	0.0
CGTTTTAGATGTAATAGGGTTTCATTGCATAAAGAAAAAAGAAAGTTTGTTT	0.0	1.7029555133525336e-07	0.0	0.0	0.0	0.0	0.0	0.0	0.0	0.0	0.0
TCGTTAAAAGGAAACCGTTTTAACTAGCCAAAATTGGCAACCCCATTTTACG	0.0	1.7029555133525336e-07	0.0	0.0	0.0	0.0	0.0	0.0	0.0	0.0	0.0
CCCGGAATTTTAAATGTGTTTGGCGTTCCTAAAACACAAACCCCATTCTGGG	0.0	1.7029555133525336e-07	0.0	0.0	0.0	0.0	0.0	8.244791147073056e-08	0.0	0.0	0.0
TGGTGACCTCTAAATGGTAATAACTTGCATAAAGAAAAAAGAAAGTTTGTTT	0.0	1.7029555133525336e-07	9.108639471669758e-08	1.830548672184062e-07	1.6432426534523664e-07	2.671440352480526e-07	1.062745334760529e-07	2.473437344121917e-07	1.058553909504226e-07	5.3091316214427764e-08	0.0
CCCACAAAGTGCAAGGGGATTATGGCGCATAAAGAAAAAAGAAAGTTTGTTT	3.2189201689691667e-06	2.7247288213640537e-06	4.91866531470167e-06	5.3085911493337795e-06	5.011890093029717e-06	3.11668041122728e-06	4.782354006422381e-06	4.039947662065797e-06	4.3400710289673266e-06	3.397844237723377e-06	2.0077200072536988e-06
AGCTTAACTCGCAACCATGTTTATGCGCATAAAGAAAAAAGAAAGTTTGTTT	0.0	1.7029555133525336e-07	0.0	0.0	0.0	0.0	0.0	0.0	0.0	0.0	0.0
CAAAAAAGATTTAAATTTATTGCATCGCATAAAGAAAAAAGAAAGTTTGTTT	0.0	5.108866540057601e-07	0.0	9.15274336092031e-08	8.216213267261832e-08	1.7809602349870172e-07	0.0	8.244791147073056e-08	0.0	0.0	0.0
CAGCAAAGTGGGAATGAGGTTGAGGGGCATAAAGAAAAAAGAAAGTTTGTTT	0.0	0.0	0.0	0.0	2.4648639801785497e-07	0.0	0.0	0.0	0.0	0.0	0.0
CGTTCAACGGCAAACTGGGTTAGTTATCAACAAGCACTAAGTCGTTTAGTAT	7.041387869620053e-07	1.7029555133525336e-07	9.108639471669758e-08	0.0	2.4648639801785497e-07	0.0	5.313726673802645e-07	8.244791147073056e-08	0.0	0.0	0.0
ACTGAAAAATAGAAAGATTTTTCGGCGTACGAACTAAAAATTATATTTGCCA	0.0	0.0	0.0	0.0	0.0	0.0	0.0	1.2367186720609583e-06	0.0	0.0	0.0
ATTGCAACTGGTAATAAAATTACGACATTTCAAAAGGGAAACCTATTGTATA	0.0	1.7029555133525336e-07	0.0	0.0	0.0	0.0	0.0	0.0	0.0	0.0	0.0
TGCCTAACCTTGAAACAGCTTAAGGTGCATAAAGAAAAAAGAAAGTTTGTTT	0.0	0.0	0.0	0.0	0.0	0.0	0.0	0.0	2.117107819008452e-07	0.0	6.476516152431286e-08
GGAAAAATTAAAACCTTCACTTGGCTGCATAAAGAAAAAAGAAAGTTTGTTT	0.0	1.7029555133525336e-07	0.0	0.0	0.0	0.0	0.0	0.0	0.0	0.0	0.0
AAGAAAACTTCTAAGGTGTTTTTCAAGCATAAAGAAAAAAGAAAGTTTGTTT	3.017737658408594e-07	3.405911026705067e-07	0.0	0.0	8.216213267261832e-08	2.671440352480526e-07	0.0	0.0	0.0	5.3091316214427764e-08	0.0
ATATAAATATGAAAGCAAATTTGATGGATATAAACCGAAACCATCTTCGGCA	0.0	1.7029555133525336e-07	0.0	0.0	0.0	0.0	0.0	0.0	0.0	0.0	0.0
GCTTAAATTTTTAATCGTTTTTGGTGTCGTAAACGATGAATGTGTTTCATGA	0.0	0.0	0.0	0.0	0.0	0.0	0.0	2.473437344121917e-07	0.0	0.0	0.0
GCATTAAATCAGAAGTCATTTCTTCCGCATAAAGAAAAAAGAAAGTTTGTTT	2.0118251056057292e-07	1.7029555133525336e-07	9.108639471669757e-07	1.922076105793265e-06	9.037834593988015e-07	7.123840939948069e-07	1.2752944017126349e-06	6.595832917658445e-07	1.3761200823554938e-06	7.432784270019888e-07	1.2953032304862573e-07
TCAAGAACGAAAAATTCGTTTATTGGTCAACAAGCACTAAGTCGTTTAGTAT	3.1183289136888805e-06	6.811822053410134e-07	1.1841231313170683e-06	1.18985663691964e-06	1.3145941227618932e-06	1.6028642114883156e-06	1.169019868236582e-06	1.8138540523560724e-06	1.6936862552067616e-06	4.247305297154221e-07	2.5906064609725146e-07
AAGAAAATACTAAAATTATTTAGTCGTCAACAAGCACTAAGTCGTTTAGTAT	0.0	1.7029555133525336e-07	0.0	0.0	0.0	0.0	0.0	0.0	0.0	0.0	0.0
GATTCAAAGAGTAAAGGTCTTGTACCGCATAAAGAAAAAAGAAAGTTTGTTT	4.0236502112114584e-07	1.7029555133525336e-07	7.286911577335806e-07	8.237469024828278e-07	1.068107724744038e-06	1.3357201762402631e-06	9.564708012844762e-07	1.2367186720609583e-06	4.234215638016904e-07	1.0618263242885553e-07	0.0
AAATAAACTGAGAACTGTATTTGAGTGCATAAAGAAAAAAGAAAGTTTGTTT	0.0	1.7029555133525336e-07	9.108639471669758e-08	0.0	3.286485306904733e-07	8.904801174935086e-08	0.0	8.244791147073056e-08	2.117107819008452e-07	0.0	0.0
TAGCCAAATGTTAACTTGATTATGTAAACCAAACATATAATAAAATTCACTA	0.0	1.7029555133525336e-07	0.0	0.0	0.0	0.0	0.0	0.0	0.0	0.0	0.0
CTTAAATTGGGTATTGAGTTGATATAACATTAACGACCAAAACTTTTTAATT	0.0	0.0	0.0	0.0	0.0	0.0	0.0	0.0	0.0	0.0	1.9429548457293858e-07
ACCGGAACCGTGAAGCTGATTGCTGGAGCCGAATGGATAACTAATTTAGGTG	0.0	3.405911026705067e-07	0.0	0.0	0.0	0.0	0.0	0.0	0.0	0.0	0.0
GAATGAATCCGAAAAAATCTTGATATACTGCAATCACAAATATTATTGCGTC	4.0236502112114584e-07	0.0	0.0	0.0	0.0	0.0	0.0	0.0	0.0	0.0	0.0
GAGTAAAGCCTTAAGACATTTTGTAAGCATAAAGAAAAAAGAAAGTTTGTTT	0.0	1.7029555133525336e-07	0.0	0.0	0.0	0.0	0.0	0.0	0.0	0.0	0.0
CGTTTAATTAGCAAAGGATTTACAACAAGAGAACAGATAACCTAATTTGAGT	4.0236502112114584e-07	3.405911026705067e-07	1.8217278943339516e-07	1.830548672184062e-07	1.6432426534523664e-07	3.5619204699740345e-07	0.0	2.473437344121917e-07	2.117107819008452e-07	5.3091316214427764e-08	6.476516152431286e-08
CCATCAAAAGGAAATCAACTTTAAACGCATAAAGAAAAAAGAAAGTTTGTTT	0.0	0.0	0.0	0.0	0.0	4.4524005874675434e-07	3.188236004281587e-07	3.2979164588292224e-07	3.1756617285126784e-07	1.592739486432833e-07	7.771819382917543e-07
GTAGAGATAAAATGCGTTTTTGTGATGCATAAAGAAAAAAGAAAGTTTGTTT	0.0	1.7029555133525336e-07	0.0	0.0	0.0	0.0	0.0	0.0	0.0	0.0	0.0
TAAATAACCTATAATATCTTTTGGTAGCATAAAGAAAAAAGAAAGTTTGTTT	6.035475316817188e-07	1.7029555133525336e-07	9.108639471669758e-08	1.830548672184062e-07	0.0	8.904801174935086e-08	0.0	8.244791147073056e-08	1.058553909504226e-07	5.3091316214427764e-08	6.476516152431286e-08
CTAGTAATATGTAAAGAATTTCTGCAAACCAAACATATAATAAAATTCACTA	4.0236502112114584e-07	1.0217733080115201e-06	5.465183683001854e-07	2.7458230082760926e-07	0.0	5.342880704961052e-07	1.062745334760529e-07	4.122395573536528e-07	2.117107819008452e-07	0.0	0.0
ATGACAACCGGAAAGGGTGTTGGAGGGCATAAAGAAAAAAGAAAGTTTGTTT	1.6094600844845834e-06	1.0217733080115201e-06	1.6395551049005565e-06	1.006801769701234e-06	4.929727960357099e-07	5.342880704961052e-07	7.439217343323704e-07	1.319166583531689e-06	9.526985185538034e-07	2.654565810721388e-07	3.238258076215643e-07
ATGGGAAGTTGGAAAGGGTTTGATGGGTTGGAAGTCTCAAGATTTTTTGTTC	0.0	1.7029555133525336e-07	0.0	0.0	0.0	0.0	0.0	0.0	1.058553909504226e-07	0.0	0.0
GATACAATATGTAACGCTCTTGTAACGCATAAAGAAAAAAGAAAGTTTGTTT	0.0	1.7029555133525336e-07	0.0	0.0	0.0	0.0	0.0	0.0	0.0	0.0	0.0
CTGAGAAGAGGTGGTAGTGGTGTAGTCTGCGAATAACTAAAATAATTCCAAG	2.0118251056057292e-07	0.0	0.0	0.0	0.0	0.0	0.0	0.0	0.0	0.0	0.0
GCTAAAATCAGAAATGTGTTTTCAAGTCGTAAACGATGAATGTGTTTCATGA	0.0	0.0	0.0	0.0	0.0	0.0	0.0	6.595832917658445e-07	0.0	0.0	0.0
TGGGAAAGCGGGCACGGGGTTTGCAGTCAACAAGCACTAAGTCGTTTAGTAT	0.0	1.7029555133525336e-07	0.0	0.0	0.0	0.0	1.062745334760529e-07	0.0	0.0	0.0	0.0
TGTCCAAGTCATAATCCATTTTCGTGGCATAAAGAAAAAAGAAAGTTTGTTT	4.124241466491745e-06	2.7247288213640537e-06	3.7345421833846006e-06	3.3865150435405143e-06	4.765403695011862e-06	3.205728422976631e-06	4.35725587251817e-06	3.133020635887761e-06	2.85809555566141e-06	1.0618263242885553e-06	5.181212921945029e-07
AGGCGAATATTTAACCCATTTACTATGCCAAAATTGGCAACCCCATTTTACG	0.0	0.0	0.0	0.0	0.0	0.0	0.0	2.473437344121917e-07	0.0	0.0	0.0
GGTAAAATCTCAAATCAGTTTATCGTGCATAAAGAAAAAAGAAAGTTTGTTT	9.053212975225781e-07	6.811822053410134e-07	7.286911577335806e-07	3.661097344368124e-07	3.286485306904733e-07	5.342880704961052e-07	7.439217343323704e-07	4.122395573536528e-07	2.117107819008452e-07	1.592739486432833e-07	2.5906064609725146e-07
CTAACAAAGGATAAGTTGGTTATTTCGCATAAAGAAAAAAGAAAGTTTGTTT	0.0	1.7029555133525336e-07	0.0	0.0	0.0	0.0	0.0	0.0	0.0	0.0	0.0
TTAACAAAGGGAAAACCGATTTTGGCCCCTCAACCCTTAACGCAGTTCGCGC	0.0	1.7029555133525336e-07	0.0	0.0	0.0	0.0	0.0	0.0	0.0	0.0	0.0
CATGGAACAAGAAAACGTATTACGTCGCATAAAGAAAAAAGAAAGTTTGTTT	2.0118251056057292e-07	0.0	3.643455788667903e-07	0.0	3.286485306904733e-07	0.0	1.062745334760529e-07	8.244791147073056e-08	1.058553909504226e-07	0.0	0.0
GACGTAATTAGAAATGGTATTGACGCGCCAAAATTGGCAACCCCATTTTACG	0.0	1.7029555133525336e-07	0.0	0.0	0.0	0.0	0.0	0.0	0.0	0.0	0.0
GCCTTAACACAAAAATAAGTTTATAAGATATAAACCGAAACCATCTTCGGCA	0.0	1.7029555133525336e-07	0.0	0.0	0.0	0.0	0.0	0.0	0.0	0.0	0.0
CCGCCAAATAATAATACGATTCTCGGCCCTCAACCCTTAACGCAGTTCGCGC	3.017737658408594e-07	0.0	0.0	0.0	0.0	0.0	0.0	0.0	0.0	0.0	0.0
GCGTTAATGTTAAACCTTTTTAATATTCAACAAGCACTAAGTCGTTTAGTAT	2.213007616166302e-06	1.0217733080115201e-06	1.275209526033766e-06	1.8305486721840618e-06	2.4648639801785497e-07	2.671440352480526e-07	1.062745334760529e-07	2.473437344121917e-07	2.117107819008452e-07	2.654565810721388e-07	1.9429548457293858e-07
TCGACAATTTTAAACTATTTTTGTTCAACCAAACATATAATAAAATTCACTA	0.0	1.7029555133525336e-07	0.0	0.0	0.0	0.0	0.0	0.0	0.0	0.0	0.0
TTACGAACGAGAAATTCTGTTTGCGAGCATAAAGAAAAAAGAAAGTTTGTTT	1.8106425950451563e-06	1.3623644106820268e-06	1.6395551049005565e-06	1.6474938049656555e-06	1.3145941227618932e-06	1.4247681879896138e-06	9.564708012844762e-07	6.595832917658445e-07	1.1644093004546486e-06	3.185478972865666e-07	0.0
ATTTAAAACTACAAATCGGTTTGTAATCAACAAGCACTAAGTCGTTTAGTAT	6.035475316817188e-07	1.7029555133525336e-07	4.5543197358348786e-07	2.7458230082760926e-07	7.394591940535648e-07	8.904801174935087e-07	3.188236004281587e-07	4.122395573536528e-07	1.058553909504226e-07	2.654565810721388e-07	0.0
CCGTGAAGATATAATCTACTTCTGCAGCATAAAGAAAAAAGAAAGTTTGTTT	0.0	0.0	0.0	0.0	0.0	0.0	0.0	0.0	0.0	0.0	2.5906064609725146e-07
CAAGCAAGCCGTAATTTGATTGTCCATCAACAAGCACTAAGTCGTTTAGTAT	0.0	0.0	0.0	0.0	0.0	0.0	0.0	0.0	0.0	0.0	1.9429548457293858e-07
TCTACAAAGCGTAATTAGGTTTTCGTTCAACAAGCACTAAGTCGTTTAGTAT	0.0	1.7029555133525336e-07	0.0	0.0	0.0	0.0	0.0	0.0	0.0	0.0	0.0
TCTAGAAACCTCAATTGTATTGTTTGACATTAACGACCAAAACTTTTTAATT	0.0	0.0	2.732591841500927e-07	2.7458230082760926e-07	0.0	0.0	0.0	0.0	0.0	0.0	0.0
AAGTTAATAATGAACAACCTTTCGCTGCATAAAGAAAAAAGAAAGTTTGTTT	0.0	1.7029555133525336e-07	5.465183683001854e-07	0.0	0.0	0.0	0.0	2.473437344121917e-07	0.0	0.0	0.0
TGATCAAGAGCTAACTGACTTTATGTCTGCGAATAACTAAAATAATTCCAAG	2.0118251056057292e-07	0.0	0.0	0.0	0.0	0.0	0.0	0.0	0.0	0.0	0.0
AACCGAAATTTGAAAGTATTTAGAAGGCATAAAGAAAAAAGAAAGTTTGTTT	1.5088688292042971e-06	3.405911026705067e-07	1.0019503418836733e-06	6.406920352644215e-07	6.572970613809466e-07	7.123840939948069e-07	7.439217343323704e-07	4.946874688243834e-07	9.526985185538034e-07	6.370957945731332e-07	2.5906064609725146e-07
TTCAGAAGTGTAAACGGTTTTTTACAACTGCAATCACAAATATTATTGCGTC	0.0	1.7029555133525336e-07	0.0	0.0	0.0	0.0	0.0	0.0	0.0	0.0	0.0
CTGCAAATGACCAATTGCTTTGATATTCAACAAGCACTAAGTCGTTTAGTAT	0.0	1.7029555133525336e-07	9.108639471669758e-08	0.0	0.0	0.0	0.0	0.0	0.0	0.0	0.0
GTTCCACCCACAAAGATCCTTTAAAAACTGCAATCACAAATATTATTGCGTC	0.0	1.7029555133525336e-07	0.0	0.0	0.0	0.0	0.0	0.0	0.0	0.0	0.0
CCCGAAACGTCTAAGAATTTTTACCGGCATAAAGAAAAAAGAAAGTTTGTTT	1.106503808083151e-06	1.3623644106820268e-06	9.108639471669757e-07	4.5763716804601545e-07	6.572970613809466e-07	4.4524005874675434e-07	2.125490669521058e-07	4.946874688243834e-07	4.234215638016904e-07	5.3091316214427764e-08	0.0
AAGATAAGAGTTAATCGTGTTGGTCGTCAACAAGCACTAAGTCGTTTAGTAT	0.0	0.0	0.0	0.0	0.0	0.0	2.125490669521058e-07	0.0	0.0	0.0	0.0
GTATGAAACAGGAACTATTTTTTAAGCCCTCAACCCTTAACGCAGTTCGCGC	0.0	1.7029555133525336e-07	0.0	0.0	0.0	0.0	0.0	0.0	0.0	0.0	0.0
CTTTAAATTTCCAAAAGTTTTGTAGGGCATAAAGAAAAAAGAAAGTTTGTTT	0.0	0.0	0.0	0.0	0.0	0.0	0.0	0.0	0.0	2.654565810721388e-07	5.181212921945029e-07
TGGTTAACAGGCAATGCGTTTGGGAGGCATAAAGAAAAAAGAAAGTTTGTTT	2.0118251056057292e-07	0.0	0.0	0.0	0.0	0.0	0.0	0.0	0.0	0.0	0.0
ACCCAAAAATTCAATATCGTTAGCCTGCATAAAGAAAAAAGAAAGTTTGTTT	0.0	1.7029555133525336e-07	0.0	0.0	0.0	0.0	0.0	0.0	0.0	0.0	0.0
TTTTAAATTCGGAAATGTGTTATGGCAGCCGAATGGATAACTAATTTAGGTG	0.0	1.7029555133525336e-07	0.0	0.0	0.0	0.0	0.0	0.0	0.0	0.0	0.0
AACCCAAACAACAATCCTCTTAGAACGCATAAAGAAAAAAGAAAGTTTGTTT	0.0	1.7029555133525336e-07	0.0	0.0	0.0	0.0	0.0	0.0	0.0	0.0	0.0
ATACCAATTCGCAACGACTTTGTCGGGCATAAAGAAAAAAGAAAGTTTGTTT	0.0	0.0	0.0	0.0	0.0	0.0	0.0	2.473437344121917e-07	0.0	0.0	0.0
GCTAGAACGTATAAATGTATTTACAAACAAGAAACGGCAATTAAATTTTGAG	9.053212975225781e-07	1.3623644106820268e-06	1.1841231313170683e-06	4.5763716804601545e-07	8.216213267261832e-08	7.123840939948069e-07	1.062745334760529e-07	8.244791147073056e-08	1.058553909504226e-07	0.0	0.0
TAGACAAACCTTAATGACTTTAAAGGTCAACAAGCACTAAGTCGTTTAGTAT	0.0	0.0	0.0	0.0	0.0	0.0	0.0	0.0	0.0	0.0	2.5906064609725146e-07
AGCATAATGCTAAATCAAATTGACTCAACCAAACATATAATAAAATTCACTA	2.213007616166302e-06	1.873251064687787e-06	2.6415054467842294e-06	2.1051309730116713e-06	2.2183775821606944e-06	2.137152281984421e-06	9.564708012844762e-07	1.4016144950024194e-06	1.9053970371076068e-06	2.2829265972203937e-06	1.2953032304862572e-06
AGGACAATCTTGAAATGCCTTCTTGAGCATAAAGAAAAAAGAAAGTTTGTTT	3.017737658408594e-07	1.7029555133525336e-07	3.643455788667903e-07	9.152743360920309e-07	8.216213267261831e-07	8.904801174935086e-08	5.313726673802645e-07	8.244791147073056e-08	2.117107819008452e-07	2.1236526485771106e-07	0.0
ATTTGATATGGGTACTTCTTTTTGTGGCATAAAGAAAAAAGAAAGTTTGTTT	0.0	1.7029555133525336e-07	0.0	0.0	0.0	0.0	0.0	0.0	0.0	0.0	0.0
ATCAGAACCAACAAATAGGTTTTCGGGCATAAAGAAAAAAGAAAGTTTGTTT	0.0	1.7029555133525336e-07	0.0	2.7458230082760926e-07	1.6432426534523664e-07	1.7809602349870172e-07	0.0	0.0	1.058553909504226e-07	1.0618263242885553e-07	6.476516152431286e-08
TGGCAAAATGGGAAGAGTCTTTCGGTGCATAAAGAAAAAAGAAAGTTTGTTT	1.106503808083151e-06	1.3623644106820268e-06	2.2771598679174394e-06	2.4712407074484833e-06	2.9578367762142594e-06	1.6919122232376665e-06	1.9129416025689523e-06	1.4016144950024194e-06	1.587830864256339e-06	2.1236526485771106e-07	1.2953032304862573e-07
AATTCCAACCTTATTTGAGGTTAACTGATATAAACCGAAACCATCTTCGGCA	0.0	0.0	0.0	0.0	2.4648639801785497e-07	0.0	0.0	0.0	0.0	0.0	0.0
ATTTGGAACGAAAAAGTCTTACATCCGCATAAAGAAAAAAGAAAGTTTGTTT	0.0	1.7029555133525336e-07	0.0	0.0	0.0	0.0	0.0	0.0	0.0	0.0	0.0
GTAAAAAAGGCAAAACTAATTGGGAGAACCAAACATATAATAAAATTCACTA	9.053212975225781e-07	8.514777566762668e-07	6.37604763016883e-07	6.406920352644215e-07	1.6432426534523664e-07	5.342880704961052e-07	6.376472008563174e-07	3.2979164588292224e-07	3.1756617285126784e-07	3.716392135009944e-07	6.476516152431286e-08
AGGTCAATCGACAAATGCCTTTCAGGACAAGAAACGGCAATTAAATTTTGAG	0.0	1.7029555133525336e-07	0.0	0.0	0.0	0.0	0.0	0.0	0.0	0.0	0.0
TTAAAAAAACGTAAATATTTTTCGGAAACCAAACATATAATAAAATTCACTA	6.035475316817188e-07	0.0	9.108639471669758e-08	0.0	0.0	1.7809602349870172e-07	1.062745334760529e-07	0.0	1.058553909504226e-07	8.494610594308442e-07	0.0
CGTTGAAAAGTAAATTGCGTTTTGAACCCTCAACCCTTAACGCAGTTCGCGC	0.0	1.7029555133525336e-07	0.0	0.0	0.0	0.0	0.0	0.0	0.0	0.0	0.0
GCAAAAAAGGTTTAAAGGGGTTTCTAACAAGAAACGGCAATTAAATTTTGAG	0.0	1.7029555133525336e-07	0.0	0.0	0.0	0.0	0.0	0.0	0.0	0.0	0.0
GCTACAAGAGGCAACTCACTTATGACACATTAACGACCAAAACTTTTTAATT	0.0	1.7029555133525336e-07	0.0	0.0	0.0	0.0	0.0	0.0	0.0	0.0	0.0
TAATCAACACGGAATGGTTTTAATAACCCTCAACCCTTAACGCAGTTCGCGC	0.0	1.7029555133525336e-07	0.0	0.0	8.216213267261832e-08	0.0	0.0	0.0	0.0	0.0	0.0
CATACAACCCATAAAGTGGTTCCTTCGCATAAAGAAAAAAGAAAGTTTGTTT	9.053212975225781e-07	6.811822053410134e-07	7.286911577335806e-07	3.661097344368124e-07	3.286485306904733e-07	8.904801174935086e-08	6.376472008563174e-07	4.946874688243834e-07	5.292769547521131e-07	2.1236526485771106e-07	6.476516152431286e-08
GTAGGAAGAAACAAGTGGTTTGGGCGTCACAAAATTACAACACTGTTTCGTT	0.0	0.0	0.0	0.0	0.0	0.0	0.0	7.420312032365751e-07	0.0	0.0	0.0
ACGAGAAAAAATAAAAATCTTCCGATATTTCAAAAGGGAAACCTATTGTATA	3.1183289136888805e-06	1.873251064687787e-06	2.732591841500927e-06	3.4780424771497175e-06	2.136215449488076e-06	2.137152281984421e-06	3.29451053775764e-06	2.226093609709725e-06	3.5990832923143686e-06	2.426273150999349e-05	3.147586850081605e-05
AGCGGAACAGTAAATCGATTAGCTAAACAAGAAACGGCAATTAAATTTTGAG	0.0	1.7029555133525336e-07	0.0	0.0	0.0	0.0	0.0	0.0	0.0	0.0	0.0
TTATAAATAGTAAACGAATTTGGTGCACTGCAATCACAAATATTATTGCGTC	0.0	0.0	0.0	0.0	0.0	0.0	2.125490669521058e-07	0.0	0.0	0.0	0.0
ACTCAAAAGGGAAATGATTTTAGTCAGCATAAAGAAAAAAGAAAGTTTGTTT	0.0	0.0	0.0	2.7458230082760926e-07	1.6432426534523664e-07	1.0685761409922105e-06	1.169019868236582e-06	2.473437344121917e-07	6.351323457025357e-07	2.1236526485771106e-07	6.476516152431286e-08
GTTCAAACGAAAAAGTTGGTTAGGCGGCATAAAGAAAAAAGAAAGTTTGTTT	7.041387869620053e-07	0.0	1.0019503418836733e-06	9.152743360920309e-07	5.751349287083282e-07	1.5138161997389647e-06	6.376472008563174e-07	4.946874688243834e-07	5.292769547521131e-07	5.3091316214427764e-08	3.238258076215643e-07
TTATGAATGATGAATGTAATTAGCAAGCATAAAGAAAAAAGAAAGTTTGTTT	1.8106425950451563e-06	6.811822053410134e-07	2.550419052067532e-06	2.013603539402468e-06	1.561080520779748e-06	2.137152281984421e-06	1.7003925356168464e-06	1.2367186720609583e-06	8.468431276033808e-07	4.778218459298498e-07	1.9429548457293858e-07
GAGGAAAGATTCAAATAGATTCGTTTGCATAAAGAAAAAAGAAAGTTTGTTT	5.0295627640143234e-06	2.2138421673582937e-06	3.7345421833846006e-06	4.393316813241748e-06	3.9437823682856795e-06	4.09620854047014e-06	3.9321577386139575e-06	4.45218721941945e-06	3.9166494651656365e-06	1.9643786999338273e-06	1.424833553534883e-06
AAGATAAAACAGAATAGCCTTGCATCTCAACAAGCACTAAGTCGTTTAGTAT	0.0	1.7029555133525336e-07	0.0	0.0	0.0	0.0	0.0	0.0	0.0	5.3091316214427764e-08	0.0
CGTTTAAATCACAATCTGCTTGCGTTCCCTCAACCCTTAACGCAGTTCGCGC	0.0	0.0	0.0	0.0	0.0	0.0	0.0	0.0	0.0	0.0	3.238258076215643e-07
ATGCAAAGTGGGAATCGTATTAGGGCAACCAAACATATAATAAAATTCACTA	0.0	1.7029555133525336e-07	0.0	9.15274336092031e-08	0.0	8.904801174935086e-08	0.0	0.0	0.0	0.0	0.0
TCTGAAAATACGAACAAGCTTCCAGTCCCTCAACCCTTAACGCAGTTCGCGC	0.0	1.7029555133525336e-07	9.108639471669758e-08	0.0	0.0	0.0	0.0	0.0	0.0	0.0	0.0
TTCTAAAATGTTAAGCCACTTAATCCGTACGAACTAAAAATTATATTTGCCA	0.0	0.0	0.0	0.0	0.0	0.0	0.0	1.0718228491194973e-06	0.0	0.0	0.0
CATGCAATCTCTAACTCTGTTGTAACGCATAAAGAAAAAAGAAAGTTTGTTT	0.0	0.0	2.732591841500927e-07	0.0	0.0	0.0	0.0	0.0	0.0	0.0	0.0
ACAACAACAAGCAATTAAGTTTACAAGCATAAAGAAAAAAGAAAGTTTGTTT	2.011825105605729e-06	6.811822053410134e-07	9.108639471669757e-07	8.237469024828278e-07	9.859455920714199e-07	1.5138161997389647e-06	6.376472008563174e-07	3.2979164588292224e-07	1.587830864256339e-06	5.840044783587055e-07	0.0
CAGCAAACGGTAAACGTATTTATGTATCAACAAGCACTAAGTCGTTTAGTAT	0.0	0.0	0.0	0.0	0.0	0.0	2.125490669521058e-07	0.0	0.0	0.0	0.0
TTCCCAATTCAAAATATAATTATTCTCCCTCAACCCTTAACGCAGTTCGCGC	0.0	1.7029555133525336e-07	0.0	0.0	0.0	0.0	0.0	0.0	0.0	0.0	0.0
CTTTGTTTAACAACATCGTATAATATGCATAAAGAAAAAAGAAAGTTTGTTT	0.0	1.7029555133525336e-07	0.0	0.0	0.0	0.0	0.0	0.0	0.0	0.0	0.0
TACCCAATTGTAAAACTGATTAGTAAGTTGGAAGTCTCAAGATTTTTTGTTC	0.0	1.7029555133525336e-07	0.0	0.0	0.0	0.0	0.0	0.0	0.0	0.0	0.0
ACTTAAAATTGAAATGCTTTTGTTTAACATTAACGACCAAAACTTTTTAATT	1.307686318643724e-06	5.108866540057601e-07	3.643455788667903e-07	1.18985663691964e-06	1.6432426534523664e-07	1.7809602349870172e-07	6.376472008563174e-07	1.6489582294146112e-07	0.0	0.0	0.0
TTAATAACTGTCAAGAATTTTTTGAGTCAACAAGCACTAAGTCGTTTAGTAT	0.0	0.0	0.0	0.0	0.0	0.0	0.0	0.0	0.0	2.1236526485771106e-07	2.5906064609725146e-07
CCTATAAACAGTAACAGCTTTTAAAAGCATAAAGAAAAAAGAAAGTTTGTTT	0.0	0.0	0.0	0.0	0.0	0.0	0.0	0.0	3.1756617285126784e-07	2.654565810721388e-07	1.9429548457293858e-07
GCCACAAAACTGAAGAGTATTGCCATGCATAAAGAAAAAAGAAAGTTTGTTT	0.0	1.7029555133525336e-07	9.108639471669758e-08	0.0	0.0	0.0	1.062745334760529e-07	3.2979164588292224e-07	0.0	5.3091316214427764e-08	0.0
AACCGAAGAGTGAAAGCAGTTACAAATCCTAAAACACAAACCCCATTCTGGG	0.0	0.0	0.0	0.0	0.0	0.0	0.0	2.473437344121917e-07	0.0	0.0	0.0
ACACGAAATAAAAACTTGCTTCGCAAGCATAAAGAAAAAAGAAAGTTTGTTT	0.0	3.405911026705067e-07	8.197775524502782e-07	6.406920352644215e-07	2.4648639801785497e-07	5.342880704961052e-07	6.376472008563174e-07	7.420312032365751e-07	4.234215638016904e-07	1.592739486432833e-07	0.0
TTAATAATCGCAAACTCCGTTTTCACAACCAAACATATAATAAAATTCACTA	5.029562764014323e-07	1.1920688593467736e-06	6.37604763016883e-07	1.830548672184062e-07	2.4648639801785497e-07	3.5619204699740345e-07	4.250981339042116e-07	1.319166583531689e-06	4.234215638016904e-07	3.716392135009944e-07	0.0
CGCACAAACTGGAGGATACTTGTGCTAACCAAACATATAATAAAATTCACTA	0.0	1.7029555133525336e-07	0.0	0.0	0.0	0.0	0.0	0.0	0.0	0.0	0.0
TCATGAACCGTCAAATTAGTTTCATTGCATAAAGAAAAAAGAAAGTTTGTTT	0.0	3.405911026705067e-07	0.0	0.0	0.0	0.0	0.0	0.0	1.058553909504226e-07	0.0	0.0
CCCCAAAGGGGTAACAATCTTTGAGATCAACAAGCACTAAGTCGTTTAGTAT	2.011825105605729e-06	1.5326599620172803e-06	1.1841231313170683e-06	3.661097344368124e-07	4.1081066336309156e-07	0.0	0.0	8.244791147073056e-08	6.351323457025357e-07	0.0	0.0
GTTTTAATGCTCAATACTGTTCATGAAAGAGAACAGATAACCTAATTTGAGT	2.112416360886016e-06	1.3623644106820268e-06	3.279110209801113e-06	3.5695699107589203e-06	3.2864853069047325e-06	2.6714403524805262e-06	2.9756869373294815e-06	2.308541521180456e-06	3.0698063375622556e-06	1.1149176405029831e-06	5.181212921945029e-07
GCCAAAAAGTTCAAGGAGGTTCACGAACTACAAAGAACAAGAATCTTGCCTT	0.0	0.0	0.0	0.0	0.0	0.0	0.0	3.2979164588292224e-07	0.0	0.0	0.0
CGCCCAAATTTAAAACTTATTTCAAGGCATAAAGAAAAAAGAAAGTTTGTTT	0.0	1.7029555133525336e-07	0.0	0.0	0.0	0.0	0.0	0.0	0.0	0.0	0.0
TCACGAATCGCCAAGAGTCTTAACCCATCCAAACGCATAATTACTTTTAACC	0.0	0.0	0.0	0.0	0.0	0.0	0.0	5.77135380295114e-07	0.0	0.0	0.0
TGTAAAATAGTCAATCATGTTTTCGCGCATAAAGAAAAAAGAAAGTTTGTTT	0.0	0.0	0.0	0.0	0.0	0.0	2.125490669521058e-07	0.0	0.0	5.3091316214427764e-08	0.0
CATCAAACAGAGTTTGCCCATAACCTTCAACAAGCACTAAGTCGTTTAGTAT	0.0	1.7029555133525336e-07	0.0	0.0	0.0	0.0	0.0	0.0	0.0	0.0	0.0
TGACTAACCAGAAAGTCTGTTAACATCCCTCAACCCTTAACGCAGTTCGCGC	3.017737658408594e-07	6.811822053410134e-07	1.8217278943339516e-07	7.322194688736248e-07	4.1081066336309156e-07	2.671440352480526e-07	2.338039736473164e-06	5.77135380295114e-07	6.351323457025357e-07	1.592739486432833e-07	6.476516152431286e-08
TTGTTAAATTCCAAAAATCTTGTGTTGCATAAAGAAAAAAGAAAGTTTGTTT	0.0	1.7029555133525336e-07	0.0	0.0	0.0	0.0	0.0	0.0	0.0	0.0	0.0
GCGCCAATGTGAAAATTGCTTTGCGGAAGAGAACAGATAACCTAATTTGAGT	2.0118251056057292e-07	0.0	9.108639471669758e-08	0.0	0.0	0.0	0.0	0.0	0.0	0.0	0.0
GAGGCAAGGGGGAAGCGGCTTAGCGTTCAACAAGCACTAAGTCGTTTAGTAT	6.035475316817188e-07	0.0	8.197775524502782e-07	5.491646016552185e-07	1.2324319900892748e-06	8.904801174935086e-08	1.062745334760529e-07	2.473437344121917e-07	2.117107819008452e-07	0.0	0.0
AAGACAAGAAGGAACAATGTTAGTTAGCATAAAGAAAAAAGAAAGTTTGTTT	0.0	0.0	0.0	0.0	0.0	0.0	0.0	0.0	0.0	0.0	1.9429548457293858e-07
CTGACAATCGCAAATAACTTTAGCTGGCATAAAGAAAAAAGAAAGTTTGTTT	0.0	1.7029555133525336e-07	0.0	0.0	0.0	0.0	0.0	0.0	0.0	0.0	0.0
TAGAAAACATGGAACACCGTTGTGTTTCAACAAGCACTAAGTCGTTTAGTAT	3.017737658408594e-07	1.7029555133525336e-07	7.286911577335806e-07	5.491646016552185e-07	8.216213267261831e-07	4.4524005874675434e-07	1.062745334760529e-07	8.244791147073056e-08	4.234215638016904e-07	0.0	0.0
CTACAAACAGGTAAATTCTTTTACATTCAACAAGCACTAAGTCGTTTAGTAT	2.112416360886016e-06	1.7029555133525336e-06	1.275209526033766e-06	2.013603539402468e-06	2.4648639801785496e-06	2.137152281984421e-06	2.8694124038534287e-06	2.1436456982389947e-06	2.0112524280580293e-06	7.963697432164165e-07	2.5906064609725146e-07
CCACTAAAGTCCAAGCCTTTTCTAGGATTTCAAAAGGGAAACCTATTGTATA	4.0236502112114584e-07	1.7029555133525336e-07	9.108639471669758e-08	0.0	0.0	4.4524005874675434e-07	9.564708012844762e-07	4.122395573536528e-07	4.234215638016904e-07	5.3091316214427764e-08	6.476516152431286e-08
CCTCTAATAGGAAAGTTTGTTATGGTTCGTAAACGATGAATGTGTTTCATGA	0.0	0.0	0.0	0.0	0.0	0.0	0.0	2.473437344121917e-07	0.0	0.0	0.0
TAACTTCGTAGATCCGATGCCAGTCGCCCTCAACCCTTAACGCAGTTCGCGC	0.0	1.7029555133525336e-07	0.0	0.0	0.0	0.0	0.0	0.0	0.0	0.0	0.0
AGTATAAGCTTCAAGGAACTTGAATTCCCTCAACCCTTAACGCAGTTCGCGC	8.047300422422917e-07	3.405911026705067e-07	2.2771598679174394e-06	2.562768141057686e-06	4.518917296994007e-06	4.274304563968842e-06	3.400785071233693e-06	2.4734373441219167e-06	1.587830864256339e-06	6.90187110787561e-07	1.2953032304862573e-07
TGTTAAAGCTATAACGGCCTTCACTATCCTAAAACACAAACCCCATTCTGGG	0.0	0.0	0.0	0.0	0.0	0.0	0.0	2.473437344121917e-07	0.0	0.0	0.0
ATCATAATCCACAACTGTATTTTGGAGATATAAACCGAAACCATCTTCGGCA	1.5088688292042971e-06	1.7029555133525336e-06	9.108639471669757e-07	1.3729115041380463e-06	2.382701847505931e-06	2.137152281984421e-06	5.313726673802645e-07	4.946874688243834e-07	9.526985185538034e-07	1.592739486432833e-07	6.476516152431286e-08
CTCGAAAGGAGTAAGCGAGTTGCGTGGCATAAAGAAAAAAGAAAGTTTGTTT	0.0	0.0	0.0	0.0	0.0	0.0	2.125490669521058e-07	0.0	0.0	0.0	0.0
GATGTAACACTTAATGGGGTTGCCGTCCCTCAACCCTTAACGCAGTTCGCGC	0.0	1.7029555133525336e-07	0.0	0.0	0.0	0.0	0.0	0.0	0.0	0.0	0.0
ATATAAAACCCCAAGGTTTTTGGAGTGCATAAAGAAAAAAGAAAGTTTGTTT	0.0	3.405911026705067e-07	2.732591841500927e-07	2.7458230082760926e-07	0.0	0.0	0.0	8.244791147073056e-08	0.0	5.3091316214427764e-08	0.0
CGGGAAAACGGAAAAGGTCTTAGCGGGATATAAACCGAAACCATCTTCGGCA	3.017737658408594e-07	0.0	0.0	0.0	0.0	0.0	0.0	0.0	0.0	0.0	0.0
TACTCAAACCTTAATGGGATTATTCACCCTCAACCCTTAACGCAGTTCGCGC	0.0	1.7029555133525336e-07	0.0	0.0	0.0	0.0	0.0	0.0	0.0	0.0	0.0
GCGTAAATCTGAAACCTATAGAGGATGCATAAAGAAAAAAGAAAGTTTGTTT	2.0118251056057292e-07	3.405911026705067e-07	9.108639471669758e-08	9.15274336092031e-08	0.0	8.904801174935086e-08	3.188236004281587e-07	8.244791147073056e-08	1.058553909504226e-07	0.0	1.2953032304862573e-07
TGGTAAATATGTAAGGGCGTTAGGGAAACCAAACATATAATAAAATTCACTA	0.0	1.7029555133525336e-07	0.0	0.0	0.0	0.0	0.0	0.0	0.0	0.0	0.0
ATTCAAACCCCGAAAGGGTTTCGGTGGCATAAAGAAAAAAGAAAGTTTGTTT	6.035475316817188e-07	1.7029555133525336e-07	0.0	3.661097344368124e-07	3.286485306904733e-07	1.7809602349870172e-07	1.062745334760529e-07	1.6489582294146112e-07	3.1756617285126784e-07	1.0618263242885553e-07	0.0
TACGTAATTTGGAATTCCCTTTGGTTGCATAAAGAAAAAAGAAAGTTTGTTT	0.0	1.7029555133525336e-07	0.0	0.0	0.0	0.0	0.0	0.0	0.0	0.0	0.0
CCATAAAGTCAAAGATCTTTGAAACGGCATAAAGAAAAAAGAAAGTTTGTTT	0.0	1.7029555133525336e-07	0.0	0.0	0.0	0.0	0.0	0.0	0.0	0.0	0.0
CACCAAAAAAGAAACCTACTTAACTATCGTAAACGATGAATGTGTTTCATGA	0.0	1.7029555133525336e-07	0.0	0.0	0.0	0.0	0.0	0.0	0.0	0.0	0.0
TTGTAAACCTTAAAAATAATTCCTCGGCATAAAGAAAAAAGAAAGTTTGTTT	2.0118251056057292e-07	3.405911026705067e-07	5.465183683001854e-07	1.830548672184062e-07	0.0	0.0	1.062745334760529e-07	0.0	0.0	0.0	0.0
CGTCCAACCCCCAAAGGAATTAAAAAGCATAAAGAAAAAAGAAAGTTTGTTT	0.0	1.7029555133525336e-07	0.0	0.0	0.0	0.0	0.0	0.0	0.0	0.0	0.0
AGCCAAAGCCCAAGCCAATTTCCATAAACCAAACATATAATAAAATTCACTA	0.0	1.7029555133525336e-07	0.0	0.0	0.0	0.0	0.0	0.0	0.0	0.0	0.0
CTTCAAACCACGAAATAGGTTTGTTTGCATAAAGAAAAAAGAAAGTTTGTTT	1.307686318643724e-06	5.108866540057601e-07	7.286911577335806e-07	1.18985663691964e-06	6.572970613809466e-07	7.123840939948069e-07	7.439217343323704e-07	1.6489582294146112e-07	4.234215638016904e-07	4.247305297154221e-07	1.9429548457293858e-07
ACATGAAACTTTAAGCATGTTTTTTTTCAACAAGCACTAAGTCGTTTAGTAT	1.2070950633634375e-06	6.811822053410134e-07	1.1841231313170683e-06	4.5763716804601545e-07	2.4648639801785497e-07	3.5619204699740345e-07	0.0	1.6489582294146112e-07	3.1756617285126784e-07	0.0	0.0
ACATTAATCCTAAAGGTTATTTTGGAATTTCAAAAGGGAAACCTATTGTATA	0.0	0.0	0.0	0.0	0.0	0.0	3.188236004281587e-07	0.0	0.0	0.0	0.0
AGTATGATAGTAAACCAACTTCTTGGGCATAAAGAAAAAAGAAAGTTTGTTT	0.0	0.0	0.0	0.0	0.0	0.0	4.250981339042116e-07	0.0	0.0	0.0	0.0
CAAGTAAATGATAAGCTTATTATATTCTGCGAATAACTAAAATAATTCCAAG	5.029562764014323e-07	3.405911026705067e-07	2.732591841500927e-07	4.5763716804601545e-07	8.216213267261832e-08	8.904801174935086e-08	1.062745334760529e-07	8.244791147073056e-08	0.0	4.778218459298498e-07	2.5906064609725146e-07
CGCATAAATGCTAAGTATGTTCGTTCATTTCAAAAGGGAAACCTATTGTATA	1.0059125528028646e-06	1.3623644106820268e-06	1.0930367366003708e-06	9.152743360920309e-07	1.1502698574166564e-06	9.795281292428596e-07	6.376472008563174e-07	7.420312032365751e-07	1.4819754733059166e-06	7.963697432164165e-07	2.5906064609725146e-07
AATTAAACCTTGAACGCGTTTGCACATCAACAAGCACTAAGTCGTTTAGTAT	0.0	0.0	0.0	0.0	0.0	0.0	0.0	0.0	0.0	0.0	1.9429548457293858e-07
GGAAGAACTGAAAAGTTTGTTTATATAACCAAACATATAATAAAATTCACTA	0.0	1.7029555133525336e-07	0.0	0.0	0.0	0.0	0.0	0.0	0.0	0.0	0.0
GGAGAAAACCGAAATTAGCTTGGACATCAACAAGCACTAAGTCGTTTAGTAT	3.3195114242494534e-06	2.384137718693547e-06	5.465183683001854e-06	4.027207078804936e-06	5.258376491047573e-06	5.610024740209105e-06	4.569804939470275e-06	2.4734373441219167e-06	4.6576372018185945e-06	5.309131621442776e-07	3.238258076215643e-07
TGTGGAATGGCTAAGGAACTTGGTTAAACCAAACATATAATAAAATTCACTA	0.0	1.7029555133525336e-07	0.0	0.0	0.0	0.0	0.0	0.0	0.0	0.0	0.0
TTGGAAACGTATAATATTCTTATCTCGCATAAAGAAAAAAGAAAGTTTGTTT	0.0	1.7029555133525336e-07	0.0	0.0	0.0	0.0	0.0	0.0	0.0	0.0	0.0
CAAGTAATATGGAACGGGGTTGGGGCTCGTAAACGATGAATGTGTTTCATGA	0.0	0.0	0.0	0.0	0.0	0.0	0.0	2.473437344121917e-07	0.0	0.0	0.0
GCAACAAACAATAATTAGCTTGCCTGACTACAAAGAACAAGAATCTTGCCTT	0.0	1.7029555133525336e-07	0.0	0.0	8.216213267261832e-08	8.904801174935086e-08	0.0	1.154270760590228e-06	0.0	0.0	0.0
CGACTAATATTGAATAACATTTTGGAGAAGCAACAGGCAAACCGATTATGTA	0.0	1.7029555133525336e-07	0.0	0.0	0.0	0.0	0.0	8.244791147073056e-08	0.0	0.0	0.0
AGCACAATACGTAATCATGTTGTCCAGATATAAACCGAAACCATCTTCGGCA	4.0236502112114584e-07	5.108866540057601e-07	3.643455788667903e-07	1.830548672184062e-07	0.0	0.0	0.0	8.244791147073056e-08	0.0	0.0	0.0
TCAGTAAAAGAAAACTTGGTTAAATCTCAACAAGCACTAAGTCGTTTAGTAT	2.0118251056057292e-07	0.0	0.0	0.0	0.0	0.0	0.0	0.0	1.058553909504226e-07	0.0	0.0
GGTCTAATAGTAAACAGCTTTCGATTGCATAAAGAAAAAAGAAAGTTTGTTT	0.0	1.7029555133525336e-07	0.0	0.0	0.0	0.0	0.0	0.0	0.0	0.0	0.0
ACATTAAAATACAAGTGAATTTTTCTAACCAAACATATAATAAAATTCACTA	1.911233850325443e-06	2.5544332700288002e-06	2.1860734732007417e-06	1.18985663691964e-06	1.1502698574166564e-06	1.6919122232376665e-06	1.062745334760529e-06	1.6489582294146112e-06	1.3761200823554938e-06	1.2211002729318385e-06	3.238258076215643e-07
GTACGAATGGACAACTAGATTCCAGGGCATAAAGAAAAAAGAAAGTTTGTTT	0.0	1.7029555133525336e-07	0.0	0.0	0.0	0.0	0.0	8.244791147073056e-08	0.0	0.0	0.0
TAGAGACAGTTTCATCAATAACTTCAGCATAAAGAAAAAAGAAAGTTTGTTT	0.0	1.7029555133525336e-07	9.108639471669758e-08	9.15274336092031e-08	0.0	0.0	0.0	0.0	0.0	0.0	0.0
GGGGAAACGGTAAAAGGCCTTTGTGTGCATAAAGAAAAAAGAAAGTTTGTTT	2.0118251056057292e-07	5.108866540057601e-07	2.732591841500927e-07	2.7458230082760926e-07	2.4648639801785497e-07	8.904801174935086e-08	2.125490669521058e-07	0.0	0.0	0.0	0.0
AATTAAAAATTAAACGTCGTTCAAAAACTAAAAGTCCAAAATATTTTTGATA	4.0236502112114584e-07	6.811822053410134e-07	9.108639471669758e-08	8.237469024828278e-07	6.572970613809466e-07	3.5619204699740345e-07	7.439217343323704e-07	5.77135380295114e-07	3.1756617285126784e-07	3.185478972865666e-07	2.5906064609725146e-07
CCTTAAAGTGTGAATAAATAAGAGATGCATAAAGAAAAAAGAAAGTTTGTTT	0.0	1.7029555133525336e-07	0.0	0.0	0.0	0.0	0.0	0.0	0.0	0.0	0.0
GCAACAAAATGAAAATAAGTTAACAAGCATAAAGAAAAAAGAAAGTTTGTTT	5.029562764014323e-07	3.405911026705067e-07	4.5543197358348786e-07	5.491646016552185e-07	1.6432426534523664e-07	2.671440352480526e-07	2.125490669521058e-07	8.244791147073056e-08	3.1756617285126784e-07	3.716392135009944e-07	1.2953032304862573e-07
ACCATAACTCTAAAGCGGATTCTTGGCCCTCAACCCTTAACGCAGTTCGCGC	0.0	1.7029555133525336e-07	0.0	0.0	0.0	0.0	0.0	0.0	0.0	0.0	0.0
AGCACAAATCTCTATGTGATTCTCGCCCCTCAACCCTTAACGCAGTTCGCGC	0.0	1.7029555133525336e-07	0.0	0.0	0.0	0.0	0.0	0.0	0.0	0.0	0.0
TCAACAAAATTAAATGATATTTTTTAGCATAAAGAAAAAAGAAAGTTTGTTT	2.011825105605729e-06	2.0435466160230403e-06	2.2771598679174394e-06	2.4712407074484833e-06	0.0	6.233360822454561e-07	2.125490669521058e-07	2.473437344121917e-07	0.0	1.0618263242885553e-06	1.9429548457293858e-07
TCCATAAGGGTGAATCGCGTTGTATGGACGAAACGCTAAACCACATTCTGTC	0.0	0.0	0.0	0.0	0.0	0.0	0.0	3.2979164588292224e-07	0.0	0.0	0.0
GTAGCAAGAGATAATTTAGTTATACTTCAACAAGCACTAAGTCGTTTAGTAT	9.053212975225781e-07	1.7029555133525336e-07	6.37604763016883e-07	1.281384070528843e-06	9.859455920714199e-07	1.1576241527415613e-06	7.439217343323704e-07	3.2979164588292224e-07	1.058553909504226e-07	0.0	0.0
GTTTTAAACCGTAAGGTTTTTCAGATTCAACAAGCACTAAGTCGTTTAGTAT	8.047300422422917e-07	3.405911026705067e-07	1.0930367366003708e-06	8.237469024828278e-07	2.382701847505931e-06	1.6028642114883156e-06	1.4878434686647408e-06	1.319166583531689e-06	1.1644093004546486e-06	2.1236526485771106e-07	3.8859096914587716e-07
CCCCAAAAGGATTACCAATCTTATCTTCAACAAGCACTAAGTCGTTTAGTAT	0.0	1.7029555133525336e-07	0.0	0.0	8.216213267261832e-08	0.0	0.0	0.0	0.0	0.0	0.0
CGCCTAAGAGGAAATTAAATTCTTTATCAACAAGCACTAAGTCGTTTAGTAT	1.307686318643724e-06	1.873251064687787e-06	1.4573823154671612e-06	1.281384070528843e-06	9.037834593988015e-07	1.2466721644909122e-06	5.313726673802645e-07	9.893749376487667e-07	7.409877366529583e-07	1.1149176405029831e-06	1.2953032304862573e-07
ATTTTAAAGGTTAATACGGTTTTTGGGCATAAAGAAAAAAGAAAGTTTGTTT	3.017737658408594e-07	0.0	1.8217278943339516e-07	9.15274336092031e-08	0.0	1.7809602349870172e-07	4.250981339042116e-07	2.473437344121917e-07	0.0	0.0	0.0
AGATTAATCTTTAAAAGTCTTTATGAGCATAAAGAAAAAAGAAAGTTTGTTT	0.0	1.7029555133525336e-07	2.732591841500927e-07	2.7458230082760926e-07	0.0	0.0	0.0	0.0	0.0	0.0	0.0
AGGGAAACCGGAAATTATGTTGTCGAGCATAAAGAAAAAAGAAAGTTTGTTT	6.035475316817188e-07	1.0217733080115201e-06	5.465183683001854e-07	2.7458230082760926e-07	7.394591940535648e-07	8.014321057441578e-07	0.0	4.122395573536528e-07	3.1756617285126784e-07	0.0	6.476516152431286e-08
CGTTGAAGCAATATTCGCTTATGGGAGCATAAAGAAAAAAGAAAGTTTGTTT	0.0	0.0	0.0	0.0	0.0	0.0	2.125490669521058e-07	8.244791147073056e-08	1.058553909504226e-07	5.3091316214427764e-08	0.0
GTCGAAACCCGAAAGGGGTTAGGGGGAACCAAACATATAATAAAATTCACTA	0.0	1.7029555133525336e-07	0.0	0.0	0.0	0.0	0.0	0.0	0.0	0.0	0.0
ATCTAAAGCGTAAAATATCTTCATGTTCAACAAGCACTAAGTCGTTTAGTAT	0.0	1.7029555133525336e-07	0.0	0.0	0.0	0.0	0.0	0.0	0.0	0.0	0.0
ACTGGAAGACGCAATCGGGTTGGTGGGCATAAAGAAAAAAGAAAGTTTGTTT	2.0118251056057292e-07	5.108866540057601e-07	2.732591841500927e-07	2.7458230082760926e-07	4.1081066336309156e-07	0.0	0.0	0.0	0.0	0.0	0.0
TAACAAAACCCGAATTTTTTTGATCTTCGTAAACGATGAATGTGTTTCATGA	0.0	0.0	0.0	0.0	0.0	0.0	0.0	3.2979164588292224e-07	0.0	0.0	0.0
AATATCATTCACAATTAACTTGGACTTCAACAAGCACTAAGTCGTTTAGTAT	0.0	1.7029555133525336e-07	0.0	0.0	0.0	0.0	0.0	0.0	0.0	0.0	0.0
AATAAAAAACTCAAGACAATTCTGTCGCATAAAGAAAAAAGAAAGTTTGTTT	4.0236502112114584e-07	1.7029555133525336e-07	9.108639471669758e-08	0.0	0.0	0.0	0.0	0.0	0.0	0.0	0.0
AGCCTAATCTAGAATGACATTTGGTTGCATAAAGAAAAAAGAAAGTTTGTTT	4.426015232332604e-06	3.5762065780403206e-06	3.279110209801113e-06	2.928877875494499e-06	2.7113503781964043e-06	3.383824446475333e-06	1.5941180021407936e-06	1.8963019638268028e-06	1.3761200823554938e-06	1.7520134350761163e-06	3.238258076215643e-07
TATGTAACGCATAAAGAGTTTATGAGATTTCAAAAGGGAAACCTATTGTATA	2.0118251056057292e-07	5.108866540057601e-07	9.108639471669758e-08	0.0	0.0	0.0	0.0	1.6489582294146112e-07	0.0	0.0	0.0
TCGGTAATGGGAAAATATATTAATGGGCATAAAGAAAAAAGAAAGTTTGTTT	0.0	1.7029555133525336e-07	9.108639471669758e-08	4.5763716804601545e-07	0.0	0.0	0.0	0.0	0.0	5.3091316214427764e-08	0.0
CATTAAAAGAGAAATAAATTTGAAATATTTCAAAAGGGAAACCTATTGTATA	0.0	1.7029555133525336e-07	0.0	0.0	0.0	0.0	0.0	0.0	0.0	0.0	0.0
GTTGAAATATCAAATTAAATTTTCCTGCATAAAGAAAAAAGAAAGTTTGTTT	0.0	1.7029555133525336e-07	0.0	0.0	0.0	0.0	0.0	0.0	0.0	0.0	0.0
AAAAAAAGCGAAAATTCCATTTTTTTTCCTAAAACACAAACCCCATTCTGGG	0.0	0.0	0.0	0.0	0.0	0.0	0.0	2.473437344121917e-07	0.0	0.0	0.0
AAAAGAAATCCCAATCAGGTTTCTCGAACCAAACATATAATAAAATTCACTA	0.0	1.7029555133525336e-07	0.0	0.0	0.0	0.0	0.0	0.0	0.0	0.0	0.0
ACCGTAACAAGCAATTGAATTACCATGCATAAAGAAAAAAGAAAGTTTGTTT	2.0118251056057292e-07	0.0	0.0	0.0	0.0	0.0	0.0	0.0	0.0	0.0	0.0
ATCAGAAAGCGCAAGATTATTTTTTGACTGCAATCACAAATATTATTGCGTC	2.0118251056057292e-07	3.405911026705067e-07	0.0	0.0	0.0	0.0	0.0	0.0	0.0	0.0	0.0
CTGACGAGGGGCAAATGGGTTTTTCGGCATAAAGAAAAAAGAAAGTTTGTTT	0.0	1.7029555133525336e-07	0.0	0.0	0.0	0.0	0.0	0.0	0.0	0.0	0.0
CTCAGAACATCAAATATGATTCTTAATCCTAAAACACAAACCCCATTCTGGG	2.0118251056057292e-07	1.7029555133525336e-07	0.0	0.0	0.0	0.0	0.0	1.6489582294146112e-07	0.0	0.0	0.0
TTTAGAAATACAAATGAAGTTACCTAGCATAAAGAAAAAAGAAAGTTTGTTT	2.0118251056057292e-07	6.811822053410134e-07	0.0	0.0	0.0	0.0	0.0	0.0	0.0	0.0	0.0
AGGGCAATTTCAAAGGGGGTTCTTTTGCATAAAGAAAAAAGAAAGTTTGTTT	0.0	1.7029555133525336e-07	0.0	0.0	0.0	0.0	0.0	0.0	0.0	0.0	0.0
ACAATAAGTTGGAAAATAGTTGTAAAACTAAAAGTCCAAAATATTTTTGATA	2.0118251056057292e-07	1.7029555133525336e-07	3.643455788667903e-07	9.15274336092031e-08	2.4648639801785497e-07	1.7809602349870172e-07	4.250981339042116e-07	0.0	1.058553909504226e-07	0.0	0.0
CCGGAAGGGCCAAGGGGCTTGTGTGACTGCGAATAACTAAAATAATTCCAAG	0.0	1.7029555133525336e-07	0.0	0.0	0.0	0.0	0.0	0.0	0.0	0.0	0.0
GGGGCAACAGGGAACGGGGTTAGGGGGCATAAAGAAAAAAGAAAGTTTGTTT	7.041387869620053e-07	1.0217733080115201e-06	6.37604763016883e-07	7.322194688736248e-07	1.6432426534523664e-07	8.904801174935086e-08	0.0	3.2979164588292224e-07	1.058553909504226e-07	5.3091316214427764e-08	6.476516152431286e-08
TTCCCAAATCGTAACCATTTATGGGAAAGAGAACAGATAACCTAATTTGAGT	0.0	1.7029555133525336e-07	0.0	0.0	0.0	0.0	0.0	0.0	0.0	0.0	0.0
GTCGGAAATAAAAAAGTTCTTGTAAAAACCAAACATATAATAAAATTCACTA	2.0118251056057292e-07	0.0	0.0	9.15274336092031e-08	0.0	0.0	0.0	8.244791147073056e-08	1.058553909504226e-07	0.0	0.0
CACGAAATCGTGAAGCAGGTTGAGGTATCCAAACGCATAATTACTTTTAACC	0.0	0.0	0.0	0.0	0.0	0.0	0.0	2.473437344121917e-07	0.0	0.0	0.0
TCATTAATCTGCAAGCAATTTGGCAGCTGCGAATAACTAAAATAATTCCAAG	5.0295627640143234e-06	3.0653199240345606e-06	3.0969374203677175e-06	4.118734512414139e-06	2.9578367762142594e-06	1.959056258485719e-06	9.564708012844762e-07	2.061197786768264e-06	2.646384773760565e-06	2.973113708007955e-06	9.71477422864693e-07
CACTTAACGAATAATGCATTTCAGAAGCATAAAGAAAAAAGAAAGTTTGTTT	0.0	0.0	2.732591841500927e-07	5.491646016552185e-07	1.6432426534523664e-07	8.904801174935086e-08	1.062745334760529e-07	0.0	1.058553909504226e-07	2.1236526485771106e-07	3.238258076215643e-07
GAGCGAAACAAGAATGTCGTTTTGACGCATAAAGAAAAAAGAAAGTTTGTTT	3.5206939348100263e-06	3.916797680710827e-06	1.1841231313170683e-06	1.8305486721840618e-06	8.216213267261831e-07	1.0685761409922105e-06	8.501962678084232e-07	9.893749376487667e-07	5.292769547521131e-07	1.0087350080741276e-06	1.9429548457293858e-07
TAAAAAATCCGAAAAATAGTTTCTTTCCCTCAACCCTTAACGCAGTTCGCGC	2.615372637287448e-06	4.4276843347165874e-06	3.279110209801113e-06	3.6610973443681236e-06	3.0399989088868778e-06	2.04810427023507e-06	2.9756869373294815e-06	2.4734373441219167e-06	3.0698063375622556e-06	2.920022391793527e-06	1.6191290381078215e-06
CATTTAATAGCAAATTATTTTACACTTCAACAAGCACTAAGTCGTTTAGTAT	0.0	1.7029555133525336e-07	0.0	0.0	0.0	0.0	0.0	0.0	0.0	0.0	0.0
ATCGCAACCTTCGACCATATTGAATTGCCAAAATTGGCAACCCCATTTTACG	0.0	1.7029555133525336e-07	0.0	0.0	0.0	0.0	0.0	0.0	0.0	0.0	0.0
TAGGGAACTGAGAATATAGTTATCGGCCATGAAAGAATAATGGTTTTATAGT	0.0	1.7029555133525336e-07	0.0	0.0	0.0	0.0	0.0	0.0	0.0	0.0	0.0
TCCACAAACATGAATTGTTTTATTTTTCCTAAAACACAAACCCCATTCTGGG	0.0	1.7029555133525336e-07	0.0	0.0	0.0	0.0	0.0	1.6489582294146112e-07	0.0	0.0	0.0
ACTTAAATATCAAAAGAATTATCTTAAACCAAACATATAATAAAATTCACTA	0.0	0.0	0.0	0.0	0.0	0.0	2.125490669521058e-07	0.0	0.0	5.3091316214427764e-08	0.0
GTAAAAAACGAGAAATATATTAACTAATTTCAAAAGGGAAACCTATTGTATA	0.0	1.7029555133525336e-07	0.0	0.0	0.0	0.0	0.0	0.0	0.0	0.0	0.0
AAATTAATGTCGAAGAAATTTGCCCTGTTGGAAGTCTCAAGATTTTTTGTTC	0.0	1.7029555133525336e-07	0.0	0.0	0.0	0.0	0.0	1.6489582294146112e-07	0.0	0.0	0.0
CATGAAATAGCCAATGCGTTTGCGTGAACCAAACATATAATAAAATTCACTA	0.0	1.7029555133525336e-07	0.0	0.0	0.0	0.0	0.0	0.0	0.0	0.0	0.0
CAGCCAAGAAATAAAATCCTTGCCAAAACCAAACATATAATAAAATTCACTA	0.0	1.7029555133525336e-07	0.0	9.15274336092031e-08	0.0	0.0	0.0	0.0	0.0	0.0	0.0
CCCCGAAACTCAAATTACTTTGTTCCGCATAAAGAAAAAAGAAAGTTTGTTT	0.0	1.7029555133525336e-07	0.0	0.0	0.0	0.0	0.0	0.0	0.0	0.0	0.0
GTCTTAAACTGGAAACCTATTCAGCCACAAGAAACGGCAATTAAATTTTGAG	0.0	1.7029555133525336e-07	0.0	0.0	0.0	0.0	0.0	0.0	0.0	0.0	0.0
GTTTCAAGAAACAAAATCCTTAAAGTTCAACAAGCACTAAGTCGTTTAGTAT	1.2070950633634375e-06	0.0	2.732591841500927e-07	5.491646016552185e-07	9.859455920714199e-07	5.342880704961052e-07	1.5941180021407936e-06	0.0	8.468431276033808e-07	0.0	2.5906064609725146e-07
CAAACAAACTGAAAAGCGCTTATATGTCAACAAGCACTAAGTCGTTTAGTAT	0.0	1.7029555133525336e-07	0.0	9.15274336092031e-08	8.216213267261832e-08	0.0	1.062745334760529e-07	8.244791147073056e-08	0.0	0.0	0.0
GTACCAAGTTTTAATACACCTCGACCACATTAACGACCAAAACTTTTTAATT	0.0	1.7029555133525336e-07	0.0	0.0	0.0	0.0	0.0	0.0	0.0	0.0	0.0
TCTATAACGCGAAATTCGGTTAAAACACATTAACGACCAAAACTTTTTAATT	2.0118251056057292e-07	3.405911026705067e-07	4.5543197358348786e-07	8.237469024828278e-07	8.216213267261831e-07	1.7809602349870172e-07	4.250981339042116e-07	2.473437344121917e-07	3.1756617285126784e-07	2.1236526485771106e-07	0.0
TCCTGAACCTGTAACCATCTTGATGACCCTCAACCCTTAACGCAGTTCGCGC	0.0	1.7029555133525336e-07	0.0	0.0	0.0	0.0	0.0	0.0	0.0	0.0	0.0
GGGGAAAGGGCTAAGGGAGTTCCTTTTCAACAAGCACTAAGTCGTTTAGTAT	0.0	0.0	0.0	0.0	0.0	0.0	0.0	0.0	2.117107819008452e-07	0.0	0.0
ACACAAATATTTAATTCCGTTCTTCCACATTAACGACCAAAACTTTTTAATT	1.7100513397648698e-06	2.2138421673582937e-06	1.4573823154671612e-06	1.281384070528843e-06	1.7254047861249846e-06	2.3152483054831227e-06	1.4878434686647408e-06	1.4016144950024194e-06	2.85809555566141e-06	1.6458308026472606e-06	1.0362425843890058e-06
CATGTAACCTCAAACTTGCTTCTTATCCCTCAACCCTTAACGCAGTTCGCGC	0.0	0.0	0.0	0.0	0.0	2.671440352480526e-07	0.0	0.0	0.0	0.0	0.0
TAAACAAATCAAAAGGGAGTTCCACTTCAACAAGCACTAAGTCGTTTAGTAT	3.822467700650886e-06	3.405911026705067e-06	3.0969374203677175e-06	2.4712407074484833e-06	8.873510328642778e-06	5.431928716710402e-06	2.9756869373294815e-06	4.204843485007258e-06	4.2342156380169045e-06	1.5396481702184052e-06	7.124167767674415e-07
CCCTAAAAACTGAAACATCTTAGTACTCAACAAGCACTAAGTCGTTTAGTAT	4.0236502112114584e-07	1.7029555133525336e-07	5.465183683001854e-07	2.7458230082760926e-07	6.572970613809466e-07	2.671440352480526e-07	0.0	0.0	0.0	0.0	0.0
ACCTAAATTGTTAAGCTCACTAACCTGCATAAAGAAAAAAGAAAGTTTGTTT	0.0	1.7029555133525336e-07	0.0	0.0	0.0	0.0	0.0	0.0	0.0	0.0	0.0
TGTAAAAGCTTTAAATTTGTTCGTGCGCATAAAGAAAAAAGAAAGTTTGTTT	0.0	0.0	0.0	0.0	0.0	0.0	0.0	0.0	0.0	2.654565810721388e-07	1.9429548457293858e-07
GTACAAAAATGAAAGAGCCTTATACAGCATAAAGAAAAAAGAAAGTTTGTTT	6.035475316817188e-07	1.7029555133525336e-06	2.3682462626341367e-06	1.281384070528843e-06	1.1502698574166564e-06	9.795281292428596e-07	1.169019868236582e-06	9.069270261780362e-07	7.409877366529583e-07	8.494610594308442e-07	4.5335613067019e-07
GTGGGAACTATGAAAGTAATTTGTAATCCTAAAACACAAACCCCATTCTGGG	0.0	0.0	0.0	0.0	2.4648639801785497e-07	8.904801174935086e-08	0.0	2.473437344121917e-07	0.0	0.0	0.0
CAGCGAATTTTGAACTGTGTTTGCTGCCCTCAACCCTTAACGCAGTTCGCGC	2.0118251056057292e-07	0.0	0.0	2.7458230082760926e-07	1.6432426534523664e-07	0.0	0.0	8.244791147073056e-08	1.058553909504226e-07	5.3091316214427764e-08	0.0
CGGTTAACCTATAATACTATTTATCCGCATAAAGAAAAAAGAAAGTTTGTTT	3.017737658408594e-07	0.0	0.0	0.0	0.0	0.0	0.0	0.0	0.0	0.0	0.0
AAAAAAACTTAAACTCCTTTGTATTTTCAACAAGCACTAAGTCGTTTAGTAT	0.0	0.0	0.0	0.0	0.0	0.0	0.0	0.0	0.0	3.185478972865666e-07	1.2953032304862572e-06
CATCGGACGGCCCAGAGGGTTTATTAGCATAAAGAAAAAAGAAAGTTTGTTT	0.0	1.7029555133525336e-07	0.0	9.15274336092031e-08	0.0	8.904801174935086e-08	0.0	8.244791147073056e-08	0.0	0.0	0.0
GTACTAAAATGTAACATAATTAAAGCGATATAAACCGAAACCATCTTCGGCA	0.0	5.108866540057601e-07	9.108639471669758e-08	1.830548672184062e-07	8.216213267261832e-08	8.904801174935086e-08	0.0	8.244791147073056e-08	1.058553909504226e-07	0.0	0.0
TGCTCAAGACTCAAGCCCTTTAGTTGATTTCAAAAGGGAAACCTATTGTATA	0.0	1.7029555133525336e-07	0.0	0.0	0.0	0.0	0.0	0.0	0.0	0.0	0.0
ATGCGAACTGTTAAACAGTTTAAGTACCCTCAACCCTTAACGCAGTTCGCGC	2.0118251056057292e-07	6.811822053410134e-07	0.0	1.830548672184062e-07	1.6432426534523664e-07	4.4524005874675434e-07	0.0	5.1117705111852954e-06	0.0	0.0	0.0
TAGATAACAACGAACGAGGTTAGCCACCCTCAACCCTTAACGCAGTTCGCGC	0.0	1.7029555133525336e-07	0.0	0.0	0.0	0.0	0.0	0.0	0.0	0.0	0.0
ATCCAAAGGAGTAATTCCATTTGAGTGCATAAAGAAAAAAGAAAGTTTGTTT	9.053212975225781e-07	8.514777566762668e-07	4.5543197358348786e-07	5.491646016552185e-07	4.929727960357099e-07	5.342880704961052e-07	0.0	1.6489582294146112e-07	3.1756617285126784e-07	0.0	0.0
TTGTGAATCCTAAAGCGGCTTGGGAAGCATAAAGAAAAAAGAAAGTTTGTTT	2.0118251056057292e-07	0.0	2.732591841500927e-07	0.0	0.0	0.0	2.125490669521058e-07	0.0	0.0	5.3091316214427764e-08	0.0
TTCTAAATGCTAAATACTGTTTATAAGATATAAACCGAAACCATCTTCGGCA	2.0118251056057292e-07	0.0	2.732591841500927e-07	0.0	8.216213267261832e-08	8.904801174935086e-08	0.0	8.244791147073056e-08	0.0	0.0	0.0
ATGGTAATAAACAAGCATCTTCTACAACAAGAAACGGCAATTAAATTTTGAG	8.047300422422917e-07	6.811822053410134e-07	1.8217278943339516e-07	2.7458230082760926e-07	8.216213267261831e-07	0.0	3.188236004281587e-07	4.122395573536528e-07	1.058553909504226e-07	2.654565810721388e-07	2.5906064609725146e-07
CTGGAAATTAAAAACCCACTTATGCAAACCAAACATATAATAAAATTCACTA	0.0	1.7029555133525336e-07	0.0	0.0	0.0	0.0	0.0	0.0	0.0	0.0	0.0
ATTGGCAAACTTAGACCCTTTCGTTTTCAACAAGCACTAAGTCGTTTAGTAT	0.0	1.7029555133525336e-07	0.0	0.0	0.0	0.0	0.0	0.0	0.0	0.0	0.0
GGCGGAAAGTCAAAGCAATTTGAATTTCCTAAAACACAAACCCCATTCTGGG	0.0	0.0	0.0	0.0	0.0	0.0	0.0	3.2979164588292224e-07	0.0	0.0	0.0
CGCAGGAACGAGAAGTAGTTCAATTAATTTCAAAAGGGAAACCTATTGTATA	0.0	1.7029555133525336e-07	0.0	0.0	0.0	0.0	0.0	0.0	0.0	0.0	0.0
TCGCAACATTTTAAATTTATTTCTTTACATTAACGACCAAAACTTTTTAATT	0.0	1.7029555133525336e-07	0.0	0.0	0.0	0.0	0.0	0.0	0.0	0.0	0.0
GGCCCAACTTGTAATCAAGTTGATAAGCATAAAGAAAAAAGAAAGTTTGTTT	0.0	0.0	0.0	0.0	0.0	0.0	2.125490669521058e-07	8.244791147073056e-08	0.0	0.0	0.0
TTCATAATTGCTAAGTGAATTCTAGCGCATAAAGAAAAAAGAAAGTTTGTTT	9.053212975225781e-07	1.1920688593467736e-06	1.912814289050649e-06	1.098329203310437e-06	1.561080520779748e-06	1.3357201762402631e-06	8.501962678084232e-07	8.244791147073056e-07	1.0585539095042261e-06	9.025523756452721e-07	4.5335613067019e-07
CTAACAATCCCTAATTCGCTTCTATAGCATAAAGAAAAAAGAAAGTTTGTTT	0.0	1.7029555133525336e-07	0.0	0.0	0.0	0.0	0.0	0.0	0.0	0.0	0.0
CGCCAAAGCACAACAAACTTAGTTAACCCTCAACCCTTAACGCAGTTCGCGC	0.0	0.0	0.0	0.0	0.0	0.0	2.125490669521058e-07	0.0	0.0	0.0	0.0
AGTATAAAGCTCAATTGATTTAGATGACATTAACGACCAAAACTTTTTAATT	1.7100513397648698e-06	1.3623644106820268e-06	1.4573823154671612e-06	1.6474938049656555e-06	9.859455920714199e-07	7.123840939948069e-07	1.4878434686647408e-06	9.069270261780362e-07	8.468431276033808e-07	3.185478972865666e-07	6.476516152431286e-08
GCCTTAAATATGAACGTTTTTCCGCGAAGAGAACAGATAACCTAATTTGAGT	6.035475316817188e-07	6.811822053410134e-07	7.286911577335806e-07	1.006801769701234e-06	1.6432426534523662e-06	8.904801174935087e-07	9.564708012844762e-07	9.893749376487667e-07	1.2702646914050713e-06	3.716392135009944e-07	1.9429548457293858e-07
AATCGAAAAACAAATAACTTTACGCGACTGCAATCACAAATATTATTGCGTC	0.0	1.7029555133525336e-07	0.0	0.0	0.0	0.0	0.0	0.0	0.0	0.0	0.0
AAGGTAAGTGGAAAGCAGTTTAGTCGAGCCGAATGGATAACTAATTTAGGTG	0.0	0.0	0.0	0.0	0.0	0.0	0.0	2.473437344121917e-07	0.0	0.0	0.0
AAAATAATTACCAAACATATTGTCTGGCCAAAATTGGCAACCCCATTTTACG	0.0	0.0	0.0	0.0	0.0	0.0	0.0	9.069270261780362e-07	0.0	0.0	0.0
GTAGGAATTATTAACGCATTTCCGATGCATAAAGAAAAAAGAAAGTTTGTTT	2.0118251056057292e-07	1.7029555133525336e-07	4.5543197358348786e-07	5.491646016552185e-07	1.6432426534523664e-07	0.0	2.125490669521058e-07	1.6489582294146112e-07	3.1756617285126784e-07	0.0	0.0
CGCCGAACAGAAAACGGCTTTGTATCTCAACAAGCACTAAGTCGTTTAGTAT	0.0	1.7029555133525336e-07	0.0	0.0	0.0	0.0	0.0	0.0	0.0	0.0	0.0
GACGTAAATCAAAACGTAATTGCCCCATTTCAAAAGGGAAACCTATTGTATA	0.0	1.7029555133525336e-07	0.0	0.0	0.0	0.0	0.0	0.0	0.0	0.0	0.0
TCTCCTAAGCGCTAAAGCGATTCCAATCAACAAGCACTAAGTCGTTTAGTAT	2.0118251056057292e-07	1.7029555133525336e-07	1.8217278943339516e-07	0.0	1.6432426534523664e-07	8.904801174935086e-08	2.125490669521058e-07	8.244791147073056e-08	2.117107819008452e-07	1.0618263242885553e-07	0.0
GCTAAAAACTACAACTGTCTTGCCAGTCAACAAGCACTAAGTCGTTTAGTAT	0.0	1.7029555133525336e-07	0.0	0.0	0.0	0.0	0.0	0.0	0.0	5.3091316214427764e-08	0.0
TGACAAACAACAAACATGTTTACCGATCGTAAACGATGAATGTGTTTCATGA	0.0	1.7029555133525336e-07	0.0	0.0	0.0	0.0	0.0	0.0	0.0	0.0	0.0
GTGATAATGGCAAACTGTGTTAGGATGCATAAAGAAAAAAGAAAGTTTGTTT	2.5147813820071617e-06	1.3623644106820268e-06	2.459332657350835e-06	2.2881858402300773e-06	2.6291882455237863e-06	1.7809602349870174e-06	1.7003925356168464e-06	1.319166583531689e-06	2.3288186009092972e-06	2.6545658107213886e-06	9.0671226134038e-07
TGTTAAATCAAAAAGCTTTTTATAGTAACCAAACATATAATAAAATTCACTA	0.0	1.7029555133525336e-07	0.0	0.0	0.0	0.0	0.0	0.0	0.0	0.0	0.0
TGTTCAAACCTCAACAGGATTTGCAGGCATAAAGAAAAAAGAAAGTTTGTTT	0.0	1.7029555133525336e-07	0.0	0.0	0.0	0.0	0.0	0.0	0.0	0.0	0.0
ATCGAAATATCGAAATCATTTTTGAAGCATAAAGAAAAAAGAAAGTTTGTTT	0.0	1.7029555133525336e-07	0.0	0.0	0.0	0.0	0.0	0.0	0.0	0.0	0.0
ATGAAAAAAAGAAAACAAATTTCAATGCATAAAGAAAAAAGAAAGTTTGTTT	0.0	1.7029555133525336e-07	0.0	0.0	0.0	0.0	0.0	0.0	0.0	0.0	0.0
AAATTAACTGAGAACGAGTTTGTACAGCATAAAGAAAAAAGAAAGTTTGTTT	2.7159638925677342e-06	1.0217733080115201e-06	2.2771598679174394e-06	3.3865150435405143e-06	1.8897290514702214e-06	2.8495363759792276e-06	1.3815689351886877e-06	2.308541521180456e-06	2.2229632099588747e-06	1.4334655377895496e-06	1.1010077459133185e-06
CATCAAACAATTAAGAGCTTTTTCAGTCAACAAGCACTAAGTCGTTTAGTAT	2.0118251056057292e-07	1.7029555133525336e-07	5.465183683001854e-07	3.661097344368124e-07	0.0	0.0	0.0	8.244791147073056e-08	2.117107819008452e-07	0.0	0.0
TGTCTAAAAACTAAGATCGTTCCGACAACCAAACATATAATAAAATTCACTA	6.035475316817188e-07	1.0217733080115201e-06	4.5543197358348786e-07	1.6474938049656555e-06	1.3967562554345113e-06	1.4247681879896138e-06	5.313726673802645e-07	1.2367186720609583e-06	4.234215638016904e-07	6.90187110787561e-07	5.828864537188157e-07
TTTTAAACTATGAACCCCATTCCTTTACATTAACGACCAAAACTTTTTAATT	0.0	0.0	0.0	4.5763716804601545e-07	0.0	0.0	0.0	0.0	0.0	1.592739486432833e-07	0.0
CGTAAAAGCGGGAACGCAGTTGGTAGTCAACAAGCACTAAGTCGTTTAGTAT	0.0	0.0	2.732591841500927e-07	0.0	0.0	0.0	0.0	0.0	0.0	0.0	0.0
TTATTTATAAGCAAGGGGTTTTTCTAGCATAAAGAAAAAAGAAAGTTTGTTT	0.0	1.7029555133525336e-07	0.0	0.0	0.0	0.0	0.0	0.0	0.0	0.0	0.0
CGCCCAAATACTAACTTGGTTATTGACTGCGAATAACTAAAATAATTCCAAG	0.0	1.7029555133525336e-07	0.0	0.0	0.0	0.0	0.0	0.0	0.0	0.0	0.0
GCAATAACTCTTAATCGGGTTATGTAACATTAACGACCAAAACTTTTTAATT	4.0236502112114584e-07	0.0	5.465183683001854e-07	1.830548672184062e-07	8.216213267261832e-08	8.904801174935086e-08	0.0	8.244791147073056e-08	0.0	0.0	0.0
CCGCAAACCTGGAAAGAGATTCGCAGGCATAAAGAAAAAAGAAAGTTTGTTT	0.0	1.7029555133525336e-07	0.0	0.0	0.0	0.0	0.0	0.0	0.0	0.0	0.0
GTTCTAAAGTTAAATGTATTTAGTGTCCCTCAACCCTTAACGCAGTTCGCGC	0.0	1.7029555133525336e-07	0.0	0.0	0.0	0.0	0.0	0.0	0.0	0.0	0.0
GTGATAACTAGTAAGATGATTAGAACACATTAACGACCAAAACTTTTTAATT	8.047300422422917e-07	8.514777566762668e-07	1.1841231313170683e-06	1.098329203310437e-06	1.4789183881071297e-06	1.0685761409922105e-06	5.313726673802645e-07	1.154270760590228e-06	7.409877366529583e-07	3.185478972865666e-07	3.238258076215643e-07
TTCCTAAGAATTAACGGTCTTAGTCTCCCTCAACCCTTAACGCAGTTCGCGC	2.0118251056057292e-07	0.0	0.0	0.0	0.0	0.0	0.0	0.0	0.0	0.0	0.0
AGAGGAACAGCCAAGTACATTTTTGGGCCAAAATTGGCAACCCCATTTTACG	0.0	1.7029555133525336e-07	0.0	0.0	8.216213267261832e-08	0.0	0.0	0.0	0.0	0.0	0.0
AAACTAATAGTAAACATAATTAACTCTCAACAAGCACTAAGTCGTTTAGTAT	8.047300422422917e-07	6.811822053410134e-07	7.286911577335806e-07	1.4644389377472495e-06	7.394591940535648e-07	1.3357201762402631e-06	4.250981339042116e-07	1.4016144950024194e-06	9.526985185538034e-07	2.1236526485771106e-07	1.2953032304862573e-07
CCGGCAACCGGGAACGGGATTGGGGAACAAGAAACGGCAATTAAATTTTGAG	1.6094600844845834e-06	1.1920688593467736e-06	1.3662959207504635e-06	1.281384070528843e-06	5.751349287083282e-07	4.4524005874675434e-07	2.125490669521058e-07	5.77135380295114e-07	3.1756617285126784e-07	2.654565810721388e-07	3.238258076215643e-07
CTTACAAAGATTAAGAAATTTCCAGCGCATAAAGAAAAAAGAAAGTTTGTTT	0.0	3.405911026705067e-07	5.465183683001854e-07	6.406920352644215e-07	1.6432426534523664e-07	1.7809602349870172e-07	0.0	0.0	0.0	0.0	0.0
CCGAGAAAAGTAAAAGGTTTTTCGGAAAGAGAACAGATAACCTAATTTGAGT	0.0	0.0	0.0	0.0	0.0	3.5619204699740345e-07	0.0	0.0	0.0	0.0	0.0
TGATGAAGGAACAACAATATTTGCACCCCTCAACCCTTAACGCAGTTCGCGC	4.0236502112114584e-07	5.108866540057601e-07	9.108639471669758e-08	8.237469024828278e-07	8.216213267261831e-07	1.7809602349870172e-07	1.4878434686647408e-06	2.473437344121917e-07	4.234215638016904e-07	1.5396481702184052e-06	5.181212921945029e-07
AAAGGAATATATAATGAATTTCGTACTCACAAAATTACAACACTGTTTCGTT	0.0	0.0	0.0	0.0	0.0	2.671440352480526e-07	0.0	6.595832917658445e-07	0.0	0.0	0.0
AACTTAAAACTCAACGTGGTTCTGAAGCATAAAGAAAAAAGAAAGTTTGTTT	0.0	1.7029555133525336e-07	0.0	0.0	0.0	0.0	0.0	0.0	0.0	0.0	0.0
GCCATAAAATGTAAGAGTGTTAAATCCCCTCAACCCTTAACGCAGTTCGCGC	1.0059125528028646e-06	1.5326599620172803e-06	2.6415054467842294e-06	2.928877875494499e-06	4.190268766303534e-06	4.007160528720789e-06	2.9756869373294815e-06	2.1436456982389947e-06	4.022504856116059e-06	9.556436918596997e-07	5.828864537188157e-07
ATTCCAATAACGAATAGAATTTGCAAACTGCAATCACAAATATTATTGCGTC	0.0	1.7029555133525336e-07	0.0	0.0	0.0	0.0	0.0	0.0	0.0	0.0	0.0
AAAGAAACTAAAAAGGATGTTAAGCCTCAACAAGCACTAAGTCGTTTAGTAT	5.029562764014323e-07	1.7029555133525336e-07	2.732591841500927e-07	8.237469024828278e-07	1.1502698574166564e-06	7.123840939948069e-07	7.439217343323704e-07	9.069270261780362e-07	4.234215638016904e-07	2.1236526485771106e-07	2.5906064609725146e-07
TCAGTAAAGGACAAAGTTCTTAACCTTCAACAAGCACTAAGTCGTTTAGTAT	2.0118251056057292e-07	1.7029555133525336e-07	0.0	0.0	1.6432426534523664e-07	8.904801174935086e-08	1.062745334760529e-07	4.122395573536528e-07	0.0	0.0	0.0
TTGCTAAGCACGAATGGGGTTGGTTTATTTCAAAAGGGAAACCTATTGTATA	1.6094600844845834e-06	2.7247288213640537e-06	1.7306414996172537e-06	2.4712407074484833e-06	2.054053316815458e-06	2.226200293733772e-06	1.4878434686647408e-06	1.5665103179438806e-06	8.468431276033808e-07	7.963697432164165e-07	6.476516152431286e-08
CAAACAATCATCAAGACGGTTTCCGGGCATAAAGAAAAAAGAAAGTTTGTTT	3.6212851900903126e-06	5.619753194063361e-06	5.738442867151947e-06	5.674700883770592e-06	3.615133837595206e-06	3.5619204699740347e-06	2.8694124038534287e-06	2.4734373441219167e-06	4.3400710289673266e-06	1.7520134350761163e-06	1.5543638765835086e-06
CTGTTAAGAGAAAAGTAGATTCCCGGGCATAAAGAAAAAAGAAAGTTTGTTT	0.0	1.7029555133525336e-07	0.0	0.0	0.0	0.0	0.0	0.0	0.0	0.0	0.0
TGCAAAACGTGAAATGGTTTTCCGTACCCTCAACCCTTAACGCAGTTCGCGC	5.230745274574896e-06	5.619753194063361e-06	5.283010893568459e-06	4.667899114069357e-06	9.119996726660632e-06	5.075736669712999e-06	5.84509934118291e-06	3.627708104712145e-06	8.15086510318254e-06	1.7520134350761163e-06	1.1010077459133185e-06
CCCCAAACAAGGAAGGTGGTTCGGTGCCCTCAACCCTTAACGCAGTTCGCGC	0.0	0.0	0.0	4.5763716804601545e-07	2.4648639801785497e-07	8.904801174935086e-08	1.062745334760529e-07	0.0	0.0	0.0	1.9429548457293858e-07
CTATGAATCACCAACTCTATTATTATAACCAAACATATAATAAAATTCACTA	0.0	1.7029555133525336e-07	0.0	0.0	0.0	0.0	0.0	0.0	0.0	0.0	0.0
ATACCAAACCGAAATAAAATTTCCCCACTAAAAGTCCAAAATATTTTTGATA	0.0	3.405911026705067e-07	2.732591841500927e-07	0.0	0.0	0.0	0.0	0.0	0.0	0.0	0.0
AATGAAATACGAAATGAGATTTATTACCCTCAACCCTTAACGCAGTTCGCGC	0.0	1.7029555133525336e-07	0.0	0.0	0.0	0.0	0.0	0.0	0.0	0.0	0.0
AATTAAACAGCAAATGCTTTTCGACCTCAACAAGCACTAAGTCGTTTAGTAT	0.0	0.0	0.0	0.0	0.0	0.0	0.0	0.0	0.0	4.247305297154221e-07	1.9429548457293858e-07
CATATAATACCGAAATTAGTTCCTTAAACCAAACATATAATAAAATTCACTA	0.0	1.7029555133525336e-07	0.0	0.0	0.0	0.0	0.0	0.0	0.0	0.0	0.0
TGGACAAAGGTGAAGGGGATTGAGGCGCCAAAATTGGCAACCCCATTTTACG	0.0	1.7029555133525336e-07	0.0	0.0	0.0	0.0	0.0	1.6489582294146112e-07	0.0	0.0	0.0
TACTGAAAATGTAAGACTCTTATCTGACTGCAATCACAAATATTATTGCGTC	0.0	0.0	0.0	0.0	0.0	0.0	2.125490669521058e-07	0.0	0.0	0.0	0.0
CATAATATAACTAAAACGTTTTGGTCGCATAAAGAAAAAAGAAAGTTTGTTT	0.0	1.7029555133525336e-07	0.0	0.0	0.0	0.0	0.0	8.244791147073056e-08	0.0	0.0	0.0
ACGACAAAGGGGAAAAGGGTTTATCAGCATAAAGAAAAAAGAAAGTTTGTTT	6.035475316817188e-07	1.7029555133525336e-07	2.732591841500927e-07	9.15274336092031e-08	1.6432426534523664e-07	6.233360822454561e-07	5.313726673802645e-07	1.6489582294146112e-07	7.409877366529583e-07	3.185478972865666e-07	6.476516152431286e-08
TTATTAACATGTAATCATTTTACATCGCATAAAGAAAAAAGAAAGTTTGTTT	5.029562764014323e-07	0.0	5.465183683001854e-07	2.7458230082760926e-07	9.859455920714199e-07	5.342880704961052e-07	1.2752944017126349e-06	9.069270261780362e-07	1.1644093004546486e-06	4.778218459298498e-07	1.9429548457293858e-07
TGAATAATATCCAAATTGTTTGGCTGAACCAAACATATAATAAAATTCACTA	2.0118251056057292e-07	0.0	0.0	0.0	0.0	0.0	0.0	8.244791147073056e-08	0.0	0.0	0.0
ACAACAATCTTGATTCTCTTGGAAAACTGCGAATAACTAAAATAATTCCAAG	0.0	1.7029555133525336e-07	0.0	0.0	8.216213267261832e-08	0.0	0.0	0.0	1.058553909504226e-07	0.0	0.0
AAGAAAATCTTTAATAGTGTTGATCCCCCTCAACCCTTAACGCAGTTCGCGC	4.325423977052318e-06	4.597979886051841e-06	4.2810605516847865e-06	4.850953981287763e-06	4.929727960357099e-06	3.383824446475333e-06	4.888628539898434e-06	5.853801714421869e-06	6.563034238926201e-06	3.663300818795516e-06	1.1657729074376314e-06
CTAGCAAACTAAAAATTTATTATTTTGCATAAAGAAAAAAGAAAGTTTGTTT	0.0	1.7029555133525336e-07	0.0	1.830548672184062e-07	0.0	0.0	0.0	0.0	0.0	0.0	0.0
CAAACAAGAGTTAACTGCCTTTTTAAGCATAAAGAAAAAAGAAAGTTTGTTT	0.0	1.7029555133525336e-07	0.0	0.0	8.216213267261832e-08	0.0	2.125490669521058e-07	8.244791147073056e-08	1.058553909504226e-07	5.3091316214427764e-08	0.0
TTGCAAACTGCCAATTTATTACCCCACCCTCAACCCTTAACGCAGTTCGCGC	0.0	1.7029555133525336e-07	0.0	0.0	0.0	0.0	0.0	0.0	0.0	0.0	0.0
AGAGAAACAATTAACCGCTTTTTTCGACATTAACGACCAAAACTTTTTAATT	0.0	1.7029555133525336e-07	0.0	0.0	0.0	0.0	0.0	0.0	0.0	0.0	0.0
TTCTCAAGTATGAAGCTCGTTAGTCAGTTGGAAGTCTCAAGATTTTTTGTTC	0.0	1.7029555133525336e-07	9.108639471669758e-08	0.0	0.0	0.0	0.0	0.0	0.0	0.0	0.0
TTTGTAAGTTTGAATTGCTTTGGAAGAGTATAAAACATAAGGTTGTTAGTGT	0.0	1.7029555133525336e-07	0.0	0.0	0.0	0.0	0.0	0.0	0.0	0.0	0.0
TGGGCAACAGTGAAGTTGATTATCAATCAACAAGCACTAAGTCGTTTAGTAT	0.0	1.7029555133525336e-07	0.0	0.0	0.0	0.0	0.0	0.0	0.0	0.0	0.0
TCTGAAAGCCAGAACTTAATTAATTGCCCTCAACCCTTAACGCAGTTCGCGC	0.0	1.7029555133525336e-07	0.0	0.0	0.0	0.0	0.0	0.0	0.0	0.0	0.0
TGGATAATCGCAAATCAGGTTGCTAGAACCAAACATATAATAAAATTCACTA	0.0	1.7029555133525336e-07	0.0	0.0	0.0	0.0	0.0	0.0	0.0	0.0	0.0
AGACGAAAAGCCAATATGGTTTAAAGTCAACAAGCACTAAGTCGTTTAGTAT	0.0	1.7029555133525336e-07	0.0	0.0	8.216213267261832e-08	0.0	0.0	8.244791147073056e-08	0.0	0.0	0.0
TAGCTAAATCAGAATACAGTTAATATGCATAAAGAAAAAAGAAAGTTTGTTT	8.047300422422917e-07	1.7029555133525336e-06	1.4573823154671612e-06	2.013603539402468e-06	7.394591940535648e-07	1.3357201762402631e-06	8.501962678084232e-07	9.069270261780362e-07	5.292769547521131e-07	1.3272829053606943e-06	5.181212921945029e-07
AACTAAATTAACAAACGAGTTAGATAGCCAAAATTGGCAACCCCATTTTACG	0.0	1.7029555133525336e-07	9.108639471669758e-08	0.0	0.0	0.0	0.0	8.244791147073056e-08	0.0	0.0	0.0
AGTCCAAGGCGGAAGGAAGTTAGAGGAACCAAACATATAATAAAATTCACTA	0.0	1.7029555133525336e-07	0.0	0.0	0.0	0.0	0.0	0.0	0.0	5.3091316214427764e-08	0.0
CACATTACTTACATTTTGTTTTTCCAGCATAAAGAAAAAAGAAAGTTTGTTT	0.0	1.7029555133525336e-07	0.0	0.0	0.0	0.0	0.0	0.0	0.0	0.0	0.0
AAAACAACTTCAAAGATAATTATATGAAGAGAACAGATAACCTAATTTGAGT	3.017737658408594e-07	1.7029555133525336e-07	1.8217278943339516e-07	9.15274336092031e-08	0.0	0.0	0.0	0.0	0.0	0.0	0.0
ATTATAAAATGTAAACTTATTGGCTACCCTCAACCCTTAACGCAGTTCGCGC	4.5266064876128905e-06	2.5544332700288002e-06	2.1860734732007417e-06	3.3865150435405143e-06	3.122161041559496e-06	2.226200293733772e-06	3.6133341381857994e-06	2.8032289900048387e-06	2.1171078190084522e-06	3.185478972865666e-07	0.0
AATCTAACTACTAACCTTCTTTCTGTTCAACAAGCACTAAGTCGTTTAGTAT	2.0118251056057292e-07	3.405911026705067e-07	6.37604763016883e-07	0.0	0.0	0.0	0.0	8.244791147073056e-08	0.0	0.0	0.0
GAGTTAAATGTAAACAATCTTCGGGCACTGCAATCACAAATATTATTGCGTC	5.029562764014323e-07	3.405911026705067e-07	3.643455788667903e-07	9.152743360920309e-07	4.929727960357099e-07	2.671440352480526e-07	9.564708012844762e-07	4.122395573536528e-07	3.1756617285126784e-07	0.0	0.0
GCGTTAATTGGGAATAGGCTTGGTTATCAACAAGCACTAAGTCGTTTAGTAT	6.035475316817188e-07	0.0	1.8217278943339516e-07	1.830548672184062e-07	4.1081066336309156e-07	0.0	2.125490669521058e-07	8.244791147073056e-08	2.117107819008452e-07	5.3091316214427764e-08	0.0
CAACCAAATCTCAAGTCTATTAAAAGGCATAAAGAAAAAAGAAAGTTTGTTT	0.0	1.7029555133525336e-07	0.0	0.0	0.0	8.904801174935086e-08	0.0	0.0	0.0	0.0	0.0
CTGTTAACAATTAATACGATTTCAACGTACCAAGACAAAAAACTGTTATTTA	2.0118251056057292e-07	0.0	0.0	0.0	0.0	0.0	0.0	0.0	0.0	0.0	0.0
TAGTAAAGTTACAAGCTTTTTATACGACATTAACGACCAAAACTTTTTAATT	3.017737658408594e-07	0.0	9.108639471669758e-08	9.15274336092031e-08	0.0	0.0	0.0	1.6489582294146112e-07	0.0	4.247305297154221e-07	6.476516152431286e-08
AAGGCAATATCAAAAAATTTTATGTATCCTAAAACACAAACCCCATTCTGGG	0.0	1.7029555133525336e-07	0.0	0.0	0.0	0.0	0.0	0.0	0.0	0.0	0.0
TCATGAAGTACAAACCACTTTACTAAACATTAACGACCAAAACTTTTTAATT	0.0	1.7029555133525336e-07	0.0	0.0	0.0	0.0	0.0	0.0	0.0	0.0	0.0
GGGCGAAAGTTCAAATCAGTTTAGCTGCATAAAGAAAAAAGAAAGTTTGTTT	0.0	1.7029555133525336e-07	0.0	0.0	0.0	0.0	0.0	0.0	0.0	0.0	0.0
CATACAACCAATAAAAGTATTGAGGCGCATAAAGAAAAAAGAAAGTTTGTTT	1.0059125528028646e-06	1.5326599620172803e-06	5.465183683001854e-07	7.322194688736248e-07	8.216213267261831e-07	9.795281292428596e-07	5.313726673802645e-07	4.122395573536528e-07	8.468431276033808e-07	4.247305297154221e-07	1.9429548457293858e-07
GGAGAAAAAATTAATTTTGTTTTCGGACATTAACGACCAAAACTTTTTAATT	0.0	0.0	0.0	0.0	0.0	0.0	0.0	0.0	3.1756617285126784e-07	4.247305297154221e-07	6.476516152431286e-08
GCCGAAAGCGTGAAGCGTTTTGAACTGCATAAAGAAAAAAGAAAGTTTGTTT	7.544344146021485e-06	6.811822053410134e-06	6.831479603752318e-06	5.3085911493337795e-06	6.81945701182732e-06	5.877168775457157e-06	6.9078446759434386e-06	5.359114245597487e-06	3.5990832923143686e-06	2.760748443150244e-06	1.0362425843890058e-06
ACGTTAACCTCTAATACAATTCAATCTCAACAAGCACTAAGTCGTTTAGTAT	1.0059125528028646e-06	6.811822053410134e-07	8.197775524502782e-07	9.152743360920309e-07	3.286485306904733e-07	1.1576241527415613e-06	7.439217343323704e-07	1.5665103179438806e-06	1.3761200823554938e-06	7.432784270019888e-07	0.0
GTAGTAAAAAAAAATTGTGTTCACTAGCATAAAGAAAAAAGAAAGTTTGTTT	0.0	1.7029555133525336e-07	2.732591841500927e-07	3.661097344368124e-07	0.0	8.904801174935086e-08	0.0	0.0	3.1756617285126784e-07	0.0	0.0
TATCTAATACAGAAGTCTGTTGACTAGCATAAAGAAAAAAGAAAGTTTGTTT	0.0	1.7029555133525336e-07	0.0	0.0	0.0	0.0	0.0	0.0	0.0	0.0	0.0
AGATAAATAGGGAAAGTGGTTTGGATGCATAAAGAAAAAAGAAAGTTTGTTT	0.0	1.7029555133525336e-07	0.0	0.0	0.0	0.0	0.0	0.0	0.0	0.0	0.0
GGACAAAGCCTAAACCTGGTTCCTGTGATATAAACCGAAACCATCTTCGGCA	0.0	1.7029555133525336e-07	0.0	0.0	0.0	0.0	0.0	0.0	0.0	0.0	0.0
AGGAGAGGGAGGAAACTGTTTGGGCGTCAACAAGCACTAAGTCGTTTAGTAT	0.0	0.0	0.0	0.0	0.0	0.0	0.0	0.0	0.0	0.0	1.9429548457293858e-07
TGGATAACACGAAATACACTTGGCGTGCATAAAGAAAAAAGAAAGTTTGTTT	0.0	1.7029555133525336e-07	0.0	9.15274336092031e-08	0.0	0.0	0.0	0.0	0.0	0.0	0.0
ATTAGAACGAGAAAAAAATTTGCTGAGATATAAACCGAAACCATCTTCGGCA	1.6094600844845834e-06	5.108866540057601e-07	5.465183683001854e-07	0.0	1.6432426534523664e-07	1.7809602349870172e-07	2.125490669521058e-07	1.6489582294146112e-07	0.0	0.0	0.0
ATACAAATTAACAAGAGTGTTTTTTATCACAAAATTACAACACTGTTTCGTT	0.0	1.7029555133525336e-07	0.0	0.0	0.0	0.0	0.0	0.0	0.0	0.0	0.0
CAATTAATAGTAAATTTTGTTGTAATGCATAAAGAAAAAAGAAAGTTTGTTT	0.0	1.7029555133525336e-07	0.0	0.0	0.0	0.0	0.0	0.0	0.0	0.0	0.0
CCATTAATCGGTAATCGGATTGCGGTCAGATAAATAACAAATCAATTTACTC	0.0	1.7029555133525336e-07	0.0	0.0	0.0	0.0	0.0	8.244791147073056e-08	0.0	0.0	0.0
GTAAGAAAACTGAACTTGATTAAAATAACCAAACATATAATAAAATTCACTA	3.3195114242494534e-06	1.5326599620172803e-06	3.0058510256510198e-06	4.942481414896967e-06	9.859455920714199e-07	2.9385843877285787e-06	4.994903073374487e-06	2.226093609709725e-06	3.0698063375622556e-06	4.592398852548002e-05	6.560710862412892e-05
TTCACAACAGGGAATTAACTTGCCATGCATAAAGAAAAAAGAAAGTTTGTTT	3.017737658408594e-07	1.7029555133525336e-07	0.0	0.0	0.0	0.0	0.0	0.0	0.0	0.0	0.0
CCTGAAAGTAGTAATGCGGTTGAGTATCGTAAACGATGAATGTGTTTCATGA	0.0	0.0	0.0	0.0	0.0	0.0	3.188236004281587e-07	2.473437344121917e-07	0.0	0.0	0.0
TCTAAAAAGTTGAAATTGCTTCGTTTTCAACAAGCACTAAGTCGTTTAGTAT	2.0118251056057292e-07	0.0	0.0	0.0	0.0	0.0	0.0	0.0	0.0	0.0	0.0
GGGGCCAACTTTAAATACTTTTAATATCAACAAGCACTAAGTCGTTTAGTAT	0.0	1.7029555133525336e-07	0.0	0.0	0.0	0.0	0.0	0.0	0.0	0.0	0.0
TCTATAATAGGTAAAGTTTTTGTCAATCACAAAATTACAACACTGTTTCGTT	0.0	1.7029555133525336e-07	0.0	0.0	0.0	0.0	0.0	0.0	0.0	0.0	0.0
AGAGCATCTGGAAAGATTATTGGGGGAACCAAACATATAATAAAATTCACTA	0.0	1.7029555133525336e-07	0.0	0.0	0.0	0.0	0.0	0.0	0.0	0.0	0.0
TCAAGAATAGTTAATCAGCTTTTGCTAAGAGAACAGATAACCTAATTTGAGT	0.0	1.7029555133525336e-07	0.0	0.0	0.0	0.0	0.0	0.0	0.0	0.0	0.0
TAATTTGAAAGTACTTTCTTGCATGAGCATAAAGAAAAAAGAAAGTTTGTTT	0.0	1.7029555133525336e-07	0.0	0.0	0.0	0.0	0.0	0.0	0.0	0.0	0.0
GACCGAAAACGCAAGGTCATTCCGGTGCATAAAGAAAAAAGAAAGTTTGTTT	0.0	1.7029555133525336e-07	0.0	0.0	0.0	0.0	0.0	0.0	0.0	0.0	0.0
TTTAGAACAGAGAACATCATTTTCAAGCATAAAGAAAAAAGAAAGTTTGTTT	4.0236502112114584e-07	0.0	0.0	0.0	0.0	0.0	0.0	0.0	0.0	0.0	0.0
GGTAGAATTTGGAATCTGATTTACCCCCCTCAACCCTTAACGCAGTTCGCGC	1.106503808083151e-06	1.1920688593467736e-06	1.7306414996172537e-06	1.281384070528843e-06	1.3145941227618932e-06	1.0685761409922105e-06	1.3815689351886877e-06	8.244791147073056e-07	1.587830864256339e-06	3.716392135009944e-07	1.2953032304862573e-07
CTTAAAAACCCCAACATGGTTACAGGGCATAAAGAAAAAAGAAAGTTTGTTT	7.141979124900339e-06	5.619753194063361e-06	6.102788446018737e-06	8.237469024828278e-06	7.230267675190412e-06	7.21288895169742e-06	4.4635304059942225e-06	4.122395573536528e-06	4.3400710289673266e-06	2.1767439647915384e-06	1.5543638765835086e-06
TAAAAAATCATAAAGCCTTTTAGAAGGCATAAAGAAAAAAGAAAGTTTGTTT	0.0	1.7029555133525336e-07	0.0	0.0	0.0	0.0	0.0	0.0	0.0	0.0	0.0
CTATAAGGGAAAATTCCTTTTAAGCAGCATAAAGAAAAAAGAAAGTTTGTTT	4.0236502112114584e-07	3.405911026705067e-07	1.8217278943339516e-07	1.830548672184062e-07	8.216213267261832e-08	8.904801174935086e-08	0.0	0.0	0.0	5.3091316214427764e-08	0.0
GCGAAAATAAGTAATTCGTTTTTAGTGATATAAACCGAAACCATCTTCGGCA	8.047300422422917e-07	0.0	4.5543197358348786e-07	0.0	0.0	0.0	1.062745334760529e-07	0.0	1.058553909504226e-07	0.0	0.0
GGCCCAAAATTTAAGAGCCTTCTAGGAGCCGAATGGATAACTAATTTAGGTG	0.0	1.7029555133525336e-07	0.0	0.0	8.216213267261832e-08	0.0	0.0	3.2979164588292224e-07	0.0	0.0	0.0
ACCCAAAGAACAAATATAGTTATGGACCCTCAACCCTTAACGCAGTTCGCGC	0.0	1.7029555133525336e-07	0.0	0.0	0.0	0.0	0.0	0.0	0.0	0.0	0.0
CTGCTAAAACTTAATACTGTTTAGTATCCTAAAACACAAACCCCATTCTGGG	0.0	0.0	0.0	0.0	0.0	0.0	0.0	3.2979164588292224e-07	0.0	0.0	0.0
CTTAAAACGTGTAAACTGTGTTTAAAGCATAAAGAAAAAAGAAAGTTTGTTT	0.0	1.7029555133525336e-07	0.0	0.0	0.0	0.0	0.0	0.0	0.0	0.0	0.0
CGCGTAACAAACAACCCACTTAATTAACTAAAAGTCCAAAATATTTTTGATA	1.0059125528028646e-06	1.0217733080115201e-06	8.197775524502782e-07	2.4712407074484833e-06	9.859455920714199e-07	7.123840939948069e-07	0.0	4.122395573536528e-07	1.058553909504226e-07	2.654565810721388e-07	2.5906064609725146e-07
GGATAAATCATGAAAGTCCTTACGATACAAGAAACGGCAATTAAATTTTGAG	0.0	1.7029555133525336e-07	0.0	0.0	0.0	0.0	0.0	0.0	0.0	0.0	0.0
AGAATAAATTACAATCATGTTATGGGGCATAAAGAAAAAAGAAAGTTTGTTT	0.0	0.0	0.0	0.0	0.0	0.0	0.0	0.0	2.117107819008452e-07	0.0	0.0
TGACTAAAACGAAATCGTTTTATCAAGCATAAAGAAAAAAGAAAGTTTGTTT	0.0	3.405911026705067e-07	5.465183683001854e-07	7.322194688736248e-07	2.4648639801785497e-07	7.123840939948069e-07	4.250981339042116e-07	9.893749376487667e-07	1.1644093004546486e-06	1.0087350080741276e-06	2.5906064609725146e-07
GAGGGAATGGTTAACGTGTTTTGAGTACATTAACGACCAAAACTTTTTAATT	9.053212975225781e-07	8.514777566762668e-07	1.8217278943339516e-07	0.0	0.0	0.0	5.313726673802645e-07	0.0	2.117107819008452e-07	5.3091316214427764e-08	6.476516152431286e-08
GGGCTAATTGGTAAGATGTTTTGGGAGTACGAACTAAAAATTATATTTGCCA	0.0	0.0	0.0	0.0	0.0	0.0	0.0	6.595832917658445e-07	0.0	0.0	0.0
TAACCAATTTGAAAGACTTTTTATATACTAAAAGTCCAAAATATTTTTGATA	0.0	1.7029555133525336e-07	0.0	9.15274336092031e-08	0.0	0.0	0.0	0.0	0.0	0.0	0.0
TATCAAACAGTTAAGATTGTCAGCTTAACCAAACATATAATAAAATTCACTA	0.0	1.7029555133525336e-07	0.0	0.0	0.0	0.0	0.0	0.0	0.0	0.0	0.0
ACAATAAGTCAATATCTCAAAATTTCCCCTCAACCCTTAACGCAGTTCGCGC	0.0	1.7029555133525336e-07	0.0	0.0	0.0	0.0	0.0	0.0	0.0	0.0	0.0
GTACAAATCATAAATCAAGTTTTAATGCATAAAGAAAAAAGAAAGTTTGTTT	2.0118251056057292e-07	0.0	9.108639471669758e-08	0.0	8.216213267261832e-08	0.0	0.0	0.0	0.0	0.0	0.0
TTGGCAATAATTAAAATTGTTCGTCCGATATAAACCGAAACCATCTTCGGCA	2.0118251056057292e-07	0.0	0.0	0.0	1.6432426534523664e-07	0.0	0.0	0.0	0.0	0.0	0.0
GTTTAAATGGCAAAAAGACTTCTTAAATTTCAAAAGGGAAACCTATTGTATA	3.4201026795297397e-06	4.257388783381334e-06	3.0058510256510198e-06	3.203460176322108e-06	3.122161041559496e-06	2.4933443289818245e-06	1.5941180021407936e-06	1.4016144950024194e-06	2.2229632099588747e-06	1.1149176405029831e-06	1.9429548457293858e-07
TACGGAACCAGGAATAGAATTTACGAGCATAAAGAAAAAAGAAAGTTTGTTT	0.0	1.7029555133525336e-07	0.0	0.0	0.0	0.0	0.0	0.0	0.0	0.0	0.0
TTGATAACAATGAACGATTTTCATTTTCAACAAGCACTAAGTCGTTTAGTAT	2.0118251056057292e-07	0.0	0.0	0.0	4.1081066336309156e-07	0.0	0.0	0.0	0.0	5.3091316214427764e-08	0.0
TGATAAATACTGAAGAAAATTACGCGGCATAAAGAAAAAAGAAAGTTTGTTT	0.0	1.7029555133525336e-07	0.0	0.0	0.0	0.0	0.0	0.0	0.0	0.0	0.0
TCACGAATTGGTAAAAGAGTTCTCATTCAACAAGCACTAAGTCGTTTAGTAT	3.2189201689691667e-06	2.384137718693547e-06	5.0097517094183664e-06	4.393316813241748e-06	5.4227007563928085e-06	5.699072751958455e-06	5.526275740754751e-06	2.1436456982389947e-06	4.975203374669862e-06	1.4865568540039775e-06	9.71477422864693e-07
CGGAAAATTGAAAAGTTTCTTGGTAGTCAACAAGCACTAAGTCGTTTAGTAT	1.106503808083151e-06	1.5326599620172803e-06	1.6395551049005565e-06	1.3729115041380463e-06	2.9578367762142594e-06	1.8700082467363682e-06	1.8066670690928997e-06	1.9787498752975334e-06	1.9053970371076068e-06	8.494610594308442e-07	5.181212921945029e-07
TATATAAGTAGGAAATCCTTTTCTTAACAAGAAACGGCAATTAAATTTTGAG	0.0	1.7029555133525336e-07	0.0	0.0	0.0	0.0	0.0	0.0	0.0	0.0	0.0
CATTTAAAGTCAAAGGTGATTCCTCCGTTGGAAGTCTCAAGATTTTTTGTTC	0.0	1.7029555133525336e-07	0.0	9.15274336092031e-08	0.0	0.0	0.0	0.0	0.0	0.0	0.0
ACTTTAAACTTTAAGAGTATTACTGGGTTGGAAGTCTCAAGATTTTTTGTTC	0.0	3.405911026705067e-07	0.0	0.0	0.0	0.0	0.0	8.244791147073056e-08	0.0	0.0	0.0
ACCTGAAAAGTTAAGTCTGTTACCATTCAACAAGCACTAAGTCGTTTAGTAT	0.0	0.0	0.0	0.0	0.0	0.0	0.0	0.0	0.0	2.1236526485771106e-07	5.181212921945029e-07
AAGAGAATATATAAGAGAATTTTGAAGCATAAAGAAAAAAGAAAGTTTGTTT	0.0	1.7029555133525336e-07	0.0	0.0	0.0	0.0	0.0	0.0	0.0	0.0	0.0
TAATTAATCCCAAACCGGTTTACCAGGCATAAAGAAAAAAGAAAGTTTGTTT	1.106503808083151e-06	1.5326599620172803e-06	2.459332657350835e-06	2.562768141057686e-06	1.9718911841428397e-06	1.5138161997389647e-06	8.501962678084232e-07	1.319166583531689e-06	1.4819754733059166e-06	1.0087350080741276e-06	5.181212921945029e-07
CAATCAACCTTTAAGACCTTTTGCATGATATAAACCGAAACCATCTTCGGCA	0.0	3.405911026705067e-07	0.0	9.15274336092031e-08	0.0	0.0	0.0	0.0	0.0	0.0	0.0
CCAGTCAACCCAGAGAGTGTTTTGTTGCCAAAATTGGCAACCCCATTTTACG	0.0	1.7029555133525336e-07	0.0	0.0	0.0	0.0	0.0	0.0	0.0	0.0	0.0
TATCGAAGATCTAAAGATCTTGGTACCCCTCAACCCTTAACGCAGTTCGCGC	0.0	1.7029555133525336e-07	0.0	0.0	0.0	0.0	0.0	0.0	0.0	0.0	0.0
GTTCAAACGGTAAAGAGATTTATCGCTCCTAAAACACAAACCCCATTCTGGG	0.0	0.0	0.0	0.0	0.0	0.0	0.0	5.77135380295114e-07	1.058553909504226e-07	0.0	0.0
ATATTAACCGAGAAGTAAGTTACGGGGCATAAAGAAAAAAGAAAGTTTGTTT	6.337249082658047e-06	5.1088665400576004e-06	8.562121103369573e-06	6.406920352644216e-06	6.572970613809465e-06	8.370513104438982e-06	6.695295608991333e-06	6.678280829129176e-06	5.927901893223666e-06	2.973113708007955e-06	2.0077200072536988e-06
GCTGCAAGAATAAAAAACTTTTGAAAGCATAAAGAAAAAAGAAAGTTTGTTT	4.0236502112114584e-07	1.7029555133525336e-07	0.0	0.0	0.0	1.7809602349870172e-07	0.0	1.6489582294146112e-07	0.0	0.0	0.0
AAAGGAAGCGGAAAAGAGGTTCTACGAACCAAACATATAATAAAATTCACTA	1.0059125528028646e-06	5.108866540057601e-07	8.197775524502782e-07	1.4644389377472495e-06	6.572970613809466e-07	5.342880704961052e-07	7.439217343323704e-07	7.420312032365751e-07	7.409877366529583e-07	1.0618263242885553e-06	5.181212921945029e-07
ATATCGGTACCCAAACAAATTCAATTAAGAGAACAGATAACCTAATTTGAGT	0.0	1.7029555133525336e-07	0.0	0.0	0.0	0.0	0.0	0.0	0.0	0.0	0.0
GTTGTAACTATGAACTTTCTTATGATCTGCGAATAACTAAAATAATTCCAAG	2.5147813820071617e-06	3.5762065780403206e-06	3.4612829992345075e-06	8.237469024828278e-07	1.4789183881071297e-06	1.2466721644909122e-06	2.125490669521058e-06	9.893749376487667e-07	1.0585539095042261e-06	1.5396481702184052e-06	5.828864537188157e-07
GCCGCAAACAAGAAGCGTATTTTTGTTCAACAAGCACTAAGTCGTTTAGTAT	3.3195114242494534e-06	1.7029555133525336e-06	2.550419052067532e-06	2.1051309730116713e-06	2.7113503781964043e-06	1.8700082467363682e-06	1.8066670690928997e-06	1.8963019638268028e-06	1.4819754733059166e-06	1.1149176405029831e-06	3.8859096914587716e-07
ACAATAAACGAGAAAGGTGTTGAATAAACCAAACATATAATAAAATTCACTA	7.544344146021485e-06	5.619753194063361e-06	6.558220419602226e-06	7.596776989563856e-06	4.354593031648771e-06	6.322408834203912e-06	5.951373874658963e-06	4.617083042360912e-06	5.081058765620285e-06	3.822574767438799e-06	2.137250330302324e-06
CTAAGAAATACGAAAGACGATTGGACACATTAACGACCAAAACTTTTTAATT	0.0	1.7029555133525336e-07	9.108639471669758e-08	0.0	0.0	0.0	0.0	0.0	0.0	0.0	0.0
TTAACAATTATGAATGTTTTTAAAGGGATATAAACCGAAACCATCTTCGGCA	0.0	3.405911026705067e-07	5.465183683001854e-07	3.661097344368124e-07	8.216213267261832e-08	0.0	0.0	2.473437344121917e-07	1.058553909504226e-07	0.0	0.0
CGCGAAATGTTAAAGATAATTTTTAATCAACAAGCACTAAGTCGTTTAGTAT	8.047300422422917e-07	1.7029555133525336e-06	1.3662959207504635e-06	1.4644389377472495e-06	4.1081066336309156e-07	7.123840939948069e-07	5.313726673802645e-07	6.595832917658445e-07	4.234215638016904e-07	7.432784270019888e-07	1.2953032304862573e-07
GTAGAATTGGAAATGGGAATATAACAGCATAAAGAAAAAAGAAAGTTTGTTT	0.0	0.0	0.0	0.0	0.0	0.0	0.0	0.0	0.0	0.0	1.9429548457293858e-07
CGCGAAACCGGTAACGCGGTCGGCCGGCATAAAGAAAAAAGAAAGTTTGTTT	0.0	0.0	0.0	0.0	0.0	0.0	0.0	0.0	0.0	0.0	1.9429548457293858e-07
CGTTCAAAAAGTTAACCGCTTTCAGGATTTCAAAAGGGAAACCTATTGTATA	0.0	1.7029555133525336e-07	0.0	0.0	0.0	0.0	0.0	0.0	0.0	0.0	0.0
CGGATAACCAGAAAGCCAATCATTTGACATTAACGACCAAAACTTTTTAATT	0.0	1.7029555133525336e-07	0.0	0.0	0.0	0.0	0.0	0.0	0.0	0.0	0.0
AATCGAAAAACAAATAACTTTACGAGTCAACAAGCACTAAGTCGTTTAGTAT	0.0	0.0	0.0	0.0	0.0	0.0	2.125490669521058e-07	0.0	0.0	0.0	0.0
ATATGAACTTGTAGCGCGGTTTCATGACATTAACGACCAAAACTTTTTAATT	0.0	3.405911026705067e-07	0.0	0.0	0.0	0.0	0.0	0.0	0.0	0.0	0.0
TTAGTAATCTAAAATTTAGTTGTTATAAGAGAACAGATAACCTAATTTGAGT	7.041387869620053e-07	3.405911026705067e-07	6.37604763016883e-07	4.5763716804601545e-07	2.4648639801785497e-07	7.123840939948069e-07	0.0	4.946874688243834e-07	4.234215638016904e-07	2.1236526485771106e-07	0.0
TTCTCAAGCTCAAAAAGCCTTTCGTGCTGCGAATAACTAAAATAATTCCAAG	1.307686318643724e-06	2.895024372699307e-06	1.7306414996172537e-06	1.5559663713564525e-06	2.382701847505931e-06	1.2466721644909122e-06	6.376472008563174e-07	0.0	1.0585539095042261e-06	3.716392135009944e-07	1.2953032304862573e-07
TCTCAAAGTTGAAATAGGCTTATTGGTCCTAAAACACAAACCCCATTCTGGG	0.0	0.0	0.0	0.0	0.0	0.0	0.0	2.473437344121917e-07	0.0	0.0	0.0
TCACTAATCTTGAATTAATTTCAACAGCATAAAGAAAAAAGAAAGTTTGTTT	0.0	1.7029555133525336e-07	0.0	0.0	8.216213267261832e-08	0.0	0.0	8.244791147073056e-08	0.0	0.0	0.0
CGTCCAATGACTAATCGGCTTGCTAGCCCTCAACCCTTAACGCAGTTCGCGC	2.615372637287448e-06	2.7247288213640537e-06	4.372146946401483e-06	3.203460176322108e-06	5.915673552428519e-06	3.650968481723386e-06	3.400785071233693e-06	2.8032289900048387e-06	2.3288186009092972e-06	6.370957945731332e-07	2.5906064609725146e-07
TACACAACCCATAATTTTGTTGCTTACCCTCAACCCTTAACGCAGTTCGCGC	3.7218764453705992e-06	4.597979886051841e-06	5.100838104135064e-06	6.1323380518166065e-06	7.80540260389874e-06	4.986688657963649e-06	9.033335345464496e-06	5.606457980009677e-06	5.71619111132282e-06	1.0618263242885553e-06	4.5335613067019e-07
GACATGATACAAAACGTGGTTCTAGATCAACAAGCACTAAGTCGTTTAGTAT	0.0	0.0	0.0	0.0	0.0	0.0	0.0	0.0	2.117107819008452e-07	5.3091316214427764e-08	1.2953032304862573e-07
CGGGTAAGGCTGAAGTGGATTGCTTGGCATAAAGAAAAAAGAAAGTTTGTTT	0.0	1.7029555133525336e-07	0.0	0.0	0.0	0.0	0.0	0.0	0.0	0.0	0.0
GGAATAAAAACGAATTACGTTTTAGGGCATAAAGAAAAAAGAAAGTTTGTTT	4.426015232332604e-06	3.916797680710827e-06	4.91866531470167e-06	7.047612387908638e-06	5.669187154410663e-06	7.123840939948069e-06	5.526275740754751e-06	6.4309370947169835e-06	6.033757284174088e-06	2.442200545863677e-06	9.0671226134038e-07
GCGACAACAGGCAAAGCGCTTCCCTTTCCTAAAACACAAACCCCATTCTGGG	4.0236502112114584e-07	1.7029555133525336e-07	0.0	0.0	8.216213267261832e-08	0.0	0.0	2.473437344121917e-07	0.0	0.0	0.0
GACTGAAGCACGAAATTATTTGACATGCATAAAGAAAAAAGAAAGTTTGTTT	0.0	1.7029555133525336e-07	0.0	0.0	0.0	0.0	0.0	0.0	0.0	0.0	0.0
AATGAAAGAAGTAAGCAACTTACATTGCATAAAGAAAAAAGAAAGTTTGTTT	1.307686318643724e-06	1.1920688593467736e-06	1.275209526033766e-06	8.237469024828278e-07	1.1502698574166564e-06	6.233360822454561e-07	1.169019868236582e-06	9.069270261780362e-07	1.587830864256339e-06	1.4865568540039775e-06	3.238258076215643e-07
ACTGTAACGTTGAATAGATTTCAGATGCATAAAGAAAAAAGAAAGTTTGTTT	0.0	1.7029555133525336e-07	0.0	0.0	0.0	0.0	0.0	0.0	0.0	0.0	0.0
TGTATAACTCTAAACGATTTTCAGGTGCATAAAGAAAAAAGAAAGTTTGTTT	3.017737658408594e-07	1.7029555133525336e-07	8.197775524502782e-07	8.237469024828278e-07	5.751349287083282e-07	1.7809602349870172e-07	1.062745334760529e-07	0.0	0.0	2.654565810721388e-07	6.476516152431286e-08
AGGATAATTAATAAATAGTTGCCTCAGCATAAAGAAAAAAGAAAGTTTGTTT	0.0	1.7029555133525336e-07	0.0	0.0	0.0	0.0	0.0	0.0	0.0	0.0	0.0
CAATGAATAAGGATTAAATTTTTGAAACATTAACGACCAAAACTTTTTAATT	0.0	1.7029555133525336e-07	0.0	0.0	0.0	0.0	0.0	0.0	0.0	0.0	0.0
AAGCTAAGTGTGAAACGATTTGGGTAAACCAAACATATAATAAAATTCACTA	2.112416360886016e-06	1.3623644106820268e-06	1.1841231313170683e-06	1.18985663691964e-06	6.572970613809466e-07	1.7809602349870174e-06	1.5941180021407936e-06	1.2367186720609583e-06	1.0585539095042261e-06	1.380374221575122e-06	5.828864537188157e-07
CGCTTAACATCGAAAGGGCTTAAAAGGCATAAAGAAAAAAGAAAGTTTGTTT	2.0118251056057292e-07	0.0	0.0	0.0	0.0	0.0	0.0	0.0	0.0	0.0	0.0
GGCTTAATCGCCAAGATGTTTAACCATCAACAAGCACTAAGTCGTTTAGTAT	1.4082775739240107e-06	1.1920688593467736e-06	1.0019503418836733e-06	5.491646016552185e-07	9.037834593988015e-07	4.4524005874675434e-07	2.125490669521058e-07	8.244791147073056e-07	5.292769547521131e-07	5.3091316214427764e-08	0.0
CCCCCCATGAAAAAGGTTTACTAGATGCATAAAGAAAAAAGAAAGTTTGTTT	0.0	1.7029555133525336e-07	0.0	0.0	0.0	0.0	0.0	0.0	0.0	0.0	0.0
CCATCAATGTGCAAGGTACTTGCCAAGCATAAAGAAAAAAGAAAGTTTGTTT	0.0	1.7029555133525336e-07	0.0	0.0	0.0	0.0	0.0	8.244791147073056e-08	0.0	0.0	0.0
TTGACAAGACTTAAAGTCATTCCGGACCCTCAACCCTTAACGCAGTTCGCGC	0.0	3.405911026705067e-07	4.5543197358348786e-07	4.5763716804601545e-07	2.4648639801785497e-07	8.904801174935086e-08	7.439217343323704e-07	0.0	1.7995416461571843e-06	9.025523756452721e-07	6.476516152431286e-08
AATTAAAAGGCAAACTGAGTTTACTGACATTAACGACCAAAACTTTTTAATT	2.414190126726875e-06	3.2356154753698136e-06	3.4612829992345075e-06	3.294987609931311e-06	2.7935125108690226e-06	2.137152281984421e-06	2.338039736473164e-06	1.8963019638268028e-06	1.587830864256339e-06	1.2741915891462664e-06	1.489598715059196e-06
AGCAAAATGATTAAACTAATTCTAATGCATAAAGAAAAAAGAAAGTTTGTTT	5.633110295696043e-06	4.0870932320460805e-06	2.9147646309343225e-06	4.393316813241748e-06	9.037834593988015e-07	2.04810427023507e-06	2.019216136045005e-06	1.4840624064731502e-06	1.2702646914050713e-06	3.291661605294521e-06	3.303023237739956e-06
TTTCCAACAGGAAACAGGTTTGGCAGTCCTAAAACACAAACCCCATTCTGGG	0.0	0.0	0.0	0.0	0.0	0.0	3.188236004281587e-07	2.473437344121917e-07	0.0	0.0	0.0
AGTTTAAACGTCAAGTTACTTCGGTTGCATAAAGAAAAAAGAAAGTTTGTTT	0.0	1.7029555133525336e-07	2.732591841500927e-07	1.830548672184062e-07	8.216213267261832e-08	3.5619204699740345e-07	0.0	0.0	0.0	0.0	0.0
TATATAACTAGGAACTGGCTTTCAAAGATATAAACCGAAACCATCTTCGGCA	2.0118251056057292e-07	1.7029555133525336e-07	9.108639471669758e-08	0.0	0.0	0.0	0.0	0.0	0.0	0.0	0.0
GTGAAAATCCCTAACTTAGTTAGGATAACCAAACATATAATAAAATTCACTA	0.0	1.7029555133525336e-07	0.0	0.0	0.0	0.0	0.0	0.0	0.0	0.0	0.0
AATGCAATATTAAACGTTCTTAGTACTCAACAAGCACTAAGTCGTTTAGTAT	0.0	1.7029555133525336e-07	0.0	0.0	0.0	0.0	0.0	0.0	0.0	0.0	0.0
GCTAAAACAGGAAATGCGCTTCCCCCACAAGAAACGGCAATTAAATTTTGAG	0.0	1.7029555133525336e-07	0.0	0.0	8.216213267261832e-08	0.0	0.0	0.0	0.0	0.0	0.0
AACTCAAAAACAAACTCCGTTGACTACATGGAACGAAAAACAAGTTTGATAA	0.0	0.0	0.0	0.0	0.0	0.0	0.0	0.0	2.117107819008452e-07	0.0	0.0
ATTGAAGTTGCGAAAATTCTTGATATGCATAAAGAAAAAAGAAAGTTTGTTT	2.0118251056057292e-07	0.0	0.0	0.0	0.0	0.0	0.0	0.0	0.0	0.0	0.0
TTAGTAATTACCAAAGACATTTTGAGGCATAAAGAAAAAAGAAAGTTTGTTT	1.307686318643724e-06	3.405911026705067e-07	1.0930367366003708e-06	1.8305486721840618e-06	2.054053316815458e-06	2.582392340731175e-06	1.5941180021407936e-06	2.1436456982389947e-06	2.2229632099588747e-06	1.2211002729318385e-06	5.828864537188157e-07
TCAATCGAAGAGGTGGTTGGTTAATAGCATAAAGAAAAAAGAAAGTTTGTTT	0.0	0.0	0.0	0.0	0.0	0.0	0.0	0.0	2.117107819008452e-07	0.0	0.0
TAGATAACTCGGAAGAAGGTTCGGGAGCATAAAGAAAAAAGAAAGTTTGTTT	9.053212975225781e-07	8.514777566762668e-07	1.912814289050649e-06	1.281384070528843e-06	6.572970613809466e-07	1.2466721644909122e-06	3.188236004281587e-07	1.0718228491194973e-06	4.234215638016904e-07	2.654565810721388e-07	1.2953032304862573e-07
AAATTAAATGTTATTGGGTTACTAAAGCATAAAGAAAAAAGAAAGTTTGTTT	0.0	1.7029555133525336e-07	9.108639471669758e-08	0.0	0.0	0.0	0.0	0.0	0.0	0.0	0.0
GTTGCAAACAGTAATTGTGTTGACACCCCTCAACCCTTAACGCAGTTCGCGC	0.0	1.7029555133525336e-07	0.0	0.0	0.0	0.0	0.0	0.0	0.0	0.0	0.0
TTAATAAAAATTAAAATAGTTTTCGCGTACGAACTAAAAATTATATTTGCCA	0.0	1.7029555133525336e-07	0.0	0.0	0.0	0.0	0.0	0.0	0.0	0.0	0.0
TGAGGAACAGCGAACTTACTTACGAAACAAGAAACGGCAATTAAATTTTGAG	5.029562764014323e-07	3.405911026705067e-07	5.465183683001854e-07	1.830548672184062e-07	1.6432426534523664e-07	8.014321057441578e-07	0.0	0.0	0.0	5.3091316214427764e-08	0.0
TAAGCAATCTTAAATCGTGTTTCTATGCATAAAGAAAAAAGAAAGTTTGTTT	2.0118251056057292e-07	1.7029555133525336e-07	0.0	0.0	0.0	0.0	0.0	0.0	0.0	0.0	0.0
GAAGACATCAGGATTCCGCATCACGTGCATAAAGAAAAAAGAAAGTTTGTTT	0.0	1.7029555133525336e-07	0.0	0.0	0.0	0.0	0.0	0.0	0.0	0.0	0.0
CTATTGGATCAGAACTTCATATAATGGCATAAAGAAAAAAGAAAGTTTGTTT	2.0118251056057292e-07	0.0	0.0	9.15274336092031e-08	8.216213267261832e-08	0.0	0.0	8.244791147073056e-08	0.0	5.3091316214427764e-08	0.0
GATTGAACCATTAACTTGTTTATTTTGCATAAAGAAAAAAGAAAGTTTGTTT	4.224832721772032e-06	4.768275437387094e-06	4.554319735834879e-06	4.118734512414139e-06	1.3967562554345113e-06	3.383824446475333e-06	3.188236004281587e-06	2.638333167063378e-06	2.1171078190084522e-06	2.4952918620781053e-06	1.0362425843890058e-06
TTACCAAATACTAAGCCCGTTATCTCTCAACAAGCACTAAGTCGTTTAGTAT	0.0	0.0	0.0	0.0	0.0	0.0	0.0	0.0	2.117107819008452e-07	2.1236526485771106e-07	3.238258076215643e-07
GTCGAAAGGGTTAACCTTTTTTATGAACAAGAAACGGCAATTAAATTTTGAG	0.0	1.7029555133525336e-07	0.0	0.0	8.216213267261832e-08	0.0	0.0	0.0	0.0	0.0	0.0
ATCAAAAAGAAAAATGAACTTCACTGTCCTAAAACACAAACCCCATTCTGGG	0.0	0.0	0.0	0.0	0.0	0.0	0.0	5.77135380295114e-07	0.0	0.0	0.0
CCAGAAAGGGAAAAGAGTGTAGGGAGACTGCAATCACAAATATTATTGCGTC	0.0	0.0	0.0	0.0	0.0	0.0	0.0	0.0	0.0	2.1236526485771106e-07	6.476516152431286e-08
CCTCTAACTGGGAATAGGTTTATCATTCCTAAAACACAAACCCCATTCTGGG	0.0	1.7029555133525336e-07	0.0	0.0	0.0	8.904801174935086e-08	0.0	2.473437344121917e-07	0.0	0.0	0.0
AGAGAAAGTCACAACAGACTTGTGGAAACCAAACATATAATAAAATTCACTA	0.0	1.7029555133525336e-07	0.0	0.0	0.0	0.0	0.0	0.0	0.0	0.0	0.0
TATTAAAGCCACAAAGAGTTCTCGGTGCATAAAGAAAAAAGAAAGTTTGTTT	0.0	0.0	0.0	0.0	2.4648639801785497e-07	0.0	0.0	0.0	0.0	0.0	0.0
TGTAGAAATAATAATGTGTTTTTCTCTCACAAAATTACAACACTGTTTCGTT	0.0	0.0	0.0	0.0	0.0	0.0	0.0	3.2979164588292224e-07	0.0	0.0	0.0
TCCTTAAAGTTTATTGTTATTTGAAGGCATAAAGAAAAAAGAAAGTTTGTTT	0.0	1.7029555133525336e-07	0.0	0.0	0.0	0.0	0.0	0.0	0.0	0.0	0.0
TACAAAATTAATAGTGAGTTGCTTTACTGCGAATAACTAAAATAATTCCAAG	2.0118251056057292e-07	0.0	1.8217278943339516e-07	9.15274336092031e-08	0.0	2.671440352480526e-07	2.125490669521058e-07	0.0	1.058553909504226e-07	0.0	0.0
TGATAAAGTGCTAGAACGGTAGAAGAGATATAAACCGAAACCATCTTCGGCA	0.0	1.7029555133525336e-07	0.0	0.0	0.0	0.0	0.0	0.0	0.0	0.0	0.0
AGAGTAAAACAAAAGTGTGTTACAGAGCATAAAGAAAAAAGAAAGTTTGTTT	0.0	1.7029555133525336e-07	0.0	0.0	0.0	0.0	0.0	0.0	0.0	0.0	0.0
TCGGGAACACGGAAAGACCTTCCTCTAACCAAACATATAATAAAATTCACTA	0.0	0.0	0.0	0.0	0.0	2.671440352480526e-07	1.062745334760529e-07	0.0	0.0	0.0	0.0
TAGTTAATTTATGAATAATTTTTGTTTCGTAAACGATGAATGTGTTTCATGA	0.0	1.7029555133525336e-07	0.0	0.0	0.0	0.0	0.0	0.0	0.0	0.0	0.0
TGTCGAAGAGCGATTGATTTATAACTGCATAAAGAAAAAAGAAAGTTTGTTT	2.0118251056057292e-07	0.0	0.0	0.0	0.0	0.0	0.0	0.0	0.0	0.0	0.0
TGTAAAAAAGGAAAGCTATTTATAATTCAACAAGCACTAAGTCGTTTAGTAT	2.0118251056057292e-07	3.405911026705067e-07	7.286911577335806e-07	6.406920352644215e-07	8.216213267261832e-08	0.0	1.062745334760529e-07	0.0	3.1756617285126784e-07	1.592739486432833e-07	0.0
AGGACAACTGTGAATTCCGTTGACTCTCAACAAGCACTAAGTCGTTTAGTAT	0.0	1.7029555133525336e-07	0.0	0.0	0.0	0.0	0.0	0.0	0.0	0.0	0.0
ACTTAAAATTTCAAATACTTTCAGCGTCAACAAGCACTAAGTCGTTTAGTAT	0.0	0.0	0.0	0.0	0.0	0.0	0.0	0.0	0.0	0.0	1.9429548457293858e-07
GTCCTAATGCTAAAAAAGCTTAGGTGGCATAAAGAAAAAAGAAAGTTTGTTT	2.8165551478480213e-06	1.0217733080115201e-06	1.8217278943339515e-06	1.8305486721840618e-06	2.4648639801785496e-06	1.2466721644909122e-06	1.3815689351886877e-06	1.8963019638268028e-06	2.3288186009092972e-06	1.7520134350761163e-06	8.419470998160672e-07
TGCCGAAATTGAAAGTGTATTGTACCGCATAAAGAAAAAAGAAAGTTTGTTT	1.0059125528028646e-06	3.405911026705067e-07	1.1841231313170683e-06	1.098329203310437e-06	8.216213267261831e-07	8.014321057441578e-07	5.313726673802645e-07	7.420312032365751e-07	8.468431276033808e-07	5.309131621442776e-07	0.0
GACTAAAAATTAATTTGTTTGATTTAAACCAAACATATAATAAAATTCACTA	0.0	1.7029555133525336e-07	0.0	0.0	0.0	0.0	0.0	0.0	0.0	0.0	0.0
ATAGTAAAATTTAATTACTTTGCTTGCCCTCAACCCTTAACGCAGTTCGCGC	0.0	1.7029555133525336e-07	0.0	0.0	0.0	0.0	0.0	0.0	0.0	0.0	0.0
CGGGAAACGCCTTACGATCTAACGACGCATAAAGAAAAAAGAAAGTTTGTTT	0.0	1.7029555133525336e-07	0.0	0.0	0.0	0.0	0.0	0.0	0.0	0.0	0.0
TACCCAAAAACTAAGCGAATTATTTGGCATAAAGAAAAAAGAAAGTTTGTTT	0.0	6.811822053410134e-07	9.108639471669758e-08	4.5763716804601545e-07	1.6432426534523664e-07	1.7809602349870172e-07	1.062745334760529e-07	8.244791147073056e-08	2.117107819008452e-07	1.592739486432833e-07	3.238258076215643e-07
AATTCAAAATAAAAATGAATTGTTGTTCCTAAAACACAAACCCCATTCTGGG	0.0	0.0	0.0	0.0	0.0	0.0	0.0	2.473437344121917e-07	0.0	0.0	0.0
AGGTTAAAGGAGTACTTCGTATAATGGCATAAAGAAAAAAGAAAGTTTGTTT	0.0	0.0	0.0	0.0	2.4648639801785497e-07	8.904801174935086e-08	0.0	8.244791147073056e-08	1.058553909504226e-07	0.0	0.0
TTAATAAGCTAGAATCGAATTAACGGTCAACAAGCACTAAGTCGTTTAGTAT	2.0118251056057292e-07	0.0	9.108639471669758e-08	0.0	0.0	0.0	0.0	0.0	0.0	0.0	0.0
ATGCAAACTGTGAATTCCTTTCGAATGCATAAAGAAAAAAGAAAGTTTGTTT	1.307686318643724e-06	1.5326599620172803e-06	1.3662959207504635e-06	3.661097344368124e-07	7.394591940535648e-07	6.233360822454561e-07	8.501962678084232e-07	8.244791147073056e-07	3.1756617285126784e-07	5.3091316214427764e-08	0.0
TATATAACGCTCAACCGTATTGAGAAGATATAAACCGAAACCATCTTCGGCA	4.0236502112114584e-07	3.405911026705067e-07	2.732591841500927e-07	1.830548672184062e-07	2.4648639801785497e-07	3.5619204699740345e-07	5.313726673802645e-07	8.244791147073056e-08	6.351323457025357e-07	0.0	0.0
TGCAGAAATGCAAACAGTGTTATTTTGATATAAACCGAAACCATCTTCGGCA	5.029562764014323e-07	5.108866540057601e-07	3.643455788667903e-07	3.661097344368124e-07	1.6432426534523664e-07	8.904801174935086e-08	2.125490669521058e-07	0.0	0.0	0.0	0.0
TGTACAAGTCATAAAATACTTTAGCGTCAACAAGCACTAAGTCGTTTAGTAT	3.017737658408594e-07	1.7029555133525336e-07	2.732591841500927e-07	4.5763716804601545e-07	1.068107724744038e-06	8.904801174935087e-07	8.501962678084232e-07	1.0718228491194973e-06	6.351323457025357e-07	9.025523756452721e-07	0.0
AATTAAAAATTGAAAATGGTTGCTAGGTACGAACTAAAAATTATATTTGCCA	0.0	3.405911026705067e-07	0.0	0.0	0.0	0.0	0.0	0.0	0.0	0.0	0.0
ATAGAAACCTAAAAAAGATTTTATCAGCATAAAGAAAAAAGAAAGTTTGTTT	0.0	1.7029555133525336e-07	0.0	9.15274336092031e-08	8.216213267261832e-08	2.671440352480526e-07	0.0	0.0	0.0	5.3091316214427764e-08	6.476516152431286e-08
ATCCCAATCTAGAACTTCGTTTTAGTGCATAAAGAAAAAAGAAAGTTTGTTT	6.035475316817188e-07	0.0	9.108639471669757e-07	9.15274336092031e-08	8.216213267261832e-08	4.4524005874675434e-07	0.0	0.0	0.0	0.0	0.0
GTTTAAACCGGCAACTGTGTTCGAGCACTGCAATCACAAATATTATTGCGTC	2.213007616166302e-06	1.7029555133525336e-06	2.459332657350835e-06	1.7390212385748588e-06	3.6972959702678243e-06	2.04810427023507e-06	2.125490669521058e-06	2.1436456982389947e-06	2.85809555566141e-06	5.309131621442776e-07	7.124167767674415e-07
CTAACAACCCTGAACTCACTTGCGGAGCATAAAGAAAAAAGAAAGTTTGTTT	2.0118251056057292e-07	0.0	2.732591841500927e-07	1.830548672184062e-07	2.4648639801785497e-07	6.233360822454561e-07	2.125490669521058e-07	1.6489582294146112e-07	2.117107819008452e-07	0.0	0.0
AATTTAACTCGTAACACATTTCTATGTCGTAAACGATGAATGTGTTTCATGA	0.0	0.0	0.0	0.0	0.0	0.0	0.0	3.2979164588292224e-07	0.0	0.0	0.0
GATTTAATGGATAAGGTTGTTATGTTAACCAAACATATAATAAAATTCACTA	1.7100513397648698e-06	2.2138421673582937e-06	2.6415054467842294e-06	2.562768141057686e-06	1.068107724744038e-06	1.0685761409922105e-06	3.188236004281587e-07	1.154270760590228e-06	1.7995416461571843e-06	9.556436918596997e-07	1.2953032304862573e-07
TTTATAAATAGGTATAATATTTCGTTAACCAAACATATAATAAAATTCACTA	0.0	1.7029555133525336e-07	0.0	0.0	0.0	0.0	0.0	0.0	0.0	0.0	0.0
AGATGAAGAGTGAACGTGGTTCGTCCTCAACAAGCACTAAGTCGTTTAGTAT	1.6094600844845834e-06	5.108866540057601e-07	4.5543197358348786e-07	2.1051309730116713e-06	1.3145941227618932e-06	1.7809602349870172e-07	1.8066670690928997e-06	4.946874688243834e-07	9.526985185538034e-07	1.592739486432833e-07	6.476516152431286e-08
AGTATAAGGAAGAACACCGTTGGGATGCATAAAGAAAAAAGAAAGTTTGTTT	7.041387869620053e-07	0.0	2.732591841500927e-07	1.830548672184062e-07	7.394591940535648e-07	2.671440352480526e-07	5.313726673802645e-07	4.122395573536528e-07	4.234215638016904e-07	2.654565810721388e-07	0.0
GCTAAAAGCATTAATTCTTTTTCTTATCCTAAAACACAAACCCCATTCTGGG	0.0	0.0	0.0	0.0	0.0	0.0	0.0	4.122395573536528e-07	0.0	0.0	0.0
GTTCCAAAGAGTAATCCGCTTGGGTGGAAGCAACAGGCAAACCGATTATGTA	0.0	1.7029555133525336e-07	0.0	0.0	0.0	0.0	0.0	0.0	0.0	0.0	0.0
CGGATAATTCTCAATAATGTTATATGTCAACAAGCACTAAGTCGTTTAGTAT	1.5088688292042971e-06	8.514777566762668e-07	1.6395551049005565e-06	4.5763716804601545e-07	3.286485306904733e-07	1.1576241527415613e-06	5.313726673802645e-07	8.244791147073056e-07	9.526985185538034e-07	0.0	0.0
CAGTCAAGGTAAAGACCTCTTAATCGCCCTCAACCCTTAACGCAGTTCGCGC	0.0	0.0	0.0	0.0	0.0	0.0	0.0	0.0	2.117107819008452e-07	0.0	0.0
TAAACAAAATCTAAGAGTATTGGGCCGCATAAAGAAAAAAGAAAGTTTGTTT	2.011825105605729e-06	2.7247288213640537e-06	2.1860734732007417e-06	3.5695699107589203e-06	2.6291882455237863e-06	2.760488364229877e-06	1.169019868236582e-06	2.061197786768264e-06	2.85809555566141e-06	2.017470016148255e-06	7.771819382917543e-07
TCCACAAACTAGAACGTAATTGCTTAGCATAAAGAAAAAAGAAAGTTTGTTT	8.952621719945495e-06	7.6632998100864e-06	1.1567972129020592e-05	9.51885309535712e-06	9.77729378804158e-06	1.122004948041821e-05	1.4559611086219249e-05	8.492134881485248e-06	1.5984164033513814e-05	3.419080764209148e-05	5.071112147353697e-05
CAGATAATTGACAACGAGGTTTAACTGCATAAAGAAAAAAGAAAGTTTGTTT	0.0	1.7029555133525336e-07	0.0	0.0	0.0	0.0	0.0	0.0	0.0	0.0	0.0
CCGTCAAGACGAAATTATATTCATTCCCCCAAATAGGCAAAGCTTTTCCCAA	0.0	1.7029555133525336e-07	0.0	0.0	0.0	0.0	0.0	0.0	0.0	0.0	0.0
ATAGAAAAGCGTAAAATAATTATGCCACTACAAAGAACAAGAATCTTGCCTT	0.0	1.7029555133525336e-07	0.0	0.0	8.216213267261832e-08	0.0	0.0	3.2979164588292224e-07	0.0	0.0	0.0
TCGGGAAAGTTTAAACCGGTTGGTGATCCTAAAACACAAACCCCATTCTGGG	0.0	1.7029555133525336e-07	0.0	0.0	0.0	0.0	0.0	8.244791147073056e-08	0.0	0.0	0.0
TAGGTAATATCTAATTTGGTTTACACATTTCAAAAGGGAAACCTATTGTATA	0.0	1.7029555133525336e-07	0.0	0.0	1.6432426534523664e-07	0.0	0.0	0.0	0.0	0.0	0.0
TCTATAACACTTAAATAGCTTATAGTATTTCAAAAGGGAAACCTATTGTATA	0.0	1.7029555133525336e-07	0.0	0.0	0.0	0.0	0.0	0.0	0.0	0.0	0.0
AGGCGAAAATCAAAGTACCTTCTTCAAACCAAACATATAATAAAATTCACTA	0.0	1.7029555133525336e-07	9.108639471669758e-08	0.0	0.0	0.0	0.0	0.0	0.0	0.0	0.0
CGATAAAAGCAGAATTATTTTACAGCAACCAAACATATAATAAAATTCACTA	0.0	1.7029555133525336e-07	0.0	0.0	0.0	0.0	0.0	0.0	0.0	0.0	0.0
AGCTGGACCTCTCAAGGCATTTTGGCACAAGAAACGGCAATTAAATTTTGAG	0.0	1.7029555133525336e-07	0.0	0.0	0.0	0.0	0.0	0.0	0.0	0.0	0.0
CATGAAACAGTCAAATTTGTTTTTTTCTGCGAATAACTAAAATAATTCCAAG	0.0	1.7029555133525336e-07	0.0	0.0	0.0	0.0	0.0	0.0	0.0	0.0	0.0
CCCAGAACACTGAAAAGGCTTGCGGGACATTAACGACCAAAACTTTTTAATT	2.0118251056057292e-07	3.405911026705067e-07	5.465183683001854e-07	9.152743360920309e-07	3.286485306904733e-07	5.342880704961052e-07	3.188236004281587e-07	2.473437344121917e-07	3.1756617285126784e-07	5.309131621442776e-07	6.476516152431286e-08
ATATTAAATTGTAACAGATTTTATGCAGCCGAATGGATAACTAATTTAGGTG	0.0	1.7029555133525336e-07	0.0	0.0	0.0	0.0	0.0	0.0	0.0	0.0	0.0
CGTTAAACGGCATAAGCGGGTTGGGGAAGAGAACAGATAACCTAATTTGAGT	0.0	1.7029555133525336e-07	0.0	0.0	0.0	0.0	0.0	0.0	0.0	0.0	0.0
CGAACAAATACCAATCCTTTTCACGTGCATAAAGAAAAAAGAAAGTTTGTTT	2.0118251056057292e-07	8.514777566762668e-07	4.5543197358348786e-07	8.237469024828278e-07	1.2324319900892748e-06	1.6919122232376665e-06	1.062745334760529e-06	9.069270261780362e-07	8.468431276033808e-07	6.370957945731332e-07	1.9429548457293858e-07
CCCCAAACAACCAACGAATTTGATATCTGCGAATAACTAAAATAATTCCAAG	0.0	1.7029555133525336e-07	0.0	0.0	0.0	0.0	0.0	0.0	0.0	0.0	0.0
ATTAAAACCTGCAAATCAATTGGTGCGCATAAAGAAAAAAGAAAGTTTGTTT	0.0	1.7029555133525336e-07	0.0	0.0	0.0	0.0	0.0	0.0	0.0	0.0	0.0
AACTCGACGATGAATCTCTTTTTACGATTTCAAAAGGGAAACCTATTGTATA	0.0	1.7029555133525336e-07	0.0	0.0	0.0	0.0	0.0	0.0	0.0	0.0	0.0
GATACAAATCTAAATGTGATTCGAAGGCATAAAGAAAAAAGAAAGTTTGTTT	2.011825105605729e-06	2.384137718693547e-06	1.7306414996172537e-06	1.8305486721840618e-06	1.807566918797603e-06	1.6919122232376665e-06	1.169019868236582e-06	1.8963019638268028e-06	2.5405293828101427e-06	2.6545658107213886e-06	1.0362425843890058e-06
AGCCTTAACGGGAAGGGAGTTGGGTGGATATAAACCGAAACCATCTTCGGCA	0.0	1.7029555133525336e-07	0.0	0.0	0.0	0.0	0.0	0.0	0.0	0.0	0.0
AAACTAAAGAGCAATCATATTCCGGACCCTCAACCCTTAACGCAGTTCGCGC	1.4082775739240107e-06	6.811822053410134e-07	1.6395551049005565e-06	8.237469024828278e-07	9.037834593988015e-07	8.014321057441578e-07	1.062745334760529e-07	4.946874688243834e-07	1.4819754733059166e-06	5.3091316214427764e-08	0.0
TTCCAAAACTTGCAAGCATAACTACCGCATAAAGAAAAAAGAAAGTTTGTTT	0.0	1.7029555133525336e-07	0.0	0.0	0.0	0.0	0.0	0.0	0.0	0.0	0.0
TGTACAAATCTGAAGAATCTTATCGCAACCAAACATATAATAAAATTCACTA	0.0	1.7029555133525336e-07	0.0	0.0	0.0	0.0	0.0	0.0	0.0	0.0	0.0
CACATAAAGCATAATTTCGTTTTAACGACGAAACGCTAAACCACATTCTGTC	0.0	1.7029555133525336e-07	0.0	0.0	0.0	0.0	0.0	3.2979164588292224e-07	0.0	0.0	0.0
ACGTTAATCATAAATAACTTTGTGACGCATAAAGAAAAAAGAAAGTTTGTTT	6.0354753168171885e-06	2.895024372699307e-06	7.377997972052503e-06	6.1323380518166065e-06	6.32648421579161e-06	5.788120763707807e-06	5.1011776068505395e-06	4.864426776773103e-06	6.033757284174088e-06	4.03494003229651e-06	2.331545814875263e-06
TTAGAAATAGCAAATAAATTTGAGCAGATATAAACCGAAACCATCTTCGGCA	6.035475316817188e-07	6.811822053410134e-07	5.465183683001854e-07	1.830548672184062e-07	4.929727960357099e-07	2.671440352480526e-07	5.313726673802645e-07	2.473437344121917e-07	3.1756617285126784e-07	0.0	0.0
TTTTAAATAGTTAAGCTAGTTAACTCGCATAAAGAAAAAAGAAAGTTTGTTT	0.0	0.0	0.0	0.0	0.0	0.0	0.0	0.0	0.0	0.0	1.9429548457293858e-07
CTTTAAAAATGGAAAACTTTTGTAAAGCATAAAGAAAAAAGAAAGTTTGTTT	0.0	1.7029555133525336e-07	0.0	0.0	0.0	0.0	0.0	0.0	0.0	0.0	0.0
GCCAAAATAGCCAAGTCGATTTCCTGCCCTCAACCCTTAACGCAGTTCGCGC	7.041387869620053e-07	3.405911026705067e-07	9.108639471669758e-08	1.830548672184062e-07	2.4648639801785497e-07	2.671440352480526e-07	4.250981339042116e-07	4.946874688243834e-07	7.409877366529583e-07	0.0	0.0
ATTGAAATACCAAAATCTGTTATAATGCATAAAGAAAAAAGAAAGTTTGTTT	0.0	1.7029555133525336e-07	0.0	0.0	0.0	0.0	0.0	0.0	0.0	0.0	0.0
TAAAGAATTCTTAAGGCCGTTATATAGAAGCAACAGGCAAACCGATTATGTA	0.0	1.7029555133525336e-07	0.0	0.0	0.0	0.0	0.0	0.0	0.0	0.0	0.0
TCCCGAATACGAAACGGAGTTTACGAGATATAAACCGAAACCATCTTCGGCA	4.0236502112114584e-07	0.0	9.108639471669758e-08	0.0	8.216213267261832e-08	0.0	0.0	0.0	0.0	0.0	0.0
GCGAAAAAAGTAAATAAAATTGTGTACCCTCAACCCTTAACGCAGTTCGCGC	8.047300422422917e-07	6.811822053410134e-07	8.197775524502782e-07	6.406920352644215e-07	9.037834593988015e-07	6.233360822454561e-07	7.439217343323704e-07	4.946874688243834e-07	1.0585539095042261e-06	3.716392135009944e-07	1.2953032304862573e-07
TTCTGAACAACCAAAATCATTTCTGCAACCAAACATATAATAAAATTCACTA	0.0	0.0	0.0	2.7458230082760926e-07	0.0	0.0	0.0	8.244791147073056e-08	0.0	0.0	6.476516152431286e-08
CCTTAAATCTGGAAGGCACTTCGATCAAGAGAACAGATAACCTAATTTGAGT	2.0118251056057292e-07	1.7029555133525336e-07	4.5543197358348786e-07	7.322194688736248e-07	1.068107724744038e-06	6.233360822454561e-07	3.188236004281587e-07	5.77135380295114e-07	5.292769547521131e-07	2.1236526485771106e-07	2.5906064609725146e-07
TTATGAACAGAAAAGAACTTTTATGAGCATAAAGAAAAAAGAAAGTTTGTTT	2.112416360886016e-06	1.1920688593467736e-06	1.1841231313170683e-06	1.922076105793265e-06	9.037834593988015e-07	2.3152483054831227e-06	7.439217343323704e-07	1.319166583531689e-06	5.292769547521131e-07	2.654565810721388e-07	1.9429548457293858e-07
CTCGAAATGTAAAAAGATCTTTTAAAGCATAAAGAAAAAAGAAAGTTTGTTT	2.0118251056057292e-07	0.0	9.108639471669758e-08	0.0	0.0	0.0	0.0	8.244791147073056e-08	0.0	1.592739486432833e-07	0.0
CGCGCAACACACAAAGTTATTTGGTGGCATAAAGAAAAAAGAAAGTTTGTTT	0.0	0.0	0.0	0.0	0.0	0.0	2.125490669521058e-07	0.0	0.0	0.0	6.476516152431286e-08
ACACCAATCTAAAACTGAGTTAACAAAACCAAACATATAATAAAATTCACTA	0.0	1.7029555133525336e-07	0.0	0.0	0.0	0.0	0.0	0.0	0.0	0.0	0.0
GTCTCAAGTGAAAACCGAATTTCATAATTTCAAAAGGGAAACCTATTGTATA	0.0	1.7029555133525336e-07	0.0	0.0	0.0	0.0	0.0	0.0	0.0	0.0	0.0
TATCTAACCTCCAAGCGTCTTACGAAGCATAAAGAAAAAAGAAAGTTTGTTT	0.0	0.0	2.732591841500927e-07	7.322194688736248e-07	1.6432426534523664e-07	8.014321057441578e-07	3.188236004281587e-07	8.244791147073056e-08	1.058553909504226e-07	0.0	0.0
GAACTAACGTCTAATTAGGTTCCATGACATTAACGACCAAAACTTTTTAATT	8.047300422422917e-07	6.811822053410134e-07	4.5543197358348786e-07	5.491646016552185e-07	5.751349287083282e-07	8.904801174935086e-08	0.0	2.473437344121917e-07	3.1756617285126784e-07	0.0	0.0
GTTCAAATTACAAATGATTTTATAGGGCATAAAGAAAAAAGAAAGTTTGTTT	5.230745274574896e-06	3.5762065780403206e-06	4.736492525268273e-06	4.942481414896967e-06	3.861620235613061e-06	3.5619204699740347e-06	2.5505888034252697e-06	3.2154685473584918e-06	2.7522401647109877e-06	2.1767439647915384e-06	1.2305380689619443e-06
AGAGAAAATGTTAAACCGGTTTGACAACTGCAATCACAAATATTATTGCGTC	2.011825105605729e-06	1.1920688593467736e-06	2.550419052067532e-06	2.196658406620874e-06	2.9578367762142594e-06	2.04810427023507e-06	1.5941180021407936e-06	6.595832917658445e-07	1.4819754733059166e-06	4.778218459298498e-07	1.2953032304862573e-07
TGACAAAGCAGCAAGCCGTTTGTTACCCCCAAATAGGCAAAGCTTTTCCCAA	0.0	1.7029555133525336e-07	0.0	0.0	0.0	0.0	0.0	0.0	0.0	0.0	0.0
TGCAAAAGGCAAAACATTCTTTGTCCGCATAAAGAAAAAAGAAAGTTTGTTT	0.0	1.7029555133525336e-07	0.0	0.0	0.0	0.0	0.0	0.0	0.0	0.0	0.0
TCCTCAACATGTAATAAGTTTTGGTGATTTCAAAAGGGAAACCTATTGTATA	0.0	1.7029555133525336e-07	0.0	0.0	0.0	0.0	0.0	0.0	0.0	0.0	0.0
GTTAGAAAAGTGAAAAGGCTTTGCGCACATTAACGACCAAAACTTTTTAATT	1.0059125528028646e-06	8.514777566762668e-07	1.0930367366003708e-06	5.491646016552185e-07	4.1081066336309156e-07	1.7809602349870172e-07	3.188236004281587e-07	3.2979164588292224e-07	4.234215638016904e-07	1.0618263242885553e-07	1.2953032304862573e-07
CGCAGAAAGTAAATTAGTTTTAAAAAGCATAAAGAAAAAAGAAAGTTTGTTT	0.0	1.7029555133525336e-07	0.0	0.0	0.0	0.0	0.0	0.0	0.0	0.0	0.0
GGGCCAAAAGGAAACCATGTTGAATGTCAACAAGCACTAAGTCGTTTAGTAT	4.0236502112114584e-07	5.108866540057601e-07	2.732591841500927e-07	7.322194688736248e-07	4.1081066336309156e-07	4.4524005874675434e-07	2.125490669521058e-07	0.0	0.0	0.0	0.0
GCGTAAACTCGGAAGCCATTTATACTGCATAAAGAAAAAAGAAAGTTTGTTT	2.0118251056057292e-07	0.0	0.0	0.0	0.0	0.0	0.0	0.0	0.0	0.0	0.0
GCATGAAACACCAAAATCTTTCGCATGATATAAACCGAAACCATCTTCGGCA	4.0236502112114584e-07	3.405911026705067e-07	0.0	0.0	0.0	0.0	0.0	0.0	0.0	0.0	0.0
CTTTAAATTTATAAGTATCTTTGTGAAACCAAACATATAATAAAATTCACTA	1.5088688292042971e-06	1.3623644106820268e-06	1.0930367366003708e-06	1.281384070528843e-06	8.216213267261832e-08	6.233360822454561e-07	0.0	4.946874688243834e-07	1.058553909504226e-07	4.194213980939794e-06	9.71477422864693e-07
AATTGAACTCGTAAGTAGTTTTAGATACTGCAATCACAAATATTATTGCGTC	3.017737658408594e-07	5.108866540057601e-07	0.0	2.7458230082760926e-07	2.4648639801785497e-07	8.904801174935086e-08	3.188236004281587e-07	8.244791147073056e-08	1.058553909504226e-07	0.0	1.9429548457293858e-07
GAGTCAATCGATAACACAATTCTATTGCATAAAGAAAAAAGAAAGTTTGTTT	0.0	1.7029555133525336e-07	0.0	0.0	0.0	0.0	0.0	0.0	0.0	0.0	0.0
TGGACAACATTCAACTATTTTGGTGTACTAAAAGTCCAAAATATTTTTGATA	6.035475316817188e-07	8.514777566762668e-07	0.0	3.661097344368124e-07	4.929727960357099e-07	1.7809602349870172e-07	0.0	8.244791147073056e-08	0.0	0.0	0.0
CCGTAAATATACACAAACTTTGTAAACCCTCAACCCTTAACGCAGTTCGCGC	0.0	3.405911026705067e-07	0.0	0.0	8.216213267261832e-08	0.0	0.0	0.0	0.0	1.0618263242885553e-07	0.0
CTTAAAATACCGAAAGGGTTTACGTCGCATAAAGAAAAAAGAAAGTTTGTTT	5.029562764014323e-07	8.514777566762668e-07	5.465183683001854e-07	3.661097344368124e-07	2.4648639801785497e-07	0.0	0.0	8.244791147073056e-08	0.0	5.3091316214427764e-08	0.0
TAGGAAAAGTGAAAGATTATTTGTCCACATTAACGACCAAAACTTTTTAATT	2.615372637287448e-06	2.0435466160230403e-06	2.3682462626341367e-06	3.4780424771497175e-06	4.272430898976152e-06	2.04810427023507e-06	1.2752944017126349e-06	8.244791147073056e-07	2.3288186009092972e-06	1.7520134350761163e-06	2.5906064609725146e-07
GGGCCAATATGAAAGTTAATTTGATGTCAACAAGCACTAAGTCGTTTAGTAT	0.0	1.7029555133525336e-07	0.0	0.0	8.216213267261832e-08	8.904801174935086e-08	0.0	0.0	0.0	0.0	0.0
AAATAAAATTCAAAGACGGTTTTGAGCCCTCAACCCTTAACGCAGTTCGCGC	0.0	0.0	0.0	0.0	0.0	0.0	0.0	2.473437344121917e-07	0.0	0.0	1.2953032304862573e-07
GTCATAAACTCCAAGGGGCTTTGTTAGATATAAACCGAAACCATCTTCGGCA	6.035475316817188e-07	1.7029555133525336e-07	5.465183683001854e-07	0.0	0.0	0.0	0.0	8.244791147073056e-08	0.0	0.0	0.0
CCTGGAAAACAAAAAGCATTATCTAAACTGCAATCACAAATATTATTGCGTC	0.0	1.7029555133525336e-07	9.108639471669758e-08	0.0	0.0	0.0	0.0	0.0	0.0	0.0	6.476516152431286e-08
CTTTGAATGTTTAATATATTTGGTCCAAGAGAACAGATAACCTAATTTGAGT	0.0	6.811822053410134e-07	1.8217278943339516e-07	2.7458230082760926e-07	2.4648639801785497e-07	3.5619204699740345e-07	0.0	2.473437344121917e-07	1.058553909504226e-07	5.3091316214427764e-08	3.238258076215643e-07
TGGGGAAAAATGGAACGATATTTCAGGCATAAAGAAAAAAGAAAGTTTGTTT	0.0	0.0	0.0	0.0	0.0	0.0	0.0	0.0	0.0	5.840044783587055e-07	8.419470998160672e-07
TTATCAAAGAGGAAAGATGTTCGAGTGCATAAAGAAAAAAGAAAGTTTGTTT	3.017737658408594e-07	3.405911026705067e-07	7.286911577335806e-07	3.661097344368124e-07	0.0	0.0	0.0	1.6489582294146112e-07	0.0	0.0	0.0
ATCAGAAGCGGTAAGTTCGTTTTGATGATATAAACCGAAACCATCTTCGGCA	4.0236502112114584e-07	5.108866540057601e-07	0.0	9.15274336092031e-08	0.0	0.0	0.0	8.244791147073056e-08	0.0	0.0	0.0
TGGGCAATATCCAAGGTAGTTGGGATTCAACAAGCACTAAGTCGTTTAGTAT	2.0118251056057292e-07	3.405911026705067e-07	8.197775524502782e-07	9.15274336092031e-08	2.4648639801785496e-06	5.342880704961052e-07	5.313726673802645e-07	1.0718228491194973e-06	7.409877366529583e-07	6.370957945731332e-07	1.9429548457293858e-07
AAATAAATAAATAACCGGTTTCAATGACTGCAATCACAAATATTATTGCGTC	0.0	1.7029555133525336e-07	0.0	0.0	0.0	0.0	0.0	0.0	0.0	0.0	0.0
CTCATAAGAAAAAAATAGATTTCGGTGCATAAAGAAAAAAGAAAGTTTGTTT	0.0	1.7029555133525336e-07	0.0	0.0	0.0	0.0	0.0	0.0	0.0	0.0	0.0
CCACGAAAAAAAAACTAACTTGATAACCCCAAATAGGCAAAGCTTTTCCCAA	0.0	1.7029555133525336e-07	0.0	0.0	0.0	0.0	0.0	0.0	0.0	0.0	0.0
AAGAGAATCTACCACTGACTTCCTAAGCATAAAGAAAAAAGAAAGTTTGTTT	0.0	1.7029555133525336e-07	0.0	0.0	0.0	0.0	0.0	0.0	0.0	0.0	0.0
TGGAAAAGACTGAATTGTTTTACTATGCATAAAGAAAAAAGAAAGTTTGTTT	0.0	0.0	0.0	0.0	0.0	0.0	0.0	0.0	0.0	0.0	2.5906064609725146e-07
AGATGGTTGTAGCATATGTTCGTATGGCATAAAGAAAAAAGAAAGTTTGTTT	0.0	1.7029555133525336e-07	0.0	0.0	0.0	0.0	0.0	0.0	0.0	0.0	0.0
TTTCTAAATTATAATAACATTGCTTTGCATAAAGAAAAAAGAAAGTTTGTTT	7.041387869620053e-07	1.7029555133525336e-06	9.108639471669757e-07	1.098329203310437e-06	0.0	8.014321057441578e-07	5.313726673802645e-07	6.595832917658445e-07	2.117107819008452e-07	7.432784270019888e-07	4.5335613067019e-07
TAAGAAAACAATAATCAGGTTCCATTTCAACAAGCACTAAGTCGTTTAGTAT	0.0	1.7029555133525336e-07	0.0	0.0	0.0	0.0	0.0	0.0	0.0	0.0	0.0
TGATAAAAAGTTAATGTAGTTGGGTCAAGAGAACAGATAACCTAATTTGAGT	0.0	1.7029555133525336e-07	0.0	0.0	0.0	0.0	0.0	0.0	0.0	0.0	0.0
ATCGTAAGACGCAAGGAGCTTCTATATCAACAAGCACTAAGTCGTTTAGTAT	1.106503808083151e-06	1.873251064687787e-06	1.8217278943339515e-06	1.5559663713564525e-06	3.861620235613061e-06	2.226200293733772e-06	8.501962678084232e-07	4.122395573536528e-07	2.2229632099588747e-06	2.1236526485771106e-07	3.238258076215643e-07
TATAAAACTTTAAAGCTCCTTCTTATAACCAAACATATAATAAAATTCACTA	0.0	1.7029555133525336e-07	0.0	0.0	0.0	0.0	0.0	0.0	0.0	0.0	0.0
TCGAAAAAGATAAATGCCGTTGGCTAGCATAAAGAAAAAAGAAAGTTTGTTT	5.029562764014323e-07	0.0	1.8217278943339516e-07	4.5763716804601545e-07	4.929727960357099e-07	1.7809602349870172e-07	1.062745334760529e-07	2.473437344121917e-07	1.058553909504226e-07	5.3091316214427764e-08	0.0
ACGACAACTCAAAATTGGGTTAGTTAGCATAAAGAAAAAAGAAAGTTTGTTT	6.035475316817188e-07	3.405911026705067e-07	2.732591841500927e-07	3.661097344368124e-07	4.929727960357099e-07	2.671440352480526e-07	1.062745334760529e-07	1.154270760590228e-06	5.292769547521131e-07	7.432784270019888e-07	1.2953032304862573e-07
ACTTGAAGTAACAAATCGTTTGATTATCAACAAGCACTAAGTCGTTTAGTAT	1.307686318643724e-06	2.0435466160230403e-06	2.732591841500927e-06	2.4712407074484833e-06	1.807566918797603e-06	1.8700082467363682e-06	2.2317652029971112e-06	1.4840624064731502e-06	2.1171078190084522e-06	2.1236526485771106e-07	0.0
CCATGAAGGGTCAATAAAATTGCGCCTCACAAAATTACAACACTGTTTCGTT	0.0	0.0	0.0	0.0	0.0	0.0	0.0	3.2979164588292224e-07	0.0	0.0	0.0
TTCCGAACCTTCAAGCGCTTTTTTTTACTAAAAGTCCAAAATATTTTTGATA	2.0118251056057292e-07	0.0	0.0	3.661097344368124e-07	8.216213267261832e-08	0.0	0.0	0.0	0.0	0.0	0.0
TCTCAAACAGTTAACTGTTTTTAATCCTGCGAATAACTAAAATAATTCCAAG	1.106503808083151e-06	8.514777566762668e-07	1.275209526033766e-06	1.922076105793265e-06	1.2324319900892748e-06	1.6919122232376665e-06	1.2752944017126349e-06	9.893749376487667e-07	1.587830864256339e-06	6.370957945731332e-07	2.5906064609725146e-07
GCGGCAAATGGTAAGCTGCTTTAGACTCAACAAGCACTAAGTCGTTTAGTAT	3.017737658408594e-07	0.0	9.108639471669758e-08	6.406920352644215e-07	2.7113503781964043e-06	1.0685761409922105e-06	8.501962678084232e-07	8.244791147073056e-07	1.0585539095042261e-06	5.840044783587055e-07	7.124167767674415e-07
AGGCTAACACGTAACGCATTTATTTTGTACGAACTAAAAATTATATTTGCCA	0.0	0.0	0.0	0.0	0.0	0.0	0.0	2.473437344121917e-07	0.0	0.0	0.0
ATACAAATATTGAAGTACCTTACAGAAAGAGAACAGATAACCTAATTTGAGT	3.017737658408594e-07	1.7029555133525336e-07	0.0	2.7458230082760926e-07	0.0	0.0	5.313726673802645e-07	2.473437344121917e-07	0.0	0.0	6.476516152431286e-08
GTTCCAACTGTGAACTCCGTTGAGGATCCTAAAACACAAACCCCATTCTGGG	2.0118251056057292e-07	0.0	0.0	0.0	0.0	1.7809602349870172e-07	0.0	1.6489582294146112e-07	0.0	0.0	0.0
AGGATAAGGACAAATTGTCTTGGGCGGCATAAAGAAAAAAGAAAGTTTGTTT	3.017737658408594e-07	5.108866540057601e-07	0.0	9.15274336092031e-08	2.4648639801785497e-07	1.7809602349870172e-07	3.188236004281587e-07	0.0	2.117107819008452e-07	5.3091316214427764e-08	0.0
TGCAAAAGCCATAACTTGGTTAATCGTCCTAAAACACAAACCCCATTCTGGG	0.0	0.0	0.0	0.0	0.0	0.0	0.0	3.2979164588292224e-07	0.0	0.0	0.0
GTTCGAATCATTAACTCAGTTACGCCGTACGAACTAAAAATTATATTTGCCA	0.0	0.0	0.0	0.0	0.0	0.0	0.0	6.595832917658445e-07	0.0	0.0	0.0
GCATCAATAAGGAATTGAATTCCCAAGCATAAAGAAAAAAGAAAGTTTGTTT	5.532519040415756e-06	5.1088665400576004e-06	5.283010893568459e-06	6.4984477862534185e-06	7.723240471226121e-06	7.569080998694824e-06	1.3815689351886877e-05	9.481509819134015e-06	1.2914357695951557e-05	5.1073846198279515e-05	7.15007383228414e-05
ACCTGAATTGTAAAATGTGTTTGGGAGCATAAAGAAAAAAGAAAGTTTGTTT	6.0354753168171885e-06	5.1088665400576004e-06	4.91866531470167e-06	5.583173450161389e-06	7.394591940535649e-06	7.301936963446772e-06	9.033335345464496e-06	6.5133850061877146e-06	6.774745020827046e-06	4.672035826869644e-06	1.6191290381078215e-06
TTAACAAAGGGAAACCCGATTTTGGCAACCAAACATATAATAAAATTCACTA	5.029562764014323e-07	5.108866540057601e-07	5.465183683001854e-07	1.830548672184062e-07	3.286485306904733e-07	8.904801174935086e-08	0.0	8.244791147073056e-08	2.117107819008452e-07	2.1236526485771106e-07	0.0
TTACGAATCCCGAAGTTGGTTGGCTGCCCTCAACCCTTAACGCAGTTCGCGC	4.0236502112114584e-07	8.514777566762668e-07	2.3682462626341367e-06	1.18985663691964e-06	1.807566918797603e-06	2.6714403524805262e-06	2.125490669521058e-06	9.893749376487667e-07	8.468431276033808e-07	6.370957945731332e-07	1.9429548457293858e-07
AGCAAAATGGACGAAAATGTTGTGGAAACCAAACATATAATAAAATTCACTA	0.0	1.7029555133525336e-07	0.0	0.0	0.0	0.0	0.0	0.0	0.0	0.0	0.0
CCCCTAAGATATAACGTTGTTGGGGGTCACAAAATTACAACACTGTTTCGTT	0.0	1.7029555133525336e-07	0.0	0.0	0.0	0.0	0.0	0.0	0.0	0.0	0.0
GACGAAATAATGAAGAAGTTTCGTGAGCATAAAGAAAAAAGAAAGTTTGTTT	0.0	0.0	0.0	5.491646016552185e-07	0.0	0.0	0.0	0.0	0.0	0.0	0.0
GGCAAAATTTTGAATCGTCTTGGTGAGCATAAAGAAAAAAGAAAGTTTGTTT	6.035475316817188e-07	1.7029555133525336e-07	2.732591841500927e-07	4.5763716804601545e-07	3.286485306904733e-07	8.904801174935086e-08	1.062745334760529e-07	1.6489582294146112e-07	0.0	1.592739486432833e-07	0.0
TGTGCAAGAGCGAAGAGAATTAGGCAGATATAAACCGAAACCATCTTCGGCA	1.911233850325443e-06	8.514777566762668e-07	1.0019503418836733e-06	0.0	0.0	1.7809602349870172e-07	0.0	0.0	1.058553909504226e-07	0.0	0.0
CCATCAAAGGTTAAGGTTTTTACACGACATTAACGACCAAAACTTTTTAATT	7.041387869620053e-07	1.3623644106820268e-06	7.286911577335806e-07	8.237469024828278e-07	4.1081066336309156e-07	4.4524005874675434e-07	9.564708012844762e-07	2.473437344121917e-07	4.234215638016904e-07	4.247305297154221e-07	0.0
CGTGTAAGCTAAAAGTCGCTTACTATGATATAAACCGAAACCATCTTCGGCA	4.0236502112114584e-07	0.0	9.108639471669758e-08	1.830548672184062e-07	0.0	0.0	0.0	0.0	0.0	0.0	0.0
TTGGGAACCATGAGTCATTTTGGATCTCAACAAGCACTAAGTCGTTTAGTAT	0.0	1.7029555133525336e-07	0.0	0.0	0.0	0.0	0.0	0.0	0.0	0.0	0.0
CACCGAACGTTTAAATTCATTGGGGAGCATAAAGAAAAAAGAAAGTTTGTTT	0.0	1.7029555133525336e-07	0.0	0.0	0.0	0.0	0.0	0.0	0.0	0.0	0.0
TTGAAGACCCTGAAGGGCTTTTGGAAGCATAAAGAAAAAAGAAAGTTTGTTT	0.0	1.7029555133525336e-07	0.0	0.0	0.0	0.0	0.0	0.0	0.0	0.0	0.0
TGTGTAAAATGCAAAACGTTTGAATAGCCAAAATTGGCAACCCCATTTTACG	0.0	5.108866540057601e-07	1.8217278943339516e-07	0.0	8.216213267261832e-08	8.904801174935086e-08	0.0	3.2154685473584918e-06	0.0	0.0	0.0
CTTCACCCATGGAAAGTTGTGGAAGAGCATAAAGAAAAAAGAAAGTTTGTTT	0.0	1.7029555133525336e-07	0.0	0.0	0.0	0.0	0.0	0.0	0.0	0.0	0.0
TTTATAAGTCCTAAAATGCTTTCTGTATTTCAAAAGGGAAACCTATTGTATA	2.0118251056057292e-07	0.0	0.0	0.0	0.0	0.0	0.0	0.0	0.0	0.0	0.0
ATATTAACATTGAAGTACATTATATAGCATAAAGAAAAAAGAAAGTTTGTTT	0.0	1.7029555133525336e-07	1.8217278943339516e-07	1.830548672184062e-07	0.0	8.904801174935086e-08	0.0	0.0	1.058553909504226e-07	1.592739486432833e-07	1.9429548457293858e-07
GATCAAAGGCGGAAGTCGGTTGGAAGTCAACAAGCACTAAGTCGTTTAGTAT	0.0	1.7029555133525336e-07	0.0	2.7458230082760926e-07	8.216213267261832e-08	8.904801174935086e-08	0.0	0.0	0.0	0.0	0.0
AGTTTAAACAACAATTTTATTCTCCTGCATAAAGAAAAAAGAAAGTTTGTTT	4.0236502112114584e-07	0.0	0.0	0.0	0.0	0.0	0.0	0.0	0.0	0.0	0.0
CATTTAAAATATAACGTAATTCTTGGAACCAAACATATAATAAAATTCACTA	0.0	1.7029555133525336e-07	0.0	0.0	0.0	0.0	0.0	0.0	0.0	0.0	0.0
TTTTGAAAATGTTAATTGTTGAAGAAGCATAAAGAAAAAAGAAAGTTTGTTT	0.0	1.7029555133525336e-07	0.0	0.0	0.0	0.0	0.0	0.0	0.0	0.0	0.0
CTTCAAATGATTAAGCGGATTGTATTTCAACAAGCACTAAGTCGTTTAGTAT	7.041387869620053e-07	1.7029555133525336e-07	0.0	3.661097344368124e-07	0.0	0.0	4.250981339042116e-07	8.244791147073056e-08	0.0	0.0	0.0
GTGGCAAACTCAAAAGGGTTTTCGGTGATATAAACCGAAACCATCTTCGGCA	2.0118251056057292e-07	3.405911026705067e-07	0.0	0.0	0.0	0.0	0.0	0.0	0.0	0.0	0.0
CCTCGAACTGGTAAAATCATTTGTATACAAGAAACGGCAATTAAATTTTGAG	4.0236502112114584e-07	1.3623644106820268e-06	4.5543197358348786e-07	1.098329203310437e-06	5.751349287083282e-07	4.4524005874675434e-07	7.439217343323704e-07	4.122395573536528e-07	4.234215638016904e-07	1.0087350080741276e-06	1.2953032304862573e-07
CTGAAAAACATAAATTCACTTGAACGGCATAAAGAAAAAAGAAAGTTTGTTT	0.0	1.7029555133525336e-07	0.0	0.0	0.0	0.0	0.0	0.0	0.0	0.0	0.0
ATGTAAAGCAAAAATCTACTTATATGACAAGAAACGGCAATTAAATTTTGAG	0.0	0.0	0.0	0.0	0.0	0.0	2.125490669521058e-07	0.0	0.0	5.3091316214427764e-08	0.0
CCCCTAACTCTAAACCAGTTTAATACAACCAAACATATAATAAAATTCACTA	5.029562764014323e-07	1.7029555133525336e-07	4.5543197358348786e-07	1.830548672184062e-07	8.216213267261832e-08	5.342880704961052e-07	0.0	8.244791147073056e-08	0.0	0.0	0.0
CGCTTAAGTGGTAAGGAGGTTATCGTACTACAAAGAACAAGAATCTTGCCTT	0.0	1.7029555133525336e-07	0.0	0.0	0.0	0.0	0.0	5.77135380295114e-07	0.0	0.0	0.0
ATCGCAAAATAGAAGTCGATTCGGTATCGTAAACGATGAATGTGTTTCATGA	0.0	0.0	0.0	0.0	0.0	0.0	2.125490669521058e-07	0.0	0.0	0.0	0.0
GAGAGAATCCGTAACCCCTTTGTCGAGCATAAAGAAAAAAGAAAGTTTGTTT	0.0	0.0	0.0	0.0	0.0	0.0	0.0	0.0	0.0	3.716392135009944e-07	7.124167767674415e-07
GGCAGAACGGCCAAGAGCATTTCCCGGATATAAACCGAAACCATCTTCGGCA	0.0	0.0	2.732591841500927e-07	3.661097344368124e-07	3.286485306904733e-07	0.0	2.125490669521058e-07	4.946874688243834e-07	4.234215638016904e-07	1.592739486432833e-07	6.476516152431286e-08
GTCAAATAAGATAATGGTCTTTTTATGCATAAAGAAAAAAGAAAGTTTGTTT	0.0	1.7029555133525336e-07	0.0	0.0	0.0	0.0	0.0	0.0	0.0	0.0	0.0
TACACAACGTCGAAGGTAGTATGCCGAAGAGAACAGATAACCTAATTTGAGT	0.0	0.0	0.0	0.0	0.0	0.0	2.125490669521058e-07	8.244791147073056e-08	4.234215638016904e-07	5.840044783587055e-07	5.181212921945029e-07
TTCCAAAGTTACAAGGGCTTTCATCGTCCTAAAACACAAACCCCATTCTGGG	0.0	0.0	0.0	0.0	0.0	0.0	0.0	4.122395573536528e-07	0.0	0.0	0.0
CTAAAAACTTGGAAACCGTTTTTAAAGCATAAAGAAAAAAGAAAGTTTGTTT	0.0	1.7029555133525336e-07	0.0	0.0	0.0	0.0	0.0	0.0	0.0	0.0	0.0
AGCGCAATAAAGAAAACCATTCGCGGACATTAACGACCAAAACTTTTTAATT	1.6094600844845834e-06	8.514777566762668e-07	8.197775524502782e-07	2.013603539402468e-06	1.4789183881071297e-06	1.8700082467363682e-06	9.564708012844762e-07	9.069270261780362e-07	1.4819754733059166e-06	2.1236526485771106e-07	1.2953032304862573e-07
ATAATAACTTTCAATTCTTTTTCCTTGCATAAAGAAAAAAGAAAGTTTGTTT	2.0118251056057292e-07	0.0	9.108639471669758e-08	0.0	0.0	0.0	0.0	0.0	0.0	0.0	0.0
TAAGCAAGTTCAAAAAGTGTTGGGAGGCATAAAGAAAAAAGAAAGTTTGTTT	0.0	1.0217733080115201e-06	3.643455788667903e-07	9.152743360920309e-07	1.3145941227618932e-06	9.795281292428596e-07	6.376472008563174e-07	3.2979164588292224e-07	0.0	0.0	0.0
CGAAAAACCAGAAAATTGGTTGTTCTGAAGCAACAGGCAAACCGATTATGTA	0.0	1.7029555133525336e-07	0.0	0.0	0.0	0.0	0.0	0.0	0.0	0.0	0.0
CGGGTAACGAGAAATATTCTTTGATTGATATAAACCGAAACCATCTTCGGCA	4.0236502112114584e-07	5.108866540057601e-07	3.643455788667903e-07	9.15274336092031e-08	0.0	0.0	0.0	0.0	0.0	0.0	0.0
TTAAGAAATCTAAATTTATTTGTTACGCATAAAGAAAAAAGAAAGTTTGTTT	0.0	0.0	0.0	0.0	0.0	2.671440352480526e-07	0.0	0.0	0.0	0.0	0.0
AGACGAAACAATAATCTTGTGGTATATCAACAAGCACTAAGTCGTTTAGTAT	0.0	1.7029555133525336e-07	0.0	0.0	0.0	0.0	0.0	0.0	0.0	0.0	0.0
TTATCAAAACACAAACGACTTCCTCTACAAGAAACGGCAATTAAATTTTGAG	0.0	1.7029555133525336e-07	0.0	0.0	0.0	0.0	0.0	0.0	0.0	0.0	0.0
AAAAAATCCTAAACCCTTTTTTATTATCAACAAGCACTAAGTCGTTTAGTAT	0.0	0.0	0.0	0.0	0.0	0.0	0.0	0.0	0.0	5.309131621442776e-07	1.0362425843890058e-06
GATAGAATGCGGAATCGTATTAAGCGGCATAAAGAAAAAAGAAAGTTTGTTT	7.041387869620053e-07	1.7029555133525336e-07	2.732591841500927e-07	4.5763716804601545e-07	6.572970613809466e-07	0.0	0.0	3.2979164588292224e-07	1.058553909504226e-07	4.247305297154221e-07	0.0
CGTATAAACAATAAACGAGTTTCTTGGATATAAACCGAAACCATCTTCGGCA	7.041387869620053e-07	0.0	0.0	0.0	0.0	0.0	0.0	0.0	0.0	0.0	0.0
ACTGCAACCGACAATTGCTTTCCACTCCCTCAACCCTTAACGCAGTTCGCGC	0.0	1.7029555133525336e-07	0.0	0.0	0.0	0.0	0.0	0.0	0.0	5.3091316214427764e-08	0.0
ACGGCCACGGGGACTCGGTTTGAGAAACAAGAAACGGCAATTAAATTTTGAG	0.0	1.7029555133525336e-07	0.0	9.15274336092031e-08	0.0	0.0	0.0	1.6489582294146112e-07	0.0	5.3091316214427764e-08	0.0
TTTTAAATATAAAATAGTCTTTAGTGGCATAAAGAAAAAAGAAAGTTTGTTT	0.0	0.0	0.0	3.661097344368124e-07	0.0	0.0	0.0	8.244791147073056e-08	0.0	0.0	6.476516152431286e-08
CGGGAAATCTTGAAGTTGATTCAATATCAACAAGCACTAAGTCGTTTAGTAT	1.307686318643724e-06	1.873251064687787e-06	9.108639471669757e-07	1.18985663691964e-06	6.572970613809466e-07	1.4247681879896138e-06	8.501962678084232e-07	9.893749376487667e-07	5.292769547521131e-07	1.0618263242885553e-07	4.5335613067019e-07
CCGAGAAGAGCTAATGTCGTTCTGGTGCATAAAGAAAAAAGAAAGTTTGTTT	2.313598871446589e-06	1.873251064687787e-06	3.37019660451781e-06	3.5695699107589203e-06	4.601079429666626e-06	4.452400587467544e-06	3.6133341381857994e-06	3.545260193241414e-06	4.6576372018185945e-06	2.813839759364672e-06	1.489598715059196e-06
AAGGGAACATGTAAAATGATTGTAATGCATAAAGAAAAAAGAAAGTTTGTTT	0.0	1.7029555133525336e-07	0.0	0.0	0.0	0.0	0.0	0.0	0.0	0.0	0.0
CTCTTAAAATTTAAAAAAATTCCCGACCCTCAACCCTTAACGCAGTTCGCGC	0.0	1.7029555133525336e-07	0.0	0.0	0.0	0.0	0.0	0.0	0.0	0.0	0.0
GAAAGAATAGAGAAAACCCTTTTACGGCATAAAGAAAAAAGAAAGTTTGTTT	2.0118251056057292e-07	3.405911026705067e-07	9.108639471669757e-07	6.406920352644215e-07	1.807566918797603e-06	1.6919122232376665e-06	7.439217343323704e-07	6.595832917658445e-07	8.468431276033808e-07	1.592739486432833e-07	6.476516152431286e-08
GTTAAAACTGCCAATTTTATTATGACGCATAAAGAAAAAAGAAAGTTTGTTT	0.0	1.7029555133525336e-07	0.0	0.0	8.216213267261832e-08	0.0	0.0	8.244791147073056e-08	0.0	5.3091316214427764e-08	0.0
AAGGCAATCCTGAATCCTTTTTTGCATCAACAAGCACTAAGTCGTTTAGTAT	0.0	0.0	5.465183683001854e-07	2.7458230082760926e-07	1.3145941227618932e-06	8.904801174935087e-07	3.188236004281587e-07	4.946874688243834e-07	6.351323457025357e-07	5.3091316214427764e-08	1.2953032304862573e-07
TCTACAAAACATAATTACATTTACATAACCAAACATATAATAAAATTCACTA	0.0	1.7029555133525336e-07	0.0	0.0	0.0	0.0	0.0	0.0	0.0	0.0	0.0
GCTTTAACAGATAAGCATCTTTTGCGCCCTCAACCCTTAACGCAGTTCGCGC	1.911233850325443e-06	3.405911026705067e-07	1.912814289050649e-06	1.098329203310437e-06	2.6291882455237863e-06	2.137152281984421e-06	1.8066670690928997e-06	1.8963019638268028e-06	2.5405293828101427e-06	2.1236526485771106e-07	1.2953032304862573e-07
AATCAAACGGGAAATGATGTTAGCAGTAATAAAACTCCAAGAAAATTAAATG	0.0	1.7029555133525336e-07	0.0	0.0	0.0	0.0	0.0	0.0	0.0	0.0	0.0
AACTAAATAAGTAAGTGTGTTCATCTACATTAACGACCAAAACTTTTTAATT	0.0	1.7029555133525336e-07	0.0	0.0	0.0	8.904801174935086e-08	0.0	8.244791147073056e-08	0.0	0.0	0.0
GGAGCAAAATTTAACAACTTTTTGAGATTTCAAAAGGGAAACCTATTGTATA	6.035475316817188e-07	1.0217733080115201e-06	9.108639471669757e-07	9.15274336092031e-08	4.1081066336309156e-07	4.4524005874675434e-07	3.188236004281587e-07	4.946874688243834e-07	2.117107819008452e-07	0.0	0.0
AAGAAAACTTTTAATATAGTTAGTTATCAACAAGCACTAAGTCGTTTAGTAT	2.0118251056057292e-07	0.0	0.0	0.0	0.0	0.0	0.0	0.0	0.0	0.0	0.0
TTGAGAACAATTAATTATTTTGACCCGCATAAAGAAAAAAGAAAGTTTGTTT	0.0	1.7029555133525336e-07	9.108639471669758e-08	0.0	0.0	0.0	0.0	0.0	0.0	5.3091316214427764e-08	0.0
TCCCGAAGAGGGAAAGGTGTTGCAGTCCCTCAACCCTTAACGCAGTTCGCGC	0.0	1.7029555133525336e-07	0.0	0.0	0.0	0.0	0.0	0.0	0.0	5.3091316214427764e-08	0.0
CATCGTTGGTAGAAGGTACTTAGGAGAACCAAACATATAATAAAATTCACTA	0.0	1.7029555133525336e-07	0.0	0.0	0.0	0.0	0.0	0.0	0.0	0.0	0.0
TTTGTAAAATTGAATAATATTGGGAAGCATAAAGAAAAAAGAAAGTTTGTTT	3.017737658408594e-07	3.405911026705067e-07	4.5543197358348786e-07	6.406920352644215e-07	2.4648639801785497e-07	1.7809602349870172e-07	3.188236004281587e-07	4.946874688243834e-07	3.1756617285126784e-07	1.0618263242885553e-07	6.476516152431286e-08
GGGTAAAACTCTAACGCTTTTAGTTTATTTCAAAAGGGAAACCTATTGTATA	0.0	1.7029555133525336e-07	0.0	0.0	0.0	0.0	0.0	0.0	0.0	0.0	0.0
AGGAGAGACATAAATAGAGTTTCGATAACCAAACATATAATAAAATTCACTA	0.0	1.7029555133525336e-07	0.0	0.0	0.0	0.0	0.0	0.0	0.0	0.0	0.0
CATACAAACCATAACTGCATTTGAAAAACCAAACATATAATAAAATTCACTA	2.0118251056057292e-07	1.7029555133525336e-07	9.108639471669758e-08	2.7458230082760926e-07	8.216213267261832e-08	0.0	1.062745334760529e-07	1.6489582294146112e-07	1.058553909504226e-07	2.1236526485771106e-07	6.476516152431286e-08
GGGTTAAAACCCAAAGTATTTCCAATTCAACAAGCACTAAGTCGTTTAGTAT	9.053212975225781e-07	1.7029555133525336e-07	3.643455788667903e-07	2.7458230082760926e-07	3.286485306904733e-07	5.342880704961052e-07	8.501962678084232e-07	8.244791147073056e-07	5.292769547521131e-07	0.0	0.0
GCACAAAAGAGTTCCCCAATAACTCGAACCAAACATATAATAAAATTCACTA	0.0	1.7029555133525336e-07	0.0	0.0	0.0	0.0	0.0	0.0	0.0	0.0	0.0
TATAAAAACCGGAAGGATCTTACACGGCATAAAGAAAAAAGAAAGTTTGTTT	1.0059125528028646e-06	5.108866540057601e-07	5.465183683001854e-07	1.098329203310437e-06	1.2324319900892748e-06	1.3357201762402631e-06	1.2752944017126349e-06	5.77135380295114e-07	5.292769547521131e-07	7.432784270019888e-07	2.5906064609725146e-07
CAATAGAGAGCGTAATTTAGGTAGAACTGCGAATAACTAAAATAATTCCAAG	0.0	0.0	0.0	2.7458230082760926e-07	0.0	0.0	0.0	0.0	0.0	0.0	0.0
CTATCAATAGTGAACTACATTATAGCATTTCAAAAGGGAAACCTATTGTATA	2.0118251056057292e-07	1.7029555133525336e-07	1.8217278943339516e-07	9.15274336092031e-08	0.0	8.904801174935086e-08	0.0	0.0	3.1756617285126784e-07	1.592739486432833e-07	6.476516152431286e-08
TACTAAAGGGCAATTTATTTGTTTAACCCTCAACCCTTAACGCAGTTCGCGC	0.0	1.7029555133525336e-07	9.108639471669758e-08	1.830548672184062e-07	8.216213267261832e-08	2.671440352480526e-07	0.0	8.244791147073056e-08	1.058553909504226e-07	5.3091316214427764e-08	0.0
TCTTGAAGCCCAAAGACGATTGAGGTGCATAAAGAAAAAAGAAAGTTTGTTT	5.029562764014323e-07	3.405911026705067e-07	9.108639471669758e-08	1.830548672184062e-07	3.286485306904733e-07	1.7809602349870172e-07	1.062745334760529e-07	0.0	0.0	5.3091316214427764e-08	0.0
ACCAAAAGCCTAAAGTAATTTCTAAGTCAACAAGCACTAAGTCGTTTAGTAT	0.0	1.7029555133525336e-07	0.0	0.0	0.0	0.0	0.0	0.0	0.0	5.3091316214427764e-08	0.0
ATATTAAGTAACAAAACTCTATAAGCCCCTCAACCCTTAACGCAGTTCGCGC	0.0	0.0	0.0	0.0	0.0	0.0	0.0	0.0	0.0	0.0	1.9429548457293858e-07
GTATCAGCATAACTTCGTATAAGGGACCCCAAATAGGCAAAGCTTTTCCCAA	0.0	1.7029555133525336e-07	0.0	0.0	0.0	0.0	0.0	0.0	0.0	0.0	0.0
CAACCAAAGTCCAATTGTTTCGGACAAACCAAACATATAATAAAATTCACTA	0.0	1.7029555133525336e-07	0.0	0.0	0.0	0.0	0.0	0.0	0.0	0.0	0.0
GGCCCAAGGAGTCAAGCAAATTGTTGCTGCGAATAACTAAAATAATTCCAAG	0.0	1.7029555133525336e-07	0.0	0.0	0.0	0.0	0.0	0.0	0.0	0.0	0.0
CATGAAACTCGAAACGCGTTTTCTACGCATAAAGAAAAAAGAAAGTTTGTTT	5.029562764014323e-07	3.405911026705067e-07	6.37604763016883e-07	1.5559663713564525e-06	1.6432426534523664e-07	1.6028642114883156e-06	4.250981339042116e-07	1.5665103179438806e-06	9.526985185538034e-07	1.0618263242885553e-07	0.0
TATCTAATAGAAAAAACCGCTTTGTTGCATAAAGAAAAAAGAAAGTTTGTTT	0.0	1.7029555133525336e-07	0.0	0.0	0.0	0.0	0.0	0.0	0.0	0.0	0.0
TAACGAATTGCTAATGCTGTTATGTTAGCCGAATGGATAACTAATTTAGGTG	0.0	3.405911026705067e-07	0.0	0.0	0.0	0.0	0.0	4.122395573536528e-07	0.0	0.0	0.0
AAGACAACAAGTAAGTTTGTTTTTCCCTGCGAATAACTAAAATAATTCCAAG	2.213007616166302e-06	1.873251064687787e-06	4.098887762251391e-06	2.7458230082760926e-06	3.0399989088868778e-06	2.8495363759792276e-06	3.719608671661852e-06	1.7314061408853416e-06	2.3288186009092972e-06	2.017470016148255e-06	7.124167767674415e-07
TGGATAATCGTAAATAAGGTTGCTATAACCAAACATATAATAAAATTCACTA	0.0	1.7029555133525336e-07	0.0	0.0	0.0	0.0	0.0	0.0	0.0	0.0	0.0
TCAATAAAATAGAAGGGAGTTTTCGTGCATAAAGAAAAAAGAAAGTTTGTTT	0.0	1.7029555133525336e-07	0.0	0.0	0.0	0.0	0.0	0.0	0.0	0.0	0.0
CCCTTAACAGCTAACTTAGTTGTTTGGATATAAACCGAAACCATCTTCGGCA	2.0118251056057292e-07	0.0	0.0	0.0	0.0	0.0	0.0	0.0	0.0	0.0	0.0
CGGATAATATGGAAGGGGGTTTTATTACAAGAAACGGCAATTAAATTTTGAG	0.0	1.7029555133525336e-07	0.0	0.0	0.0	0.0	0.0	0.0	0.0	0.0	0.0
TCAGCAATCATTAAATCTATTTGTTCTCAACAAGCACTAAGTCGTTTAGTAT	4.0236502112114584e-07	3.405911026705067e-07	7.286911577335806e-07	1.18985663691964e-06	4.1081066336309156e-07	9.795281292428596e-07	9.564708012844762e-07	7.420312032365751e-07	1.2702646914050713e-06	5.3091316214427764e-08	1.2953032304862573e-07
CAACTAAATTTTAAGTTCATTCAATTGCATAAAGAAAAAAGAAAGTTTGTTT	0.0	1.7029555133525336e-07	0.0	0.0	0.0	0.0	0.0	0.0	0.0	0.0	0.0
AGAGCAAAAACTAAAAGGATTGATGCAACCAAACATATAATAAAATTCACTA	1.0059125528028646e-06	2.0435466160230403e-06	2.2771598679174394e-06	2.7458230082760926e-06	2.7113503781964043e-06	3.4728724582246836e-06	2.6568633369013226e-06	1.9787498752975334e-06	2.5405293828101427e-06	1.4334655377895496e-06	1.1657729074376314e-06
CGAAAAAGCGCCAAGGGGTTTTGCTGTCGTAAACGATGAATGTGTTTCATGA	0.0	1.7029555133525336e-07	0.0	0.0	0.0	0.0	0.0	0.0	0.0	0.0	0.0
TGTTGAAAGGTAAATGGATTTTTCAAGATATAAACCGAAACCATCTTCGGCA	3.017737658408594e-07	3.405911026705067e-07	3.643455788667903e-07	0.0	8.216213267261832e-08	0.0	0.0	0.0	0.0	0.0	0.0
CTCAAAATCACTAATCTCTTTACCCTGTTGGAAGTCTCAAGATTTTTTGTTC	0.0	1.7029555133525336e-07	0.0	9.15274336092031e-08	0.0	0.0	0.0	0.0	0.0	0.0	0.0
AGGTAAACTCGTAATCACATTGAGTGATTTCAAAAGGGAAACCTATTGTATA	2.5147813820071617e-06	2.384137718693547e-06	4.91866531470167e-06	3.4780424771497175e-06	5.34053862372019e-06	3.918112516971438e-06	4.569804939470275e-06	3.7926039276536056e-06	2.646384773760565e-06	2.336017913434822e-06	1.2953032304862572e-06
CTATGAAAATCTAAGGATTTAGTGTTTCAACAAGCACTAAGTCGTTTAGTAT	0.0	0.0	0.0	0.0	0.0	0.0	0.0	2.473437344121917e-07	1.058553909504226e-07	7.432784270019888e-07	1.6191290381078215e-06
GCAGAAATGTCTAAGGAGTTTAACGCGCATAAAGAAAAAAGAAAGTTTGTTT	7.041387869620053e-07	8.514777566762668e-07	1.0019503418836733e-06	8.237469024828278e-07	9.859455920714199e-07	5.342880704961052e-07	6.376472008563174e-07	4.946874688243834e-07	6.351323457025357e-07	4.778218459298498e-07	6.476516152431286e-07
CTTAGAAGATTAAAGAGTTTTGAGGACCCTCAACCCTTAACGCAGTTCGCGC	2.615372637287448e-06	2.0435466160230403e-06	2.9147646309343225e-06	3.3865150435405143e-06	2.300539714833313e-06	2.226200293733772e-06	2.9756869373294815e-06	1.5665103179438806e-06	1.4819754733059166e-06	1.0618263242885553e-06	4.5335613067019e-07
TACTTAAAAAGCAATACTATTTGCGCACATTAACGACCAAAACTTTTTAATT	7.041387869620053e-07	1.1920688593467736e-06	6.37604763016883e-07	7.322194688736248e-07	2.2183775821606944e-06	2.04810427023507e-06	1.4878434686647408e-06	1.4840624064731502e-06	9.526985185538034e-07	3.716392135009944e-07	1.9429548457293858e-07
TAATCAAATTATAAGGCTTTTCGTAAGCATAAAGAAAAAAGAAAGTTTGTTT	0.0	1.7029555133525336e-07	0.0	0.0	0.0	0.0	0.0	0.0	0.0	0.0	0.0
TCCTAAAAATGAAATCGGGTTCCTGAGCATAAAGAAAAAAGAAAGTTTGTTT	0.0	1.7029555133525336e-07	0.0	0.0	0.0	0.0	0.0	0.0	0.0	0.0	0.0
ATCATAAGTAGAAAGAATTTTCCTCGGCATAAAGAAAAAAGAAAGTTTGTTT	0.0	1.7029555133525336e-07	0.0	0.0	0.0	0.0	0.0	0.0	0.0	0.0	0.0
TCTATAAGGAGTAAATAATTTCCGAAGCATAAAGAAAAAAGAAAGTTTGTTT	8.047300422422917e-07	5.108866540057601e-07	5.465183683001854e-07	2.7458230082760926e-07	4.929727960357099e-07	7.123840939948069e-07	5.313726673802645e-07	6.595832917658445e-07	2.117107819008452e-07	0.0	1.9429548457293858e-07
CCCTAAACCGGTTACAACTTGTCATAAACCAAACATATAATAAAATTCACTA	0.0	1.7029555133525336e-07	0.0	0.0	0.0	0.0	0.0	0.0	0.0	0.0	0.0
GGGGGCAATGATAAATTTGTTTAGCAGCATAAAGAAAAAAGAAAGTTTGTTT	0.0	1.7029555133525336e-07	0.0	0.0	0.0	0.0	0.0	0.0	0.0	0.0	0.0
AAGACAAAAAGTAAGGAATTTGTAACGCCAAAATTGGCAACCCCATTTTACG	0.0	0.0	0.0	0.0	0.0	0.0	0.0	2.473437344121917e-07	0.0	0.0	0.0
TCTGCTATAACTTCGTTTAATGTATCCCCTCAACCCTTAACGCAGTTCGCGC	0.0	1.7029555133525336e-07	0.0	0.0	0.0	0.0	0.0	0.0	0.0	0.0	0.0
TCAAAAAAAAGCAAGCAACTTTCATGCCCTCAACCCTTAACGCAGTTCGCGC	0.0	1.7029555133525336e-07	0.0	0.0	0.0	0.0	0.0	0.0	0.0	0.0	0.0
AGTGAAATGGTCAAGAGGCTTGTGTGGCATAAAGAAAAAAGAAAGTTTGTTT	0.0	1.7029555133525336e-07	0.0	0.0	0.0	0.0	0.0	0.0	0.0	0.0	0.0
CTCGGAAACGTGAAACGGTTTTTGGAGTACGAACTAAAAATTATATTTGCCA	0.0	1.7029555133525336e-07	0.0	0.0	0.0	0.0	0.0	0.0	0.0	0.0	0.0
CCCTAAAACGAGAATTTAATTTTACAGCATAAAGAAAAAAGAAAGTTTGTTT	0.0	0.0	0.0	0.0	0.0	0.0	2.125490669521058e-07	0.0	0.0	0.0	0.0
GCTAGAAATTGCAAGTTTCTTTCATCCCCTCAACCCTTAACGCAGTTCGCGC	4.0236502112114584e-07	6.811822053410134e-07	1.8217278943339516e-07	1.830548672184062e-07	1.6432426534523664e-07	0.0	5.313726673802645e-07	1.6489582294146112e-07	1.058553909504226e-07	0.0	0.0
CATGAAACTTCCAACGCGCTTTGTAGGCATAAAGAAAAAAGAAAGTTTGTTT	2.0118251056057292e-07	5.108866540057601e-07	2.732591841500927e-07	0.0	1.6432426534523664e-07	0.0	1.062745334760529e-07	8.244791147073056e-08	0.0	0.0	0.0
CTTCGAAAAGGCAATAACGTTGGGCGGCATAAAGAAAAAAGAAAGTTTGTTT	0.0	1.7029555133525336e-07	0.0	0.0	0.0	0.0	0.0	0.0	0.0	0.0	0.0
TAGTTAATACACAATAGCATTAGATTGCATAAAGAAAAAAGAAAGTTTGTTT	2.313598871446589e-06	1.5326599620172803e-06	1.912814289050649e-06	1.922076105793265e-06	1.7254047861249846e-06	1.6028642114883156e-06	1.8066670690928997e-06	6.595832917658445e-07	6.351323457025357e-07	9.556436918596997e-07	6.476516152431286e-07
CCACTAACAAGGAAACGGTTTGCTAGGCATAAAGAAAAAAGAAAGTTTGTTT	0.0	1.7029555133525336e-07	0.0	0.0	0.0	0.0	0.0	0.0	0.0	0.0	0.0
GAATGAATACCTAGATGGGTTGACTATCAACAAGCACTAAGTCGTTTAGTAT	0.0	0.0	0.0	0.0	0.0	0.0	4.250981339042116e-07	0.0	1.058553909504226e-07	0.0	0.0
CTCTGAATTTATAAGTGTATTTGCGCCCCTCAACCCTTAACGCAGTTCGCGC	2.011825105605729e-06	1.873251064687787e-06	3.4612829992345075e-06	1.6474938049656555e-06	5.669187154410663e-06	3.0276323994779294e-06	4.994903073374487e-06	3.627708104712145e-06	3.8107940742152136e-06	7.963697432164165e-07	3.238258076215643e-07
TGTTAAACTTGAAAAAGACTTTTCAGAACCAAACATATAATAAAATTCACTA	7.745526656582058e-06	6.982117604745388e-06	5.829529261868645e-06	8.512051325655888e-06	3.9437823682856795e-06	4.897640646214297e-06	4.35725587251817e-06	6.266041271775522e-06	2.85809555566141e-06	5.840044783587054e-06	2.0077200072536988e-06
AACTCAAATTATAACTCGTTTTCTTCGCATAAAGAAAAAAGAAAGTTTGTTT	0.0	0.0	0.0	0.0	0.0	0.0	0.0	0.0	0.0	0.0	2.5906064609725146e-07
AGGCAACCAGTAAGTACATTTGGTAAACATTAACGACCAAAACTTTTTAATT	0.0	0.0	0.0	0.0	0.0	0.0	0.0	2.473437344121917e-07	0.0	1.0618263242885553e-07	0.0
ATGAGAACCTGAAACAATATTTCATAACTAAAAGTCCAAAATATTTTTGATA	4.0236502112114584e-07	3.405911026705067e-07	9.108639471669758e-08	5.491646016552185e-07	1.6432426534523664e-07	2.671440352480526e-07	0.0	0.0	0.0	0.0	0.0
ACCGGAATATTAAATCAATTCTGTCAGTTGGAAGTCTCAAGATTTTTTGTTC	0.0	1.7029555133525336e-07	0.0	0.0	0.0	0.0	0.0	0.0	0.0	0.0	0.0
TCCTTAATCCGTAAGATAGTTACACGACATTAACGACCAAAACTTTTTAATT	6.035475316817188e-07	1.1920688593467736e-06	8.197775524502782e-07	8.237469024828278e-07	5.751349287083282e-07	9.795281292428596e-07	8.501962678084232e-07	9.893749376487667e-07	1.587830864256339e-06	5.840044783587055e-07	7.124167767674415e-07
AAGACAATGTGGAGCTTATTTCACGGGCATAAAGAAAAAAGAAAGTTTGTTT	0.0	0.0	0.0	0.0	0.0	0.0	0.0	0.0	0.0	0.0	3.238258076215643e-07
CGGCCAAATGTAAATCGGGTTTAATCGATATAAACCGAAACCATCTTCGGCA	3.017737658408594e-07	1.7029555133525336e-07	2.732591841500927e-07	2.7458230082760926e-07	0.0	0.0	0.0	0.0	0.0	0.0	0.0
AAAAATGCTTTACAGAGTTTTTCGATGCATAAAGAAAAAAGAAAGTTTGTTT	0.0	1.7029555133525336e-07	0.0	0.0	0.0	0.0	0.0	0.0	0.0	0.0	0.0
TTCCCAACATATAACTAGCTTATTGCGATATAAACCGAAACCATCTTCGGCA	2.0118251056057292e-07	0.0	5.465183683001854e-07	9.15274336092031e-08	0.0	0.0	0.0	0.0	0.0	0.0	0.0
ACGCAAATTTGAAACCTGATTACTGCGCATAAAGAAAAAAGAAAGTTTGTTT	0.0	1.7029555133525336e-07	0.0	0.0	0.0	0.0	1.062745334760529e-07	0.0	0.0	0.0	0.0
TACAGAACCTGTAATTCGCTTAAGACCCCTCAACCCTTAACGCAGTTCGCGC	0.0	0.0	0.0	0.0	0.0	0.0	0.0	0.0	0.0	0.0	2.5906064609725146e-07
TGGGGAAATATTAAGTCGCTTTCTGCGTTGGAAGTCTCAAGATTTTTTGTTC	0.0	1.7029555133525336e-07	0.0	0.0	0.0	0.0	0.0	0.0	0.0	0.0	0.0
AGAACAACAATAGAGTATTTTGCGCCGCATAAAGAAAAAAGAAAGTTTGTTT	0.0	1.7029555133525336e-07	0.0	0.0	0.0	0.0	0.0	0.0	0.0	0.0	0.0
ACCCTAATAGTCAAGTTTGTTATGAAGCATAAAGAAAAAAGAAAGTTTGTTT	2.011825105605729e-06	1.7029555133525336e-06	2.732591841500927e-06	2.837350441885296e-06	2.875674643541641e-06	2.8495363759792276e-06	3.5070596047097457e-06	2.8032289900048387e-06	3.493227901363946e-06	7.963697432164165e-07	5.828864537188157e-07
CACTCAATCGTAAGGGGTTTCAATAAAACCAAACATATAATAAAATTCACTA	0.0	1.7029555133525336e-07	0.0	0.0	0.0	0.0	0.0	0.0	0.0	5.3091316214427764e-08	0.0
CAGCCAAACATGAATCGTTTTACATCGTTGGAAGTCTCAAGATTTTTTGTTC	0.0	1.7029555133525336e-07	0.0	0.0	0.0	0.0	0.0	0.0	0.0	0.0	0.0
AAGGCAAATTATAATCTAGTTGATTCGCATAAAGAAAAAAGAAAGTTTGTTT	2.0118251056057292e-07	0.0	0.0	1.830548672184062e-07	0.0	0.0	0.0	0.0	0.0	0.0	0.0
GTTAGAATTTTAAATAGTCTTACAACGCATAAAGAAAAAAGAAAGTTTGTTT	2.0118251056057292e-07	0.0	1.8217278943339516e-07	0.0	0.0	0.0	0.0	0.0	0.0	0.0	0.0
TCCTCAAGGGTTAAAGAGGTTTAGATCTGCGAATAACTAAAATAATTCCAAG	0.0	0.0	3.643455788667903e-07	0.0	0.0	0.0	0.0	0.0	0.0	0.0	0.0
AATAAAACGCACAAAGTAGTTAAAGTTCAACAAGCACTAAGTCGTTTAGTAT	1.4082775739240107e-06	1.5326599620172803e-06	2.3682462626341367e-06	2.1051309730116713e-06	2.9578367762142594e-06	2.9385843877285787e-06	4.144706805566063e-06	1.6489582294146112e-06	2.646384773760565e-06	2.1236526485771106e-07	3.238258076215643e-07
TGGACAACATAGAACGCTATTTAAAGGATATAAACCGAAACCATCTTCGGCA	3.017737658408594e-07	0.0	0.0	0.0	0.0	0.0	0.0	0.0	0.0	0.0	0.0
CAAGCATAAATGTGGTTGAGTGATCATCAACAAGCACTAAGTCGTTTAGTAT	0.0	1.7029555133525336e-07	0.0	0.0	0.0	0.0	0.0	0.0	0.0	0.0	0.0
TTGACAAAAAAAATACCTTTTCCCGAGCATAAAGAAAAAAGAAAGTTTGTTT	0.0	1.7029555133525336e-07	0.0	0.0	0.0	0.0	0.0	0.0	0.0	0.0	0.0
TAGCGAAGTACCAAGACGGTTCCGTACTGCGAATAACTAAAATAATTCCAAG	0.0	1.7029555133525336e-07	0.0	0.0	0.0	0.0	0.0	8.244791147073056e-08	0.0	0.0	0.0
GATTCAAAGCCGAATACATTTAATGGTCCTAAAACACAAACCCCATTCTGGG	2.0118251056057292e-07	0.0	0.0	0.0	0.0	0.0	0.0	8.244791147073056e-08	0.0	0.0	0.0
TGCTAAAATGGTAAAGTCTTTTTTCCTCGTAAACGATGAATGTGTTTCATGA	0.0	0.0	0.0	0.0	0.0	0.0	0.0	3.2979164588292224e-07	0.0	0.0	0.0
TAAATAACTTTCAATCTGATTCCTTTGCATAAAGAAAAAAGAAAGTTTGTTT	4.0236502112114584e-07	3.405911026705067e-07	1.8217278943339516e-07	9.15274336092031e-08	4.1081066336309156e-07	6.233360822454561e-07	5.313726673802645e-07	4.946874688243834e-07	4.234215638016904e-07	0.0	6.476516152431286e-08
TCCACAAGATTTAAACGGCTTAGGGTGCATAAAGAAAAAAGAAAGTTTGTTT	2.0118251056057292e-07	0.0	0.0	0.0	2.4648639801785497e-07	0.0	0.0	0.0	0.0	0.0	0.0
AAATCCGTTAGAAAATCACTTCGAAAGCATAAAGAAAAAAGAAAGTTTGTTT	0.0	1.7029555133525336e-07	0.0	0.0	0.0	0.0	0.0	0.0	0.0	0.0	0.0
CGACAAATCCGCAATCTTATTGTTTTTCAACAAGCACTAAGTCGTTTAGTAT	6.035475316817188e-07	1.3623644106820268e-06	9.108639471669757e-07	1.18985663691964e-06	9.859455920714199e-07	7.123840939948069e-07	3.188236004281587e-07	7.420312032365751e-07	2.117107819008452e-07	3.716392135009944e-07	3.8859096914587716e-07
TTGATAACAATGAACGATTTTCATTTAAGAGAACAGATAACCTAATTTGAGT	1.0059125528028646e-06	0.0	8.197775524502782e-07	1.281384070528843e-06	1.068107724744038e-06	1.5138161997389647e-06	1.169019868236582e-06	4.122395573536528e-07	8.468431276033808e-07	7.432784270019888e-07	1.2953032304862573e-07
CGTTCAACTTTTAACAATATTTTTTGATTTCAAAAGGGAAACCTATTGTATA	1.106503808083151e-06	1.0217733080115201e-06	1.0019503418836733e-06	5.491646016552185e-07	3.286485306904733e-07	5.342880704961052e-07	4.250981339042116e-07	8.244791147073056e-08	5.292769547521131e-07	6.90187110787561e-07	1.9429548457293858e-07
TAGTTAAATATTAAAACTTTTATCAGAAGAGAACAGATAACCTAATTTGAGT	2.0118251056057292e-07	3.405911026705067e-07	4.5543197358348786e-07	8.237469024828278e-07	0.0	8.904801174935086e-08	0.0	2.473437344121917e-07	2.117107819008452e-07	2.1236526485771106e-07	1.2953032304862573e-07
TTAGTAAGGCTGCTTGTTTCATAATACCCTCAACCCTTAACGCAGTTCGCGC	0.0	1.7029555133525336e-07	0.0	0.0	0.0	0.0	0.0	8.244791147073056e-08	1.058553909504226e-07	0.0	0.0
TTCAGAATACTTAGGACGTTTAATTCTCAACAAGCACTAAGTCGTTTAGTAT	0.0	0.0	0.0	0.0	2.4648639801785497e-07	0.0	0.0	0.0	0.0	0.0	0.0
CATCAAAAAAAAATTGGGTTAGGAGAGCATAAAGAAAAAAGAAAGTTTGTTT	0.0	1.7029555133525336e-07	0.0	0.0	0.0	0.0	0.0	0.0	0.0	0.0	0.0
CCCGAAAAGTAAAAATTGTTTATGCAAAGAGAACAGATAACCTAATTTGAGT	2.0118251056057292e-07	0.0	0.0	0.0	0.0	0.0	0.0	0.0	0.0	0.0	0.0
CCGGGAATGACTAACAGTTTTGCCCGTCAACAAGCACTAAGTCGTTTAGTAT	2.9171464031283076e-06	1.3623644106820268e-06	4.554319735834879e-06	4.118734512414139e-06	6.244322083118992e-06	6.322408834203912e-06	3.5070596047097457e-06	4.039947662065797e-06	5.29276954752113e-06	1.6989221188616884e-06	6.476516152431286e-07
CAAGAAAATACCAATAGCTTTTAACAATCCAAACGCATAATTACTTTTAACC	0.0	1.7029555133525336e-07	1.8217278943339516e-07	0.0	0.0	0.0	0.0	8.244791147073056e-08	0.0	0.0	0.0
TAACGAATATGAAAAAGAGTTTCTGAACATTAACGACCAAAACTTTTTAATT	0.0	1.7029555133525336e-07	0.0	0.0	0.0	0.0	0.0	0.0	0.0	0.0	0.0
TAAAAAACATTGAACCTAGTTCCGAATCCTAAAACACAAACCCCATTCTGGG	2.0118251056057292e-07	1.7029555133525336e-07	0.0	0.0	0.0	0.0	0.0	8.244791147073056e-08	0.0	0.0	0.0
GACGAAACTTACAATATGATTTTGGACCCTCAACCCTTAACGCAGTTCGCGC	0.0	0.0	0.0	0.0	0.0	0.0	0.0	1.0718228491194973e-06	0.0	0.0	0.0
TAGGTAACTCTAAAGCGTGTTAGTATGCATAAAGAAAAAAGAAAGTTTGTTT	4.0236502112114584e-07	6.811822053410134e-07	6.37604763016883e-07	1.6474938049656555e-06	9.859455920714199e-07	2.671440352480526e-07	3.188236004281587e-07	2.473437344121917e-07	4.234215638016904e-07	4.778218459298498e-07	6.476516152431286e-08
CAAAAAAGAGCAAACGGGTTTGTGAGATTTCAAAAGGGAAACCTATTGTATA	0.0	1.7029555133525336e-07	9.108639471669758e-08	0.0	0.0	0.0	0.0	0.0	0.0	0.0	0.0
TTGGTAATATCCAAATCACTTCTCGGGCATAAAGAAAAAAGAAAGTTTGTTT	0.0	1.7029555133525336e-07	0.0	0.0	8.216213267261832e-08	0.0	0.0	0.0	0.0	0.0	0.0
CCATAAAGTATGAAGTTCATTGTAAAGCATAAAGAAAAAAGAAAGTTTGTTT	0.0	0.0	0.0	0.0	0.0	0.0	0.0	3.2979164588292224e-07	2.117107819008452e-07	1.0618263242885553e-07	1.2953032304862573e-07
CGTATAATTAGAAACATTCTTGCATCGTACGAACTAAAAATTATATTTGCCA	0.0	1.7029555133525336e-07	0.0	0.0	0.0	0.0	0.0	0.0	0.0	0.0	0.0
ACTTAAATGGACAATCTACTTATACCAACCAAACATATAATAAAATTCACTA	2.615372637287448e-06	2.0435466160230403e-06	4.2810605516847865e-06	3.6610973443681236e-06	3.7794581029404427e-06	4.452400587467544e-06	5.738824807706857e-06	2.308541521180456e-06	5.71619111132282e-06	1.6458308026472606e-06	7.124167767674415e-07
TTTAAAAATGGCAAAATACTTTTTCTACAAGAAACGGCAATTAAATTTTGAG	0.0	1.7029555133525336e-07	0.0	0.0	0.0	0.0	0.0	0.0	0.0	0.0	0.0
CTGTTAAGGCGGAAAAGGATTTATCAATTTCAAAAGGGAAACCTATTGTATA	0.0	1.7029555133525336e-07	0.0	0.0	0.0	0.0	0.0	0.0	0.0	0.0	0.0
CATAAAAGGGATAATAACATTACTAGAAGAGAACAGATAACCTAATTTGAGT	2.0118251056057292e-07	0.0	1.8217278943339516e-07	0.0	8.216213267261832e-08	4.4524005874675434e-07	5.313726673802645e-07	4.122395573536528e-07	6.351323457025357e-07	1.0618263242885553e-07	0.0
TATTAAAACGAGAAACTGTTTCGATCTCAACAAGCACTAAGTCGTTTAGTAT	0.0	0.0	0.0	0.0	0.0	0.0	0.0	0.0	0.0	0.0	1.9429548457293858e-07
TCCACAAATGTTAAGGATTTTTCTGTGCATAAAGAAAAAAGAAAGTTTGTTT	0.0	1.7029555133525336e-07	0.0	0.0	0.0	0.0	0.0	0.0	0.0	0.0	0.0
ATACGAATTATAAAATGGTTTGTCCAGCATAAAGAAAAAAGAAAGTTTGTTT	2.112416360886016e-06	1.5326599620172803e-06	2.094987078484044e-06	2.928877875494499e-06	2.7935125108690226e-06	2.4042963172324734e-06	2.338039736473164e-06	1.9787498752975334e-06	1.7995416461571843e-06	1.7520134350761163e-06	3.8859096914587716e-07
AAAATAATTAGGGAATTAGGTTACAAGCATAAAGAAAAAAGAAAGTTTGTTT	0.0	1.7029555133525336e-07	0.0	0.0	0.0	0.0	0.0	0.0	0.0	0.0	0.0
TTTGAAAAAATGGAAGGAATTTTGGACCCTCAACCCTTAACGCAGTTCGCGC	0.0	1.7029555133525336e-07	0.0	0.0	0.0	0.0	0.0	0.0	0.0	0.0	0.0
TTAGGAATTTCTAACAAAATTTGGATTCAACAAGCACTAAGTCGTTTAGTAT	0.0	1.7029555133525336e-07	0.0	0.0	0.0	0.0	0.0	0.0	0.0	0.0	0.0
GTTAAAATTCTTAAGATGATTGTGCGGCCAAAATTGGCAACCCCATTTTACG	0.0	1.7029555133525336e-07	0.0	0.0	0.0	0.0	0.0	0.0	0.0	0.0	0.0
TCCACAACCGCAAAAAAGGTTTTACGGCCAAAATTGGCAACCCCATTTTACG	0.0	1.7029555133525336e-07	0.0	9.15274336092031e-08	0.0	0.0	0.0	0.0	0.0	0.0	0.0
TTGGAAAATTTAATACTTTTGAACTATCAACAAGCACTAAGTCGTTTAGTAT	0.0	1.7029555133525336e-07	0.0	0.0	0.0	0.0	0.0	0.0	0.0	0.0	0.0
GGGACAAGCGCAAGCAGAATTGTTAAACTGCAATCACAAATATTATTGCGTC	0.0	1.7029555133525336e-07	0.0	0.0	0.0	0.0	0.0	0.0	0.0	0.0	0.0
AAAAAAAACGTGAAGGACGTTACTCCTCGTAAACGATGAATGTGTTTCATGA	0.0	1.7029555133525336e-07	0.0	9.15274336092031e-08	0.0	8.904801174935086e-08	3.188236004281587e-07	8.244791147073056e-08	0.0	0.0	0.0
GGAATAAGTTGTAATTCATTTGGGCTAAGAGAACAGATAACCTAATTTGAGT	1.0059125528028646e-06	1.5326599620172803e-06	6.37604763016883e-07	3.661097344368124e-07	5.751349287083282e-07	0.0	6.376472008563174e-07	4.122395573536528e-07	3.1756617285126784e-07	5.309131621442776e-07	6.476516152431286e-08
CGAATAAAATTCAAGATGATTCATAGAACCAAACATATAATAAAATTCACTA	2.213007616166302e-06	2.384137718693547e-06	2.2771598679174394e-06	3.294987609931311e-06	9.037834593988015e-07	1.959056258485719e-06	6.376472008563174e-07	1.4016144950024194e-06	8.468431276033808e-07	9.556436918596997e-07	3.8859096914587716e-07
TCCTTTACATTAAAAATCTTGAATGAGCATAAAGAAAAAAGAAAGTTTGTTT	0.0	1.7029555133525336e-07	0.0	9.15274336092031e-08	0.0	0.0	0.0	0.0	0.0	0.0	0.0
GATCCGATATCGGTACGTTTTATAACGCATAAAGAAAAAAGAAAGTTTGTTT	0.0	0.0	0.0	3.661097344368124e-07	6.572970613809466e-07	2.671440352480526e-07	2.125490669521058e-07	1.6489582294146112e-07	0.0	5.3091316214427764e-08	0.0
GAGCGAAATGCCAATGGCGTTGGGAGAAGAGAACAGATAACCTAATTTGAGT	7.041387869620053e-07	1.7029555133525336e-07	8.197775524502782e-07	7.322194688736248e-07	2.2183775821606944e-06	1.959056258485719e-06	1.169019868236582e-06	1.8963019638268028e-06	1.6936862552067616e-06	9.025523756452721e-07	3.8859096914587716e-07
TTTTGAATGTCTAAGGTTTTTTACACGCATAAAGAAAAAAGAAAGTTTGTTT	9.053212975225781e-07	0.0	6.37604763016883e-07	1.830548672184062e-07	8.216213267261832e-08	0.0	2.125490669521058e-07	1.6489582294146112e-07	1.058553909504226e-07	0.0	0.0
GAATTAATGGTAAAAGACTTTATTTAACTGCAATCACAAATATTATTGCGTC	0.0	1.7029555133525336e-07	0.0	0.0	0.0	0.0	0.0	0.0	0.0	0.0	0.0
AAATTTTAATAACTTCCTATTGTGTAGCATAAAGAAAAAAGAAAGTTTGTTT	0.0	1.7029555133525336e-07	0.0	0.0	0.0	0.0	0.0	0.0	0.0	0.0	0.0
ACAACAAATACCAATACAATTATTATCTGCGAATAACTAAAATAATTCCAAG	0.0	1.7029555133525336e-07	0.0	0.0	0.0	0.0	0.0	0.0	0.0	0.0	0.0
CACGTAAGAGCAAAAGACATTATTAAACATTAACGACCAAAACTTTTTAATT	1.106503808083151e-06	1.1920688593467736e-06	1.3662959207504635e-06	5.491646016552185e-07	2.4648639801785497e-07	1.5138161997389647e-06	1.062745334760529e-06	7.420312032365751e-07	5.292769547521131e-07	3.716392135009944e-07	5.828864537188157e-07
ATGGAAAATAAAAAAGATATTTGGTGGCATAAAGAAAAAAGAAAGTTTGTTT	0.0	0.0	0.0	0.0	0.0	0.0	0.0	0.0	2.117107819008452e-07	0.0	0.0
GAAATAAGATTGGAAGCCGTTTTCTTCCCTCAACCCTTAACGCAGTTCGCGC	0.0	0.0	0.0	0.0	0.0	0.0	3.188236004281587e-07	0.0	1.058553909504226e-07	0.0	0.0
TAGATAATCATCAACGGCTTTCTTAATCAACAAGCACTAAGTCGTTTAGTAT	2.615372637287448e-06	2.2138421673582937e-06	1.7306414996172537e-06	2.013603539402468e-06	3.4508095722499692e-06	2.137152281984421e-06	1.7003925356168464e-06	1.5665103179438806e-06	2.7522401647109877e-06	9.025523756452721e-07	1.2953032304862573e-07
ATACTATAGGTGAATGTGAAAAACACCTGCGAATAACTAAAATAATTCCAAG	0.0	1.7029555133525336e-07	0.0	0.0	0.0	0.0	0.0	0.0	0.0	0.0	0.0
AAGCAAACAGTCAAGGCACTTTAACTCCCTCAACCCTTAACGCAGTTCGCGC	4.727788998173464e-06	4.938570988722348e-06	5.920615656585343e-06	6.956084954299435e-06	9.69513165536896e-06	5.520976728459754e-06	5.207452140326592e-06	3.875051839124337e-06	5.71619111132282e-06	1.2741915891462664e-06	1.1010077459133185e-06
ATATAAACTCGGAAAAAAATTGCCTCGCATAAAGAAAAAAGAAAGTTTGTTT	0.0	1.7029555133525336e-07	0.0	0.0	0.0	0.0	0.0	0.0	0.0	0.0	0.0
GTACAAATGTTCAAAACTGTTAATTTGCATAAAGAAAAAAGAAAGTTTGTTT	0.0	0.0	0.0	0.0	0.0	0.0	0.0	0.0	0.0	0.0	3.238258076215643e-07
CGGGAAAGATATAAGCGCTTTTAGAAATTTCAAAAGGGAAACCTATTGTATA	1.6094600844845834e-06	1.0217733080115201e-06	1.7306414996172537e-06	1.006801769701234e-06	7.394591940535648e-07	3.5619204699740345e-07	3.188236004281587e-07	7.420312032365751e-07	5.292769547521131e-07	5.840044783587055e-07	6.476516152431286e-08
TATCAAAACATTAAAGCCTTTCGTCAGCATAAAGAAAAAAGAAAGTTTGTTT	0.0	0.0	0.0	0.0	2.4648639801785497e-07	0.0	0.0	0.0	0.0	0.0	0.0
ACTGCAAATCAGAATAGCTTTTTAAACTGCGAATAACTAAAATAATTCCAAG	1.106503808083151e-06	0.0	5.465183683001854e-07	6.406920352644215e-07	2.4648639801785497e-07	1.7809602349870172e-07	1.062745334760529e-07	3.2979164588292224e-07	5.292769547521131e-07	3.716392135009944e-07	5.181212921945029e-07
CGTTGAATTTTTAAGCGACCTGCACGGCATAAAGAAAAAAGAAAGTTTGTTT	0.0	1.7029555133525336e-07	0.0	0.0	0.0	0.0	0.0	0.0	0.0	0.0	0.0
TATCACATCAAATTGCAAAATAAATATCCTAAAACACAAACCCCATTCTGGG	0.0	1.7029555133525336e-07	0.0	0.0	0.0	0.0	0.0	0.0	0.0	0.0	0.0
CACGCAACACAAAAGCGGTTTTAGTCCCCTCAACCCTTAACGCAGTTCGCGC	0.0	1.7029555133525336e-07	0.0	9.15274336092031e-08	8.216213267261832e-08	0.0	0.0	0.0	0.0	0.0	0.0
TCTTTAATTCGTAAGAAATTTACGCGATTTCAAAAGGGAAACCTATTGTATA	0.0	1.7029555133525336e-07	0.0	0.0	0.0	0.0	1.062745334760529e-07	0.0	0.0	0.0	0.0
TCAGGAATGTCAAATGTATTTTGTTCGCATAAAGAAAAAAGAAAGTTTGTTT	2.414190126726875e-06	1.1920688593467736e-06	1.912814289050649e-06	1.6474938049656555e-06	2.6291882455237863e-06	2.226200293733772e-06	2.444314269949217e-06	2.226093609709725e-06	2.0112524280580293e-06	9.556436918596997e-07	2.5906064609725146e-07
ATACAGGACTTTGTGGATCACTTTGTATTTCAAAAGGGAAACCTATTGTATA	0.0	1.7029555133525336e-07	0.0	0.0	0.0	0.0	0.0	0.0	0.0	0.0	0.0
CCCAAAAGGGAAAAATGTCTTGTTTTGATATAAACCGAAACCATCTTCGGCA	5.029562764014323e-07	5.108866540057601e-07	0.0	9.15274336092031e-08	1.6432426534523664e-07	8.904801174935086e-08	0.0	8.244791147073056e-08	0.0	0.0	0.0
CTTTTAACTAAGAACCCGCTTGCTTTTCAACAAGCACTAAGTCGTTTAGTAT	1.2070950633634375e-06	3.405911026705067e-07	4.5543197358348786e-07	6.406920352644215e-07	6.572970613809466e-07	9.795281292428596e-07	6.376472008563174e-07	4.122395573536528e-07	3.1756617285126784e-07	5.3091316214427764e-08	2.5906064609725146e-07
CTTCTAAATCACAAGAAAATTCAAACGCATAAAGAAAAAAGAAAGTTTGTTT	0.0	1.7029555133525336e-07	0.0	0.0	0.0	8.904801174935086e-08	0.0	0.0	0.0	0.0	0.0
GACAGAACTTACAACAAAATTCAATCGCATAAAGAAAAAAGAAAGTTTGTTT	0.0	1.7029555133525336e-07	0.0	9.15274336092031e-08	0.0	0.0	0.0	8.244791147073056e-08	0.0	0.0	0.0
GTTAGAAGCTGCAAGTATTTTACACCATTTCAAAAGGGAAACCTATTGTATA	0.0	0.0	0.0	0.0	0.0	0.0	0.0	0.0	2.117107819008452e-07	0.0	0.0
CTCTTAAGTGATAATGACGTTACCTAAAGAGAACAGATAACCTAATTTGAGT	0.0	0.0	0.0	0.0	2.4648639801785497e-07	0.0	1.062745334760529e-07	0.0	0.0	0.0	0.0
CAATGAAATTGGAACCACCTTTGCTAGCATAAAGAAAAAAGAAAGTTTGTTT	0.0	1.7029555133525336e-07	0.0	0.0	0.0	0.0	0.0	0.0	0.0	0.0	0.0
CCGTAAATATTAAGGTACTTACGGTAAACCAAACATATAATAAAATTCACTA	0.0	0.0	0.0	0.0	0.0	0.0	0.0	0.0	2.117107819008452e-07	2.1236526485771106e-07	0.0
TACCAAACAGGTAACGAGCTTGGGGGATCCAAACGCATAATTACTTTTAACC	0.0	1.7029555133525336e-07	0.0	0.0	0.0	0.0	0.0	0.0	0.0	0.0	0.0
CACCAAAATGTGAAGAGAGTTGCAAGGATATAAACCGAAACCATCTTCGGCA	0.0	0.0	0.0	0.0	0.0	0.0	0.0	0.0	0.0	2.1236526485771106e-07	3.8859096914587716e-07
AATACAAAAAATAATTCGTTTAGGGGGCATAAAGAAAAAAGAAAGTTTGTTT	3.0177376584085942e-06	2.5544332700288002e-06	2.732591841500927e-06	1.4644389377472495e-06	8.216213267261831e-07	1.3357201762402631e-06	1.4878434686647408e-06	1.8963019638268028e-06	1.2702646914050713e-06	1.8051047512905442e-06	2.5906064609725146e-07
ATCGCAATGTACAAAGAGGTTGTTTTTCAACAAGCACTAAGTCGTTTAGTAT	0.0	1.7029555133525336e-07	0.0	0.0	0.0	0.0	0.0	0.0	0.0	0.0	0.0
ATTAAAATGCTCAAGATGGTTTCCAGGCATAAAGAAAAAAGAAAGTTTGTTT	2.0118251056057292e-07	0.0	2.732591841500927e-07	1.830548672184062e-07	0.0	2.671440352480526e-07	0.0	8.244791147073056e-08	0.0	0.0	0.0
CTAATAAACTAGAAATAACTTCGGATGCATAAAGAAAAAAGAAAGTTTGTTT	1.106503808083151e-06	1.1920688593467736e-06	5.465183683001854e-07	1.6474938049656555e-06	1.4789183881071297e-06	1.0685761409922105e-06	1.169019868236582e-06	3.2979164588292224e-07	1.058553909504226e-07	2.1236526485771106e-07	6.476516152431286e-08
TGACGAAGCGAAAATATTTTTATGCGGCATAAAGAAAAAAGAAAGTTTGTTT	3.017737658408594e-07	3.405911026705067e-07	3.643455788667903e-07	4.5763716804601545e-07	1.6432426534523664e-07	0.0	0.0	0.0	0.0	0.0	0.0
TCACAAATGACTAATTATGTTATAAAACATTAACGACCAAAACTTTTTAATT	1.0059125528028646e-06	6.811822053410134e-07	5.465183683001854e-07	1.3729115041380463e-06	8.216213267261832e-08	0.0	1.062745334760529e-07	3.2979164588292224e-07	3.1756617285126784e-07	5.840044783587055e-07	0.0
GGCTTAAAGAGGAAGGGTCTTAGAGAGTACGAACTAAAAATTATATTTGCCA	0.0	1.7029555133525336e-07	0.0	0.0	0.0	0.0	0.0	0.0	0.0	0.0	0.0
CGCAGAACACTCAAGTGGGTTTGACTCCCCAAATAGGCAAAGCTTTTCCCAA	2.615372637287448e-06	3.5762065780403206e-06	3.916714972817996e-06	2.1051309730116713e-06	3.6972959702678243e-06	2.6714403524805262e-06	2.7631378703773754e-06	1.6489582294146112e-06	1.7995416461571843e-06	3.185478972865666e-07	3.238258076215643e-07
TTGTGAAGATTTAATGTTATTCCTTTACTGCAATCACAAATATTATTGCGTC	0.0	1.7029555133525336e-07	0.0	0.0	0.0	0.0	0.0	0.0	0.0	0.0	0.0
TCCAGAAAATTAAACAACGTTAATAGATTTCAAAAGGGAAACCTATTGTATA	1.6094600844845834e-06	0.0	3.643455788667903e-07	6.406920352644215e-07	8.216213267261832e-08	2.671440352480526e-07	0.0	8.244791147073056e-08	0.0	0.0	0.0
AGACTAAGATACAATAATGTTTCATAGCATAAAGAAAAAAGAAAGTTTGTTT	5.13015401929461e-06	4.257388783381334e-06	4.372146946401483e-06	3.294987609931311e-06	2.6291882455237863e-06	4.007160528720789e-06	3.825883205137905e-06	3.380364370299953e-06	2.5405293828101427e-06	2.813839759364672e-06	8.419470998160672e-07
CTACGAATTGATAAAGTAATTACCATCCCTCAACCCTTAACGCAGTTCGCGC	3.017737658408594e-07	0.0	3.643455788667903e-07	9.15274336092031e-08	4.1081066336309156e-07	1.0685761409922105e-06	1.2752944017126349e-06	8.244791147073056e-08	5.292769547521131e-07	0.0	0.0
AGATCAAGCTGGAACACCTTTAGAGCGCATAAAGAAAAAAGAAAGTTTGTTT	0.0	0.0	2.732591841500927e-07	9.15274336092031e-08	3.286485306904733e-07	1.7809602349870172e-07	1.062745334760529e-07	0.0	0.0	5.3091316214427764e-08	0.0
ATTATAAAAAAGAATCGTGTTAAATTCCCTCAACCCTTAACGCAGTTCGCGC	0.0	1.7029555133525336e-07	0.0	0.0	8.216213267261832e-08	0.0	0.0	8.244791147073056e-08	0.0	0.0	0.0
TTTTCAAACGAAAATATAATTTGGTTAAGAGAACAGATAACCTAATTTGAGT	0.0	1.7029555133525336e-07	0.0	9.15274336092031e-08	0.0	0.0	0.0	0.0	0.0	0.0	0.0
GGGCGTAATCCTGGATAACAACGTCCCTGCGAATAACTAAAATAATTCCAAG	0.0	1.7029555133525336e-07	0.0	0.0	0.0	0.0	0.0	0.0	0.0	0.0	0.0
CACTGAAACTTTAAGTCACTTGCTCTTCAACAAGCACTAAGTCGTTTAGTAT	3.3195114242494534e-06	1.1920688593467736e-06	4.098887762251391e-06	4.5763716804601546e-06	5.011890093029717e-06	3.0276323994779294e-06	4.03843227209001e-06	1.4016144950024194e-06	2.0112524280580293e-06	1.592739486432833e-06	1.1657729074376314e-06
ATCACAATAAGAAATATGTTTATGCTGCATAAAGAAAAAAGAAAGTTTGTTT	5.029562764014323e-07	6.811822053410134e-07	3.643455788667903e-07	8.237469024828278e-07	7.394591940535648e-07	4.4524005874675434e-07	1.169019868236582e-06	4.122395573536528e-07	2.117107819008452e-07	2.1236526485771106e-07	0.0
CCACCAAGGAATAAGATGGTTTGCCGTCAACAAGCACTAAGTCGTTTAGTAT	0.0	1.7029555133525336e-07	0.0	0.0	0.0	0.0	0.0	0.0	0.0	0.0	0.0
GCGTCAAGGGAAAATAATATTCTCTATCACAAAATTACAACACTGTTTCGTT	0.0	1.7029555133525336e-07	0.0	0.0	0.0	0.0	0.0	8.244791147073056e-08	0.0	0.0	0.0
CCCACAACTTTGAAACGCGTTTCGATACATTAACGACCAAAACTTTTTAATT	0.0	1.7029555133525336e-07	0.0	0.0	0.0	0.0	0.0	0.0	0.0	0.0	0.0
GGCCCAAATTACAACTTACTTGATGCGCATAAAGAAAAAAGAAAGTTTGTTT	0.0	1.7029555133525336e-07	0.0	0.0	0.0	0.0	0.0	0.0	0.0	0.0	0.0
ATGAAAAGATGTATACATCTTTTGCTGCATAAAGAAAAAAGAAAGTTTGTTT	0.0	1.7029555133525336e-07	0.0	0.0	0.0	0.0	0.0	0.0	0.0	0.0	0.0
TACGTAATTCCAAAGGCAATTATGGAGCCAAAATTGGCAACCCCATTTTACG	0.0	1.7029555133525336e-07	0.0	0.0	0.0	0.0	0.0	0.0	0.0	0.0	0.0
CACTAAACATAAAAAATGATTGGTCTGCATAAAGAAAAAAGAAAGTTTGTTT	4.0236502112114584e-07	3.405911026705067e-07	7.286911577335806e-07	7.322194688736248e-07	4.1081066336309156e-07	7.123840939948069e-07	5.313726673802645e-07	2.473437344121917e-07	3.1756617285126784e-07	3.185478972865666e-07	6.476516152431286e-08
CTAAGAAGCATTAATGAGGTTATGTCGATATAAACCGAAACCATCTTCGGCA	0.0	1.7029555133525336e-07	0.0	0.0	0.0	0.0	0.0	0.0	0.0	0.0	0.0
AATTCAATAGACAATGTTGTTATTAAGCATAAAGAAAAAAGAAAGTTTGTTT	0.0	0.0	0.0	0.0	0.0	0.0	2.125490669521058e-07	0.0	0.0	0.0	0.0
CTTCGAATTATCAATTGCTTGAAATAGCATAAAGAAAAAAGAAAGTTTGTTT	0.0	1.7029555133525336e-07	0.0	0.0	0.0	0.0	0.0	0.0	0.0	0.0	0.0
TAGATAAATAGAAATTTTGTTAGAATGCATAAAGAAAAAAGAAAGTTTGTTT	1.0059125528028646e-06	2.0435466160230403e-06	2.1860734732007417e-06	2.37971327383928e-06	1.6432426534523664e-07	1.959056258485719e-06	6.376472008563174e-07	1.154270760590228e-06	1.4819754733059166e-06	3.0792963404368104e-06	8.419470998160672e-07
TCTAAAACATAGAAACATATTTATTAGCATAAAGAAAAAAGAAAGTTTGTTT	2.0118251056057292e-07	0.0	2.732591841500927e-07	1.830548672184062e-07	0.0	1.7809602349870172e-07	0.0	8.244791147073056e-08	2.117107819008452e-07	0.0	0.0
CCCATAACCGATAAGTGTGTTTTCTTGCATAAAGAAAAAAGAAAGTTTGTTT	1.0662673059710364e-05	4.938570988722348e-06	1.165905852373729e-05	1.0251072564230744e-05	1.265296843158322e-05	1.1487193515666262e-05	8.395688144608179e-06	8.244791147073056e-06	8.574286666984231e-06	6.264775313302477e-06	2.784901945545453e-06
TGGCCAAGCCATAAGTCCATTAATCTTCACAAAATTACAACACTGTTTCGTT	0.0	0.0	0.0	0.0	0.0	0.0	0.0	4.946874688243834e-07	0.0	0.0	0.0
TACTAAAGTAGTAACCGGTTTATATACTGCGAATAACTAAAATAATTCCAAG	0.0	1.7029555133525336e-07	9.108639471669758e-08	0.0	0.0	0.0	0.0	0.0	0.0	0.0	0.0
GACTTAATAGTAAAGTGTCTTGGAATTCAACAAGCACTAAGTCGTTTAGTAT	0.0	0.0	0.0	0.0	0.0	0.0	0.0	0.0	0.0	0.0	2.5906064609725146e-07
GTCAGAATGAACAATATGTTTAGCATTCAACAAGCACTAAGTCGTTTAGTAT	0.0	1.7029555133525336e-07	0.0	0.0	0.0	0.0	0.0	0.0	0.0	0.0	0.0
AGGGTAATAAAAAAGGGTGTTTTATAGCATAAAGAAAAAAGAAAGTTTGTTT	0.0	1.7029555133525336e-07	0.0	0.0	0.0	0.0	0.0	0.0	0.0	0.0	0.0
GCGTTAAGGGCTAATCCAGTTTCTATGCATAAAGAAAAAAGAAAGTTTGTTT	4.0236502112114584e-07	1.7029555133525336e-07	9.108639471669758e-08	6.406920352644215e-07	4.929727960357099e-07	1.7809602349870172e-07	0.0	1.6489582294146112e-07	0.0	0.0	0.0
AATAGAACAATAAAGTTTGTTGTTATGCATAAAGAAAAAAGAAAGTTTGTTT	0.0	0.0	0.0	0.0	0.0	0.0	2.125490669521058e-07	1.6489582294146112e-07	0.0	9.025523756452721e-07	1.6191290381078215e-06
GAGCTAAAATAAAATTCGATTGTAACGCATAAAGAAAAAAGAAAGTTTGTTT	0.0	0.0	0.0	0.0	0.0	2.671440352480526e-07	1.062745334760529e-07	1.6489582294146112e-07	2.117107819008452e-07	2.1236526485771106e-07	6.476516152431286e-08
ATAACAAGGAATAAAATAGTTGTGGAAACCAAACATATAATAAAATTCACTA	0.0	1.7029555133525336e-07	0.0	0.0	0.0	0.0	0.0	0.0	0.0	0.0	0.0
CGAACAACAGATAAATGATTTCTGATGCATAAAGAAAAAAGAAAGTTTGTTT	0.0	1.7029555133525336e-07	0.0	9.15274336092031e-08	0.0	0.0	0.0	0.0	0.0	0.0	0.0
AAGAAAATGATATTAGGAGATAACTATCAACAAGCACTAAGTCGTTTAGTAT	0.0	1.7029555133525336e-07	0.0	0.0	0.0	0.0	0.0	0.0	0.0	0.0	0.0
AAAAAATTCTAAACCCCTTTGTAATTTCAACAAGCACTAAGTCGTTTAGTAT	0.0	0.0	0.0	0.0	0.0	0.0	0.0	0.0	0.0	0.0	1.9429548457293858e-07
GTAAAAACTTAAAAACAGGTTCCTCTCCCTCAACCCTTAACGCAGTTCGCGC	0.0	1.7029555133525336e-07	0.0	0.0	0.0	0.0	0.0	0.0	0.0	0.0	0.0
CTAAATAAGTGCCACCAAAATCTTTTCCCTCAACCCTTAACGCAGTTCGCGC	0.0	1.7029555133525336e-07	0.0	0.0	0.0	0.0	0.0	0.0	0.0	0.0	0.0
AGCCAAAAGATGAATACATTTTTCTAGCATAAAGAAAAAAGAAAGTTTGTTT	0.0	1.7029555133525336e-07	0.0	0.0	0.0	0.0	0.0	0.0	0.0	0.0	0.0
TTCCGAACAGATAAAAGTGTTTGTGTGCATAAAGAAAAAAGAAAGTTTGTTT	1.4082775739240107e-06	6.811822053410134e-07	3.643455788667903e-07	4.5763716804601545e-07	1.6432426534523664e-07	2.671440352480526e-07	3.188236004281587e-07	4.122395573536528e-07	5.292769547521131e-07	2.654565810721388e-07	3.238258076215643e-07
GCAGTAACAAATAAGAGAATTGGTGAGCATAAAGAAAAAAGAAAGTTTGTTT	3.2189201689691667e-06	1.1920688593467736e-06	1.8217278943339515e-06	1.5559663713564525e-06	1.807566918797603e-06	2.226200293733772e-06	1.9129416025689523e-06	2.5558852555926477e-06	3.387372510413523e-06	1.592739486432833e-06	1.2953032304862573e-07
GGGATAGCCGTAAAAAACGTTCGTCTGCATAAAGAAAAAAGAAAGTTTGTTT	0.0	1.7029555133525336e-07	0.0	0.0	0.0	0.0	0.0	0.0	0.0	0.0	0.0
TGCAAAAAATAGAATCGAATTCAGTCGCATAAAGAAAAAAGAAAGTTTGTTT	2.0118251056057292e-07	1.7029555133525336e-07	8.197775524502782e-07	6.406920352644215e-07	8.216213267261831e-07	1.7809602349870172e-07	1.062745334760529e-07	4.122395573536528e-07	1.058553909504226e-07	1.0618263242885553e-07	0.0
TTAGGGATAATAACTCCCTTTCCGGCTCAACAAGCACTAAGTCGTTTAGTAT	0.0	0.0	0.0	0.0	0.0	0.0	0.0	0.0	2.117107819008452e-07	0.0	0.0
CATAAACCATTAATTTATTTGCGATAGCATAAAGAAAAAAGAAAGTTTGTTT	0.0	1.7029555133525336e-07	0.0	0.0	0.0	0.0	0.0	0.0	0.0	0.0	0.0
ATGCTAACTGGCAAACTTATTACGACGCATAAAGAAAAAAGAAAGTTTGTTT	0.0	0.0	0.0	0.0	0.0	0.0	0.0	0.0	2.117107819008452e-07	0.0	0.0
ACATCAAGATTAAAACCAATTGGGCTGATATAAACCGAAACCATCTTCGGCA	4.0236502112114584e-07	0.0	0.0	0.0	0.0	0.0	0.0	0.0	0.0	0.0	0.0
TGTTAAACACCAAAAAATTTGCAAAAGCATAAAGAAAAAAGAAAGTTTGTTT	0.0	0.0	0.0	0.0	0.0	0.0	0.0	0.0	2.117107819008452e-07	5.3091316214427764e-08	0.0
CTCTCAACATGCAAAATTAATAGGTAGCATAAAGAAAAAAGAAAGTTTGTTT	0.0	1.7029555133525336e-07	0.0	0.0	0.0	0.0	0.0	0.0	0.0	0.0	0.0
ACACACAAAGTGAGTCTTGTTTTGGGAACCAAACATATAATAAAATTCACTA	0.0	1.7029555133525336e-07	0.0	0.0	0.0	0.0	0.0	0.0	0.0	0.0	0.0
GGCTTAATCACAAATGTGAGTTTTAAGCATAAAGAAAAAAGAAAGTTTGTTT	2.0118251056057292e-07	0.0	0.0	0.0	0.0	0.0	0.0	0.0	0.0	5.3091316214427764e-08	0.0
TATTCAACATGTAAATAAATTTCAAAAACCAAACATATAATAAAATTCACTA	0.0	1.7029555133525336e-07	0.0	0.0	0.0	0.0	0.0	0.0	0.0	0.0	0.0
GGGGGAAGCAGAAATAAGTTTTTATGGCATAAAGAAAAAAGAAAGTTTGTTT	0.0	1.7029555133525336e-07	2.732591841500927e-07	3.661097344368124e-07	3.286485306904733e-07	0.0	3.188236004281587e-07	8.244791147073056e-08	2.117107819008452e-07	3.185478972865666e-07	0.0
AAAAAAACGGTAAAGTTTATTGCAGTGCATAAAGAAAAAAGAAAGTTTGTTT	0.0	0.0	0.0	5.491646016552185e-07	0.0	0.0	2.125490669521058e-07	8.244791147073056e-08	3.1756617285126784e-07	1.1149176405029831e-06	0.0
GCCTTAATCCCAAAGAGGTTTCTCGAAAGAGAACAGATAACCTAATTTGAGT	0.0	1.7029555133525336e-07	0.0	0.0	0.0	0.0	0.0	0.0	0.0	0.0	0.0
GGGCAAAAGGGAGAATTTGGTTTAGGAACCAAACATATAATAAAATTCACTA	0.0	1.7029555133525336e-07	0.0	0.0	0.0	0.0	0.0	0.0	0.0	0.0	0.0
ATGTCAAAGACAAAAAGTGTTGATACTCAACAAGCACTAAGTCGTTTAGTAT	0.0	1.7029555133525336e-07	0.0	0.0	0.0	0.0	0.0	0.0	0.0	0.0	0.0
CTTCAAAGCAGAAAGCTTGTTTACTAATTTCAAAAGGGAAACCTATTGTATA	0.0	1.7029555133525336e-07	0.0	0.0	0.0	0.0	0.0	0.0	0.0	0.0	0.0
CGAGCAATTGACCAAATACTAAACCATCAACAAGCACTAAGTCGTTTAGTAT	0.0	1.7029555133525336e-07	0.0	0.0	0.0	0.0	0.0	0.0	0.0	0.0	0.0
TTATTAATACTTAACAGGGTTTATTGAACCAAACATATAATAAAATTCACTA	0.0	6.811822053410134e-07	9.108639471669758e-08	2.7458230082760926e-07	0.0	0.0	0.0	0.0	0.0	0.0	0.0
GCGTTAATTGCGAAAGAAGTTCGGCCGCATAAAGAAAAAAGAAAGTTTGTTT	9.053212975225781e-07	1.3623644106820268e-06	7.286911577335806e-07	8.237469024828278e-07	1.1502698574166564e-06	5.342880704961052e-07	1.169019868236582e-06	1.2367186720609583e-06	9.526985185538034e-07	3.716392135009944e-07	0.0
GACAAAAAGGACAACGAACTTGAAAGAACCAAACATATAATAAAATTCACTA	0.0	1.7029555133525336e-07	0.0	0.0	0.0	0.0	0.0	0.0	0.0	0.0	0.0
ATATTAATAACTAAGAAGGTTATTCTGCATAAAGAAAAAAGAAAGTTTGTTT	3.017737658408594e-07	0.0	2.732591841500927e-07	4.5763716804601545e-07	2.4648639801785497e-07	1.7809602349870172e-07	0.0	0.0	0.0	1.592739486432833e-07	0.0
GTTAAAGTCGTTCTATTAATACTGTTAACCAAACATATAATAAAATTCACTA	0.0	1.7029555133525336e-07	0.0	0.0	0.0	0.0	0.0	0.0	0.0	0.0	0.0
TCTTTAACTGTGAAATGTATTGTTAGCTGCGAATAACTAAAATAATTCCAAG	0.0	1.7029555133525336e-07	0.0	0.0	0.0	0.0	0.0	0.0	0.0	0.0	0.0
ACAGAAATCTGTAAATGCGTTTTAAGGATATAAACCGAAACCATCTTCGGCA	3.017737658408594e-07	0.0	0.0	9.15274336092031e-08	0.0	0.0	0.0	0.0	0.0	0.0	0.0
CCGGAAACACTGAACCTACTTGTACCTCAACAAGCACTAAGTCGTTTAGTAT	1.8106425950451563e-06	1.7029555133525336e-07	6.37604763016883e-07	1.18985663691964e-06	9.859455920714199e-07	9.795281292428596e-07	8.501962678084232e-07	1.7314061408853416e-06	1.2702646914050713e-06	1.592739486432833e-07	7.124167767674415e-07
CGAACAAGCGTTAAAAGTCTTGAGGATCAACAAGCACTAAGTCGTTTAGTAT	0.0	0.0	3.643455788667903e-07	1.830548672184062e-07	0.0	0.0	0.0	8.244791147073056e-08	1.058553909504226e-07	0.0	0.0
GCTGCAACCGTGAAAGCCTTTACACAGCATAAAGAAAAAAGAAAGTTTGTTT	0.0	1.7029555133525336e-07	0.0	0.0	0.0	0.0	0.0	0.0	0.0	0.0	0.0
TTTCCAAGAATCAATATGTTTTTCCAGCATAAAGAAAAAAGAAAGTTTGTTT	0.0	3.405911026705067e-07	0.0	9.15274336092031e-08	1.6432426534523664e-07	0.0	0.0	0.0	0.0	0.0	0.0
AGGCTAAAACCTAAGATCCTTTAGTTGCATAAAGAAAAAAGAAAGTTTGTTT	0.0	1.7029555133525336e-07	0.0	0.0	0.0	0.0	0.0	0.0	0.0	0.0	0.0
TATCAAAGTTTGAATATTTTTCAATCACATTAACGACCAAAACTTTTTAATT	1.4082775739240107e-06	1.5326599620172803e-06	1.275209526033766e-06	1.18985663691964e-06	9.037834593988015e-07	1.3357201762402631e-06	1.062745334760529e-06	1.4840624064731502e-06	3.1756617285126784e-07	1.0087350080741276e-06	1.0362425843890058e-06
CCTGCAAATGCGAAATACGTTATTTAGCATAAAGAAAAAAGAAAGTTTGTTT	0.0	1.7029555133525336e-07	0.0	0.0	0.0	0.0	0.0	0.0	0.0	0.0	0.0
CCATCAACATCTAACAATCTTCTCCGGCATAAAGAAAAAAGAAAGTTTGTTT	0.0	1.7029555133525336e-07	0.0	0.0	0.0	0.0	0.0	0.0	0.0	0.0	0.0
ATCTGAATTCTCAAAATACCTTTTAAGCATAAAGAAAAAAGAAAGTTTGTTT	0.0	1.7029555133525336e-07	0.0	0.0	0.0	0.0	0.0	0.0	0.0	0.0	0.0
CTATCAAGTTTCAAGGATGTTTATGTCCCTCAACCCTTAACGCAGTTCGCGC	5.13015401929461e-06	4.257388783381334e-06	7.104738787902411e-06	7.047612387908638e-06	9.859455920714198e-06	5.520976728459754e-06	7.864315477227915e-06	4.946874688243833e-06	3.5990832923143686e-06	2.2298352810059663e-06	1.0362425843890058e-06
CTCGAAATGTCAAATTGAGTTTCTAGTCACAAAATTACAACACTGTTTCGTT	2.0118251056057292e-07	0.0	0.0	0.0	0.0	0.0	0.0	8.244791147073056e-08	0.0	0.0	0.0
CCGCAAAACAAAAAACTTATTGCTTCAACCAAACATATAATAAAATTCACTA	4.0236502112114584e-07	1.7029555133525336e-07	8.197775524502782e-07	5.491646016552185e-07	3.286485306904733e-07	4.4524005874675434e-07	1.062745334760529e-07	8.244791147073056e-08	2.117107819008452e-07	6.90187110787561e-07	1.9429548457293858e-07
ACCTAAAATCTAAATTCTTTTTGAAAACATTAACGACCAAAACTTTTTAATT	0.0	1.7029555133525336e-07	0.0	0.0	0.0	0.0	0.0	0.0	0.0	0.0	0.0
CACCCAATCATTAAGAGAATGAAAGAATTTCAAAAGGGAAACCTATTGTATA	0.0	1.7029555133525336e-07	0.0	0.0	0.0	0.0	0.0	0.0	0.0	0.0	6.476516152431286e-08
ATAGAAAGGTTTAAATCCTTTGAGCGCTGCGAATAACTAAAATAATTCCAAG	5.029562764014323e-07	1.7029555133525336e-07	3.643455788667903e-07	6.406920352644215e-07	9.037834593988015e-07	8.904801174935087e-07	6.376472008563174e-07	1.6489582294146112e-07	2.117107819008452e-07	5.840044783587055e-07	3.8859096914587716e-07
AATCAAACCCTAAAATATATTTTAAACCCTCAACCCTTAACGCAGTTCGCGC	2.0118251056057292e-07	3.405911026705067e-07	1.8217278943339516e-07	4.5763716804601545e-07	0.0	0.0	0.0	0.0	0.0	1.0618263242885553e-07	6.476516152431286e-08
GTGTCAAAAGACAAAGGAGTTGATGCAACCAAACATATAATAAAATTCACTA	0.0	1.7029555133525336e-07	0.0	0.0	0.0	0.0	0.0	0.0	0.0	0.0	0.0
TGCTAAAATATAAACCCCTTTTCTACAACCAAACATATAATAAAATTCACTA	0.0	3.405911026705067e-07	0.0	0.0	0.0	0.0	0.0	0.0	0.0	0.0	6.476516152431286e-08
ATTCTAAAAAACAATTGATTTTCTAAGTTGGAAGTCTCAAGATTTTTTGTTC	0.0	1.7029555133525336e-07	0.0	0.0	0.0	0.0	0.0	0.0	0.0	0.0	0.0
GCACCAATTAAAAAGCAAATTTGCGATCAACAAGCACTAAGTCGTTTAGTAT	0.0	1.7029555133525336e-07	0.0	0.0	0.0	0.0	0.0	0.0	0.0	0.0	0.0
GCGTTAACAACTAATCGAGTTAGAAATCAACAAGCACTAAGTCGTTTAGTAT	0.0	0.0	0.0	0.0	0.0	0.0	0.0	0.0	0.0	5.840044783587055e-07	1.878189684205073e-06
AGTACAATTATAAATGTCATTATGTTGCATAAAGAAAAAAGAAAGTTTGTTT	0.0	1.7029555133525336e-07	0.0	0.0	0.0	0.0	0.0	0.0	0.0	0.0	0.0
TAAACAAATTTTAACAGAATTCAGCTGCATAAAGAAAAAAGAAAGTTTGTTT	0.0	1.7029555133525336e-07	0.0	0.0	0.0	0.0	0.0	0.0	0.0	0.0	0.0
GGGCGAAATGGGAACGAGGTTAGGAGAGCCGAATGGATAACTAATTTAGGTG	0.0	1.7029555133525336e-07	0.0	0.0	0.0	0.0	0.0	0.0	0.0	0.0	0.0
CTTATAACAAGAAAAACCATTTTTTGTACCTAAATTTCAAACTTATTTGCCT	0.0	1.7029555133525336e-07	0.0	0.0	0.0	0.0	0.0	0.0	0.0	0.0	0.0
GAGTAAACCCGGAACGACTTTACGGGTCAACAAGCACTAAGTCGTTTAGTAT	0.0	0.0	0.0	4.5763716804601545e-07	0.0	0.0	0.0	2.473437344121917e-07	0.0	5.3091316214427764e-08	6.476516152431286e-08
TTACGAAATTAAAAAGGTTTTTGATAGCATAAAGAAAAAAGAAAGTTTGTTT	0.0	0.0	0.0	2.7458230082760926e-07	8.216213267261832e-08	8.904801174935086e-08	0.0	0.0	0.0	0.0	0.0
TAATAAAAGTCGAAGGGTATTATTACCCCTCAACCCTTAACGCAGTTCGCGC	4.0236502112114584e-07	1.7029555133525336e-07	0.0	0.0	0.0	1.7809602349870172e-07	0.0	8.244791147073056e-08	0.0	0.0	0.0
GTTTTAATGTCCAACGTCATTTTTCCAGCCGAATGGATAACTAATTTAGGTG	0.0	0.0	0.0	0.0	0.0	0.0	0.0	5.77135380295114e-07	0.0	0.0	0.0
TCTTTAAATTTTAGGGGCATTAACGCGCATAAAGAAAAAAGAAAGTTTGTTT	0.0	1.7029555133525336e-07	0.0	0.0	0.0	0.0	0.0	0.0	0.0	0.0	0.0
TTTTAAAAGGGGAAATTGTTTGACATTCAACAAGCACTAAGTCGTTTAGTAT	1.106503808083151e-06	6.811822053410134e-07	1.0930367366003708e-06	1.006801769701234e-06	2.4648639801785496e-06	4.3633525757181925e-06	6.163922941611069e-06	3.133020635887761e-06	3.0698063375622556e-06	2.8669310755790993e-06	2.202015491826637e-06
CGCAGAAGTGTCAAAATCATTCACAAGCATAAAGAAAAAAGAAAGTTTGTTT	5.331336529855182e-06	4.0870932320460805e-06	4.463233341118182e-06	4.301789379632545e-06	2.875674643541641e-06	4.185256552219491e-06	1.062745334760529e-06	1.8963019638268028e-06	1.7995416461571843e-06	1.9643786999338273e-06	7.124167767674415e-07
CTATCAAATTTTAACATTGTAACCCAAACCAAACATATAATAAAATTCACTA	0.0	0.0	0.0	0.0	0.0	0.0	0.0	0.0	0.0	0.0	1.9429548457293858e-07
TCGGCAAAAATAAAATGTGTTTAAACATTTCAAAAGGGAAACCTATTGTATA	3.017737658408594e-07	8.514777566762668e-07	3.643455788667903e-07	1.830548672184062e-07	8.216213267261832e-08	0.0	0.0	8.244791147073056e-08	0.0	0.0	0.0
CGTTAAAGTCAGAAGTCGTTTTTGTTATTTCAAAAGGGAAACCTATTGTATA	1.307686318643724e-06	2.5544332700288002e-06	1.0019503418836733e-06	1.5559663713564525e-06	1.068107724744038e-06	1.6028642114883156e-06	1.169019868236582e-06	9.069270261780362e-07	1.4819754733059166e-06	1.0618263242885553e-06	8.419470998160672e-07
GGAGTAACTAGTAAACAGGTTAGGAAGCATAAAGAAAAAAGAAAGTTTGTTT	5.029562764014323e-07	1.7029555133525336e-06	2.732591841500927e-06	2.1051309730116713e-06	4.272430898976152e-06	3.294776434725982e-06	8.395688144608179e-06	7.667655766777942e-06	1.1326526831695219e-05	2.3413270450562645e-05	1.1852024558949254e-05
ACAACGGCTTCGTATAATGTACGATACTGCGAATAACTAAAATAATTCCAAG	0.0	1.7029555133525336e-07	0.0	0.0	0.0	0.0	0.0	0.0	0.0	0.0	0.0
CTCATAATACTCAATTTTTTTGTCTTACATTAACGACCAAAACTTTTTAATT	0.0	1.7029555133525336e-07	0.0	0.0	0.0	0.0	0.0	0.0	0.0	0.0	0.0
CAAGTAAGTTAAAATGCCATTTTATTGCATAAAGAAAAAAGAAAGTTTGTTT	0.0	1.7029555133525336e-07	0.0	0.0	0.0	0.0	0.0	0.0	0.0	0.0	0.0
ATAATTAAATAAAAGCTTTTTCCCAAATTTCAAAAGGGAAACCTATTGTATA	0.0	1.7029555133525336e-07	0.0	0.0	0.0	0.0	0.0	0.0	0.0	0.0	0.0
TTCCAAGGAACAAGGGCCTTAGCATAGCATAAAGAAAAAAGAAAGTTTGTTT	0.0	1.7029555133525336e-07	0.0	0.0	0.0	0.0	0.0	0.0	0.0	0.0	0.0
CGTTTAACATATAACTAGCTTATAGTGATATAAACCGAAACCATCTTCGGCA	2.0118251056057292e-07	0.0	2.732591841500927e-07	1.830548672184062e-07	8.216213267261832e-08	4.4524005874675434e-07	1.062745334760529e-07	7.420312032365751e-07	1.058553909504226e-07	2.1236526485771106e-07	0.0
CACTTAAGAACAAAGCATTTTAATACAACCAAACATATAATAAAATTCACTA	3.017737658408594e-07	1.7029555133525336e-07	1.8217278943339516e-07	0.0	0.0	0.0	0.0	0.0	0.0	0.0	0.0
GAGAAAATATCCAAACAATTTTATAGAACCAAACATATAATAAAATTCACTA	0.0	1.7029555133525336e-07	0.0	0.0	0.0	0.0	0.0	0.0	0.0	0.0	0.0
GACGCAAACGGGAACGGCGTTGGGGGTCAACAAGCACTAAGTCGTTTAGTAT	6.035475316817188e-07	1.7029555133525336e-07	0.0	0.0	8.216213267261832e-08	2.671440352480526e-07	2.125490669521058e-07	3.2979164588292224e-07	0.0	2.654565810721388e-07	2.5906064609725146e-07
CCAAAAAATTGAAACGTAATAAACCGACTGCAATCACAAATATTATTGCGTC	0.0	1.7029555133525336e-07	0.0	0.0	0.0	0.0	0.0	0.0	0.0	0.0	0.0
TAGAAAAAAAGTAAACAGTTTTTATAGCATAAAGAAAAAAGAAAGTTTGTTT	0.0	1.7029555133525336e-07	0.0	0.0	0.0	0.0	0.0	0.0	0.0	0.0	0.0
TTTAAAATAGAAAAAGGCATTCGTGTGCATAAAGAAAAAAGAAAGTTTGTTT	5.029562764014323e-07	5.108866540057601e-07	0.0	9.15274336092031e-08	2.4648639801785497e-07	0.0	0.0	1.6489582294146112e-07	0.0	0.0	0.0
TAGGCAAAGGATAAAGTAGTTAAAACGCATAAAGAAAAAAGAAAGTTTGTTT	2.313598871446589e-06	1.0217733080115201e-06	1.5484687101838587e-06	2.196658406620874e-06	1.561080520779748e-06	1.4247681879896138e-06	5.313726673802645e-07	1.2367186720609583e-06	1.1644093004546486e-06	6.370957945731332e-07	1.2953032304862573e-07
TACATAACCGATAACAACCTTTCATCGCATAAAGAAAAAAGAAAGTTTGTTT	5.029562764014323e-07	0.0	0.0	0.0	0.0	0.0	0.0	0.0	0.0	0.0	0.0
AATTAAATCCGTAATCATGTTACAACGCCAAAATTGGCAACCCCATTTTACG	0.0	1.7029555133525336e-07	0.0	0.0	0.0	0.0	0.0	0.0	0.0	0.0	0.0
TGTATAAGTATCAAATGCATTGGTAATCAACAAGCACTAAGTCGTTTAGTAT	0.0	1.7029555133525336e-07	0.0	0.0	0.0	0.0	0.0	0.0	1.058553909504226e-07	0.0	0.0
AATTTAATATTCAACGAAGTTTTATAGCATAAAGAAAAAAGAAAGTTTGTTT	0.0	1.7029555133525336e-07	0.0	0.0	0.0	0.0	0.0	0.0	0.0	0.0	0.0
ATGTTAATTAGAAATGTATTTTGTATGATATAAACCGAAACCATCTTCGGCA	2.0118251056057292e-07	5.108866540057601e-07	0.0	1.830548672184062e-07	0.0	0.0	1.062745334760529e-07	0.0	0.0	0.0	0.0
CGAAAAACCTTGAATTGTTTTTCTTAGATATAAACCGAAACCATCTTCGGCA	0.0	1.7029555133525336e-07	0.0	0.0	0.0	0.0	0.0	0.0	0.0	0.0	0.0
CGAGCAAAAGGCAAAATAGTTTGGAGTCGTAAACGATGAATGTGTTTCATGA	0.0	0.0	0.0	0.0	0.0	0.0	0.0	3.2979164588292224e-07	0.0	0.0	0.0
GCAGTTATCCGTACACTTGTTATAATGCATAAAGAAAAAAGAAAGTTTGTTT	0.0	0.0	0.0	0.0	0.0	0.0	0.0	0.0	2.117107819008452e-07	1.0618263242885553e-07	2.5906064609725146e-07
AGTGTAATATGAAAGACCTTTTATCATCAACAAGCACTAAGTCGTTTAGTAT	5.029562764014323e-07	1.7029555133525336e-07	1.5484687101838587e-06	0.0	4.929727960357099e-07	7.123840939948069e-07	3.188236004281587e-07	5.77135380295114e-07	8.468431276033808e-07	5.3091316214427764e-08	6.476516152431286e-08
CGTACAATCCACAATATCTTTTTAACGCATAAAGAAAAAAGAAAGTTTGTTT	0.0	1.7029555133525336e-07	0.0	0.0	0.0	0.0	0.0	0.0	0.0	0.0	0.0
CAATAAACTGATAAAATCATTTCTTGGTACGAACTAAAAATTATATTTGCCA	0.0	1.7029555133525336e-07	0.0	0.0	0.0	0.0	0.0	0.0	0.0	0.0	0.0
TCCACAACGGAAAATGGTTTTTGGGACCCTCAACCCTTAACGCAGTTCGCGC	0.0	0.0	0.0	0.0	0.0	0.0	2.125490669521058e-07	0.0	0.0	0.0	0.0
CATCAAAAGATTAAAAGTGTTGATATAGCCGAATGGATAACTAATTTAGGTG	0.0	0.0	0.0	0.0	0.0	0.0	0.0	4.946874688243834e-07	0.0	0.0	0.0
TTCGAAACCGAGAATTTCCTTCGTGAACATTAACGACCAAAACTTTTTAATT	4.0236502112114584e-07	3.405911026705067e-07	9.108639471669758e-08	3.661097344368124e-07	4.1081066336309156e-07	1.7809602349870172e-07	0.0	0.0	1.058553909504226e-07	1.0618263242885553e-07	0.0
TAGGAAAGATTGAAGTCCCTTACATTGCATAAAGAAAAAAGAAAGTTTGTTT	0.0	3.405911026705067e-07	1.8217278943339516e-07	4.5763716804601545e-07	5.751349287083282e-07	3.5619204699740345e-07	2.125490669521058e-07	1.6489582294146112e-07	2.117107819008452e-07	2.1236526485771106e-07	6.476516152431286e-08
AGTGTAAGTTTTAACACTTTTTCGATCCCTCAACCCTTAACGCAGTTCGCGC	2.0118251056057292e-07	1.7029555133525336e-07	0.0	9.15274336092031e-08	0.0	0.0	0.0	0.0	0.0	0.0	0.0
AAACTAATTACCAAACTACTTCGTATAACCAAACATATAATAAAATTCACTA	0.0	1.7029555133525336e-07	9.108639471669758e-08	0.0	0.0	0.0	0.0	0.0	0.0	0.0	0.0
GCTAAAAGTGGGAATGGGGTTTGTAGACATTAACGACCAAAACTTTTTAATT	2.112416360886016e-06	2.7247288213640537e-06	2.0039006837673467e-06	2.562768141057686e-06	2.875674643541641e-06	2.4933443289818245e-06	9.564708012844762e-07	1.8963019638268028e-06	2.0112524280580293e-06	7.432784270019888e-07	4.5335613067019e-07
CCTTCAAAACCCAAGCGGGTTGGGTGGCATAAAGAAAAAAGAAAGTTTGTTT	0.0	1.7029555133525336e-07	0.0	0.0	0.0	0.0	0.0	8.244791147073056e-08	0.0	0.0	0.0
CTGCTAATTCAGAAAAATATTATTGATCAACAAGCACTAAGTCGTTTAGTAT	6.035475316817188e-07	3.405911026705067e-07	1.8217278943339516e-07	7.322194688736248e-07	8.216213267261832e-08	8.904801174935086e-08	1.062745334760529e-07	1.6489582294146112e-07	1.058553909504226e-07	0.0	0.0
ACGCGAACTGGTAACTCGGTTCTTTAGCATAAAGAAAAAAGAAAGTTTGTTT	2.0118251056057292e-07	5.108866540057601e-07	9.108639471669758e-08	9.15274336092031e-08	2.4648639801785497e-07	1.7809602349870172e-07	6.376472008563174e-07	5.77135380295114e-07	9.526985185538034e-07	1.592739486432833e-07	0.0
GGTCAAATTTTAAGGAGGTTTATATACCCTCAACCCTTAACGCAGTTCGCGC	0.0	1.7029555133525336e-07	0.0	0.0	0.0	0.0	0.0	0.0	0.0	0.0	0.0
ATCAAAACCCTTAAATTGTTTGATGCTCCTAAAACACAAACCCCATTCTGGG	2.0118251056057292e-07	0.0	0.0	0.0	0.0	0.0	0.0	4.122395573536528e-07	0.0	0.0	0.0
TTATAAAACATTAATATGGTTGGACAGCATAAAGAAAAAAGAAAGTTTGTTT	0.0	0.0	0.0	2.7458230082760926e-07	0.0	8.904801174935086e-08	0.0	8.244791147073056e-08	0.0	5.3091316214427764e-08	0.0
TTATTAGTTAATAATGTTTTTACTCACGACAAATTAAAAAGCATGTTATGTG	0.0	1.7029555133525336e-07	0.0	0.0	0.0	0.0	0.0	0.0	0.0	0.0	0.0
GCGACAACGCCAAACTGTATTCTTGGCCCTCAACCCTTAACGCAGTTCGCGC	1.7100513397648698e-06	8.514777566762668e-07	1.912814289050649e-06	1.006801769701234e-06	3.0399989088868778e-06	3.5619204699740345e-07	1.2752944017126349e-06	1.2367186720609583e-06	1.0585539095042261e-06	3.716392135009944e-07	6.476516152431286e-08
CGTAGGACATGCAAAGACTTTCAACAGCATAAAGAAAAAAGAAAGTTTGTTT	0.0	1.7029555133525336e-07	0.0	0.0	0.0	0.0	0.0	0.0	0.0	0.0	0.0
AAACAAACTGCAAAGACACTTAATTTCCCTCAACCCTTAACGCAGTTCGCGC	3.017737658408594e-07	3.405911026705067e-07	9.108639471669758e-08	1.830548672184062e-07	4.929727960357099e-07	8.904801174935086e-08	0.0	2.473437344121917e-07	3.1756617285126784e-07	2.1236526485771106e-07	0.0
AGGACAATATCTAATCCATTTCACAATCCTAAAACACAAACCCCATTCTGGG	0.0	0.0	0.0	0.0	0.0	0.0	0.0	4.122395573536528e-07	0.0	0.0	0.0
CGGCGAAATAGAAAAATAAGTTAGGATCAACAAGCACTAAGTCGTTTAGTAT	0.0	1.7029555133525336e-07	0.0	0.0	0.0	0.0	0.0	0.0	0.0	0.0	0.0
GCGGGAACGGGCAATAGGGTTACGAGGCATAAAGAAAAAAGAAAGTTTGTTT	6.035475316817188e-07	1.7029555133525336e-07	1.8217278943339516e-07	4.5763716804601545e-07	8.216213267261831e-07	1.7809602349870172e-07	0.0	2.473437344121917e-07	3.1756617285126784e-07	1.0618263242885553e-07	0.0
TATGCAAAGCGTAAGCCGGTTAATTTTCAACAAGCACTAAGTCGTTTAGTAT	0.0	0.0	0.0	0.0	0.0	0.0	2.125490669521058e-07	0.0	0.0	0.0	0.0
CTCAAAACAAGTAATCCGGTTTTTTTGCATAAAGAAAAAAGAAAGTTTGTTT	4.627197742893178e-06	5.960344296733868e-06	4.91866531470167e-06	5.400118582942982e-06	2.300539714833313e-06	3.0276323994779294e-06	1.169019868236582e-06	1.9787498752975334e-06	8.468431276033808e-07	2.3891092296492495e-06	2.26678065335095e-06
GTTAAAAGGATAAACGTAATTGTTTGCCCTCAACCCTTAACGCAGTTCGCGC	0.0	0.0	0.0	0.0	0.0	0.0	0.0	2.473437344121917e-07	0.0	0.0	0.0
TCACAAAATTTAAAGGCTATTTATATGCATAAAGAAAAAAGAAAGTTTGTTT	0.0	1.7029555133525336e-07	9.108639471669758e-08	1.830548672184062e-07	0.0	8.904801174935086e-08	0.0	0.0	0.0	0.0	0.0
TTGTGAATACCTAAAATGCTTTTACCGCATAAAGAAAAAAGAAAGTTTGTTT	5.029562764014323e-07	3.405911026705067e-07	4.5543197358348786e-07	9.15274336092031e-08	1.6432426534523664e-07	4.4524005874675434e-07	6.376472008563174e-07	3.2979164588292224e-07	3.1756617285126784e-07	0.0	0.0
GATACAACAATGAAATCAGTTCAACTGATATAAACCGAAACCATCTTCGGCA	1.2070950633634375e-06	1.1920688593467736e-06	2.0039006837673467e-06	8.237469024828278e-07	7.394591940535648e-07	4.4524005874675434e-07	2.125490669521058e-07	3.2979164588292224e-07	2.117107819008452e-07	3.716392135009944e-07	0.0
CCTCTTTCCTGTACAACTTCTTATATTCAACAAGCACTAAGTCGTTTAGTAT	0.0	1.7029555133525336e-07	0.0	0.0	0.0	0.0	0.0	0.0	0.0	0.0	0.0
GTATGAAAAAATAACAGATTTGAGGTCCCTCAACCCTTAACGCAGTTCGCGC	0.0	1.7029555133525336e-07	0.0	0.0	0.0	0.0	0.0	0.0	0.0	0.0	0.0
CTACAAATTATCAAGCATATTCTAATGATATAAACCGAAACCATCTTCGGCA	2.112416360886016e-06	1.7029555133525336e-06	1.5484687101838587e-06	6.406920352644215e-07	1.6432426534523664e-07	8.904801174935086e-08	1.062745334760529e-07	8.244791147073056e-08	0.0	0.0	0.0
ATTTAAAAGTGAAAGACGTTTGCATAGCCAAAATTGGCAACCCCATTTTACG	0.0	0.0	0.0	0.0	0.0	0.0	0.0	8.244791147073056e-07	0.0	0.0	0.0
TGCCAAATAATTAAATCACTTATTTTGTACGAACTAAAAATTATATTTGCCA	0.0	0.0	0.0	0.0	0.0	0.0	0.0	3.2979164588292224e-07	0.0	0.0	0.0
TGCCTTGCAGCAACTCTTCGTATAATTCAACAAGCACTAAGTCGTTTAGTAT	0.0	0.0	0.0	0.0	0.0	0.0	0.0	0.0	2.117107819008452e-07	0.0	0.0
TAAACAATAAATAATACATTTCCTATAACCAAACATATAATAAAATTCACTA	0.0	1.7029555133525336e-07	0.0	0.0	0.0	0.0	0.0	0.0	0.0	0.0	6.476516152431286e-08
GGCGGAAATCTGAATTACTTTGGCGCGCATAAAGAAAAAAGAAAGTTTGTTT	0.0	1.7029555133525336e-07	0.0	0.0	0.0	0.0	0.0	0.0	0.0	0.0	0.0
GAACGAAATGAAAAGACGACTTCCGTTCAACAAGCACTAAGTCGTTTAGTAT	0.0	1.7029555133525336e-07	0.0	0.0	0.0	0.0	0.0	0.0	0.0	0.0	0.0
GTTGGAACCAGAAAAGTATTTTAACATCGTAAACGATGAATGTGTTTCATGA	0.0	0.0	0.0	0.0	0.0	0.0	0.0	2.473437344121917e-07	0.0	0.0	0.0
ATTGTAATCGCCAAGATGCTTAGGGTGCATAAAGAAAAAAGAAAGTTTGTTT	6.035475316817188e-07	5.108866540057601e-07	4.5543197358348786e-07	1.281384070528843e-06	5.751349287083282e-07	5.342880704961052e-07	4.250981339042116e-07	2.473437344121917e-07	7.409877366529583e-07	5.309131621442776e-07	6.476516152431286e-07
GGCCGAAAGCAGAAGGAATTTCGACGGTACGAACTAAAAATTATATTTGCCA	0.0	1.7029555133525336e-07	9.108639471669758e-08	0.0	0.0	2.671440352480526e-07	0.0	8.244791147073056e-08	0.0	0.0	0.0
TTTATAAGAGATAACATATTTCCAATCCCTCAACCCTTAACGCAGTTCGCGC	0.0	0.0	0.0	0.0	0.0	0.0	0.0	0.0	0.0	2.1236526485771106e-07	6.476516152431286e-08
CGATTAAATCTTAATTAGATTCCCTAGCCAAAATTGGCAACCCCATTTTACG	0.0	1.7029555133525336e-07	0.0	0.0	0.0	0.0	0.0	0.0	0.0	0.0	0.0
TGAAAAATAAAGAAATCCTTTCACAAACATTAACGACCAAAACTTTTTAATT	0.0	5.108866540057601e-07	1.0930367366003708e-06	8.237469024828278e-07	1.8897290514702214e-06	3.11668041122728e-06	3.0819614708055344e-06	3.710156016182875e-06	4.763492592769017e-06	3.7694834512243717e-06	2.72013678402114e-06
CCTCTAACTGTTAAACTGGTTCAGTGTCGTAAACGATGAATGTGTTTCATGA	0.0	1.7029555133525336e-07	0.0	0.0	8.216213267261832e-08	0.0	0.0	2.473437344121917e-07	0.0	0.0	0.0
GTGACAACTGTCAAGCGAGTTGTGCCGATATAAACCGAAACCATCTTCGGCA	4.0236502112114584e-07	0.0	5.465183683001854e-07	3.661097344368124e-07	2.4648639801785497e-07	8.904801174935086e-08	0.0	8.244791147073056e-08	3.1756617285126784e-07	8.494610594308442e-07	6.476516152431286e-08
ATATAAAGGAGTAACAATATTCTGATAACCAAACATATAATAAAATTCACTA	2.0118251056057292e-07	0.0	0.0	0.0	0.0	0.0	0.0	0.0	0.0	0.0	0.0
TCTAAAAGCTGCAATCGAATTCTTTTGATATAAACCGAAACCATCTTCGGCA	8.047300422422917e-07	5.108866540057601e-07	2.732591841500927e-07	5.491646016552185e-07	0.0	0.0	0.0	0.0	0.0	0.0	0.0
ACCAGAAAATTTAATCTTATTAAAGCGCATAAAGAAAAAAGAAAGTTTGTTT	0.0	1.7029555133525336e-07	0.0	0.0	0.0	0.0	0.0	0.0	0.0	0.0	0.0
TCCTTAACTATAAAAGTTATTTCCCGGATATAAACCGAAACCATCTTCGGCA	5.029562764014323e-07	0.0	2.732591841500927e-07	9.15274336092031e-08	1.6432426534523664e-07	0.0	0.0	0.0	2.117107819008452e-07	6.370957945731332e-07	1.2953032304862573e-07
TAGAAAAGTAGAAATACATTTAGTTTACAAGAAACGGCAATTAAATTTTGAG	0.0	1.7029555133525336e-07	0.0	0.0	0.0	0.0	0.0	0.0	0.0	0.0	0.0
AATTCAAGCGGGAAACCGGTTATCTTAGCCGAATGGATAACTAATTTAGGTG	0.0	1.7029555133525336e-07	9.108639471669758e-08	0.0	0.0	0.0	0.0	8.244791147073056e-08	0.0	0.0	0.0
ATCGAAATATATGAACACTTTCTCGTGCATAAAGAAAAAAGAAAGTTTGTTT	0.0	1.7029555133525336e-07	0.0	0.0	0.0	0.0	0.0	0.0	0.0	0.0	0.0
CAATAAAGCCGCAACGAACTTGTTCTGATATAAACCGAAACCATCTTCGGCA	1.106503808083151e-06	3.405911026705067e-07	5.465183683001854e-07	3.661097344368124e-07	6.572970613809466e-07	0.0	0.0	8.244791147073056e-08	0.0	0.0	0.0
CGGGGAAATTGCAAGGGGTTTTATTTCCCTCAACCCTTAACGCAGTTCGCGC	6.035475316817188e-07	1.3623644106820268e-06	1.4573823154671612e-06	1.006801769701234e-06	6.572970613809466e-07	1.0685761409922105e-06	4.250981339042116e-07	4.122395573536528e-07	6.351323457025357e-07	1.380374221575122e-06	2.5906064609725146e-07
TCATAAATCGATAATGCTATTAGAGCGCATAAAGAAAAAAGAAAGTTTGTTT	0.0	3.405911026705067e-07	0.0	0.0	3.286485306904733e-07	1.7809602349870172e-07	0.0	0.0	0.0	0.0	0.0
TAAGTAAAACGAAATGTTATTGACGCAGCCGAATGGATAACTAATTTAGGTG	0.0	0.0	0.0	0.0	0.0	0.0	0.0	4.946874688243834e-07	0.0	0.0	0.0
ACTTTAATATAGAAGGGGCTTGCAACAACCAAACATATAATAAAATTCACTA	3.3195114242494534e-06	1.873251064687787e-06	2.094987078484044e-06	2.196658406620874e-06	9.037834593988015e-07	1.0685761409922105e-06	1.062745334760529e-06	1.4016144950024194e-06	5.292769547521131e-07	9.556436918596997e-07	5.828864537188157e-07
ATTCAAATAATCAATATCTTTATGTAGCCAAAATTGGCAACCCCATTTTACG	0.0	1.7029555133525336e-07	0.0	0.0	0.0	8.904801174935086e-08	0.0	1.4840624064731502e-06	0.0	0.0	0.0
GAGTAAAAAAATAAGCTGGTTACGCAGCATAAAGAAAAAAGAAAGTTTGTTT	0.0	1.7029555133525336e-07	0.0	0.0	0.0	0.0	0.0	8.244791147073056e-08	0.0	0.0	0.0
GTGTTAAGACAAAACACCGTTTACGGGCATAAAGAAAAAAGAAAGTTTGTTT	1.6094600844845834e-06	5.108866540057601e-07	1.1841231313170683e-06	1.7390212385748588e-06	1.1502698574166564e-06	8.904801174935087e-07	2.125490669521058e-07	5.77135380295114e-07	3.1756617285126784e-07	8.494610594308442e-07	6.476516152431286e-08
AGCAGAAATCAGAATCGTGTTTTAACAACCAAACATATAATAAAATTCACTA	0.0	1.7029555133525336e-07	0.0	0.0	0.0	0.0	0.0	0.0	0.0	0.0	0.0
ATGGTAAGCCAGAAGGGGGTTTGGGAGTACGAACTAAAAATTATATTTGCCA	0.0	1.7029555133525336e-07	0.0	0.0	8.216213267261832e-08	0.0	0.0	0.0	0.0	0.0	0.0
AGGCAAAGTCATAACGTGGTTCGGACCCCTCAACCCTTAACGCAGTTCGCGC	6.035475316817188e-07	3.405911026705067e-07	9.108639471669757e-07	6.406920352644215e-07	1.6432426534523662e-06	6.233360822454561e-07	6.376472008563174e-07	1.6489582294146112e-07	2.117107819008452e-07	0.0	0.0
TCGATAATAAGGAAGTCTATTGTTTAGCATAAAGAAAAAAGAAAGTTTGTTT	0.0	0.0	0.0	0.0	0.0	0.0	2.125490669521058e-07	0.0	0.0	0.0	0.0
TAATCAATCCACAAAAGGGTTGGCAGAACCAAACATATAATAAAATTCACTA	2.313598871446589e-06	2.5544332700288002e-06	1.6395551049005565e-06	3.84415221158653e-06	1.561080520779748e-06	1.3357201762402631e-06	2.125490669521058e-06	1.5665103179438806e-06	1.4819754733059166e-06	6.370957945731332e-07	4.5335613067019e-07
TTTCCAAACTTTAACAACTATTTAGATCCTAAAACACAAACCCCATTCTGGG	0.0	1.7029555133525336e-07	0.0	0.0	0.0	0.0	0.0	0.0	0.0	0.0	0.0
ACGACAAGGACAAATTTAGTTGCATCTCAACAAGCACTAAGTCGTTTAGTAT	4.0236502112114584e-07	8.514777566762668e-07	8.197775524502782e-07	5.491646016552185e-07	8.216213267261831e-07	2.671440352480526e-07	7.439217343323704e-07	8.244791147073056e-08	4.234215638016904e-07	1.592739486432833e-07	0.0
TAAGAAAAAATCAACTATGTTTAGTTTCAACAAGCACTAAGTCGTTTAGTAT	2.213007616166302e-06	2.2138421673582937e-06	1.6395551049005565e-06	3.7526247779773264e-06	1.7254047861249846e-06	1.8700082467363682e-06	3.5070596047097457e-06	3.133020635887761e-06	2.1171078190084522e-06	1.9112873837193994e-06	9.0671226134038e-07
AGTTAAAAAAGGAACATAGTTAAGAGGTTGGAAGTCTCAAGATTTTTTGTTC	0.0	1.7029555133525336e-07	0.0	0.0	0.0	0.0	0.0	0.0	0.0	0.0	0.0
ATCTGAAACTCGAAGTGCATTTAAAGTCCTAAAACACAAACCCCATTCTGGG	0.0	0.0	0.0	0.0	0.0	0.0	0.0	2.473437344121917e-07	0.0	0.0	0.0
GGTTGAACCAAGAATACATTTTCTGCGTACGAACTAAAAATTATATTTGCCA	0.0	0.0	0.0	0.0	0.0	0.0	0.0	7.420312032365751e-07	0.0	0.0	0.0
TTCATAAAGCCAATTGCCTTAGGCTTAACCAAACATATAATAAAATTCACTA	2.0118251056057292e-07	0.0	0.0	0.0	8.216213267261832e-08	0.0	0.0	8.244791147073056e-08	0.0	2.654565810721388e-07	6.476516152431286e-08
ATCTAAATTAACAACTTTTTTTGAATAACCAAACATATAATAAAATTCACTA	0.0	1.7029555133525336e-07	0.0	0.0	0.0	0.0	1.062745334760529e-07	0.0	0.0	5.3091316214427764e-08	0.0
AAAATAATGGTTAAGGGGGTTTGTGCTCGTAAACGATGAATGTGTTTCATGA	0.0	0.0	0.0	0.0	0.0	0.0	0.0	3.2979164588292224e-07	0.0	0.0	0.0
AGTTGAATAAAAAACGTCTTTCGGTCGCATAAAGAAAAAAGAAAGTTTGTTT	2.0118251056057292e-07	0.0	9.108639471669758e-08	9.15274336092031e-08	8.216213267261832e-08	8.904801174935086e-08	1.062745334760529e-07	0.0	0.0	0.0	0.0
GCCCCAAAACGGAATCCGGTTTTTATGCATAAAGAAAAAAGAAAGTTTGTTT	0.0	1.7029555133525336e-07	0.0	0.0	0.0	0.0	0.0	0.0	0.0	0.0	0.0
ATTTAAATTTGAAAATCTATTTAGAGGCATAAAGAAAAAAGAAAGTTTGTTT	3.5206939348100263e-06	2.384137718693547e-06	1.7306414996172537e-06	1.7390212385748588e-06	6.572970613809466e-07	1.4247681879896138e-06	1.4878434686647408e-06	1.0718228491194973e-06	5.292769547521131e-07	4.247305297154221e-07	6.476516152431286e-08
TATTAAAGGCAAAGGATGTTGTCTTTGCATAAAGAAAAAAGAAAGTTTGTTT	0.0	1.7029555133525336e-07	0.0	0.0	0.0	0.0	0.0	0.0	0.0	0.0	0.0
AAAACAAAGTAAAATTCACTTTATGAAACCAAACATATAATAAAATTCACTA	0.0	1.7029555133525336e-07	0.0	0.0	0.0	0.0	0.0	0.0	0.0	0.0	0.0
ATTGCAATGAAAAAATGCCTTCATTGCCCTCAACCCTTAACGCAGTTCGCGC	0.0	1.7029555133525336e-07	0.0	0.0	0.0	0.0	0.0	0.0	0.0	0.0	0.0
CATCCAAGTATCAATGGCTTTACAATGCCAAAATTGGCAACCCCATTTTACG	0.0	0.0	0.0	0.0	0.0	0.0	0.0	4.122395573536528e-07	0.0	0.0	0.0
TACTAAATAGATAATACTCTTAGAAGGATATAAACCGAAACCATCTTCGGCA	0.0	1.7029555133525336e-07	0.0	0.0	0.0	0.0	0.0	0.0	0.0	0.0	0.0
AGACCAAAATAGAATCAACTTCTTGAGCATAAAGAAAAAAGAAAGTTTGTTT	0.0	0.0	0.0	0.0	0.0	0.0	0.0	0.0	3.1756617285126784e-07	0.0	0.0
GATGCTACTAACTCATTTAACAACTAGCATAAAGAAAAAAGAAAGTTTGTTT	0.0	0.0	0.0	0.0	0.0	0.0	2.125490669521058e-07	0.0	0.0	0.0	0.0
ATGCGAATAATTAAGTTGCTTATGGACTGCGAATAACTAAAATAATTCCAAG	2.0118251056057292e-07	1.7029555133525336e-07	0.0	0.0	0.0	0.0	0.0	0.0	0.0	0.0	0.0
AAATTAAAAATGAACGCATTTCAGAAGCATAAAGAAAAAAGAAAGTTTGTTT	0.0	1.7029555133525336e-07	0.0	0.0	0.0	0.0	1.062745334760529e-07	0.0	1.058553909504226e-07	0.0	0.0
ACAACAACAATAAAATCGATTAAACTGCATAAAGAAAAAAGAAAGTTTGTTT	0.0	1.7029555133525336e-07	0.0	0.0	0.0	0.0	0.0	0.0	0.0	0.0	0.0
CTGCGAATATCAAATAAACTTCACTCGCATAAAGAAAAAAGAAAGTTTGTTT	0.0	1.7029555133525336e-07	0.0	0.0	0.0	0.0	0.0	0.0	0.0	0.0	0.0
GGGAAAAACATAAACGCGTTTCAGGACCCTCAACCCTTAACGCAGTTCGCGC	0.0	1.7029555133525336e-07	0.0	0.0	0.0	0.0	0.0	0.0	0.0	0.0	0.0
TGCAGAATGGCGAATTCAATTAGTGTGCATAAAGAAAAAAGAAAGTTTGTTT	5.029562764014323e-07	1.7029555133525336e-07	1.4573823154671612e-06	1.006801769701234e-06	1.6432426534523662e-06	1.6919122232376665e-06	9.564708012844762e-07	1.0718228491194973e-06	3.1756617285126784e-07	6.90187110787561e-07	3.238258076215643e-07
GTCCTAAAATGAAAAACATTTCAGGAACATTAACGACCAAAACTTTTTAATT	0.0	0.0	2.732591841500927e-07	0.0	0.0	0.0	0.0	0.0	0.0	0.0	0.0
TTGAAAAAAGTTAAATTATTTACACTAAGAGAACAGATAACCTAATTTGAGT	0.0	1.7029555133525336e-07	0.0	0.0	0.0	0.0	0.0	0.0	0.0	0.0	0.0
AGAATAACCCCCAATGATGTTCTTGGGCATAAAGAAAAAAGAAAGTTTGTTT	0.0	1.7029555133525336e-07	0.0	0.0	0.0	0.0	0.0	0.0	0.0	0.0	0.0
TCCAGAAAGACGAACAGTGCTTTACCGCATAAAGAAAAAAGAAAGTTTGTTT	0.0	1.7029555133525336e-07	0.0	0.0	0.0	0.0	0.0	0.0	0.0	0.0	0.0
CACATAAGGTCAAATAAATTTTCTTCTCAACAAGCACTAAGTCGTTTAGTAT	0.0	0.0	0.0	0.0	0.0	0.0	0.0	0.0	0.0	2.1236526485771106e-07	5.828864537188157e-07
ACTCCAACTAGTAAATTTTTTTGTTCTCCTAAAACACAAACCCCATTCTGGG	0.0	0.0	0.0	0.0	0.0	0.0	0.0	2.473437344121917e-07	0.0	0.0	0.0
CGTAAAAGCGAAAATTCTGTTGTAATGATATAAACCGAAACCATCTTCGGCA	5.029562764014323e-07	1.7029555133525336e-07	0.0	0.0	0.0	0.0	0.0	0.0	0.0	0.0	0.0
GTCTTAAACTAGAAGCGGTTTGGGTGGCATAAAGAAAAAAGAAAGTTTGTTT	2.0118251056057292e-07	0.0	0.0	0.0	0.0	8.904801174935086e-08	1.062745334760529e-07	8.244791147073056e-08	1.058553909504226e-07	0.0	0.0
CTACTAAGCCCGAAAGGCGTTCTCGCGCATAAAGAAAAAAGAAAGTTTGTTT	0.0	1.7029555133525336e-07	0.0	0.0	0.0	0.0	0.0	0.0	0.0	0.0	0.0
TGGGCAATCGGTAATTGGGCTTCATTTCGTAAACGATGAATGTGTTTCATGA	0.0	1.7029555133525336e-07	0.0	0.0	0.0	0.0	0.0	0.0	0.0	0.0	0.0
CTTTTAAAGGGAAAGCTCTTAGCTTAGCATAAAGAAAAAAGAAAGTTTGTTT	0.0	1.7029555133525336e-07	0.0	0.0	0.0	0.0	0.0	0.0	0.0	0.0	0.0
AGCGCAAGAATCAATAGGGTTGTCATTCAACAAGCACTAAGTCGTTTAGTAT	0.0	0.0	0.0	0.0	0.0	0.0	2.125490669521058e-07	0.0	0.0	0.0	0.0
ATCTCAATCATGAATACTCTTAATATGATATAAACCGAAACCATCTTCGGCA	6.035475316817188e-07	1.1920688593467736e-06	2.732591841500927e-07	9.15274336092031e-08	0.0	0.0	0.0	0.0	0.0	0.0	0.0
TTATCAATTTATAAGTAGGTTCGAAAGAAGCAACAGGCAAACCGATTATGTA	0.0	1.7029555133525336e-07	0.0	0.0	0.0	0.0	0.0	0.0	0.0	0.0	0.0
TTCCAAAACATGAATGTTGTTGAACTAACCAAACATATAATAAAATTCACTA	9.053212975225781e-07	1.873251064687787e-06	5.465183683001854e-07	2.2881858402300773e-06	1.2324319900892748e-06	1.0685761409922105e-06	5.313726673802645e-07	9.069270261780362e-07	4.234215638016904e-07	5.840044783587055e-07	4.5335613067019e-07
TCGGGAATTAAAAACAACAACACAATTCAACAAGCACTAAGTCGTTTAGTAT	0.0	0.0	0.0	0.0	0.0	0.0	0.0	0.0	0.0	0.0	1.9429548457293858e-07
CTGTTACCCATGAAGCGCTTTCACTAACATTAACGACCAAAACTTTTTAATT	0.0	1.7029555133525336e-07	0.0	0.0	0.0	0.0	0.0	0.0	0.0	0.0	0.0
AATGGGGACTTAATTTTATTTGTATAGCATAAAGAAAAAAGAAAGTTTGTTT	0.0	1.7029555133525336e-07	0.0	0.0	0.0	0.0	0.0	0.0	0.0	0.0	0.0
AGTGAAACTCTGAAGCATCTTGAATATCAACAAGCACTAAGTCGTTTAGTAT	9.053212975225781e-07	1.873251064687787e-06	2.2771598679174394e-06	2.013603539402468e-06	3.0399989088868778e-06	2.582392340731175e-06	2.019216136045005e-06	9.893749376487667e-07	2.85809555566141e-06	5.840044783587055e-07	3.8859096914587716e-07
CTGCCAAACGGAAATTTCGTTAAATAGCATAAAGAAAAAAGAAAGTTTGTTT	0.0	1.7029555133525336e-07	0.0	0.0	0.0	0.0	0.0	0.0	0.0	0.0	0.0
ATTTCAATAGTGGATAGCTTGGCTTAGCATAAAGAAAAAAGAAAGTTTGTTT	0.0	1.7029555133525336e-07	0.0	0.0	0.0	0.0	0.0	0.0	0.0	0.0	0.0
GGGTAAAGACGCAATGATGTTGATTCCCCTCAACCCTTAACGCAGTTCGCGC	1.8106425950451563e-06	8.514777566762668e-07	2.1860734732007417e-06	1.8305486721840618e-06	1.4789183881071297e-06	1.1576241527415613e-06	2.338039736473164e-06	1.8138540523560724e-06	2.7522401647109877e-06	2.654565810721388e-07	5.181212921945029e-07
CCTATAAGAAGGAAGGGCTTTTGTATGCATAAAGAAAAAAGAAAGTTTGTTT	0.0	3.405911026705067e-07	1.8217278943339516e-07	0.0	0.0	0.0	0.0	0.0	0.0	0.0	0.0
ATAATGAATTCGTATTATGTACCATACTGCGAATAACTAAAATAATTCCAAG	0.0	1.7029555133525336e-07	0.0	0.0	0.0	0.0	0.0	0.0	0.0	0.0	0.0
AACTCAATCAACAAAATACTTAATTTGCATAAAGAAAAAAGAAAGTTTGTTT	2.0118251056057292e-07	0.0	2.732591841500927e-07	9.15274336092031e-08	0.0	0.0	0.0	0.0	0.0	0.0	0.0
TGTGGAATATTAAAAGCTTTTTTGTCGCATAAAGAAAAAAGAAAGTTTGTTT	0.0	1.7029555133525336e-07	0.0	0.0	0.0	0.0	0.0	0.0	0.0	5.3091316214427764e-08	0.0
GCCTAAAGACATAAGTGTTTTGTAGTGTACGAACTAAAAATTATATTTGCCA	0.0	1.7029555133525336e-07	0.0	0.0	0.0	0.0	0.0	9.069270261780362e-07	0.0	0.0	0.0
GGTAGAACCTTCAATTCCGTTACGCTATTTCAAAAGGGAAACCTATTGTATA	0.0	1.7029555133525336e-07	0.0	0.0	0.0	0.0	0.0	0.0	0.0	0.0	0.0
TTTTTAAGCACTAATATAATTAGTTAAACCAAACATATAATAAAATTCACTA	2.0118251056057292e-07	1.3623644106820268e-06	1.8217278943339516e-07	4.5763716804601545e-07	0.0	2.671440352480526e-07	0.0	0.0	0.0	2.654565810721388e-07	6.476516152431286e-08
CCAGTAATGTCAAACTAGTTTGTATTACAAGAAACGGCAATTAAATTTTGAG	2.0118251056057292e-07	5.108866540057601e-07	1.8217278943339516e-07	9.15274336092031e-08	2.4648639801785497e-07	2.671440352480526e-07	0.0	8.244791147073056e-08	4.234215638016904e-07	1.0618263242885553e-07	0.0
CATTGAAAAGATAACAAACTTCGTTCTCAACAAGCACTAAGTCGTTTAGTAT	0.0	1.7029555133525336e-07	0.0	0.0	0.0	0.0	0.0	0.0	1.058553909504226e-07	0.0	0.0
TGCTAAACTCTTAAAACAGTTATTGCGCATAAAGAAAAAAGAAAGTTTGTTT	0.0	1.7029555133525336e-07	0.0	0.0	8.216213267261832e-08	0.0	0.0	0.0	0.0	0.0	0.0
CAACCAAAATTGAATGCATTTATGTGGCATAAAGAAAAAAGAAAGTTTGTTT	5.029562764014323e-07	1.7029555133525336e-07	4.5543197358348786e-07	1.830548672184062e-07	8.216213267261832e-08	1.7809602349870172e-07	3.188236004281587e-07	8.244791147073056e-08	4.234215638016904e-07	0.0	0.0
TGGGGAAAGGTTAAAGCAATTACACAGCATAAAGAAAAAAGAAAGTTTGTTT	2.0118251056057292e-07	0.0	9.108639471669758e-08	0.0	8.216213267261832e-08	0.0	0.0	0.0	0.0	5.3091316214427764e-08	0.0
AGGCGAAGAAGGAAGACGATTGAGCCCCCTCAACCCTTAACGCAGTTCGCGC	0.0	1.7029555133525336e-07	0.0	0.0	0.0	0.0	1.062745334760529e-07	0.0	0.0	0.0	0.0
TTATAAACAGCGAACTATGTTCTGCAAAGAGAACAGATAACCTAATTTGAGT	0.0	1.7029555133525336e-07	1.8217278943339516e-07	0.0	4.929727960357099e-07	1.7809602349870172e-07	4.250981339042116e-07	6.595832917658445e-07	3.1756617285126784e-07	5.3091316214427764e-08	0.0
CCGGGAATTAATAAGGTAATTAGTGCGCATAAAGAAAAAAGAAAGTTTGTTT	4.0236502112114584e-07	0.0	5.465183683001854e-07	5.491646016552185e-07	0.0	8.904801174935086e-08	3.188236004281587e-07	4.122395573536528e-07	2.117107819008452e-07	1.0618263242885553e-07	0.0
CACAGAACTGGTAAACTTATTTGAACGATATAAACCGAAACCATCTTCGGCA	0.0	1.7029555133525336e-07	0.0	0.0	0.0	0.0	0.0	0.0	0.0	0.0	0.0
ACAAAAGTTATAATCCATTTGGTCTAACTGCAATCACAAATATTATTGCGTC	0.0	0.0	0.0	0.0	0.0	0.0	0.0	0.0	3.1756617285126784e-07	0.0	6.476516152431286e-08
ACCGTAACGCTGAAAACAATGACATTCCCTCAACCCTTAACGCAGTTCGCGC	0.0	1.7029555133525336e-07	0.0	0.0	0.0	0.0	0.0	0.0	0.0	0.0	0.0
CTAGGAATGATTAACCTCGTTGGTACGTACGAACTAAAAATTATATTTGCCA	0.0	0.0	0.0	0.0	0.0	0.0	0.0	2.473437344121917e-07	0.0	0.0	0.0
TAAACAAGACATAAAAGCGTTATCCAAACCAAACATATAATAAAATTCACTA	0.0	0.0	0.0	0.0	0.0	0.0	0.0	0.0	0.0	2.1236526485771106e-07	0.0
TTGTCAACTGCCAAAGAGATTACGATGCATAAAGAAAAAAGAAAGTTTGTTT	0.0	1.7029555133525336e-07	0.0	0.0	0.0	0.0	0.0	0.0	0.0	0.0	0.0
CATTCAAATAATAACCTAGTTTCCGCGATATAAACCGAAACCATCTTCGGCA	5.029562764014323e-07	0.0	5.465183683001854e-07	1.830548672184062e-07	4.1081066336309156e-07	6.233360822454561e-07	0.0	8.244791147073056e-08	2.117107819008452e-07	5.3091316214427764e-08	1.2953032304862573e-07
GACGTAACTCTCAATCTCTTTTAAAGATTTCAAAAGGGAAACCTATTGTATA	0.0	1.7029555133525336e-07	0.0	0.0	0.0	0.0	0.0	0.0	0.0	0.0	0.0
GGCTCAAGTTTTAATTGTATTGTAGGAACCAAACATATAATAAAATTCACTA	6.035475316817188e-07	3.405911026705067e-07	0.0	0.0	0.0	0.0	0.0	0.0	0.0	0.0	0.0
AACCTAAATACTAAACAAGTTGTTACAAGAGAACAGATAACCTAATTTGAGT	5.029562764014323e-07	3.405911026705067e-07	4.5543197358348786e-07	1.281384070528843e-06	1.6432426534523662e-06	1.6919122232376665e-06	3.825883205137905e-06	1.4840624064731502e-06	3.175661728512678e-06	1.6458308026472606e-06	1.489598715059196e-06
AAACCAACATTAAATTTAATTCCTGCAAGAGAACAGATAACCTAATTTGAGT	0.0	1.7029555133525336e-07	0.0	0.0	0.0	0.0	0.0	0.0	0.0	0.0	0.0
TACCAAACTAGAAAGGGAGTTTATTCGCATAAAGAAAAAAGAAAGTTTGTTT	8.047300422422917e-07	1.7029555133525336e-07	8.197775524502782e-07	6.406920352644215e-07	4.929727960357099e-07	5.342880704961052e-07	4.250981339042116e-07	3.2979164588292224e-07	3.1756617285126784e-07	1.168008956717411e-06	1.9429548457293858e-07
AATAGAACAATTAAGTTTCTTGTTATGCATAAAGAAAAAAGAAAGTTTGTTT	0.0	0.0	0.0	0.0	0.0	0.0	3.188236004281587e-07	0.0	0.0	5.840044783587055e-07	7.771819382917543e-07
AAAACAACATTTAATACAGTTCGACGTCCTAAAACACAAACCCCATTCTGGG	0.0	0.0	0.0	0.0	0.0	0.0	0.0	3.2979164588292224e-07	0.0	0.0	0.0
CATTAAAGAGCCAATCCGTTTTTTCGATCCAAACGCATAATTACTTTTAACC	0.0	0.0	0.0	0.0	0.0	0.0	3.188236004281587e-07	0.0	0.0	0.0	0.0
AGAAAAATTGTCAAATTACTTTTGTGGCATAAAGAAAAAAGAAAGTTTGTTT	0.0	5.108866540057601e-07	4.5543197358348786e-07	2.7458230082760926e-07	1.6432426534523664e-07	0.0	0.0	0.0	0.0	0.0	0.0
AGGTGAACATTGAATGGGGTTTGTACTCCTAAAACACAAACCCCATTCTGGG	0.0	0.0	0.0	0.0	0.0	0.0	0.0	4.122395573536528e-07	0.0	0.0	0.0
ATTACAATGTTAAAATAATTTTAACTGCATAAAGAAAAAAGAAAGTTTGTTT	0.0	0.0	0.0	0.0	0.0	0.0	2.125490669521058e-07	0.0	0.0	0.0	0.0
CCTAAAATTTCGAAGTGCCTTAGTTATCACAAAATTACAACACTGTTTCGTT	0.0	1.7029555133525336e-07	0.0	0.0	0.0	0.0	0.0	1.6489582294146112e-07	0.0	0.0	0.0
ACTCGTACGATTGGGGTGGAACGTCGGCATAAAGAAAAAAGAAAGTTTGTTT	0.0	1.7029555133525336e-07	0.0	0.0	0.0	0.0	0.0	0.0	0.0	0.0	0.0
GGAACAAGATCAAAGCGTGTTGAACTAGCCGAATGGATAACTAATTTAGGTG	2.0118251056057292e-07	0.0	0.0	0.0	0.0	0.0	0.0	1.6489582294146112e-07	0.0	0.0	0.0
CAACAAGTGTAAAAGAAATGGGGTCAGCATAAAGAAAAAAGAAAGTTTGTTT	0.0	1.7029555133525336e-07	0.0	0.0	0.0	0.0	0.0	0.0	0.0	0.0	0.0
AATACAATAGGGAAAGTTGTTGTTAGGCATAAAGAAAAAAGAAAGTTTGTTT	0.0	0.0	0.0	0.0	0.0	0.0	3.188236004281587e-07	0.0	0.0	0.0	0.0
TGGTTAACCTCTAAGACCGTTTAACGCCCTCAACCCTTAACGCAGTTCGCGC	7.041387869620053e-07	5.108866540057601e-07	9.108639471669758e-08	7.322194688736248e-07	1.3967562554345113e-06	1.0685761409922105e-06	1.9129416025689523e-06	1.2367186720609583e-06	2.0112524280580293e-06	1.592739486432833e-07	3.8859096914587716e-07
TATCAAATATACAATACTTTTGCAATAACCAAACATATAATAAAATTCACTA	0.0	1.7029555133525336e-07	0.0	0.0	0.0	0.0	0.0	0.0	0.0	0.0	0.0
ATCCCAATGTAGAACAATATTGACAGAACCAAACATATAATAAAATTCACTA	0.0	1.7029555133525336e-07	0.0	0.0	0.0	0.0	0.0	0.0	0.0	0.0	0.0
AATCAAACGATCAAGTGAATTATGATTCCTAAAACACAAACCCCATTCTGGG	2.0118251056057292e-07	0.0	0.0	0.0	0.0	0.0	0.0	3.2979164588292224e-07	0.0	0.0	0.0
CTACTAAGTTCTAATGCTCTTGTATTGCATAAAGAAAAAAGAAAGTTTGTTT	2.011825105605729e-06	8.514777566762668e-07	1.4573823154671612e-06	1.098329203310437e-06	4.1081066336309156e-07	1.7809602349870172e-07	3.188236004281587e-07	2.473437344121917e-07	2.117107819008452e-07	0.0	0.0
ATCATAACGCGAAATAAATTTTATACTCAACAAGCACTAAGTCGTTTAGTAT	4.627197742893178e-06	3.2356154753698136e-06	4.372146946401483e-06	5.583173450161389e-06	2.7113503781964043e-06	5.3428807049610525e-06	3.9321577386139575e-06	3.2979164588292224e-06	2.963950946611833e-06	3.822574767438799e-06	7.124167767674415e-07
TCTCAAAGACTTAACAACGTTGGTGGCTGCGAATAACTAAAATAATTCCAAG	0.0	1.7029555133525336e-07	0.0	0.0	0.0	0.0	0.0	0.0	0.0	0.0	0.0
GGTTGAATAATGAACTATATTTGATTGCATAAAGAAAAAAGAAAGTTTGTTT	3.017737658408594e-07	0.0	9.108639471669758e-08	1.830548672184062e-07	0.0	0.0	0.0	0.0	0.0	0.0	0.0
CTTTAAAGGTCAAACATATTTCATGGCTGCGAATAACTAAAATAATTCCAAG	0.0	0.0	0.0	2.7458230082760926e-07	2.4648639801785497e-07	8.904801174935086e-08	2.125490669521058e-07	1.6489582294146112e-07	5.292769547521131e-07	4.778218459298498e-07	6.476516152431286e-08
CTTGAAGCAACAAACCGGGTTTAATTACTGCAATCACAAATATTATTGCGTC	0.0	1.7029555133525336e-07	0.0	0.0	0.0	0.0	0.0	0.0	0.0	0.0	0.0
ACTTGAAATGTAAACCATGTTAGTTGCCCTCAACCCTTAACGCAGTTCGCGC	0.0	0.0	0.0	0.0	0.0	0.0	2.125490669521058e-07	0.0	0.0	0.0	0.0
ACAGAAATGGATAATGTCTTTGACGTCCCTCAACCCTTAACGCAGTTCGCGC	1.911233850325443e-06	1.7029555133525336e-06	2.1860734732007417e-06	1.922076105793265e-06	4.601079429666626e-06	4.452400587467544e-06	8.395688144608179e-06	4.3697393079487195e-06	6.457178847975778e-06	1.9112873837193994e-06	2.0077200072536988e-06
CGCTAATCTATAATCTACTTTGGATATCAACAAGCACTAAGTCGTTTAGTAT	0.0	0.0	0.0	0.0	0.0	0.0	2.125490669521058e-07	8.244791147073056e-08	1.058553909504226e-07	0.0	0.0
GGGAGAAACTGGAAACATTTTCACAGTCCTAAAACACAAACCCCATTCTGGG	0.0	0.0	0.0	0.0	0.0	0.0	0.0	4.122395573536528e-07	0.0	0.0	0.0
AAAAAATCTTAAACTTCTTTGTTTTATCAACAAGCACTAAGTCGTTTAGTAT	0.0	0.0	0.0	0.0	0.0	0.0	2.125490669521058e-07	0.0	1.058553909504226e-07	7.432784270019888e-07	1.0362425843890058e-06
TTTTAAAATCGAGACTATCTTCCCATTCAACAAGCACTAAGTCGTTTAGTAT	0.0	0.0	0.0	0.0	0.0	0.0	0.0	0.0	2.117107819008452e-07	0.0	0.0
TAAACAATCTAGAAAGAAATTTGGGCGCATAAAGAAAAAAGAAAGTTTGTTT	0.0	1.7029555133525336e-07	0.0	0.0	0.0	0.0	0.0	0.0	0.0	0.0	0.0
ATTAAAAGTGGAAAACTAGTTCTGTTGCATAAAGAAAAAAGAAAGTTTGTTT	1.7100513397648698e-06	5.108866540057601e-07	2.3682462626341367e-06	1.006801769701234e-06	1.6432426534523662e-06	1.4247681879896138e-06	1.8066670690928997e-06	1.154270760590228e-06	1.9053970371076068e-06	3.716392135009944e-07	0.0
TGCGCAACCCCGAACGAGATTGAGACGCATAAAGAAAAAAGAAAGTTTGTTT	3.017737658408594e-07	3.405911026705067e-07	6.37604763016883e-07	1.830548672184062e-07	3.286485306904733e-07	8.904801174935086e-08	7.439217343323704e-07	4.946874688243834e-07	2.117107819008452e-07	6.370957945731332e-07	4.5335613067019e-07
ATATCAAACCTGAAAGTTGTTCAGTGACTGCAATCACAAATATTATTGCGTC	4.727788998173464e-06	3.405911026705067e-06	4.098887762251391e-06	5.125536282115372e-06	8.380537532607068e-06	5.3428807049610525e-06	2.5505888034252697e-06	5.359114245597487e-06	8.574286666984231e-06	1.6458308026472606e-06	6.476516152431286e-07
TTTCTAATATTAAATGATTTTCTTATACAAGAAACGGCAATTAAATTTTGAG	0.0	1.7029555133525336e-07	0.0	0.0	0.0	0.0	0.0	0.0	0.0	0.0	0.0
TAATAAACACCAAACCCGTATTAGTCCCCTCAACCCTTAACGCAGTTCGCGC	0.0	1.7029555133525336e-07	0.0	0.0	0.0	0.0	0.0	0.0	0.0	0.0	0.0
TTCGAAATTGAGAACAGTGTTCTATTGCATAAAGAAAAAAGAAAGTTTGTTT	2.0118251056057292e-07	0.0	0.0	0.0	0.0	0.0	0.0	0.0	0.0	0.0	0.0
ACATTAATACATAATGAAATTAGATTCCCTCAACCCTTAACGCAGTTCGCGC	1.8106425950451563e-06	1.7029555133525336e-06	1.3662959207504635e-06	1.281384070528843e-06	4.929727960357099e-07	5.342880704961052e-07	1.7003925356168464e-06	7.420312032365751e-07	1.2702646914050713e-06	4.778218459298498e-07	3.8859096914587716e-07
ATAAGAATTCGTACAGAGTTTTGTAAGCATAAAGAAAAAAGAAAGTTTGTTT	0.0	0.0	0.0	0.0	0.0	0.0	2.125490669521058e-07	0.0	0.0	0.0	0.0
CACGCAAAAAGAACCGATTTGCTAGAGCATAAAGAAAAAAGAAAGTTTGTTT	0.0	1.7029555133525336e-07	0.0	0.0	0.0	0.0	0.0	0.0	0.0	0.0	0.0
CTTTAACCCCCAAAACAATCTTATATGCATAAAGAAAAAAGAAAGTTTGTTT	0.0	1.7029555133525336e-07	0.0	0.0	0.0	0.0	0.0	0.0	0.0	0.0	0.0
GACATAATAGTAAAGTCTCTTGGAATTCAACAAGCACTAAGTCGTTTAGTAT	0.0	0.0	0.0	0.0	0.0	0.0	3.188236004281587e-07	1.6489582294146112e-07	5.292769547521131e-07	1.0087350080741276e-06	2.26678065335095e-06
CACGGAAGAAATAAGTCTGTTGTCGAGTACGAACTAAAAATTATATTTGCCA	0.0	0.0	0.0	0.0	0.0	0.0	0.0	2.473437344121917e-07	0.0	0.0	0.0
TTAGAAATTCGGAACTTATTTGCATTGCATAAAGAAAAAAGAAAGTTTGTTT	0.0	1.7029555133525336e-07	0.0	0.0	0.0	0.0	0.0	0.0	0.0	0.0	0.0
ATAGCAATATTAAACTGCTTTCATATCCCCAAATAGGCAAAGCTTTTCCCAA	9.053212975225781e-07	1.7029555133525336e-07	1.0930367366003708e-06	6.406920352644215e-07	1.1502698574166564e-06	2.671440352480526e-07	1.062745334760529e-06	8.244791147073056e-07	5.292769547521131e-07	3.185478972865666e-07	3.238258076215643e-07
AATGGAACTTTTAAAGGTATTATTTAGCATAAAGAAAAAAGAAAGTTTGTTT	0.0	1.7029555133525336e-07	0.0	0.0	0.0	0.0	0.0	0.0	0.0	0.0	0.0
TATTAAAGGGGGAAAACCATTTGCGAGCATAAAGAAAAAAGAAAGTTTGTTT	0.0	1.7029555133525336e-07	0.0	0.0	0.0	0.0	0.0	0.0	0.0	0.0	0.0
TGGACAAGGGCGAAATCACTTTTTGGCCCTCAACCCTTAACGCAGTTCGCGC	0.0	0.0	0.0	0.0	0.0	0.0	0.0	0.0	2.117107819008452e-07	0.0	6.476516152431286e-08
CGGCCCAGGCGCCAAGCAATTTTGGCGCATAAAGAAAAAAGAAAGTTTGTTT	0.0	1.7029555133525336e-07	0.0	0.0	0.0	0.0	0.0	0.0	0.0	0.0	0.0
ACAGTAACTGATAACCATGTTACCACCTGCGAATAACTAAAATAATTCCAAG	0.0	0.0	0.0	0.0	0.0	2.671440352480526e-07	0.0	0.0	0.0	0.0	0.0
AGCCGAAGGAGTAACGCGCTTCACGAGATATAAACCGAAACCATCTTCGGCA	0.0	5.108866540057601e-07	2.732591841500927e-07	1.830548672184062e-07	0.0	0.0	0.0	0.0	0.0	0.0	0.0
TCTATAACATTTAATATTATTTAGACATTTCAAAAGGGAAACCTATTGTATA	2.0118251056057292e-07	6.811822053410134e-07	9.108639471669758e-08	9.15274336092031e-08	8.216213267261832e-08	8.904801174935086e-08	1.062745334760529e-07	1.6489582294146112e-07	0.0	7.963697432164165e-07	0.0
CATGAAACATACAAGAACTTTCAAATGCATAAAGAAAAAAGAAAGTTTGTTT	7.343161635460911e-06	4.938570988722348e-06	6.284961235452133e-06	6.406920352644216e-06	5.587025021738045e-06	5.431928716710402e-06	3.5070596047097457e-06	4.864426776773103e-06	3.9166494651656365e-06	6.636414526803471e-06	2.137250330302324e-06
ATTCCAATCTCTAATATTTTACAAATATTTCAAAAGGGAAACCTATTGTATA	0.0	1.7029555133525336e-07	0.0	0.0	0.0	0.0	0.0	0.0	0.0	0.0	0.0
CGGATAAGGGTAAAACTCATTTCATTTCAACAAGCACTAAGTCGTTTAGTAT	2.5147813820071617e-06	1.3623644106820268e-06	6.37604763016883e-07	1.098329203310437e-06	1.6432426534523662e-06	1.1576241527415613e-06	1.4878434686647408e-06	1.6489582294146112e-06	2.0112524280580293e-06	6.90187110787561e-07	1.2953032304862573e-07
ACACAAACTTTGAAGTAGCTTAACTAGCATAAAGAAAAAAGAAAGTTTGTTT	0.0	1.7029555133525336e-07	0.0	0.0	0.0	0.0	0.0	0.0	0.0	0.0	0.0
TAACTAACTTATAAGAACTTTCATTGACAAGAAACGGCAATTAAATTTTGAG	1.2070950633634375e-06	3.405911026705067e-07	2.732591841500927e-07	4.5763716804601545e-07	4.1081066336309156e-07	5.342880704961052e-07	6.376472008563174e-07	6.595832917658445e-07	2.117107819008452e-07	2.654565810721388e-07	6.476516152431286e-08
GTTGTAATTGCAAAATAATTTATCCGGCATAAAGAAAAAAGAAAGTTTGTTT	2.0118251056057292e-07	0.0	3.643455788667903e-07	2.7458230082760926e-07	5.751349287083282e-07	6.233360822454561e-07	0.0	1.6489582294146112e-07	3.1756617285126784e-07	0.0	0.0
ATCTAAAACAGGAATCTTTTTTCGGAGCATAAAGAAAAAAGAAAGTTTGTTT	1.0059125528028646e-06	8.514777566762668e-07	8.197775524502782e-07	1.18985663691964e-06	1.3145941227618932e-06	1.3357201762402631e-06	5.313726673802645e-07	3.2979164588292224e-07	1.1644093004546486e-06	3.185478972865666e-07	6.476516152431286e-08
CTTTCAATTACTAAATGTGTTGTTATGCATAAAGAAAAAAGAAAGTTTGTTT	0.0	1.7029555133525336e-07	0.0	2.7458230082760926e-07	1.6432426534523664e-07	4.4524005874675434e-07	1.062745334760529e-07	2.473437344121917e-07	1.058553909504226e-07	1.0618263242885553e-07	0.0
TTCTTAACAATCAAGGTTGTTGTTCACTGCGAATAACTAAAATAATTCCAAG	0.0	1.7029555133525336e-07	9.108639471669758e-08	9.15274336092031e-08	0.0	0.0	0.0	0.0	1.058553909504226e-07	0.0	0.0
ATTTAAAACAAGAATAAACTTTAACATCCTAAAACACAAACCCCATTCTGGG	0.0	0.0	0.0	0.0	0.0	0.0	0.0	2.473437344121917e-07	0.0	0.0	0.0
TTTAAAAAAATAAAGCAATTTAATTAGCATAAAGAAAAAAGAAAGTTTGTTT	0.0	1.7029555133525336e-07	0.0	0.0	0.0	0.0	0.0	0.0	0.0	0.0	0.0
GTGAGAACGGTGAAGGCGTTTAAGAGAACCAAACATATAATAAAATTCACTA	6.840205359059479e-06	2.5544332700288002e-06	5.0097517094183664e-06	3.5695699107589203e-06	2.4648639801785496e-06	4.719544622715596e-06	2.7631378703773754e-06	2.308541521180456e-06	2.85809555566141e-06	2.1767439647915384e-06	9.0671226134038e-07
TCTTCAACGTCCAACTTGGTTCACACGCCAAAATTGGCAACCCCATTTTACG	0.0	0.0	0.0	0.0	0.0	0.0	0.0	2.473437344121917e-07	0.0	0.0	0.0
CATCTAAATGTGAATAGCCTTGGTTAATTTCAAAAGGGAAACCTATTGTATA	0.0	1.7029555133525336e-07	0.0	0.0	0.0	0.0	0.0	0.0	0.0	0.0	0.0
CACCGAACCTGAAAAGGGGTTTAGCGACATTAACGACCAAAACTTTTTAATT	5.029562764014323e-07	0.0	9.108639471669758e-08	1.830548672184062e-07	3.286485306904733e-07	4.4524005874675434e-07	0.0	0.0	0.0	0.0	0.0
AATTTTATCAACAAAAAATTTACCCAATTTCAAAAGGGAAACCTATTGTATA	0.0	1.7029555133525336e-07	0.0	0.0	0.0	0.0	0.0	0.0	0.0	0.0	0.0
ATTGTAAATCAAAAGAGGGTTCTCCGGCATAAAGAAAAAAGAAAGTTTGTTT	9.053212975225781e-07	6.811822053410134e-07	6.37604763016883e-07	6.406920352644215e-07	1.6432426534523664e-07	4.4524005874675434e-07	4.250981339042116e-07	6.595832917658445e-07	1.2702646914050713e-06	1.1149176405029831e-06	1.2953032304862573e-07
CCCGCAACGGGCAAGGGGGTTGGGGGCCCTCAACCCTTAACGCAGTTCGCGC	0.0	1.7029555133525336e-07	0.0	0.0	0.0	0.0	0.0	0.0	0.0	0.0	0.0
TGAGGAAACTGTAATGCTTTTTACGCGCATAAAGAAAAAAGAAAGTTTGTTT	2.0118251056057292e-07	3.405911026705067e-07	9.108639471669758e-08	1.830548672184062e-07	4.1081066336309156e-07	4.4524005874675434e-07	1.062745334760529e-07	0.0	0.0	0.0	0.0
ACGACAAAGCGGAATGGCCTTGAATCTCGTAAACGATGAATGTGTTTCATGA	0.0	0.0	0.0	0.0	2.4648639801785497e-07	0.0	2.125490669521058e-07	6.595832917658445e-07	0.0	0.0	0.0
AACGAAACTATAAACTTGTTTTTCGAGCATAAAGAAAAAAGAAAGTTTGTTT	2.9171464031283076e-06	2.2138421673582937e-06	2.3682462626341367e-06	2.4712407074484833e-06	2.054053316815458e-06	3.0276323994779294e-06	1.7003925356168464e-06	1.8963019638268028e-06	3.8107940742152136e-06	1.8051047512905442e-06	2.5906064609725146e-07
TTGGGAAGGCTTAAAATGTTTCTGTGACAAGAAACGGCAATTAAATTTTGAG	0.0	1.7029555133525336e-07	0.0	0.0	0.0	0.0	0.0	0.0	0.0	0.0	0.0
CAACAAAATATTAAACTTTTTAAATGATTTCAAAAGGGAAACCTATTGTATA	0.0	0.0	0.0	0.0	0.0	0.0	0.0	0.0	0.0	0.0	1.9429548457293858e-07
AAGTTAATAGTTAAGCAACTTGGAGAGCATAAAGAAAAAAGAAAGTTTGTTT	0.0	6.811822053410134e-07	8.197775524502782e-07	3.661097344368124e-07	6.572970613809466e-07	2.671440352480526e-07	3.188236004281587e-07	8.244791147073056e-08	1.058553909504226e-07	3.185478972865666e-07	1.2953032304862573e-07
CGAGCAAACCTTAAAAGTGTTTCGTGGATATAAACCGAAACCATCTTCGGCA	1.4082775739240107e-06	1.0217733080115201e-06	3.643455788667903e-07	4.5763716804601545e-07	0.0	8.904801174935086e-08	0.0	0.0	0.0	0.0	0.0
TATCCAACATTACAATATAATTTCAAGATATAAACCGAAACCATCTTCGGCA	2.0118251056057292e-07	0.0	9.108639471669758e-08	0.0	0.0	0.0	0.0	0.0	0.0	0.0	0.0
TTCGCAACCGATAATAAGGTTTTGAAACTAAAAGTCCAAAATATTTTTGATA	0.0	0.0	2.732591841500927e-07	0.0	1.6432426534523664e-07	0.0	0.0	8.244791147073056e-08	0.0	0.0	0.0
GAATCAATCTTAAAAGTTGTTCGTTATCAACAAGCACTAAGTCGTTTAGTAT	0.0	0.0	0.0	0.0	0.0	0.0	0.0	0.0	2.117107819008452e-07	2.1236526485771106e-07	3.8859096914587716e-07
CCTTCAATGACGAAGAAAATTCATATACATTAACGACCAAAACTTTTTAATT	3.017737658408594e-07	1.7029555133525336e-07	0.0	0.0	0.0	0.0	0.0	0.0	0.0	0.0	0.0
AAGGGAACCCGCAAATCCTTTGGAGATCGTAAACGATGAATGTGTTTCATGA	0.0	1.7029555133525336e-07	0.0	0.0	0.0	0.0	0.0	1.6489582294146112e-07	0.0	0.0	0.0
CGCTGAAACCCTGAAGGGGTTTGCGAGCATAAAGAAAAAAGAAAGTTTGTTT	0.0	1.7029555133525336e-07	0.0	0.0	8.216213267261832e-08	0.0	0.0	0.0	0.0	0.0	0.0
CTTTAAATTTCCAAAAGTTTTGTTGGCCCTCAACCCTTAACGCAGTTCGCGC	0.0	3.405911026705067e-07	1.8217278943339516e-07	9.15274336092031e-08	0.0	2.671440352480526e-07	2.125490669521058e-07	0.0	1.058553909504226e-07	1.592739486432833e-07	1.9429548457293858e-07
TTACTAATATGCAAAATAATTGTCACGCATAAAGAAAAAAGAAAGTTTGTTT	0.0	1.7029555133525336e-07	0.0	0.0	0.0	0.0	0.0	0.0	0.0	0.0	0.0
TTCTCAAGCGCCAATCAGGTTATGTGGCATAAAGAAAAAAGAAAGTTTGTTT	3.017737658408594e-07	0.0	9.108639471669758e-08	0.0	0.0	0.0	0.0	0.0	0.0	0.0	0.0
GAGGCAATGTATAATATTTTTTCTTCGCATAAAGAAAAAAGAAAGTTTGTTT	0.0	1.7029555133525336e-07	0.0	0.0	0.0	0.0	0.0	0.0	0.0	0.0	0.0
GCTAGAATATATAACCTGCTTCAAACGTACGAACTAAAAATTATATTTGCCA	0.0	0.0	0.0	0.0	0.0	0.0	0.0	5.77135380295114e-07	0.0	0.0	0.0
ACAGTAATATTAAAAAACCTTTGTCCATTTCAAAAGGGAAACCTATTGTATA	1.6094600844845834e-06	1.3623644106820268e-06	1.4573823154671612e-06	8.237469024828278e-07	1.2324319900892748e-06	9.795281292428596e-07	2.125490669521058e-07	9.069270261780362e-07	4.234215638016904e-07	2.1236526485771106e-07	0.0
GGTAAAATGTGTAACAGAGTTCGGAATCAACAAGCACTAAGTCGTTTAGTAT	1.106503808083151e-06	6.811822053410134e-07	8.197775524502782e-07	1.3729115041380463e-06	2.054053316815458e-06	4.4524005874675434e-07	1.7003925356168464e-06	5.77135380295114e-07	3.1756617285126784e-07	5.3091316214427764e-08	0.0
GGGGGAAGGATGAAGTTCGTTTGACGGCATAAAGAAAAAAGAAAGTTTGTTT	5.029562764014323e-07	3.405911026705067e-07	3.643455788667903e-07	2.7458230082760926e-07	4.929727960357099e-07	8.014321057441578e-07	4.250981339042116e-07	7.420312032365751e-07	6.351323457025357e-07	4.247305297154221e-07	1.2953032304862573e-07
CCGCAAAAAGTTAACACAATTAACATAACCAAACATATAATAAAATTCACTA	2.7159638925677342e-06	2.0435466160230403e-06	2.0039006837673467e-06	2.6542955746668898e-06	4.929727960357099e-07	6.233360822454561e-07	8.501962678084232e-07	8.244791147073056e-07	7.409877366529583e-07	6.370957945731332e-07	3.238258076215643e-07
TTTTAAACCATTACTAGGTTTAAGGATCAACAAGCACTAAGTCGTTTAGTAT	0.0	0.0	0.0	7.322194688736248e-07	9.037834593988015e-07	1.6028642114883156e-06	2.125490669521058e-06	1.319166583531689e-06	1.1644093004546486e-06	3.716392135009944e-07	3.8859096914587716e-07
GGCACAAAACATAAATTTTTTGGCCAGCATAAAGAAAAAAGAAAGTTTGTTT	1.307686318643724e-06	5.108866540057601e-07	1.912814289050649e-06	8.237469024828278e-07	1.1502698574166564e-06	1.5138161997389647e-06	1.8066670690928997e-06	1.154270760590228e-06	5.292769547521131e-07	1.592739486432833e-07	1.2953032304862573e-07
CAAATAAATCCAAATAGTTTTACTACTCAACAAGCACTAAGTCGTTTAGTAT	6.035475316817188e-07	5.108866540057601e-07	9.108639471669757e-07	1.18985663691964e-06	5.751349287083282e-07	8.904801174935086e-08	5.313726673802645e-07	1.6489582294146112e-07	3.1756617285126784e-07	0.0	0.0
TCAACAATGATTAATTTGTTTTGTGGGCATAAAGAAAAAAGAAAGTTTGTTT	0.0	8.514777566762668e-07	1.912814289050649e-06	1.18985663691964e-06	1.807566918797603e-06	1.0685761409922105e-06	1.3815689351886877e-06	1.7314061408853416e-06	1.3761200823554938e-06	1.4865568540039775e-06	9.71477422864693e-07
GGAACAATCTTAAAAGAGATTTATATGCATAAAGAAAAAAGAAAGTTTGTTT	0.0	1.7029555133525336e-07	0.0	0.0	0.0	0.0	0.0	0.0	0.0	0.0	0.0
GCCAAAACGGAGAAAAGCTTTAGTCTGCATAAAGAAAAAAGAAAGTTTGTTT	1.0059125528028646e-06	1.3623644106820268e-06	1.4573823154671612e-06	1.006801769701234e-06	9.859455920714199e-07	2.671440352480526e-07	1.062745334760529e-07	2.473437344121917e-07	4.234215638016904e-07	5.3091316214427764e-08	0.0
TAACGAAAGAGGAATGCCATTACTGACCCTCAACCCTTAACGCAGTTCGCGC	0.0	1.7029555133525336e-07	0.0	0.0	0.0	0.0	0.0	0.0	0.0	0.0	0.0
CTCTTAAATTGCAAAATAGTTTGAGAAACCAAACATATAATAAAATTCACTA	0.0	1.7029555133525336e-07	0.0	0.0	0.0	0.0	0.0	0.0	0.0	0.0	0.0
CCCATAAGCTCTAAAGACCTTGCGTAAACCAAACATATAATAAAATTCACTA	0.0	1.7029555133525336e-07	0.0	0.0	0.0	0.0	0.0	0.0	0.0	0.0	0.0
GACAAAATTTCTAAGAGCTTTAATAGGCATAAAGAAAAAAGAAAGTTTGTTT	2.0118251056057292e-07	0.0	1.8217278943339516e-07	3.661097344368124e-07	8.216213267261832e-08	3.5619204699740345e-07	0.0	8.244791147073056e-08	0.0	4.247305297154221e-07	6.476516152431286e-08
TTGATAAGCGCGAAGACAGTTGTACACCCTCAACCCTTAACGCAGTTCGCGC	7.745526656582058e-06	5.619753194063361e-06	9.746244234686641e-06	7.230667255127044e-06	1.4542697483053443e-05	8.014321057441578e-06	7.864315477227915e-06	6.266041271775522e-06	9.632840576488457e-06	2.760748443150244e-06	1.7486593611564474e-06
CGTCCAAGCAGCAACTTCGTTGGGTTAACCAAACATATAATAAAATTCACTA	4.124241466491745e-06	3.0653199240345606e-06	4.098887762251391e-06	2.837350441885296e-06	1.9718911841428397e-06	2.582392340731175e-06	2.125490669521058e-06	2.308541521180456e-06	2.5405293828101427e-06	2.3891092296492495e-06	1.878189684205073e-06
CCTCTAAGAAGCAACAGGGTTTTTGAGCATAAAGAAAAAAGAAAGTTTGTTT	0.0	3.405911026705067e-07	7.286911577335806e-07	7.322194688736248e-07	2.4648639801785497e-07	1.7809602349870172e-07	2.125490669521058e-07	1.6489582294146112e-07	1.058553909504226e-07	2.654565810721388e-07	6.476516152431286e-08
CTCTAAAAAAGAAAGAGAGTTAAACGCCCTCAACCCTTAACGCAGTTCGCGC	0.0	0.0	0.0	0.0	0.0	0.0	2.125490669521058e-07	0.0	0.0	0.0	0.0
CGTCGAATGTGCAATGGGGTTGGTCGCTGCGAATAACTAAAATAATTCCAAG	4.0236502112114584e-07	1.7029555133525336e-07	9.108639471669758e-08	2.7458230082760926e-07	0.0	8.904801174935086e-08	0.0	8.244791147073056e-08	1.058553909504226e-07	0.0	0.0
TTGGTAAGGAAAAATACAATTGCTGGTCCTAAAACACAAACCCCATTCTGGG	0.0	0.0	0.0	0.0	0.0	0.0	0.0	2.473437344121917e-07	0.0	0.0	0.0
CATAAAACCAAGAACAGTGTTGTCGCGCATAAAGAAAAAAGAAAGTTTGTTT	1.0059125528028646e-06	1.3623644106820268e-06	1.275209526033766e-06	1.7390212385748588e-06	1.3967562554345113e-06	1.6919122232376665e-06	3.188236004281587e-07	2.473437344121917e-07	2.117107819008452e-07	1.0618263242885553e-07	0.0
TTTCCAAAGAATAATGAAAATTATGAGCATAAAGAAAAAAGAAAGTTTGTTT	0.0	1.7029555133525336e-07	0.0	9.15274336092031e-08	0.0	0.0	0.0	0.0	0.0	0.0	0.0
TCAGTAACGTGCAACACACTTTAGAACTGCGAATAACTAAAATAATTCCAAG	3.5206939348100263e-06	1.7029555133525336e-06	2.8236782362176248e-06	1.5559663713564525e-06	1.6432426534523662e-06	1.0685761409922105e-06	1.4878434686647408e-06	4.946874688243834e-07	7.409877366529583e-07	1.0618263242885553e-07	0.0
CTAAGAACCTTCAAAATTTTTGAGGTATTTCAAAAGGGAAACCTATTGTATA	1.7100513397648698e-06	1.3623644106820268e-06	1.0019503418836733e-06	1.098329203310437e-06	1.068107724744038e-06	1.1576241527415613e-06	4.250981339042116e-07	7.420312032365751e-07	5.292769547521131e-07	4.247305297154221e-07	4.5335613067019e-07
TCTCTAATCGTAAATATTTTTATCTTGCATAAAGAAAAAAGAAAGTTTGTTT	0.0	1.7029555133525336e-07	0.0	0.0	0.0	0.0	0.0	0.0	0.0	0.0	0.0
TGTTGAAACGGTAATTAATTTGTGAGTCAACAAGCACTAAGTCGTTTAGTAT	1.307686318643724e-06	3.405911026705067e-07	3.643455788667903e-07	7.322194688736248e-07	4.929727960357099e-07	1.1576241527415613e-06	1.062745334760529e-07	3.2979164588292224e-07	4.234215638016904e-07	0.0	0.0
TCGTAAATAGTGAAAGCCGTGGATAAGCATAAAGAAAAAAGAAAGTTTGTTT	0.0	1.7029555133525336e-07	0.0	0.0	0.0	0.0	0.0	0.0	0.0	0.0	0.0
TATCTAATCATGAAATGTTTTAATGAAACCAAACATATAATAAAATTCACTA	6.035475316817188e-07	1.7029555133525336e-07	1.8217278943339516e-07	2.7458230082760926e-07	8.216213267261832e-08	1.7809602349870172e-07	1.062745334760529e-07	3.2979164588292224e-07	2.117107819008452e-07	4.247305297154221e-07	0.0
CGTATAAAAAAAAAATTTGTTTGGAAGCATAAAGAAAAAAGAAAGTTTGTTT	0.0	1.7029555133525336e-07	0.0	0.0	0.0	0.0	0.0	0.0	0.0	0.0	0.0
AGATTAAGTAGAAATAAGCTTACGCTGCATAAAGAAAAAAGAAAGTTTGTTT	3.923058955931172e-06	3.746502129375574e-06	3.5523693939512056e-06	6.040810618207404e-06	3.9437823682856795e-06	5.431928716710402e-06	4.676079472946328e-06	3.875051839124337e-06	4.6576372018185945e-06	2.336017913434822e-06	1.1010077459133185e-06
TTTTCCAAAATGGAATTTATTGAGGATCAACAAGCACTAAGTCGTTTAGTAT	0.0	1.7029555133525336e-07	0.0	0.0	0.0	0.0	0.0	0.0	0.0	0.0	0.0
ATGAAAACCTTTAAATTTTTTTAGAGAGTATAAAACATAAGGTTGTTAGTGT	0.0	1.7029555133525336e-07	0.0	0.0	0.0	0.0	0.0	0.0	0.0	0.0	0.0
CATAGAAAAGTGAACAGCTTTGTTCAGCATAAAGAAAAAAGAAAGTTTGTTT	1.5189279547323256e-05	1.1750393042132482e-05	1.50292551282551e-05	1.2081621236414807e-05	1.068107724744038e-05	1.2644817668407823e-05	1.0096080680225028e-05	1.1295363871490086e-05	1.0797249876943105e-05	9.397162969953714e-06	4.5335613067019e-06
CAGCCAACCCCTAAAGAGGTTGGGGGTCCTAAAACACAAACCCCATTCTGGG	0.0	1.7029555133525336e-07	1.8217278943339516e-07	0.0	0.0	0.0	2.125490669521058e-07	2.473437344121917e-07	0.0	0.0	0.0
TCAGTAAATGAGAAGACTTTTGAAATGCATAAAGAAAAAAGAAAGTTTGTTT	0.0	1.7029555133525336e-07	0.0	0.0	0.0	0.0	0.0	0.0	0.0	0.0	0.0
CTTAGAAACGGTAAAATTGTTTTTCTTCCTAAAACACAAACCCCATTCTGGG	2.0118251056057292e-07	0.0	0.0	0.0	0.0	0.0	0.0	8.244791147073056e-08	0.0	0.0	0.0
AAATGAATCCAAAATCCAGCTCCAGGAGTATAAAACATAAGGTTGTTAGTGT	0.0	1.7029555133525336e-07	0.0	0.0	0.0	0.0	0.0	0.0	0.0	0.0	0.0
TAATAAAAAACATAACCTTTTTGTTGGTTGGAAGTCTCAAGATTTTTTGTTC	0.0	1.7029555133525336e-07	0.0	0.0	0.0	0.0	0.0	0.0	0.0	0.0	0.0
CAAAAATCTTAAACTCTTTTTGTATTTCAACAAGCACTAAGTCGTTTAGTAT	0.0	0.0	0.0	0.0	0.0	0.0	0.0	0.0	0.0	0.0	1.9429548457293858e-07
TAGGTAAGCGGCAACTGCGTTGTGCATCAACAAGCACTAAGTCGTTTAGTAT	0.0	1.7029555133525336e-07	0.0	0.0	0.0	0.0	0.0	0.0	0.0	0.0	0.0
ACTTCAAAATAAAAGCGATTTGGAGGGCCAAAATTGGCAACCCCATTTTACG	0.0	0.0	0.0	0.0	0.0	0.0	0.0	7.420312032365751e-07	0.0	0.0	0.0
TCAGTAATCAGAAAGTGGTTTAAGCTAAGAGAACAGATAACCTAATTTGAGT	0.0	1.7029555133525336e-07	0.0	0.0	0.0	0.0	0.0	0.0	0.0	0.0	0.0
TGCATAATACGAAACTTAGTTCAAACGCATAAAGAAAAAAGAAAGTTTGTTT	5.029562764014323e-07	0.0	6.37604763016883e-07	3.661097344368124e-07	4.929727960357099e-07	5.342880704961052e-07	3.188236004281587e-07	3.2979164588292224e-07	2.117107819008452e-07	4.247305297154221e-07	1.1657729074376314e-06
CACCCAACCGTTAACGGTTTTCCACAAACCAAACATATAATAAAATTCACTA	0.0	1.7029555133525336e-07	0.0	0.0	0.0	0.0	0.0	0.0	0.0	0.0	0.0
CTAACAACTCAAAATATGCTTAATAGGCATAAAGAAAAAAGAAAGTTTGTTT	2.0118251056057292e-07	0.0	0.0	0.0	0.0	0.0	0.0	0.0	0.0	0.0	0.0
TCAGGACCCATCTTTGGGTATAACTTGCATAAAGAAAAAAGAAAGTTTGTTT	0.0	1.7029555133525336e-07	0.0	0.0	0.0	0.0	0.0	0.0	0.0	0.0	0.0
TTCTAAAACGGAAAACGGCTTCAAATAACCAAACATATAATAAAATTCACTA	0.0	1.7029555133525336e-07	0.0	0.0	0.0	0.0	0.0	0.0	0.0	0.0	0.0
CAGACAATGGAAGGAGATTATTGTAGGATATAAACCGAAACCATCTTCGGCA	0.0	1.7029555133525336e-07	0.0	0.0	0.0	0.0	0.0	0.0	0.0	0.0	0.0
AACGTAACGTGGAAACACATTACCTAGCATAAAGAAAAAAGAAAGTTTGTTT	0.0	0.0	0.0	0.0	0.0	0.0	0.0	2.473437344121917e-07	0.0	0.0	0.0
TGTGTAAATCCCAATGTATTTAAAGTTCAACAAGCACTAAGTCGTTTAGTAT	0.0	1.7029555133525336e-07	0.0	0.0	0.0	0.0	0.0	0.0	0.0	0.0	0.0
CCGCAAACGGTTAATGCCGTTAGAAGTCAACAAGCACTAAGTCGTTTAGTAT	1.307686318643724e-06	1.0217733080115201e-06	2.094987078484044e-06	2.7458230082760926e-06	3.861620235613061e-06	3.205728422976631e-06	3.0819614708055344e-06	3.380364370299953e-06	2.646384773760565e-06	1.168008956717411e-06	8.419470998160672e-07
AACATGATATCGAACGCGTTTATTGCGCATAAAGAAAAAAGAAAGTTTGTTT	0.0	0.0	0.0	0.0	0.0	0.0	2.125490669521058e-07	0.0	0.0	0.0	0.0
GTTTAAAAAAGTAAAGTTATTCGTACTCAACAAGCACTAAGTCGTTTAGTAT	7.041387869620053e-07	1.3623644106820268e-06	1.8217278943339515e-06	1.4644389377472495e-06	9.859455920714199e-07	1.4247681879896138e-06	1.4878434686647408e-06	9.893749376487667e-07	1.2702646914050713e-06	1.0618263242885553e-06	2.5906064609725146e-07
CTAGGAATTCTGAACATAATTGTTAATCAACAAGCACTAAGTCGTTTAGTAT	0.0	1.7029555133525336e-07	0.0	0.0	0.0	0.0	0.0	0.0	0.0	0.0	0.0
ATCAAAACCCTTAATTTTTTTGATCTGATATAAACCGAAACCATCTTCGGCA	2.9171464031283076e-06	1.1920688593467736e-06	1.6395551049005565e-06	1.18985663691964e-06	7.394591940535648e-07	1.7809602349870172e-07	6.376472008563174e-07	5.77135380295114e-07	1.058553909504226e-07	2.1236526485771106e-07	0.0
AGAGGAATTACACTACTTTAATAAATAACCAAACATATAATAAAATTCACTA	0.0	3.405911026705067e-07	0.0	0.0	0.0	0.0	0.0	0.0	0.0	1.0618263242885553e-07	0.0
CATTCAAGACAAAAGTGATTTGGTTAGATATAAACCGAAACCATCTTCGGCA	3.017737658408594e-07	0.0	1.8217278943339516e-07	0.0	0.0	0.0	0.0	8.244791147073056e-08	0.0	0.0	0.0
TCTGCAATCCGCAAGGTGATTAAGGCGTACGAACTAAAAATTATATTTGCCA	0.0	0.0	0.0	0.0	0.0	0.0	0.0	3.2979164588292224e-07	0.0	0.0	0.0
AGAACAACGTCGAAATTGTTTAAATAGCATAAAGAAAAAAGAAAGTTTGTTT	0.0	1.7029555133525336e-07	0.0	0.0	0.0	0.0	0.0	0.0	0.0	0.0	0.0
GAAAAAATAATTTATATAAGTCAGAAGCATAAAGAAAAAAGAAAGTTTGTTT	0.0	1.7029555133525336e-07	0.0	0.0	0.0	0.0	0.0	0.0	0.0	0.0	0.0
CAACAAATCCGTAAGCTTTTTACGGTGCATAAAGAAAAAAGAAAGTTTGTTT	2.0118251056057292e-07	5.108866540057601e-07	1.8217278943339516e-07	2.7458230082760926e-07	8.216213267261832e-08	3.5619204699740345e-07	0.0	8.244791147073056e-08	1.058553909504226e-07	0.0	1.2953032304862573e-07
AATTCAAATGTGAAAATGGTTTATCGGAAGCAACAGGCAAACCGATTATGTA	0.0	0.0	3.643455788667903e-07	0.0	0.0	0.0	0.0	0.0	0.0	0.0	0.0
TTACGAATCGTCAACCTATTTACACAGCATAAAGAAAAAAGAAAGTTTGTTT	1.6094600844845834e-06	6.811822053410134e-07	4.5543197358348786e-07	9.152743360920309e-07	9.037834593988015e-07	1.4247681879896138e-06	4.250981339042116e-07	3.2979164588292224e-07	4.234215638016904e-07	1.0618263242885553e-07	0.0
GCCGCAAGGAATAACACCATTCAACTGTACGAACTAAAAATTATATTTGCCA	0.0	1.7029555133525336e-07	0.0	0.0	2.4648639801785497e-07	0.0	0.0	0.0	0.0	0.0	0.0
CCGTAAAACCATAAGTGAGTTGATCTGCATAAAGAAAAAAGAAAGTTTGTTT	5.029562764014323e-07	3.405911026705067e-07	7.286911577335806e-07	2.7458230082760926e-07	4.1081066336309156e-07	6.233360822454561e-07	1.169019868236582e-06	4.946874688243834e-07	7.409877366529583e-07	1.2211002729318385e-06	1.2953032304862573e-07
CGCATAATTTGTAAATTCGTTTCTATGCATAAAGAAAAAAGAAAGTTTGTTT	0.0	3.405911026705067e-07	0.0	0.0	0.0	0.0	0.0	0.0	0.0	0.0	0.0
AAGGCAACCCTCAAGCCGCTTAATTATCCTAAAACACAAACCCCATTCTGGG	0.0	1.7029555133525336e-07	0.0	0.0	0.0	0.0	0.0	0.0	0.0	0.0	0.0
CAATTAAGAGTTAAATAGTTTTTTTCGCATAAAGAAAAAAGAAAGTTTGTTT	0.0	1.7029555133525336e-07	0.0	0.0	0.0	0.0	0.0	0.0	0.0	0.0	0.0
AATCAAAAATACAGCACATAATTGTAGCATAAAGAAAAAAGAAAGTTTGTTT	0.0	1.7029555133525336e-07	0.0	0.0	0.0	0.0	0.0	0.0	0.0	0.0	0.0
ACCGGAAGAATCAACAAGCTTACGCGCCCTCAACCCTTAACGCAGTTCGCGC	7.041387869620053e-07	0.0	5.465183683001854e-07	8.237469024828278e-07	1.1502698574166564e-06	8.014321057441578e-07	6.376472008563174e-07	6.595832917658445e-07	2.646384773760565e-06	1.0618263242885553e-07	6.476516152431286e-08
CAACAAATCCTAAAGAAAGTTTTTAGACATTAACGACCAAAACTTTTTAATT	7.041387869620053e-07	5.108866540057601e-07	5.465183683001854e-07	4.5763716804601545e-07	4.1081066336309156e-07	2.671440352480526e-07	2.125490669521058e-07	3.2979164588292224e-07	4.234215638016904e-07	1.0618263242885553e-07	6.476516152431286e-08
TGTATAAAGCACAAGGGGATTCGTCGGTTGGAAGTCTCAAGATTTTTTGTTC	0.0	3.405911026705067e-07	0.0	0.0	0.0	0.0	0.0	0.0	0.0	0.0	0.0
TTATTAACTGATAATCACGTCAACTACCCTCAACCCTTAACGCAGTTCGCGC	0.0	0.0	0.0	0.0	0.0	0.0	0.0	0.0	0.0	2.654565810721388e-07	5.828864537188157e-07
CTAAAAACCTATAAATTTTTTCAGCGGCATAAAGAAAAAAGAAAGTTTGTTT	0.0	1.7029555133525336e-07	0.0	0.0	0.0	0.0	0.0	0.0	0.0	0.0	0.0
TCCATAAACTTTAAGTTGATTCGGTTTCAACAAGCACTAAGTCGTTTAGTAT	5.633110295696043e-06	4.597979886051841e-06	6.74039320903562e-06	7.596776989563856e-06	9.859455920714198e-06	1.03295693629247e-05	1.1583924148889768e-05	7.008072475012097e-06	8.362575885083385e-06	3.1323876566512383e-06	1.5543638765835086e-06
CAAGAAAACGGTAAACCTTTTGCTGGTCGTAAACGATGAATGTGTTTCATGA	0.0	0.0	0.0	0.0	0.0	0.0	0.0	2.473437344121917e-07	0.0	0.0	0.0
CTCTCAATGAACAATCATGTTTTGCAGCATAAAGAAAAAAGAAAGTTTGTTT	3.0177376584085942e-06	1.5326599620172803e-06	3.0058510256510198e-06	1.7390212385748588e-06	3.368647439577351e-06	1.7809602349870174e-06	1.3815689351886877e-06	1.8963019638268028e-06	1.1644093004546486e-06	6.370957945731332e-07	0.0
TTTGAAAATCTTAAAACATTTCCTTGGCATAAAGAAAAAAGAAAGTTTGTTT	0.0	1.7029555133525336e-07	9.108639471669758e-08	0.0	0.0	0.0	0.0	0.0	0.0	0.0	0.0
TCCGCAAAATTTAACGTGGTTGACGGGCCAAAATTGGCAACCCCATTTTACG	0.0	0.0	0.0	0.0	0.0	0.0	0.0	3.2979164588292224e-07	0.0	0.0	0.0
CTGAGAATTCCCAAATTTATTTGAATGCATAAAGAAAAAAGAAAGTTTGTTT	7.041387869620053e-07	5.108866540057601e-07	9.108639471669758e-08	9.15274336092031e-08	8.216213267261832e-08	0.0	1.062745334760529e-07	0.0	0.0	0.0	0.0
TAACTAACCTGGAACCACATTTAACAACATTAACGACCAAAACTTTTTAATT	0.0	3.405911026705067e-07	0.0	0.0	1.6432426534523664e-07	8.904801174935086e-08	1.062745334760529e-07	2.473437344121917e-07	4.234215638016904e-07	3.716392135009944e-07	1.9429548457293858e-07
TCTACAAAGTTGAAAGTATTTGCTTCTCAACAAGCACTAAGTCGTTTAGTAT	0.0	1.7029555133525336e-07	0.0	0.0	0.0	0.0	0.0	0.0	0.0	0.0	0.0
TGAGCAAAAGATAAAGTGCTTGATGTAGCCGAATGGATAACTAATTTAGGTG	0.0	0.0	0.0	0.0	0.0	0.0	0.0	4.946874688243834e-07	0.0	0.0	0.0
TTATTAATAAAAAATGCGGTTACTTGGATATAAACCGAAACCATCTTCGGCA	1.5088688292042971e-06	0.0	3.643455788667903e-07	0.0	8.216213267261832e-08	0.0	0.0	8.244791147073056e-08	0.0	0.0	0.0
ATGGCAAGCCGAAACATTTTTTTGTCCTACGAAGACGCAACCAAATTGGTTA	0.0	1.7029555133525336e-07	0.0	0.0	0.0	0.0	0.0	0.0	0.0	0.0	0.0
TGCTGAAAAACAAAATGTCTTAAGTTGCATAAAGAAAAAAGAAAGTTTGTTT	1.307686318643724e-06	1.0217733080115201e-06	1.0019503418836733e-06	1.006801769701234e-06	7.394591940535648e-07	9.795281292428596e-07	3.188236004281587e-07	9.069270261780362e-07	2.117107819008452e-07	4.247305297154221e-07	4.5335613067019e-07
CCCCAAATGCTAAAAGATCTTAATGTAACCAAACATATAATAAAATTCACTA	3.4201026795297397e-06	4.597979886051841e-06	3.916714972817996e-06	4.5763716804601546e-06	2.382701847505931e-06	2.760488364229877e-06	2.7631378703773754e-06	2.390989432651186e-06	1.7995416461571843e-06	2.813839759364672e-06	9.0671226134038e-07
TTCTCAACCACTAATTTTATGGACTGGCATAAAGAAAAAAGAAAGTTTGTTT	0.0	1.7029555133525336e-07	0.0	0.0	0.0	0.0	0.0	0.0	0.0	0.0	0.0
CTTCGAATTCTTAAGGTGTTTGCCCATCCTAAAACACAAACCCCATTCTGGG	0.0	0.0	0.0	0.0	0.0	0.0	4.250981339042116e-07	0.0	0.0	0.0	0.0
GTTTCAAAAGACAACAACTTTACCTGTCACAAAATTACAACACTGTTTCGTT	0.0	0.0	0.0	0.0	0.0	0.0	0.0	3.2979164588292224e-07	0.0	0.0	0.0
TTGTCAAAGACAAATCATTTTGCTATCCCTCAACCCTTAACGCAGTTCGCGC	1.8106425950451563e-06	1.1920688593467736e-06	1.8217278943339515e-06	1.8305486721840618e-06	3.2864853069047325e-06	2.582392340731175e-06	3.719608671661852e-06	2.226093609709725e-06	3.0698063375622556e-06	1.4334655377895496e-06	1.9429548457293858e-07
GGATCAATGAAGAATCAGGTTAGATCGCATAAAGAAAAAAGAAAGTTTGTTT	0.0	1.7029555133525336e-07	0.0	0.0	0.0	0.0	1.062745334760529e-07	8.244791147073056e-08	0.0	0.0	0.0
TAGCTAATCTTGAAGATAGTTGCTCCGCATAAAGAAAAAAGAAAGTTTGTTT	0.0	1.7029555133525336e-07	0.0	0.0	0.0	0.0	0.0	0.0	0.0	0.0	0.0
ATCCCAAATTATAAGTCGATTATATGGCATAAAGAAAAAAGAAAGTTTGTTT	3.017737658408594e-07	1.7029555133525336e-07	9.108639471669758e-08	9.15274336092031e-08	8.216213267261832e-08	0.0	3.188236004281587e-07	0.0	0.0	2.1236526485771106e-07	0.0
TTGGTAATCAGAAATTGATTTAAGGGGCCAAAATTGGCAACCCCATTTTACG	0.0	3.405911026705067e-07	0.0	0.0	0.0	0.0	0.0	8.244791147073056e-08	0.0	0.0	0.0
TTCATAATCATTACGTGGTTTATAACGCATAAAGAAAAAAGAAAGTTTGTTT	0.0	1.7029555133525336e-07	0.0	0.0	0.0	0.0	0.0	0.0	0.0	0.0	0.0
ACTTGAACTTTTAAGGCAGTGGGATAACATTAACGACCAAAACTTTTTAATT	0.0	1.7029555133525336e-07	0.0	0.0	0.0	0.0	0.0	0.0	0.0	0.0	0.0
AGAACAACGTATAAGCGAATTAATTCGACGAAACGCTAAACCACATTCTGTC	0.0	0.0	0.0	0.0	0.0	0.0	0.0	3.2979164588292224e-07	0.0	0.0	0.0
AAACCAAACGTCAATGCACTTCACATCTGCGAATAACTAAAATAATTCCAAG	0.0	1.7029555133525336e-07	0.0	0.0	0.0	0.0	0.0	0.0	0.0	0.0	0.0
ACATCAATTTGGAACAAGATTACCGAAACCAAACATATAATAAAATTCACTA	0.0	1.7029555133525336e-07	0.0	0.0	0.0	0.0	1.062745334760529e-07	0.0	0.0	0.0	0.0
CCTGAAATGCAAAAGGATATTGTGGGTCAACAAGCACTAAGTCGTTTAGTAT	0.0	1.7029555133525336e-07	0.0	0.0	0.0	0.0	0.0	0.0	0.0	0.0	0.0
TTTATAAATTATAAAATGTTCCCCCCGCATAAAGAAAAAAGAAAGTTTGTTT	0.0	1.7029555133525336e-07	0.0	0.0	0.0	0.0	0.0	0.0	0.0	0.0	0.0
GCGTAAAAAGTTAATTGATTTTGGAGTCCTAAAACACAAACCCCATTCTGGG	0.0	3.405911026705067e-07	0.0	0.0	0.0	1.7809602349870172e-07	0.0	2.473437344121917e-07	0.0	0.0	0.0
TAACGAACATGAAAAGATATTCCGCCCCCTCAACCCTTAACGCAGTTCGCGC	0.0	1.7029555133525336e-07	0.0	0.0	0.0	0.0	0.0	0.0	0.0	0.0	0.0
GAGGGAAGGGAGAATAGAGTTTCTAGCCCTCAACCCTTAACGCAGTTCGCGC	0.0	0.0	0.0	0.0	0.0	0.0	0.0	0.0	2.117107819008452e-07	0.0	0.0
AAGGCAATAAGTAACAAAGTTTGGGACCCTCAACCCTTAACGCAGTTCGCGC	1.0059125528028646e-06	3.405911026705067e-07	9.108639471669757e-07	7.322194688736248e-07	5.751349287083282e-07	5.342880704961052e-07	1.062745334760529e-06	6.595832917658445e-07	7.409877366529583e-07	3.185478972865666e-07	3.238258076215643e-07
GGTTTAATTCCGAACAGCATTGGAACGCATAAAGAAAAAAGAAAGTTTGTTT	0.0	3.405911026705067e-07	0.0	9.15274336092031e-08	0.0	0.0	0.0	0.0	0.0	0.0	0.0
GCATCAAGAATAAATATACTTAGCTAAAGAGAACAGATAACCTAATTTGAGT	0.0	1.7029555133525336e-07	0.0	0.0	0.0	0.0	0.0	0.0	0.0	0.0	0.0
GCGAGAATCCGGAAATTTTTTCCCGTCATGGAACGAAAAACAAGTTTGATAA	0.0	0.0	0.0	0.0	0.0	0.0	3.188236004281587e-07	4.946874688243834e-07	3.1756617285126784e-07	3.716392135009944e-07	6.476516152431286e-08
CCGTTAATAGGGAAGGGGGTTGTCAGAACCAAACATATAATAAAATTCACTA	7.041387869620053e-07	1.0217733080115201e-06	1.1841231313170683e-06	8.237469024828278e-07	5.751349287083282e-07	6.233360822454561e-07	3.188236004281587e-07	3.2979164588292224e-07	5.292769547521131e-07	3.185478972865666e-07	0.0
CTGAAAAACGTAAAACTCTTTTGTTAACATTAACGACCAAAACTTTTTAATT	0.0	1.7029555133525336e-07	0.0	0.0	0.0	8.904801174935086e-08	0.0	0.0	0.0	0.0	0.0
TTGTAAAAGTGTAATTTATTTCGCCAGCATAAAGAAAAAAGAAAGTTTGTTT	2.7159638925677342e-06	2.0435466160230403e-06	1.912814289050649e-06	1.3729115041380463e-06	1.7254047861249846e-06	1.8700082467363682e-06	1.169019868236582e-06	5.77135380295114e-07	5.292769547521131e-07	3.716392135009944e-07	0.0
ACGTCAACACAGAAGGGCCTTGCATACCCTCAACCCTTAACGCAGTTCGCGC	0.0	1.7029555133525336e-07	0.0	0.0	0.0	0.0	0.0	0.0	0.0	0.0	0.0
ATGACTTCGTATAATGTATGCTTTACGCATAAAGAAAAAAGAAAGTTTGTTT	2.0118251056057292e-07	0.0	0.0	0.0	0.0	0.0	1.062745334760529e-07	0.0	0.0	5.3091316214427764e-08	0.0
TAAGAAATGAGGAACCGTGTTTATTACTGCGAATAACTAAAATAATTCCAAG	1.307686318643724e-06	1.0217733080115201e-06	9.108639471669758e-08	1.830548672184062e-07	0.0	0.0	0.0	1.6489582294146112e-07	0.0	0.0	0.0
TAGCTAAAGTAGAATGACTTTTAGGCTCGTAAACGATGAATGTGTTTCATGA	0.0	0.0	0.0	0.0	0.0	0.0	0.0	3.2979164588292224e-07	0.0	0.0	0.0
CGGGCAAGCAAGAAGGGGGTTGAGGCAACCAAACATATAATAAAATTCACTA	0.0	1.7029555133525336e-07	0.0	9.15274336092031e-08	0.0	0.0	0.0	0.0	0.0	0.0	0.0
CGACCAACCATTAATATTGTTCGATCATTTCAAAAGGGAAACCTATTGTATA	0.0	1.7029555133525336e-07	0.0	0.0	0.0	0.0	0.0	0.0	0.0	0.0	0.0
AACTAAATCGGGAATTGGTTTACCTTCCCTCAACCCTTAACGCAGTTCGCGC	0.0	1.7029555133525336e-07	0.0	9.15274336092031e-08	0.0	0.0	0.0	0.0	0.0	0.0	0.0
CGTAAAAACTAGAAAGTCATTAACGTTCAACAAGCACTAAGTCGTTTAGTAT	1.0059125528028646e-06	3.405911026705067e-07	8.197775524502782e-07	4.5763716804601545e-07	1.3967562554345113e-06	1.1576241527415613e-06	1.5941180021407936e-06	1.4840624064731502e-06	2.3288186009092972e-06	1.0618263242885553e-07	0.0
AAACGAAAGTACAAATATGTTTTGTTACAAGAAACGGCAATTAAATTTTGAG	2.0118251056057292e-07	6.811822053410134e-07	5.465183683001854e-07	7.322194688736248e-07	4.1081066336309156e-07	1.3357201762402631e-06	1.062745334760529e-07	4.946874688243834e-07	3.1756617285126784e-07	7.432784270019888e-07	1.2953032304862573e-07
TCAACAAAGAGAAAGTCTGTTTAAGTAAGAGAACAGATAACCTAATTTGAGT	5.029562764014323e-07	3.405911026705067e-07	5.465183683001854e-07	4.5763716804601545e-07	1.6432426534523664e-07	8.014321057441578e-07	2.125490669521058e-07	2.473437344121917e-07	1.0585539095042261e-06	1.0618263242885553e-07	1.2953032304862573e-07
CAATCAACTTCAAATTATTTAACAAATCAACAAGCACTAAGTCGTTTAGTAT	2.0118251056057292e-07	3.405911026705067e-07	3.643455788667903e-07	9.15274336092031e-08	1.6432426534523664e-07	2.671440352480526e-07	0.0	2.473437344121917e-07	2.117107819008452e-07	1.0618263242885553e-07	0.0
CTAGCAACCCAAAACGAAGTTGTACATCCTAAAACACAAACCCCATTCTGGG	0.0	0.0	0.0	0.0	0.0	0.0	0.0	5.77135380295114e-07	0.0	0.0	0.0
TTAAAAAAAATAAATGAAATTAGCTAACATTAACGACCAAAACTTTTTAATT	0.0	1.7029555133525336e-07	0.0	0.0	0.0	0.0	0.0	0.0	0.0	0.0	0.0
ATGGAAACCCTGAACAAGATTGGAGGTCCTAAAACACAAACCCCATTCTGGG	0.0	1.7029555133525336e-07	9.108639471669758e-08	0.0	0.0	8.904801174935086e-08	0.0	2.473437344121917e-07	0.0	0.0	0.0
TTCCCAATTGGGAACCGAATTCGCTGATTTCAAAAGGGAAACCTATTGTATA	0.0	1.7029555133525336e-07	9.108639471669758e-08	9.15274336092031e-08	5.751349287083282e-07	3.5619204699740345e-07	2.125490669521058e-07	8.244791147073056e-08	0.0	0.0	0.0
CGCCCAATCAACAATATCCTTCAAATCCCTCAACCCTTAACGCAGTTCGCGC	5.029562764014323e-07	1.0217733080115201e-06	2.0039006837673467e-06	1.281384070528843e-06	1.9718911841428397e-06	3.829064505222088e-06	3.0819614708055344e-06	1.154270760590228e-06	2.117107819008452e-07	3.716392135009944e-07	6.476516152431286e-07
CAGTCAATCAGTAATACAGTTTGCGGGCATAAAGAAAAAAGAAAGTTTGTTT	0.0	1.7029555133525336e-07	0.0	0.0	0.0	0.0	0.0	0.0	0.0	0.0	0.0
GGCTAAATTTGCAACATTTTACGAGAACTGCAATCACAAATATTATTGCGTC	0.0	1.7029555133525336e-07	0.0	0.0	0.0	0.0	0.0	0.0	0.0	0.0	0.0
CGGTGGAGGTTTTAAGGTGTTTGCCTTCAACAAGCACTAAGTCGTTTAGTAT	0.0	1.7029555133525336e-07	0.0	0.0	0.0	0.0	0.0	0.0	0.0	0.0	0.0
CGTAAAACGCACAAGCACGTTCACAGCCCTCAACCCTTAACGCAGTTCGCGC	0.0	1.7029555133525336e-07	0.0	0.0	0.0	0.0	0.0	0.0	0.0	0.0	0.0
TTAAGAAATTGGAATCCCTTTAGTCCAACCAAACATATAATAAAATTCACTA	0.0	1.7029555133525336e-07	0.0	0.0	0.0	0.0	0.0	0.0	0.0	0.0	0.0
TTAGTAACTATTAAGTAACTTCAAAGGACGAAACGCTAAACCACATTCTGTC	0.0	0.0	0.0	0.0	0.0	0.0	0.0	4.122395573536528e-07	0.0	0.0	0.0
CGTAGAACAGGGAATCTGGTTCGGCATCAACAAGCACTAAGTCGTTTAGTAT	1.106503808083151e-06	1.0217733080115201e-06	6.37604763016883e-07	6.406920352644215e-07	6.572970613809466e-07	1.4247681879896138e-06	9.564708012844762e-07	1.0718228491194973e-06	8.468431276033808e-07	0.0	0.0
CGCACAAAGATTAATCTGATTCAAACAACCAAACATATAATAAAATTCACTA	0.0	1.7029555133525336e-07	0.0	0.0	0.0	0.0	0.0	0.0	0.0	0.0	0.0
CAGCTAAAATCTAAACACTTTTTCAAGCCAAAATTGGCAACCCCATTTTACG	0.0	0.0	0.0	0.0	0.0	0.0	0.0	4.946874688243834e-07	0.0	0.0	0.0
TGCCGAAGCATCAACGAATTTAGTATGCATAAAGAAAAAAGAAAGTTTGTTT	2.9171464031283076e-06	1.7029555133525336e-06	3.4612829992345075e-06	2.562768141057686e-06	1.8897290514702214e-06	2.137152281984421e-06	1.8066670690928997e-06	1.8138540523560724e-06	2.1171078190084522e-06	1.168008956717411e-06	3.8859096914587716e-07
TTACGAACCGTGAAATATGTTGGAATAAGAGAACAGATAACCTAATTTGAGT	4.0236502112114584e-07	0.0	2.732591841500927e-07	0.0	8.216213267261832e-08	0.0	2.125490669521058e-07	1.6489582294146112e-07	1.058553909504226e-07	0.0	0.0
TATACAAATTGAAACCGGGTTTTAAGAACCAAACATATAATAAAATTCACTA	2.9171464031283076e-06	1.7029555133525336e-06	2.9147646309343225e-06	3.84415221158653e-06	1.068107724744038e-06	2.137152281984421e-06	1.3815689351886877e-06	1.154270760590228e-06	5.292769547521131e-07	1.4865568540039775e-06	3.238258076215643e-07
GTATCAACTCTTAAGGGACTTTTGCCTCACAAAATTACAACACTGTTTCGTT	0.0	0.0	0.0	0.0	0.0	0.0	0.0	3.2979164588292224e-07	0.0	0.0	0.0
AGGGCAAGAAGTAATAGGTTTGAACTACAAGAAACGGCAATTAAATTTTGAG	0.0	1.7029555133525336e-07	0.0	0.0	0.0	0.0	0.0	0.0	0.0	0.0	0.0
ACACTAACTCTCAAACGCATTGTAAATCAACAAGCACTAAGTCGTTTAGTAT	0.0	1.7029555133525336e-07	0.0	0.0	0.0	0.0	0.0	0.0	0.0	0.0	0.0
CGTTAAAACCGCTAATTACGTTTACCGCATAAAGAAAAAAGAAAGTTTGTTT	0.0	0.0	0.0	0.0	0.0	0.0	0.0	0.0	3.1756617285126784e-07	5.309131621442776e-07	3.8859096914587716e-07
CAGAGAATAATCAATTACGTTTGGAAGCATAAAGAAAAAAGAAAGTTTGTTT	5.029562764014323e-07	3.405911026705067e-07	4.5543197358348786e-07	8.237469024828278e-07	3.286485306904733e-07	1.7809602349870172e-07	0.0	8.244791147073056e-08	2.117107819008452e-07	1.592739486432833e-07	0.0
CCCCAAATCAAAAAAAGTTTTAGGAAAACCAAACATATAATAAAATTCACTA	3.017737658408594e-07	3.405911026705067e-07	1.8217278943339516e-07	1.830548672184062e-07	8.216213267261832e-08	8.904801174935086e-08	0.0	0.0	1.058553909504226e-07	1.592739486432833e-07	6.476516152431286e-08
TCACGAACAATTAACAGTCTTAGAAGGCATAAAGAAAAAAGAAAGTTTGTTT	2.615372637287448e-06	2.7247288213640537e-06	3.0969374203677175e-06	1.3729115041380463e-06	1.9718911841428397e-06	2.8495363759792276e-06	2.019216136045005e-06	1.4016144950024194e-06	1.2702646914050713e-06	5.840044783587055e-07	3.238258076215643e-07
TCGTGAACAGCTAACGTTATTCTTCCCCCCAAATAGGCAAAGCTTTTCCCAA	0.0	1.7029555133525336e-07	0.0	0.0	0.0	0.0	0.0	0.0	0.0	0.0	0.0
CGATTAAAAGGGAACTTGATTAAATGGCATAAAGAAAAAAGAAAGTTTGTTT	0.0	1.7029555133525336e-07	0.0	0.0	0.0	0.0	0.0	0.0	0.0	0.0	0.0
ACCACAAATTATAAAATGTTTAAGACGCATAAAGAAAAAAGAAAGTTTGTTT	8.047300422422917e-07	6.811822053410134e-07	1.0019503418836733e-06	3.661097344368124e-07	9.037834593988015e-07	2.137152281984421e-06	8.501962678084232e-07	4.946874688243834e-07	1.2702646914050713e-06	1.168008956717411e-06	5.828864537188157e-07
CGTAAAACGATCAAGAGAATTATTCTGATATAAACCGAAACCATCTTCGGCA	1.8106425950451563e-06	3.405911026705067e-07	9.108639471669757e-07	4.5763716804601545e-07	4.929727960357099e-07	8.904801174935086e-08	0.0	8.244791147073056e-08	0.0	0.0	0.0
AATAAAAGCTGTAAAGATTTTGCCATTCAACAAGCACTAAGTCGTTTAGTAT	4.0236502112114584e-07	5.108866540057601e-07	2.732591841500927e-07	1.18985663691964e-06	5.751349287083282e-07	4.4524005874675434e-07	3.188236004281587e-07	5.77135380295114e-07	6.351323457025357e-07	1.592739486432833e-07	0.0
AACTTAAGTCGGAAATTGATTTATAACCCTCAACCCTTAACGCAGTTCGCGC	0.0	0.0	0.0	0.0	3.286485306904733e-07	0.0	0.0	0.0	0.0	0.0	0.0
TAATCAATAATCCGTCTTTAGTAATATCAACAAGCACTAAGTCGTTTAGTAT	0.0	1.7029555133525336e-07	0.0	0.0	0.0	0.0	0.0	0.0	0.0	0.0	0.0
GCGGAAAAGTCCAATGCCGTTCTAGAACATTAACGACCAAAACTTTTTAATT	0.0	6.811822053410134e-07	5.465183683001854e-07	2.7458230082760926e-07	1.6432426534523664e-07	3.5619204699740345e-07	3.188236004281587e-07	1.6489582294146112e-07	2.117107819008452e-07	5.3091316214427764e-08	1.2953032304862573e-07
ACGATAACTCGTAATCGGTTTGGCAAGCATAAAGAAAAAAGAAAGTTTGTTT	5.029562764014323e-07	3.405911026705067e-07	6.37604763016883e-07	6.406920352644215e-07	8.216213267261831e-07	8.904801174935087e-07	2.2317652029971112e-06	1.2367186720609583e-06	1.9053970371076068e-06	6.90187110787561e-07	2.5906064609725146e-07
CTGCCAAAATATAAGGAACTTTCGCTATTTCAAAAGGGAAACCTATTGTATA	5.532519040415756e-06	3.746502129375574e-06	5.191924498851762e-06	5.949283184598201e-06	4.0259445009582974e-06	5.788120763707807e-06	4.782354006422381e-06	3.380364370299953e-06	3.175661728512678e-06	2.813839759364672e-06	1.6838941996321345e-06
CAATAAAGATTTAAGTGGATACCTGACTGCGAATAACTAAAATAATTCCAAG	0.0	1.7029555133525336e-07	0.0	0.0	0.0	0.0	0.0	0.0	0.0	0.0	0.0
GCTTTAACTTGGAACACGCTTATATCGCATAAAGAAAAAAGAAAGTTTGTTT	0.0	6.811822053410134e-07	1.6395551049005565e-06	2.013603539402468e-06	2.2183775821606944e-06	2.6714403524805262e-06	2.9756869373294815e-06	1.8963019638268028e-06	2.4346739918597198e-06	1.9112873837193994e-06	2.5906064609725146e-07
TGCGTAATCCGTAAGTTTCTTGCAAAGCATAAAGAAAAAAGAAAGTTTGTTT	0.0	1.7029555133525336e-07	0.0	0.0	8.216213267261832e-08	0.0	0.0	0.0	0.0	0.0	0.0
CCGGAAAGCCGGAACGTGGTTGGGCGCCCTCAACCCTTAACGCAGTTCGCGC	0.0	0.0	7.286911577335806e-07	6.406920352644215e-07	8.216213267261831e-07	1.7809602349870172e-07	5.313726673802645e-07	5.77135380295114e-07	1.0585539095042261e-06	3.716392135009944e-07	0.0
TAGCTAATTATCAAGGGAATTGTCACAACCAAACATATAATAAAATTCACTA	0.0	1.7029555133525336e-07	0.0	0.0	0.0	0.0	0.0	0.0	0.0	5.3091316214427764e-08	0.0
ATTCTGGAATCAACTTCGTATAAGATGCATAAAGAAAAAAGAAAGTTTGTTT	0.0	1.7029555133525336e-07	0.0	0.0	0.0	0.0	0.0	0.0	0.0	0.0	0.0
AGCGTATAATCGAAGCTGTTTGCAGCATTTCAAAAGGGAAACCTATTGTATA	0.0	0.0	0.0	0.0	0.0	0.0	0.0	0.0	0.0	2.654565810721388e-07	1.9429548457293858e-07
CGTTCAAACCCTAGTTTAATTACTAAGCATAAAGAAAAAAGAAAGTTTGTTT	0.0	1.7029555133525336e-07	0.0	0.0	0.0	0.0	0.0	0.0	0.0	0.0	0.0
AGCACAAGCGCGAAAGGTGTTCTCGGAAAATAAGGACAAACCCTATTATCTA	2.0118251056057292e-07	0.0	5.465183683001854e-07	0.0	8.216213267261832e-08	0.0	0.0	1.6489582294146112e-07	1.058553909504226e-07	0.0	0.0
CAACTAAAAAAAAAAGAACGTTTCAATCAACAAGCACTAAGTCGTTTAGTAT	0.0	1.7029555133525336e-07	0.0	9.15274336092031e-08	0.0	0.0	0.0	0.0	0.0	5.3091316214427764e-08	0.0
GTAATAACAAATAATCGACTTAAAGTAACCAAACATATAATAAAATTCACTA	0.0	1.7029555133525336e-07	0.0	0.0	0.0	0.0	0.0	0.0	0.0	0.0	0.0
ACGACAAAAGTGAAGGCGGTTGTTCGAAGAGAACAGATAACCTAATTTGAGT	2.0118251056057292e-07	0.0	0.0	3.661097344368124e-07	0.0	0.0	0.0	0.0	0.0	0.0	0.0
GCGTCAATTTGGAAGCTCATTAATACGCATAAAGAAAAAAGAAAGTTTGTTT	0.0	1.7029555133525336e-07	0.0	0.0	0.0	0.0	0.0	0.0	0.0	0.0	0.0
ATGTCAACTTGTAAGAACGTTTTACTTCCTAAAACACAAACCCCATTCTGGG	0.0	0.0	0.0	0.0	0.0	0.0	0.0	2.473437344121917e-07	0.0	0.0	0.0
GTATAAAAAACTAAGGCGGTTTGTTCAAGAGAACAGATAACCTAATTTGAGT	6.035475316817188e-07	3.405911026705067e-07	1.0930367366003708e-06	1.830548672184062e-07	4.1081066336309156e-07	5.342880704961052e-07	0.0	0.0	1.058553909504226e-07	0.0	6.476516152431286e-08
TCCTATATGTAGCCGTGTTGAAAAAAGCATAAAGAAAAAAGAAAGTTTGTTT	0.0	1.7029555133525336e-07	0.0	0.0	0.0	0.0	0.0	0.0	0.0	0.0	0.0
TTTTGAAAAATACTTCGTATTATGTAAACCAAACATATAATAAAATTCACTA	0.0	1.7029555133525336e-07	0.0	0.0	0.0	0.0	0.0	0.0	0.0	0.0	0.0
TATTCAATAAGTAATTTCGTTCCAGGTCGTAAACGATGAATGTGTTTCATGA	0.0	0.0	0.0	2.7458230082760926e-07	0.0	0.0	4.250981339042116e-07	0.0	0.0	0.0	0.0
ATGGAAAGAGGTTAGGTGATTACTTGAACCAAACATATAATAAAATTCACTA	0.0	1.7029555133525336e-07	0.0	0.0	0.0	0.0	0.0	0.0	0.0	0.0	0.0
CCATCAAATAGGAAAGTTTTTCACTCATTTCAAAAGGGAAACCTATTGTATA	0.0	0.0	0.0	0.0	0.0	0.0	2.125490669521058e-07	0.0	0.0	0.0	0.0
AATTGAAAAAAAAAAGGGTTTTGACAAACCAAACATATAATAAAATTCACTA	0.0	1.7029555133525336e-07	0.0	0.0	0.0	0.0	0.0	0.0	0.0	0.0	0.0
AGACTAACAGGTAATCATTTTCATCCTCAACAAGCACTAAGTCGTTTAGTAT	0.0	0.0	0.0	0.0	0.0	0.0	0.0	0.0	2.117107819008452e-07	0.0	6.476516152431286e-08
TGAGGAATCGCTAATAAGCTTTGTTCTCCTAAAACACAAACCCCATTCTGGG	0.0	1.7029555133525336e-07	0.0	9.15274336092031e-08	0.0	0.0	0.0	4.946874688243834e-07	0.0	0.0	0.0
TTTTTAATAAATAAGATAATTCTTACATTTCAAAAGGGAAACCTATTGTATA	0.0	1.7029555133525336e-07	0.0	0.0	0.0	0.0	0.0	0.0	0.0	0.0	0.0
ATCATAAGCTGGAATCTAGTTACTACCTGCGAATAACTAAAATAATTCCAAG	0.0	1.7029555133525336e-07	0.0	0.0	0.0	0.0	0.0	0.0	0.0	0.0	0.0
AGCTTAATTACCAATTTGATTTGGCTGCATAAAGAAAAAAGAAAGTTTGTTT	2.313598871446589e-06	1.0217733080115201e-06	1.8217278943339515e-06	3.6610973443681236e-06	2.2183775821606944e-06	1.4247681879896138e-06	1.062745334760529e-06	9.893749376487667e-07	1.4819754733059166e-06	7.432784270019888e-07	6.476516152431286e-07
GCCTTAAATGACAAATGAATTTAATTACTACAAAGAACAAGAATCTTGCCTT	0.0	1.7029555133525336e-07	0.0	0.0	0.0	0.0	0.0	0.0	0.0	0.0	0.0
AGGCTAATCTTTAATCGGCTTTGTGCATTTCAAAAGGGAAACCTATTGTATA	1.7100513397648698e-06	1.3623644106820268e-06	8.197775524502782e-07	1.7390212385748588e-06	2.300539714833313e-06	1.4247681879896138e-06	2.019216136045005e-06	6.595832917658445e-07	0.0	1.592739486432833e-07	5.828864537188157e-07
GAACTAACCGAGAATGGTATTCGGGAGATATAAACCGAAACCATCTTCGGCA	2.0118251056057292e-07	0.0	3.643455788667903e-07	0.0	3.286485306904733e-07	0.0	0.0	0.0	0.0	0.0	0.0
TTGTAAATCCACAATAGAGTTGGCAATCAACAAGCACTAAGTCGTTTAGTAT	1.307686318643724e-06	1.873251064687787e-06	2.1860734732007417e-06	1.7390212385748588e-06	1.807566918797603e-06	2.3152483054831227e-06	1.8066670690928997e-06	2.5558852555926477e-06	2.2229632099588747e-06	7.432784270019888e-07	6.476516152431286e-07
CTACTAACATTAAAAATTTTTGGGTGGTTGGAAGTCTCAAGATTTTTTGTTC	0.0	1.7029555133525336e-07	0.0	0.0	0.0	0.0	0.0	0.0	0.0	0.0	0.0
TAGTAAACAACCAATTTTGTTTGTTACCCTCAACCCTTAACGCAGTTCGCGC	0.0	1.7029555133525336e-07	0.0	0.0	0.0	0.0	0.0	0.0	0.0	0.0	0.0
AAGTGAAAACATAATTGACTTTATTCACAAGAAACGGCAATTAAATTTTGAG	4.224832721772032e-06	1.7029555133525336e-06	3.0969374203677175e-06	1.5559663713564525e-06	2.547026112851168e-06	2.4933443289818245e-06	1.9129416025689523e-06	1.2367186720609583e-06	9.526985185538034e-07	1.4334655377895496e-06	6.476516152431286e-08
TACGTAAATTTGAAAATCGTTTAAGTATTTCAAAAGGGAAACCTATTGTATA	7.041387869620053e-07	8.514777566762668e-07	7.286911577335806e-07	1.006801769701234e-06	9.037834593988015e-07	1.0685761409922105e-06	3.188236004281587e-07	1.6489582294146112e-07	3.1756617285126784e-07	4.778218459298498e-07	3.8859096914587716e-07
ACACCAAAATCTAACGTCTTTGCCCGTCCTAAAACACAAACCCCATTCTGGG	0.0	0.0	0.0	0.0	0.0	0.0	0.0	2.473437344121917e-07	0.0	0.0	0.0
TTCATAAATAGAAAAGTTATTCTAGAACAAGAAACGGCAATTAAATTTTGAG	4.0236502112114584e-07	6.811822053410134e-07	3.643455788667903e-07	2.7458230082760926e-07	0.0	3.5619204699740345e-07	1.062745334760529e-07	8.244791147073056e-08	0.0	3.716392135009944e-07	6.476516152431286e-08
GTCACATACTGTAAGAACGGCTTTTTGCATAAAGAAAAAAGAAAGTTTGTTT	0.0	3.405911026705067e-07	0.0	0.0	0.0	0.0	0.0	0.0	0.0	0.0	0.0
ATGACAAGTCAAAAAACTATTCTGTTTCCTAAAACACAAACCCCATTCTGGG	0.0	0.0	0.0	0.0	0.0	0.0	0.0	4.122395573536528e-07	0.0	0.0	0.0
ATCATAACATGAAATCATGTTGGGTGATTTCAAAAGGGAAACCTATTGTATA	0.0	1.7029555133525336e-07	0.0	0.0	0.0	0.0	0.0	0.0	0.0	0.0	0.0
CAAATAAACAATAACTGGCTTGTTGTACTACAAAGAACAAGAATCTTGCCTT	0.0	0.0	0.0	0.0	0.0	0.0	0.0	3.2979164588292224e-07	0.0	0.0	0.0
ACGTCAACGACAAAACCTGTTATACACCCCAAATAGGCAAAGCTTTTCCCAA	1.6094600844845834e-06	1.873251064687787e-06	1.1841231313170683e-06	5.491646016552185e-07	1.561080520779748e-06	8.904801174935087e-07	9.564708012844762e-07	9.069270261780362e-07	1.587830864256339e-06	4.247305297154221e-07	1.2953032304862573e-07
AGCGGTATAGCAAATAGACTTCCATATCAACAAGCACTAAGTCGTTTAGTAT	0.0	1.7029555133525336e-07	0.0	0.0	0.0	0.0	0.0	0.0	0.0	0.0	0.0
TTTAAAATTTTGAAGGTAGTTCTGAAATTTCAAAAGGGAAACCTATTGTATA	1.2070950633634375e-06	6.811822053410134e-07	1.275209526033766e-06	1.18985663691964e-06	2.4648639801785497e-07	8.014321057441578e-07	4.250981339042116e-07	4.946874688243834e-07	3.1756617285126784e-07	3.185478972865666e-07	6.476516152431286e-08
CTCGCAAACCCGAAACACTTTGACCAATTTCAAAAGGGAAACCTATTGTATA	2.112416360886016e-06	1.5326599620172803e-06	2.732591841500927e-06	1.18985663691964e-06	2.547026112851168e-06	1.6028642114883156e-06	1.8066670690928997e-06	1.6489582294146112e-06	1.1644093004546486e-06	1.592739486432833e-06	4.5335613067019e-07
GAACTAAAATGGAACCAAAATAGTGAATTTCAAAAGGGAAACCTATTGTATA	0.0	1.7029555133525336e-07	0.0	0.0	0.0	0.0	0.0	0.0	0.0	0.0	0.0
GTATAAACTTCGAACGTTTTTCGGACATTTCAAAAGGGAAACCTATTGTATA	1.0059125528028646e-06	5.108866540057601e-07	6.37604763016883e-07	5.491646016552185e-07	7.394591940535648e-07	1.7809602349870172e-07	9.564708012844762e-07	1.6489582294146112e-07	4.234215638016904e-07	4.247305297154221e-07	6.476516152431286e-08
CAATCCTGATCATATATAACTTCGTAGCATAAAGAAAAAAGAAAGTTTGTTT	0.0	1.7029555133525336e-07	0.0	0.0	0.0	0.0	0.0	0.0	0.0	0.0	0.0
GTCGGAATTGTTAACGGGGTTGGGAGACAAGAAACGGCAATTAAATTTTGAG	0.0	1.7029555133525336e-07	0.0	0.0	0.0	0.0	0.0	0.0	0.0	0.0	0.0
ACGGCAATCTTCAAATAATTTACACGACATTAACGACCAAAACTTTTTAATT	3.0177376584085942e-06	1.873251064687787e-06	2.8236782362176248e-06	3.294987609931311e-06	1.7254047861249846e-06	2.582392340731175e-06	2.125490669521058e-06	2.226093609709725e-06	4.5517818108681716e-06	3.663300818795516e-06	6.476516152431286e-07
TTGATAATCTGAATGAAAATATAACCGCATAAAGAAAAAAGAAAGTTTGTTT	0.0	3.405911026705067e-07	0.0	0.0	0.0	0.0	0.0	0.0	0.0	0.0	6.476516152431286e-08
AATAAAAATCACAAATGCTTTTCATTCCCTCAACCCTTAACGCAGTTCGCGC	2.213007616166302e-06	8.514777566762668e-07	9.108639471669757e-07	1.3729115041380463e-06	1.807566918797603e-06	1.1576241527415613e-06	1.8066670690928997e-06	3.2979164588292224e-07	1.3761200823554938e-06	0.0	1.2953032304862573e-07
TATCAAATTGGAAACAATGTTTCGATGATATAAACCGAAACCATCTTCGGCA	9.053212975225781e-07	3.405911026705067e-07	2.732591841500927e-07	0.0	0.0	0.0	0.0	0.0	0.0	0.0	0.0
TGTCAAAAAGTGTTAGCTCATAACTCCCCTCAACCCTTAACGCAGTTCGCGC	0.0	0.0	0.0	0.0	0.0	0.0	0.0	0.0	2.117107819008452e-07	5.3091316214427764e-08	6.476516152431286e-08
GGCCGAGGGGGGAGGCGTTGGGGGATAACCAAACATATAATAAAATTCACTA	0.0	0.0	2.732591841500927e-07	0.0	0.0	0.0	0.0	0.0	0.0	0.0	0.0
ACGCAAATTTTGAACAGATTTTCGCGAACCAAACATATAATAAAATTCACTA	0.0	1.7029555133525336e-07	0.0	0.0	0.0	0.0	0.0	0.0	0.0	0.0	0.0
TACCAAACATATAAGAAATAAAATAATCAACAAGCACTAAGTCGTTTAGTAT	0.0	1.7029555133525336e-07	0.0	0.0	0.0	0.0	0.0	0.0	0.0	5.3091316214427764e-08	0.0
AAAATAATATCGAACTGGTTTCTAGTCCCTCAACCCTTAACGCAGTTCGCGC	5.029562764014323e-07	3.405911026705067e-07	1.8217278943339516e-07	4.5763716804601545e-07	7.394591940535648e-07	1.7809602349870172e-07	3.188236004281587e-07	1.6489582294146112e-07	8.468431276033808e-07	2.654565810721388e-07	1.2953032304862573e-07
GAACTAATTACGAATGGAATTCTGTTGCCAAAATTGGCAACCCCATTTTACG	0.0	1.7029555133525336e-07	0.0	0.0	0.0	8.904801174935086e-08	0.0	8.244791147073056e-08	0.0	0.0	0.0
CCACGAACCTTCAATCAGTTTATCGAACATTAACGACCAAAACTTTTTAATT	0.0	1.7029555133525336e-07	0.0	0.0	0.0	0.0	0.0	0.0	0.0	0.0	0.0
TCATAAAATTTTAATAGGGTTATATAACATTAACGACCAAAACTTTTTAATT	0.0	1.7029555133525336e-07	0.0	0.0	0.0	0.0	0.0	0.0	0.0	0.0	0.0
GGCAGAACAGAAAATCATTTTAGCGAGCATAAAGAAAAAAGAAAGTTTGTTT	2.414190126726875e-06	1.873251064687787e-06	3.279110209801113e-06	2.37971327383928e-06	3.5329717049225876e-06	2.4042963172324734e-06	1.8066670690928997e-06	2.061197786768264e-06	1.2702646914050713e-06	9.025523756452721e-07	1.9429548457293858e-07
CTTCAAAAGTAAAAAGTGGTTGTAGGGCATAAAGAAAAAAGAAAGTTTGTTT	0.0	1.7029555133525336e-07	9.108639471669757e-07	4.5763716804601545e-07	3.286485306904733e-07	1.7809602349870172e-07	7.439217343323704e-07	7.420312032365751e-07	6.351323457025357e-07	2.1236526485771106e-07	4.5335613067019e-07
TTCTAAAAGTTTAACAATAATTACTAGCATAAAGAAAAAAGAAAGTTTGTTT	0.0	1.7029555133525336e-07	0.0	0.0	0.0	0.0	0.0	0.0	0.0	0.0	0.0
CTTTAAACTTCGTAACCAGGTCCCGGGCATAAAGAAAAAAGAAAGTTTGTTT	0.0	1.7029555133525336e-07	0.0	0.0	0.0	0.0	0.0	0.0	0.0	0.0	0.0
GTTCAAAACCAAAACATAATTAGTATGATATAAACCGAAACCATCTTCGGCA	4.0236502112114584e-07	5.108866540057601e-07	1.8217278943339516e-07	0.0	0.0	0.0	0.0	8.244791147073056e-08	0.0	5.840044783587055e-07	0.0
TTTTCAAGGTATAAACACTTTGATATTCGTAAACGATGAATGTGTTTCATGA	0.0	0.0	0.0	0.0	0.0	0.0	2.125490669521058e-07	1.6489582294146112e-07	0.0	0.0	0.0
CCGTTAACAGGAAAGTAAATTATTTCCCCTCAACCCTTAACGCAGTTCGCGC	0.0	0.0	0.0	0.0	0.0	0.0	0.0	0.0	0.0	0.0	1.9429548457293858e-07
TAAATAAATGGGAAGCTTATTTCAACGCATAAAGAAAAAAGAAAGTTTGTTT	2.0118251056057292e-07	0.0	9.108639471669758e-08	0.0	8.216213267261832e-08	1.7809602349870172e-07	0.0	1.6489582294146112e-07	0.0	5.3091316214427764e-08	6.476516152431286e-08
GGACAAAATACAAAATAGTTTAAATTACATTAACGACCAAAACTTTTTAATT	0.0	1.7029555133525336e-07	0.0	0.0	0.0	0.0	0.0	0.0	0.0	0.0	0.0
ACAAAAATCGATAACCCATTTTTGAAGCATAAAGAAAAAAGAAAGTTTGTTT	1.8106425950451563e-06	1.1920688593467736e-06	1.8217278943339515e-06	2.2881858402300773e-06	1.6432426534523662e-06	1.5138161997389647e-06	1.8066670690928997e-06	7.420312032365751e-07	1.4819754733059166e-06	4.247305297154221e-07	1.2953032304862573e-07
CTCAGAAACGTAAACCTTCTTGGGCAACATTAACGACCAAAACTTTTTAATT	0.0	0.0	0.0	0.0	0.0	0.0	2.125490669521058e-07	0.0	0.0	5.3091316214427764e-08	0.0
AAGGAAATTTGTAAATTCCTTAGTGGGCATAAAGAAAAAAGAAAGTTTGTTT	1.2070950633634375e-06	1.3623644106820268e-06	1.4573823154671612e-06	1.281384070528843e-06	1.8897290514702214e-06	1.5138161997389647e-06	1.4878434686647408e-06	6.595832917658445e-07	1.1644093004546486e-06	1.8581960675049717e-06	5.828864537188157e-07
ACGGAAAGAAGAAATTAAATTAAACTGCATAAAGAAAAAAGAAAGTTTGTTT	0.0	0.0	0.0	5.491646016552185e-07	0.0	0.0	0.0	8.244791147073056e-08	0.0	2.654565810721388e-07	0.0
TTCGAAACAGTTAACGCAGTTAAGAGGCCAAAATTGGCAACCCCATTTTACG	0.0	1.7029555133525336e-07	0.0	0.0	0.0	0.0	0.0	2.473437344121917e-07	0.0	0.0	0.0
GTCATAACGAAAAATCTAATTCTGACTCAACAAGCACTAAGTCGTTTAGTAT	3.1183289136888805e-06	2.384137718693547e-06	4.463233341118182e-06	4.5763716804601546e-06	8.627023930624923e-06	3.11668041122728e-06	3.825883205137905e-06	4.534635130890181e-06	4.022504856116059e-06	8.494610594308442e-07	5.181212921945029e-07
CATATAATCGTCAACAGATTTCTGGCAACCAAACATATAATAAAATTCACTA	2.313598871446589e-06	3.0653199240345606e-06	3.5523693939512056e-06	4.118734512414139e-06	2.2183775821606944e-06	2.04810427023507e-06	1.5941180021407936e-06	1.4016144950024194e-06	1.6936862552067616e-06	2.336017913434822e-06	1.2305380689619443e-06
TGCAAAATCACGAAGGGTCTTGTTCTTCAACAAGCACTAAGTCGTTTAGTAT	0.0	0.0	0.0	0.0	0.0	0.0	2.125490669521058e-07	0.0	0.0	0.0	0.0
CCCTAAATCCCCAATATGTTTTTCTTTCAACAAGCACTAAGTCGTTTAGTAT	2.0118251056057292e-07	0.0	0.0	0.0	0.0	8.904801174935086e-08	0.0	0.0	0.0	0.0	0.0
ATGAAAATTTATAAATCAGTTCTTGGATTTCAAAAGGGAAACCTATTGTATA	6.035475316817188e-07	1.0217733080115201e-06	8.197775524502782e-07	1.006801769701234e-06	1.6432426534523664e-07	4.4524005874675434e-07	9.564708012844762e-07	4.122395573536528e-07	5.292769547521131e-07	1.4334655377895496e-06	3.238258076215643e-07
TCATCAAAGCTAAATGTCTTTATATGGCATAAAGAAAAAAGAAAGTTTGTTT	0.0	1.7029555133525336e-07	0.0	0.0	0.0	0.0	0.0	0.0	0.0	0.0	0.0
CTTTAAATTATAAAACGTATTCTTATTCAACAAGCACTAAGTCGTTTAGTAT	6.035475316817188e-07	3.405911026705067e-07	5.465183683001854e-07	7.322194688736248e-07	8.216213267261832e-08	3.5619204699740345e-07	1.062745334760529e-07	0.0	0.0	5.3091316214427764e-08	0.0
GTATAAAACAGTAATACTCTTCGGATCTGCGAATAACTAAAATAATTCCAAG	1.2070950633634375e-06	3.405911026705067e-07	1.275209526033766e-06	2.196658406620874e-06	8.216213267261831e-07	1.7809602349870174e-06	7.439217343323704e-07	8.244791147073056e-07	5.292769547521131e-07	4.778218459298498e-07	2.5906064609725146e-07
TACGCAAAACGCAATTCTTTTGGTTCGATATAAACCGAAACCATCTTCGGCA	1.2070950633634375e-06	6.811822053410134e-07	3.643455788667903e-07	0.0	0.0	0.0	0.0	0.0	0.0	0.0	0.0
AATTGAATCTCCAAAGCATTTGTGGTGCATAAAGAAAAAAGAAAGTTTGTTT	0.0	1.7029555133525336e-07	0.0	0.0	0.0	0.0	0.0	0.0	0.0	0.0	0.0
TGTCGAAGTTGGAAGGTGTTTGTCAGTCCTAAAACACAAACCCCATTCTGGG	2.0118251056057292e-07	1.7029555133525336e-07	9.108639471669758e-08	0.0	1.6432426534523664e-07	4.4524005874675434e-07	2.125490669521058e-07	1.4016144950024194e-06	0.0	0.0	0.0
TTCAGAACATAGAAGAGGATTGAGTAACTAAAAGTCCAAAATATTTTTGATA	0.0	1.7029555133525336e-07	0.0	0.0	0.0	0.0	0.0	0.0	0.0	0.0	0.0
AAGTGAATGGTTAATATAGTTTTATCGCATAAAGAAAAAAGAAAGTTTGTTT	0.0	1.7029555133525336e-07	0.0	0.0	0.0	0.0	0.0	0.0	0.0	0.0	0.0
AATGGAAGCCTGAAAGGGTTTCCACGGCATAAAGAAAAAAGAAAGTTTGTTT	3.017737658408594e-07	8.514777566762668e-07	2.732591841500927e-07	1.006801769701234e-06	8.216213267261831e-07	4.4524005874675434e-07	3.188236004281587e-07	2.473437344121917e-07	8.468431276033808e-07	9.025523756452721e-07	1.9429548457293858e-07
TTACCAAGGCCCAACTTATTTTCGTGGCATAAAGAAAAAAGAAAGTTTGTTT	4.0236502112114584e-07	0.0	8.197775524502782e-07	2.7458230082760926e-07	4.1081066336309156e-07	4.4524005874675434e-07	4.250981339042116e-07	2.473437344121917e-07	4.234215638016904e-07	3.185478972865666e-07	6.476516152431286e-08
TGGGTAACGTAGAACCTTGTTTTAAGTCAACAAGCACTAAGTCGTTTAGTAT	1.8106425950451563e-06	1.873251064687787e-06	3.0058510256510198e-06	3.020405309103702e-06	5.669187154410663e-06	4.541448599216894e-06	2.9756869373294815e-06	1.9787498752975334e-06	4.2342156380169045e-06	6.90187110787561e-07	1.9429548457293858e-07
GTATTAAAAATTAACTTGATTTCTTAGCATAAAGAAAAAAGAAAGTTTGTTT	0.0	3.405911026705067e-07	0.0	0.0	0.0	0.0	1.062745334760529e-07	0.0	0.0	0.0	0.0
ATAAAAAAATTTAATATAGTTAAGTGGATATAAACCGAAACCATCTTCGGCA	2.0118251056057292e-07	0.0	0.0	1.830548672184062e-07	0.0	0.0	0.0	0.0	0.0	0.0	0.0
ACGCAAACCATAAACATACTTATGAGTCCTAAAACACAAACCCCATTCTGGG	0.0	0.0	0.0	0.0	0.0	0.0	0.0	2.473437344121917e-07	0.0	0.0	0.0
AAGAGAAACATCAAGGCGTTTACTTAATTTCAAAAGGGAAACCTATTGTATA	0.0	1.7029555133525336e-07	0.0	0.0	0.0	0.0	0.0	0.0	0.0	0.0	0.0
GAAGAAAAATTGAAATAATTTGGAGTGCATAAAGAAAAAAGAAAGTTTGTTT	0.0	0.0	0.0	0.0	0.0	0.0	0.0	0.0	2.117107819008452e-07	5.3091316214427764e-08	0.0
ATGTAAAATTTGTTAAGTGATAAGTTGCATAAAGAAAAAAGAAAGTTTGTTT	0.0	1.7029555133525336e-07	0.0	0.0	0.0	0.0	0.0	0.0	0.0	0.0	0.0
AATGAATTTGTAAGCTGCTTGAAAAAATTTCAAAAGGGAAACCTATTGTATA	0.0	1.7029555133525336e-07	0.0	0.0	0.0	0.0	0.0	0.0	0.0	0.0	0.0
ATTGCAATCATAAATGATTTTTAGTAAACCAAACATATAATAAAATTCACTA	1.7100513397648698e-06	2.5544332700288002e-06	1.7306414996172537e-06	8.237469024828278e-07	3.286485306904733e-07	5.342880704961052e-07	4.250981339042116e-07	9.893749376487667e-07	4.234215638016904e-07	1.2211002729318385e-06	3.238258076215643e-07
TCCATAATGCTAAAATTTATTAAACATCAACAAGCACTAAGTCGTTTAGTAT	3.017737658408594e-07	8.514777566762668e-07	9.108639471669758e-08	7.322194688736248e-07	1.6432426534523664e-07	3.5619204699740345e-07	8.501962678084232e-07	2.473437344121917e-07	1.1644093004546486e-06	4.247305297154221e-07	1.2953032304862573e-07
CCTATAACTATGAAGGCGTTTGGGCGGCATAAAGAAAAAAGAAAGTTTGTTT	3.0177376584085942e-06	1.873251064687787e-06	2.9147646309343225e-06	1.4644389377472495e-06	1.6432426534523662e-06	8.014321057441578e-07	8.501962678084232e-07	7.420312032365751e-07	1.0585539095042261e-06	4.778218459298498e-07	3.8859096914587716e-07
GTACGAAACTTTTAACTTTGTTCTCTGCATAAAGAAAAAAGAAAGTTTGTTT	5.029562764014323e-07	1.7029555133525336e-07	3.643455788667903e-07	4.5763716804601545e-07	5.751349287083282e-07	5.342880704961052e-07	3.188236004281587e-07	1.6489582294146112e-07	2.117107819008452e-07	5.3091316214427764e-08	1.2953032304862573e-07
TCTGAAAGATGGAATAAATTTTACATATTTCAAAAGGGAAACCTATTGTATA	0.0	1.7029555133525336e-07	0.0	0.0	0.0	0.0	0.0	0.0	0.0	0.0	0.0
GGTGCAAGCGTTAAGCGGGTTCTGAGGCATAAAGAAAAAAGAAAGTTTGTTT	3.6212851900903126e-06	3.2356154753698136e-06	2.9147646309343225e-06	4.2102619460233425e-06	3.2043231742321145e-06	3.0276323994779294e-06	2.2317652029971112e-06	3.545260193241414e-06	2.4346739918597198e-06	2.813839759364672e-06	1.2305380689619443e-06
TTATAAAAAGCAAAGATGGTTTTGACGCATAAAGAAAAAAGAAAGTTTGTTT	5.733701550976329e-06	5.960344296733868e-06	5.374097288285157e-06	7.139139821517841e-06	6.490808481136846e-06	4.3633525757181925e-06	3.400785071233693e-06	4.864426776773103e-06	4.5517818108681716e-06	2.6545658107213886e-06	1.36006839201057e-06
TAAAAAACATGTGAGTGTGTTCCGTGACAAGAAACGGCAATTAAATTTTGAG	0.0	1.7029555133525336e-07	0.0	0.0	0.0	0.0	0.0	0.0	0.0	0.0	0.0
TGCGAAAATCACAATAGGATTTTTTTCCCTCAACCCTTAACGCAGTTCGCGC	0.0	1.7029555133525336e-07	0.0	3.661097344368124e-07	7.394591940535648e-07	1.7809602349870172e-07	2.125490669521058e-07	2.473437344121917e-07	4.234215638016904e-07	0.0	0.0
AGTTAAACGCAAAAAGAGTTTGGCATGATATAAACCGAAACCATCTTCGGCA	1.8106425950451563e-06	5.108866540057601e-07	0.0	0.0	8.216213267261832e-08	3.5619204699740345e-07	0.0	8.244791147073056e-08	0.0	0.0	0.0
TGGCCAACCGCTAAGTCCTTTTGCAAACATTAACGACCAAAACTTTTTAATT	0.0	1.7029555133525336e-07	0.0	0.0	0.0	0.0	0.0	0.0	0.0	0.0	0.0
CGCTAAAAGGTCAATGGGGTATAAGAAACCAAACATATAATAAAATTCACTA	0.0	1.7029555133525336e-07	0.0	0.0	0.0	0.0	0.0	0.0	0.0	0.0	0.0
TTTGAAACAAAGAAAGAACTTTTTTCGCATAAAGAAAAAAGAAAGTTTGTTT	0.0	1.7029555133525336e-07	0.0	0.0	0.0	0.0	0.0	0.0	0.0	0.0	0.0
CCCCGAACGAGTAATGCCTTTTCATACCCTCAACCCTTAACGCAGTTCGCGC	8.047300422422917e-07	1.7029555133525336e-07	6.37604763016883e-07	1.6474938049656555e-06	1.4789183881071297e-06	1.2466721644909122e-06	3.188236004281587e-07	4.946874688243834e-07	5.292769547521131e-07	6.370957945731332e-07	0.0
ATCAAAAACGGGGATGTCTTTTTACAGCATAAAGAAAAAAGAAAGTTTGTTT	0.0	1.7029555133525336e-07	0.0	0.0	0.0	0.0	1.062745334760529e-07	0.0	0.0	0.0	0.0
GTGGAAATAGCAAATTGGTTTATTGCTCGTAAACGATGAATGTGTTTCATGA	0.0	1.7029555133525336e-07	0.0	0.0	0.0	0.0	0.0	8.244791147073056e-08	0.0	0.0	0.0
CACAGAACTGTTAACTCCGTTTTGACTCCTAAAACACAAACCCCATTCTGGG	0.0	1.7029555133525336e-07	0.0	0.0	0.0	0.0	0.0	0.0	0.0	0.0	0.0
GGGCTAACTTGTTAGCAGATTTGCACCTGCGAATAACTAAAATAATTCCAAG	0.0	1.7029555133525336e-07	0.0	0.0	0.0	0.0	0.0	0.0	0.0	0.0	0.0
TTCCAAAGCAAGAAATCGATTCGTAGTCACAAAATTACAACACTGTTTCGTT	2.0118251056057292e-07	0.0	0.0	0.0	0.0	0.0	0.0	8.244791147073056e-08	0.0	0.0	0.0
GTGACAACGTTCAATCGTATTAATGAGCATAAAGAAAAAAGAAAGTTTGTTT	1.0059125528028646e-06	1.5326599620172803e-06	1.5484687101838587e-06	8.237469024828278e-07	1.068107724744038e-06	1.8700082467363682e-06	6.376472008563174e-07	8.244791147073056e-07	6.351323457025357e-07	4.247305297154221e-07	0.0
TTAAGAACATGGTTATTACATGCATAGCATAAAGAAAAAAGAAAGTTTGTTT	0.0	1.7029555133525336e-07	0.0	0.0	0.0	0.0	0.0	0.0	0.0	0.0	0.0
TAGCAAAGAACAAAAGGTATTTCTCTAAGAGAACAGATAACCTAATTTGAGT	0.0	1.7029555133525336e-07	0.0	0.0	0.0	0.0	0.0	0.0	0.0	0.0	0.0
TATAAAGAGGCAAAAGAATTCAACCATCAACAAGCACTAAGTCGTTTAGTAT	0.0	1.7029555133525336e-07	0.0	0.0	0.0	0.0	0.0	0.0	0.0	0.0	0.0
ACGGAAAGCACGAAGTGGATTGTGGCGCATAAAGAAAAAAGAAAGTTTGTTT	3.822467700650886e-06	1.873251064687787e-06	5.100838104135064e-06	4.75942654767856e-06	5.258376491047573e-06	5.16478468146235e-06	7.864315477227915e-06	6.4309370947169835e-06	7.198166584628737e-06	3.185478972865666e-06	1.2305380689619443e-06
ACAACAAACGGTAAAAAGATTGGCTTTCCTAAAACACAAACCCCATTCTGGG	2.0118251056057292e-07	0.0	0.0	0.0	8.216213267261832e-08	0.0	1.062745334760529e-07	1.6489582294146112e-07	0.0	0.0	0.0
CATGGAAGCTAAAAGCCATTTGACGCTCCTAAAACACAAACCCCATTCTGGG	0.0	0.0	0.0	0.0	0.0	0.0	0.0	3.2979164588292224e-07	0.0	0.0	0.0
TTCGTAAGTACGAAAACGTTTTACCTTCAACAAGCACTAAGTCGTTTAGTAT	0.0	1.7029555133525336e-07	0.0	0.0	0.0	0.0	0.0	0.0	0.0	0.0	0.0
TTGTCAACCGTTTCGGAATTTCATTATCAACAAGCACTAAGTCGTTTAGTAT	0.0	1.7029555133525336e-07	0.0	0.0	0.0	0.0	0.0	0.0	0.0	0.0	0.0
CTCCCAATGATAACTTTGTTTCGGTAGCATAAAGAAAAAAGAAAGTTTGTTT	0.0	0.0	0.0	0.0	0.0	0.0	3.188236004281587e-07	0.0	0.0	0.0	0.0
CGGACCAAACTTTAATTTCCTTAACAGCATAAAGAAAAAAGAAAGTTTGTTT	0.0	1.7029555133525336e-07	0.0	0.0	0.0	0.0	0.0	0.0	0.0	1.0618263242885553e-07	3.238258076215643e-07
TACGTAAATAGTAACCTCTTTGTAAGAACCAAACATATAATAAAATTCACTA	0.0	1.7029555133525336e-07	0.0	0.0	0.0	0.0	0.0	0.0	0.0	0.0	0.0
ATAAAAAATTGTAACTGCATTTTCAAGCATAAAGAAAAAAGAAAGTTTGTTT	0.0	0.0	0.0	0.0	0.0	0.0	0.0	0.0	0.0	0.0	3.8859096914587716e-07
GCATAAAGGTAGAATCGTGTTGTTGTGCATAAAGAAAAAAGAAAGTTTGTTT	0.0	1.7029555133525336e-07	0.0	0.0	0.0	0.0	0.0	0.0	0.0	5.3091316214427764e-08	0.0
ATAAAAAAAACGGAAATACGTTTACTAACCAAACATATAATAAAATTCACTA	0.0	1.7029555133525336e-07	0.0	0.0	0.0	0.0	0.0	0.0	0.0	5.3091316214427764e-08	0.0
AAGTAAATAAGAAACTTACTTCCACTAACCAAACATATAATAAAATTCACTA	0.0	1.7029555133525336e-07	0.0	0.0	0.0	0.0	0.0	0.0	0.0	0.0	0.0
AGCTAAATATGTAATGGACTTTGTTATCAACAAGCACTAAGTCGTTTAGTAT	0.0	3.405911026705067e-07	0.0	9.15274336092031e-08	4.929727960357099e-07	2.671440352480526e-07	0.0	2.473437344121917e-07	4.234215638016904e-07	4.778218459298498e-07	1.2953032304862573e-07
GAGTTAAACGTGAAATGGTTTAGGAAGTACGAACTAAAAATTATATTTGCCA	0.0	1.7029555133525336e-07	0.0	0.0	0.0	0.0	0.0	0.0	0.0	0.0	0.0
TATCCAAGAGGGAAGTATATTTTTGCCCCTCAACCCTTAACGCAGTTCGCGC	0.0	1.7029555133525336e-07	0.0	0.0	0.0	0.0	0.0	0.0	0.0	0.0	0.0
GATCGAACGGGGAAGGCCCTTGACTGGCATAAAGAAAAAAGAAAGTTTGTTT	1.7100513397648698e-06	2.0435466160230403e-06	1.8217278943339515e-06	1.5559663713564525e-06	1.3145941227618932e-06	7.123840939948069e-07	5.313726673802645e-07	1.0718228491194973e-06	6.351323457025357e-07	4.247305297154221e-07	1.2953032304862573e-07
CCAGTAATAGGGAAAGCGCTTTAGTGGATATAAACCGAAACCATCTTCGGCA	4.0236502112114584e-07	0.0	1.8217278943339516e-07	0.0	0.0	0.0	0.0	0.0	0.0	0.0	0.0
ACGTTAAGATTTAAAACATTTGACTTACTACAAAGAACAAGAATCTTGCCTT	0.0	1.7029555133525336e-07	0.0	0.0	0.0	0.0	0.0	0.0	0.0	0.0	0.0
CCTAGAATTAAAAATCGGGTTATCGGGATATAAACCGAAACCATCTTCGGCA	0.0	1.7029555133525336e-07	0.0	0.0	0.0	0.0	0.0	0.0	0.0	0.0	0.0
TAGCAAAACTAAAACTGCTTTTAACCTCAACAAGCACTAAGTCGTTTAGTAT	0.0	1.7029555133525336e-07	0.0	0.0	0.0	0.0	0.0	0.0	0.0	0.0	0.0
CCCTAATAAGAAAAAATCTTGTATACGCATAAAGAAAAAAGAAAGTTTGTTT	0.0	0.0	0.0	0.0	0.0	0.0	0.0	0.0	0.0	2.1236526485771106e-07	1.2953032304862573e-07
TACGGAATTGTAAGAAGGTTGTTGGACCCTCAACCCTTAACGCAGTTCGCGC	5.029562764014323e-07	8.514777566762668e-07	1.8217278943339516e-07	1.830548672184062e-07	4.929727960357099e-07	6.233360822454561e-07	4.250981339042116e-07	8.244791147073056e-07	9.526985185538034e-07	3.716392135009944e-07	0.0
TGCGGAAAAGAGAACCCGATCCTTATTCAACAAGCACTAAGTCGTTTAGTAT	0.0	1.7029555133525336e-07	0.0	0.0	0.0	0.0	0.0	8.244791147073056e-08	0.0	0.0	0.0
GCACGAAACAAAAACAATTTTCCAAATACCTAAATTTCAAACTTATTTGCCT	0.0	0.0	0.0	0.0	0.0	0.0	0.0	0.0	2.117107819008452e-07	0.0	0.0
AGGGTAATTGTGAAGTTGGTTTAAAGGATATAAACCGAAACCATCTTCGGCA	0.0	8.514777566762668e-07	9.108639471669758e-08	0.0	0.0	0.0	0.0	0.0	2.117107819008452e-07	1.0618263242885553e-07	0.0
GTTAGAAACCCGAAAGCACTTGGAGGGCATAAAGAAAAAAGAAAGTTTGTTT	6.035475316817188e-07	6.811822053410134e-07	4.5543197358348786e-07	9.15274336092031e-08	4.929727960357099e-07	3.5619204699740345e-07	5.313726673802645e-07	2.473437344121917e-07	8.468431276033808e-07	5.3091316214427764e-08	6.476516152431286e-08
ATAACAACAAACAATCTAGTTGATACCCCTCAACCCTTAACGCAGTTCGCGC	0.0	1.7029555133525336e-07	0.0	0.0	0.0	0.0	0.0	0.0	0.0	0.0	0.0
TATTGAAAAGGGAAGTTGATTTTTACAACCAAACATATAATAAAATTCACTA	0.0	1.7029555133525336e-07	0.0	0.0	0.0	0.0	0.0	0.0	0.0	0.0	0.0
CTATGAATCATGAAGTCAATTGTGTCGCATAAAGAAAAAAGAAAGTTTGTTT	0.0	0.0	0.0	0.0	4.929727960357099e-07	0.0	3.188236004281587e-07	1.6489582294146112e-07	0.0	5.3091316214427764e-08	1.2953032304862573e-07
TCAAGAAACTATAATACTTTTTCTACACAAGAAACGGCAATTAAATTTTGAG	5.029562764014323e-07	3.405911026705067e-07	5.465183683001854e-07	0.0	0.0	8.904801174935086e-08	0.0	0.0	0.0	0.0	0.0
CTCTGAATCGTTAAATTGGTTGGAGGGCATAAAGAAAAAAGAAAGTTTGTTT	0.0	1.7029555133525336e-07	0.0	0.0	0.0	0.0	0.0	0.0	0.0	0.0	0.0
AAAAGAATCTATAATTTTTTTTGGATGCATAAAGAAAAAAGAAAGTTTGTTT	0.0	1.7029555133525336e-07	0.0	0.0	0.0	0.0	0.0	0.0	0.0	0.0	0.0
GTGTAAAAGAATAATGGCGTTTTCAAACAAGAAACGGCAATTAAATTTTGAG	2.0118251056057292e-07	3.405911026705067e-07	8.197775524502782e-07	2.7458230082760926e-07	8.216213267261832e-08	0.0	6.376472008563174e-07	0.0	0.0	2.1236526485771106e-07	2.5906064609725146e-07
TGGATAACTACTAACGCAATTTGTGAAACCAAACATATAATAAAATTCACTA	0.0	0.0	0.0	0.0	0.0	0.0	2.125490669521058e-07	0.0	0.0	0.0	6.476516152431286e-08
GTCAAAAATTCCAAACATCTTCATTCGCATAAAGAAAAAAGAAAGTTTGTTT	0.0	1.7029555133525336e-07	4.5543197358348786e-07	1.830548672184062e-07	4.1081066336309156e-07	8.904801174935086e-08	4.250981339042116e-07	2.473437344121917e-07	3.1756617285126784e-07	3.185478972865666e-07	9.0671226134038e-07
CTTTTAACTTGGAAACATTTTGACGGGCATAAAGAAAAAAGAAAGTTTGTTT	0.0	0.0	0.0	0.0	0.0	0.0	0.0	0.0	2.117107819008452e-07	0.0	0.0
GGAGCAATCCTGAAGCTGTTTAATTAAACCAAACATATAATAAAATTCACTA	0.0	0.0	0.0	0.0	0.0	0.0	0.0	0.0	0.0	0.0	4.5335613067019e-07
CAAGCAAGCCCGAACAATTTGCTTAAGCATAAAGAAAAAAGAAAGTTTGTTT	0.0	0.0	0.0	0.0	0.0	0.0	3.188236004281587e-07	8.244791147073056e-08	0.0	1.0618263242885553e-07	6.476516152431286e-08
TACAGAAAAGGTAAGTAAATTGTTTCGCATAAAGAAAAAAGAAAGTTTGTTT	0.0	1.7029555133525336e-07	0.0	0.0	0.0	0.0	0.0	0.0	0.0	0.0	0.0
TATTAAAAGATTAATCATTTTAGTTCGCATAAAGAAAAAAGAAAGTTTGTTT	2.0118251056057292e-07	1.7029555133525336e-07	0.0	1.830548672184062e-07	0.0	5.342880704961052e-07	7.439217343323704e-07	5.77135380295114e-07	1.058553909504226e-07	5.3091316214427764e-08	6.476516152431286e-08
CGATTAAAATATAAATCATTTATAGAAACCAAACATATAATAAAATTCACTA	0.0	1.7029555133525336e-07	0.0	0.0	0.0	0.0	0.0	0.0	0.0	0.0	0.0
GCCGGAACATAGAAAGGGTTTGGGAATCAACAAGCACTAAGTCGTTTAGTAT	0.0	1.7029555133525336e-07	0.0	0.0	0.0	0.0	0.0	0.0	0.0	0.0	0.0
GGTCCAATGTGAAAGGCATTTCAGTCCCCTCAACCCTTAACGCAGTTCGCGC	0.0	1.7029555133525336e-07	0.0	0.0	0.0	0.0	0.0	0.0	0.0	0.0	0.0
GAAACAACCACTAAAATAATTAAGGAAACCAAACATATAATAAAATTCACTA	1.2070950633634375e-06	1.7029555133525336e-06	2.459332657350835e-06	9.152743360920309e-07	4.929727960357099e-07	8.014321057441578e-07	1.062745334760529e-07	4.946874688243834e-07	3.1756617285126784e-07	1.0618263242885553e-07	1.2953032304862573e-07
CACCGAATCTGCAACCACGTTGGGGTGCATAAAGAAAAAAGAAAGTTTGTTT	0.0	1.7029555133525336e-07	0.0	0.0	0.0	0.0	0.0	0.0	0.0	0.0	0.0
AATTAATGAACAGGTTTGTAGAATAATCAACAAGCACTAAGTCGTTTAGTAT	0.0	0.0	0.0	0.0	0.0	0.0	0.0	0.0	0.0	0.0	3.8859096914587716e-07
CTACTAAAAAAGAAGTTATTTCCCAGACAAGAAACGGCAATTAAATTTTGAG	1.0059125528028646e-06	1.5326599620172803e-06	1.1841231313170683e-06	1.8305486721840618e-06	4.1081066336309156e-07	1.1576241527415613e-06	4.250981339042116e-07	9.893749376487667e-07	1.058553909504226e-07	5.309131621442776e-07	3.238258076215643e-07
AAACCAAATTAAAATCAAATTCTTCGATTTCAAAAGGGAAACCTATTGTATA	3.2189201689691667e-06	2.0435466160230403e-06	2.8236782362176248e-06	1.8305486721840618e-06	1.7254047861249846e-06	1.6028642114883156e-06	1.2752944017126349e-06	1.8138540523560724e-06	1.587830864256339e-06	7.432784270019888e-07	2.5906064609725146e-07
GTTCACATTCACTTTGAGATTGAACTGATATAAACCGAAACCATCTTCGGCA	0.0	1.7029555133525336e-07	0.0	0.0	0.0	0.0	0.0	0.0	0.0	0.0	0.0
CCCATAAGATATAAGTCGCTTGGATACCCTCAACCCTTAACGCAGTTCGCGC	0.0	1.7029555133525336e-07	0.0	0.0	0.0	6.233360822454561e-07	4.250981339042116e-07	4.122395573536528e-07	1.058553909504226e-07	3.716392135009944e-07	2.5906064609725146e-07
TACTTAAACCGAAATCGTGTTTGAATGCATAAAGAAAAAAGAAAGTTTGTTT	0.0	0.0	0.0	2.7458230082760926e-07	0.0	0.0	0.0	0.0	0.0	0.0	0.0
CCGCCAAACTTAAGTGCCCTCCCGGGGCATAAAGAAAAAAGAAAGTTTGTTT	0.0	1.7029555133525336e-07	0.0	0.0	0.0	0.0	0.0	0.0	0.0	0.0	0.0
ACTTGAAAAGGAAAGATACTTGACCGGTTGGAAGTCTCAAGATTTTTTGTTC	0.0	1.7029555133525336e-07	0.0	0.0	0.0	0.0	0.0	0.0	0.0	0.0	0.0
ATCATAAAGACGAACGCAATTATTTAGCATAAAGAAAAAAGAAAGTTTGTTT	4.0236502112114584e-07	1.7029555133525336e-07	2.732591841500927e-07	1.830548672184062e-07	9.037834593988015e-07	2.671440352480526e-07	0.0	1.6489582294146112e-07	2.117107819008452e-07	3.716392135009944e-07	0.0
CAAACAAAATGGAATAATTTAAGGTAGCATAAAGAAAAAAGAAAGTTTGTTT	0.0	1.7029555133525336e-07	0.0	0.0	0.0	0.0	0.0	0.0	0.0	0.0	0.0
AAGGGAAATAGAAATCCTTTTTGGTTACATTAACGACCAAAACTTTTTAATT	2.0118251056057292e-07	0.0	0.0	0.0	0.0	0.0	0.0	0.0	0.0	0.0	0.0
TTAACAATATAAAATAGGGTTTAACTGCATAAAGAAAAAAGAAAGTTTGTTT	1.4082775739240107e-06	1.3623644106820268e-06	3.279110209801113e-06	2.928877875494499e-06	1.1502698574166564e-06	2.6714403524805262e-06	1.2752944017126349e-06	1.4840624064731502e-06	9.526985185538034e-07	9.556436918596997e-07	1.2953032304862573e-07
AACATAATGATGAAGAATATTAGAAGGCATAAAGAAAAAAGAAAGTTTGTTT	5.029562764014323e-07	1.7029555133525336e-07	7.286911577335806e-07	5.491646016552185e-07	5.751349287083282e-07	3.5619204699740345e-07	1.062745334760529e-07	3.2979164588292224e-07	5.292769547521131e-07	3.716392135009944e-07	6.476516152431286e-08
AGAATAAATTAAAAGAAACTTGTGCACCCTCAACCCTTAACGCAGTTCGCGC	0.0	1.7029555133525336e-07	0.0	0.0	8.216213267261832e-08	8.904801174935086e-08	0.0	0.0	0.0	0.0	0.0
CGGACAACTAACCAACATCCTAAAGGTCAACAAGCACTAAGTCGTTTAGTAT	0.0	1.7029555133525336e-07	0.0	0.0	0.0	0.0	0.0	0.0	0.0	0.0	0.0
GACTTAACGGTGAATGTCATTCGTCCATTTCAAAAGGGAAACCTATTGTATA	1.8106425950451563e-06	1.7029555133525336e-06	3.0058510256510198e-06	1.6474938049656555e-06	2.547026112851168e-06	1.6028642114883156e-06	1.4878434686647408e-06	6.595832917658445e-07	8.468431276033808e-07	1.592739486432833e-07	6.476516152431286e-08
ATATGAATTGTCAATATTGTTGATACCCCTCAACCCTTAACGCAGTTCGCGC	0.0	0.0	0.0	2.7458230082760926e-07	0.0	0.0	0.0	0.0	0.0	0.0	0.0
CTATAATCAGATATATATAGTACAAGGCATAAAGAAAAAAGAAAGTTTGTTT	0.0	1.7029555133525336e-07	0.0	0.0	0.0	0.0	0.0	0.0	0.0	0.0	0.0
AAGCGAAGGTGTAATGGGTTTGGAGGGTACGAACTAAAAATTATATTTGCCA	0.0	0.0	0.0	0.0	0.0	0.0	0.0	3.2979164588292224e-07	0.0	0.0	0.0
AAGGCAGCCGGAAAGCGGTTTTGCCATCAACAAGCACTAAGTCGTTTAGTAT	0.0	1.7029555133525336e-07	0.0	0.0	0.0	0.0	0.0	0.0	0.0	0.0	0.0
ATGATAAAGGAAAAGTCATTTCATAAACATTAACGACCAAAACTTTTTAATT	2.7159638925677342e-06	2.384137718693547e-06	4.189974156968088e-06	4.667899114069357e-06	3.2043231742321145e-06	3.205728422976631e-06	4.994903073374487e-06	2.8856769014755693e-06	3.175661728512678e-06	2.1767439647915384e-06	1.1010077459133185e-06
TTGAGAAATAAAAAGCATGTTACTATAACCAAACATATAATAAAATTCACTA	0.0	1.7029555133525336e-07	0.0	0.0	0.0	0.0	0.0	0.0	0.0	0.0	0.0
CCGACAAATTTCAAAGTAGTTCACCACCCTCAACCCTTAACGCAGTTCGCGC	0.0	0.0	0.0	0.0	2.4648639801785497e-07	0.0	0.0	0.0	0.0	0.0	0.0
AAACGAAACTGAAAGTCTCTTGAGAGAAGAGAACAGATAACCTAATTTGAGT	0.0	0.0	0.0	3.661097344368124e-07	0.0	8.904801174935086e-08	2.125490669521058e-07	8.244791147073056e-08	0.0	0.0	0.0
CTCTAAACTCTCAACCATTTTTATTTGATATAAACCGAAACCATCTTCGGCA	6.035475316817188e-07	0.0	1.8217278943339516e-07	0.0	0.0	0.0	0.0	0.0	0.0	0.0	0.0
CGGGTAACCCCCAAATGAGTTAGTAATCAACAAGCACTAAGTCGTTTAGTAT	2.313598871446589e-06	3.405911026705067e-06	2.8236782362176248e-06	4.027207078804936e-06	4.190268766303534e-06	4.452400587467544e-06	4.676079472946328e-06	3.7926039276536056e-06	2.7522401647109877e-06	1.380374221575122e-06	7.771819382917543e-07
CATTAAATACGAAACAATTTTTCACTTCAACAAGCACTAAGTCGTTTAGTAT	1.0059125528028646e-06	6.811822053410134e-07	4.5543197358348786e-07	9.152743360920309e-07	1.9718911841428397e-06	2.6714403524805262e-06	2.019216136045005e-06	1.4016144950024194e-06	1.3761200823554938e-06	3.716392135009944e-07	3.238258076215643e-07
AAAGGAATATATAATAGTTTTTGCCATCAACAAGCACTAAGTCGTTTAGTAT	0.0	1.7029555133525336e-07	0.0	0.0	0.0	0.0	0.0	0.0	0.0	0.0	0.0
AGTCGAACGCCGAATTAGATTGTGTATCAACAAGCACTAAGTCGTTTAGTAT	3.017737658408594e-07	5.108866540057601e-07	4.5543197358348786e-07	2.7458230082760926e-07	8.216213267261831e-07	1.7809602349870172e-07	0.0	3.2979164588292224e-07	6.351323457025357e-07	5.3091316214427764e-08	0.0
TCAACACGATTGCCAAAGAACTCCGCTCAACAAGCACTAAGTCGTTTAGTAT	0.0	1.7029555133525336e-07	0.0	0.0	0.0	0.0	0.0	0.0	0.0	0.0	0.0
CAATGAAAGAGAAATGGTGTTGAGGCGCATAAAGAAAAAAGAAAGTTTGTTT	0.0	1.7029555133525336e-07	0.0	1.830548672184062e-07	0.0	0.0	2.125490669521058e-07	0.0	0.0	0.0	0.0
ACTGGAACCTGTAAAGGATTTGACCAAGCCGAATGGATAACTAATTTAGGTG	0.0	1.7029555133525336e-07	0.0	0.0	0.0	0.0	0.0	0.0	0.0	0.0	0.0
TGCCGAATGTGTAACCGTCTTGTGGCAGCCGAATGGATAACTAATTTAGGTG	0.0	0.0	0.0	0.0	0.0	0.0	0.0	4.122395573536528e-07	0.0	0.0	0.0
AGGTAAAATGCAAACATGTTTATACATCAACAAGCACTAAGTCGTTTAGTAT	0.0	1.7029555133525336e-07	0.0	0.0	0.0	0.0	0.0	0.0	0.0	0.0	0.0
AGACAAAAAATCAAAGATATTCGTAAAAGAGAACAGATAACCTAATTTGAGT	2.0118251056057292e-07	1.7029555133525336e-07	9.108639471669758e-08	3.661097344368124e-07	2.4648639801785497e-07	4.4524005874675434e-07	2.125490669521058e-07	1.6489582294146112e-07	0.0	5.3091316214427764e-08	0.0
CAACTAACTTGGAATCAGGTTAATTAGCATAAAGAAAAAAGAAAGTTTGTTT	1.4082775739240107e-06	1.3623644106820268e-06	1.7306414996172537e-06	1.18985663691964e-06	8.216213267261831e-07	1.0685761409922105e-06	1.169019868236582e-06	7.420312032365751e-07	4.234215638016904e-07	3.3447529215089494e-06	4.339265822128962e-06
TTACAAAGACGCAAGGGGGTTGGGGTGCATAAAGAAAAAAGAAAGTTTGTTT	0.0	1.7029555133525336e-07	9.108639471669758e-08	0.0	0.0	0.0	0.0	0.0	0.0	0.0	0.0
GATGTAATTGTAAAGATTCTTTCAAAGCATAAAGAAAAAAGAAAGTTTGTTT	0.0	1.7029555133525336e-07	0.0	0.0	0.0	0.0	0.0	0.0	0.0	0.0	0.0
GACAAAAAGGCTAATTCAATTGATATGCATAAAGAAAAAAGAAAGTTTGTTT	0.0	1.7029555133525336e-07	0.0	0.0	0.0	0.0	0.0	0.0	0.0	0.0	0.0
GGCAAAACAGAAAAATCTTTTTCTTAAACCAAACATATAATAAAATTCACTA	0.0	1.7029555133525336e-07	0.0	0.0	0.0	0.0	0.0	0.0	0.0	0.0	0.0
CGATGAATGCTCAAAGCCCTTTTTCCATTTCAAAAGGGAAACCTATTGTATA	5.331336529855182e-06	6.471230950739627e-06	8.197775524502782e-06	5.217063715724577e-06	6.655132746482083e-06	6.055264798955859e-06	8.289413611132126e-06	7.090520386482828e-06	7.304021975579159e-06	6.689505843017899e-06	2.0077200072536988e-06
TTGGCAATGTTTAACATCGTTGTCTACCCTCAACCCTTAACGCAGTTCGCGC	3.017737658408594e-07	1.7029555133525336e-07	1.0930367366003708e-06	1.098329203310437e-06	1.3145941227618932e-06	8.904801174935087e-07	2.9756869373294815e-06	4.122395573536528e-07	2.117107819008452e-07	1.0618263242885553e-07	1.9429548457293858e-07
ATTTTAAACTTTAATGGGTTTTTACGAAGAGAACAGATAACCTAATTTGAGT	0.0	0.0	2.732591841500927e-07	9.15274336092031e-08	0.0	8.904801174935086e-08	0.0	0.0	0.0	0.0	0.0
GAGAGAAGACGGAATTTAGTTTTCTGGCATAAAGAAAAAAGAAAGTTTGTTT	1.4082775739240107e-06	3.405911026705067e-07	9.108639471669757e-07	2.562768141057686e-06	2.136215449488076e-06	1.4247681879896138e-06	9.564708012844762e-07	1.4016144950024194e-06	1.1644093004546486e-06	1.4865568540039775e-06	1.9429548457293858e-07
ATACGAATAAGCAAAGTGGTTTCCGGAGCCGAATGGATAACTAATTTAGGTG	0.0	0.0	0.0	0.0	0.0	0.0	0.0	4.122395573536528e-07	0.0	0.0	0.0
GTGAAAACCGGTAATTTCGTTGAGTAGCATAAAGAAAAAAGAAAGTTTGTTT	2.0118251056057292e-07	0.0	0.0	0.0	0.0	0.0	0.0	0.0	0.0	0.0	0.0
AACATAACCTCCAATGTATTTTTTTGATTTCAAAAGGGAAACCTATTGTATA	0.0	1.7029555133525336e-07	0.0	0.0	0.0	0.0	0.0	0.0	0.0	0.0	0.0
TAATCAAAAGGAAATCAGGTTCTCTTTCACAAAATTACAACACTGTTTCGTT	0.0	0.0	0.0	0.0	0.0	0.0	0.0	4.122395573536528e-07	0.0	0.0	0.0
TCAGAAACAAAAAAGGGTTTTGGCCCCCCTCAACCCTTAACGCAGTTCGCGC	0.0	1.7029555133525336e-07	0.0	9.15274336092031e-08	0.0	0.0	0.0	0.0	0.0	5.3091316214427764e-08	0.0
CGCATAAAAGGGAAATAATTGGATAAGCATAAAGAAAAAAGAAAGTTTGTTT	0.0	1.7029555133525336e-07	0.0	0.0	0.0	0.0	0.0	0.0	0.0	0.0	0.0
ACATAAAAGCTGAAAGGCATTTATCGTCAACAAGCACTAAGTCGTTTAGTAT	0.0	0.0	0.0	0.0	0.0	0.0	0.0	0.0	2.117107819008452e-07	0.0	0.0
TGATTAACTACTAATGCTTTTCATGTTACCTAAATTTCAAACTTATTTGCCT	0.0	0.0	0.0	0.0	0.0	0.0	0.0	0.0	4.234215638016904e-07	0.0	0.0
ATAAGTACCAAAAATGATTTTTGAGGGCATAAAGAAAAAAGAAAGTTTGTTT	0.0	1.7029555133525336e-07	9.108639471669758e-08	0.0	8.216213267261832e-08	0.0	0.0	0.0	0.0	0.0	0.0
TGTGAAATACGGAATTAGTTTTAACAGCATAAAGAAAAAAGAAAGTTTGTTT	2.112416360886016e-06	2.384137718693547e-06	2.094987078484044e-06	2.013603539402468e-06	1.7254047861249846e-06	2.04810427023507e-06	1.7003925356168464e-06	1.7314061408853416e-06	2.5405293828101427e-06	1.1149176405029831e-06	2.5906064609725146e-07
GAGGGAAATTATAATACTGTTGGGTCGCATAAAGAAAAAAGAAAGTTTGTTT	0.0	0.0	0.0	0.0	0.0	0.0	3.188236004281587e-07	2.473437344121917e-07	0.0	0.0	0.0
TGTACAAATTGTAACACTATTATTGGTCAACAAGCACTAAGTCGTTTAGTAT	0.0	0.0	0.0	0.0	0.0	0.0	3.188236004281587e-07	0.0	3.1756617285126784e-07	9.556436918596997e-07	1.0362425843890058e-06
GCGCCAACACATAAATATATTACCAAGCATAAAGAAAAAAGAAAGTTTGTTT	2.313598871446589e-06	1.5326599620172803e-06	2.094987078484044e-06	1.922076105793265e-06	1.7254047861249846e-06	1.0685761409922105e-06	1.7003925356168464e-06	1.8138540523560724e-06	2.963950946611833e-06	2.0705613323626826e-06	5.181212921945029e-07
GCGTAAAATAGTAAGCGAATTTTATAGCATAAAGAAAAAAGAAAGTTTGTTT	0.0	1.7029555133525336e-07	0.0	0.0	0.0	0.0	0.0	0.0	0.0	0.0	0.0
TCGTAAATCCCGAAAGAGGTTAACCTTCAACAAGCACTAAGTCGTTTAGTAT	3.017737658408594e-07	5.108866540057601e-07	6.37604763016883e-07	6.406920352644215e-07	9.859455920714199e-07	5.342880704961052e-07	1.169019868236582e-06	1.154270760590228e-06	4.234215638016904e-07	3.185478972865666e-07	1.9429548457293858e-07
AAACGTAACATCCAACTAATTTAGGTACAAGAAACGGCAATTAAATTTTGAG	2.0118251056057292e-07	1.7029555133525336e-07	9.108639471669758e-08	2.7458230082760926e-07	4.1081066336309156e-07	1.7809602349870172e-07	4.250981339042116e-07	2.473437344121917e-07	4.234215638016904e-07	0.0	6.476516152431286e-08
GACACAAAATTGAATAGTCTTCACTTGCATAAAGAAAAAAGAAAGTTTGTTT	2.0118251056057292e-07	6.811822053410134e-07	6.37604763016883e-07	6.406920352644215e-07	1.1502698574166564e-06	1.3357201762402631e-06	6.376472008563174e-07	1.2367186720609583e-06	4.234215638016904e-07	3.185478972865666e-07	0.0
CAACAAATGGGAAAAGAATTAACACCTCAACAAGCACTAAGTCGTTTAGTAT	0.0	1.7029555133525336e-07	0.0	0.0	0.0	0.0	0.0	0.0	0.0	0.0	0.0
AAGCTAAAGATTAATTGGGTTCAATAGCATAAAGAAAAAAGAAAGTTTGTTT	0.0	1.7029555133525336e-07	0.0	0.0	0.0	0.0	0.0	0.0	0.0	0.0	0.0
GACAAAAAAGAGAATCTAGTTTGCTCGCATAAAGAAAAAAGAAAGTTTGTTT	1.2070950633634375e-06	1.3623644106820268e-06	2.8236782362176248e-06	2.37971327383928e-06	2.054053316815458e-06	3.5619204699740347e-06	3.188236004281587e-06	3.462812281770683e-06	2.963950946611833e-06	2.0705613323626826e-06	2.202015491826637e-06
AGTAGAAATGTAAAGCGACTTTGGCGTCCTAAAACACAAACCCCATTCTGGG	0.0	0.0	0.0	0.0	0.0	0.0	0.0	3.2979164588292224e-07	0.0	0.0	0.0
ATGTTAACCTGCAATCGACTTCCATCCCCTCAACCCTTAACGCAGTTCGCGC	0.0	1.7029555133525336e-07	0.0	0.0	0.0	8.904801174935086e-08	0.0	0.0	0.0	0.0	0.0
GGCACAAGAAACAAAGGTTTTGGTCAGCATAAAGAAAAAAGAAAGTTTGTTT	0.0	0.0	0.0	0.0	0.0	0.0	0.0	3.2979164588292224e-07	1.058553909504226e-07	1.8051047512905442e-06	3.1087277531670173e-06
CACATAAATATAAAAGTTTTTCAACGGCATAAAGAAAAAAGAAAGTTTGTTT	0.0	1.7029555133525336e-07	0.0	0.0	0.0	0.0	0.0	0.0	0.0	0.0	0.0
TAGCCAAAAGACACCCCTGAACATCACCCTCAACCCTTAACGCAGTTCGCGC	0.0	1.7029555133525336e-07	0.0	0.0	0.0	0.0	0.0	0.0	0.0	0.0	0.0
GTGGGAAGCCCGAAGTGGATTGTGCAGCATAAAGAAAAAAGAAAGTTTGTTT	3.2189201689691667e-06	2.895024372699307e-06	4.007801367534693e-06	2.928877875494499e-06	2.382701847505931e-06	2.4933443289818245e-06	9.564708012844762e-07	1.9787498752975334e-06	2.2229632099588747e-06	2.1767439647915384e-06	1.1010077459133185e-06
TCTTTAATCACAAACTCTTTTGGGAGCTGCGAATAACTAAAATAATTCCAAG	9.053212975225781e-07	6.811822053410134e-07	7.286911577335806e-07	3.661097344368124e-07	2.4648639801785497e-07	8.014321057441578e-07	5.313726673802645e-07	7.420312032365751e-07	1.058553909504226e-07	8.494610594308442e-07	6.476516152431286e-08
GACGGAAGCCGTAATGTCATTGCGGAGCATAAAGAAAAAAGAAAGTTTGTTT	3.017737658408594e-07	0.0	1.8217278943339516e-07	1.006801769701234e-06	7.394591940535648e-07	1.4247681879896138e-06	3.188236004281587e-07	1.319166583531689e-06	7.409877366529583e-07	9.556436918596997e-07	1.9429548457293858e-07
CTCTCAATCCTAAACGGATTTTACCGTCCTAAAACACAAACCCCATTCTGGG	0.0	0.0	0.0	0.0	0.0	0.0	0.0	3.2979164588292224e-07	0.0	0.0	0.0
TCTCAAAGGATTAGGGATTTAAATTTGCATAAAGAAAAAAGAAAGTTTGTTT	0.0	1.7029555133525336e-07	0.0	0.0	0.0	0.0	0.0	0.0	0.0	0.0	0.0
TCCCCAAGATTAAAAGAATTTCCAACGCATAAAGAAAAAAGAAAGTTTGTTT	0.0	0.0	2.732591841500927e-07	0.0	0.0	0.0	0.0	8.244791147073056e-08	0.0	0.0	0.0
TAGCCAAAATAAAAGGGGGTTACTATATTTCAAAAGGGAAACCTATTGTATA	0.0	1.7029555133525336e-07	0.0	0.0	0.0	0.0	0.0	0.0	0.0	0.0	0.0
GAGCAAAGAATGAACAGACTTGGAAGAACCAAACATATAATAAAATTCACTA	3.7218764453705992e-06	4.938570988722348e-06	4.2810605516847865e-06	6.406920352644216e-06	3.4508095722499692e-06	4.986688657963649e-06	4.250981339042116e-06	4.039947662065797e-06	1.7995416461571843e-06	5.627679518729344e-06	3.043962591642705e-06
CGGTTAATAATTAAACACATTCCAATGCATAAAGAAAAAAGAAAGTTTGTTT	0.0	1.7029555133525336e-07	9.108639471669758e-08	0.0	0.0	0.0	0.0	0.0	0.0	0.0	0.0
TAACTGGCAGGCGTCCTAATAAATAATCAACAAGCACTAAGTCGTTTAGTAT	0.0	1.7029555133525336e-07	0.0	0.0	0.0	0.0	0.0	0.0	0.0	0.0	0.0
CCGAAAACTGTTAATAAATTTCTGATGCATAAAGAAAAAAGAAAGTTTGTTT	0.0	1.7029555133525336e-07	0.0	0.0	0.0	0.0	0.0	0.0	0.0	0.0	0.0
TACATAATGGGAAAAAATGTTATCGCGCATAAAGAAAAAAGAAAGTTTGTTT	3.017737658408594e-07	3.405911026705067e-07	1.8217278943339516e-07	8.237469024828278e-07	5.751349287083282e-07	8.904801174935087e-07	6.376472008563174e-07	2.473437344121917e-07	1.0585539095042261e-06	2.654565810721388e-07	6.476516152431286e-08
TTCAAGACATTAAACTATGTTCCAGCAACCAAACATATAATAAAATTCACTA	0.0	0.0	0.0	0.0	0.0	0.0	2.125490669521058e-07	0.0	0.0	0.0	0.0
GGCCCAACTATAAACTTATTCCACACGCATAAAGAAAAAAGAAAGTTTGTTT	0.0	0.0	0.0	0.0	0.0	0.0	0.0	3.2979164588292224e-07	0.0	0.0	0.0
AAACGTAAATTGTAAATTGGTTTTTCTCAACAAGCACTAAGTCGTTTAGTAT	2.0118251056057292e-07	1.7029555133525336e-07	9.108639471669758e-08	1.830548672184062e-07	1.6432426534523664e-07	8.904801174935086e-08	0.0	8.244791147073056e-08	2.117107819008452e-07	0.0	0.0
CTGGAAAATTGAAACAGCATTCATAGGCATAAAGAAAAAAGAAAGTTTGTTT	1.106503808083151e-06	5.108866540057601e-07	1.0930367366003708e-06	8.237469024828278e-07	9.037834593988015e-07	1.0685761409922105e-06	6.376472008563174e-07	1.0718228491194973e-06	6.351323457025357e-07	3.716392135009944e-07	0.0
TCGCAAAATCATAACTACATTAAACTAACCAAACATATAATAAAATTCACTA	2.7159638925677342e-06	1.3623644106820268e-06	1.912814289050649e-06	2.1051309730116713e-06	6.572970613809466e-07	8.904801174935087e-07	7.439217343323704e-07	4.946874688243834e-07	6.351323457025357e-07	2.1236526485771106e-07	1.9429548457293858e-07
TTGTTAATCACGAACCCGCTTACTATGCATAAAGAAAAAAGAAAGTTTGTTT	3.5206939348100263e-06	2.895024372699307e-06	2.732591841500927e-06	3.5695699107589203e-06	1.6432426534523662e-06	2.4933443289818245e-06	1.2752944017126349e-06	1.154270760590228e-06	8.468431276033808e-07	3.185478972865666e-07	2.5906064609725146e-07
GGACGAAAGACCAACTATGTTCCAATTCCTAAAACACAAACCCCATTCTGGG	2.0118251056057292e-07	1.7029555133525336e-07	1.8217278943339516e-07	0.0	0.0	0.0	0.0	0.0	0.0	0.0	0.0
CCACAAACCGAGAAGGGGGTTACCGGGCATAAAGAAAAAAGAAAGTTTGTTT	0.0	1.7029555133525336e-07	0.0	0.0	0.0	0.0	0.0	0.0	0.0	0.0	0.0
TCCTTAAGTGCAAATTGGTTTTTTTAGCATAAAGAAAAAAGAAAGTTTGTTT	0.0	1.7029555133525336e-07	0.0	9.15274336092031e-08	0.0	0.0	0.0	0.0	0.0	0.0	0.0
GCCAAAAAAACGAAACAAGTTGAAGGGTTGGAAGTCTCAAGATTTTTTGTTC	0.0	0.0	0.0	0.0	0.0	0.0	0.0	2.473437344121917e-07	0.0	0.0	0.0
CCGGTAATTCTGAAGTCCCTTTTACGGCATAAAGAAAAAAGAAAGTTTGTTT	0.0	0.0	0.0	0.0	0.0	0.0	0.0	0.0	0.0	0.0	1.9429548457293858e-07
AGTAGAAGGTTTAACATTTTTCGCTAAACCAAACATATAATAAAATTCACTA	0.0	1.7029555133525336e-07	0.0	0.0	0.0	0.0	0.0	0.0	0.0	0.0	0.0
ACACAAACCAATAAAATTTTTTTAGGGCATAAAGAAAAAAGAAAGTTTGTTT	5.029562764014323e-07	6.811822053410134e-07	0.0	1.830548672184062e-07	0.0	1.7809602349870172e-07	0.0	8.244791147073056e-08	0.0	0.0	0.0
TACTAAATATAAAATTTTGTTATTCATCAACAAGCACTAAGTCGTTTAGTAT	0.0	1.7029555133525336e-07	0.0	0.0	0.0	0.0	0.0	0.0	0.0	0.0	0.0
CGAAGAATAACGAATCAAGTTGTCAAGCATAAAGAAAAAAGAAAGTTTGTTT	0.0	1.7029555133525336e-07	0.0	0.0	0.0	0.0	0.0	0.0	0.0	0.0	0.0
AGATAAAATGGGAAAACGGTTGGCGGGCATAAAGAAAAAAGAAAGTTTGTTT	6.5384315932186206e-06	3.746502129375574e-06	6.558220419602226e-06	4.2102619460233425e-06	3.6972959702678243e-06	3.918112516971438e-06	3.29451053775764e-06	3.2979164588292224e-06	2.5405293828101427e-06	2.336017913434822e-06	1.81342452268076e-06
GCCTTAATCTCAAAACTGGTTCACAAGCATAAAGAAAAAAGAAAGTTTGTTT	4.0236502112114584e-07	1.7029555133525336e-07	1.1841231313170683e-06	5.491646016552185e-07	3.286485306904733e-07	8.014321057441578e-07	0.0	1.6489582294146112e-07	6.351323457025357e-07	5.3091316214427764e-08	0.0
CACCCAAGACCTAAACGCGTTTTTGTGCATAAAGAAAAAAGAAAGTTTGTTT	0.0	1.7029555133525336e-07	0.0	0.0	0.0	0.0	0.0	0.0	0.0	0.0	0.0
TATCTAAAAACAAACTGGTTTGTAGAGCATAAAGAAAAAAGAAAGTTTGTTT	5.029562764014323e-07	5.108866540057601e-07	6.37604763016883e-07	5.491646016552185e-07	6.572970613809466e-07	1.5138161997389647e-06	1.062745334760529e-06	8.244791147073056e-07	3.1756617285126784e-07	2.1236526485771106e-07	1.9429548457293858e-07
CGGGGAAAGGAGAAGTGGTTTTGAAGAACCAAACATATAATAAAATTCACTA	2.112416360886016e-06	2.2138421673582937e-06	2.094987078484044e-06	2.7458230082760926e-06	1.1502698574166564e-06	2.6714403524805262e-06	7.439217343323704e-07	1.4840624064731502e-06	7.409877366529583e-07	7.963697432164165e-07	1.9429548457293858e-07
AGGTTAAAACGCAATCGAATTGGATGGTACGAACTAAAAATTATATTTGCCA	0.0	0.0	0.0	0.0	0.0	0.0	0.0	3.2979164588292224e-07	0.0	0.0	0.0
TATTAAATAAACAATCTAGTTAACGTTCAACAAGCACTAAGTCGTTTAGTAT	1.0059125528028646e-06	3.405911026705067e-07	1.4573823154671612e-06	7.322194688736248e-07	1.3967562554345113e-06	4.4524005874675434e-07	2.2317652029971112e-06	7.420312032365751e-07	8.468431276033808e-07	2.654565810721388e-07	1.2953032304862573e-07
GGCTCAACAGGAAACTCCTTTAGTTGGCATAAAGAAAAAAGAAAGTTTGTTT	0.0	1.7029555133525336e-07	0.0	0.0	0.0	0.0	0.0	0.0	0.0	0.0	0.0
TCTATAATAAGAAATGCGATTTCAGTGCATAAAGAAAAAAGAAAGTTTGTTT	4.0236502112114584e-07	0.0	2.732591841500927e-07	7.322194688736248e-07	4.929727960357099e-07	3.5619204699740345e-07	3.188236004281587e-07	1.6489582294146112e-07	2.117107819008452e-07	4.778218459298498e-07	1.2953032304862573e-07
AAAGAAAAACTTAACCGGTTTGATTAGCATAAAGAAAAAAGAAAGTTTGTTT	4.0236502112114584e-07	5.108866540057601e-07	3.643455788667903e-07	2.7458230082760926e-07	1.6432426534523664e-07	1.7809602349870172e-07	0.0	8.244791147073056e-08	1.058553909504226e-07	0.0	0.0
AACCCAACAGGGAACGGCTTTGTGTACTGCGAATAACTAAAATAATTCCAAG	2.0118251056057292e-07	5.108866540057601e-07	9.108639471669758e-08	4.5763716804601545e-07	0.0	8.904801174935086e-08	0.0	1.6489582294146112e-07	0.0	0.0	0.0
TATTCAAAAATTAATATATTTTGCATGCATAAAGAAAAAAGAAAGTTTGTTT	0.0	1.7029555133525336e-07	0.0	0.0	0.0	0.0	0.0	0.0	0.0	0.0	0.0
AGAGCAATACGTAATACAATTATGCGACTACAAAGAACAAGAATCTTGCCTT	0.0	1.7029555133525336e-07	0.0	0.0	0.0	0.0	0.0	0.0	0.0	0.0	0.0
TATGATATAGCTACACTTGTTATAATGCATAAAGAAAAAAGAAAGTTTGTTT	0.0	1.7029555133525336e-07	0.0	0.0	0.0	0.0	0.0	0.0	0.0	0.0	0.0
TTATGACAGCCTAATAACCTAATTACGCATAAAGAAAAAAGAAAGTTTGTTT	0.0	1.7029555133525336e-07	0.0	0.0	0.0	0.0	0.0	0.0	0.0	0.0	0.0
AGAAAAATCACGAATTACTTTGCCTATCAACAAGCACTAAGTCGTTTAGTAT	0.0	1.7029555133525336e-07	0.0	0.0	0.0	0.0	0.0	0.0	0.0	0.0	0.0
CTGAAAAACTTGAAGCGGGTTGGCAGGATATAAACCGAAACCATCTTCGGCA	0.0	1.7029555133525336e-07	0.0	0.0	0.0	0.0	0.0	0.0	0.0	0.0	0.0
TAGGTAATGGGTAATCCGGTTAAAGTGCATAAAGAAAAAAGAAAGTTTGTTT	1.2070950633634375e-06	6.811822053410134e-07	1.1841231313170683e-06	5.491646016552185e-07	9.037834593988015e-07	2.226200293733772e-06	2.5505888034252697e-06	1.4840624064731502e-06	1.6936862552067616e-06	3.1323876566512383e-06	1.878189684205073e-06
TGGTCCAAATTAAGGGGCTTGGTTCAGCATAAAGAAAAAAGAAAGTTTGTTT	0.0	1.7029555133525336e-07	0.0	0.0	0.0	0.0	0.0	0.0	0.0	0.0	0.0
ACCTTAATTGCCAAATAACTTGAGAAGTACGAACTAAAAATTATATTTGCCA	0.0	0.0	0.0	0.0	0.0	0.0	0.0	2.473437344121917e-07	0.0	0.0	0.0
TATTCAACGGGCAAGCGTGTTCGTGCGTACGAACTAAAAATTATATTTGCCA	0.0	1.7029555133525336e-07	0.0	9.15274336092031e-08	8.216213267261832e-08	0.0	0.0	2.473437344121917e-07	0.0	0.0	0.0
GGTTGAAGAATCAATGAACTTCTGAAGCATAAAGAAAAAAGAAAGTTTGTTT	0.0	1.7029555133525336e-07	0.0	0.0	0.0	0.0	0.0	0.0	0.0	0.0	0.0
CTAGGAACCCCGAACTGGATTGTTTCTCCTAAAACACAAACCCCATTCTGGG	0.0	0.0	0.0	0.0	0.0	0.0	0.0	3.2979164588292224e-07	0.0	0.0	0.0
CTGCAAAATGAAAACCTGTTTAAGGTACAAGAAACGGCAATTAAATTTTGAG	0.0	1.7029555133525336e-07	0.0	0.0	0.0	0.0	0.0	0.0	0.0	0.0	0.0
CCAACAATTTGTAAGACCATTAGTTCTCAACAAGCACTAAGTCGTTTAGTAT	7.041387869620053e-07	3.405911026705067e-07	1.275209526033766e-06	1.006801769701234e-06	9.037834593988015e-07	8.904801174935086e-08	8.501962678084232e-07	0.0	9.526985185538034e-07	1.592739486432833e-06	3.4973187223128947e-06
TAATGAAGTTAGCATGAAGCTTCGTAAACCAAACATATAATAAAATTCACTA	0.0	1.7029555133525336e-07	0.0	0.0	0.0	0.0	0.0	0.0	0.0	0.0	0.0
CATATATAGAAGAACCAGTTTTCTTTGCATAAAGAAAAAAGAAAGTTTGTTT	0.0	1.7029555133525336e-07	0.0	0.0	0.0	0.0	0.0	0.0	0.0	0.0	0.0
CCCTGAAATCTCAAGCGTTTAATCGGTCAACAAGCACTAAGTCGTTTAGTAT	0.0	1.7029555133525336e-07	0.0	0.0	0.0	0.0	0.0	0.0	0.0	0.0	0.0
CTCTAAATCCGGAAATGTCTTTTAGTAACCAAACATATAATAAAATTCACTA	3.0177376584085942e-06	2.0435466160230403e-06	3.5523693939512056e-06	3.203460176322108e-06	1.2324319900892748e-06	1.7809602349870174e-06	1.2752944017126349e-06	1.5665103179438806e-06	1.2702646914050713e-06	3.7163921350099434e-06	1.36006839201057e-06
TGAGCAAATGAAAAATCAGTTTTTCTGATATAAACCGAAACCATCTTCGGCA	7.041387869620053e-07	5.108866540057601e-07	9.108639471669758e-08	1.830548672184062e-07	0.0	0.0	0.0	0.0	0.0	0.0	0.0
GAATTAAAACGAAAGGATATTTAGGGACTGCAATCACAAATATTATTGCGTC	3.5206939348100263e-06	4.0870932320460805e-06	7.195825182619108e-06	6.589975219862622e-06	9.28432099200587e-06	6.589552869451964e-06	7.014119209419491e-06	3.627708104712145e-06	5.504480329421975e-06	2.6545658107213886e-06	1.878189684205073e-06
GATTCACATATAACATCGAATAATGTGCATAAAGAAAAAAGAAAGTTTGTTT	0.0	1.7029555133525336e-07	0.0	0.0	0.0	0.0	0.0	0.0	0.0	0.0	6.476516152431286e-08
AAGGTAATTTTTAATAAAATGAAATAACTGCAATCACAAATATTATTGCGTC	0.0	1.7029555133525336e-07	0.0	0.0	0.0	0.0	0.0	0.0	0.0	0.0	0.0
GACATCACCAGTGAACTTCTGCTATAGCATAAAGAAAAAAGAAAGTTTGTTT	0.0	1.7029555133525336e-07	0.0	9.15274336092031e-08	8.216213267261832e-08	0.0	2.125490669521058e-07	0.0	1.058553909504226e-07	0.0	0.0
AATTTAAGATAGAATTCGTTTAAGTCTCCTAAAACACAAACCCCATTCTGGG	0.0	1.7029555133525336e-07	0.0	0.0	0.0	0.0	0.0	0.0	0.0	0.0	0.0
GCCAAAACCATAAAATGGGTTCGGGGACATTAACGACCAAAACTTTTTAATT	5.029562764014323e-07	0.0	7.286911577335806e-07	2.7458230082760926e-07	1.068107724744038e-06	1.6028642114883156e-06	1.2752944017126349e-06	6.595832917658445e-07	9.526985185538034e-07	9.025523756452721e-07	3.8859096914587716e-07
ACCGAAACCATTAAACAGATTTAAGAGATATAAACCGAAACCATCTTCGGCA	1.106503808083151e-06	1.7029555133525336e-07	9.108639471669758e-08	0.0	1.6432426534523664e-07	2.671440352480526e-07	0.0	0.0	0.0	0.0	0.0
TTGACAATGCAAAACTTTGTTCAGCGGCATAAAGAAAAAAGAAAGTTTGTTT	3.2189201689691667e-06	1.5326599620172803e-06	3.5523693939512056e-06	3.203460176322108e-06	4.108106633630916e-06	2.760488364229877e-06	2.5505888034252697e-06	2.8856769014755693e-06	3.0698063375622556e-06	7.963697432164165e-07	4.5335613067019e-07
TGTACAAGGGATAACCCACTTCATTAGATATAAACCGAAACCATCTTCGGCA	7.041387869620053e-07	3.405911026705067e-07	3.643455788667903e-07	2.7458230082760926e-07	5.751349287083282e-07	7.123840939948069e-07	7.439217343323704e-07	3.2979164588292224e-07	3.1756617285126784e-07	1.0618263242885553e-07	0.0
CTTCGGATCTAAATAGCTTTTCCGAAGCATAAAGAAAAAAGAAAGTTTGTTT	0.0	1.7029555133525336e-07	0.0	0.0	0.0	0.0	0.0	0.0	0.0	0.0	0.0
CAATTAATACTAAAGTATGTTATAACCCCTCAACCCTTAACGCAGTTCGCGC	0.0	1.7029555133525336e-07	0.0	0.0	0.0	0.0	0.0	0.0	0.0	0.0	0.0
CCCCTAAAGTATAACGAACTTCGACCATTTCAAAAGGGAAACCTATTGTATA	0.0	1.7029555133525336e-07	3.643455788667903e-07	0.0	8.216213267261832e-08	0.0	0.0	2.473437344121917e-07	0.0	0.0	0.0
ACTTTAATCGCGAAAATATTTCTGATTCAACAAGCACTAAGTCGTTTAGTAT	0.0	0.0	0.0	0.0	0.0	0.0	2.125490669521058e-07	0.0	0.0	5.3091316214427764e-08	0.0
CAATTAACGGTTAAAGTTTTTTTGTGAACCAAACATATAATAAAATTCACTA	3.017737658408594e-07	1.7029555133525336e-07	2.732591841500927e-07	2.7458230082760926e-07	8.216213267261832e-08	1.7809602349870172e-07	2.125490669521058e-07	8.244791147073056e-08	0.0	1.592739486432833e-07	0.0
ATGGAAAGGTATAAGAAATTTGTTGAGATATAAACCGAAACCATCTTCGGCA	0.0	1.7029555133525336e-07	0.0	0.0	0.0	0.0	0.0	0.0	0.0	0.0	0.0
CTTAAAAGGCATAATCGATTTGGAGTTCCTAAAACACAAACCCCATTCTGGG	0.0	1.7029555133525336e-07	1.8217278943339516e-07	0.0	1.6432426534523664e-07	0.0	0.0	4.122395573536528e-07	0.0	0.0	0.0
CTATTAATTAATAAGATCGTTGACAAGATATAAACCGAAACCATCTTCGGCA	0.0	1.7029555133525336e-07	0.0	0.0	0.0	0.0	0.0	0.0	0.0	0.0	0.0
CCACTAAGTTGCAACAGCTTTGGAGTTCAACAAGCACTAAGTCGTTTAGTAT	2.5147813820071617e-06	1.1920688593467736e-06	2.2771598679174394e-06	2.196658406620874e-06	3.368647439577351e-06	2.4933443289818245e-06	3.29451053775764e-06	1.5665103179438806e-06	1.6936862552067616e-06	6.90187110787561e-07	4.5335613067019e-07
CCGTAAAAATGAAAGCCATTTGGCCAAAGAGAACAGATAACCTAATTTGAGT	0.0	0.0	0.0	0.0	0.0	2.671440352480526e-07	0.0	0.0	0.0	0.0	0.0
AACCAAATCGGCAATGCTATTTAGTCGATATAAACCGAAACCATCTTCGGCA	4.0236502112114584e-07	0.0	0.0	0.0	0.0	0.0	0.0	0.0	0.0	0.0	0.0
TCGATAATATGTAATAGGATTTGCAGTCGTAAACGATGAATGTGTTTCATGA	0.0	0.0	0.0	0.0	0.0	0.0	2.125490669521058e-07	0.0	0.0	0.0	0.0
CAAGTAAATTATAATCTGTTTAAGATGCATAAAGAAAAAAGAAAGTTTGTTT	0.0	0.0	0.0	0.0	0.0	2.671440352480526e-07	0.0	0.0	1.058553909504226e-07	5.3091316214427764e-08	0.0
CATTTAATCAACAACTTAGTTAGCAACATTCAAACACGAATCGCTTTCTTAG	0.0	1.7029555133525336e-07	0.0	0.0	0.0	8.904801174935086e-08	0.0	3.2154685473584918e-06	0.0	0.0	0.0
TTAATAAGCGTTAAGTATTTTCTTGGGAAGCAACAGGCAAACCGATTATGTA	0.0	3.405911026705067e-07	0.0	0.0	0.0	0.0	0.0	0.0	0.0	0.0	0.0
AAAACACTTTACAAATCAATTACCAGCCCTCAACCCTTAACGCAGTTCGCGC	0.0	1.7029555133525336e-07	0.0	0.0	0.0	0.0	0.0	0.0	0.0	0.0	0.0
GAAAGAATTACCTAGAAACTTTTTGCGCATAAAGAAAAAAGAAAGTTTGTTT	0.0	0.0	0.0	0.0	0.0	2.671440352480526e-07	0.0	0.0	0.0	0.0	0.0
AAGTTAATAAATAAAAAGCTTTTAACGCATAAAGAAAAAAGAAAGTTTGTTT	0.0	0.0	0.0	0.0	0.0	0.0	0.0	0.0	2.117107819008452e-07	0.0	0.0
GGATAAATTTTGAATTACATTTGTACCCCTCAACCCTTAACGCAGTTCGCGC	0.0	0.0	0.0	0.0	2.4648639801785497e-07	1.7809602349870172e-07	0.0	1.6489582294146112e-07	0.0	3.716392135009944e-07	2.5906064609725146e-07
GGTGCAACATACAATGAGCTTGAGCAACATTAACGACCAAAACTTTTTAATT	5.331336529855182e-06	4.257388783381334e-06	3.825628578101298e-06	4.484844246850951e-06	7.394591940535649e-06	6.322408834203912e-06	9.989806146748973e-06	6.4309370947169835e-06	1.1220671440744795e-05	1.8369595410192006e-05	2.8367140747649034e-05
GTAACAATTTCCAACCTAGTTGTTGGGCATAAAGAAAAAAGAAAGTTTGTTT	0.0	1.7029555133525336e-07	0.0	0.0	0.0	0.0	0.0	0.0	0.0	5.3091316214427764e-08	0.0
AGCGCAAATACCAAACGGTTTGGTCAGCATAAAGAAAAAAGAAAGTTTGTTT	0.0	1.7029555133525336e-07	0.0	0.0	0.0	0.0	0.0	0.0	0.0	0.0	0.0
TTTAAAATTGGAAACAGCATTACATCCTGCGAATAACTAAAATAATTCCAAG	0.0	1.7029555133525336e-07	0.0	0.0	0.0	0.0	0.0	0.0	0.0	0.0	0.0
CTTACACTATTTATTCGTTTTTCGATAACCAAACATATAATAAAATTCACTA	0.0	1.7029555133525336e-07	0.0	0.0	0.0	0.0	0.0	0.0	0.0	0.0	0.0
CTGGTAACCGCCAAAGAGATTGGCTTGCATAAAGAAAAAAGAAAGTTTGTTT	0.0	6.811822053410134e-07	1.8217278943339516e-07	0.0	1.6432426534523664e-07	0.0	0.0	0.0	0.0	0.0	0.0
AATGTAATCAACAAATTCTTTTTGAGGTACCAAGACAAAAAACTGTTATTTA	0.0	1.7029555133525336e-07	0.0	0.0	0.0	0.0	0.0	0.0	0.0	0.0	0.0
AATGAAATTGTGAAGGTGTTTGGGGCTCGTAAACGATGAATGTGTTTCATGA	0.0	1.7029555133525336e-07	0.0	0.0	0.0	0.0	0.0	0.0	0.0	0.0	0.0
ATTGAAAAGGCAAATTGCCTTGCAGCACAAGAAACGGCAATTAAATTTTGAG	0.0	1.7029555133525336e-07	0.0	0.0	0.0	0.0	0.0	0.0	0.0	0.0	0.0
AAAGTAAGTCCAAATTAGGTTTAGTGACATTAACGACCAAAACTTTTTAATT	2.0118251056057292e-07	0.0	1.8217278943339516e-07	0.0	8.216213267261832e-08	8.904801174935087e-07	1.062745334760529e-07	3.2979164588292224e-07	3.1756617285126784e-07	1.0618263242885553e-07	0.0
GATTTAATCAGAAAAGTGGTTTTATTATTTCAAAAGGGAAACCTATTGTATA	0.0	1.7029555133525336e-07	0.0	0.0	0.0	0.0	0.0	0.0	0.0	0.0	0.0
TCCTCAATCCACAAATGAATTGAATTCCCTCAACCCTTAACGCAGTTCGCGC	0.0	1.7029555133525336e-07	0.0	0.0	8.216213267261832e-08	0.0	1.062745334760529e-07	0.0	0.0	0.0	0.0
CATTTAACCCTCAATAAAGTTTTTCGACTACAAAGAACAAGAATCTTGCCTT	0.0	0.0	0.0	0.0	0.0	0.0	0.0	2.473437344121917e-07	0.0	0.0	0.0
AACCTAAATGCCAAAGACTTTATAAACCCTCAACCCTTAACGCAGTTCGCGC	1.911233850325443e-06	8.514777566762668e-07	2.459332657350835e-06	3.203460176322108e-06	1.4789183881071297e-06	2.4042963172324734e-06	2.5505888034252697e-06	2.226093609709725e-06	2.4346739918597198e-06	1.592739486432833e-06	6.476516152431286e-07
GACGCAATCAAAAAGGGTGTTCTGCGTCAACAAGCACTAAGTCGTTTAGTAT	0.0	1.7029555133525336e-07	0.0	0.0	0.0	0.0	0.0	0.0	0.0	0.0	0.0
AACTAAATTTCAACGGGGCTTTTCCATCAACAAGCACTAAGTCGTTTAGTAT	0.0	1.7029555133525336e-07	0.0	0.0	0.0	0.0	0.0	0.0	0.0	0.0	0.0
ATTTTAACACTCAATCACATTCTTGTACATTAACGACCAAAACTTTTTAATT	0.0	1.7029555133525336e-07	0.0	0.0	0.0	0.0	0.0	0.0	0.0	0.0	0.0
AAGCTTACCCGCCATTTGTTAAAAAAACAAGAAACGGCAATTAAATTTTGAG	0.0	1.7029555133525336e-07	0.0	0.0	0.0	0.0	0.0	0.0	0.0	0.0	0.0
AAAAAAAAACGAAAGAATCTTATGTTGCATAAAGAAAAAAGAAAGTTTGTTT	0.0	3.405911026705067e-07	9.108639471669758e-08	9.15274336092031e-08	2.4648639801785497e-07	3.5619204699740345e-07	3.188236004281587e-07	1.6489582294146112e-07	1.058553909504226e-07	3.185478972865666e-07	0.0
TAATGAAAAGTGAAACGGGTTGCGGTTCCTAAAACACAAACCCCATTCTGGG	2.0118251056057292e-07	0.0	0.0	9.15274336092031e-08	0.0	0.0	0.0	4.122395573536528e-07	0.0	0.0	0.0
AGCTCAATGCACAACAGTTTTATCTCAGTATAAAACATAAGGTTGTTAGTGT	0.0	1.7029555133525336e-07	0.0	0.0	0.0	0.0	0.0	8.244791147073056e-08	0.0	0.0	0.0
ATTTTAAAGAATAAGCCGGTTTGAATGCATAAAGAAAAAAGAAAGTTTGTTT	1.5088688292042971e-06	1.0217733080115201e-06	6.37604763016883e-07	7.322194688736248e-07	4.929727960357099e-07	7.123840939948069e-07	1.062745334760529e-07	6.595832917658445e-07	1.058553909504226e-07	5.309131621442776e-07	5.181212921945029e-07
CCTATAATCACTAATGAATTTAAGACGATATAAACCGAAACCATCTTCGGCA	5.029562764014323e-07	0.0	9.108639471669758e-08	0.0	0.0	0.0	0.0	0.0	0.0	0.0	0.0
ATTCTAATTGCAAATTGGGTTGTTTGTCCTAAAACACAAACCCCATTCTGGG	2.0118251056057292e-07	0.0	0.0	0.0	0.0	0.0	1.062745334760529e-07	4.122395573536528e-07	0.0	0.0	0.0
CATTAAAAAGGTAATTATGTTCCAACCCCTCAACCCTTAACGCAGTTCGCGC	2.0118251056057292e-07	5.108866540057601e-07	3.643455788667903e-07	0.0	2.4648639801785497e-07	2.671440352480526e-07	0.0	4.122395573536528e-07	5.292769547521131e-07	0.0	0.0
TCATAAAATGGGAATCATATAATAGTGCATAAAGAAAAAAGAAAGTTTGTTT	0.0	1.7029555133525336e-07	0.0	0.0	0.0	0.0	0.0	0.0	0.0	0.0	0.0
GCGGTAAGAAGAATACTTTTCTTTCAACATTAACGACCAAAACTTTTTAATT	0.0	1.7029555133525336e-07	0.0	0.0	0.0	8.904801174935086e-08	0.0	0.0	0.0	0.0	0.0
