## Supplementary material for "Adaptation is influenced by the complexity of environmental change during evolution in a dynamic environment": Lineage frequencies: random_adap1.txt (part 252 of 366)

BC	0	24	48	72	96	120	144	152	160	168	192
TCATCAATGTACAATACTATTCATGCAAGAGAACAGATAACCTAATTTGAGT	5.029562764014323e-07	1.0217733080115201e-06	9.108639471669757e-07	0.0	5.751349287083282e-07	8.904801174935087e-07	4.250981339042116e-07	4.946874688243834e-07	4.234215638016904e-07	0.0	1.2953032304862573e-07
CTAATAAATTTGAACCGTATTTATCTGATATAAACCGAAACCATCTTCGGCA	2.0118251056057292e-07	1.7029555133525336e-07	4.5543197358348786e-07	0.0	4.1081066336309156e-07	8.904801174935086e-08	4.250981339042116e-07	1.6489582294146112e-07	4.234215638016904e-07	0.0	0.0
CGTTGAAAAGATAACGGGATTCAACAAACCAAACATATAATAAAATTCACTA	2.7159638925677342e-06	1.873251064687787e-06	2.094987078484044e-06	1.7390212385748588e-06	1.068107724744038e-06	1.3357201762402631e-06	1.5941180021407936e-06	1.6489582294146112e-06	2.117107819008452e-07	1.6989221188616884e-06	3.8859096914587716e-07
AAATTAACACATAAGCTAGTTCAACAACAAGAAACGGCAATTAAATTTTGAG	0.0	1.7029555133525336e-07	0.0	0.0	0.0	0.0	0.0	0.0	0.0	0.0	0.0
TACATAAAGACGAACGCTGTTTTTACGCATAAAGAAAAAAGAAAGTTTGTTT	0.0	0.0	0.0	0.0	0.0	0.0	0.0	2.473437344121917e-07	0.0	0.0	0.0
GCACTAATAGAGAAGTGGTTTTTTATGCATAAAGAAAAAAGAAAGTTTGTTT	1.6094600844845834e-06	1.0217733080115201e-06	1.8217278943339515e-06	1.098329203310437e-06	1.2324319900892748e-06	1.7809602349870174e-06	2.019216136045005e-06	2.061197786768264e-06	1.2702646914050713e-06	2.336017913434822e-06	1.0362425843890058e-06
TTTACAACGGCAAAAGCAATTTAGTACTGCGAATAACTAAAATAATTCCAAG	0.0	1.7029555133525336e-07	0.0	0.0	0.0	0.0	0.0	0.0	0.0	0.0	0.0
TTTTCAATCGTTAAGGCAGTTGTCGCAACCAAACATATAATAAAATTCACTA	0.0	1.7029555133525336e-07	0.0	0.0	0.0	0.0	0.0	0.0	0.0	0.0	0.0
ACCATAAAATGCAATTCGCTTGAGTGTCAACAAGCACTAAGTCGTTTAGTAT	0.0	0.0	2.732591841500927e-07	1.830548672184062e-07	3.286485306904733e-07	3.5619204699740345e-07	1.062745334760529e-07	3.2979164588292224e-07	1.058553909504226e-07	0.0	0.0
GAGTTAATAACCAAGAGTGTTATTTAGCATAAAGAAAAAAGAAAGTTTGTTT	3.017737658408594e-07	1.7029555133525336e-07	9.108639471669758e-08	3.661097344368124e-07	3.286485306904733e-07	1.7809602349870172e-07	1.062745334760529e-07	2.473437344121917e-07	0.0	0.0	0.0
TATGTAACATCAAACGTAATTTCTTCGCATAAAGAAAAAAGAAAGTTTGTTT	1.0562081804430078e-05	8.514777566762668e-06	1.466490954938831e-05	1.6108828315219744e-05	1.5446480942452243e-05	1.3713393809400033e-05	2.0404710427402158e-05	1.3439009569729081e-05	1.6407585597315506e-05	8.600793226737298e-06	4.209735499080336e-06
CTTTAAATCATAAAAGGCTTTAACTTACAAGAAACGGCAATTAAATTTTGAG	0.0	1.7029555133525336e-07	0.0	0.0	0.0	0.0	0.0	0.0	0.0	0.0	0.0
CCTTTAAATTGCAAATTCTTTTTAAGGCATAAAGAAAAAAGAAAGTTTGTTT	0.0	1.7029555133525336e-07	0.0	0.0	0.0	0.0	0.0	0.0	0.0	0.0	0.0
GAGGTAAATCTTAATGATATTTTACAGCATAAAGAAAAAAGAAAGTTTGTTT	0.0	5.108866540057601e-07	1.8217278943339516e-07	4.5763716804601545e-07	2.4648639801785497e-07	8.904801174935086e-08	1.062745334760529e-07	2.473437344121917e-07	7.409877366529583e-07	1.0618263242885553e-07	0.0
ACAAAAAACCAGAAGTTCGATGTTGGCTGCGAATAACTAAAATAATTCCAAG	0.0	1.7029555133525336e-07	0.0	0.0	0.0	0.0	0.0	0.0	1.058553909504226e-07	0.0	0.0
TATCCAATTTGTAAGACTCTTCATGGTCAACAAGCACTAAGTCGTTTAGTAT	9.053212975225781e-07	3.405911026705067e-07	7.286911577335806e-07	1.098329203310437e-06	1.807566918797603e-06	2.760488364229877e-06	2.125490669521058e-06	9.893749376487667e-07	8.468431276033808e-07	1.5396481702184052e-06	6.476516152431286e-08
ATCAGAATTGTCAAGTGTATTAGTATCCCTCAACCCTTAACGCAGTTCGCGC	1.307686318643724e-06	6.811822053410134e-07	6.37604763016883e-07	6.406920352644215e-07	6.572970613809466e-07	7.123840939948069e-07	1.062745334760529e-06	4.946874688243834e-07	1.058553909504226e-07	1.0618263242885553e-07	0.0
GGAGAAAATTAGAAAGTCATTCCACTGATATAAACCGAAACCATCTTCGGCA	2.0118251056057292e-07	0.0	0.0	0.0	0.0	0.0	0.0	0.0	0.0	0.0	0.0
TATCAAAATATTAAAATAATTACATGGCATAAAGAAAAAAGAAAGTTTGTTT	0.0	1.7029555133525336e-07	0.0	0.0	0.0	0.0	0.0	0.0	0.0	0.0	0.0
AGAGCAAGAAGGAAACAAATCGAAGTAACCAAACATATAATAAAATTCACTA	0.0	1.7029555133525336e-07	0.0	0.0	0.0	0.0	0.0	0.0	0.0	0.0	0.0
ACCTAATTTATTCAGCCGCAGATATTCCCTCAACCCTTAACGCAGTTCGCGC	0.0	1.7029555133525336e-07	0.0	0.0	0.0	0.0	0.0	0.0	0.0	0.0	0.0
GAAGAAAAACAAAAAATATTTTATCCGCATAAAGAAAAAAGAAAGTTTGTTT	0.0	1.7029555133525336e-07	0.0	0.0	0.0	0.0	0.0	0.0	0.0	0.0	0.0
TACAAAATGGCGAAGGTTATTTCACAGCATAAAGAAAAAAGAAAGTTTGTTT	0.0	1.7029555133525336e-07	0.0	0.0	8.216213267261832e-08	8.904801174935086e-08	0.0	0.0	3.1756617285126784e-07	5.3091316214427764e-08	0.0
ATTAAAAATTGTAAGGATTTTACAAGCCCTCAACCCTTAACGCAGTTCGCGC	0.0	1.7029555133525336e-07	0.0	0.0	0.0	0.0	0.0	0.0	0.0	0.0	0.0
CAGGCAAACCGTAAATAATTTGCTAGGCATAAAGAAAAAAGAAAGTTTGTTT	2.0118251056057292e-07	0.0	9.108639471669758e-08	0.0	0.0	0.0	0.0	0.0	0.0	0.0	0.0
AGTAGAAGGGGTAACGTCATTACTAAGCATAAAGAAAAAAGAAAGTTTGTTT	6.337249082658047e-06	4.597979886051841e-06	5.0097517094183664e-06	4.942481414896967e-06	6.0799978177737555e-06	5.520976728459754e-06	6.801570142467386e-06	5.359114245597487e-06	7.515732757480004e-06	1.9165965153408424e-05	3.186445946996193e-05
TCGACAATTCTGAAGTTTTTTCGGCTTCGTAAACGATGAATGTGTTTCATGA	0.0	0.0	0.0	0.0	0.0	0.0	3.188236004281587e-07	0.0	0.0	0.0	0.0
CACTCAAAATCGAAGATGTTTAAGGAGATATAAACCGAAACCATCTTCGGCA	9.053212975225781e-07	1.1920688593467736e-06	0.0	9.15274336092031e-08	0.0	0.0	0.0	8.244791147073056e-08	0.0	0.0	0.0
ACAAAAAATATTAATGCTATTCAGACCCCTCAACCCTTAACGCAGTTCGCGC	0.0	0.0	0.0	0.0	0.0	0.0	0.0	4.122395573536528e-07	0.0	0.0	0.0
GGCACAATATGTAATCTACTTGTCAGGCATAAAGAAAAAAGAAAGTTTGTTT	5.633110295696043e-06	3.5762065780403206e-06	4.463233341118182e-06	7.047612387908638e-06	6.244322083118992e-06	6.500504857702614e-06	7.439217343323704e-06	5.6889058914804084e-06	8.045009712232117e-06	6.158592680873621e-06	3.62684904536152e-06
GCCCTAAAGCGAAAAGACTTTTAGTATCAACAAGCACTAAGTCGTTTAGTAT	2.112416360886016e-06	1.1920688593467736e-06	1.0019503418836733e-06	1.281384070528843e-06	9.859455920714199e-07	7.123840939948069e-07	3.188236004281587e-07	8.244791147073056e-07	9.526985185538034e-07	3.185478972865666e-07	6.476516152431286e-08
GTAAGAAAATCAAAGTCTATTCACTGGCATAAAGAAAAAAGAAAGTTTGTTT	0.0	1.7029555133525336e-07	0.0	0.0	8.216213267261832e-08	0.0	0.0	0.0	2.117107819008452e-07	0.0	0.0
GTCATAATAGAAAAACATATTTTGCCAAGAGAACAGATAACCTAATTTGAGT	4.0236502112114584e-07	5.108866540057601e-07	5.465183683001854e-07	0.0	0.0	0.0	0.0	0.0	0.0	0.0	0.0
TGGCGAATTTGGAATTTTTTTGATGTTCAACAAGCACTAAGTCGTTTAGTAT	1.106503808083151e-06	3.405911026705067e-07	1.1841231313170683e-06	4.5763716804601545e-07	1.068107724744038e-06	1.0685761409922105e-06	3.188236004281587e-07	1.2367186720609583e-06	1.1644093004546486e-06	3.185478972865666e-07	1.9429548457293858e-07
CAAGAAACCCAAATTCAATTACAACAACTGCAATCACAAATATTATTGCGTC	0.0	1.7029555133525336e-07	0.0	0.0	0.0	0.0	0.0	0.0	0.0	0.0	0.0
TCTTAAACTCTAAATTGCATTTCTATGCATAAAGAAAAAAGAAAGTTTGTTT	0.0	1.7029555133525336e-07	0.0	0.0	0.0	0.0	0.0	0.0	0.0	0.0	0.0
GCCAAAAGATATAGAATATTCAACTATCAACAAGCACTAAGTCGTTTAGTAT	0.0	6.811822053410134e-07	9.108639471669758e-08	0.0	1.6432426534523664e-07	0.0	1.062745334760529e-07	8.244791147073056e-08	1.058553909504226e-07	0.0	0.0
ATCTAAACACTAAAGGCAATTTGGTGAAGAGAACAGATAACCTAATTTGAGT	0.0	0.0	0.0	0.0	0.0	0.0	2.125490669521058e-07	0.0	0.0	0.0	0.0
ATATCAACCAGTAACCTTATACCCGGCCCTCAACCCTTAACGCAGTTCGCGC	0.0	0.0	0.0	0.0	0.0	0.0	0.0	0.0	0.0	0.0	3.238258076215643e-07
ATGCTAAGTTTAAAGATCGTTTCATTATTTCAAAAGGGAAACCTATTGTATA	0.0	1.7029555133525336e-07	0.0	0.0	0.0	0.0	0.0	0.0	0.0	0.0	0.0
GTCGGAAGGATTAAGGACGTTGAGCTGATATAAACCGAAACCATCTTCGGCA	2.0118251056057292e-07	0.0	0.0	0.0	0.0	0.0	0.0	0.0	0.0	0.0	0.0
TTATTTAATATCTACGAATTTTAAAGTCAACAAGCACTAAGTCGTTTAGTAT	0.0	1.7029555133525336e-07	0.0	0.0	0.0	0.0	0.0	0.0	0.0	0.0	0.0
GCTAGAACGGGAAAGGGGATTTACCTACATTAACGACCAAAACTTTTTAATT	2.213007616166302e-06	1.0217733080115201e-06	9.108639471669757e-07	2.1051309730116713e-06	2.6291882455237863e-06	2.137152281984421e-06	2.2317652029971112e-06	2.061197786768264e-06	2.1171078190084522e-06	1.6458308026472606e-06	7.771819382917543e-07
TGGTTAATGCTTAAGTGGTTTCGGTGCCCTCAACCCTTAACGCAGTTCGCGC	0.0	1.7029555133525336e-07	0.0	0.0	8.216213267261832e-08	0.0	0.0	0.0	0.0	0.0	0.0
GAGTTAAAACTAAAGATCTTTTATAAGCATAAAGAAAAAAGAAAGTTTGTTT	0.0	1.7029555133525336e-07	0.0	0.0	0.0	0.0	0.0	0.0	0.0	0.0	0.0
ATTTCAATCAGGAAAACTGTTAGTACGCATAAAGAAAAAAGAAAGTTTGTTT	0.0	1.7029555133525336e-07	0.0	0.0	0.0	0.0	0.0	0.0	0.0	0.0	0.0
CACGCAAAGTGGTAAGCAAATTAGTGGCATAAAGAAAAAAGAAAGTTTGTTT	2.0118251056057292e-07	0.0	0.0	9.15274336092031e-08	8.216213267261832e-08	0.0	0.0	0.0	1.058553909504226e-07	5.3091316214427764e-08	0.0
TTCAAAAAAGTGAAAGCAATTGCTACTCAACAAGCACTAAGTCGTTTAGTAT	0.0	0.0	2.732591841500927e-07	0.0	0.0	0.0	0.0	0.0	0.0	0.0	0.0
AAGAGAATTTTAAAAATTGTTGTATCGCATAAAGAAAAAAGAAAGTTTGTTT	0.0	1.7029555133525336e-07	0.0	0.0	0.0	0.0	0.0	0.0	0.0	0.0	0.0
TCGTTAAATGTTAACTCTTTCGTATTACTGCAATCACAAATATTATTGCGTC	0.0	0.0	0.0	0.0	0.0	0.0	2.125490669521058e-07	0.0	0.0	0.0	0.0
TGAGTAACCGGTAAACAATTTTATTTTCCTAAAACACAAACCCCATTCTGGG	0.0	0.0	0.0	0.0	0.0	0.0	0.0	4.946874688243834e-07	0.0	0.0	0.0
TGGTCAATAGTCAAATGTCTTTCGTATCCTAAAACACAAACCCCATTCTGGG	0.0	1.7029555133525336e-07	9.108639471669758e-08	9.15274336092031e-08	0.0	0.0	0.0	8.244791147073056e-08	0.0	0.0	0.0
TTGGTAAATGTGAAAGGTCTTGCATTGCATAAAGAAAAAAGAAAGTTTGTTT	0.0	1.7029555133525336e-07	0.0	0.0	0.0	8.904801174935086e-08	0.0	0.0	0.0	0.0	0.0
AGGCTAATTTAAAATTGGTTTCTTAAGCATAAAGAAAAAAGAAAGTTTGTTT	0.0	1.7029555133525336e-07	0.0	0.0	0.0	0.0	0.0	0.0	0.0	0.0	0.0
CGGGCAACGTTAAAGGGTCTTGAAGTGCCAAAATTGGCAACCCCATTTTACG	0.0	0.0	0.0	0.0	0.0	0.0	0.0	3.2979164588292224e-07	0.0	0.0	0.0
GCCCCAAAGTGTGCCAATAGTTATATTCAACAAGCACTAAGTCGTTTAGTAT	0.0	0.0	0.0	0.0	0.0	0.0	0.0	0.0	0.0	0.0	2.5906064609725146e-07
CCGCAAATTGGTAATGTTGTTGTGGACCCTCAACCCTTAACGCAGTTCGCGC	2.0118251056057292e-07	5.108866540057601e-07	1.7306414996172537e-06	3.661097344368124e-07	1.3967562554345113e-06	5.342880704961052e-07	1.2752944017126349e-06	5.77135380295114e-07	4.234215638016904e-07	3.716392135009944e-07	2.5906064609725146e-07
GTCTCATCAGCTAAGTCAGTTGTGTGTCAACAAGCACTAAGTCGTTTAGTAT	0.0	1.7029555133525336e-07	0.0	0.0	0.0	0.0	0.0	0.0	0.0	0.0	0.0
TCCCAAAACAATAAATACTCTAACACGCATAAAGAAAAAAGAAAGTTTGTTT	0.0	1.7029555133525336e-07	0.0	0.0	0.0	0.0	0.0	0.0	0.0	0.0	0.0
GCCCAAATCATGAACAGGATTTTACGGCATAAAGAAAAAAGAAAGTTTGTTT	0.0	1.7029555133525336e-07	1.8217278943339516e-07	0.0	2.4648639801785497e-07	8.904801174935086e-08	4.250981339042116e-07	8.244791147073056e-08	5.292769547521131e-07	1.0618263242885553e-07	6.476516152431286e-08
GTTAGAAATTTCAAAGGTGTTCGCCGTCAACAAGCACTAAGTCGTTTAGTAT	8.047300422422917e-07	6.811822053410134e-07	1.8217278943339516e-07	8.237469024828278e-07	5.751349287083282e-07	6.233360822454561e-07	7.439217343323704e-07	4.122395573536528e-07	1.058553909504226e-07	0.0	0.0
CCTCTAATCTCGAATTGAGTTTATATGCATAAAGAAAAAAGAAAGTTTGTTT	0.0	1.7029555133525336e-07	9.108639471669758e-08	0.0	0.0	0.0	0.0	0.0	0.0	0.0	0.0
GGTGGAAAAATAAATAGAATGGGCCAGCATAAAGAAAAAAGAAAGTTTGTTT	0.0	1.7029555133525336e-07	0.0	0.0	0.0	0.0	0.0	0.0	0.0	0.0	0.0
AATTAAATAGAAAACTTTTTTGTCATGCATAAAGAAAAAAGAAAGTTTGTTT	0.0	1.7029555133525336e-07	0.0	0.0	0.0	0.0	0.0	0.0	0.0	0.0	0.0
GGGGGAAGTGGCAAGGCGATTGCGGCTCAACAAGCACTAAGTCGTTTAGTAT	0.0	1.7029555133525336e-07	0.0	0.0	0.0	0.0	0.0	0.0	0.0	0.0	0.0
TCGTAAATAACTAACATCGTTATGACGCATAAAGAAAAAAGAAAGTTTGTTT	0.0	1.7029555133525336e-07	0.0	0.0	0.0	0.0	0.0	1.6489582294146112e-07	0.0	0.0	0.0
ATTCAAAACACGAATCTGGTTTTTTAGCATAAAGAAAAAAGAAAGTTTGTTT	0.0	3.405911026705067e-07	1.8217278943339516e-07	1.830548672184062e-07	0.0	0.0	0.0	8.244791147073056e-08	1.058553909504226e-07	0.0	1.2953032304862573e-07
AGCATAAAATGCAACAGTGTTCTGTAACATTAACGACCAAAACTTTTTAATT	0.0	6.811822053410134e-07	0.0	0.0	0.0	8.904801174935086e-08	0.0	0.0	0.0	0.0	0.0
AGGCTAAAGTCTAATGACATTGAACCATTTCAAAAGGGAAACCTATTGTATA	1.2070950633634375e-06	2.0435466160230403e-06	2.3682462626341367e-06	2.013603539402468e-06	2.2183775821606944e-06	1.6028642114883156e-06	7.439217343323704e-07	1.2367186720609583e-06	7.409877366529583e-07	3.716392135009944e-07	0.0
GAACCAAGTGTCAAATATGTTGTCGCTCAACAAGCACTAAGTCGTTTAGTAT	0.0	1.7029555133525336e-07	0.0	0.0	0.0	0.0	0.0	0.0	0.0	0.0	0.0
TAGAAAAGAGGTAAAGATATTAACTTGCATAAAGAAAAAAGAAAGTTTGTTT	0.0	0.0	0.0	0.0	0.0	0.0	0.0	0.0	4.234215638016904e-07	1.592739486432833e-07	0.0
GGACAAACCGCCAACATTGTTTGAGTTCACAAAATTACAACACTGTTTCGTT	0.0	0.0	0.0	0.0	0.0	0.0	0.0	5.77135380295114e-07	0.0	0.0	0.0
GCGACAAAATGTAATATGATTCTTAGTCAACAAGCACTAAGTCGTTTAGTAT	1.307686318643724e-06	5.108866540057601e-07	8.197775524502782e-07	3.661097344368124e-07	1.1502698574166564e-06	6.233360822454561e-07	4.250981339042116e-07	4.946874688243834e-07	1.1644093004546486e-06	6.90187110787561e-07	4.5335613067019e-07
GTACAAAGGGTTAATTTAATTAATTCAACCAAACATATAATAAAATTCACTA	4.627197742893178e-06	2.7247288213640537e-06	1.6395551049005565e-06	2.1051309730116713e-06	5.751349287083282e-07	1.1576241527415613e-06	7.439217343323704e-07	9.069270261780362e-07	6.351323457025357e-07	2.1236526485771105e-06	7.771819382917543e-07
GATACAACCAGAAATCAGCTTGTTATGCATAAAGAAAAAAGAAAGTTTGTTT	7.343161635460911e-06	7.833595361421654e-06	8.197775524502782e-06	8.969688493701902e-06	8.462699665279685e-06	6.945744916449367e-06	5.738824807706857e-06	7.914999501190134e-06	5.081058765620285e-06	4.725127143084071e-06	2.4610761379238887e-06
TGAAAAATGTCAAACGGTTTTTGGTTACAAGAAACGGCAATTAAATTTTGAG	0.0	1.7029555133525336e-07	0.0	0.0	0.0	0.0	0.0	0.0	0.0	0.0	0.0
TAGCGAAAGCCGAAATAGTTTAGTTTAAGAGAACAGATAACCTAATTTGAGT	0.0	1.7029555133525336e-07	0.0	0.0	0.0	0.0	0.0	0.0	0.0	0.0	0.0
CTGGAAAACAGGAAAGCAGTTGGTGCGCATAAAGAAAAAAGAAAGTTTGTTT	0.0	1.7029555133525336e-07	0.0	0.0	0.0	0.0	0.0	0.0	0.0	0.0	0.0
CTCATAATACTGAATTACATTTTAACGCATAAAGAAAAAAGAAAGTTTGTTT	0.0	0.0	2.732591841500927e-07	0.0	0.0	0.0	0.0	0.0	0.0	0.0	0.0
ACTAAAATTGAAAAGTACCTTGCCAGTCCTAAAACACAAACCCCATTCTGGG	0.0	0.0	0.0	0.0	0.0	0.0	2.125490669521058e-07	4.122395573536528e-07	0.0	0.0	0.0
ATACTAATATTAAATGATCTTCGACAAACCAAACATATAATAAAATTCACTA	0.0	0.0	0.0	0.0	0.0	0.0	0.0	0.0	0.0	2.654565810721388e-07	3.8859096914587716e-07
AGGTGAATTGGAAATGGTATTGTCTGAACCAAACATATAATAAAATTCACTA	0.0	1.7029555133525336e-07	0.0	0.0	0.0	0.0	0.0	0.0	0.0	0.0	0.0
ATTGCAAAAGAAAACATATTTGTAGTGCATAAAGAAAAAAGAAAGTTTGTTT	0.0	0.0	0.0	0.0	0.0	0.0	0.0	0.0	0.0	0.0	1.9429548457293858e-07
TCCAAAACCCAAAGATGTTCTCTGATGCATAAAGAAAAAAGAAAGTTTGTTT	0.0	0.0	0.0	0.0	0.0	0.0	2.125490669521058e-07	0.0	0.0	0.0	0.0
GGCAGCAAGCCACAAGTGGGTTGCGTTCAACAAGCACTAAGTCGTTTAGTAT	2.0118251056057292e-07	1.7029555133525336e-07	3.643455788667903e-07	0.0	0.0	0.0	1.062745334760529e-07	0.0	1.058553909504226e-07	0.0	0.0
GTCCCAAGTCAGAACCTTATTGCTATGTACGAACTAAAAATTATATTTGCCA	0.0	0.0	0.0	0.0	0.0	0.0	0.0	1.319166583531689e-06	0.0	0.0	0.0
GATCAAACGCGAAACACGGTTACAATTCCTAAAACACAAACCCCATTCTGGG	0.0	0.0	0.0	0.0	0.0	0.0	0.0	4.122395573536528e-07	0.0	0.0	0.0
TAAGTAAATTTGAACACGATTAACGAAACCAAACATATAATAAAATTCACTA	0.0	1.7029555133525336e-07	0.0	0.0	0.0	0.0	0.0	0.0	0.0	0.0	0.0
ATCTAAAGTTTTAAGAAATTTAATCCGCATAAAGAAAAAAGAAAGTTTGTTT	0.0	1.7029555133525336e-07	0.0	0.0	0.0	0.0	0.0	0.0	0.0	0.0	0.0
CCACAATGTATAACTATATTCGACTAAACCAAACATATAATAAAATTCACTA	2.0118251056057292e-07	6.811822053410134e-07	9.108639471669758e-08	1.830548672184062e-07	1.6432426534523664e-07	8.904801174935086e-08	3.188236004281587e-07	8.244791147073056e-08	0.0	5.3091316214427764e-08	6.476516152431286e-08
GATGGAACTACGAAGACTATTTCGTGGTACGAACTAAAAATTATATTTGCCA	2.0118251056057292e-07	0.0	0.0	0.0	0.0	0.0	0.0	2.473437344121917e-07	0.0	0.0	0.0
TGACTAATTAGGAAAAACCTTTTAAATCAACAAGCACTAAGTCGTTTAGTAT	1.4082775739240107e-06	5.108866540057601e-07	1.4573823154671612e-06	1.006801769701234e-06	8.216213267261831e-07	8.904801174935087e-07	5.313726673802645e-07	9.069270261780362e-07	1.0585539095042261e-06	5.309131621442776e-07	1.2953032304862573e-07
TCTGCAATACAAAAACCTTTCATTCCTCAACAAGCACTAAGTCGTTTAGTAT	0.0	1.7029555133525336e-07	0.0	0.0	0.0	1.7809602349870172e-07	0.0	0.0	0.0	0.0	0.0
GAGTAAAAGCGCAAAAAAGTTTATTAAACCAAACATATAATAAAATTCACTA	0.0	1.7029555133525336e-07	0.0	0.0	0.0	0.0	0.0	0.0	0.0	0.0	6.476516152431286e-08
TCAATAACATATAAGAACGTTGGGTTACAAGAAACGGCAATTAAATTTTGAG	5.029562764014323e-07	5.108866540057601e-07	8.197775524502782e-07	7.322194688736248e-07	9.037834593988015e-07	3.5619204699740345e-07	2.125490669521058e-07	3.2979164588292224e-07	4.234215638016904e-07	0.0	6.476516152431286e-08
TGTTGAATTCCCAAACAGTTTATCGGAGCCGAATGGATAACTAATTTAGGTG	0.0	3.405911026705067e-07	0.0	0.0	0.0	0.0	0.0	1.154270760590228e-06	0.0	0.0	0.0
ATACCAACTCCCAACACGATTTGGTCCCCTCAACCCTTAACGCAGTTCGCGC	0.0	0.0	0.0	0.0	0.0	0.0	0.0	0.0	4.234215638016904e-07	5.3091316214427764e-08	1.2953032304862573e-07
ATATCAAGTATGAAACTAATTTAATCAACCAAACATATAATAAAATTCACTA	3.5206939348100263e-06	2.5544332700288002e-06	2.3682462626341367e-06	3.203460176322108e-06	1.3967562554345113e-06	2.582392340731175e-06	1.9129416025689523e-06	9.069270261780362e-07	1.6936862552067616e-06	1.0618263242885553e-06	5.828864537188157e-07
TGAACAAGACGCAACGTAGTTAACAGGCATAAAGAAAAAAGAAAGTTTGTTT	0.0	1.7029555133525336e-07	0.0	0.0	0.0	0.0	0.0	0.0	0.0	0.0	0.0
ATCTCAACTAGTAAATGTATTTTGATAACCAAACATATAATAAAATTCACTA	0.0	1.7029555133525336e-07	0.0	0.0	0.0	0.0	0.0	0.0	0.0	0.0	0.0
ACTTAAATACTTAATAACTTTCCCGTTCAACAAGCACTAAGTCGTTTAGTAT	8.047300422422917e-07	3.405911026705067e-07	1.8217278943339516e-07	0.0	3.286485306904733e-07	2.671440352480526e-07	5.313726673802645e-07	4.122395573536528e-07	7.409877366529583e-07	2.654565810721388e-07	0.0
GACAGAAAGCTGTATTTAGTTGCATCGCATAAAGAAAAAAGAAAGTTTGTTT	0.0	1.7029555133525336e-07	0.0	0.0	0.0	0.0	0.0	0.0	0.0	0.0	0.0
GGGCCAAGACGCAAGGGACTTAGGCGGATATAAACCGAAACCATCTTCGGCA	2.0118251056057292e-07	5.108866540057601e-07	9.108639471669758e-08	9.15274336092031e-08	0.0	0.0	0.0	0.0	0.0	0.0	0.0
TCTGTAACAATGAACCAGGTTGAGTCTCAACAAGCACTAAGTCGTTTAGTAT	0.0	1.7029555133525336e-07	0.0	0.0	0.0	0.0	0.0	0.0	0.0	0.0	0.0
AAATTAATCAAAAATCTCTTTTGATGAACCAAACATATAATAAAATTCACTA	0.0	1.7029555133525336e-07	0.0	0.0	0.0	0.0	0.0	0.0	0.0	0.0	0.0
GTACAACAATGTTCGAGTATAACATCGCATAAAGAAAAAAGAAAGTTTGTTT	0.0	1.7029555133525336e-07	0.0	0.0	0.0	8.904801174935086e-08	0.0	0.0	0.0	0.0	0.0
GCATCAACACGTAACATTATTGGGTTGTACGAACTAAAAATTATATTTGCCA	0.0	1.7029555133525336e-07	0.0	0.0	0.0	0.0	0.0	8.244791147073056e-08	0.0	0.0	0.0
GTGTTAACTGCCAATGCATTTATTATGCATAAAGAAAAAAGAAAGTTTGTTT	1.7100513397648698e-06	1.1920688593467736e-06	2.6415054467842294e-06	2.37971327383928e-06	1.9718911841428397e-06	5.342880704961052e-07	8.501962678084232e-07	8.244791147073056e-07	6.351323457025357e-07	9.025523756452721e-07	7.771819382917543e-07
CCCTTAAAAACTAATCCCGTTAAAATAAGAGAACAGATAACCTAATTTGAGT	0.0	1.7029555133525336e-07	0.0	0.0	0.0	8.904801174935086e-08	0.0	0.0	0.0	0.0	0.0
GTTAGAAGCTGGAAGGGGATTTGGGGGCATAAAGAAAAAAGAAAGTTTGTTT	0.0	1.7029555133525336e-07	0.0	0.0	0.0	0.0	0.0	0.0	0.0	0.0	0.0
TCTGTAATCACCAATCGGATTTTGTTGCATAAAGAAAAAAGAAAGTTTGTTT	0.0	1.7029555133525336e-07	0.0	0.0	0.0	0.0	0.0	0.0	0.0	0.0	0.0
CACAAAAGAGGCAAAACATTTTGTTGGCATAAAGAAAAAAGAAAGTTTGTTT	0.0	1.7029555133525336e-07	0.0	0.0	0.0	0.0	0.0	0.0	0.0	0.0	0.0
GAATTAATCAGCAAATACTTTTGCAGGCATAAAGAAAAAAGAAAGTTTGTTT	3.017737658408594e-07	3.405911026705067e-07	4.5543197358348786e-07	5.491646016552185e-07	8.216213267261832e-08	3.5619204699740345e-07	0.0	3.2979164588292224e-07	4.234215638016904e-07	1.592739486432833e-07	1.2953032304862573e-07
ATCTTAACCAACAAGCAGCTTGAGGTGCATAAAGAAAAAAGAAAGTTTGTTT	0.0	1.7029555133525336e-07	0.0	0.0	0.0	0.0	0.0	0.0	0.0	0.0	0.0
AGAGTAAAACGGAAGCTAATTTGGAGGCATAAAGAAAAAAGAAAGTTTGTTT	6.035475316817188e-07	3.405911026705067e-07	4.5543197358348786e-07	6.406920352644215e-07	5.751349287083282e-07	8.904801174935087e-07	2.125490669521058e-07	3.2979164588292224e-07	6.351323457025357e-07	3.716392135009944e-07	3.8859096914587716e-07
CAAGCAAACTTTAAGGGATTTCTGTGTCAACAAGCACTAAGTCGTTTAGTAT	9.053212975225781e-07	3.405911026705067e-07	7.286911577335806e-07	9.152743360920309e-07	1.3145941227618932e-06	1.3357201762402631e-06	2.125490669521058e-06	1.154270760590228e-06	1.9053970371076068e-06	6.90187110787561e-07	3.8859096914587716e-07
AATACAATTTATAACTTCATTTTGCTACAAGAAACGGCAATTAAATTTTGAG	1.6094600844845834e-06	1.873251064687787e-06	1.0930367366003708e-06	1.8305486721840618e-06	9.859455920714199e-07	1.1576241527415613e-06	1.7003925356168464e-06	6.595832917658445e-07	9.526985185538034e-07	1.5396481702184052e-06	1.9429548457293858e-07
GAGCGAAGTTACAAAACTGTTTGAGGTCCTAAAACACAAACCCCATTCTGGG	0.0	0.0	0.0	0.0	0.0	0.0	0.0	2.473437344121917e-07	0.0	0.0	0.0
CCCTCAATCCATAATCTTATTTCAGCGAAGCAACAGGCAAACCGATTATGTA	0.0	1.7029555133525336e-07	0.0	0.0	0.0	0.0	0.0	0.0	0.0	0.0	0.0
AGAAAAAAAGTCAACATCTTTTCAATGCATAAAGAAAAAAGAAAGTTTGTTT	9.053212975225781e-07	8.514777566762668e-07	1.8217278943339515e-06	1.098329203310437e-06	5.751349287083282e-07	1.1576241527415613e-06	9.564708012844762e-07	1.2367186720609583e-06	8.468431276033808e-07	1.380374221575122e-06	6.476516152431286e-08
AAAATAGGCGTCCAAAAACTTTTTTTACAAGAAACGGCAATTAAATTTTGAG	0.0	1.7029555133525336e-07	0.0	0.0	0.0	0.0	0.0	0.0	0.0	0.0	0.0
CCATCAAGAGCAAAGAATGTTATTGTGATATAAACCGAAACCATCTTCGGCA	6.035475316817188e-07	8.514777566762668e-07	0.0	0.0	0.0	0.0	0.0	0.0	0.0	0.0	0.0
AGCTGGGAAGGGAGGTGTGATGTGAAAACCAAACATATAATAAAATTCACTA	0.0	1.7029555133525336e-07	0.0	0.0	0.0	0.0	0.0	0.0	0.0	0.0	0.0
GGAGTAACAGGTAATTACCTTGCAGGGCATAAAGAAAAAAGAAAGTTTGTTT	0.0	1.7029555133525336e-07	0.0	0.0	0.0	0.0	0.0	8.244791147073056e-08	0.0	0.0	0.0
AGTCGAATTTTTAATGGTTTTATTCATCACAAAATTACAACACTGTTTCGTT	0.0	1.7029555133525336e-07	0.0	0.0	0.0	0.0	0.0	1.6489582294146112e-07	0.0	0.0	0.0
AAAGCATTAATAAACTATTTTAAAGCGCATAAAGAAAAAAGAAAGTTTGTTT	0.0	1.7029555133525336e-07	0.0	0.0	0.0	0.0	0.0	0.0	0.0	0.0	0.0
GAATCAATGAGCAAGAGCTTTACTGTGCATAAAGAAAAAAGAAAGTTTGTTT	2.0118251056057292e-07	1.7029555133525336e-07	3.643455788667903e-07	1.830548672184062e-07	1.6432426534523664e-07	8.904801174935086e-08	2.125490669521058e-07	3.2979164588292224e-07	0.0	0.0	0.0
TGGTAAACTTATAACGACTTTCATATCGACAAATTAAAAAGCATGTTATGTG	0.0	0.0	0.0	0.0	0.0	0.0	0.0	0.0	2.117107819008452e-07	0.0	0.0
TCGTTAAACATAAATTTCCTTTTGGAGCATAAAGAAAAAAGAAAGTTTGTTT	5.029562764014323e-07	1.7029555133525336e-07	9.108639471669758e-08	0.0	8.216213267261832e-08	3.5619204699740345e-07	0.0	8.244791147073056e-08	0.0	0.0	0.0
TGCATAACCCAGAAGTGTGTTGGTGGTCCTAAAACACAAACCCCATTCTGGG	0.0	0.0	0.0	0.0	0.0	0.0	5.313726673802645e-07	1.6489582294146112e-07	0.0	0.0	0.0
CTACAAATAAACAAAAGGTTTCTAACAACCAAACATATAATAAAATTCACTA	1.2070950633634375e-06	8.514777566762668e-07	5.465183683001854e-07	1.5559663713564525e-06	4.1081066336309156e-07	4.4524005874675434e-07	4.250981339042116e-07	9.893749376487667e-07	4.234215638016904e-07	1.592739486432833e-06	5.181212921945029e-07
AGCTGAATATTCAACAAGATTAATTTGATATAAACCGAAACCATCTTCGGCA	1.0059125528028646e-06	6.811822053410134e-07	1.8217278943339516e-07	1.006801769701234e-06	3.286485306904733e-07	5.342880704961052e-07	2.125490669521058e-07	8.244791147073056e-08	0.0	0.0	0.0
CCACGGAACAAAAATCCTTTACGGGGGCATAAAGAAAAAAGAAAGTTTGTTT	0.0	1.7029555133525336e-07	0.0	0.0	0.0	0.0	0.0	0.0	0.0	0.0	0.0
GTTCTAAAACTTAAAGCATTTCAAAAGTACGAACTAAAAATTATATTTGCCA	0.0	1.7029555133525336e-07	0.0	0.0	0.0	0.0	0.0	0.0	0.0	0.0	0.0
TTCCAAATGCGAAAGGTATTGGCCAATCAACAAGCACTAAGTCGTTTAGTAT	0.0	0.0	0.0	0.0	0.0	0.0	0.0	0.0	0.0	2.1236526485771106e-07	6.476516152431286e-08
GAGCAAAGCCGTAATGCGCTTTCAGTTCAACAAGCACTAAGTCGTTTAGTAT	1.8106425950451563e-06	3.405911026705067e-07	1.0930367366003708e-06	1.281384070528843e-06	2.382701847505931e-06	2.226200293733772e-06	2.125490669521058e-06	8.244791147073056e-07	1.2702646914050713e-06	1.1149176405029831e-06	3.238258076215643e-07
ACGCTAACCCTTAAAGGCGTTACGATGATATAAACCGAAACCATCTTCGGCA	1.106503808083151e-06	1.7029555133525336e-07	1.7306414996172537e-06	1.5559663713564525e-06	1.2324319900892748e-06	1.2466721644909122e-06	3.188236004281587e-07	4.122395573536528e-07	8.468431276033808e-07	0.0	0.0
GGACAAACGCGGAAGTGAATTGGGACGCATAAAGAAAAAAGAAAGTTTGTTT	3.017737658408594e-07	0.0	0.0	0.0	0.0	0.0	0.0	0.0	0.0	0.0	0.0
TTTGCAATAAGGAAACCGGTTGGTTCTCAACAAGCACTAAGTCGTTTAGTAT	3.017737658408594e-07	1.7029555133525336e-07	1.8217278943339516e-07	4.5763716804601545e-07	8.216213267261832e-08	4.4524005874675434e-07	1.062745334760529e-07	5.77135380295114e-07	6.351323457025357e-07	1.592739486432833e-07	6.476516152431286e-08
TAGTCAAAGGCTAATTCGATTGTCTGGCATAAAGAAAAAAGAAAGTTTGTTT	0.0	1.7029555133525336e-07	0.0	0.0	8.216213267261832e-08	0.0	0.0	0.0	0.0	0.0	0.0
TCTCCAACTAGCAAGGGCGTTTCCGAAAGAGAACAGATAACCTAATTTGAGT	4.0236502112114584e-07	1.0217733080115201e-06	9.108639471669758e-08	2.7458230082760926e-07	7.394591940535648e-07	1.7809602349870172e-07	5.313726673802645e-07	1.319166583531689e-06	1.587830864256339e-06	4.778218459298498e-07	1.2953032304862573e-07
GACCAAATGGGTAAATCTCTTTTGTCTCAACAAGCACTAAGTCGTTTAGTAT	1.911233850325443e-06	8.514777566762668e-07	2.459332657350835e-06	2.2881858402300773e-06	3.2043231742321145e-06	1.5138161997389647e-06	2.444314269949217e-06	2.390989432651186e-06	1.9053970371076068e-06	2.1236526485771106e-07	3.238258076215643e-07
TGAATAAACATTAAACCAGTTTTAACGCATAAAGAAAAAAGAAAGTTTGTTT	0.0	1.7029555133525336e-07	0.0	0.0	0.0	0.0	0.0	0.0	0.0	0.0	0.0
CAATCAATTCTCAACGCATTTTTAAAATCCAAACGCATAATTACTTTTAACC	0.0	0.0	0.0	0.0	0.0	0.0	0.0	2.473437344121917e-07	0.0	0.0	0.0
TTCATAACCGTTAATTATCTTAATGCGCATAAAGAAAAAAGAAAGTTTGTTT	0.0	1.7029555133525336e-07	0.0	0.0	0.0	0.0	0.0	0.0	0.0	0.0	0.0
ACCCTAAAAGACAATTAGCTTTAATTATTTCAAAAGGGAAACCTATTGTATA	4.426015232332604e-06	3.405911026705067e-06	1.7306414996172537e-06	1.7390212385748588e-06	6.572970613809466e-07	1.3357201762402631e-06	7.439217343323704e-07	7.420312032365751e-07	7.409877366529583e-07	1.1149176405029831e-06	8.419470998160672e-07
CATGCAAGCATTAAGAGGCTTACAGGGTACGAACTAAAAATTATATTTGCCA	0.0	1.7029555133525336e-07	0.0	0.0	0.0	0.0	0.0	0.0	0.0	0.0	0.0
TCAAAAATCAACAATAGTGTTCTTAGCTGCGAATAACTAAAATAATTCCAAG	0.0	0.0	0.0	0.0	0.0	0.0	0.0	0.0	0.0	0.0	3.238258076215643e-07
TCTGCAACTTCAAAGGGTCTTGAGCCGCATAAAGAAAAAAGAAAGTTTGTTT	2.0118251056057292e-07	0.0	0.0	0.0	0.0	0.0	0.0	0.0	0.0	0.0	6.476516152431286e-08
GCTAAAAAGAAGAAGCTGTTTGACGAGCATAAAGAAAAAAGAAAGTTTGTTT	0.0	0.0	0.0	0.0	0.0	0.0	0.0	0.0	0.0	2.654565810721388e-07	6.476516152431286e-08
TGATTAACGTTAAAATGTTTTCTCGTAGCCGAATGGATAACTAATTTAGGTG	0.0	1.7029555133525336e-07	0.0	0.0	8.216213267261832e-08	8.904801174935086e-08	0.0	8.244791147073056e-08	0.0	0.0	0.0
CCGGGAAACGACAATACGCTTGAGGATCGTAAACGATGAATGTGTTTCATGA	0.0	0.0	0.0	0.0	0.0	0.0	2.125490669521058e-07	2.473437344121917e-07	0.0	0.0	0.0
TAACCAAGCAAGAAGGTCCTTAATTCCTGGCAAACGTTAACCAAGTTAAGTG	0.0	0.0	0.0	0.0	0.0	0.0	0.0	0.0	2.117107819008452e-07	1.0618263242885553e-07	0.0
TAGAAAATCTGCAATAAGCTTTGGGCACATTAACGACCAAAACTTTTTAATT	0.0	1.7029555133525336e-07	0.0	0.0	0.0	0.0	0.0	0.0	0.0	0.0	0.0
TTTCTAATACCGAAGGTGGTTACAGATCAACAAGCACTAAGTCGTTTAGTAT	8.047300422422917e-07	6.811822053410134e-07	9.108639471669758e-08	0.0	6.572970613809466e-07	8.904801174935087e-07	1.062745334760529e-07	3.2979164588292224e-07	1.058553909504226e-07	2.654565810721388e-07	0.0
GCTAAAACAAGCAAAAACCTTGACACGCATAAAGAAAAAAGAAAGTTTGTTT	1.0059125528028646e-06	1.873251064687787e-06	7.286911577335806e-07	6.406920352644215e-07	2.4648639801785497e-07	8.014321057441578e-07	5.313726673802645e-07	4.122395573536528e-07	3.1756617285126784e-07	2.1236526485771106e-07	1.9429548457293858e-07
GTATCAAATAATAATTGCCTTAATAGGCATAAAGAAAAAAGAAAGTTTGTTT	1.106503808083151e-06	8.514777566762668e-07	1.275209526033766e-06	1.5559663713564525e-06	7.394591940535648e-07	1.6028642114883156e-06	5.313726673802645e-07	1.0718228491194973e-06	1.587830864256339e-06	4.247305297154221e-07	4.5335613067019e-07
AGCTAAATTGGTAAAACCATTCGGCGAACCAAACATATAATAAAATTCACTA	0.0	1.7029555133525336e-07	0.0	0.0	0.0	0.0	0.0	0.0	0.0	0.0	0.0
TCTTAAAAAGAAAATAGATTTGATAAGCATAAAGAAAAAAGAAAGTTTGTTT	0.0	1.7029555133525336e-07	9.108639471669758e-08	0.0	0.0	0.0	0.0	0.0	0.0	5.3091316214427764e-08	0.0
ATCCGAAAAGAAAACGATTTTTCTCGGCATAAAGAAAAAAGAAAGTTTGTTT	0.0	3.405911026705067e-07	9.108639471669758e-08	0.0	8.216213267261832e-08	8.904801174935086e-08	0.0	8.244791147073056e-08	0.0	0.0	0.0
TATCAAACGACAAATCGAATTCTGTCTCAACAAGCACTAAGTCGTTTAGTAT	0.0	1.7029555133525336e-07	0.0	0.0	0.0	0.0	0.0	0.0	0.0	0.0	0.0
TTGAAAACGTGAAGGGTGTTTTGGCCGCATAAAGAAAAAAGAAAGTTTGTTT	0.0	1.7029555133525336e-07	0.0	0.0	0.0	0.0	0.0	0.0	0.0	0.0	0.0
TCAATAAATGAAAATCCACTTTGACTACAAGAAACGGCAATTAAATTTTGAG	3.4201026795297397e-06	2.0435466160230403e-06	3.37019660451781e-06	2.1051309730116713e-06	1.9718911841428397e-06	1.6028642114883156e-06	1.8066670690928997e-06	2.061197786768264e-06	9.526985185538034e-07	1.1149176405029831e-06	5.181212921945029e-07
CGCTTAATCCATAATTAACTTGAGACGATATAAACCGAAACCATCTTCGGCA	0.0	1.7029555133525336e-07	0.0	0.0	0.0	0.0	0.0	0.0	0.0	0.0	0.0
AGTACAATAACAAACCATCTACCTTTTCAACAAGCACTAAGTCGTTTAGTAT	0.0	1.7029555133525336e-07	0.0	0.0	0.0	0.0	0.0	0.0	0.0	0.0	0.0
TCGGTAATGGATAAGTCATTTGCCAAGATATAAACCGAAACCATCTTCGGCA	0.0	1.7029555133525336e-07	0.0	0.0	0.0	0.0	0.0	0.0	0.0	0.0	0.0
ATTAAAATTTGGAACTCGTTTGACATACAAGAAACGGCAATTAAATTTTGAG	0.0	1.7029555133525336e-07	9.108639471669758e-08	0.0	0.0	0.0	0.0	0.0	0.0	5.3091316214427764e-08	0.0
GACCAAAAAGCGAACGGCCTTCCAGCGCATAAAGAAAAAAGAAAGTTTGTTT	0.0	1.7029555133525336e-07	0.0	0.0	0.0	0.0	0.0	0.0	0.0	5.3091316214427764e-08	0.0
TTCGCAAGTCAGAACTTATTTAGAAGGCATAAAGAAAAAAGAAAGTTTGTTT	0.0	1.7029555133525336e-07	0.0	0.0	8.216213267261832e-08	0.0	0.0	0.0	0.0	0.0	0.0
TTGGTAATGGGAAACCGCGTTTAAATGCATAAAGAAAAAAGAAAGTTTGTTT	0.0	1.7029555133525336e-07	0.0	0.0	0.0	0.0	0.0	0.0	0.0	0.0	0.0
AGTAGAATCATCAAGTCCATTAAAGCAGCCGAATGGATAACTAATTTAGGTG	0.0	0.0	0.0	0.0	0.0	0.0	0.0	5.77135380295114e-07	0.0	0.0	0.0
ATATCAAACACCAACTGTGTTGACTGTCAACAAGCACTAAGTCGTTTAGTAT	1.307686318643724e-06	6.811822053410134e-07	2.0039006837673467e-06	1.6474938049656555e-06	6.572970613809466e-07	9.795281292428596e-07	5.313726673802645e-07	1.154270760590228e-06	1.2702646914050713e-06	5.840044783587055e-07	0.0
TTTTAAACGTAAAATACACTTTCAAGTCAACAAGCACTAAGTCGTTTAGTAT	0.0	1.7029555133525336e-07	0.0	0.0	0.0	0.0	0.0	0.0	0.0	0.0	0.0
GGTCAAAGATGCAACTGAATTTCGCATCAACAAGCACTAAGTCGTTTAGTAT	6.639022848498907e-06	4.4276843347165874e-06	9.83733062940334e-06	8.237469024828278e-06	1.3803238288999877e-05	1.1576241527415613e-05	1.2965493084078454e-05	1.2532082543551045e-05	1.143238222264564e-05	1.6989221188616884e-06	1.2305380689619443e-06
CAATCAAATTTTAAAACGGTCCTTGTGCATAAAGAAAAAAGAAAGTTTGTTT	0.0	1.7029555133525336e-07	0.0	0.0	0.0	0.0	0.0	0.0	0.0	0.0	0.0
AATATAACTTAATATCCTTTTTACTCGCATAAAGAAAAAAGAAAGTTTGTTT	0.0	1.7029555133525336e-07	0.0	0.0	0.0	0.0	0.0	0.0	0.0	0.0	0.0
TGAAAAATTTGTAACGCCTTTGCTACAACCAAACATATAATAAAATTCACTA	0.0	1.7029555133525336e-07	9.108639471669758e-08	0.0	0.0	0.0	0.0	0.0	0.0	0.0	0.0
GAAGCAAGCACCAATCCCATTACACCGCATAAAGAAAAAAGAAAGTTTGTTT	1.6094600844845834e-06	3.405911026705067e-07	2.2771598679174394e-06	1.8305486721840618e-06	3.615133837595206e-06	1.8700082467363682e-06	6.376472008563174e-07	1.0718228491194973e-06	1.3761200823554938e-06	0.0	0.0
AAGGAAAATTAAAAGTCATTTAGCCTACAAGAAACGGCAATTAAATTTTGAG	0.0	1.7029555133525336e-07	0.0	0.0	0.0	0.0	0.0	0.0	0.0	0.0	0.0
TGTAAAACCGAAAATGTATTTATCCAGCATAAAGAAAAAAGAAAGTTTGTTT	1.7100513397648698e-06	1.0217733080115201e-06	2.9147646309343225e-06	1.7390212385748588e-06	1.4789183881071297e-06	1.4247681879896138e-06	1.062745334760529e-06	9.893749376487667e-07	1.587830864256339e-06	1.1149176405029831e-06	3.238258076215643e-07
AGATGAAAAAAGAAGCGTGTTAGTAAACATTAACGACCAAAACTTTTTAATT	0.0	1.7029555133525336e-07	3.643455788667903e-07	5.491646016552185e-07	4.929727960357099e-07	3.5619204699740345e-07	6.376472008563174e-07	5.77135380295114e-07	4.234215638016904e-07	4.778218459298498e-07	6.476516152431286e-08
GTTGCGACTACGAAATGGGTTCGAGCGCATAAAGAAAAAAGAAAGTTTGTTT	0.0	1.7029555133525336e-07	9.108639471669758e-08	0.0	0.0	0.0	0.0	0.0	0.0	1.0618263242885553e-07	0.0
CGTAAAAAATTTCTTTGGCATCAACTATTTCAAAAGGGAAACCTATTGTATA	0.0	1.7029555133525336e-07	0.0	0.0	0.0	0.0	0.0	0.0	0.0	0.0	0.0
ATTATAAGGATTAAGGTTATTTCATAGCATAAAGAAAAAAGAAAGTTTGTTT	0.0	3.405911026705067e-07	0.0	0.0	0.0	0.0	0.0	0.0	0.0	0.0	0.0
ATCCCATAGAAGAAGTTACTTTTGTTCCCTCAACCCTTAACGCAGTTCGCGC	0.0	1.7029555133525336e-07	0.0	0.0	0.0	0.0	0.0	0.0	0.0	0.0	0.0
AACGGAAAGAATAATAGAATTTGATCCTGCGAATAACTAAAATAATTCCAAG	2.0118251056057292e-07	0.0	0.0	0.0	0.0	0.0	0.0	0.0	0.0	0.0	0.0
ACAAAAAGATAGAAATACTTTGCTTACCCTCAACCCTTAACGCAGTTCGCGC	0.0	0.0	0.0	0.0	0.0	0.0	0.0	0.0	2.117107819008452e-07	0.0	0.0
AGCCTAAGTAGTAAAAGAGTTGTGTAGTACGAACTAAAAATTATATTTGCCA	0.0	3.405911026705067e-07	0.0	0.0	0.0	0.0	0.0	0.0	0.0	0.0	0.0
CCCAGAAACTTGAAGGGTATTCGGTAACAAGAAACGGCAATTAAATTTTGAG	0.0	1.7029555133525336e-07	0.0	0.0	0.0	0.0	0.0	0.0	0.0	0.0	0.0
TCCCAAACTGAAATTCCTTTATTCAAGCATAAAGAAAAAAGAAAGTTTGTTT	2.0118251056057292e-07	0.0	9.108639471669758e-08	0.0	1.6432426534523664e-07	8.904801174935086e-08	1.062745334760529e-07	8.244791147073056e-08	0.0	0.0	0.0
GCAAAAAACTTAAATCACTTGATTGGGCATAAAGAAAAAAGAAAGTTTGTTT	0.0	0.0	0.0	0.0	0.0	0.0	2.125490669521058e-07	0.0	0.0	0.0	0.0
CACTGAACCTAGAAGTCCATTACCAATCACAAAATTACAACACTGTTTCGTT	3.017737658408594e-07	0.0	0.0	0.0	0.0	8.904801174935086e-08	4.250981339042116e-07	5.77135380295114e-07	0.0	0.0	0.0
TGTCAAAAAAATAATACCATTAATGAGCATAAAGAAAAAAGAAAGTTTGTTT	0.0	1.7029555133525336e-07	0.0	9.15274336092031e-08	1.6432426534523664e-07	0.0	0.0	0.0	0.0	0.0	0.0
ATTTAAAATGACAAGACGCTTCGTATCCCTCAACCCTTAACGCAGTTCGCGC	0.0	1.7029555133525336e-07	0.0	0.0	0.0	0.0	0.0	0.0	0.0	0.0	0.0
TAGACAACGAGAAAACGTGTTGCGTTCTGCGAATAACTAAAATAATTCCAAG	0.0	1.7029555133525336e-07	0.0	0.0	0.0	0.0	1.062745334760529e-07	0.0	0.0	0.0	0.0
CAAAGAAACGAGAAACCTCTTTGCCAGCATAAAGAAAAAAGAAAGTTTGTTT	1.2070950633634375e-06	1.7029555133525336e-06	1.6395551049005565e-06	1.8305486721840618e-06	9.859455920714199e-07	1.1576241527415613e-06	2.125490669521058e-07	4.122395573536528e-07	6.351323457025357e-07	2.654565810721388e-07	1.9429548457293858e-07
TCTTCAACTTCTAATGAGGTTTCAAGTCAACAAGCACTAAGTCGTTTAGTAT	3.017737658408594e-07	3.405911026705067e-07	9.108639471669758e-08	3.661097344368124e-07	8.216213267261831e-07	8.904801174935086e-08	1.169019868236582e-06	8.244791147073056e-08	7.409877366529583e-07	2.1236526485771106e-07	1.9429548457293858e-07
TTTTAAATACATAAGCTCGTTAAGACACATTAACGACCAAAACTTTTTAATT	0.0	1.7029555133525336e-07	0.0	0.0	0.0	0.0	0.0	0.0	0.0	0.0	0.0
AGTCGAAACCAAAAATAGGGTTCCCCGCATAAAGAAAAAAGAAAGTTTGTTT	0.0	1.7029555133525336e-07	0.0	0.0	0.0	0.0	0.0	0.0	0.0	0.0	0.0
ATCCCAAACCACAATTGCATTTAGGTGCATAAAGAAAAAAGAAAGTTTGTTT	0.0	1.7029555133525336e-07	0.0	0.0	0.0	0.0	0.0	0.0	0.0	0.0	0.0
CAGCGAATCATTAAGGTATTTGTAAGGCATAAAGAAAAAAGAAAGTTTGTTT	0.0	5.108866540057601e-07	6.37604763016883e-07	8.237469024828278e-07	1.561080520779748e-06	1.4247681879896138e-06	1.062745334760529e-06	1.4840624064731502e-06	2.0112524280580293e-06	1.2741915891462664e-06	1.2953032304862573e-07
AGGAAACAGGGAATCAGATTAGGCAAGCATAAAGAAAAAAGAAAGTTTGTTT	0.0	1.7029555133525336e-07	0.0	0.0	0.0	0.0	0.0	0.0	0.0	0.0	0.0
ATGCGAAGAGAAAAGGTACTTGTTTTGCATAAAGAAAAAAGAAAGTTTGTTT	2.0118251056057292e-07	0.0	0.0	0.0	0.0	0.0	0.0	0.0	0.0	0.0	0.0
CTATAAATCGTGAATGCGCTTCTAGTAACCAAACATATAATAAAATTCACTA	6.035475316817188e-07	3.405911026705067e-07	5.465183683001854e-07	6.406920352644215e-07	2.4648639801785497e-07	8.904801174935086e-08	2.125490669521058e-07	1.6489582294146112e-07	1.058553909504226e-07	1.592739486432833e-07	1.9429548457293858e-07
ACACCAAGTTGTAACAATGTTCAGAATCACAAAATTACAACACTGTTTCGTT	0.0	0.0	0.0	0.0	0.0	0.0	0.0	3.2979164588292224e-07	0.0	0.0	0.0
GCTGCAAGGAGCAAGTGTGTTCGGTCGCATAAAGAAAAAAGAAAGTTTGTTT	0.0	1.7029555133525336e-07	0.0	0.0	1.6432426534523664e-07	0.0	0.0	0.0	0.0	5.3091316214427764e-08	6.476516152431286e-08
AAAATAAATTTGAAACCTCTTTCGCTAACCAAACATATAATAAAATTCACTA	0.0	1.7029555133525336e-07	0.0	0.0	0.0	0.0	0.0	0.0	0.0	0.0	0.0
TCTGTAAATGCCAATATACTTCAAATTCCTAAAACACAAACCCCATTCTGGG	0.0	0.0	0.0	0.0	0.0	0.0	0.0	2.473437344121917e-07	0.0	0.0	0.0
TAGTAAAGTGAAAAGCTGGTTTGCTCAACCAAACATATAATAAAATTCACTA	0.0	1.7029555133525336e-07	0.0	0.0	0.0	0.0	0.0	0.0	0.0	0.0	0.0
AGGCGAAGTGGCAAGTGCATTGACGAGCATAAAGAAAAAAGAAAGTTTGTTT	0.0	1.7029555133525336e-07	0.0	0.0	8.216213267261832e-08	0.0	0.0	0.0	0.0	0.0	6.476516152431286e-08
GGTAGAAATGACAAGGAGCTTGATCTACATTAACGACCAAAACTTTTTAATT	0.0	1.7029555133525336e-07	0.0	0.0	0.0	0.0	0.0	0.0	0.0	0.0	0.0
ACCCCACCCGTAAAGTGAGTTATGGCTCGTAAACGATGAATGTGTTTCATGA	0.0	1.7029555133525336e-07	0.0	0.0	0.0	0.0	0.0	0.0	0.0	0.0	0.0
TAGTAAAAAGGCAATCATATTCTCCTATCCAAACGCATAATTACTTTTAACC	0.0	1.7029555133525336e-07	0.0	0.0	0.0	0.0	0.0	2.473437344121917e-07	0.0	0.0	0.0
TTCATAAGAGACAACAGTATTTGTCGTCGTAAACGATGAATGTGTTTCATGA	0.0	1.7029555133525336e-07	0.0	0.0	8.216213267261832e-08	0.0	1.062745334760529e-07	3.2979164588292224e-07	0.0	0.0	0.0
AGCTTAATTGCAAACGTATTTATTTGCCCTCAACCCTTAACGCAGTTCGCGC	0.0	0.0	0.0	0.0	0.0	0.0	4.250981339042116e-07	0.0	2.117107819008452e-07	0.0	0.0
AAAATAAAACACAATAGTTTTCCATCGATATAAACCGAAACCATCTTCGGCA	1.5088688292042971e-06	5.108866540057601e-07	3.643455788667903e-07	1.830548672184062e-07	2.4648639801785497e-07	8.904801174935086e-08	0.0	0.0	0.0	0.0	0.0
AGATTAACATGTAAAGCGGTTATGATGCATAAAGAAAAAAGAAAGTTTGTTT	0.0	1.7029555133525336e-07	0.0	0.0	0.0	0.0	0.0	0.0	0.0	0.0	0.0
CCAATAAGCGTTAACCTCTTTGCTTTGCATAAAGAAAAAAGAAAGTTTGTTT	2.0118251056057292e-07	3.405911026705067e-07	2.732591841500927e-07	4.5763716804601545e-07	3.286485306904733e-07	1.7809602349870172e-07	1.062745334760529e-07	8.244791147073056e-07	7.409877366529583e-07	3.185478972865666e-07	3.238258076215643e-07
ATTCAAATCCGGAAAAATTTTCAATTGCATAAAGAAAAAAGAAAGTTTGTTT	0.0	1.7029555133525336e-07	0.0	0.0	0.0	0.0	0.0	0.0	0.0	0.0	0.0
CTAATAATGTAGAAATGCATTGCTACAACCAAACATATAATAAAATTCACTA	2.213007616166302e-06	2.895024372699307e-06	3.0969374203677175e-06	3.111932742712905e-06	1.8897290514702214e-06	1.4247681879896138e-06	1.2752944017126349e-06	1.0718228491194973e-06	8.468431276033808e-07	4.778218459298498e-07	7.124167767674415e-07
TGAAAAAACTTGAAACATCTTGGGACGCATAAAGAAAAAAGAAAGTTTGTTT	1.307686318643724e-06	8.514777566762668e-07	1.0930367366003708e-06	1.7390212385748588e-06	1.4789183881071297e-06	8.014321057441578e-07	7.439217343323704e-07	8.244791147073056e-07	1.7995416461571843e-06	5.840044783587055e-07	2.5906064609725146e-07
TTAATAACCAGCTTGCTCCATGACTTGCATAAAGAAAAAAGAAAGTTTGTTT	0.0	1.7029555133525336e-07	9.108639471669758e-08	0.0	0.0	0.0	0.0	0.0	0.0	0.0	0.0
GCAGGAAATGGCAAGGGACTTAGTAGACAAGAAACGGCAATTAAATTTTGAG	1.911233850325443e-06	6.811822053410134e-07	1.275209526033766e-06	1.6474938049656555e-06	1.9718911841428397e-06	1.4247681879896138e-06	8.501962678084232e-07	1.2367186720609583e-06	5.292769547521131e-07	1.0087350080741276e-06	2.5906064609725146e-07
GACTTAATAGTACAGTCTCTTGGAATTCAACAAGCACTAAGTCGTTTAGTAT	0.0	0.0	0.0	0.0	0.0	0.0	2.125490669521058e-07	0.0	1.058553909504226e-07	2.1236526485771106e-07	1.9429548457293858e-07
TTAGAAATAGGAAAAGCCATTCACGGAACCAAACATATAATAAAATTCACTA	3.017737658408594e-07	3.405911026705067e-07	1.3662959207504635e-06	7.322194688736248e-07	2.4648639801785497e-07	7.123840939948069e-07	6.376472008563174e-07	9.069270261780362e-07	2.117107819008452e-07	1.0618263242885553e-07	1.2953032304862573e-07
AAAAGAAAAGTGAACGTACTTCGGCTAACCAAACATATAATAAAATTCACTA	3.6212851900903126e-06	3.746502129375574e-06	2.9147646309343225e-06	3.5695699107589203e-06	9.037834593988015e-07	1.8700082467363682e-06	1.5941180021407936e-06	1.2367186720609583e-06	1.1644093004546486e-06	3.716392135009944e-07	1.2953032304862573e-07
TGCATAAAACCAAACGTTATTTTCTTGCATAAAGAAAAAAGAAAGTTTGTTT	0.0	0.0	0.0	0.0	0.0	0.0	0.0	0.0	0.0	0.0	1.9429548457293858e-07
CTTACAACTCCTAATCCCCTTTCGTTGCATAAAGAAAAAAGAAAGTTTGTTT	0.0	1.7029555133525336e-07	0.0	0.0	0.0	0.0	0.0	0.0	1.058553909504226e-07	0.0	0.0
GGGCGAAAACCAAACCGGTTTCGAATGTACGAACTAAAAATTATATTTGCCA	0.0	0.0	0.0	0.0	0.0	0.0	0.0	4.946874688243834e-07	0.0	0.0	0.0
ATTCCAATGTCGAAGCTACTTTGCGTACATTAACGACCAAAACTTTTTAATT	0.0	1.0217733080115201e-06	3.643455788667903e-07	2.7458230082760926e-07	7.394591940535648e-07	5.342880704961052e-07	5.313726673802645e-07	1.6489582294146112e-07	2.117107819008452e-07	1.0618263242885553e-07	6.476516152431286e-08
CGGATTAAGATCTAAGGCACTTAATTCCCTCAACCCTTAACGCAGTTCGCGC	0.0	1.7029555133525336e-07	0.0	0.0	0.0	8.904801174935086e-08	0.0	0.0	0.0	0.0	0.0
ACATCAATCCGTAAAGGGGTTTTAATGCATAAAGAAAAAAGAAAGTTTGTTT	5.733701550976329e-06	8.344482015427415e-06	6.922565998469015e-06	9.335798228138715e-06	9.448645257351106e-06	8.993849186684436e-06	7.014119209419491e-06	7.914999501190134e-06	6.986455802727892e-06	6.105501364659193e-06	2.5906064609725145e-06
ACACTATTGTCAAAAGATCTTTAGTAAACCAAACATATAATAAAATTCACTA	0.0	1.7029555133525336e-07	0.0	0.0	0.0	0.0	0.0	0.0	0.0	0.0	0.0
TGTATAACATAGAAAAGCTTTATATACTGCGAATAACTAAAATAATTCCAAG	3.4201026795297397e-06	2.0435466160230403e-06	1.1841231313170683e-06	1.4644389377472495e-06	8.216213267261832e-08	8.014321057441578e-07	3.188236004281587e-07	5.77135380295114e-07	1.058553909504226e-07	3.185478972865666e-07	3.8859096914587716e-07
ACTAAAATATACAATTGCTTTCATCCAACCAAACATATAATAAAATTCACTA	0.0	1.7029555133525336e-07	0.0	0.0	0.0	0.0	0.0	0.0	0.0	0.0	0.0
GCTAAAAAGGCTAATTCTGTTGGGTTGCATAAAGAAAAAAGAAAGTTTGTTT	0.0	1.7029555133525336e-07	0.0	0.0	0.0	0.0	0.0	0.0	0.0	0.0	0.0
ATTCCAAAATTTAATATGCTTAAAGTACTGCAATCACAAATATTATTGCGTC	0.0	1.7029555133525336e-07	0.0	0.0	0.0	0.0	0.0	0.0	0.0	0.0	0.0
TCGGAAACCGACAAGGCGCTTTTGTTGCATAAAGAAAAAAGAAAGTTTGTTT	0.0	1.7029555133525336e-07	0.0	3.661097344368124e-07	0.0	1.7809602349870172e-07	1.062745334760529e-07	1.6489582294146112e-07	1.058553909504226e-07	6.370957945731332e-07	1.2953032304862573e-07
CATGTAACTGACAACAAGGTTTAATAGCATAAAGAAAAAAGAAAGTTTGTTT	0.0	1.7029555133525336e-07	0.0	0.0	0.0	0.0	0.0	0.0	0.0	0.0	0.0
GATTTAAACCTAAAATTTGTTTAACCGCATAAAGAAAAAAGAAAGTTTGTTT	0.0	1.7029555133525336e-07	0.0	0.0	0.0	0.0	0.0	0.0	0.0	5.3091316214427764e-08	0.0
CACAAAAAAAAGAAAGTATTTGGTATGCATAAAGAAAAAAGAAAGTTTGTTT	0.0	1.7029555133525336e-07	0.0	0.0	0.0	0.0	0.0	8.244791147073056e-08	1.058553909504226e-07	0.0	0.0
GCCAGAACAACCAATCTCATTAAACTACTGCAATCACAAATATTATTGCGTC	1.0059125528028646e-06	1.7029555133525336e-07	7.286911577335806e-07	1.281384070528843e-06	1.807566918797603e-06	1.1576241527415613e-06	7.439217343323704e-07	9.893749376487667e-07	1.4819754733059166e-06	5.840044783587055e-07	2.5906064609725146e-07
TACGTAAATGAGAATACAATAAGGTTGCATAAAGAAAAAAGAAAGTTTGTTT	0.0	1.7029555133525336e-07	0.0	0.0	0.0	0.0	0.0	0.0	0.0	0.0	0.0
GTGTAAACGTGGAATGGCGTTTAGAAGCATAAAGAAAAAAGAAAGTTTGTTT	6.639022848498907e-06	5.449457642728107e-06	6.193874840735435e-06	6.864557520690232e-06	9.612969522696344e-06	7.569080998694824e-06	5.1011776068505395e-06	4.45218721941945e-06	6.033757284174088e-06	1.2211002729318385e-06	1.424833553534883e-06
TCCTTTTATAAGAACTTCCTTTAGTACCCCAAATAGGCAAAGCTTTTCCCAA	0.0	1.7029555133525336e-07	0.0	0.0	0.0	0.0	0.0	0.0	0.0	0.0	0.0
TAATGAACAGCGAACACAGTTTGGGTACATTAACGACCAAAACTTTTTAATT	3.017737658408594e-07	0.0	9.108639471669758e-08	2.7458230082760926e-07	1.6432426534523664e-07	0.0	0.0	8.244791147073056e-08	5.292769547521131e-07	5.3091316214427764e-08	0.0
CGTCTAATGGGAAATATTATTATCGTGCATAAAGAAAAAAGAAAGTTTGTTT	4.023650211211458e-06	3.746502129375574e-06	4.2810605516847865e-06	3.111932742712905e-06	1.2324319900892748e-06	1.1576241527415613e-06	1.5941180021407936e-06	1.0718228491194973e-06	8.468431276033808e-07	9.556436918596997e-07	7.771819382917543e-07
TAGGTAATCTAGAACAGACTTAATGTGCATAAAGAAAAAAGAAAGTTTGTTT	0.0	1.7029555133525336e-07	0.0	0.0	0.0	0.0	0.0	0.0	0.0	0.0	0.0
CTCTCAATCGAAAAATTAATTGATCGTCCTAAAACACAAACCCCATTCTGGG	0.0	0.0	0.0	0.0	0.0	0.0	0.0	3.2979164588292224e-07	0.0	0.0	0.0
GTCCTAAGTGTGTTGTGCGATAACTTACTAAAAGTCCAAAATATTTTTGATA	0.0	0.0	0.0	0.0	0.0	0.0	2.125490669521058e-07	8.244791147073056e-08	2.117107819008452e-07	1.592739486432833e-07	0.0
TAGCAGAACGGTAAAATGGTTAGCGCATTTCAAAAGGGAAACCTATTGTATA	0.0	1.7029555133525336e-07	0.0	0.0	0.0	0.0	0.0	0.0	0.0	0.0	0.0
GTTTAAAAATCTAATGGTTTTTCGTGTCAACAAGCACTAAGTCGTTTAGTAT	1.307686318643724e-06	1.1920688593467736e-06	1.3662959207504635e-06	1.098329203310437e-06	1.807566918797603e-06	1.0685761409922105e-06	5.313726673802645e-07	1.0718228491194973e-06	3.1756617285126784e-07	7.963697432164165e-07	4.5335613067019e-07
AGCTAAACATTAAACTTGGTTATCCACCCTCAACCCTTAACGCAGTTCGCGC	0.0	0.0	0.0	0.0	0.0	2.671440352480526e-07	0.0	9.069270261780362e-07	0.0	0.0	0.0
CACGCAACCTACAAGACATTTGACCTAACCAAACATATAATAAAATTCACTA	1.5088688292042971e-06	1.7029555133525336e-06	2.3682462626341367e-06	2.928877875494499e-06	9.037834593988015e-07	1.959056258485719e-06	2.2317652029971112e-06	2.4734373441219167e-06	2.2229632099588747e-06	9.556436918596997e-07	1.9429548457293858e-07
AGAACAACACGTAAGGCAATTGAAGCGCATAAAGAAAAAAGAAAGTTTGTTT	0.0	0.0	0.0	0.0	0.0	0.0	2.125490669521058e-07	0.0	1.058553909504226e-07	0.0	0.0
ACATCAATGCATAACGCACTTACTGAATTTCAAAAGGGAAACCTATTGTATA	0.0	3.405911026705067e-07	0.0	9.15274336092031e-08	5.751349287083282e-07	8.904801174935087e-07	5.313726673802645e-07	8.244791147073056e-08	0.0	0.0	1.2953032304862573e-07
GACCGAGACGTTAACGTTATTACGATGCATAAAGAAAAAAGAAAGTTTGTTT	0.0	0.0	0.0	0.0	0.0	0.0	0.0	0.0	2.117107819008452e-07	0.0	0.0
AGTTGAAACGTGAATCTAGTTGGCGGAACCAAACATATAATAAAATTCACTA	3.017737658408594e-07	1.7029555133525336e-07	3.643455788667903e-07	3.661097344368124e-07	8.216213267261832e-08	8.904801174935086e-08	2.125490669521058e-07	8.244791147073056e-08	1.058553909504226e-07	0.0	0.0
GTAGCAACCCAGAATCGTGTTTACTCGCATAAAGAAAAAAGAAAGTTTGTTT	6.940796614339766e-06	5.960344296733868e-06	7.560170761485899e-06	8.237469024828278e-06	1.1995671370202273e-05	9.26099322193249e-06	1.1265100548461609e-05	1.0388436845312051e-05	8.891852839835499e-06	5.840044783587054e-06	2.655371622496827e-06
AGCATATCAGTGAAAGGTGTTCGGGCACATTAACGACCAAAACTTTTTAATT	0.0	1.7029555133525336e-07	0.0	0.0	0.0	0.0	0.0	0.0	0.0	0.0	6.476516152431286e-08
AGAAAAATACATAAGCGTATTGGGCGGCATAAAGAAAAAAGAAAGTTTGTTT	4.0236502112114584e-07	6.811822053410134e-07	9.108639471669758e-08	6.406920352644215e-07	4.929727960357099e-07	2.671440352480526e-07	2.125490669521058e-07	3.2979164588292224e-07	1.058553909504226e-07	5.309131621442776e-07	1.2953032304862573e-07
ACTCGAATTTTGAATTGTTTTTATGTGATATAAACCGAAACCATCTTCGGCA	6.035475316817188e-07	3.405911026705067e-07	0.0	9.15274336092031e-08	0.0	0.0	0.0	0.0	0.0	0.0	0.0
TATCTAAGAACAAAAATGGTTTTCTCGCATAAAGAAAAAAGAAAGTTTGTTT	2.0118251056057292e-07	0.0	9.108639471669758e-08	9.15274336092031e-08	8.216213267261832e-08	0.0	0.0	0.0	0.0	0.0	0.0
ACATGAACTAACAATTAGGTTAGTTTTCACAAAATTACAACACTGTTTCGTT	0.0	0.0	0.0	0.0	0.0	0.0	0.0	6.595832917658445e-07	0.0	0.0	0.0
TCACGAAAAACGAATTCGTTTATCTGGCATAAAGAAAAAAGAAAGTTTGTTT	1.106503808083151e-06	5.108866540057601e-07	1.912814289050649e-06	8.237469024828278e-07	4.1081066336309156e-07	7.123840939948069e-07	6.376472008563174e-07	1.2367186720609583e-06	5.292769547521131e-07	1.0618263242885553e-07	0.0
TCAGCAACTTATAAACGTATTAAGGCGCATAAAGAAAAAAGAAAGTTTGTTT	0.0	0.0	0.0	0.0	0.0	0.0	0.0	0.0	0.0	0.0	3.8859096914587716e-07
TACAAAAGAAAGAAATCTTTTTCTATATTTCAAAAGGGAAACCTATTGTATA	0.0	1.7029555133525336e-07	0.0	0.0	0.0	0.0	0.0	0.0	0.0	0.0	0.0
ACAGTAACTTTAAATGGCATTTAGATTCCTAAAACACAAACCCCATTCTGGG	0.0	0.0	0.0	0.0	0.0	0.0	0.0	2.473437344121917e-07	0.0	0.0	0.0
GACCGAACACTGAATAGAGTTCCATTAACCAAACATATAATAAAATTCACTA	0.0	0.0	0.0	0.0	0.0	0.0	0.0	0.0	0.0	0.0	1.9429548457293858e-07
TTCCTAATTTTTGAACCGTTTAAGGTGCATAAAGAAAAAAGAAAGTTTGTTT	0.0	1.7029555133525336e-07	0.0	0.0	0.0	0.0	0.0	0.0	0.0	0.0	0.0
TCCAGAACTTGAAAGAGCTTTGAGTGCCCTCAACCCTTAACGCAGTTCGCGC	0.0	1.7029555133525336e-07	0.0	0.0	0.0	0.0	0.0	0.0	0.0	0.0	0.0
GTCTAAAGGAACAAACGCATTAATTAAGCCGAATGGATAACTAATTTAGGTG	0.0	1.7029555133525336e-07	0.0	0.0	0.0	8.904801174935086e-08	0.0	1.9787498752975334e-06	0.0	0.0	0.0
GCGGAAAGTAGAAAGTACATTGGTCGTCCTAAAACACAAACCCCATTCTGGG	0.0	0.0	0.0	0.0	0.0	0.0	0.0	4.946874688243834e-07	0.0	0.0	0.0
TGGCGAATTTACATTGCTTTATGATTGCATAAAGAAAAAAGAAAGTTTGTTT	0.0	0.0	0.0	4.5763716804601545e-07	0.0	1.7809602349870172e-07	2.125490669521058e-07	8.244791147073056e-08	0.0	5.3091316214427764e-08	0.0
GGTCAAATCTCAAACTAGTTTTCCAGTCAACAAGCACTAAGTCGTTTAGTAT	0.0	0.0	0.0	0.0	0.0	0.0	2.125490669521058e-07	1.6489582294146112e-07	1.058553909504226e-07	0.0	0.0
CAGTTAAGCACCAACGATTTTACCAGGATATAAACCGAAACCATCTTCGGCA	1.0059125528028646e-06	1.1920688593467736e-06	0.0	0.0	0.0	0.0	0.0	0.0	0.0	0.0	0.0
ATAGCAAATAGAAAACCTTTTAGATTGCATAAAGAAAAAAGAAAGTTTGTTT	1.106503808083151e-06	5.108866540057601e-07	1.0930367366003708e-06	1.281384070528843e-06	2.4648639801785497e-07	9.795281292428596e-07	3.188236004281587e-07	8.244791147073056e-07	9.526985185538034e-07	1.2741915891462664e-06	1.9429548457293858e-07
TAAAAAAAAATTAACTTCGTTTGGATTCACAAAATTACAACACTGTTTCGTT	0.0	0.0	0.0	0.0	0.0	0.0	3.188236004281587e-07	2.473437344121917e-07	0.0	0.0	0.0
GTTACCATTCTAAGTCGAAGATACCTTCAACAAGCACTAAGTCGTTTAGTAT	0.0	1.7029555133525336e-07	0.0	0.0	0.0	0.0	0.0	0.0	0.0	0.0	0.0
AAACGAACGTTAAACTATATTGTTAAATTTCAAAAGGGAAACCTATTGTATA	0.0	1.7029555133525336e-07	0.0	0.0	0.0	0.0	0.0	0.0	0.0	0.0	0.0
GCCCGACCGGCGAAGGGGGTTGAGCGGCATAAAGAAAAAAGAAAGTTTGTTT	0.0	1.7029555133525336e-07	0.0	0.0	0.0	0.0	0.0	0.0	0.0	0.0	0.0
ATCTTAATACATAACCTGCTTAGTTGAACCAAACATATAATAAAATTCACTA	2.0118251056057292e-07	0.0	0.0	9.15274336092031e-08	0.0	0.0	0.0	0.0	0.0	0.0	0.0
ATAACAACCCGTAAACTTATTCCCGGCCCTCAACCCTTAACGCAGTTCGCGC	0.0	0.0	0.0	0.0	0.0	0.0	0.0	0.0	0.0	2.1236526485771106e-07	3.238258076215643e-07
TGCGAAATTCAAAATAATTTTGTGTACCCTCAACCCTTAACGCAGTTCGCGC	0.0	1.7029555133525336e-07	0.0	0.0	0.0	0.0	0.0	0.0	0.0	0.0	0.0
AACCTAAACACTAAATCCATTAAAAAAACCAAACATATAATAAAATTCACTA	0.0	1.7029555133525336e-07	0.0	0.0	0.0	0.0	0.0	0.0	0.0	0.0	0.0
ATTGAAAGGTGGAAGTTCATTAGTGGGCATAAAGAAAAAAGAAAGTTTGTTT	0.0	1.7029555133525336e-07	0.0	0.0	0.0	0.0	0.0	0.0	0.0	0.0	0.0
AAGCAAAAAACCAATGGTCTTACTGACCCTCAACCCTTAACGCAGTTCGCGC	4.0236502112114584e-07	1.1920688593467736e-06	1.7306414996172537e-06	9.152743360920309e-07	1.4789183881071297e-06	1.1576241527415613e-06	8.501962678084232e-07	3.2979164588292224e-07	8.468431276033808e-07	5.3091316214427764e-08	0.0
AAACAAATTTCGAAAGTGATTTATCGGCATAAAGAAAAAAGAAAGTTTGTTT	4.0236502112114584e-07	0.0	8.197775524502782e-07	3.661097344368124e-07	4.1081066336309156e-07	1.7809602349870172e-07	0.0	0.0	1.058553909504226e-07	1.592739486432833e-07	1.9429548457293858e-07
GGTGTAATTTTAAAGTAGTTTGGCAGGCCAAAATTGGCAACCCCATTTTACG	0.0	1.7029555133525336e-07	0.0	0.0	0.0	0.0	0.0	0.0	0.0	0.0	0.0
GTTGAATTGAAAATGGGATTAAAAAAGCATAAAGAAAAAAGAAAGTTTGTTT	0.0	0.0	0.0	0.0	0.0	0.0	0.0	0.0	0.0	0.0	2.5906064609725146e-07
CAATCAACTAGCAACAACCATTAGGCATTTCAAAAGGGAAACCTATTGTATA	0.0	0.0	0.0	0.0	0.0	0.0	0.0	0.0	0.0	0.0	2.5906064609725146e-07
TAATTAATAAGAAAATTCTTTTCGTGGCATAAAGAAAAAAGAAAGTTTGTTT	0.0	1.7029555133525336e-07	0.0	0.0	0.0	0.0	0.0	0.0	0.0	0.0	0.0
GCCCTATCCGGGTACTTCATATACCGCCCTCAACCCTTAACGCAGTTCGCGC	0.0	1.7029555133525336e-07	0.0	0.0	0.0	0.0	0.0	0.0	0.0	0.0	0.0
AAGGTAACCATTAATTTTTTTGGTGGGTTGGAAGTCTCAAGATTTTTTGTTC	0.0	1.7029555133525336e-07	0.0	0.0	0.0	0.0	0.0	0.0	0.0	0.0	0.0
TAGATAAGTAGTAACATGTTTTTTCCGCATAAAGAAAAAAGAAAGTTTGTTT	5.029562764014323e-07	1.7029555133525336e-07	1.0930367366003708e-06	4.5763716804601545e-07	3.286485306904733e-07	6.233360822454561e-07	0.0	8.244791147073056e-07	5.292769547521131e-07	1.592739486432833e-07	1.2953032304862573e-07
TTGATAAATAGAAAGCCATTTCAGCTCCCTCAACCCTTAACGCAGTTCGCGC	1.2070950633634375e-06	3.405911026705067e-07	1.7306414996172537e-06	1.006801769701234e-06	3.122161041559496e-06	2.226200293733772e-06	2.444314269949217e-06	2.226093609709725e-06	2.963950946611833e-06	1.9643786999338273e-06	1.36006839201057e-06
GCGTTAATCAATAATTTAATTGTTTAGCATAAAGAAAAAAGAAAGTTTGTTT	0.0	1.7029555133525336e-07	0.0	0.0	0.0	0.0	0.0	0.0	0.0	0.0	0.0
TCGGCAAATGGGAAAAGGGTTAATGAGCATAAAGAAAAAAGAAAGTTTGTTT	0.0	1.7029555133525336e-07	0.0	9.15274336092031e-08	0.0	0.0	0.0	0.0	1.058553909504226e-07	0.0	0.0
TTTCAAAGTGTTAAGTAGGTTCTGTGATTTCAAAAGGGAAACCTATTGTATA	2.9171464031283076e-06	3.746502129375574e-06	3.7345421833846006e-06	2.562768141057686e-06	1.7254047861249846e-06	1.6028642114883156e-06	3.29451053775764e-06	2.5558852555926477e-06	3.0698063375622556e-06	1.9643786999338273e-06	1.0362425843890058e-06
TCTATAAATCTCAACGTCGTTATATCACATTAACGACCAAAACTTTTTAATT	8.047300422422917e-07	1.7029555133525336e-07	2.732591841500927e-07	9.15274336092031e-08	1.6432426534523664e-07	1.7809602349870172e-07	0.0	0.0	0.0	0.0	0.0
TTATGAAGTAACAAATCTTTTGGATGATTTCAAAAGGGAAACCTATTGTATA	4.82838025345375e-06	3.5762065780403206e-06	5.6473564724352496e-06	3.6610973443681236e-06	4.765403695011862e-06	3.11668041122728e-06	2.6568633369013226e-06	2.5558852555926477e-06	2.1171078190084522e-06	1.2211002729318385e-06	2.5906064609725146e-07
TGCCAAATCGATAACACAATTCGGCTCCCTCAACCCTTAACGCAGTTCGCGC	0.0	1.7029555133525336e-07	0.0	0.0	0.0	0.0	0.0	0.0	0.0	0.0	0.0
CACACAACAATGAATGTTGTTCGGGATCAACAAGCACTAAGTCGTTTAGTAT	0.0	0.0	0.0	0.0	0.0	0.0	2.125490669521058e-07	0.0	0.0	0.0	0.0
ATGAGAACTGGTAAAAGTTTTGGAATGATATAAACCGAAACCATCTTCGGCA	5.029562764014323e-07	0.0	0.0	0.0	0.0	0.0	0.0	0.0	0.0	0.0	0.0
GTGGGAAAGGGAAAGGGGGTTGGCGGGATATAAACCGAAACCATCTTCGGCA	2.0118251056057292e-07	0.0	9.108639471669758e-08	1.830548672184062e-07	4.1081066336309156e-07	8.904801174935086e-08	1.062745334760529e-07	0.0	0.0	0.0	0.0
TGCCTAAGATTGAACTTGATTATTATCCCTCAACCCTTAACGCAGTTCGCGC	0.0	1.7029555133525336e-07	0.0	0.0	0.0	0.0	0.0	0.0	0.0	0.0	0.0
CTATTAATGTTTAAGCTGATTTGTTTATTTCAAAAGGGAAACCTATTGTATA	2.0118251056057292e-07	1.7029555133525336e-07	2.732591841500927e-07	9.15274336092031e-08	8.216213267261832e-08	1.7809602349870172e-07	1.062745334760529e-07	8.244791147073056e-08	0.0	0.0	0.0
ATAAGAAACAGCAATTGGTTTCCGCCGCATAAAGAAAAAAGAAAGTTTGTTT	0.0	1.7029555133525336e-07	0.0	0.0	0.0	0.0	0.0	0.0	0.0	0.0	0.0
AGTAAAATGATTAAATGATTTGGCGGTCAACAAGCACTAAGTCGTTTAGTAT	0.0	0.0	0.0	0.0	0.0	3.5619204699740345e-07	0.0	0.0	0.0	0.0	0.0
TATTCAAACGAAAACTAGGTTAATTGGCATAAAGAAAAAAGAAAGTTTGTTT	0.0	1.7029555133525336e-07	0.0	0.0	0.0	0.0	0.0	0.0	0.0	0.0	0.0
TGGTAAACTCGAAACCTTGTTTCTATGCATAAAGAAAAAAGAAAGTTTGTTT	0.0	1.7029555133525336e-07	0.0	0.0	0.0	0.0	0.0	0.0	0.0	0.0	0.0
CTAGAAACGGAAAATTCGATTGATTGGCATAAAGAAAAAAGAAAGTTTGTTT	4.0236502112114584e-07	8.514777566762668e-07	8.197775524502782e-07	1.098329203310437e-06	6.572970613809466e-07	7.123840939948069e-07	1.062745334760529e-06	9.069270261780362e-07	7.409877366529583e-07	1.7520134350761163e-06	3.238258076215643e-07
GCTTTAATTTCGAATTATGTTGTCGTTCAACAAGCACTAAGTCGTTTAGTAT	0.0	3.405911026705067e-07	9.108639471669758e-08	0.0	0.0	0.0	1.062745334760529e-07	0.0	0.0	0.0	0.0
CTATAAAACCTGCAATATATTAGAGGACATTAACGACCAAAACTTTTTAATT	0.0	0.0	0.0	0.0	2.4648639801785497e-07	8.904801174935086e-08	0.0	0.0	0.0	0.0	0.0
GACGAAAGGCGGAAGGGAATTTGCGGCCCTCAACCCTTAACGCAGTTCGCGC	2.0118251056057292e-07	1.7029555133525336e-07	9.108639471669758e-08	1.830548672184062e-07	8.216213267261832e-08	0.0	2.125490669521058e-07	0.0	2.117107819008452e-07	0.0	0.0
GTCTTAACCGTAAATTAGTTTGGCACATTTCAAAAGGGAAACCTATTGTATA	2.615372637287448e-06	2.0435466160230403e-06	4.827578919984971e-06	5.949283184598201e-06	3.7794581029404427e-06	3.4728724582246836e-06	7.332942809847652e-06	3.875051839124337e-06	4.2342156380169045e-06	2.2298352810059663e-06	1.6838941996321345e-06
GTCGAAAGTAGGAAGAAGATTAGTTGAACCAAACATATAATAAAATTCACTA	4.0236502112114584e-07	8.514777566762668e-07	0.0	2.7458230082760926e-07	0.0	8.904801174935086e-08	0.0	8.244791147073056e-08	1.058553909504226e-07	5.309131621442776e-07	2.5906064609725146e-07
AGTCTAGACTCGAAATGGATTCACTGTCGTAAACGATGAATGTGTTTCATGA	0.0	3.405911026705067e-07	0.0	0.0	0.0	0.0	0.0	0.0	0.0	0.0	0.0
TACGTAATTGCAAAGTGTTTTTAAAACCCTCAACCCTTAACGCAGTTCGCGC	0.0	0.0	0.0	0.0	0.0	0.0	0.0	0.0	2.117107819008452e-07	0.0	0.0
AAAAAATCGAAAAAAGTGTTTTTTTAGCATAAAGAAAAAAGAAAGTTTGTTT	0.0	1.7029555133525336e-07	0.0	0.0	0.0	0.0	0.0	0.0	0.0	0.0	0.0
GTATCAAGCCGTAATCAGTTTATAAGGCATAAAGAAAAAAGAAAGTTTGTTT	0.0	1.7029555133525336e-07	9.108639471669758e-08	9.15274336092031e-08	8.216213267261832e-08	1.7809602349870172e-07	0.0	9.893749376487667e-07	7.409877366529583e-07	1.0618263242885553e-07	6.476516152431286e-08
AGCAAAACCCTGAATTCTCTTCTATAACTGCAATCACAAATATTATTGCGTC	0.0	0.0	2.732591841500927e-07	9.15274336092031e-08	0.0	0.0	0.0	0.0	0.0	0.0	0.0
GATACAAACAGTAATCATATTCAGATGCATAAAGAAAAAAGAAAGTTTGTTT	0.0	0.0	0.0	0.0	0.0	0.0	0.0	0.0	0.0	3.185478972865666e-07	2.5906064609725146e-07
TTCTGAAATCAAAAATACCTTTATTGGAAGCAACAGGCAAACCGATTATGTA	0.0	1.7029555133525336e-07	0.0	0.0	0.0	0.0	0.0	0.0	0.0	0.0	0.0
TTATAAATGGCGAACTTAGTTTTCATACATTAACGACCAAAACTTTTTAATT	0.0	0.0	0.0	0.0	0.0	6.233360822454561e-07	1.062745334760529e-07	1.6489582294146112e-07	1.058553909504226e-07	2.654565810721388e-07	3.8859096914587716e-07
TGGGGAATTGATAAAGATTTTGACTGAACCAAACATATAATAAAATTCACTA	0.0	1.7029555133525336e-07	0.0	0.0	0.0	0.0	0.0	0.0	0.0	0.0	0.0
TATGAAACAGGAACGGTATTACGGTAGCATAAAGAAAAAAGAAAGTTTGTTT	4.0236502112114584e-07	6.811822053410134e-07	1.8217278943339516e-07	3.661097344368124e-07	3.286485306904733e-07	3.5619204699740345e-07	6.376472008563174e-07	4.122395573536528e-07	5.292769547521131e-07	2.1236526485771106e-07	1.2953032304862573e-07
TTCAAAATCGCGAATTTTTTCCGGCAGCATAAAGAAAAAAGAAAGTTTGTTT	0.0	1.7029555133525336e-07	0.0	0.0	0.0	0.0	0.0	0.0	0.0	0.0	0.0
TTACCAAACATAAACCATATTAGTGATCACAAAATTACAACACTGTTTCGTT	0.0	0.0	0.0	0.0	0.0	0.0	0.0	6.595832917658445e-07	0.0	0.0	0.0
TTACAAAAGATCAACGCATTTTTATATCAACAAGCACTAAGTCGTTTAGTAT	0.0	6.811822053410134e-07	3.643455788667903e-07	1.006801769701234e-06	4.929727960357099e-07	8.904801174935086e-08	0.0	0.0	0.0	0.0	0.0
TCGTAAAATGTTAAGCGGCTTGGGAGCCCCAAATAGGCAAAGCTTTTCCCAA	0.0	1.7029555133525336e-07	0.0	0.0	0.0	0.0	0.0	0.0	0.0	0.0	0.0
TACGAAAAATTTAATTCCATTTTGATAACCAAACATATAATAAAATTCACTA	6.035475316817188e-07	6.811822053410134e-07	1.0019503418836733e-06	1.006801769701234e-06	1.6432426534523664e-07	4.4524005874675434e-07	4.250981339042116e-07	2.473437344121917e-07	7.409877366529583e-07	6.90187110787561e-07	1.2953032304862573e-07
TCGTCAACAATAAATTGTCTTTTGCTGATATAAACCGAAACCATCTTCGGCA	0.0	1.7029555133525336e-07	0.0	0.0	0.0	0.0	0.0	0.0	0.0	0.0	0.0
TTGCCAATTGGGAAGTGATTTGTTTGAAGAGAACAGATAACCTAATTTGAGT	1.2070950633634375e-06	1.3623644106820268e-06	1.8217278943339515e-06	6.406920352644215e-07	6.572970613809466e-07	9.795281292428596e-07	9.564708012844762e-07	6.595832917658445e-07	6.351323457025357e-07	3.185478972865666e-07	6.476516152431286e-08
TAATTAATATATAAGTCTTTTCCATAACATTAACGACCAAAACTTTTTAATT	0.0	1.7029555133525336e-07	0.0	0.0	0.0	0.0	0.0	0.0	0.0	0.0	0.0
ACGCGAAAAGAGAATCTAGTTTGTTGTCAACAAGCACTAAGTCGTTTAGTAT	9.053212975225781e-07	5.108866540057601e-07	6.37604763016883e-07	9.152743360920309e-07	8.216213267261831e-07	8.904801174935087e-07	6.376472008563174e-07	7.420312032365751e-07	3.1756617285126784e-07	0.0	0.0
ATTAAAATAGCAAATTGCATTGCTTCAACCAAACATATAATAAAATTCACTA	0.0	1.7029555133525336e-07	0.0	0.0	0.0	0.0	0.0	0.0	0.0	0.0	0.0
CATTGAAAAGATAACACACTTCGTTCGCATAAAGAAAAAAGAAAGTTTGTTT	7.745526656582058e-06	4.597979886051841e-06	7.833429945635991e-06	6.4984477862534185e-06	6.983781277172556e-06	5.877168775457157e-06	6.376472008563174e-06	5.1117705111852954e-06	4.5517818108681716e-06	2.813839759364672e-06	7.124167767674415e-07
GTCTGAACCTGGAACCCTATTATCAGGATATAAACCGAAACCATCTTCGGCA	3.017737658408594e-07	0.0	0.0	0.0	0.0	0.0	0.0	0.0	0.0	0.0	0.0
CTAGGAAGGGCGAAACGCGTTTTGTTGCATAAAGAAAAAAGAAAGTTTGTTT	0.0	1.7029555133525336e-07	0.0	0.0	0.0	0.0	0.0	8.244791147073056e-08	0.0	0.0	0.0
GACCCAAATCACAATCTGCTTGTTGGGCATAAAGAAAAAAGAAAGTTTGTTT	1.4082775739240107e-06	1.3623644106820268e-06	1.3662959207504635e-06	1.5559663713564525e-06	9.859455920714199e-07	4.4524005874675434e-07	4.250981339042116e-07	4.122395573536528e-07	1.1644093004546486e-06	1.0618263242885553e-07	0.0
AAGGGACGTTTAAAGCCATTAAAAGAACAAGAAACGGCAATTAAATTTTGAG	0.0	1.7029555133525336e-07	0.0	0.0	0.0	0.0	0.0	0.0	0.0	0.0	0.0
AGGGCAACCCTGAAACGGATTCGTATGCATAAAGAAAAAAGAAAGTTTGTTT	3.822467700650886e-06	3.2356154753698136e-06	4.91866531470167e-06	3.935679645195732e-06	6.572970613809465e-06	5.16478468146235e-06	3.9321577386139575e-06	3.710156016182875e-06	6.033757284174088e-06	2.336017913434822e-06	9.71477422864693e-07
GATTAAACTCGTAAACCTTTTCATGATCAACAAGCACTAAGTCGTTTAGTAT	0.0	1.7029555133525336e-07	0.0	3.661097344368124e-07	1.6432426534523664e-07	8.904801174935086e-08	0.0	2.473437344121917e-07	0.0	0.0	0.0
CACTGAAACCTAAATTCGGTTTTAGGGCATAAAGAAAAAAGAAAGTTTGTTT	3.017737658408594e-07	5.108866540057601e-07	2.732591841500927e-07	2.7458230082760926e-07	4.929727960357099e-07	8.014321057441578e-07	2.125490669521058e-07	6.595832917658445e-07	6.351323457025357e-07	3.716392135009944e-07	6.476516152431286e-08
TAGGTAATTCAAAATCAATTTTACGTTCAACAAGCACTAAGTCGTTTAGTAT	8.047300422422917e-07	5.108866540057601e-07	5.465183683001854e-07	2.7458230082760926e-07	1.3967562554345113e-06	6.233360822454561e-07	1.2752944017126349e-06	9.069270261780362e-07	7.409877366529583e-07	5.3091316214427764e-08	1.9429548457293858e-07
GCTTTAAAAAGAAATTTCGTTAAATAAACCAAACATATAATAAAATTCACTA	9.053212975225781e-07	1.0217733080115201e-06	5.465183683001854e-07	1.3729115041380463e-06	1.6432426534523664e-07	4.4524005874675434e-07	4.250981339042116e-07	1.6489582294146112e-07	2.117107819008452e-07	6.370957945731332e-07	2.5906064609725146e-07
AACAAAAACAGTAAAGCTAATTAAAAGCATAAAGAAAAAAGAAAGTTTGTTT	0.0	1.7029555133525336e-07	0.0	0.0	0.0	0.0	0.0	0.0	0.0	0.0	0.0
CAAATAATCGATAATATTCTTCGCAAATCCAAACGCATAATTACTTTTAACC	0.0	0.0	0.0	0.0	0.0	2.671440352480526e-07	0.0	5.77135380295114e-07	1.058553909504226e-07	0.0	0.0
CAGTGAACGGGGAACATATTTGTTTTCCCTCAACCCTTAACGCAGTTCGCGC	3.5206939348100263e-06	3.405911026705067e-06	5.465183683001854e-06	5.217063715724577e-06	7.80540260389874e-06	6.14431281070521e-06	7.758040943751862e-06	4.617083042360912e-06	4.3400710289673266e-06	1.8581960675049717e-06	1.1010077459133185e-06
ATGCGAAGAGAGAATCACGTTGCGGGTCAACAAGCACTAAGTCGTTTAGTAT	6.035475316817188e-07	1.7029555133525336e-07	3.643455788667903e-07	9.15274336092031e-08	1.068107724744038e-06	1.7809602349870172e-07	1.169019868236582e-06	8.244791147073056e-07	4.234215638016904e-07	2.654565810721388e-07	2.5906064609725146e-07
CACCAAACGGTGAAGCAGCTTTGCCGGCATAAAGAAAAAAGAAAGTTTGTTT	1.307686318643724e-06	1.7029555133525336e-06	1.5484687101838587e-06	1.6474938049656555e-06	3.0399989088868778e-06	2.137152281984421e-06	1.9129416025689523e-06	1.8138540523560724e-06	2.3288186009092972e-06	1.168008956717411e-06	9.0671226134038e-07
GGCTTAATTAGAAAGTACATTATGACAACCAAACATATAATAAAATTCACTA	0.0	1.7029555133525336e-07	0.0	9.15274336092031e-08	0.0	0.0	0.0	0.0	1.058553909504226e-07	0.0	0.0
ACACAAAGATTAAAGTATGTTACTAGGCATAAAGAAAAAAGAAAGTTTGTTT	0.0	1.7029555133525336e-07	9.108639471669758e-08	0.0	0.0	0.0	0.0	0.0	0.0	0.0	0.0
CTCTCAAGAGTGAATGAGTTGTCTATTCAACAAGCACTAAGTCGTTTAGTAT	0.0	0.0	0.0	0.0	0.0	0.0	0.0	0.0	2.117107819008452e-07	5.3091316214427764e-08	6.476516152431286e-08
ATTGTAAAATTTATAGGAATTTGTAAGCATAAAGAAAAAAGAAAGTTTGTTT	0.0	1.7029555133525336e-07	0.0	0.0	0.0	0.0	0.0	0.0	0.0	0.0	0.0
ATTTTAAACCCGAATTTTCTTCAATGAAGAGAACAGATAACCTAATTTGAGT	2.0118251056057292e-07	1.7029555133525336e-07	9.108639471669758e-08	9.15274336092031e-08	1.6432426534523664e-07	2.671440352480526e-07	0.0	8.244791147073056e-08	0.0	0.0	0.0
CAGAAAAGCGCTAAAGTTGTTACATAACAAGAAACGGCAATTAAATTTTGAG	2.0118251056057292e-07	0.0	0.0	0.0	0.0	0.0	0.0	0.0	0.0	0.0	0.0
CCAACAATGTCCAAGTTGATTGATGGCGACAAATTAAAAAGCATGTTATGTG	0.0	0.0	2.732591841500927e-07	0.0	0.0	0.0	0.0	0.0	0.0	0.0	0.0
GTTGCAATTACCAAATACATTAGATAGCATAAAGAAAAAAGAAAGTTTGTTT	0.0	1.7029555133525336e-07	0.0	2.7458230082760926e-07	8.216213267261832e-08	3.5619204699740345e-07	2.125490669521058e-07	0.0	1.058553909504226e-07	0.0	0.0
GGTTCAAATATGAATGTGAATCCGGACCCTCAACCCTTAACGCAGTTCGCGC	0.0	1.7029555133525336e-07	0.0	0.0	0.0	0.0	0.0	0.0	0.0	0.0	0.0
TAGATGAAATTAAAATTATTTGGATGGCATAAAGAAAAAAGAAAGTTTGTTT	0.0	0.0	0.0	0.0	0.0	0.0	0.0	0.0	2.117107819008452e-07	0.0	0.0
AAAGAAAGATAGAATTTAATTACAACAAGAGAACAGATAACCTAATTTGAGT	3.017737658408594e-07	5.108866540057601e-07	0.0	3.661097344368124e-07	0.0	2.671440352480526e-07	1.062745334760529e-07	8.244791147073056e-08	1.058553909504226e-07	5.3091316214427764e-08	0.0
TTTGGAATGTGTAATTTCGTTTTATGGCATAAAGAAAAAAGAAAGTTTGTTT	0.0	5.108866540057601e-07	1.8217278943339516e-07	0.0	1.6432426534523664e-07	2.671440352480526e-07	1.062745334760529e-07	1.6489582294146112e-07	1.058553909504226e-07	0.0	0.0
GGCACAAAAACAAACATGTTTAATTATCAACAAGCACTAAGTCGTTTAGTAT	0.0	1.7029555133525336e-07	0.0	0.0	0.0	0.0	0.0	0.0	0.0	0.0	0.0
TTCGAAAACATTAAAAATTTTACCAAGCATAAAGAAAAAAGAAAGTTTGTTT	0.0	1.7029555133525336e-07	0.0	0.0	0.0	0.0	0.0	0.0	0.0	0.0	0.0
AATCTAATTTGAAAAACAGTTTCTCGGCATAAAGAAAAAAGAAAGTTTGTTT	5.029562764014323e-07	1.1920688593467736e-06	1.6395551049005565e-06	2.1051309730116713e-06	2.7935125108690226e-06	2.582392340731175e-06	1.4878434686647408e-06	1.0718228491194973e-06	7.409877366529583e-07	6.90187110787561e-07	0.0
GGATTAAGCTGCAATCCCGTTTATACCCCTCAACCCTTAACGCAGTTCGCGC	3.017737658408594e-07	6.811822053410134e-07	8.197775524502782e-07	3.661097344368124e-07	8.216213267261832e-08	2.671440352480526e-07	7.439217343323704e-07	5.77135380295114e-07	2.0112524280580293e-06	5.309131621442776e-07	1.9429548457293858e-07
TGGGGAATAGTTTAAATGTTTAAATCGCATAAAGAAAAAAGAAAGTTTGTTT	0.0	1.7029555133525336e-07	0.0	0.0	0.0	0.0	0.0	0.0	0.0	0.0	0.0
TTTTTAATGTGTAAAGGTCTTGGAGGCCCTCAACCCTTAACGCAGTTCGCGC	2.0118251056057292e-07	5.108866540057601e-07	0.0	2.7458230082760926e-07	2.4648639801785497e-07	8.904801174935086e-08	3.188236004281587e-07	0.0	1.058553909504226e-07	0.0	0.0
TGATCAAAGCTCAAGTATATTTTGTTATTTCAAAAGGGAAACCTATTGTATA	3.2189201689691667e-06	2.0435466160230403e-06	2.459332657350835e-06	3.020405309103702e-06	1.7254047861249846e-06	1.3357201762402631e-06	2.5505888034252697e-06	9.893749376487667e-07	4.234215638016904e-07	1.2741915891462664e-06	1.9429548457293858e-07
TTATAAAAGGTGAATTGCTTTCCCATGCATAAAGAAAAAAGAAAGTTTGTTT	0.0	1.7029555133525336e-07	0.0	0.0	0.0	0.0	0.0	0.0	0.0	0.0	0.0
ACAATAAGAGCAAATTAAGTTTGGTAGATATAAACCGAAACCATCTTCGGCA	0.0	1.7029555133525336e-07	0.0	0.0	0.0	0.0	0.0	0.0	0.0	0.0	0.0
GACTCAACTATTAAGTACTTTAAGGCAAGAGAACAGATAACCTAATTTGAGT	5.029562764014323e-07	3.405911026705067e-07	1.8217278943339516e-07	4.5763716804601545e-07	4.929727960357099e-07	4.4524005874675434e-07	7.439217343323704e-07	6.595832917658445e-07	9.526985185538034e-07	2.1236526485771106e-07	6.476516152431286e-08
CAACAAAAACAATAGATTTTTTTTCAAACCAAACATATAATAAAATTCACTA	0.0	1.7029555133525336e-07	0.0	0.0	0.0	0.0	0.0	0.0	0.0	0.0	0.0
TAGCTAATATGTAACCAAATTACGTAACAAGAAACGGCAATTAAATTTTGAG	9.053212975225781e-07	8.514777566762668e-07	3.643455788667903e-07	6.406920352644215e-07	5.751349287083282e-07	1.0685761409922105e-06	5.313726673802645e-07	1.319166583531689e-06	5.292769547521131e-07	6.370957945731332e-07	3.238258076215643e-07
AGTATAACAGGTAATGCTATTTAAATGCCAAAATTGGCAACCCCATTTTACG	0.0	1.7029555133525336e-07	0.0	0.0	0.0	0.0	0.0	3.2979164588292224e-07	0.0	0.0	0.0
CATAAAATCTCAACACTTTTTTAAGGGCATAAAGAAAAAAGAAAGTTTGTTT	0.0	1.7029555133525336e-07	0.0	0.0	1.6432426534523664e-07	8.904801174935086e-08	0.0	0.0	1.058553909504226e-07	5.3091316214427764e-08	0.0
AATAAAAAATATAAATTTATTATAGTAACCAAACATATAATAAAATTCACTA	0.0	1.7029555133525336e-07	0.0	0.0	0.0	0.0	0.0	0.0	0.0	0.0	0.0
TCAGGAACCCTAAGGACAGTTTGGCAGCATAAAGAAAAAAGAAAGTTTGTTT	0.0	0.0	0.0	0.0	0.0	0.0	0.0	0.0	0.0	0.0	1.9429548457293858e-07
ACTAAAAACCTAAACATTATTTTTTCAGTATAAAACATAAGGTTGTTAGTGT	0.0	1.7029555133525336e-07	0.0	0.0	0.0	0.0	0.0	0.0	0.0	0.0	0.0
CCACAAACTCGTAATTCCGTTGTACTGCATAAAGAAAAAAGAAAGTTTGTTT	0.0	1.7029555133525336e-07	0.0	0.0	0.0	0.0	0.0	0.0	0.0	5.3091316214427764e-08	0.0
CCCTCAATGCACAAAGAAATTGTAGCGCATAAAGAAAAAAGAAAGTTTGTTT	3.017737658408594e-07	3.405911026705067e-07	0.0	0.0	8.216213267261832e-08	0.0	0.0	3.2979164588292224e-07	4.234215638016904e-07	0.0	0.0
TATAGAAATATCAACGACATTAATTAGCATAAAGAAAAAAGAAAGTTTGTTT	5.029562764014323e-07	8.514777566762668e-07	4.5543197358348786e-07	5.491646016552185e-07	4.1081066336309156e-07	3.5619204699740345e-07	0.0	8.244791147073056e-08	1.058553909504226e-07	0.0	0.0
AAGGAAAATGAAAATAGTATTTGTTATCAACAAGCACTAAGTCGTTTAGTAT	0.0	1.7029555133525336e-07	0.0	0.0	0.0	0.0	0.0	0.0	0.0	0.0	0.0
CTGCTAAAGTAACGAATCATTCATAAGCATAAAGAAAAAAGAAAGTTTGTTT	0.0	1.7029555133525336e-07	0.0	0.0	0.0	0.0	0.0	8.244791147073056e-08	0.0	0.0	0.0
ACGTAAACGTGGAAATAGGTTGTATGAACCAAACATATAATAAAATTCACTA	0.0	1.7029555133525336e-07	0.0	0.0	0.0	0.0	0.0	0.0	0.0	0.0	0.0
CGCTGAAAGCCTGAAGGGGTTTGCAAGCATAAAGAAAAAAGAAAGTTTGTTT	2.0118251056057292e-07	0.0	0.0	9.15274336092031e-08	8.216213267261832e-08	8.904801174935086e-08	2.125490669521058e-07	0.0	1.058553909504226e-07	0.0	0.0
ATTGCAATGAAAAAAATCCTTGGGTTGCATAAAGAAAAAAGAAAGTTTGTTT	2.0118251056057292e-07	3.405911026705067e-07	9.108639471669758e-08	5.491646016552185e-07	2.4648639801785497e-07	1.7809602349870172e-07	0.0	4.122395573536528e-07	5.292769547521131e-07	1.0618263242885553e-06	0.0
AATGTAAGACAGAAATCTCTTGACGTTCAACAAGCACTAAGTCGTTTAGTAT	0.0	1.7029555133525336e-07	0.0	0.0	0.0	0.0	0.0	0.0	2.117107819008452e-07	0.0	6.476516152431286e-08
TTGATAAAACAAAACTGCTTTTTCATGCATAAAGAAAAAAGAAAGTTTGTTT	2.0118251056057292e-07	0.0	0.0	0.0	0.0	0.0	0.0	0.0	0.0	0.0	0.0
CCACAAACACCGAAGCGATTTGTGTGCCCTCAACCCTTAACGCAGTTCGCGC	0.0	1.7029555133525336e-07	0.0	0.0	8.216213267261832e-08	0.0	0.0	0.0	0.0	0.0	0.0
CATTTAAAAGTTAATATTTTTTAACTATTTCAAAAGGGAAACCTATTGTATA	5.029562764014323e-07	8.514777566762668e-07	9.108639471669758e-08	0.0	0.0	8.904801174935086e-08	0.0	0.0	0.0	2.1236526485771106e-07	6.476516152431286e-08
ACACCAACGTCCAATGGGATTGTGGCATCCAAACGCATAATTACTTTTAACC	0.0	0.0	0.0	0.0	0.0	0.0	0.0	6.595832917658445e-07	0.0	0.0	0.0
TATTAAATAAAAATATGATTAATCTACCCTCAACCCTTAACGCAGTTCGCGC	0.0	0.0	0.0	0.0	0.0	0.0	2.125490669521058e-07	0.0	0.0	0.0	0.0
GAGGCAAATATTAAGTGGGTTCGACCTCAACAAGCACTAAGTCGTTTAGTAT	2.213007616166302e-06	3.0653199240345606e-06	2.8236782362176248e-06	4.667899114069357e-06	7.887564736571359e-06	5.253832693211701e-06	4.569804939470275e-06	4.039947662065797e-06	4.6576372018185945e-06	3.185478972865666e-07	3.238258076215643e-07
CTTTAAACCCGTAAACTTATTTTTCTCCCTCAACCCTTAACGCAGTTCGCGC	6.035475316817188e-07	3.405911026705067e-07	0.0	0.0	0.0	8.904801174935086e-08	0.0	2.473437344121917e-07	1.058553909504226e-07	0.0	0.0
AAGTCAATCAAAAACTAGCTTTTCTTAACCAAACATATAATAAAATTCACTA	0.0	1.7029555133525336e-07	0.0	0.0	0.0	0.0	0.0	0.0	0.0	0.0	0.0
AGCTGAAGGTGCAAGGGGTTTTTTTCGATATAAACCGAAACCATCTTCGGCA	2.0118251056057292e-07	1.7029555133525336e-07	1.8217278943339516e-07	9.15274336092031e-08	0.0	0.0	0.0	0.0	0.0	0.0	0.0
GATTTAACAACAAAGTCCTTTATTCAGCATAAAGAAAAAAGAAAGTTTGTTT	0.0	1.7029555133525336e-07	0.0	0.0	0.0	0.0	0.0	0.0	0.0	0.0	0.0
AAAATAATTAGCAATACTCTTAAGGATCAACAAGCACTAAGTCGTTTAGTAT	1.5088688292042971e-06	1.3623644106820268e-06	1.8217278943339515e-06	3.5695699107589203e-06	3.861620235613061e-06	2.8495363759792276e-06	1.4878434686647408e-06	2.638333167063378e-06	1.1644093004546486e-06	2.654565810721388e-07	0.0
CGCAGAACTAATAATCTAGTTGTATAAACCAAACATATAATAAAATTCACTA	0.0	1.7029555133525336e-07	0.0	0.0	0.0	0.0	0.0	0.0	0.0	0.0	0.0
CAAAAAATCTCCAACACCTTTGATATGCATAAAGAAAAAAGAAAGTTTGTTT	0.0	1.7029555133525336e-07	0.0	0.0	0.0	0.0	0.0	0.0	0.0	0.0	0.0
TTAAGATAATTACGGAATAACTCCTACTGCGAATAACTAAAATAATTCCAAG	0.0	1.7029555133525336e-07	0.0	0.0	0.0	0.0	0.0	0.0	0.0	0.0	0.0
TTTAAAAATTCAAATCTTATTATTGAGCATAAAGAAAAAAGAAAGTTTGTTT	0.0	3.405911026705067e-07	0.0	9.15274336092031e-08	0.0	0.0	1.062745334760529e-07	0.0	0.0	0.0	0.0
AATTTAATGGTGAATCGGATTACACCTCAACAAGCACTAAGTCGTTTAGTAT	3.017737658408594e-07	5.108866540057601e-07	9.108639471669757e-07	6.406920352644215e-07	6.572970613809466e-07	9.795281292428596e-07	1.4878434686647408e-06	2.473437344121917e-07	5.292769547521131e-07	3.185478972865666e-07	1.9429548457293858e-07
CGTACAAGACTCAAACGAGTTTTGGGTCAACAAGCACTAAGTCGTTTAGTAT	0.0	0.0	0.0	0.0	0.0	0.0	2.125490669521058e-07	0.0	0.0	0.0	0.0
ACCAATTCAATCTATACACTATGTCGATTTCAAAAGGGAAACCTATTGTATA	0.0	1.7029555133525336e-07	0.0	0.0	0.0	0.0	0.0	0.0	0.0	0.0	0.0
ATTCAGAAATTAAAAAGCGTTTTATTGCATAAAGAAAAAAGAAAGTTTGTTT	0.0	1.7029555133525336e-07	0.0	0.0	0.0	0.0	0.0	0.0	0.0	0.0	0.0
ATAGTAAAATTGACCCCTGTTCAAGGATTTCAAAAGGGAAACCTATTGTATA	0.0	0.0	0.0	0.0	0.0	0.0	0.0	0.0	0.0	0.0	2.5906064609725146e-07
CATACAAACGTTAACTCCATTCGGTGATTTCAAAAGGGAAACCTATTGTATA	2.8165551478480213e-06	1.1920688593467736e-06	1.912814289050649e-06	1.7390212385748588e-06	5.094052225702336e-06	3.0276323994779294e-06	3.400785071233693e-06	2.8032289900048387e-06	2.0112524280580293e-06	1.0618263242885553e-06	3.238258076215643e-07
AAGTCAATGGCGAAAATTATTTGTGAGCATAAAGAAAAAAGAAAGTTTGTTT	5.029562764014323e-07	5.108866540057601e-07	4.5543197358348786e-07	1.281384070528843e-06	5.751349287083282e-07	6.233360822454561e-07	7.439217343323704e-07	3.2979164588292224e-07	5.292769547521131e-07	1.592739486432833e-07	6.476516152431286e-08
CACATAATTAACAAATCATTTGTACTACATTAACGACCAAAACTTTTTAATT	0.0	1.7029555133525336e-07	0.0	0.0	0.0	0.0	0.0	0.0	0.0	0.0	0.0
TTATGAATCACTAAATGTATTCATTAGATATAAACCGAAACCATCTTCGGCA	1.7100513397648698e-06	6.811822053410134e-07	2.732591841500927e-07	0.0	0.0	0.0	0.0	0.0	0.0	0.0	0.0
CATTAAACGGATAAGGTCTTTCTTATGTACGAACTAAAAATTATATTTGCCA	0.0	0.0	0.0	0.0	0.0	2.671440352480526e-07	0.0	8.244791147073056e-08	0.0	0.0	0.0
ACATAAATTTCTAACTATGTTTTTAAATTTCAAAAGGGAAACCTATTGTATA	8.047300422422917e-07	1.7029555133525336e-07	1.0019503418836733e-06	9.152743360920309e-07	4.1081066336309156e-07	4.4524005874675434e-07	5.313726673802645e-07	4.122395573536528e-07	4.234215638016904e-07	2.1236526485771106e-07	6.476516152431286e-08
AATTCAAGAGTGAATTTCTTTTGGCAGCATAAAGAAAAAAGAAAGTTTGTTT	0.0	1.7029555133525336e-07	0.0	0.0	0.0	0.0	0.0	0.0	0.0	0.0	0.0
AGTACAAAGATCATTCCACTTTTCGGGCATAAAGAAAAAAGAAAGTTTGTTT	0.0	1.7029555133525336e-07	0.0	0.0	0.0	0.0	0.0	0.0	0.0	0.0	0.0
GAATGATAACTTCGTATAATGTATGCGCATAAAGAAAAAAGAAAGTTTGTTT	2.0118251056057292e-07	0.0	0.0	0.0	0.0	0.0	0.0	0.0	0.0	0.0	0.0
TTCGTAATTAGCAATCTTTTTTATTTGCATAAAGAAAAAAGAAAGTTTGTTT	1.5088688292042971e-06	1.873251064687787e-06	2.094987078484044e-06	1.7390212385748588e-06	1.6432426534523664e-07	8.904801174935087e-07	2.125490669521058e-07	9.069270261780362e-07	3.1756617285126784e-07	1.5396481702184052e-06	3.238258076215643e-07
TCGTTAACTCGTAAATACATTTAATGGCATAAAGAAAAAAGAAAGTTTGTTT	5.029562764014323e-07	5.108866540057601e-07	2.732591841500927e-07	7.322194688736248e-07	5.751349287083282e-07	3.5619204699740345e-07	7.439217343323704e-07	4.122395573536528e-07	3.1756617285126784e-07	3.716392135009944e-07	0.0
TTGAAAACAGAGAAGGCAGTTATACGGCATAAAGAAAAAAGAAAGTTTGTTT	4.023650211211458e-06	5.1088665400576004e-06	5.0097517094183664e-06	4.484844246850951e-06	6.1621599504463735e-06	6.678600881201315e-06	6.482746542039227e-06	5.853801714421869e-06	7.198166584628737e-06	3.185478972865666e-06	1.878189684205073e-06
TGGGTAATAGTTAAGGCGTTTAGGCTGCATAAAGAAAAAAGAAAGTTTGTTT	0.0	0.0	0.0	0.0	0.0	0.0	0.0	0.0	0.0	0.0	3.238258076215643e-07
TCACTAAACGCGAATTAGTTTAACTCGCATAAAGAAAAAAGAAAGTTTGTTT	2.0118251056057292e-07	0.0	0.0	0.0	0.0	0.0	0.0	0.0	0.0	0.0	0.0
ATATAAACGCCAAACAATATTTTCCTGCATAAAGAAAAAAGAAAGTTTGTTT	4.0236502112114584e-07	8.514777566762668e-07	1.6395551049005565e-06	1.6474938049656555e-06	7.394591940535648e-07	1.4247681879896138e-06	4.250981339042116e-07	9.893749376487667e-07	8.468431276033808e-07	3.716392135009944e-07	6.476516152431286e-08
AAGGGAAATAGAAATCCTTTTTGGTAGCATAAAGAAAAAAGAAAGTTTGTTT	0.0	1.7029555133525336e-07	0.0	0.0	0.0	0.0	0.0	0.0	0.0	0.0	0.0
AGTGCAAGAAAGAAAGGGTTTGGCTACCCTCAACCCTTAACGCAGTTCGCGC	3.822467700650886e-06	2.5544332700288002e-06	2.2771598679174394e-06	2.1051309730116713e-06	2.300539714833313e-06	1.0685761409922105e-06	1.3815689351886877e-06	1.4840624064731502e-06	1.587830864256339e-06	2.654565810721388e-07	1.2953032304862573e-07
CACAAAAATGGCAAACTAGTTAACCAGCATAAAGAAAAAAGAAAGTTTGTTT	8.047300422422917e-07	0.0	8.197775524502782e-07	1.281384070528843e-06	5.751349287083282e-07	2.671440352480526e-07	0.0	2.473437344121917e-07	2.117107819008452e-07	0.0	0.0
ATTAGAAACAATAAATTGTTTAAACTAACCAAACATATAATAAAATTCACTA	0.0	1.7029555133525336e-07	0.0	0.0	0.0	0.0	0.0	0.0	0.0	0.0	0.0
TTAATAAGGCCTAAAGAATTGGAAAAACATTAACGACCAAAACTTTTTAATT	0.0	1.7029555133525336e-07	0.0	0.0	0.0	0.0	0.0	0.0	0.0	0.0	0.0
CCTCCAAACTTTAAAGTCATTATGGAGCATAAAGAAAAAAGAAAGTTTGTTT	3.822467700650886e-06	6.811822053410134e-07	2.459332657350835e-06	4.301789379632545e-06	3.615133837595206e-06	5.699072751958455e-06	3.188236004281587e-06	3.627708104712145e-06	2.7522401647109877e-06	2.336017913434822e-06	1.1010077459133185e-06
CAGCAAAACGCGAAGTTTGTTTGAGGTCAACAAGCACTAAGTCGTTTAGTAT	1.6094600844845834e-06	5.108866540057601e-07	2.459332657350835e-06	1.7390212385748588e-06	1.807566918797603e-06	2.226200293733772e-06	1.8066670690928997e-06	1.8963019638268028e-06	1.2702646914050713e-06	6.90187110787561e-07	1.2953032304862573e-07
ACAAAAATTGGAAAGTAAGTTGTTGAATTTCAAAAGGGAAACCTATTGTATA	0.0	1.7029555133525336e-07	0.0	0.0	0.0	0.0	0.0	0.0	0.0	0.0	0.0
ACCAAAAGATTCAAGTGACTTTAGCCATCCAAACGCATAATTACTTTTAACC	0.0	3.405911026705067e-07	9.108639471669758e-08	0.0	0.0	0.0	0.0	1.6489582294146112e-07	0.0	0.0	0.0
TTTCAAACCGTAAACGCACTTGGATAAACCAAACATATAATAAAATTCACTA	4.224832721772032e-06	5.619753194063361e-06	5.0097517094183664e-06	5.766228317379794e-06	2.382701847505931e-06	3.11668041122728e-06	4.4635304059942225e-06	3.2154685473584918e-06	2.4346739918597198e-06	2.813839759364672e-06	7.124167767674415e-07
CTTTTAACTTATTTCGGGTTGTCTAAGCATAAAGAAAAAAGAAAGTTTGTTT	0.0	1.7029555133525336e-07	0.0	0.0	0.0	0.0	0.0	0.0	0.0	0.0	0.0
ATTCAAAATATAAATTTTATTACACAGATATAAACCGAAACCATCTTCGGCA	5.029562764014323e-07	3.405911026705067e-07	0.0	9.15274336092031e-08	0.0	0.0	0.0	0.0	0.0	0.0	0.0
GGGGGAACCCTAAAGGGTGTTAAGAGGCATAAAGAAAAAAGAAAGTTTGTTT	4.0236502112114584e-07	0.0	0.0	0.0	8.216213267261832e-08	0.0	0.0	0.0	0.0	0.0	0.0
TATATAATGCTAAACCCTCTTTTAGGGCATAAAGAAAAAAGAAAGTTTGTTT	4.0236502112114584e-07	0.0	2.732591841500927e-07	4.5763716804601545e-07	8.216213267261832e-08	2.671440352480526e-07	0.0	1.6489582294146112e-07	6.351323457025357e-07	2.654565810721388e-07	0.0
ATAGCAACACAGAATGTGCTTCCGGCGATATAAACCGAAACCATCTTCGGCA	8.047300422422917e-07	1.7029555133525336e-07	0.0	0.0	0.0	0.0	0.0	0.0	0.0	0.0	0.0
CCTGGAAGTTCCAATCATTTTTTGATATTTCAAAAGGGAAACCTATTGTATA	0.0	1.7029555133525336e-07	9.108639471669758e-08	9.15274336092031e-08	2.4648639801785497e-07	1.7809602349870172e-07	2.125490669521058e-07	2.473437344121917e-07	3.1756617285126784e-07	5.3091316214427764e-08	1.2953032304862573e-07
GTTCGAAGAGGCAAGAATATTAACTGGCATAAAGAAAAAAGAAAGTTTGTTT	0.0	1.7029555133525336e-07	0.0	0.0	0.0	0.0	0.0	0.0	0.0	0.0	0.0
CCCCCGATTATACAAAGTTTTTTTACGCATAAAGAAAAAAGAAAGTTTGTTT	0.0	1.7029555133525336e-07	0.0	0.0	0.0	0.0	0.0	0.0	0.0	0.0	0.0
ATAAAAATGTGGAATTAGTTTCCGTGACTGCAATCACAAATATTATTGCGTC	1.307686318643724e-06	1.1920688593467736e-06	1.5484687101838587e-06	1.4644389377472495e-06	1.7254047861249846e-06	8.904801174935087e-07	8.501962678084232e-07	9.069270261780362e-07	2.0112524280580293e-06	2.654565810721388e-07	6.476516152431286e-08
GCCCTAATTTAAAATGCTGTTAGTGATCCTAAAACACAAACCCCATTCTGGG	0.0	0.0	0.0	0.0	0.0	0.0	2.125490669521058e-07	0.0	0.0	0.0	0.0
TCCGCAACTGCTAAGGAGCTTGGAAATCAACAAGCACTAAGTCGTTTAGTAT	0.0	1.7029555133525336e-07	0.0	9.15274336092031e-08	1.6432426534523664e-07	2.671440352480526e-07	0.0	8.244791147073056e-08	2.117107819008452e-07	5.3091316214427764e-08	0.0
GATTTAAAGGATAACAGTATTAAATCGCATAAAGAAAAAAGAAAGTTTGTTT	0.0	5.108866540057601e-07	1.8217278943339516e-07	7.322194688736248e-07	0.0	8.904801174935086e-08	0.0	1.6489582294146112e-07	2.117107819008452e-07	3.716392135009944e-07	1.9429548457293858e-07
AAGACAAAGGCGAAGCAGATTGTTAAAACCAAACATATAATAAAATTCACTA	2.9171464031283076e-06	3.746502129375574e-06	4.463233341118182e-06	4.027207078804936e-06	2.054053316815458e-06	1.7809602349870174e-06	2.2317652029971112e-06	1.6489582294146112e-06	1.7995416461571843e-06	2.6014744945069602e-06	1.0362425843890058e-06
AATATAACTTTTAAACGGTTTATAACCCCCAAATAGGCAAAGCTTTTCCCAA	0.0	1.7029555133525336e-07	0.0	0.0	0.0	0.0	0.0	0.0	0.0	0.0	0.0
AGAATAATCTACAAAAGATTTCGAGTGTTGGAAGTCTCAAGATTTTTTGTTC	0.0	1.7029555133525336e-07	0.0	0.0	0.0	0.0	0.0	0.0	0.0	0.0	0.0
GCTAAAAGAGACAAATGTTTTATCGCGCATAAAGAAAAAAGAAAGTTTGTTT	0.0	0.0	0.0	0.0	0.0	0.0	0.0	0.0	0.0	3.716392135009944e-07	3.8859096914587716e-07
TAATAAACTCAGAAAAGAATTATGCGAACCAAACATATAATAAAATTCACTA	0.0	1.7029555133525336e-07	0.0	0.0	0.0	0.0	0.0	0.0	0.0	0.0	0.0
TCAGCAACATATAAATTTGTTTTATAGCATAAAGAAAAAAGAAAGTTTGTTT	2.0118251056057292e-07	5.108866540057601e-07	5.465183683001854e-07	4.5763716804601545e-07	0.0	1.7809602349870172e-07	0.0	4.122395573536528e-07	1.058553909504226e-07	2.654565810721388e-07	3.8859096914587716e-07
AGGACAAATAATAAATATGTTCGGTAGCATAAAGAAAAAAGAAAGTTTGTTT	0.0	1.7029555133525336e-07	0.0	0.0	0.0	0.0	0.0	0.0	0.0	0.0	0.0
CTAACAATATTAAATATTTTTCTCTTGCATAAAGAAAAAAGAAAGTTTGTTT	0.0	3.405911026705067e-07	3.643455788667903e-07	4.5763716804601545e-07	0.0	8.904801174935086e-08	0.0	0.0	0.0	4.247305297154221e-07	0.0
AGTAGAAAGCTAAAACATATTAAAGGGCATAAAGAAAAAAGAAAGTTTGTTT	0.0	1.7029555133525336e-07	0.0	0.0	0.0	0.0	0.0	0.0	0.0	0.0	0.0
GAATCAATAATGAATTAAGTTTATGCTCAACAAGCACTAAGTCGTTTAGTAT	2.0118251056057292e-07	0.0	3.643455788667903e-07	3.661097344368124e-07	1.3145941227618932e-06	3.5619204699740345e-07	2.444314269949217e-06	4.946874688243834e-07	2.117107819008452e-07	1.0618263242885553e-07	0.0
CATGCAACTTACAAATACCTTTAATCATTTCAAAAGGGAAACCTATTGTATA	0.0	1.7029555133525336e-07	0.0	0.0	0.0	0.0	0.0	0.0	0.0	0.0	0.0
TACCGAATTTTAAACTCCTTTCCGCATCGTAAACGATGAATGTGTTTCATGA	0.0	0.0	0.0	0.0	0.0	0.0	0.0	2.473437344121917e-07	0.0	0.0	0.0
TTAGCAAAAGTAATCAATTTTACACCGCATAAAGAAAAAAGAAAGTTTGTTT	0.0	1.7029555133525336e-07	0.0	0.0	0.0	0.0	0.0	0.0	0.0	0.0	0.0
GCGCTAACCGTAAACGATTTTCGAGTGCATAAAGAAAAAAGAAAGTTTGTTT	0.0	0.0	0.0	0.0	0.0	0.0	0.0	2.473437344121917e-07	0.0	0.0	0.0
ATCTAAATTTGGAAATAATTTCCTCATCAACAAGCACTAAGTCGTTTAGTAT	0.0	1.7029555133525336e-07	0.0	0.0	0.0	0.0	0.0	0.0	0.0	0.0	0.0
CCCACAAGGTTTAATTGGTTTGGTTGGCATAAAGAAAAAAGAAAGTTTGTTT	0.0	1.7029555133525336e-07	0.0	0.0	0.0	0.0	0.0	0.0	0.0	0.0	0.0
CGCTGAATATATAATTTCATTCGCCCCTGCGAATAACTAAAATAATTCCAAG	8.047300422422917e-07	8.514777566762668e-07	8.197775524502782e-07	4.5763716804601545e-07	4.929727960357099e-07	4.4524005874675434e-07	5.313726673802645e-07	4.122395573536528e-07	4.234215638016904e-07	3.185478972865666e-07	3.238258076215643e-07
CCCTAAATGTATAAAGAGTTTAAACAGATATAAACCGAAACCATCTTCGGCA	4.0236502112114584e-07	0.0	0.0	0.0	0.0	0.0	0.0	0.0	0.0	0.0	0.0
TACCTAAGATTTAAACATGTTTTGAGTCAACAAGCACTAAGTCGTTTAGTAT	0.0	3.405911026705067e-07	8.197775524502782e-07	8.237469024828278e-07	9.859455920714199e-07	5.342880704961052e-07	1.2752944017126349e-06	9.069270261780362e-07	9.526985185538034e-07	1.0618263242885553e-07	3.8859096914587716e-07
ACCCGAAATTAGAAGGGAGTTGTTGTGCATAAAGAAAAAAGAAAGTTTGTTT	9.053212975225781e-07	5.108866540057601e-07	6.37604763016883e-07	3.661097344368124e-07	4.1081066336309156e-07	3.5619204699740345e-07	0.0	0.0	1.058553909504226e-07	5.3091316214427764e-08	0.0
ACTAAAACAAGCAACATTATTTAAGTTCAACAAGCACTAAGTCGTTTAGTAT	9.053212975225781e-07	8.514777566762668e-07	1.1841231313170683e-06	1.922076105793265e-06	1.2324319900892748e-06	1.2466721644909122e-06	1.5941180021407936e-06	1.0718228491194973e-06	1.7995416461571843e-06	7.432784270019888e-07	7.771819382917543e-07
ATAGAAATATCGAACAGAATTGCCTGTCAACAAGCACTAAGTCGTTTAGTAT	0.0	0.0	0.0	0.0	0.0	0.0	0.0	0.0	0.0	0.0	1.9429548457293858e-07
CTCGGTACCGTTAAGAGAGTTCTGCGGCATAAAGAAAAAAGAAAGTTTGTTT	0.0	1.7029555133525336e-07	0.0	0.0	0.0	0.0	0.0	0.0	0.0	0.0	0.0
CAGTCAAGTTTAAATAGTGTTTATGGGCATAAAGAAAAAAGAAAGTTTGTTT	1.5088688292042971e-06	5.108866540057601e-07	1.3662959207504635e-06	2.013603539402468e-06	6.572970613809466e-07	9.795281292428596e-07	1.062745334760529e-06	1.319166583531689e-06	1.0585539095042261e-06	9.556436918596997e-07	1.9429548457293858e-07
ATAGTAACCAAGCAAGGGTTTACGTTATTTCAAAAGGGAAACCTATTGTATA	0.0	1.7029555133525336e-07	0.0	0.0	0.0	0.0	0.0	0.0	0.0	0.0	0.0
GTTTAACGTAAACTTCGTATAATACAAACCAAACATATAATAAAATTCACTA	0.0	3.405911026705067e-07	0.0	0.0	0.0	0.0	0.0	0.0	0.0	0.0	0.0
ACGAAAATATTCAAATCTGTTTAGGAACATTAACGACCAAAACTTTTTAATT	0.0	0.0	0.0	0.0	0.0	0.0	3.188236004281587e-07	0.0	0.0	0.0	0.0
GTTACAAGTTTTAATTTAGTTATGATTCACAAAATTACAACACTGTTTCGTT	0.0	0.0	0.0	0.0	0.0	0.0	0.0	1.154270760590228e-06	0.0	0.0	0.0
CTCGAAAAGGACAACGGCATTCAGTCAACCAAACATATAATAAAATTCACTA	6.035475316817188e-07	1.5326599620172803e-06	8.197775524502782e-07	6.406920352644215e-07	3.286485306904733e-07	3.5619204699740345e-07	3.188236004281587e-07	2.473437344121917e-07	5.292769547521131e-07	2.1236526485771106e-07	6.476516152431286e-08
TAGACAAGTCTCAAGGTGTTTTATACGCATAAAGAAAAAAGAAAGTTTGTTT	0.0	1.7029555133525336e-07	0.0	0.0	0.0	0.0	0.0	0.0	0.0	0.0	0.0
CCGGCAACAAAGATTTTGGTCATTTAGCATAAAGAAAAAAGAAAGTTTGTTT	0.0	1.7029555133525336e-07	0.0	0.0	0.0	0.0	0.0	0.0	0.0	0.0	0.0
TAAGAAATATTAAAAATTCTTATGGAGCATAAAGAAAAAAGAAAGTTTGTTT	1.106503808083151e-06	1.0217733080115201e-06	5.465183683001854e-07	1.281384070528843e-06	0.0	6.233360822454561e-07	0.0	0.0	1.058553909504226e-07	4.247305297154221e-07	1.2953032304862573e-07
ATGAGAAATACTAAGTACGTTGAGTATCGTAAACGATGAATGTGTTTCATGA	0.0	0.0	0.0	0.0	3.286485306904733e-07	0.0	0.0	1.6489582294146112e-07	0.0	0.0	0.0
GCAAAAAATCCAAATTCGGTTTGATAGCATAAAGAAAAAAGAAAGTTTGTTT	0.0	1.7029555133525336e-07	0.0	0.0	0.0	0.0	0.0	0.0	0.0	0.0	0.0
GCGAAAACCTGCAAGGGCCTTGGCGGGATATAAACCGAAACCATCTTCGGCA	4.0236502112114584e-07	1.7029555133525336e-07	7.286911577335806e-07	4.5763716804601545e-07	2.4648639801785497e-07	3.5619204699740345e-07	4.250981339042116e-07	3.2979164588292224e-07	1.0585539095042261e-06	3.716392135009944e-07	2.5906064609725146e-07
CAACAAACGTATAATACCTTTCCAGTGCATAAAGAAAAAAGAAAGTTTGTTT	4.0236502112114584e-07	5.108866540057601e-07	4.5543197358348786e-07	8.237469024828278e-07	7.394591940535648e-07	1.2466721644909122e-06	4.250981339042116e-07	2.473437344121917e-07	4.234215638016904e-07	5.3091316214427764e-08	0.0
AGTTTAGGGGGAACCAAAATAACTTAGTTGGAAGTCTCAAGATTTTTTGTTC	0.0	1.7029555133525336e-07	0.0	0.0	0.0	0.0	0.0	0.0	0.0	0.0	0.0
ACCGCAACAATAAATCGGGTTAGGGCTCAACAAGCACTAAGTCGTTTAGTAT	0.0	0.0	0.0	0.0	0.0	2.671440352480526e-07	0.0	0.0	0.0	0.0	0.0
TAGAAAACTTATAAACAGTTTGTCGTGTACGAACTAAAAATTATATTTGCCA	0.0	0.0	0.0	0.0	0.0	2.671440352480526e-07	0.0	1.9787498752975334e-06	0.0	0.0	0.0
CTACGAATTACGAATAGGATTACTTAGCATAAAGAAAAAAGAAAGTTTGTTT	0.0	1.7029555133525336e-07	0.0	0.0	0.0	0.0	0.0	0.0	0.0	0.0	0.0
CCATCAAACCTGAATAGTTTTTGTAGTCAACAAGCACTAAGTCGTTTAGTAT	3.017737658408594e-07	5.108866540057601e-07	8.197775524502782e-07	4.5763716804601545e-07	9.037834593988015e-07	4.4524005874675434e-07	4.250981339042116e-07	7.420312032365751e-07	3.1756617285126784e-07	3.185478972865666e-07	6.476516152431286e-08
AATCTAAATTTTAATTTCTTTTGATTAACCAAACATATAATAAAATTCACTA	0.0	1.7029555133525336e-07	0.0	0.0	0.0	0.0	0.0	0.0	0.0	0.0	0.0
ACAATAAAACTGGATTCAGTTTAATAGATATAAACCGAAACCATCTTCGGCA	0.0	1.7029555133525336e-07	0.0	0.0	0.0	0.0	0.0	8.244791147073056e-08	1.058553909504226e-07	0.0	0.0
CTGGCAAGTATGAAGCCGGTTACCCGGCATAAAGAAAAAAGAAAGTTTGTTT	1.911233850325443e-06	1.7029555133525336e-06	2.459332657350835e-06	2.7458230082760926e-06	2.9578367762142594e-06	8.014321057441578e-07	7.439217343323704e-07	9.069270261780362e-07	7.409877366529583e-07	7.963697432164165e-07	9.0671226134038e-07
ATTATAAGCCACAATGCGGTTGGGTTTCAACAAGCACTAAGTCGTTTAGTAT	0.0	0.0	0.0	0.0	0.0	0.0	3.188236004281587e-07	0.0	0.0	0.0	0.0
ATATAAAGGACTTAACCCATAACTCCGCATAAAGAAAAAAGAAAGTTTGTTT	0.0	1.7029555133525336e-07	0.0	0.0	0.0	0.0	0.0	0.0	0.0	0.0	0.0
CGGAAAACCTAAAACGGGATTCAATGTCAACAAGCACTAAGTCGTTTAGTAT	4.0236502112114584e-07	1.7029555133525336e-07	2.732591841500927e-07	1.830548672184062e-07	0.0	0.0	0.0	0.0	0.0	0.0	0.0
TAGACAATTTGTAATACTTTTATAGAAGCCGAATGGATAACTAATTTAGGTG	0.0	0.0	0.0	0.0	0.0	0.0	0.0	4.946874688243834e-07	0.0	0.0	0.0
ATCGTAAGCGGAAACTCTGTTATGTTGCATAAAGAAAAAAGAAAGTTTGTTT	2.0118251056057292e-07	8.514777566762668e-07	1.0019503418836733e-06	1.006801769701234e-06	2.4648639801785497e-07	1.3357201762402631e-06	5.313726673802645e-07	2.473437344121917e-07	6.351323457025357e-07	4.247305297154221e-07	4.5335613067019e-07
GAAATAAACACTAATCCCTTTCATGCGCATAAAGAAAAAAGAAAGTTTGTTT	0.0	1.7029555133525336e-07	0.0	9.15274336092031e-08	1.6432426534523664e-07	0.0	1.062745334760529e-07	0.0	0.0	2.1236526485771106e-07	3.238258076215643e-07
ACTTAAATGAGCAACACTCTTTACTAGCATAAAGAAAAAAGAAAGTTTGTTT	0.0	0.0	0.0	0.0	0.0	0.0	0.0	0.0	2.117107819008452e-07	0.0	0.0
AACGCAAACTTTAAAATAATTTTTTTGCATAAAGAAAAAAGAAAGTTTGTTT	2.0118251056057292e-07	1.7029555133525336e-07	9.108639471669758e-08	0.0	0.0	0.0	0.0	0.0	0.0	0.0	0.0
CCTTAAACCATTAATAAAATTTACCTGCATAAAGAAAAAAGAAAGTTTGTTT	0.0	1.7029555133525336e-07	0.0	0.0	0.0	0.0	0.0	0.0	0.0	0.0	0.0
CGGTCAAGACGGAAAGGTGTTAACGCGCATAAAGAAAAAAGAAAGTTTGTTT	1.0059125528028646e-06	6.811822053410134e-07	8.197775524502782e-07	7.322194688736248e-07	4.1081066336309156e-07	2.671440352480526e-07	1.062745334760529e-07	2.473437344121917e-07	6.351323457025357e-07	1.0618263242885553e-07	2.5906064609725146e-07
TGGGAAATAGTCAATGCATTTGTTCAGCATAAAGAAAAAAGAAAGTTTGTTT	0.0	1.7029555133525336e-07	0.0	0.0	0.0	0.0	0.0	0.0	0.0	0.0	0.0
TCAAGAATATTAAACCATTTTTGTTTGCATAAAGAAAAAAGAAAGTTTGTTT	5.934884061536901e-06	7.493004258751148e-06	8.015602735069387e-06	7.779831856782262e-06	3.5329717049225876e-06	4.897640646214297e-06	4.782354006422381e-06	4.781978865302372e-06	4.1283602470664815e-06	4.03494003229651e-06	1.489598715059196e-06
CCTTAAGGTCCTAAATGGGCTTCCTAGCATAAAGAAAAAAGAAAGTTTGTTT	0.0	1.7029555133525336e-07	0.0	0.0	0.0	0.0	0.0	0.0	0.0	0.0	0.0
TAGAAAATAGTCAATGAGATTGTATGCTGGCAAACGTTAACCAAGTTAAGTG	0.0	1.7029555133525336e-07	0.0	0.0	0.0	0.0	0.0	0.0	0.0	1.0618263242885553e-07	0.0
CCCCCAAGTCTTAATCCGTTTTACGCTCAACAAGCACTAAGTCGTTTAGTAT	0.0	0.0	0.0	0.0	0.0	0.0	2.125490669521058e-07	0.0	0.0	0.0	0.0
TATACAAGAAGGAATCATATTACACGGATATAAACCGAAACCATCTTCGGCA	7.041387869620053e-07	0.0	0.0	0.0	0.0	0.0	0.0	0.0	0.0	0.0	0.0
AAAAAAACCCATAATCGTTTTTCAGGGCATAAAGAAAAAAGAAAGTTTGTTT	1.6094600844845834e-06	2.2138421673582937e-06	1.5484687101838587e-06	2.1051309730116713e-06	1.068107724744038e-06	2.04810427023507e-06	9.564708012844762e-07	7.420312032365751e-07	1.4819754733059166e-06	9.556436918596997e-07	1.2953032304862573e-07
TTCACAATAATTAAATGCCTTGAGTGTCAACAAGCACTAAGTCGTTTAGTAT	0.0	0.0	0.0	0.0	0.0	0.0	3.188236004281587e-07	0.0	0.0	0.0	0.0
GCAGGTATGATTAAGGCGGTTTTTAAGCATAAAGAAAAAAGAAAGTTTGTTT	0.0	1.7029555133525336e-07	0.0	0.0	0.0	0.0	0.0	0.0	0.0	0.0	0.0
GCAATGACTTTAAAGGACTACATGGTGCATAAAGAAAAAAGAAAGTTTGTTT	0.0	1.7029555133525336e-07	0.0	0.0	0.0	0.0	0.0	0.0	0.0	0.0	0.0
TTTTCAAATAGGAATAGTTTTTTATGGCCAAAATTGGCAACCCCATTTTACG	0.0	1.7029555133525336e-07	0.0	0.0	0.0	0.0	0.0	0.0	0.0	0.0	0.0
GACTGAACCTCGAAGTGGGTTTGGGATCGTAAACGATGAATGTGTTTCATGA	0.0	0.0	0.0	0.0	0.0	0.0	3.188236004281587e-07	0.0	0.0	0.0	0.0
GCACCAACTACAAACGACTTTCCAGAGCATAAAGAAAAAAGAAAGTTTGTTT	0.0	1.7029555133525336e-07	0.0	0.0	0.0	0.0	1.062745334760529e-07	0.0	0.0	0.0	0.0
ACCTAAACACTTAACACTGTTACGAGTCAACAAGCACTAAGTCGTTTAGTAT	0.0	1.7029555133525336e-07	9.108639471669758e-08	0.0	0.0	0.0	0.0	0.0	0.0	0.0	0.0
GATTTAATAGTTAAAGTTTTTTACCAGCATAAAGAAAAAAGAAAGTTTGTTT	1.2070950633634375e-06	5.108866540057601e-07	3.643455788667903e-07	4.5763716804601545e-07	8.216213267261832e-08	2.671440352480526e-07	1.062745334760529e-07	7.420312032365751e-07	3.1756617285126784e-07	1.592739486432833e-07	3.8859096914587716e-07
TAAACAAGGCATAAGAAGTTTGCTTACTGCGAATAACTAAAATAATTCCAAG	4.0236502112114584e-07	5.108866540057601e-07	1.8217278943339516e-07	2.7458230082760926e-07	2.4648639801785497e-07	3.5619204699740345e-07	3.188236004281587e-07	1.6489582294146112e-07	5.292769547521131e-07	3.185478972865666e-07	6.476516152431286e-08
CGTACAATCGTAAAGGTGGTTTTCTGGCATAAAGAAAAAAGAAAGTTTGTTT	1.8106425950451563e-06	1.3623644106820268e-06	2.732591841500927e-07	6.406920352644215e-07	7.394591940535648e-07	7.123840939948069e-07	2.125490669521058e-07	6.595832917658445e-07	3.1756617285126784e-07	6.370957945731332e-07	2.5906064609725146e-07
CATTAAACCTTAAATGTCCTTGTTAAAAGAGAACAGATAACCTAATTTGAGT	3.017737658408594e-07	0.0	9.108639471669758e-08	0.0	0.0	0.0	0.0	0.0	0.0	0.0	0.0
AAAAAATCCTAAACTCTTTTTGATTTTCAACAAGCACTAAGTCGTTTAGTAT	0.0	0.0	0.0	0.0	0.0	0.0	0.0	0.0	0.0	2.1236526485771106e-07	3.8859096914587716e-07
GGCAGAAGTTGGAAGTGGCTTGCGTCGCATCAAATTGAAAGGGTATTTAGTT	0.0	0.0	0.0	0.0	0.0	0.0	2.125490669521058e-07	0.0	0.0	0.0	0.0
AATGTAAGGAGGAATGTCCTTTTTGATCAACAAGCACTAAGTCGTTTAGTAT	0.0	0.0	0.0	0.0	0.0	0.0	0.0	0.0	0.0	2.1236526485771106e-07	0.0
TCCTTAAACAATAACGTAATTCGGTTTCAACAAGCACTAAGTCGTTTAGTAT	1.8106425950451563e-06	3.405911026705067e-07	1.5484687101838587e-06	1.098329203310437e-06	2.547026112851168e-06	9.795281292428596e-07	9.564708012844762e-07	1.9787498752975334e-06	1.3761200823554938e-06	0.0	0.0
CCTAGAAATGTGAAGTATATTAGCTTACAAGAAACGGCAATTAAATTTTGAG	0.0	1.7029555133525336e-07	0.0	0.0	0.0	0.0	0.0	0.0	0.0	0.0	0.0
CACAAAACTCCGAACATCATTCGACACCCTCAACCCTTAACGCAGTTCGCGC	1.307686318643724e-06	5.108866540057601e-07	2.3682462626341367e-06	1.3729115041380463e-06	4.190268766303534e-06	2.4933443289818245e-06	1.9129416025689523e-06	1.154270760590228e-06	8.468431276033808e-07	3.185478972865666e-07	3.8859096914587716e-07
GCAAAAATTTAAAAATGTCTTACCATGCATAAAGAAAAAAGAAAGTTTGTTT	0.0	0.0	0.0	0.0	0.0	0.0	0.0	0.0	0.0	0.0	3.238258076215643e-07
CACCGAAACTTGAATAAAATTTGTCAGCATAAAGAAAAAAGAAAGTTTGTTT	0.0	0.0	0.0	0.0	0.0	0.0	0.0	0.0	0.0	0.0	1.9429548457293858e-07
AAGGTAACGCCTAAGAAGTTTCAGTTGATATAAACCGAAACCATCTTCGGCA	4.0236502112114584e-07	1.7029555133525336e-07	3.643455788667903e-07	2.7458230082760926e-07	4.929727960357099e-07	1.7809602349870172e-07	1.062745334760529e-07	0.0	0.0	0.0	0.0
ATTAAAATCCATAAATTTATTTAGCGCCCTCAACCCTTAACGCAGTTCGCGC	0.0	3.405911026705067e-07	2.732591841500927e-07	2.7458230082760926e-07	1.6432426534523664e-07	8.904801174935086e-08	0.0	0.0	0.0	0.0	0.0
CGTCTAAAATTGAACGCGATTCCAACGCATAAAGAAAAAAGAAAGTTTGTTT	0.0	0.0	0.0	0.0	0.0	0.0	2.125490669521058e-07	0.0	0.0	0.0	0.0
CACCGAAATGTTAAGAATCTTAGTTTAAGAGAACAGATAACCTAATTTGAGT	2.0118251056057292e-07	1.7029555133525336e-07	0.0	9.15274336092031e-08	3.286485306904733e-07	0.0	5.313726673802645e-07	0.0	3.1756617285126784e-07	5.3091316214427764e-08	6.476516152431286e-08
ATTGTAATAATCAAACTCGTTGGCTTACATTAACGACCAAAACTTTTTAATT	2.0118251056057292e-07	0.0	1.8217278943339516e-07	1.830548672184062e-07	4.1081066336309156e-07	0.0	0.0	3.2979164588292224e-07	1.058553909504226e-07	2.1236526485771106e-07	0.0
CACTAAAAACAAAACCCTTTGCGCATCCCTCAACCCTTAACGCAGTTCGCGC	0.0	0.0	3.643455788667903e-07	4.5763716804601545e-07	2.4648639801785497e-07	2.671440352480526e-07	1.062745334760529e-07	0.0	3.1756617285126784e-07	5.3091316214427764e-08	6.476516152431286e-08
AGTTAAATAAGTAAGGTAGTTACATACCCTCAACCCTTAACGCAGTTCGCGC	5.0295627640143234e-06	7.322708707415895e-06	7.377997972052503e-06	6.956084954299435e-06	8.873510328642778e-06	5.253832693211701e-06	8.71451174503634e-06	8.079895324131594e-06	6.351323457025356e-06	2.2298352810059663e-06	1.0362425843890058e-06
ATCACAATAAGGAAACGGTTTTCTTGCTGCGAATAACTAAAATAATTCCAAG	1.2070950633634375e-06	5.108866540057601e-07	7.286911577335806e-07	2.7458230082760926e-07	2.4648639801785497e-07	3.5619204699740345e-07	5.313726673802645e-07	8.244791147073056e-08	3.1756617285126784e-07	1.0618263242885553e-07	1.2953032304862573e-07
TATTAAAAACTGAATTCGATATTGTAGCATAAAGAAAAAAGAAAGTTTGTTT	0.0	1.7029555133525336e-07	0.0	0.0	0.0	0.0	0.0	0.0	0.0	0.0	0.0
TGGATAACAAATAACGGCCTTCTTAGGCATAAAGAAAAAAGAAAGTTTGTTT	2.0118251056057292e-07	0.0	0.0	0.0	0.0	0.0	0.0	0.0	0.0	0.0	0.0
AGTTCGACATGGAACTTAGTTATGAGGCATAAAGAAAAAAGAAAGTTTGTTT	0.0	1.7029555133525336e-07	0.0	0.0	0.0	0.0	0.0	0.0	0.0	0.0	0.0
CTAAAAAACAAAAATCCCGTTGACCTGATATAAACCGAAACCATCTTCGGCA	5.029562764014323e-07	1.7029555133525336e-07	2.732591841500927e-07	3.661097344368124e-07	1.6432426534523664e-07	1.7809602349870172e-07	1.062745334760529e-07	6.595832917658445e-07	1.058553909504226e-07	1.0618263242885553e-07	0.0
CATTAAAGATTTTTGATTCTTCATATGCATAAAGAAAAAAGAAAGTTTGTTT	0.0	1.7029555133525336e-07	0.0	0.0	0.0	0.0	0.0	0.0	0.0	0.0	0.0
ATGAAAAAATTCAATTTACTTCATATGCATAAAGAAAAAAGAAAGTTTGTTT	7.041387869620053e-07	1.7029555133525336e-07	2.732591841500927e-07	1.830548672184062e-07	0.0	1.7809602349870172e-07	2.125490669521058e-07	1.6489582294146112e-07	1.058553909504226e-07	1.0618263242885553e-07	1.2953032304862573e-07
GATCCAACTCGAAAACTGGTTTTCATTCGTAAACGATGAATGTGTTTCATGA	0.0	0.0	0.0	0.0	0.0	0.0	0.0	2.473437344121917e-07	0.0	0.0	0.0
GCACGAAGACGTAAATCTGTTTTGGGACAAGAAACGGCAATTAAATTTTGAG	3.017737658408594e-07	0.0	9.108639471669758e-08	1.830548672184062e-07	1.6432426534523664e-07	0.0	0.0	0.0	0.0	0.0	0.0
TTTGTAATTGGAAAGGATCTTATAAGTCAACAAGCACTAAGTCGTTTAGTAT	0.0	1.7029555133525336e-07	0.0	0.0	0.0	0.0	0.0	0.0	0.0	0.0	0.0
CTACAAATATATAATAGCGTTGACCGATTTCAAAAGGGAAACCTATTGTATA	2.112416360886016e-06	2.5544332700288002e-06	2.550419052067532e-06	1.7390212385748588e-06	1.4789183881071297e-06	1.5138161997389647e-06	6.376472008563174e-07	5.77135380295114e-07	6.351323457025357e-07	6.370957945731332e-07	4.5335613067019e-07
CTTATAATAGAGAACTTTATTTGGGTGATATAAACCGAAACCATCTTCGGCA	3.017737658408594e-07	1.7029555133525336e-07	0.0	9.15274336092031e-08	0.0	0.0	0.0	0.0	0.0	0.0	0.0
TGATGAAGAGGTAAATCTATTATGCTGCATAAAGAAAAAAGAAAGTTTGTTT	1.911233850325443e-06	2.2138421673582937e-06	2.2771598679174394e-06	4.2102619460233425e-06	3.122161041559496e-06	3.383824446475333e-06	2.8694124038534287e-06	3.380364370299953e-06	1.4819754733059166e-06	1.5396481702184052e-06	8.419470998160672e-07
ATATTAAAAACTAACATTCTTATTACAGCCGAATGGATAACTAATTTAGGTG	0.0	0.0	0.0	0.0	0.0	0.0	0.0	4.122395573536528e-07	0.0	0.0	0.0
GGACTAAGCAGTAAGCGTGTTATAGGGCATAAAGAAAAAAGAAAGTTTGTTT	2.0118251056057292e-07	1.7029555133525336e-07	3.643455788667903e-07	2.7458230082760926e-07	3.286485306904733e-07	0.0	0.0	2.473437344121917e-07	0.0	0.0	0.0
CTTGAAAAAATTAAGATGCTTGCGTAGCATAAAGAAAAAAGAAAGTTTGTTT	2.0118251056057292e-07	3.405911026705067e-07	1.8217278943339516e-07	9.15274336092031e-08	0.0	8.904801174935086e-08	0.0	0.0	3.1756617285126784e-07	2.654565810721388e-07	3.8859096914587716e-07
TTGAAAAATAACAAGTATCTTCACGTGCATAAAGAAAAAAGAAAGTTTGTTT	1.8106425950451563e-06	8.514777566762668e-07	2.2771598679174394e-06	2.196658406620874e-06	2.136215449488076e-06	2.4042963172324734e-06	1.2752944017126349e-06	1.8963019638268028e-06	2.4346739918597198e-06	1.4865568540039775e-06	8.419470998160672e-07
CCCCTAAGTAAAAAACGCATTTAAGATCAACAAGCACTAAGTCGTTTAGTAT	0.0	1.7029555133525336e-07	0.0	0.0	0.0	0.0	0.0	0.0	0.0	0.0	0.0
GCACTAACCAGCAATGGCTTTAACCTAACCAAACATATAATAAAATTCACTA	0.0	1.7029555133525336e-07	0.0	0.0	0.0	0.0	0.0	0.0	1.058553909504226e-07	0.0	0.0
TAAAAAATGCACAATTTCGTTAAAGTACAAGAAACGGCAATTAAATTTTGAG	0.0	1.7029555133525336e-07	0.0	0.0	0.0	0.0	0.0	0.0	0.0	0.0	0.0
ACAGTAACTTATAACCTGGTTATATAGTACGAACTAAAAATTATATTTGCCA	0.0	0.0	0.0	0.0	0.0	0.0	0.0	5.77135380295114e-07	0.0	0.0	0.0
ATTGCAAGAGATAAGTCCGTTAGTGAACAAGAAACGGCAATTAAATTTTGAG	0.0	1.7029555133525336e-07	0.0	0.0	0.0	0.0	0.0	0.0	0.0	0.0	0.0
ACAATAATTACAAAGACGATTTTACCATTTCAAAAGGGAAACCTATTGTATA	1.5088688292042971e-06	1.5326599620172803e-06	1.1841231313170683e-06	1.922076105793265e-06	1.2324319900892748e-06	6.233360822454561e-07	2.125490669521058e-07	1.319166583531689e-06	3.1756617285126784e-07	2.1236526485771106e-07	6.476516152431286e-08
CGGATAATGTGAAAGGACGTTGCGGCATTTCAAAAGGGAAACCTATTGTATA	0.0	1.7029555133525336e-07	0.0	0.0	0.0	0.0	0.0	0.0	0.0	0.0	0.0
ACTGAAAATGTGAATTACTTTCACCAGCATAAAGAAAAAAGAAAGTTTGTTT	1.106503808083151e-06	1.1920688593467736e-06	1.0930367366003708e-06	1.098329203310437e-06	6.572970613809466e-07	7.123840939948069e-07	8.501962678084232e-07	3.2979164588292224e-07	7.409877366529583e-07	3.185478972865666e-07	0.0
GCCCCAATCAACAAACCTCTTGGCTAGCATAAAGAAAAAAGAAAGTTTGTTT	2.313598871446589e-06	1.3623644106820268e-06	2.459332657350835e-06	2.013603539402468e-06	2.9578367762142594e-06	3.383824446475333e-06	2.6568633369013226e-06	2.061197786768264e-06	3.8107940742152136e-06	4.778218459298499e-06	2.655371622496827e-06
ACCCAAAAGGGACAAAATTTAAATATCCCTCAACCCTTAACGCAGTTCGCGC	0.0	1.7029555133525336e-07	0.0	0.0	0.0	0.0	0.0	0.0	0.0	0.0	0.0
TAACGATCTTTGAACAAAACTTCAAAGCATAAAGAAAAAAGAAAGTTTGTTT	2.0118251056057292e-07	0.0	0.0	9.15274336092031e-08	0.0	1.7809602349870172e-07	1.062745334760529e-07	0.0	0.0	5.3091316214427764e-08	0.0
ATTGTCACCGGGAAGTGCGTTAAGGGAACCAAACATATAATAAAATTCACTA	0.0	1.7029555133525336e-07	0.0	0.0	0.0	0.0	0.0	0.0	0.0	5.3091316214427764e-08	0.0
CTCAATTCTCAAATAGTTTGCCTCATGCATAAAGAAAAAAGAAAGTTTGTTT	3.017737658408594e-07	0.0	1.8217278943339516e-07	9.15274336092031e-08	1.6432426534523664e-07	8.904801174935086e-08	1.062745334760529e-07	0.0	0.0	0.0	0.0
CGCCTAAAAATCCTTGGTGGTGAACGGCATAAAGAAAAAAGAAAGTTTGTTT	2.0118251056057292e-07	0.0	0.0	0.0	8.216213267261832e-08	0.0	1.062745334760529e-07	8.244791147073056e-08	0.0	5.3091316214427764e-08	0.0
CTGTCAAGTTACCTGTTATTAGGTATATTTCAAAAGGGAAACCTATTGTATA	0.0	1.7029555133525336e-07	0.0	0.0	0.0	0.0	0.0	0.0	0.0	0.0	0.0
ATCTAAAACCGGAATCTACTTCATTCACATTAACGACCAAAACTTTTTAATT	0.0	0.0	0.0	0.0	0.0	0.0	0.0	0.0	0.0	0.0	1.9429548457293858e-07
GATTTAACATAAAAACCTCTTAATTAGCATAAAGAAAAAAGAAAGTTTGTTT	0.0	1.7029555133525336e-07	0.0	0.0	0.0	0.0	0.0	0.0	0.0	0.0	0.0
TCATGAAAACGTAATTTAATTTCCGCTCAACAAGCACTAAGTCGTTTAGTAT	3.017737658408594e-07	1.7029555133525336e-07	1.8217278943339516e-07	2.7458230082760926e-07	4.1081066336309156e-07	2.671440352480526e-07	3.188236004281587e-07	6.595832917658445e-07	4.234215638016904e-07	5.3091316214427764e-08	0.0
TTTGGAATTCTTAACTACTTTATAGGACAAGAAACGGCAATTAAATTTTGAG	0.0	0.0	0.0	0.0	0.0	0.0	0.0	0.0	0.0	4.247305297154221e-07	1.1657729074376314e-06
ATTTTAACTAAGAATAATAATTTAAATCAACAAGCACTAAGTCGTTTAGTAT	0.0	0.0	0.0	0.0	0.0	0.0	0.0	0.0	0.0	3.185478972865666e-07	1.9429548457293858e-07
ACCTAAATTGGTAACCTAATTTTTTAATTTCAAAAGGGAAACCTATTGTATA	4.224832721772032e-06	3.5762065780403206e-06	4.463233341118182e-06	4.118734512414139e-06	1.6432426534523662e-06	2.6714403524805262e-06	2.2317652029971112e-06	1.8963019638268028e-06	1.1644093004546486e-06	1.1149176405029831e-06	6.476516152431286e-07
ATTGAAAAAGGAACACGACTTGGTCAAACCAAACATATAATAAAATTCACTA	0.0	1.7029555133525336e-07	0.0	9.15274336092031e-08	1.6432426534523664e-07	1.7809602349870172e-07	0.0	0.0	0.0	0.0	6.476516152431286e-08
CAACCAAAAGTTAAGTTTCTTTCTTTAACCAAACATATAATAAAATTCACTA	0.0	3.405911026705067e-07	1.8217278943339516e-07	4.5763716804601545e-07	8.216213267261832e-08	0.0	1.062745334760529e-07	1.6489582294146112e-07	1.058553909504226e-07	0.0	0.0
GTTTCAAATGGGAAATATATTCTACACCCTCAACCCTTAACGCAGTTCGCGC	2.8165551478480213e-06	1.5326599620172803e-06	2.094987078484044e-06	3.203460176322108e-06	2.4648639801785496e-06	1.0685761409922105e-06	2.444314269949217e-06	1.8963019638268028e-06	1.6936862552067616e-06	4.247305297154221e-07	6.476516152431286e-08
TGATAAAAACGAAAAATGGTTATTCCGCATAAAGAAAAAAGAAAGTTTGTTT	0.0	1.7029555133525336e-07	9.108639471669758e-08	0.0	0.0	0.0	0.0	0.0	0.0	0.0	0.0
ATTGAAACTTCCAAGTGTATTCCCTTTCAACAAGCACTAAGTCGTTTAGTAT	0.0	0.0	0.0	0.0	0.0	0.0	0.0	0.0	2.117107819008452e-07	1.592739486432833e-07	5.828864537188157e-07
CAGCGAAGGCGTAACGGAATTGTACTGCATAAAGAAAAAAGAAAGTTTGTTT	0.0	1.7029555133525336e-07	1.8217278943339516e-07	1.830548672184062e-07	1.6432426534523664e-07	0.0	0.0	0.0	0.0	0.0	0.0
ACATAAACTGTTAATCTGATTATATCATTTCAAAAGGGAAACCTATTGTATA	0.0	1.7029555133525336e-07	0.0	0.0	0.0	0.0	0.0	0.0	0.0	0.0	0.0
TTCCTAAGTGGGAATATTGTTTAAGAGCATAAAGAAAAAAGAAAGTTTGTTT	0.0	1.7029555133525336e-07	0.0	0.0	0.0	0.0	0.0	0.0	0.0	0.0	0.0
GTGGCAATAATCAAGTTACTTTTTTCTCAACAAGCACTAAGTCGTTTAGTAT	2.0118251056057292e-07	1.7029555133525336e-07	0.0	3.661097344368124e-07	1.6432426534523664e-07	3.5619204699740345e-07	1.062745334760529e-07	8.244791147073056e-08	2.117107819008452e-07	1.0618263242885553e-07	0.0
GCGTGAATATCGAAGGTGGTTGGACATCAACAAGCACTAAGTCGTTTAGTAT	0.0	1.7029555133525336e-07	0.0	0.0	0.0	0.0	1.062745334760529e-07	0.0	0.0	0.0	0.0
CTAACAAGACTGAACACGTTTCCTTACCCTCAACCCTTAACGCAGTTCGCGC	0.0	1.7029555133525336e-07	0.0	0.0	0.0	0.0	0.0	0.0	0.0	0.0	0.0
CTAACAAACCGAAACCATATTTTAAAACATTAACGACCAAAACTTTTTAATT	0.0	1.7029555133525336e-07	0.0	0.0	0.0	0.0	0.0	0.0	0.0	0.0	0.0
ACAAGAATAATGAAAGCTATTGTTGCAACCAAACATATAATAAAATTCACTA	0.0	1.7029555133525336e-07	0.0	0.0	0.0	0.0	0.0	0.0	0.0	0.0	0.0
ATTGAAACCGTGAAAGGTATTAACGCGCATAAAGAAAAAAGAAAGTTTGTTT	0.0	1.7029555133525336e-07	0.0	0.0	0.0	0.0	0.0	0.0	0.0	0.0	0.0
TAGGTAAACTACAAATAAGTTATAGGAGCCGAATGGATAACTAATTTAGGTG	0.0	0.0	0.0	0.0	0.0	0.0	0.0	3.2979164588292224e-07	0.0	0.0	0.0
TTATGAACTTGTAACTCGCTTATAGGCATGGAACGAAAAACAAGTTTGATAA	0.0	1.7029555133525336e-07	0.0	0.0	0.0	0.0	0.0	0.0	0.0	0.0	0.0
GATCGAAAAATGAAGTAAGTTTGCGTTCAACAAGCACTAAGTCGTTTAGTAT	1.911233850325443e-06	2.2138421673582937e-06	1.4573823154671612e-06	1.4644389377472495e-06	6.572970613809466e-07	5.342880704961052e-07	2.125490669521058e-07	4.122395573536528e-07	0.0	0.0	1.2953032304862573e-07
TCCACAAACATCAAGAAGGTTTCATGAGCCGAATGGATAACTAATTTAGGTG	0.0	0.0	0.0	0.0	0.0	0.0	0.0	4.122395573536528e-07	0.0	0.0	0.0
ATCTAAATTTTGAAAGTTGTTCCCTATCAACAAGCACTAAGTCGTTTAGTAT	5.029562764014323e-07	0.0	6.37604763016883e-07	3.661097344368124e-07	6.572970613809466e-07	4.4524005874675434e-07	1.062745334760529e-07	8.244791147073056e-07	6.351323457025357e-07	3.185478972865666e-07	2.5906064609725146e-07
TGCCAAATGGCCAAGGGGGTTTCGTTTCAACAAGCACTAAGTCGTTTAGTAT	0.0	1.7029555133525336e-07	0.0	0.0	0.0	0.0	0.0	0.0	0.0	0.0	0.0
TATGCAACCTCTAAGAAAATTCCATCGAAGCAACAGGCAAACCGATTATGTA	0.0	1.7029555133525336e-07	0.0	0.0	0.0	0.0	0.0	0.0	0.0	0.0	0.0
AGCTGGTAAATTAATTCAATAATAAAGCATAAAGAAAAAAGAAAGTTTGTTT	0.0	1.7029555133525336e-07	0.0	9.15274336092031e-08	0.0	0.0	0.0	0.0	0.0	0.0	0.0
AGATTAAATGTAAAGGGTATTTGGAGTCAACAAGCACTAAGTCGTTTAGTAT	3.7218764453705992e-06	2.7247288213640537e-06	1.912814289050649e-06	3.111932742712905e-06	3.7794581029404427e-06	2.760488364229877e-06	4.250981339042116e-06	2.8856769014755693e-06	5.081058765620285e-06	1.905978252097957e-05	3.1022512370145865e-05
AAGCTAACACTAAAAGTGATTAAACCACTGCAATCACAAATATTATTGCGTC	3.5206939348100263e-06	3.405911026705067e-06	3.825628578101298e-06	1.922076105793265e-06	4.765403695011862e-06	2.760488364229877e-06	6.58902107551528e-06	4.534635130890181e-06	4.022504856116059e-06	6.370957945731332e-07	4.5335613067019e-07
CTCTAAAATCGTAATTGTTTTTGGGAGCATAAAGAAAAAAGAAAGTTTGTTT	0.0	0.0	0.0	0.0	0.0	0.0	0.0	0.0	0.0	0.0	3.238258076215643e-07
TACTAAAAAGTCAAGTTCGTTTCATCCCCTCAACCCTTAACGCAGTTCGCGC	0.0	0.0	0.0	0.0	0.0	0.0	0.0	2.473437344121917e-07	0.0	0.0	0.0
GAATTAACCCGTAACTAAATTGTGTAGCATAAAGAAAAAAGAAAGTTTGTTT	0.0	0.0	0.0	0.0	0.0	0.0	3.188236004281587e-07	0.0	0.0	5.3091316214427764e-08	0.0
TCCCGAAGATCAAAAGGGGTTCGGAGCTGCGAATAACTAAAATAATTCCAAG	0.0	0.0	0.0	0.0	2.4648639801785497e-07	3.5619204699740345e-07	7.439217343323704e-07	9.069270261780362e-07	3.1756617285126784e-07	3.185478972865666e-07	1.2953032304862573e-07
TTTAAAAGGTGCAAAGTCATTTCAGGGTTGGAAGTCTCAAGATTTTTTGTTC	0.0	1.7029555133525336e-07	0.0	0.0	0.0	0.0	0.0	0.0	0.0	0.0	0.0
GGGAAAACGTGCAATCTGGTTGGGTGTCAACAAGCACTAAGTCGTTTAGTAT	1.0059125528028646e-06	1.0217733080115201e-06	1.0019503418836733e-06	1.8305486721840618e-06	2.4648639801785496e-06	1.5138161997389647e-06	2.019216136045005e-06	3.2979164588292224e-07	9.526985185538034e-07	2.654565810721388e-07	1.2953032304862573e-07
GAAATAAGATTTAAACGATTTAGTGCGCATAAAGAAAAAAGAAAGTTTGTTT	1.6094600844845834e-06	1.1920688593467736e-06	3.4612829992345075e-06	2.2881858402300773e-06	1.807566918797603e-06	2.3152483054831227e-06	2.338039736473164e-06	2.061197786768264e-06	1.6936862552067616e-06	1.0618263242885553e-06	6.476516152431286e-07
TTTATAAAAGTAAATCTCGTTAAGTCGCATAAAGAAAAAAGAAAGTTTGTTT	1.307686318643724e-06	1.7029555133525336e-07	7.286911577335806e-07	6.406920352644215e-07	1.1502698574166564e-06	1.2466721644909122e-06	6.376472008563174e-07	1.5665103179438806e-06	1.0585539095042261e-06	1.4334655377895496e-06	9.71477422864693e-07
AAACAAATAATAAAGCCCATTCCACATCGTAAACGATGAATGTGTTTCATGA	0.0	1.7029555133525336e-07	0.0	0.0	0.0	0.0	0.0	0.0	0.0	0.0	0.0
CCTTTAACATGCAAGCGAATTCTGAGTCAACAAGCACTAAGTCGTTTAGTAT	4.325423977052318e-06	3.746502129375574e-06	6.649306814318923e-06	6.681502653471825e-06	1.0188104451404672e-05	9.082897198433788e-06	9.670982546320817e-06	7.502759943836481e-06	9.103563621736343e-06	2.336017913434822e-06	7.124167767674415e-07
AATCAAATCACCAATAGCGTTCTCTAGCATAAAGAAAAAAGAAAGTTTGTTT	2.0118251056057292e-07	1.7029555133525336e-07	4.5543197358348786e-07	9.15274336092031e-08	1.6432426534523664e-07	1.7809602349870172e-07	0.0	8.244791147073056e-08	0.0	0.0	0.0
TGTTCAAGATGTAACATAGTTAATCAGCATAAAGAAAAAAGAAAGTTTGTTT	0.0	0.0	0.0	0.0	0.0	0.0	2.125490669521058e-07	0.0	1.058553909504226e-07	0.0	0.0
GGGCTAACCGTCAACTCATTTCGTTGTCACAAAATTACAACACTGTTTCGTT	0.0	1.7029555133525336e-07	0.0	0.0	0.0	8.904801174935086e-08	0.0	8.244791147073056e-08	0.0	0.0	0.0
CCGGCAACCCCCAATTTGGTTCGTAGGATATAAACCGAAACCATCTTCGGCA	0.0	0.0	0.0	0.0	0.0	0.0	3.188236004281587e-07	0.0	0.0	2.654565810721388e-07	0.0
CTGTCACTACACGCACTTTATCTCACCCCTCAACCCTTAACGCAGTTCGCGC	0.0	1.7029555133525336e-07	0.0	0.0	0.0	0.0	0.0	0.0	0.0	0.0	0.0
AATTAAAGGATTAAAATCCTTATGCGGCATAAAGAAAAAAGAAAGTTTGTTT	0.0	1.7029555133525336e-07	9.108639471669758e-08	0.0	0.0	0.0	0.0	0.0	0.0	0.0	0.0
TAACCAACAACTAACTTGTTTCTTGAGTTGGAAGTCTCAAGATTTTTTGTTC	0.0	3.405911026705067e-07	0.0	0.0	0.0	0.0	0.0	0.0	0.0	0.0	0.0
TTCATAACATATAAGCTCTTTCGGACTCCTAAAACACAAACCCCATTCTGGG	0.0	0.0	0.0	0.0	0.0	0.0	0.0	2.473437344121917e-07	0.0	0.0	0.0
TAAAGAAAAGAGAATTAGCTTGGCGGGCATAAAGAAAAAAGAAAGTTTGTTT	7.041387869620053e-07	3.405911026705067e-07	1.8217278943339516e-07	3.661097344368124e-07	0.0	0.0	1.062745334760529e-07	0.0	0.0	0.0	0.0
CGGGAAATATTAACCACCCTTGGCAAGCATAAAGAAAAAAGAAAGTTTGTTT	2.0118251056057292e-07	0.0	1.8217278943339516e-07	0.0	8.216213267261832e-08	0.0	0.0	8.244791147073056e-08	0.0	0.0	0.0
AACAGAATCAGTAACGTGGTTGATCCAACCAAACATATAATAAAATTCACTA	0.0	1.7029555133525336e-07	0.0	0.0	0.0	0.0	0.0	0.0	0.0	0.0	0.0
GAAGAAAGCTCTAACATGATTGCAATTCAACAAGCACTAAGTCGTTTAGTAT	3.3195114242494534e-06	3.405911026705067e-06	3.825628578101298e-06	3.4780424771497175e-06	6.9016191444999384e-06	3.650968481723386e-06	5.313726673802645e-06	3.2154685473584918e-06	4.1283602470664815e-06	1.9643786999338273e-06	2.5906064609725146e-07
AGGCGAAGCATTAACATGATTCTTGCGCATAAAGAAAAAAGAAAGTTTGTTT	0.0	0.0	0.0	0.0	0.0	0.0	0.0	0.0	0.0	0.0	1.9429548457293858e-07
GACGGAATGCCTAATAGGATTTCTTTTCCTAAAACACAAACCCCATTCTGGG	0.0	0.0	0.0	0.0	0.0	0.0	4.250981339042116e-07	1.6489582294146112e-07	0.0	0.0	0.0
ACTTCAACATTAAATAAGATTAGATTGTTGGAAGTCTCAAGATTTTTTGTTC	0.0	1.7029555133525336e-07	0.0	0.0	0.0	0.0	0.0	0.0	0.0	0.0	0.0
TATGGAACCTCCAAGGCATTTCACTATCAACAAGCACTAAGTCGTTTAGTAT	1.6094600844845834e-06	6.811822053410134e-07	9.108639471669757e-07	6.406920352644215e-07	4.929727960357099e-07	1.6919122232376665e-06	1.062745334760529e-06	1.6489582294146112e-07	8.468431276033808e-07	7.432784270019888e-07	1.2953032304862573e-07
CACCTAACCTCGAACAATATTGATTTGATATAAACCGAAACCATCTTCGGCA	0.0	1.7029555133525336e-07	0.0	0.0	0.0	0.0	0.0	0.0	0.0	0.0	0.0
GACTAAAACACTAACCCTGTTTAATATCAACAAGCACTAAGTCGTTTAGTAT	0.0	0.0	0.0	0.0	0.0	0.0	0.0	0.0	3.1756617285126784e-07	0.0	0.0
CTTCAAAGAGCGAAGGAGTTTTACGGATTTCAAAAGGGAAACCTATTGTATA	2.112416360886016e-06	2.384137718693547e-06	8.197775524502782e-07	2.196658406620874e-06	1.068107724744038e-06	1.6919122232376665e-06	8.501962678084232e-07	1.154270760590228e-06	6.351323457025357e-07	5.3091316214427764e-08	6.476516152431286e-08
AAAACAATGGCGAATCGTGTTGACGCAAGAGAACAGATAACCTAATTTGAGT	8.047300422422917e-07	0.0	9.108639471669758e-08	2.7458230082760926e-07	0.0	8.904801174935086e-08	0.0	0.0	0.0	0.0	0.0
GGGCAAATACGTAAGGGCTTTTCTCGGATATAAACCGAAACCATCTTCGGCA	6.035475316817188e-07	1.3623644106820268e-06	4.5543197358348786e-07	3.661097344368124e-07	4.1081066336309156e-07	6.233360822454561e-07	2.125490669521058e-07	2.473437344121917e-07	6.351323457025357e-07	1.592739486432833e-07	0.0
TAAACAATTAACCGTTTTTATCAATATCAACAAGCACTAAGTCGTTTAGTAT	0.0	0.0	0.0	0.0	0.0	0.0	2.125490669521058e-07	0.0	0.0	0.0	0.0
TTCAAAATTAATAACGCGATTAACACGCATAAAGAAAAAAGAAAGTTTGTTT	0.0	1.7029555133525336e-07	0.0	0.0	0.0	0.0	0.0	0.0	1.058553909504226e-07	0.0	0.0
ACTCAAACGGTAAACGGCCTTGCACTGCATAAAGAAAAAAGAAAGTTTGTTT	0.0	1.7029555133525336e-07	0.0	0.0	0.0	0.0	0.0	0.0	0.0	0.0	0.0
ATACTAAGGTACAACTAATTTCTGGCGCATAAAGAAAAAAGAAAGTTTGTTT	1.0059125528028646e-06	6.811822053410134e-07	1.8217278943339516e-07	2.7458230082760926e-07	1.6432426534523664e-07	1.7809602349870172e-07	5.313726673802645e-07	1.6489582294146112e-07	0.0	0.0	0.0
TAAACAATAAATAATACATTTCCTATTCAACAAGCACTAAGTCGTTTAGTAT	1.7100513397648698e-06	6.811822053410134e-07	1.5484687101838587e-06	1.281384070528843e-06	5.751349287083282e-07	5.342880704961052e-07	1.3815689351886877e-06	9.069270261780362e-07	1.1644093004546486e-06	4.778218459298498e-07	3.8859096914587716e-07
AGCTGAAGACTCAAGTCGCTTCGGCGACATTAACGACCAAAACTTTTTAATT	0.0	1.7029555133525336e-07	0.0	0.0	0.0	0.0	1.062745334760529e-07	0.0	0.0	0.0	0.0
TTAGTAATCCATAAGTATTTTGCATAGCATAAAGAAAAAAGAAAGTTTGTTT	0.0	0.0	0.0	0.0	0.0	0.0	0.0	0.0	0.0	0.0	3.238258076215643e-07
CCAAAAAATTCGAACAGATTTCGATCACATTAACGACCAAAACTTTTTAATT	0.0	1.7029555133525336e-07	0.0	0.0	0.0	0.0	0.0	0.0	0.0	0.0	0.0
CTGTGAATCGTGAAGTGAGTTGATAGGCATAAAGAAAAAAGAAAGTTTGTTT	9.053212975225781e-07	5.108866540057601e-07	9.108639471669758e-08	1.830548672184062e-07	3.286485306904733e-07	6.233360822454561e-07	1.169019868236582e-06	1.6489582294146112e-07	9.526985185538034e-07	1.592739486432833e-07	0.0
ATGTCAAGTCCGAAGTTTGTTTCGAGGCATAAAGAAAAAAGAAAGTTTGTTT	2.0118251056057292e-07	0.0	0.0	9.15274336092031e-08	8.216213267261832e-08	0.0	0.0	0.0	0.0	5.3091316214427764e-08	0.0
TATCGAATTGAAAAAAAATTTATAGCGCATAAAGAAAAAAGAAAGTTTGTTT	2.0118251056057292e-07	1.7029555133525336e-07	4.5543197358348786e-07	1.18985663691964e-06	8.216213267261831e-07	2.6714403524805262e-06	2.125490669521058e-06	1.319166583531689e-06	8.468431276033808e-07	1.2741915891462664e-06	1.424833553534883e-06
ATCTTGGAGCATTACTTTGTTTAATGGCATAAAGAAAAAAGAAAGTTTGTTT	0.0	1.7029555133525336e-07	0.0	0.0	0.0	0.0	0.0	0.0	0.0	0.0	0.0
CGCTTAACAAACAAAACAATTGCTCATCAACAAGCACTAAGTCGTTTAGTAT	1.4082775739240107e-06	3.405911026705067e-07	1.3662959207504635e-06	1.006801769701234e-06	1.6432426534523662e-06	1.1576241527415613e-06	1.062745334760529e-06	1.6489582294146112e-06	1.7995416461571843e-06	0.0	1.9429548457293858e-07
CAGGGAAACATTAAACAACTTGGCCCGCATAAAGAAAAAAGAAAGTTTGTTT	0.0	1.7029555133525336e-07	0.0	0.0	0.0	0.0	0.0	0.0	0.0	0.0	0.0
GGCTCAAAAGGAAAGCGTATTCGTTTAACCAAACATATAATAAAATTCACTA	2.313598871446589e-06	1.3623644106820268e-06	1.0019503418836733e-06	1.5559663713564525e-06	9.037834593988015e-07	1.2466721644909122e-06	1.062745334760529e-06	9.069270261780362e-07	5.292769547521131e-07	1.5396481702184052e-06	3.8859096914587716e-07
GGCGGAATGGTCACGGCGTTTGGTGAAACCAAACATATAATAAAATTCACTA	0.0	1.7029555133525336e-07	0.0	0.0	0.0	0.0	0.0	0.0	0.0	0.0	0.0
CAATAAAGGAATAAGGCTATTAGTGGGATATAAACCGAAACCATCTTCGGCA	0.0	1.7029555133525336e-07	0.0	0.0	0.0	0.0	0.0	0.0	0.0	0.0	0.0
AATTAAATTATTAAAGACGTTCAGTAGATATAAACCGAAACCATCTTCGGCA	9.053212975225781e-07	1.7029555133525336e-07	5.465183683001854e-07	9.15274336092031e-08	8.216213267261832e-08	0.0	1.062745334760529e-07	0.0	0.0	0.0	0.0
TACATAATCTTTAACACAGTTACGTCAACCAAACATATAATAAAATTCACTA	0.0	0.0	0.0	0.0	0.0	0.0	2.125490669521058e-07	0.0	0.0	0.0	0.0
TACGGAATCGTAAATTGTTTTGGGGGATTTCAAAAGGGAAACCTATTGTATA	0.0	1.7029555133525336e-07	0.0	9.152743360920309e-07	1.1502698574166564e-06	1.5138161997389647e-06	1.169019868236582e-06	9.069270261780362e-07	9.526985185538034e-07	3.185478972865666e-07	6.476516152431286e-08
AATTTAAATTGCAACGGGATTTAGCATCAACAAGCACTAAGTCGTTTAGTAT	3.017737658408594e-07	1.0217733080115201e-06	1.8217278943339516e-07	3.661097344368124e-07	6.572970613809466e-07	4.4524005874675434e-07	4.250981339042116e-07	4.946874688243834e-07	6.351323457025357e-07	3.185478972865666e-07	2.5906064609725146e-07
TTACCAAGCTGCAAGGAATTTTTCGAGCATAAAGAAAAAAGAAAGTTTGTTT	1.106503808083151e-06	3.405911026705067e-07	1.7306414996172537e-06	1.281384070528843e-06	1.3967562554345113e-06	2.4933443289818245e-06	1.169019868236582e-06	8.244791147073056e-07	9.526985185538034e-07	9.556436918596997e-07	6.476516152431286e-08
GATTTAATCATTAAATGGATTGTGCATCAACAAGCACTAAGTCGTTTAGTAT	1.8106425950451563e-06	1.3623644106820268e-06	1.8217278943339516e-07	0.0	2.4648639801785497e-07	8.904801174935086e-08	3.188236004281587e-07	4.122395573536528e-07	1.2702646914050713e-06	2.1236526485771106e-07	0.0
ACGACAATCTAAGTGTCTTATCTCATGCATAAAGAAAAAAGAAAGTTTGTTT	0.0	1.7029555133525336e-07	0.0	0.0	0.0	0.0	0.0	0.0	0.0	0.0	0.0
TCTTTAACCCTAATTCGACGACAACTGCATAAAGAAAAAAGAAAGTTTGTTT	0.0	1.7029555133525336e-07	0.0	0.0	0.0	0.0	0.0	0.0	0.0	0.0	0.0
AATTAAAGTTCTAAGAGCGTTCGAATAACCAAACATATAATAAAATTCACTA	0.0	1.7029555133525336e-07	0.0	0.0	0.0	0.0	0.0	0.0	0.0	0.0	0.0
CAGCAAAACATGAACCTTGTTGGACAAACCAAACATATAATAAAATTCACTA	1.8106425950451563e-06	5.108866540057601e-07	3.643455788667903e-07	9.152743360920309e-07	4.1081066336309156e-07	1.7809602349870172e-07	3.188236004281587e-07	0.0	0.0	0.0	0.0
ACTAAAAAGCTTAACCCTATTTCAAATCCTAAAACACAAACCCCATTCTGGG	3.017737658408594e-07	0.0	9.108639471669758e-08	0.0	1.6432426534523664e-07	8.904801174935086e-08	0.0	2.473437344121917e-07	0.0	0.0	0.0
TATAGAAAAGACAATGTACTTTGTGGGCATAAAGAAAAAAGAAAGTTTGTTT	1.307686318643724e-06	1.7029555133525336e-06	7.286911577335806e-07	1.5559663713564525e-06	1.6432426534523662e-06	1.6919122232376665e-06	1.5941180021407936e-06	1.319166583531689e-06	1.6936862552067616e-06	1.1149176405029831e-06	3.238258076215643e-07
GGCGAAACGGCCAACCGCGTTACCCTAAGAGAACAGATAACCTAATTTGAGT	1.5088688292042971e-06	5.108866540057601e-07	8.197775524502782e-07	7.322194688736248e-07	6.572970613809466e-07	8.904801174935086e-08	3.188236004281587e-07	9.893749376487667e-07	6.351323457025357e-07	0.0	0.0
ACGCAAAACTGGAATGAGCTTCGGAACCCTCAACCCTTAACGCAGTTCGCGC	0.0	0.0	0.0	0.0	0.0	0.0	4.250981339042116e-07	0.0	0.0	0.0	0.0
CAATAAATAATAAAAACAGTTAATCCGCATAAAGAAAAAAGAAAGTTTGTTT	4.023650211211458e-06	3.916797680710827e-06	3.5523693939512056e-06	2.7458230082760926e-06	1.3967562554345113e-06	3.0276323994779294e-06	2.2317652029971112e-06	2.061197786768264e-06	1.587830864256339e-06	3.185478972865666e-06	1.81342452268076e-06
ATTCAAAAGATTAACTACCTTATGGCAACCAAACATATAATAAAATTCACTA	5.331336529855182e-06	2.5544332700288002e-06	6.0117020513020396e-06	5.674700883770592e-06	3.861620235613061e-06	5.610024740209105e-06	7.65176641027581e-06	5.771353802951139e-06	5.71619111132282e-06	3.7163921350099434e-06	1.1657729074376314e-06
CTGCAAAATGACAACGTCTTTTTGCTAACCAAACATATAATAAAATTCACTA	0.0	1.7029555133525336e-07	0.0	0.0	0.0	0.0	0.0	0.0	0.0	0.0	0.0
TTCATAAATATCAAGGACGTTAGGCGGCCAAAATTGGCAACCCCATTTTACG	0.0	1.7029555133525336e-07	0.0	0.0	0.0	0.0	0.0	0.0	0.0	0.0	0.0
GTTGGAATTCTCAACAGCTTTCGGGAGCATAAAGAAAAAAGAAAGTTTGTTT	0.0	1.7029555133525336e-07	0.0	0.0	8.216213267261832e-08	0.0	0.0	0.0	0.0	0.0	0.0
CCCCTAATTGATAATCGTCTTTGATCGAAGCAACAGGCAAACCGATTATGTA	0.0	3.405911026705067e-07	0.0	0.0	0.0	0.0	0.0	0.0	0.0	0.0	0.0
CGTTGATATGACAACGTGGTTGGGTCGCATAAAGAAAAAAGAAAGTTTGTTT	0.0	1.7029555133525336e-07	0.0	0.0	0.0	0.0	0.0	0.0	0.0	0.0	0.0
GCATGAACTGAAAAATTGGTTGATTTGCATAAAGAAAAAAGAAAGTTTGTTT	0.0	1.7029555133525336e-07	0.0	0.0	0.0	0.0	0.0	0.0	0.0	0.0	0.0
CCTTGAAAACAAAACAGTGTTCCGCTACATTAACGACCAAAACTTTTTAATT	0.0	1.7029555133525336e-07	0.0	0.0	0.0	0.0	0.0	0.0	0.0	0.0	0.0
AATCTAACAGTAAATTTCTTTGGTCTTCAACAAGCACTAAGTCGTTTAGTAT	0.0	1.7029555133525336e-07	9.108639471669758e-08	0.0	8.216213267261832e-08	2.671440352480526e-07	0.0	3.2979164588292224e-07	3.1756617285126784e-07	1.0618263242885553e-07	0.0
TGCCGAAATTAGAAGTCATTTAAACCGCATAAAGAAAAAAGAAAGTTTGTTT	0.0	1.7029555133525336e-07	0.0	0.0	0.0	0.0	0.0	0.0	0.0	0.0	0.0
GAGTCAAACCGGAAGTATTTTCTACTTCAACAAGCACTAAGTCGTTTAGTAT	1.106503808083151e-06	5.108866540057601e-07	1.275209526033766e-06	4.5763716804601545e-07	3.286485306904733e-07	6.233360822454561e-07	6.376472008563174e-07	1.6489582294146112e-07	3.1756617285126784e-07	0.0	0.0
ACTCTAAAGTTAAACAAAGTTAGGTTACATTAACGACCAAAACTTTTTAATT	2.0118251056057292e-07	3.405911026705067e-07	9.108639471669758e-08	9.15274336092031e-08	8.216213267261832e-08	0.0	6.376472008563174e-07	0.0	0.0	0.0	0.0
ATTTAAATTCTAAATTCGATTGAGTGCCCTCAACCCTTAACGCAGTTCGCGC	2.414190126726875e-06	1.7029555133525336e-06	3.916714972817996e-06	3.3865150435405143e-06	3.122161041559496e-06	2.4042963172324734e-06	3.29451053775764e-06	2.4734373441219167e-06	4.4459264199177495e-06	1.2211002729318385e-06	8.419470998160672e-07
AACGTAATAAGAAATTGCTTTATGACGCATAAAGAAAAAAGAAAGTTTGTTT	0.0	1.7029555133525336e-07	0.0	0.0	0.0	0.0	0.0	0.0	0.0	0.0	0.0
TAAATAATATCGAAGACGTTTAAGTAAACCAAACATATAATAAAATTCACTA	0.0	1.7029555133525336e-07	0.0	0.0	0.0	0.0	0.0	0.0	0.0	0.0	0.0
CGTGGAATCATTAATCTATTTTAGAAGATATAAACCGAAACCATCTTCGGCA	4.0236502112114584e-07	0.0	0.0	0.0	0.0	0.0	0.0	0.0	0.0	0.0	0.0
GGTTCAAATCCCAAACCCTTTATAGTGTACGAACTAAAAATTATATTTGCCA	0.0	0.0	0.0	0.0	0.0	0.0	0.0	7.420312032365751e-07	0.0	0.0	0.0
TACACAAGATCTAAGCTTAATTGTTCGCATAAAGAAAAAAGAAAGTTTGTTT	2.0118251056057292e-07	0.0	0.0	0.0	0.0	0.0	0.0	0.0	0.0	0.0	0.0
CAACAATCTCAAATTCAATTGGGTAAGCATAAAGAAAAAAGAAAGTTTGTTT	0.0	1.7029555133525336e-07	0.0	0.0	0.0	0.0	0.0	0.0	0.0	0.0	0.0
AATTAAAAGCCCAATGTCTTTATAGGACAAGAAACGGCAATTAAATTTTGAG	0.0	1.7029555133525336e-07	9.108639471669758e-08	0.0	0.0	8.904801174935086e-08	0.0	0.0	0.0	0.0	0.0
GAGAGAATGTTAAATGAAGTTTTATTGCATAAAGAAAAAAGAAAGTTTGTTT	4.0236502112114584e-07	3.405911026705067e-07	1.4573823154671612e-06	7.322194688736248e-07	6.572970613809466e-07	1.1576241527415613e-06	1.169019868236582e-06	8.244791147073056e-07	7.409877366529583e-07	3.185478972865666e-07	2.5906064609725146e-07
CCTGAAACAATCAATTTTTTTACCGTCATGGAACGAAAAACAAGTTTGATAA	0.0	1.7029555133525336e-07	0.0	0.0	0.0	0.0	0.0	0.0	0.0	0.0	0.0
CTTATAATGTGCATATTACATAACTTGCATAAAGAAAAAAGAAAGTTTGTTT	0.0	1.7029555133525336e-07	0.0	0.0	0.0	0.0	0.0	0.0	0.0	0.0	0.0
ATTACAAAGGGTAAACATTTTAAGATGCCAAAATTGGCAACCCCATTTTACG	0.0	0.0	0.0	0.0	0.0	0.0	0.0	2.473437344121917e-07	0.0	0.0	0.0
CTTTCAACACTCAAGTGTATTTTTGCGCATAAAGAAAAAAGAAAGTTTGTTT	0.0	1.7029555133525336e-07	0.0	0.0	0.0	0.0	0.0	0.0	0.0	0.0	0.0
TACAAAAGATAAACTGGCTTTTCCGAACTGCAATCACAAATATTATTGCGTC	0.0	0.0	0.0	0.0	0.0	0.0	0.0	0.0	2.117107819008452e-07	0.0	6.476516152431286e-08
GTCCGAATATCGAATCTATTTAGCTGGTACGAACTAAAAATTATATTTGCCA	0.0	0.0	0.0	0.0	0.0	0.0	0.0	1.7314061408853416e-06	0.0	0.0	0.0
ATCCCAAAGCGAAAATGTTTTGCCGGGCATAAAGAAAAAAGAAAGTTTGTTT	2.313598871446589e-06	2.7247288213640537e-06	4.372146946401483e-06	3.294987609931311e-06	2.9578367762142594e-06	3.294776434725982e-06	1.2752944017126349e-06	2.638333167063378e-06	2.3288186009092972e-06	1.8581960675049717e-06	1.0362425843890058e-06
CAGAAAACCAGGAACCAGATTGTGGAATTTCAAAAGGGAAACCTATTGTATA	1.8106425950451563e-06	1.7029555133525336e-06	2.0039006837673467e-06	8.237469024828278e-07	1.6432426534523662e-06	1.5138161997389647e-06	7.439217343323704e-07	1.4840624064731502e-06	1.7995416461571843e-06	2.5483831782925328e-06	1.1010077459133185e-06
ATTTGAACTCGCAAGGCGGTTCTCAGTCAACAAGCACTAAGTCGTTTAGTAT	1.307686318643724e-06	1.0217733080115201e-06	8.197775524502782e-07	2.37971327383928e-06	2.4648639801785496e-06	1.2466721644909122e-06	2.444314269949217e-06	1.5665103179438806e-06	1.1644093004546486e-06	4.778218459298498e-07	1.9429548457293858e-07
TAACTAACCATGAAGGTTTTTTCGGAGCATAAAGAAAAAAGAAAGTTTGTTT	0.0	1.7029555133525336e-07	0.0	0.0	0.0	0.0	0.0	0.0	0.0	5.3091316214427764e-08	0.0
TCGCAAACCTCTAATCAGCTTATGGAGCATAAAGAAAAAAGAAAGTTTGTTT	0.0	1.7029555133525336e-07	0.0	0.0	0.0	0.0	0.0	0.0	0.0	0.0	0.0
ACACTAATGTGGAGGATCTTCATATACCCTCAACCCTTAACGCAGTTCGCGC	0.0	1.7029555133525336e-07	0.0	0.0	0.0	0.0	0.0	0.0	0.0	0.0	0.0
CCCAGAAATACTAATGCGCTTCCCGGTCAACAAGCACTAAGTCGTTTAGTAT	0.0	1.7029555133525336e-07	0.0	0.0	0.0	0.0	0.0	0.0	0.0	0.0	0.0
TTGTGAAATTTCAACGCCTTTTAACGGCATAAAGAAAAAAGAAAGTTTGTTT	0.0	1.7029555133525336e-07	0.0	0.0	0.0	0.0	0.0	0.0	0.0	0.0	0.0
TCCTGAACAGGAAAGGGGGTTACGGAGCCAAAATTGGCAACCCCATTTTACG	0.0	1.7029555133525336e-07	0.0	0.0	0.0	0.0	0.0	0.0	0.0	0.0	0.0
CACTGAAAAATTAATCATGTTGTCATAAGAGAACAGATAACCTAATTTGAGT	0.0	1.7029555133525336e-07	0.0	9.15274336092031e-08	8.216213267261832e-08	0.0	0.0	1.6489582294146112e-07	0.0	0.0	0.0
ATCCGAAGTCCTAACTTTCTTGCACGGCATAAAGAAAAAAGAAAGTTTGTTT	5.029562764014323e-07	0.0	5.465183683001854e-07	9.152743360920309e-07	4.1081066336309156e-07	6.233360822454561e-07	0.0	4.946874688243834e-07	3.1756617285126784e-07	3.716392135009944e-07	2.5906064609725146e-07
TCTGCCTCTCTATGGTTATTTCATAAGCATAAAGAAAAAAGAAAGTTTGTTT	0.0	1.7029555133525336e-07	0.0	0.0	0.0	0.0	0.0	0.0	0.0	0.0	0.0
TTAACAAACTTAAAGTCGATTTTAAGTCAACAAGCACTAAGTCGTTTAGTAT	3.017737658408594e-07	1.0217733080115201e-06	9.108639471669758e-08	1.830548672184062e-07	8.216213267261832e-08	0.0	0.0	0.0	0.0	0.0	0.0
GTGGAAAGGGGGAAAGTAGTTGGGTGATTTCAAAAGGGAAACCTATTGTATA	2.011825105605729e-06	6.811822053410134e-07	1.0019503418836733e-06	2.1051309730116713e-06	1.9718911841428397e-06	7.123840939948069e-07	2.019216136045005e-06	1.319166583531689e-06	1.0585539095042261e-06	3.185478972865666e-07	1.9429548457293858e-07
TGCGCAAATTCAAAATTTCTTGGCCGGCATAAAGAAAAAAGAAAGTTTGTTT	0.0	1.7029555133525336e-07	0.0	0.0	0.0	0.0	0.0	0.0	0.0	0.0	0.0
ACTTAAAGGGATAATTTACTTTAGGTGCATAAAGAAAAAAGAAAGTTTGTTT	2.0118251056057292e-07	1.7029555133525336e-07	9.108639471669758e-08	3.661097344368124e-07	4.1081066336309156e-07	3.5619204699740345e-07	4.250981339042116e-07	4.122395573536528e-07	2.117107819008452e-07	0.0	0.0
TCAAGAAATATGAACCATTTTTTTCGCCCTCAACCCTTAACGCAGTTCGCGC	2.0118251056057292e-07	1.7029555133525336e-07	1.8217278943339516e-07	9.15274336092031e-08	0.0	8.904801174935086e-08	6.376472008563174e-07	1.6489582294146112e-07	0.0	1.592739486432833e-07	0.0
TTTAGAAACCTAAAAATTCTTATAAAACAAGAAACGGCAATTAAATTTTGAG	0.0	1.7029555133525336e-07	0.0	0.0	0.0	0.0	0.0	0.0	0.0	0.0	0.0
TTCTAAATTCGTAAACTAGTTTAAGGATTTCAAAAGGGAAACCTATTGTATA	8.047300422422917e-07	1.0217733080115201e-06	1.275209526033766e-06	1.006801769701234e-06	6.572970613809466e-07	0.0	4.250981339042116e-07	3.2979164588292224e-07	2.117107819008452e-07	1.0618263242885553e-07	0.0
CATCAAAACGGTAAGCATGTTCTGCAGCATAAAGAAAAAAGAAAGTTTGTTT	0.0	1.7029555133525336e-07	0.0	0.0	0.0	0.0	0.0	0.0	0.0	0.0	0.0
CAATGAAGGAATAACGAATTTCTAAGCCCTCAACCCTTAACGCAGTTCGCGC	0.0	1.7029555133525336e-07	0.0	0.0	0.0	0.0	0.0	0.0	0.0	0.0	0.0
GCGTGAATCAGTAATAGTATTTATTTGCATAAAGAAAAAAGAAAGTTTGTTT	8.047300422422917e-07	3.405911026705067e-07	2.732591841500927e-07	0.0	0.0	1.7809602349870172e-07	0.0	1.6489582294146112e-07	2.117107819008452e-07	1.0618263242885553e-07	1.2953032304862573e-07
AAATTAATACTAAATTTCCTCACTGTACTGCAATCACAAATATTATTGCGTC	0.0	1.7029555133525336e-07	0.0	0.0	0.0	0.0	0.0	0.0	0.0	0.0	0.0
TGCTTAACACTTAATGACATTTTTGGTCAACAAGCACTAAGTCGTTTAGTAT	0.0	1.7029555133525336e-07	0.0	0.0	0.0	0.0	0.0	0.0	0.0	0.0	0.0
AGTACAAATAATAACCAATTTTCTAGGCATAAAGAAAAAAGAAAGTTTGTTT	0.0	0.0	0.0	0.0	0.0	0.0	0.0	0.0	2.117107819008452e-07	0.0	1.2953032304862573e-07
TAAACAATCGCAAAAAGTATTATGATGCATAAAGAAAAAAGAAAGTTTGTTT	0.0	0.0	0.0	3.661097344368124e-07	0.0	8.904801174935086e-08	0.0	9.069270261780362e-07	1.058553909504226e-07	0.0	0.0
AACGGAAAATGTAACGATGTTTTGTGGCATAAAGAAAAAAGAAAGTTTGTTT	0.0	0.0	0.0	0.0	0.0	0.0	0.0	0.0	2.117107819008452e-07	0.0	6.476516152431286e-08
AACTCAAGCTTTAACTATATTTACTTACATTAACGACCAAAACTTTTTAATT	5.029562764014323e-07	1.7029555133525336e-07	2.732591841500927e-07	5.491646016552185e-07	0.0	3.5619204699740345e-07	0.0	8.244791147073056e-08	1.058553909504226e-07	1.0618263242885553e-07	0.0
TTGTCAACTCTAAAGCAATTTATTCTCCCTCAACCCTTAACGCAGTTCGCGC	0.0	1.7029555133525336e-07	0.0	0.0	0.0	0.0	0.0	0.0	0.0	0.0	0.0
GCTAAAATGGTGAAAGGGTTTGTATGGCATAAAGAAAAAAGAAAGTTTGTTT	1.911233850325443e-06	5.108866540057601e-07	1.3662959207504635e-06	1.006801769701234e-06	1.7254047861249846e-06	1.2466721644909122e-06	1.7003925356168464e-06	1.0718228491194973e-06	1.587830864256339e-06	2.0705613323626826e-06	8.419470998160672e-07
AAGGTAAATTTTAAATAAGTTAGAAGGCATAAAGAAAAAAGAAAGTTTGTTT	0.0	1.7029555133525336e-07	0.0	0.0	0.0	0.0	0.0	0.0	0.0	0.0	0.0
AACATAAGCGGGAAGTTTGTTAACGAGCATAAAGAAAAAAGAAAGTTTGTTT	0.0	1.7029555133525336e-07	1.8217278943339516e-07	0.0	0.0	0.0	0.0	0.0	0.0	0.0	0.0
AAAATAATAACCAATATACTTTGTCGTCACAAAATTACAACACTGTTTCGTT	0.0	0.0	0.0	0.0	2.4648639801785497e-07	0.0	0.0	8.244791147073056e-08	0.0	0.0	0.0
TACGTAAGTTTTAACACTGTTTCAGCTCCTAAAACACAAACCCCATTCTGGG	0.0	0.0	0.0	0.0	0.0	0.0	0.0	2.473437344121917e-07	0.0	0.0	0.0
AAGTCAATTGTGAAACGATTTACTTAGATATAAACCGAAACCATCTTCGGCA	1.0059125528028646e-06	1.0217733080115201e-06	4.5543197358348786e-07	1.830548672184062e-07	1.6432426534523664e-07	0.0	0.0	0.0	0.0	0.0	0.0
GTCAGAATAGATAAGGGGTTCAACGAGCATAAAGAAAAAAGAAAGTTTGTTT	2.0118251056057292e-07	1.7029555133525336e-07	0.0	2.7458230082760926e-07	0.0	8.904801174935086e-08	0.0	8.244791147073056e-08	1.058553909504226e-07	0.0	0.0
CCACTAAAAGATAAACAAGGTTGCAAACATTAACGACCAAAACTTTTTAATT	0.0	1.7029555133525336e-07	9.108639471669758e-08	0.0	8.216213267261832e-08	8.904801174935086e-08	2.125490669521058e-07	2.473437344121917e-07	2.117107819008452e-07	4.247305297154221e-07	1.9429548457293858e-07
TTGTTAAGCGTCAATGTCATTTCCTTGCATAAAGAAAAAAGAAAGTTTGTTT	0.0	0.0	1.0019503418836733e-06	1.830548672184062e-07	0.0	0.0	3.188236004281587e-07	2.473437344121917e-07	3.1756617285126784e-07	1.0618263242885553e-07	3.238258076215643e-07
TATCCAAGTGTTAAGGAGCTTAATATGCATAAAGAAAAAAGAAAGTTTGTTT	4.0236502112114584e-07	3.405911026705067e-07	3.643455788667903e-07	7.322194688736248e-07	8.216213267261832e-08	8.904801174935086e-08	0.0	8.244791147073056e-08	0.0	0.0	0.0
CACGTAATCGTCAATAACGTTGGGCGAGCCGAATGGATAACTAATTTAGGTG	0.0	1.7029555133525336e-07	0.0	0.0	8.216213267261832e-08	8.904801174935086e-08	0.0	3.2979164588292224e-07	0.0	0.0	0.0
TTTGAAAATGTAAACAATCTTGAGTCAACCAAACATATAATAAAATTCACTA	1.307686318643724e-06	2.384137718693547e-06	1.5484687101838587e-06	1.3729115041380463e-06	1.3967562554345113e-06	6.233360822454561e-07	1.2752944017126349e-06	1.0718228491194973e-06	1.1644093004546486e-06	1.168008956717411e-06	3.8859096914587716e-07
ACGATAATGGCTAAGAGCCTTGTAACGCATAAAGAAAAAAGAAAGTTTGTTT	0.0	1.7029555133525336e-07	0.0	9.15274336092031e-08	0.0	0.0	0.0	8.244791147073056e-08	1.058553909504226e-07	1.0618263242885553e-07	6.476516152431286e-08
CCTAGAATAGATAATGATTTTGACAATCAACAAGCACTAAGTCGTTTAGTAT	6.035475316817188e-07	0.0	1.1841231313170683e-06	9.15274336092031e-08	3.286485306904733e-07	5.342880704961052e-07	1.169019868236582e-06	1.6489582294146112e-07	0.0	2.1236526485771106e-07	6.476516152431286e-08
TACGCAACAGGGAAACATTTTTCATAGCATAAAGAAAAAAGAAAGTTTGTTT	0.0	1.7029555133525336e-07	0.0	0.0	0.0	0.0	0.0	0.0	0.0	0.0	0.0
TCGGTAATAAGTAAATTTCTTGTTGGTCGTAAACGATGAATGTGTTTCATGA	0.0	0.0	0.0	0.0	0.0	0.0	0.0	2.473437344121917e-07	0.0	0.0	0.0
CCGCCAAGCTGGAACCGTCTTGATAATCAACAAGCACTAAGTCGTTTAGTAT	0.0	0.0	0.0	0.0	0.0	0.0	2.125490669521058e-07	0.0	0.0	0.0	0.0
CGGCATAAATATCAATGCATTAACAGGCATAAAGAAAAAAGAAAGTTTGTTT	0.0	0.0	0.0	0.0	0.0	2.671440352480526e-07	0.0	0.0	1.058553909504226e-07	0.0	0.0
GACGTAATAGCTAAGTCTTTTTGCCGGCATAAAGAAAAAAGAAAGTTTGTTT	0.0	1.7029555133525336e-07	0.0	0.0	8.216213267261832e-08	0.0	0.0	0.0	0.0	0.0	0.0
ATTTGAAAGCACAAACTAATTATCCGTCAACAAGCACTAAGTCGTTTAGTAT	0.0	0.0	0.0	0.0	0.0	0.0	2.125490669521058e-07	8.244791147073056e-08	0.0	0.0	0.0
GCGTGAAGACAAAACGTTCTTTACATGCATAAAGAAAAAAGAAAGTTTGTTT	3.822467700650886e-06	4.257388783381334e-06	5.556270077718552e-06	4.667899114069357e-06	7.065943409845175e-06	5.075736669712999e-06	5.526275740754751e-06	4.534635130890181e-06	3.5990832923143686e-06	2.336017913434822e-06	1.424833553534883e-06
TACTGAAAGGTTATTGAACTTGGGACGATATAAACCGAAACCATCTTCGGCA	0.0	1.7029555133525336e-07	0.0	0.0	0.0	0.0	0.0	0.0	0.0	0.0	0.0
TAGTAAAAAGATAATTACCTTGACCTGCATAAAGAAAAAAGAAAGTTTGTTT	0.0	0.0	2.732591841500927e-07	1.830548672184062e-07	1.6432426534523664e-07	1.7809602349870172e-07	2.125490669521058e-07	1.6489582294146112e-07	2.117107819008452e-07	0.0	0.0
CAGATAAATCGTTAACAAACTTGTTACCCTCAACCCTTAACGCAGTTCGCGC	0.0	0.0	0.0	2.7458230082760926e-07	0.0	1.7809602349870172e-07	0.0	2.473437344121917e-07	0.0	0.0	0.0
ATTAGAAGGTTGAAACGACTTTGAGCGCATAAAGAAAAAAGAAAGTTTGTTT	0.0	1.7029555133525336e-07	9.108639471669758e-08	0.0	8.216213267261832e-08	0.0	0.0	0.0	0.0	0.0	0.0
TCCCCAAACTCTAACCGGGTTTTAGTGCATAAAGAAAAAAGAAAGTTTGTTT	0.0	1.7029555133525336e-07	9.108639471669758e-08	0.0	0.0	0.0	0.0	0.0	0.0	0.0	0.0
ATCGAAAGCTGAAAGCTTTTTGTGGCTCAACAAGCACTAAGTCGTTTAGTAT	0.0	1.7029555133525336e-07	0.0	0.0	0.0	0.0	0.0	0.0	0.0	0.0	0.0
ATTAAAGATTTAAGCCTTTTAGATTAGCATAAAGAAAAAAGAAAGTTTGTTT	0.0	1.7029555133525336e-07	0.0	0.0	0.0	0.0	0.0	0.0	0.0	0.0	0.0
CTACAAAAATTTAAACTGATTGGGCAGATATAAACCGAAACCATCTTCGGCA	2.0118251056057292e-07	0.0	0.0	0.0	0.0	0.0	0.0	0.0	0.0	0.0	0.0
ATTCAACGCAAAAAAAAAATCTTGGGGCATAAAGAAAAAAGAAAGTTTGTTT	0.0	1.7029555133525336e-07	0.0	0.0	0.0	0.0	0.0	0.0	0.0	0.0	0.0
ATTGCAAACTCCAATATATTTTGTTTGCATAAAGAAAAAAGAAAGTTTGTTT	0.0	1.7029555133525336e-07	1.8217278943339516e-07	9.15274336092031e-08	8.216213267261832e-08	0.0	3.188236004281587e-07	8.244791147073056e-08	0.0	0.0	0.0
TTATTAATTAACAACGTGCTTCTGTGGCATAAAGAAAAAAGAAAGTTTGTTT	5.934884061536901e-06	4.768275437387094e-06	4.91866531470167e-06	7.047612387908638e-06	4.765403695011862e-06	8.103369069190928e-06	5.313726673802645e-06	3.462812281770683e-06	3.0698063375622556e-06	3.6102095025810885e-06	1.0362425843890058e-06
CAATCAAGCATGAAAATGTTTGTGCAACATTAACGACCAAAACTTTTTAATT	0.0	1.7029555133525336e-07	0.0	0.0	0.0	0.0	0.0	0.0	0.0	0.0	0.0
TCTTTAATCTTCAACCATTTTGGTCTACATTAACGACCAAAACTTTTTAATT	0.0	1.7029555133525336e-07	0.0	0.0	0.0	0.0	0.0	0.0	0.0	0.0	0.0
TGTGTAAATATCAAAGGATTTATCATGCATAAAGAAAAAAGAAAGTTTGTTT	3.822467700650886e-06	2.895024372699307e-06	4.372146946401483e-06	3.4780424771497175e-06	3.615133837595206e-06	4.719544622715596e-06	4.35725587251817e-06	3.875051839124337e-06	4.763492592769017e-06	1.7520134350761163e-06	1.1010077459133185e-06
TTACCAAATTAGAAGTGGATTAATTTTCAACAAGCACTAAGTCGTTTAGTAT	5.029562764014323e-07	3.405911026705067e-07	1.8217278943339516e-07	5.491646016552185e-07	2.4648639801785497e-07	8.904801174935087e-07	6.376472008563174e-07	2.473437344121917e-07	4.234215638016904e-07	0.0	0.0
TTGGCAACAACTTCGGTTCATTTACGCCCTCAACCCTTAACGCAGTTCGCGC	0.0	1.7029555133525336e-07	0.0	0.0	0.0	0.0	0.0	0.0	0.0	0.0	0.0
TTAAAACCAACCAACACCTTTTAAACTCAACAAGCACTAAGTCGTTTAGTAT	0.0	1.7029555133525336e-07	0.0	0.0	0.0	0.0	0.0	0.0	0.0	0.0	0.0
AACTTAATCTACAATCGGGTTGAAGCACATTAACGACCAAAACTTTTTAATT	1.307686318643724e-06	1.0217733080115201e-06	8.197775524502782e-07	6.406920352644215e-07	1.6432426534523662e-06	3.5619204699740345e-07	1.3815689351886877e-06	6.595832917658445e-07	4.234215638016904e-07	2.654565810721388e-07	6.476516152431286e-08
ACGAAAATATGAAATTAAGTTCTGTTGCATAAAGAAAAAAGAAAGTTTGTTT	1.4082775739240107e-06	1.1920688593467736e-06	1.4573823154671612e-06	1.7390212385748588e-06	1.6432426534523662e-06	2.226200293733772e-06	1.9129416025689523e-06	1.8963019638268028e-06	2.85809555566141e-06	2.2829265972203937e-06	7.124167767674415e-07
GTGTCAAGCATCAACAGGCTTAAAGGACATTAACGACCAAAACTTTTTAATT	0.0	1.7029555133525336e-07	4.5543197358348786e-07	0.0	0.0	0.0	0.0	0.0	0.0	0.0	0.0
CTACCTAGCCCTATTTTTGTGATATGGCATAAAGAAAAAAGAAAGTTTGTTT	0.0	1.7029555133525336e-07	0.0	0.0	0.0	0.0	0.0	0.0	0.0	0.0	0.0
TCTATAACTGTGAAACGTATTGGGGTTCAACAAGCACTAAGTCGTTTAGTAT	3.017737658408594e-07	0.0	0.0	0.0	0.0	0.0	0.0	0.0	0.0	0.0	0.0
AGCAAAATACTCAAGCTCCTTGTCCTTCAACAAGCACTAAGTCGTTTAGTAT	1.307686318643724e-06	5.108866540057601e-07	6.37604763016883e-07	2.7458230082760926e-07	8.216213267261831e-07	2.671440352480526e-07	1.062745334760529e-06	8.244791147073056e-07	8.468431276033808e-07	1.9112873837193994e-06	6.476516152431286e-08
GTGATAACAATAATCTATTTCTTAAGTCAACAAGCACTAAGTCGTTTAGTAT	0.0	1.7029555133525336e-07	0.0	0.0	0.0	0.0	0.0	0.0	0.0	0.0	0.0
TCTATAACTAAAAATTTGTTTTCTTAGCATAAAGAAAAAAGAAAGTTTGTTT	0.0	0.0	0.0	0.0	0.0	0.0	0.0	0.0	0.0	2.1236526485771106e-07	0.0
ACCAAAAAGTTAAACCGCCTTATGATGCATAAAGAAAAAAGAAAGTTTGTTT	2.0118251056057292e-07	0.0	0.0	0.0	8.216213267261832e-08	0.0	0.0	0.0	0.0	0.0	0.0
AGCCAAAATCAGAATAAAGTTCATGGGCATAAAGAAAAAAGAAAGTTTGTTT	2.0118251056057292e-07	8.514777566762668e-07	4.5543197358348786e-07	5.491646016552185e-07	4.929727960357099e-07	1.7809602349870172e-07	1.062745334760529e-06	9.893749376487667e-07	6.351323457025357e-07	1.0618263242885553e-07	3.238258076215643e-07
ATGGAAAAGGAGAATTGTATTTGTCCAACCAAACATATAATAAAATTCACTA	1.911233850325443e-06	2.0435466160230403e-06	1.7306414996172537e-06	2.4712407074484833e-06	1.3967562554345113e-06	1.6919122232376665e-06	1.169019868236582e-06	1.5665103179438806e-06	1.587830864256339e-06	7.963697432164165e-07	5.181212921945029e-07
GTCACAATTTAGAAAGATATTGCAGGATTTCAAAAGGGAAACCTATTGTATA	2.0118251056057292e-07	3.405911026705067e-07	9.108639471669758e-08	0.0	8.216213267261832e-08	0.0	3.188236004281587e-07	8.244791147073056e-08	1.058553909504226e-07	0.0	0.0
CCCCCAATAAGGAAACGGATTCGCGGAACCAAACATATAATAAAATTCACTA	3.4201026795297397e-06	2.5544332700288002e-06	2.1860734732007417e-06	2.837350441885296e-06	2.2183775821606944e-06	1.2466721644909122e-06	6.376472008563174e-07	1.0718228491194973e-06	3.1756617285126784e-07	4.247305297154221e-07	1.9429548457293858e-07
AGGCAAACTTGAAAACTCCTTCAAGCGCATAAAGAAAAAAGAAAGTTTGTTT	0.0	0.0	0.0	0.0	2.4648639801785497e-07	8.904801174935086e-08	1.062745334760529e-07	0.0	1.058553909504226e-07	0.0	0.0
ATAGTAAACATTAATGTATTTATCAAGCATAAAGAAAAAAGAAAGTTTGTTT	1.911233850325443e-06	8.514777566762668e-07	1.6395551049005565e-06	1.6474938049656555e-06	5.751349287083282e-07	1.3357201762402631e-06	4.250981339042116e-07	8.244791147073056e-07	7.409877366529583e-07	1.4865568540039775e-06	3.238258076215643e-07
ATAGTAATAACTAATTCAGTTAGTAGGTACGAACTAAAAATTATATTTGCCA	0.0	1.7029555133525336e-07	0.0	0.0	0.0	0.0	0.0	0.0	0.0	0.0	0.0
AAACGAATCCAGAATCCCCTTTTTTAGCATAAAGAAAAAAGAAAGTTTGTTT	0.0	1.7029555133525336e-07	0.0	0.0	0.0	0.0	0.0	0.0	0.0	0.0	0.0
ACCCTAAAATCTAACGTGTTTTCCAAGTACGAACTAAAAATTATATTTGCCA	0.0	3.405911026705067e-07	0.0	0.0	0.0	8.904801174935086e-08	0.0	0.0	0.0	0.0	0.0
ATATTAATCAGCAACGTGTTTCTGTGGCATAAAGAAAAAAGAAAGTTTGTTT	0.0	1.7029555133525336e-07	0.0	0.0	0.0	0.0	0.0	0.0	0.0	0.0	0.0
TGTCAAAATGCTAAGTGTCTTAATGTTCAACAAGCACTAAGTCGTTTAGTAT	7.041387869620053e-07	8.514777566762668e-07	1.3662959207504635e-06	6.406920352644215e-07	1.7254047861249846e-06	1.1576241527415613e-06	1.4878434686647408e-06	6.595832917658445e-07	9.526985185538034e-07	7.432784270019888e-07	1.2953032304862573e-07
AAGACAACTCTTAAACCCGTTCCCCCCCCTCAACCCTTAACGCAGTTCGCGC	0.0	0.0	0.0	0.0	0.0	0.0	2.125490669521058e-07	0.0	0.0	0.0	0.0
TGCTCAACGCATAATCGTATTAGTAGGCATAAAGAAAAAAGAAAGTTTGTTT	2.0118251056057292e-07	0.0	3.643455788667903e-07	0.0	4.1081066336309156e-07	5.342880704961052e-07	2.125490669521058e-07	9.893749376487667e-07	2.117107819008452e-07	5.3091316214427764e-08	0.0
AGGCCAACTGTTAATGAATTTGACGGGCATAAAGAAAAAAGAAAGTTTGTTT	0.0	1.7029555133525336e-07	9.108639471669758e-08	0.0	0.0	0.0	0.0	0.0	0.0	0.0	0.0
CAGCCAAGGTGGAACAAAATTTTCAATCAACAAGCACTAAGTCGTTTAGTAT	0.0	1.7029555133525336e-07	9.108639471669758e-08	1.830548672184062e-07	2.4648639801785497e-07	0.0	0.0	0.0	3.1756617285126784e-07	0.0	0.0
CCACTAACAGAGAAACTGATTCAATGGCATAAAGAAAAAAGAAAGTTTGTTT	0.0	1.7029555133525336e-07	0.0	0.0	0.0	0.0	0.0	0.0	1.058553909504226e-07	0.0	0.0
GAGACAAGAGTTAAACAGGTTCTCAACCCTCAACCCTTAACGCAGTTCGCGC	1.8106425950451563e-06	1.3623644106820268e-06	1.5484687101838587e-06	1.6474938049656555e-06	2.136215449488076e-06	1.6919122232376665e-06	1.062745334760529e-06	1.5665103179438806e-06	1.587830864256339e-06	5.840044783587055e-07	6.476516152431286e-07
AAGGCAAGCATTAATCCTGTTAGCTCACTACAAAGAACAAGAATCTTGCCTT	0.0	0.0	0.0	0.0	0.0	0.0	0.0	2.473437344121917e-07	0.0	0.0	0.0
GGATGGACGAACCAATTGGTTGGTCAGCATAAAGAAAAAAGAAAGTTTGTTT	0.0	1.7029555133525336e-07	0.0	0.0	0.0	0.0	0.0	0.0	0.0	0.0	0.0
TTTTTAATTTTTGACCGTTTTTAGGAGCATAAAGAAAAAAGAAAGTTTGTTT	0.0	1.7029555133525336e-07	0.0	0.0	0.0	0.0	0.0	0.0	0.0	0.0	0.0
CATGGAACCTAAAAATCGTTTCGATGACATTAACGACCAAAACTTTTTAATT	3.017737658408594e-07	0.0	9.108639471669758e-08	1.830548672184062e-07	0.0	0.0	0.0	0.0	0.0	0.0	0.0
CAAAGAAAAGCGAAAATAATCTTGGAGCATAAAGAAAAAAGAAAGTTTGTTT	0.0	1.7029555133525336e-07	0.0	0.0	0.0	0.0	0.0	0.0	0.0	0.0	0.0
TATTTAACCTCAAACTCGTTTTGACTGCCAAAATTGGCAACCCCATTTTACG	0.0	3.405911026705067e-07	0.0	0.0	0.0	0.0	0.0	2.473437344121917e-07	0.0	0.0	0.0
GCTAGAAATTTGAACGCAATTATCATTCAACAAGCACTAAGTCGTTTAGTAT	0.0	1.7029555133525336e-07	0.0	0.0	0.0	0.0	0.0	0.0	0.0	0.0	0.0
ATAAAAACATTAAAAATGATTGTTTACTGCGAATAACTAAAATAATTCCAAG	6.035475316817188e-07	0.0	1.0930367366003708e-06	1.098329203310437e-06	3.286485306904733e-07	6.233360822454561e-07	4.250981339042116e-07	9.069270261780362e-07	2.117107819008452e-07	3.716392135009944e-07	1.9429548457293858e-07
TTGGTAATTAAGAATGAGTTTGGATGACTGCAATCACAAATATTATTGCGTC	1.307686318643724e-06	1.1920688593467736e-06	4.5543197358348786e-07	9.15274336092031e-08	2.4648639801785497e-07	7.123840939948069e-07	3.188236004281587e-07	4.946874688243834e-07	6.351323457025357e-07	3.185478972865666e-07	0.0
GACGCAATCATCAGCGGGTTTTAGACCCCTCAACCCTTAACGCAGTTCGCGC	0.0	1.7029555133525336e-07	0.0	0.0	0.0	0.0	0.0	0.0	0.0	0.0	0.0
AGTCAAATTGAGAAAGATTTTGACATGATATAAACCGAAACCATCTTCGGCA	4.0236502112114584e-07	1.7029555133525336e-06	9.108639471669757e-07	1.006801769701234e-06	1.068107724744038e-06	9.795281292428596e-07	0.0	3.2979164588292224e-07	1.2702646914050713e-06	2.1236526485771106e-07	6.476516152431286e-08
ATAATAACTCTTAATTCGTTTTTATCGCATAAAGAAAAAAGAAAGTTTGTTT	2.112416360886016e-06	1.3623644106820268e-06	1.4573823154671612e-06	1.5559663713564525e-06	1.3145941227618932e-06	6.233360822454561e-07	2.125490669521058e-07	1.319166583531689e-06	1.058553909504226e-07	1.0618263242885553e-07	0.0
ACCCTAACTCCAAATACAATTAGCAGTCGTAAACGATGAATGTGTTTCATGA	0.0	0.0	0.0	0.0	0.0	0.0	0.0	3.2979164588292224e-07	0.0	0.0	0.0
TAAGTAAAGCGTAACATCATTTCACGCCCTCAACCCTTAACGCAGTTCGCGC	0.0	0.0	0.0	0.0	0.0	0.0	0.0	0.0	3.1756617285126784e-07	0.0	6.476516152431286e-08
GAAGTAAGGAGGAAACGCATTGACATGCATAAAGAAAAAAGAAAGTTTGTTT	0.0	1.7029555133525336e-07	0.0	0.0	0.0	0.0	0.0	0.0	0.0	0.0	0.0
TTAGGAAAGGTAAAATAAATTTGTGAGCATAAAGAAAAAAGAAAGTTTGTTT	2.0118251056057292e-07	0.0	9.108639471669758e-08	3.661097344368124e-07	1.6432426534523664e-07	1.7809602349870172e-07	0.0	1.6489582294146112e-07	1.058553909504226e-07	4.247305297154221e-07	0.0
TGGGAAATCGGGAAGAGACTTGGGCGGCATAAAGAAAAAAGAAAGTTTGTTT	0.0	1.7029555133525336e-07	0.0	0.0	0.0	0.0	0.0	0.0	0.0	0.0	0.0
ATCGTAACCAATAACAACTTTATAGGTCGTAAACGATGAATGTGTTTCATGA	0.0	0.0	0.0	0.0	0.0	0.0	0.0	3.2979164588292224e-07	0.0	0.0	0.0
CCATTAACAAAAAAAATTTTTTTAAACCCTCAACCCTTAACGCAGTTCGCGC	0.0	1.7029555133525336e-07	0.0	0.0	0.0	0.0	0.0	0.0	0.0	5.3091316214427764e-08	0.0
CATTCAATCAGTAAGTTCCATACAGCGCATAAAGAAAAAAGAAAGTTTGTTT	0.0	1.7029555133525336e-07	0.0	0.0	0.0	0.0	0.0	0.0	0.0	0.0	0.0
GTGTTAACTCCGAACACGTTTAATGGGATATAAACCGAAACCATCTTCGGCA	2.0118251056057292e-07	1.7029555133525336e-07	2.732591841500927e-07	2.7458230082760926e-07	5.751349287083282e-07	2.671440352480526e-07	3.188236004281587e-07	8.244791147073056e-08	0.0	0.0	0.0
GTGTCAAAGCGCAAATTGTTTATTAATCAACAAGCACTAAGTCGTTTAGTAT	2.112416360886016e-06	1.0217733080115201e-06	2.094987078484044e-06	2.7458230082760926e-06	3.0399989088868778e-06	2.8495363759792276e-06	4.888628539898434e-06	2.226093609709725e-06	3.8107940742152136e-06	1.5396481702184052e-06	9.71477422864693e-07
CCCGCAAGAAAAATAGGCTTGCCAAACCCTCAACCCTTAACGCAGTTCGCGC	0.0	1.7029555133525336e-07	0.0	0.0	0.0	0.0	0.0	8.244791147073056e-08	0.0	0.0	0.0
AAGGGAAATTTCAAGTTTATTGATTCGCCAAAATTGGCAACCCCATTTTACG	0.0	0.0	0.0	0.0	0.0	0.0	0.0	4.122395573536528e-07	0.0	0.0	0.0
ACCTGAAACCTTAACTTATTTCTTGTGCATAAAGAAAAAAGAAAGTTTGTTT	0.0	1.7029555133525336e-07	0.0	9.15274336092031e-08	0.0	0.0	0.0	0.0	0.0	0.0	0.0
ATACAAAATGGAAAGAAAGTTTAAGAGCATAAAGAAAAAAGAAAGTTTGTTT	1.307686318643724e-06	8.514777566762668e-07	1.5484687101838587e-06	2.7458230082760926e-07	9.859455920714199e-07	7.123840939948069e-07	4.250981339042116e-07	6.595832917658445e-07	4.234215638016904e-07	8.494610594308442e-07	6.476516152431286e-08
TTATAAACATCAAAGCACTTTTAGCAAAGAGAACAGATAACCTAATTTGAGT	4.0236502112114584e-07	0.0	0.0	0.0	0.0	0.0	0.0	0.0	0.0	0.0	0.0
CTATAAACAGAGAACTACTTTATATTGCATAAAGAAAAAAGAAAGTTTGTTT	1.5088688292042971e-06	1.5326599620172803e-06	1.0930367366003708e-06	2.2881858402300773e-06	8.216213267261832e-08	6.233360822454561e-07	1.062745334760529e-07	6.595832917658445e-07	1.058553909504226e-07	9.025523756452721e-07	4.5335613067019e-07
GTATAAAATATAAAAGTCAATAGTGTGATATAAACCGAAACCATCTTCGGCA	0.0	1.7029555133525336e-07	0.0	0.0	0.0	0.0	0.0	0.0	0.0	0.0	0.0
GTGGGAATGAAGAAGTCTGTTAAGGGACTAAAAGTCCAAAATATTTTTGATA	0.0	1.7029555133525336e-07	0.0	0.0	0.0	0.0	0.0	0.0	0.0	0.0	0.0
TAACTAATAGACAAACCTTTTGTCACTCACAAAATTACAACACTGTTTCGTT	0.0	0.0	0.0	0.0	0.0	0.0	0.0	3.2979164588292224e-07	0.0	0.0	0.0
TGTATAATATGCAATCGATTTGGATGGCATAAAGAAAAAAGAAAGTTTGTTT	0.0	0.0	0.0	0.0	0.0	0.0	2.125490669521058e-07	0.0	0.0	0.0	0.0
TGACAAAGTGTTAAGTGGCTTTGGTAGCATAAAGAAAAAAGAAAGTTTGTTT	0.0	0.0	0.0	0.0	0.0	0.0	2.125490669521058e-07	0.0	0.0	0.0	0.0
CTCAGAACACACAACCGTCTTATGGGGATATAAACCGAAACCATCTTCGGCA	0.0	3.405911026705067e-07	0.0	0.0	1.6432426534523664e-07	0.0	0.0	0.0	0.0	0.0	0.0
CCCAGGAAGTTGGACAAATTTGTTCCACATTAACGACCAAAACTTTTTAATT	0.0	1.7029555133525336e-07	0.0	0.0	0.0	0.0	0.0	0.0	0.0	0.0	0.0
CTGGAAATCTGGAATCTATTTAGGGTGCATAAAGAAAAAAGAAAGTTTGTTT	0.0	1.7029555133525336e-07	0.0	0.0	0.0	0.0	0.0	0.0	0.0	0.0	0.0
AACTGAAACGCTAACGCTTTTAATTAATCCAAACGCATAATTACTTTTAACC	0.0	1.7029555133525336e-07	0.0	0.0	0.0	0.0	0.0	8.244791147073056e-08	0.0	0.0	0.0
CGCTAAATTCTAAACGATTTTTCAGTGCATAAAGAAAAAAGAAAGTTTGTTT	2.0118251056057292e-07	8.514777566762668e-07	4.5543197358348786e-07	1.830548672184062e-07	1.6432426534523664e-07	2.671440352480526e-07	2.125490669521058e-07	1.6489582294146112e-07	2.117107819008452e-07	0.0	0.0
AAATCAACGGCAAATTGTGTTTGTACAACCAAACATATAATAAAATTCACTA	6.639022848498907e-06	6.130639848069121e-06	5.738442867151947e-06	6.589975219862622e-06	4.436755164321389e-06	5.788120763707807e-06	3.400785071233693e-06	2.8856769014755693e-06	3.704938683264791e-06	2.707657126935816e-06	1.2953032304862572e-06
CAAAAAAAATGAAATATCATTTGCCCGCCAAAATTGGCAACCCCATTTTACG	0.0	0.0	0.0	0.0	0.0	0.0	0.0	3.2979164588292224e-07	0.0	0.0	0.0
ACTTTAATAAGTAAGTCCCTTCTATGTCGTAAACGATGAATGTGTTTCATGA	0.0	0.0	0.0	0.0	0.0	0.0	0.0	3.2979164588292224e-07	0.0	0.0	0.0
ACCAGAATAATGAACGGTGTTTCAATTCGTAAACGATGAATGTGTTTCATGA	0.0	1.7029555133525336e-07	0.0	0.0	0.0	1.7809602349870172e-07	0.0	8.244791147073056e-08	0.0	0.0	0.0
CTAAGAATCGTAAATTATTTAGGCCCAACCAAACATATAATAAAATTCACTA	0.0	0.0	0.0	0.0	0.0	0.0	4.250981339042116e-07	8.244791147073056e-08	0.0	2.1236526485771106e-07	6.476516152431286e-08
TGGGAAATGGAAAAGTTATTTCGCCGGCATAAAGAAAAAAGAAAGTTTGTTT	0.0	1.7029555133525336e-07	0.0	0.0	0.0	0.0	0.0	0.0	0.0	0.0	0.0
AAAATAAGAATAAAGACCTTTCGGGCGCATAAAGAAAAAAGAAAGTTTGTTT	5.029562764014323e-07	3.405911026705067e-07	7.286911577335806e-07	4.5763716804601545e-07	2.4648639801785497e-07	5.342880704961052e-07	3.188236004281587e-07	2.473437344121917e-07	2.117107819008452e-07	5.3091316214427764e-08	0.0
GGCCGAATCTCCAAAATATTTAAAACGCATAAAGAAAAAAGAAAGTTTGTTT	2.0118251056057292e-07	1.7029555133525336e-07	9.108639471669758e-08	0.0	0.0	0.0	0.0	0.0	0.0	0.0	0.0
TAATCAAGCCAAAATCTCTTTTTGTGTCAACAAGCACTAAGTCGTTTAGTAT	2.0118251056057292e-07	0.0	0.0	0.0	0.0	0.0	0.0	0.0	0.0	0.0	0.0
CCACTAAGGCCTAAACTCATTTCTCGGCATAAAGAAAAAAGAAAGTTTGTTT	0.0	1.7029555133525336e-07	0.0	0.0	0.0	0.0	0.0	0.0	0.0	0.0	0.0
ATTTAAAACGGCAAATGTATTCCAAAGCATAAAGAAAAAAGAAAGTTTGTTT	0.0	0.0	0.0	0.0	0.0	2.671440352480526e-07	0.0	0.0	0.0	0.0	0.0
GATCGAAGCACAAAGTTTATTAACTTGCATAAAGAAAAAAGAAAGTTTGTTT	7.041387869620053e-07	5.108866540057601e-07	1.8217278943339516e-07	1.830548672184062e-07	5.751349287083282e-07	0.0	0.0	4.946874688243834e-07	1.0585539095042261e-06	5.840044783587055e-07	0.0
TAACTAACACATAAGGGCATTTTCGGCCCTCAACCCTTAACGCAGTTCGCGC	0.0	3.405911026705067e-07	0.0	0.0	0.0	0.0	0.0	0.0	0.0	0.0	0.0
TGGAATGCCTTTAAGCGATTACTTCGCCCTCAACCCTTAACGCAGTTCGCGC	0.0	1.7029555133525336e-07	0.0	0.0	1.6432426534523664e-07	0.0	0.0	0.0	1.058553909504226e-07	5.3091316214427764e-08	0.0
AAGTAAAAGAGTAAAACGATTGTTTCGCATAAAGAAAAAAGAAAGTTTGTTT	0.0	1.7029555133525336e-07	0.0	0.0	0.0	0.0	0.0	0.0	0.0	0.0	6.476516152431286e-08
TTGGGAAAGCACAATGTCGTTTCATTGCATAAAGAAAAAAGAAAGTTTGTTT	0.0	1.7029555133525336e-07	0.0	0.0	0.0	0.0	0.0	8.244791147073056e-08	0.0	5.3091316214427764e-08	0.0
TTCGGAATTCATAAGTAGCTTCTTCAACTGCAATCACAAATATTATTGCGTC	0.0	1.7029555133525336e-07	0.0	0.0	1.6432426534523664e-07	0.0	1.062745334760529e-07	0.0	0.0	0.0	0.0
CAGGAAAACCAAAAGCGCCTTGTCTGGCATAAAGAAAAAAGAAAGTTTGTTT	0.0	1.7029555133525336e-07	0.0	0.0	0.0	0.0	0.0	0.0	1.058553909504226e-07	0.0	0.0
TATTTAATAATAAACCTCTTTATAAAGCATAAAGAAAAAAGAAAGTTTGTTT	0.0	1.7029555133525336e-07	0.0	0.0	0.0	0.0	0.0	0.0	0.0	0.0	0.0
TCGAGAAGGAACAAGAGCTTTGACAGGCATAAAGAAAAAAGAAAGTTTGTTT	0.0	1.7029555133525336e-07	0.0	0.0	0.0	0.0	0.0	0.0	0.0	0.0	0.0
TCACTAACTTCTAATTGTGTTAGATTTCAACAAGCACTAAGTCGTTTAGTAT	1.0360899293869506e-05	6.300935399404375e-06	1.0292762602986826e-05	1.0708709732276762e-05	1.6761075065214137e-05	1.1843385562663666e-05	1.4878434686647409e-05	1.2119842986197393e-05	1.4608043951158319e-05	4.831309775512927e-06	2.202015491826637e-06
GTCTAAATCACGAATCCTCTTTAACTGCATAAAGAAAAAAGAAAGTTTGTTT	0.0	1.7029555133525336e-07	0.0	0.0	0.0	0.0	0.0	0.0	0.0	0.0	0.0
TACGCAACAGCCAATTTGTTTTATTCGTTGGAAGTCTCAAGATTTTTTGTTC	2.0118251056057292e-07	0.0	0.0	0.0	0.0	0.0	2.125490669521058e-07	0.0	0.0	0.0	0.0
ATTCCAACGCTGAATAGGCTTGCGGGCCCTCAACCCTTAACGCAGTTCGCGC	3.017737658408594e-07	6.811822053410134e-07	1.0019503418836733e-06	4.5763716804601545e-07	1.1502698574166564e-06	8.904801174935087e-07	7.439217343323704e-07	7.420312032365751e-07	8.468431276033808e-07	2.1236526485771106e-07	1.2953032304862573e-07
CTCGTAATTTGTAATCGTTTTTTAATCCCTCAACCCTTAACGCAGTTCGCGC	0.0	1.7029555133525336e-07	0.0	0.0	0.0	0.0	0.0	0.0	0.0	0.0	0.0
TCTTTAAGAACCAAGGTCTTTATGGCTCCTAAAACACAAACCCCATTCTGGG	0.0	0.0	0.0	0.0	0.0	0.0	0.0	2.473437344121917e-07	0.0	0.0	0.0
TACTTAAACGTGAAAAGGATTCGTTGGCATAAAGAAAAAAGAAAGTTTGTTT	0.0	1.7029555133525336e-07	9.108639471669758e-08	0.0	0.0	0.0	0.0	0.0	0.0	0.0	0.0
GCGTTAAAGTGAAATTGTGTTCCTGAACATTAACGACCAAAACTTTTTAATT	8.047300422422917e-07	8.514777566762668e-07	1.3662959207504635e-06	1.006801769701234e-06	1.807566918797603e-06	7.123840939948069e-07	1.3815689351886877e-06	1.4016144950024194e-06	2.646384773760565e-06	5.309131621442776e-07	1.9429548457293858e-07
ATACTAATCCCAAATGTTGTTAAATCGCATAAAGAAAAAAGAAAGTTTGTTT	0.0	1.7029555133525336e-07	0.0	0.0	0.0	0.0	0.0	0.0	0.0	0.0	0.0
CTTATAAATGAAAATAAGTTGTGTTGGCATAAAGAAAAAAGAAAGTTTGTTT	0.0	1.7029555133525336e-07	0.0	0.0	0.0	0.0	0.0	0.0	0.0	0.0	0.0
ATAATAACATTCACGATTGTTCATTTGCATAAAGAAAAAAGAAAGTTTGTTT	0.0	1.7029555133525336e-07	0.0	9.15274336092031e-08	0.0	0.0	0.0	0.0	0.0	0.0	0.0
CTTATAAATGACAACTTGGTTGTGGGCATTCAAACACGAATCGCTTTCTTAG	0.0	0.0	0.0	0.0	0.0	0.0	0.0	6.595832917658445e-07	0.0	0.0	0.0
CAGATAAAGCATAAGATTCTTATCCTTCAACAAGCACTAAGTCGTTTAGTAT	0.0	1.7029555133525336e-07	0.0	9.15274336092031e-08	0.0	0.0	0.0	0.0	0.0	0.0	0.0
TCCAGAACGGACAACGGAGTTGCCTTAGCCGAATGGATAACTAATTTAGGTG	0.0	0.0	0.0	0.0	0.0	0.0	0.0	2.473437344121917e-07	0.0	0.0	0.0
GCATTAATCCCGAAATCTTAATTGTCTCAACAAGCACTAAGTCGTTTAGTAT	6.035475316817188e-07	0.0	9.108639471669758e-08	0.0	4.929727960357099e-07	8.904801174935086e-08	3.188236004281587e-07	1.6489582294146112e-07	2.117107819008452e-07	0.0	6.476516152431286e-08
AACACAAAATGCAAGGTCATTTTGAAAACCAAACATATAATAAAATTCACTA	0.0	1.7029555133525336e-07	0.0	0.0	0.0	0.0	0.0	0.0	0.0	0.0	0.0
ACGTAACATTTTTCAAGTATAACTTGGCATAAAGAAAAAAGAAAGTTTGTTT	0.0	1.7029555133525336e-07	0.0	0.0	0.0	0.0	0.0	0.0	0.0	0.0	0.0
CCACAAATAGATAAGATTGTTGGTCCGCATAAAGAAAAAAGAAAGTTTGTTT	8.047300422422917e-07	5.108866540057601e-07	3.643455788667903e-07	1.18985663691964e-06	3.286485306904733e-07	5.342880704961052e-07	8.501962678084232e-07	1.4840624064731502e-06	5.292769547521131e-07	2.654565810721388e-07	0.0
TCACTAACAGTTAAGTAGATTGGATTCCCTCAACCCTTAACGCAGTTCGCGC	1.0059125528028646e-06	1.1920688593467736e-06	1.912814289050649e-06	3.020405309103702e-06	4.354593031648771e-06	5.788120763707807e-06	1.0840002414557396e-05	7.008072475012097e-06	9.738695967438879e-06	9.025523756452721e-07	7.771819382917543e-07
ACCCAAACCAAAAACAGCGTTACGTAGCATAAAGAAAAAAGAAAGTTTGTTT	9.053212975225781e-07	1.0217733080115201e-06	1.3662959207504635e-06	1.4644389377472495e-06	1.1502698574166564e-06	5.342880704961052e-07	8.501962678084232e-07	9.069270261780362e-07	8.468431276033808e-07	1.0618263242885553e-07	6.476516152431286e-08
CTCACAAACAGCAAAATACTTACTACTCACAAAATTACAACACTGTTTCGTT	0.0	1.7029555133525336e-07	9.108639471669758e-08	0.0	0.0	0.0	0.0	3.2979164588292224e-07	0.0	0.0	0.0
GCGGGAATGACAAAAAGTGTTAATTTGATATAAACCGAAACCATCTTCGGCA	0.0	1.7029555133525336e-07	0.0	0.0	0.0	0.0	0.0	0.0	0.0	0.0	0.0
TCCTAAAGGTCCAACTACGTTTAAATGCATAAAGAAAAAAGAAAGTTTGTTT	0.0	1.7029555133525336e-07	0.0	0.0	0.0	0.0	0.0	0.0	0.0	0.0	0.0
TCATGAATCGAAAAGAAATGTTCGGGTCAACAAGCACTAAGTCGTTTAGTAT	0.0	1.7029555133525336e-07	0.0	0.0	0.0	0.0	0.0	0.0	0.0	0.0	0.0
TGACGAATCAGTAATTGGATTCCGCAGCATAAAGAAAAAAGAAAGTTTGTTT	0.0	1.7029555133525336e-07	0.0	0.0	0.0	0.0	0.0	0.0	0.0	0.0	0.0
TGACAAAAGAATAATTGGTTTAGAATGCATAAAGAAAAAAGAAAGTTTGTTT	2.011825105605729e-06	2.895024372699307e-06	3.279110209801113e-06	4.75942654767856e-06	2.7935125108690226e-06	2.4933443289818245e-06	2.125490669521058e-06	2.1436456982389947e-06	2.5405293828101427e-06	2.336017913434822e-06	1.0362425843890058e-06
AATTCAAGCGATAAACCTCTTTGAAGTCCTAAAACACAAACCCCATTCTGGG	0.0	0.0	0.0	0.0	0.0	0.0	0.0	7.420312032365751e-07	1.058553909504226e-07	0.0	0.0
GGTCAAATGTAGAAGAGTATTAATTCGTACGAACTAAAAATTATATTTGCCA	0.0	0.0	0.0	0.0	0.0	0.0	0.0	2.473437344121917e-07	0.0	0.0	0.0
ATATAAAATAATAACGAAATTTATTGTCAACAAGCACTAAGTCGTTTAGTAT	0.0	1.7029555133525336e-07	0.0	0.0	0.0	0.0	0.0	0.0	0.0	0.0	0.0
GTTAAAACTAGGAACAACTTTACAATAACCAAACATATAATAAAATTCACTA	0.0	1.7029555133525336e-07	0.0	0.0	0.0	0.0	0.0	0.0	0.0	0.0	0.0
AGCGGAATCATAAACGCTCTTCATGGGCATAAAGAAAAAAGAAAGTTTGTTT	2.9171464031283076e-06	2.895024372699307e-06	3.825628578101298e-06	4.393316813241748e-06	3.2043231742321145e-06	3.4728724582246836e-06	2.9756869373294815e-06	2.226093609709725e-06	3.9166494651656365e-06	2.1767439647915384e-06	1.2953032304862572e-06
TCTAAAAGCCGAAAGTACCTTAGCTATCACAAAATTACAACACTGTTTCGTT	0.0	0.0	0.0	0.0	0.0	0.0	0.0	3.2979164588292224e-07	0.0	0.0	0.0
GGCGGAAACAGCACTTTTTTGAAGGAGCATAAAGAAAAAAGAAAGTTTGTTT	3.017737658408594e-07	0.0	1.8217278943339516e-07	0.0	2.4648639801785497e-07	1.7809602349870172e-07	0.0	8.244791147073056e-08	0.0	0.0	0.0
TGAACAAAACCAAAGTTTGTTTTATTCCCTCAACCCTTAACGCAGTTCGCGC	0.0	0.0	0.0	0.0	0.0	0.0	0.0	0.0	0.0	0.0	1.9429548457293858e-07
AAGGAAAAAGGGAATAGGATTGGCGGTCACAAAATTACAACACTGTTTCGTT	0.0	1.7029555133525336e-07	0.0	0.0	0.0	0.0	0.0	0.0	0.0	0.0	0.0
GCCGAAAGAAATAAAGCTATTCACTTTCGTAAACGATGAATGTGTTTCATGA	0.0	0.0	0.0	0.0	0.0	0.0	0.0	3.2979164588292224e-07	0.0	0.0	0.0
TCCTCCACACCAAAAAAATCTATAACGCATAAAGAAAAAAGAAAGTTTGTTT	0.0	1.7029555133525336e-07	0.0	0.0	0.0	0.0	0.0	0.0	0.0	0.0	0.0
CAATAAAATCATAAAAGCATAACTTTGCCAAAATTGGCAACCCCATTTTACG	0.0	0.0	0.0	0.0	0.0	0.0	0.0	9.069270261780362e-07	0.0	0.0	0.0
AATTTAACTCGCAATGGAATTTACAGTCAACAAGCACTAAGTCGTTTAGTAT	6.035475316817188e-07	6.811822053410134e-07	1.5484687101838587e-06	1.006801769701234e-06	1.3967562554345113e-06	2.671440352480526e-07	7.439217343323704e-07	7.420312032365751e-07	6.351323457025357e-07	2.1236526485771106e-07	1.9429548457293858e-07
AAAGAAAAATCGGTAAAGTTTCATTAAACCAAACATATAATAAAATTCACTA	0.0	1.7029555133525336e-07	0.0	0.0	0.0	0.0	0.0	0.0	0.0	0.0	0.0
CGAGCAAGGCAGAAGCGAATTAGAGGGATATAAACCGAAACCATCTTCGGCA	0.0	1.7029555133525336e-07	1.8217278943339516e-07	3.661097344368124e-07	2.4648639801785497e-07	2.671440352480526e-07	3.188236004281587e-07	1.6489582294146112e-07	6.351323457025357e-07	1.592739486432833e-07	0.0
TATCCAATAAGAAAATCTGTTCTCTTGCATAAAGAAAAAAGAAAGTTTGTTT	0.0	0.0	0.0	2.7458230082760926e-07	1.6432426534523664e-07	2.671440352480526e-07	0.0	4.946874688243834e-07	0.0	0.0	0.0
GGTTAAAAAGGAAACTCTTTAAATAAGCATAAAGAAAAAAGAAAGTTTGTTT	0.0	1.7029555133525336e-07	0.0	0.0	0.0	0.0	0.0	0.0	0.0	0.0	0.0
GACTGAACAGCTAACTACTTTTGTACGTACCAAGACAAAAAACTGTTATTTA	0.0	1.7029555133525336e-07	0.0	0.0	0.0	0.0	0.0	0.0	0.0	0.0	0.0
TCCTGAAAGATCAATAATCTTAAGCTACAAGAAACGGCAATTAAATTTTGAG	4.0236502112114584e-07	1.7029555133525336e-07	9.108639471669758e-08	1.830548672184062e-07	4.1081066336309156e-07	2.671440352480526e-07	1.062745334760529e-07	8.244791147073056e-08	3.1756617285126784e-07	0.0	6.476516152431286e-08
GTCACAAATTTCAAGTACTTTTGTAGGCATAAAGAAAAAAGAAAGTTTGTTT	0.0	1.7029555133525336e-07	0.0	0.0	0.0	0.0	0.0	0.0	0.0	0.0	0.0
TGTTGAACTGGTAAAGAAGTTGTGCTGCATAAAGAAAAAAGAAAGTTTGTTT	1.4283958249800678e-05	1.2772166350144001e-05	1.5575773496555285e-05	1.4644389377472494e-05	1.6350264401851044e-05	1.4960065973890946e-05	1.2221571349746085e-05	1.3768801215612003e-05	1.54548870787617e-05	7.645149534877597e-06	4.0154400145073975e-06
CCCAAAAACTTAACATGGTTTCTTAAGTACGAACTAAAAATTATATTTGCCA	0.0	1.7029555133525336e-07	0.0	0.0	0.0	0.0	0.0	0.0	0.0	0.0	0.0
ATATTAACTGACAACTAGATTTGTCTACAAGAAACGGCAATTAAATTTTGAG	0.0	1.7029555133525336e-07	0.0	0.0	0.0	0.0	0.0	0.0	0.0	0.0	0.0
GTCTGAAGTCGTAATGTGTTTTCTTGGCATAAAGAAAAAAGAAAGTTTGTTT	4.124241466491745e-06	4.257388783381334e-06	6.102788446018737e-06	4.393316813241748e-06	4.84756582768448e-06	3.650968481723386e-06	3.5070596047097457e-06	4.3697393079487195e-06	6.033757284174088e-06	2.760748443150244e-06	1.0362425843890058e-06
ATAAAAACGGTCAATGTCTTTGGTTGAACCAAACATATAATAAAATTCACTA	0.0	1.7029555133525336e-07	0.0	0.0	0.0	0.0	0.0	0.0	0.0	5.3091316214427764e-08	0.0
TTTCAAATTATTTAGACGCTTATGGGAACCAAACATATAATAAAATTCACTA	0.0	1.7029555133525336e-07	0.0	0.0	0.0	0.0	0.0	0.0	0.0	0.0	0.0
GGCAGAAATCGCAACGTGTTTGCAGTACATTAACGACCAAAACTTTTTAATT	2.0118251056057292e-07	0.0	9.108639471669758e-08	0.0	0.0	0.0	0.0	0.0	0.0	0.0	0.0
GTCCCAAGATATAATGCATTTTTTCAGATATAAACCGAAACCATCTTCGGCA	9.053212975225781e-07	3.405911026705067e-07	5.465183683001854e-07	4.5763716804601545e-07	3.286485306904733e-07	7.123840939948069e-07	0.0	0.0	0.0	0.0	0.0
CTTCAAATTGACAAGATTTTTGGATTTCCTAAAACACAAACCCCATTCTGGG	2.0118251056057292e-07	0.0	9.108639471669758e-08	0.0	0.0	8.904801174935086e-08	0.0	6.595832917658445e-07	0.0	0.0	0.0
GCGTAAACTTCTAACTGGATTGTGCCGCATAAAGAAAAAAGAAAGTTTGTTT	1.307686318643724e-06	1.0217733080115201e-06	1.4573823154671612e-06	9.152743360920309e-07	1.1502698574166564e-06	1.8700082467363682e-06	4.4635304059942225e-06	2.4734373441219167e-06	4.2342156380169045e-06	6.211683997088048e-06	4.144970337556023e-06
TGGCCAAACCGGAATTTGATTGAGTTTCGTAAACGATGAATGTGTTTCATGA	0.0	0.0	0.0	0.0	0.0	0.0	0.0	2.473437344121917e-07	0.0	0.0	0.0
GTTGTAAATTGAAAACCTTTTCCTGGAAGAGAACAGATAACCTAATTTGAGT	0.0	1.7029555133525336e-07	1.8217278943339516e-07	0.0	2.4648639801785497e-07	1.7809602349870172e-07	3.188236004281587e-07	2.473437344121917e-07	0.0	0.0	0.0
ATTGGAAATTCGAATATGTTTAAGCAAACCAAACATATAATAAAATTCACTA	0.0	1.7029555133525336e-07	0.0	0.0	0.0	0.0	0.0	0.0	0.0	0.0	0.0
AATTCGATTCACCAATAACTTCGTATTCAACAAGCACTAAGTCGTTTAGTAT	0.0	0.0	0.0	0.0	2.4648639801785497e-07	8.904801174935086e-08	0.0	1.6489582294146112e-07	1.058553909504226e-07	5.3091316214427764e-08	0.0
ACCCTAATGTTTAAGCGGATTAGGGAGCATAAAGAAAAAAGAAAGTTTGTTT	0.0	1.7029555133525336e-07	0.0	0.0	0.0	0.0	0.0	0.0	0.0	0.0	0.0
GAAAAAACCCGAAAAGTAGTTGTGGCTCACAAAATTACAACACTGTTTCGTT	0.0	0.0	0.0	0.0	2.4648639801785497e-07	0.0	0.0	1.6489582294146112e-07	0.0	0.0	0.0
CTGTTAATTCGTCAATAGGATTTTATGCATAAAGAAAAAAGAAAGTTTGTTT	0.0	1.7029555133525336e-07	0.0	0.0	0.0	0.0	0.0	0.0	0.0	0.0	0.0
TTGAGAATGTGCAATTAAGTTTTGTGACAAGAAACGGCAATTAAATTTTGAG	0.0	1.7029555133525336e-07	0.0	0.0	0.0	0.0	0.0	0.0	0.0	0.0	0.0
AAAAAAAACCTTAAGTTGTTTTCAAAGATATAAACCGAAACCATCTTCGGCA	0.0	1.7029555133525336e-07	0.0	0.0	0.0	0.0	0.0	0.0	0.0	0.0	0.0
CCGACAATCTAGAAGTTAGTTATCTAGCATAAAGAAAAAAGAAAGTTTGTTT	2.0118251056057292e-07	0.0	0.0	3.661097344368124e-07	0.0	0.0	0.0	0.0	0.0	0.0	0.0
AAGGCAACTGCCAAGTGAGTTTTAACTCAACAAGCACTAAGTCGTTTAGTAT	2.011825105605729e-06	8.514777566762668e-07	2.2771598679174394e-06	2.013603539402468e-06	2.7935125108690226e-06	3.650968481723386e-06	2.2317652029971112e-06	2.1436456982389947e-06	1.9053970371076068e-06	5.840044783587055e-07	3.8859096914587716e-07
ATTTGCCAGGAGTACTACGTATAATGCCCTCAACCCTTAACGCAGTTCGCGC	0.0	1.7029555133525336e-07	0.0	0.0	0.0	0.0	0.0	0.0	0.0	0.0	0.0
CAATGAAAATGAAAGAGTATTATCTTGCATAAAGAAAAAAGAAAGTTTGTTT	6.035475316817188e-07	3.405911026705067e-07	4.5543197358348786e-07	1.830548672184062e-07	4.929727960357099e-07	1.1576241527415613e-06	2.7631378703773754e-06	1.154270760590228e-06	3.493227901363946e-06	2.7395119166644727e-05	3.9118157560684965e-05
TTTGTAAATAGCCTATTATTAATAGGACTAAAAGTCCAAAATATTTTTGATA	0.0	1.7029555133525336e-07	0.0	0.0	0.0	0.0	0.0	0.0	0.0	0.0	0.0
AGAATAAACGATAAATTTTTTGCGATTCCTAAAACACAAACCCCATTCTGGG	3.017737658408594e-07	0.0	1.8217278943339516e-07	0.0	0.0	2.671440352480526e-07	1.062745334760529e-07	9.893749376487667e-07	0.0	0.0	0.0
CGGTTAAATGAAAACATTTGTTCGACTCAACAAGCACTAAGTCGTTTAGTAT	0.0	1.7029555133525336e-07	0.0	0.0	0.0	0.0	0.0	0.0	0.0	0.0	0.0
CGGTTAACCCTCAATCTCGTTACTAGAACCAAACATATAATAAAATTCACTA	0.0	1.7029555133525336e-07	0.0	0.0	0.0	0.0	0.0	0.0	0.0	0.0	0.0
CCCTAAACCAAGAACTCTATTAGCAAGCATAAAGAAAAAAGAAAGTTTGTTT	0.0	1.7029555133525336e-07	0.0	0.0	0.0	8.904801174935086e-08	0.0	0.0	0.0	0.0	0.0
ATAGAAATTTTAAAATAGGTTTAATATCAACAAGCACTAAGTCGTTTAGTAT	0.0	0.0	0.0	0.0	0.0	0.0	0.0	0.0	0.0	3.185478972865666e-07	1.2953032304862573e-07
GCTAAAACCGTGAATGGATTTATTAACCCTCAACCCTTAACGCAGTTCGCGC	2.0118251056057292e-07	1.7029555133525336e-07	4.5543197358348786e-07	5.491646016552185e-07	8.216213267261832e-08	8.904801174935086e-08	1.062745334760529e-07	2.473437344121917e-07	1.058553909504226e-07	0.0	0.0
CTCTGAACTGATAATAAAGTTGCTGAGCATAAAGAAAAAAGAAAGTTTGTTT	0.0	1.7029555133525336e-07	0.0	0.0	0.0	0.0	0.0	0.0	0.0	0.0	0.0
GTAAGAATCTTGAATGAGATTGTATCGCATAAAGAAAAAAGAAAGTTTGTTT	0.0	0.0	0.0	0.0	0.0	0.0	0.0	0.0	0.0	0.0	1.9429548457293858e-07
CAGTTAAAAGGGAAATAAGTTAAGGAAACCAAACATATAATAAAATTCACTA	0.0	1.7029555133525336e-07	0.0	0.0	0.0	0.0	0.0	0.0	0.0	0.0	0.0
CCCAAAAGTTGAAAAATGATTAAGACGCATAAAGAAAAAAGAAAGTTTGTTT	0.0	1.7029555133525336e-07	0.0	0.0	0.0	0.0	0.0	0.0	0.0	0.0	0.0
CAGCAAATATTGAATGTCCTTAATCGGCATAAAGAAAAAAGAAAGTTTGTTT	0.0	1.7029555133525336e-07	0.0	0.0	0.0	0.0	0.0	0.0	0.0	0.0	0.0
TCCGGAACTAACAAATAACTTGGCCTGCATAAAGAAAAAAGAAAGTTTGTTT	2.0118251056057292e-07	1.7029555133525336e-07	0.0	0.0	0.0	0.0	0.0	0.0	0.0	0.0	0.0
GCGCTAACCACCAAGTTAGTTGTTATGCATAAAGAAAAAAGAAAGTTTGTTT	0.0	0.0	0.0	0.0	2.4648639801785497e-07	8.904801174935086e-08	0.0	0.0	0.0	0.0	0.0
ACAGAAAGTCTTAACTATTTTTAACAGCATAAAGAAAAAAGAAAGTTTGTTT	7.041387869620053e-07	1.1920688593467736e-06	7.286911577335806e-07	1.18985663691964e-06	7.394591940535648e-07	1.6919122232376665e-06	5.313726673802645e-07	8.244791147073056e-07	6.351323457025357e-07	5.3091316214427764e-08	0.0
ACGTAAATATATAAGTTCTTTTGCTCTCGTAAACGATGAATGTGTTTCATGA	3.017737658408594e-07	0.0	0.0	1.830548672184062e-07	8.216213267261832e-08	0.0	2.125490669521058e-07	4.122395573536528e-07	0.0	0.0	0.0
TAACAAAATAACAAAATGATTGTTTAGTACGAACTAAAAATTATATTTGCCA	0.0	3.405911026705067e-07	0.0	0.0	0.0	0.0	0.0	8.244791147073056e-08	0.0	0.0	0.0
GACCGAACGATCAACGGGGTTCGACCCCCTCAACCCTTAACGCAGTTCGCGC	2.213007616166302e-06	1.873251064687787e-06	2.9147646309343225e-06	2.37971327383928e-06	6.0799978177737555e-06	4.808592634464947e-06	4.676079472946328e-06	4.204843485007258e-06	6.563034238926201e-06	1.168008956717411e-06	4.5335613067019e-07
TGCATAAACCGTAATGGCGTTACCATAACCAAACATATAATAAAATTCACTA	0.0	1.7029555133525336e-07	0.0	0.0	0.0	0.0	0.0	0.0	0.0	0.0	0.0
AATTAAAAAGAAAAGCCGGTTTTCAGCCCTCAACCCTTAACGCAGTTCGCGC	0.0	0.0	0.0	0.0	0.0	0.0	0.0	0.0	2.117107819008452e-07	5.3091316214427764e-08	0.0
TATGTAACTAAAGAGTGTTGTAAAATCCCCAAATAGGCAAAGCTTTTCCCAA	0.0	1.7029555133525336e-07	0.0	0.0	0.0	0.0	0.0	0.0	0.0	0.0	0.0
CAAGAAACTCAAAAGCCAATTTCATGTCCTAAAACACAAACCCCATTCTGGG	2.0118251056057292e-07	0.0	0.0	0.0	0.0	8.904801174935086e-08	0.0	1.6489582294146112e-07	0.0	0.0	0.0
CCCCAAAACTCAAAAGCATATTAGGGCCCTCAACCCTTAACGCAGTTCGCGC	0.0	1.7029555133525336e-07	0.0	0.0	8.216213267261832e-08	0.0	1.062745334760529e-07	0.0	0.0	5.3091316214427764e-08	0.0
TAACAAACTCATAATAGCCTTACCTTGCATAAAGAAAAAAGAAAGTTTGTTT	1.5088688292042971e-06	1.7029555133525336e-06	2.1860734732007417e-06	1.281384070528843e-06	5.751349287083282e-07	1.5138161997389647e-06	8.501962678084232e-07	9.893749376487667e-07	7.409877366529583e-07	5.840044783587055e-07	3.238258076215643e-07
CTTGTAACTTCAAAATTAATTTCAATGCCAAAATTGGCAACCCCATTTTACG	0.0	0.0	0.0	0.0	0.0	0.0	0.0	4.946874688243834e-07	0.0	0.0	0.0
AGTATAATCCGGAATAGTATTCCTTATCCTAAAACACAAACCCCATTCTGGG	0.0	0.0	0.0	0.0	0.0	0.0	0.0	2.473437344121917e-07	0.0	0.0	0.0
CTCTAAACATATAATCTAATTTGAGACCCTCAACCCTTAACGCAGTTCGCGC	1.5088688292042971e-06	1.3623644106820268e-06	1.8217278943339515e-06	2.6542955746668898e-06	1.7254047861249846e-06	1.2466721644909122e-06	1.9129416025689523e-06	1.154270760590228e-06	1.3761200823554938e-06	1.0618263242885553e-07	0.0
TCCAGAACAGAAAATAACCTTGCTTGTCACAAAATTACAACACTGTTTCGTT	0.0	0.0	0.0	0.0	0.0	0.0	0.0	3.2979164588292224e-07	0.0	0.0	0.0
TTCAGAATTTTAAACACGTTTGCTTAGCATAAAGAAAAAAGAAAGTTTGTTT	0.0	1.7029555133525336e-07	0.0	0.0	0.0	0.0	0.0	0.0	0.0	0.0	0.0
ATTGGAACGCACAAACCCATTCGTAGGCATAAAGAAAAAAGAAAGTTTGTTT	0.0	0.0	0.0	0.0	0.0	0.0	0.0	2.473437344121917e-07	0.0	5.3091316214427764e-08	0.0
ACCAAAAACTTAAAAATTGAATTTAAAACCAAACATATAATAAAATTCACTA	0.0	1.7029555133525336e-07	0.0	0.0	0.0	0.0	0.0	0.0	0.0	0.0	0.0
GTTATAACGATCAACGGTATTTATTTGCATAAAGAAAAAAGAAAGTTTGTTT	5.331336529855182e-06	4.768275437387094e-06	4.91866531470167e-06	4.393316813241748e-06	2.547026112851168e-06	4.452400587467544e-06	4.144706805566063e-06	3.133020635887761e-06	3.9166494651656365e-06	3.4509355539378044e-06	1.5543638765835086e-06
ATCCCAAGTTTGAATCTTCTTTCGTTAACCAAACATATAATAAAATTCACTA	0.0	1.7029555133525336e-07	0.0	0.0	0.0	0.0	0.0	0.0	0.0	0.0	0.0
TCTATAAAAGAGAACACGGTTGTTGTGCATAAAGAAAAAAGAAAGTTTGTTT	1.106503808083151e-06	3.405911026705067e-07	1.5484687101838587e-06	1.098329203310437e-06	1.1502698574166564e-06	9.795281292428596e-07	4.250981339042116e-07	5.77135380295114e-07	3.1756617285126784e-07	2.654565810721388e-07	6.476516152431286e-08
GTCATAATCACAAAATTTATTACTCTACATTAACGACCAAAACTTTTTAATT	0.0	0.0	0.0	0.0	0.0	0.0	0.0	0.0	3.1756617285126784e-07	2.1236526485771106e-07	1.9429548457293858e-07
TGGAAAAGTTGAAAGCAAGTTCGACGAACCAAACATATAATAAAATTCACTA	0.0	1.7029555133525336e-07	0.0	0.0	0.0	0.0	0.0	0.0	0.0	0.0	0.0
TAAAGAATATGGAGCAACGTTACAGCATTTCAAAAGGGAAACCTATTGTATA	0.0	0.0	0.0	0.0	0.0	0.0	3.188236004281587e-07	0.0	0.0	0.0	0.0
TGTACAATCACTCAGGGAATGCGGATGCATAAAGAAAAAAGAAAGTTTGTTT	0.0	0.0	0.0	0.0	0.0	0.0	0.0	0.0	0.0	3.716392135009944e-07	6.476516152431286e-08
TTCAAAACAAGTAAAGTGCTTCGTGTGCATAAAGAAAAAAGAAAGTTTGTTT	3.2189201689691667e-06	2.5544332700288002e-06	2.8236782362176248e-06	1.8305486721840618e-06	2.7935125108690226e-06	3.0276323994779294e-06	2.7631378703773754e-06	1.5665103179438806e-06	2.2229632099588747e-06	7.963697432164165e-07	2.5906064609725146e-07
ACGTCAAGAGGTAATATAATTGTCTATCAACAAGCACTAAGTCGTTTAGTAT	0.0	0.0	0.0	0.0	0.0	0.0	0.0	0.0	0.0	0.0	1.9429548457293858e-07
TATCAAACGTCCAACAGTTTTCGTTCTCACAAAATTACAACACTGTTTCGTT	0.0	0.0	2.732591841500927e-07	0.0	0.0	0.0	0.0	4.946874688243834e-07	0.0	0.0	6.476516152431286e-08
TCACAAACAGGTAAAAATTTTACATAGATATAAACCGAAACCATCTTCGGCA	2.0118251056057292e-07	3.405911026705067e-07	0.0	0.0	0.0	0.0	0.0	0.0	0.0	0.0	0.0
AGACAAACGTATAAAGAGGTTCTTCAGTACGAACTAAAAATTATATTTGCCA	0.0	0.0	0.0	0.0	0.0	0.0	0.0	4.122395573536528e-07	0.0	0.0	0.0
AACGTAAACGATAAGGTGATTATACTTCAACAAGCACTAAGTCGTTTAGTAT	1.307686318643724e-06	1.7029555133525336e-06	6.37604763016883e-07	8.237469024828278e-07	1.3145941227618932e-06	4.4524005874675434e-07	4.250981339042116e-07	7.420312032365751e-07	1.587830864256339e-06	5.3091316214427764e-08	0.0
GGTTGAAGCGAGAATATCGTTTTTCGAACCAAACATATAATAAAATTCACTA	2.5147813820071617e-06	2.0435466160230403e-06	2.6415054467842294e-06	1.922076105793265e-06	1.3145941227618932e-06	1.2466721644909122e-06	6.376472008563174e-07	1.2367186720609583e-06	1.587830864256339e-06	2.2829265972203937e-06	9.0671226134038e-07
GGCCGAAGGTGAAAAGCGTTTAAGGCGATATAAACCGAAACCATCTTCGGCA	4.0236502112114584e-07	1.7029555133525336e-07	9.108639471669758e-08	0.0	8.216213267261832e-08	0.0	0.0	8.244791147073056e-08	1.058553909504226e-07	0.0	0.0
GGCGCATCATGAACATTATTTACATAGCATAAAGAAAAAAGAAAGTTTGTTT	3.017737658408594e-07	3.405911026705067e-07	0.0	3.661097344368124e-07	1.6432426534523664e-07	0.0	3.188236004281587e-07	1.6489582294146112e-07	1.058553909504226e-07	0.0	0.0
TTATCAATTTGCAATGAGTTTCAGATGCATAAAGAAAAAAGAAAGTTTGTTT	1.2070950633634375e-06	1.7029555133525336e-07	2.732591841500927e-07	3.661097344368124e-07	4.1081066336309156e-07	1.7809602349870174e-06	6.376472008563174e-07	7.420312032365751e-07	4.234215638016904e-07	5.309131621442776e-07	3.8859096914587716e-07
AGGGAAATATTAAAGGCGATTCGACTGATATAAACCGAAACCATCTTCGGCA	1.0059125528028646e-06	1.3623644106820268e-06	5.465183683001854e-07	5.491646016552185e-07	0.0	8.904801174935086e-08	0.0	8.244791147073056e-08	1.058553909504226e-07	0.0	0.0
CCTTTAATATGTAACCACATTCGGTTGCATAAAGAAAAAAGAAAGTTTGTTT	5.0295627640143234e-06	5.1088665400576004e-06	5.556270077718552e-06	4.5763716804601546e-06	4.518917296994007e-06	4.185256552219491e-06	2.9756869373294815e-06	2.8856769014755693e-06	4.3400710289673266e-06	2.2298352810059663e-06	1.1010077459133185e-06
CATTGAAAATTCAAAATGTTTAGTTAGCATAAAGAAAAAAGAAAGTTTGTTT	0.0	1.7029555133525336e-07	0.0	0.0	0.0	0.0	0.0	0.0	0.0	0.0	0.0
ATTTTAATCTGGAAGCGTATTCGACTGCATAAAGAAAAAAGAAAGTTTGTTT	0.0	0.0	0.0	0.0	0.0	0.0	0.0	0.0	0.0	5.309131621442776e-07	5.828864537188157e-07
CTCACAACATATAATAGAATTGGCTGGCATAAAGAAAAAAGAAAGTTTGTTT	0.0	0.0	0.0	0.0	0.0	0.0	0.0	0.0	0.0	0.0	2.5906064609725146e-07
CTGCCAACAACCAACATTTTACCAAAGATATAAACCGAAACCATCTTCGGCA	0.0	1.7029555133525336e-07	0.0	0.0	0.0	0.0	0.0	0.0	0.0	0.0	0.0
ATAAAAAAGTTAAACAAGTTTTCTTATCAACAAGCACTAAGTCGTTTAGTAT	0.0	1.7029555133525336e-07	0.0	0.0	0.0	0.0	0.0	0.0	0.0	0.0	0.0
GAGACAAACGAAAATGAATTTAAACCGCATAAAGAAAAAAGAAAGTTTGTTT	2.0118251056057292e-07	5.108866540057601e-07	5.465183683001854e-07	4.5763716804601545e-07	0.0	0.0	0.0	1.6489582294146112e-07	1.058553909504226e-07	0.0	0.0
AGGGGAAGCTGGAATATCCTTATATTGCATAAAGAAAAAAGAAAGTTTGTTT	8.047300422422917e-07	8.514777566762668e-07	3.643455788667903e-07	2.7458230082760926e-07	1.6432426534523664e-07	5.342880704961052e-07	1.062745334760529e-07	2.473437344121917e-07	4.234215638016904e-07	1.0618263242885553e-07	0.0
ATTGCAACGGATAAACGATTTGCGTTAACCAAACATATAATAAAATTCACTA	2.9171464031283076e-06	2.384137718693547e-06	3.5523693939512056e-06	3.111932742712905e-06	2.7935125108690226e-06	1.7809602349870174e-06	1.4878434686647408e-06	1.4840624064731502e-06	1.0585539095042261e-06	2.0705613323626826e-06	6.476516152431286e-07
AAGCTAATATTGAAATAACTTGGCGAGCATAAAGAAAAAAGAAAGTTTGTTT	1.8106425950451563e-06	1.7029555133525336e-06	1.7306414996172537e-06	1.922076105793265e-06	1.068107724744038e-06	1.5138161997389647e-06	9.564708012844762e-07	1.4840624064731502e-06	1.3761200823554938e-06	1.5396481702184052e-06	7.124167767674415e-07
ATTGAAATCTGGAAATATTTTGTGTAGCATAAAGAAAAAAGAAAGTTTGTTT	1.4082775739240107e-06	2.5544332700288002e-06	2.094987078484044e-06	2.4712407074484833e-06	1.561080520779748e-06	2.8495363759792276e-06	1.2752944017126349e-06	1.5665103179438806e-06	7.409877366529583e-07	1.0087350080741276e-06	3.238258076215643e-07
TCGGGAAGCTTTAATGGTATTCATTAAACCAAACATATAATAAAATTCACTA	1.0059125528028646e-06	1.0217733080115201e-06	3.643455788667903e-07	8.237469024828278e-07	2.4648639801785497e-07	4.4524005874675434e-07	3.188236004281587e-07	1.6489582294146112e-07	1.058553909504226e-07	0.0	0.0
TGAAACATACCTAAAAATTTCATTGGTCAACAAGCACTAAGTCGTTTAGTAT	0.0	1.7029555133525336e-07	0.0	0.0	0.0	0.0	0.0	0.0	0.0	0.0	0.0
TTTACAATCAGAAAATTCGTTAATACGCATAAAGAAAAAAGAAAGTTTGTTT	6.136066572097475e-06	5.960344296733868e-06	6.284961235452133e-06	5.491646016552185e-06	5.5048628890654265e-06	5.3428807049610525e-06	3.5070596047097457e-06	3.0505727244170305e-06	3.2815171194631006e-06	2.973113708007955e-06	2.331545814875263e-06
TTAACAAAACCCAAGTATCTTATAACTCAACAAGCACTAAGTCGTTTAGTAT	0.0	1.7029555133525336e-07	0.0	0.0	0.0	0.0	0.0	0.0	0.0	0.0	0.0
TTCCAAAACCATAATTAAGTTTATTTGCATAAAGAAAAAAGAAAGTTTGTTT	0.0	1.7029555133525336e-07	0.0	0.0	0.0	0.0	0.0	0.0	0.0	0.0	0.0
ACTTCAATTGACAAATTTGTTACTAAAACCAAACATATAATAAAATTCACTA	0.0	1.7029555133525336e-07	0.0	9.15274336092031e-08	0.0	0.0	0.0	0.0	0.0	0.0	0.0
GGCTAAAAGATTAAACAGATTAAGCAGCCAAAATTGGCAACCCCATTTTACG	0.0	1.7029555133525336e-07	0.0	0.0	0.0	0.0	0.0	8.244791147073056e-08	0.0	0.0	0.0
CGTGCAAATGTGAAGATACTTGTGGGGCATAAAGAAAAAAGAAAGTTTGTTT	2.213007616166302e-06	2.2138421673582937e-06	1.5484687101838587e-06	1.098329203310437e-06	1.807566918797603e-06	1.5138161997389647e-06	9.564708012844762e-07	2.1436456982389947e-06	5.292769547521131e-07	1.4865568540039775e-06	5.828864537188157e-07
TATGTAAAAAGGAACATGTTTAAAAGGCATAAAGAAAAAAGAAAGTTTGTTT	0.0	1.7029555133525336e-07	0.0	0.0	0.0	8.904801174935086e-08	0.0	0.0	0.0	0.0	0.0
AAGTAAATAGTCAAACTAATTGTCCCGCATAAAGAAAAAAGAAAGTTTGTTT	6.035475316817188e-07	1.0217733080115201e-06	1.8217278943339515e-06	2.1051309730116713e-06	1.8897290514702214e-06	8.014321057441578e-07	1.8066670690928997e-06	1.4016144950024194e-06	1.3761200823554938e-06	1.592739486432833e-07	0.0
AATATAATTAACAACTATTTTGACAGTCAACAAGCACTAAGTCGTTTAGTAT	1.2070950633634375e-06	3.405911026705067e-07	1.3662959207504635e-06	1.3729115041380463e-06	1.2324319900892748e-06	1.8700082467363682e-06	2.125490669521058e-06	4.946874688243834e-07	2.5405293828101427e-06	2.336017913434822e-06	1.36006839201057e-06
AAATTAACCATGAAGTTGTTTAAATGGCATAAAGAAAAAAGAAAGTTTGTTT	0.0	1.7029555133525336e-07	0.0	0.0	0.0	0.0	0.0	0.0	0.0	0.0	0.0
TTAGTAATTAACAAAAGAGTTCCAGTTCAACAAGCACTAAGTCGTTTAGTAT	0.0	1.7029555133525336e-07	0.0	9.15274336092031e-08	0.0	0.0	0.0	0.0	0.0	1.0618263242885553e-07	1.2953032304862573e-07
ACTTAAACGTCAAAATGTGTTTGCGGTCAACAAGCACTAAGTCGTTTAGTAT	4.0236502112114584e-07	3.405911026705067e-07	3.643455788667903e-07	2.7458230082760926e-07	9.037834593988015e-07	7.123840939948069e-07	9.564708012844762e-07	7.420312032365751e-07	3.1756617285126784e-07	0.0	0.0
GTGGTAAGAAGAAAGTCTTTTTTATAGCATAAAGAAAAAAGAAAGTTTGTTT	3.1183289136888805e-06	1.1920688593467736e-06	2.6415054467842294e-06	1.18985663691964e-06	8.216213267261832e-08	1.1576241527415613e-06	3.188236004281587e-07	9.893749376487667e-07	8.468431276033808e-07	1.0618263242885553e-06	4.5335613067019e-07
TTGAGAAAATGAAACTTCTTTAAACTGCATAAAGAAAAAAGAAAGTTTGTTT	1.8106425950451563e-06	1.0217733080115201e-06	1.8217278943339515e-06	1.6474938049656555e-06	8.216213267261831e-07	1.4247681879896138e-06	1.169019868236582e-06	1.8963019638268028e-06	1.7995416461571843e-06	2.973113708007955e-06	8.419470998160672e-07
CCTGAAACTTGGAAAAGCCTTTGACTGATATAAACCGAAACCATCTTCGGCA	3.017737658408594e-07	1.7029555133525336e-07	9.108639471669758e-08	1.830548672184062e-07	0.0	0.0	0.0	0.0	0.0	0.0	0.0
CATTCAAACGGTAACCAGATTGGTTCGCATAAAGAAAAAAGAAAGTTTGTTT	1.0059125528028646e-06	5.108866540057601e-07	1.0930367366003708e-06	1.281384070528843e-06	2.136215449488076e-06	1.2466721644909122e-06	5.313726673802645e-07	1.2367186720609583e-06	1.058553909504226e-07	3.716392135009944e-07	1.9429548457293858e-07
CAACTTCAATATTACTTAATTTCTAACTGCGAATAACTAAAATAATTCCAAG	0.0	1.7029555133525336e-07	0.0	0.0	0.0	0.0	0.0	0.0	0.0	0.0	0.0
CTGCAAACCGATATCCACTTTGTTTGGCATAAAGAAAAAAGAAAGTTTGTTT	0.0	0.0	0.0	0.0	0.0	0.0	0.0	0.0	0.0	0.0	1.9429548457293858e-07
TCAGCAAGAGTAAAGGATATTGGTCTGCATAAAGAAAAAAGAAAGTTTGTTT	3.0177376584085942e-06	2.384137718693547e-06	3.0969374203677175e-06	3.4780424771497175e-06	3.4508095722499692e-06	2.6714403524805262e-06	3.29451053775764e-06	2.5558852555926477e-06	2.646384773760565e-06	1.9643786999338273e-06	9.0671226134038e-07
TCTTAAACTCTTTTTAGCGGTTAATTTCAACAAGCACTAAGTCGTTTAGTAT	0.0	1.7029555133525336e-07	0.0	0.0	0.0	0.0	0.0	0.0	0.0	0.0	0.0
TCACTAATAGGTAACTCAATTTTATATCAACAAGCACTAAGTCGTTTAGTAT	1.2070950633634375e-06	1.7029555133525336e-07	1.275209526033766e-06	8.237469024828278e-07	1.068107724744038e-06	8.014321057441578e-07	1.062745334760529e-07	5.77135380295114e-07	7.409877366529583e-07	5.3091316214427764e-08	0.0
CTAAGAAAACAGAAAGGATTTTTTACGCATAAAGAAAAAAGAAAGTTTGTTT	1.2070950633634375e-06	8.514777566762668e-07	7.286911577335806e-07	4.5763716804601545e-07	2.4648639801785497e-07	2.671440352480526e-07	4.250981339042116e-07	8.244791147073056e-08	7.409877366529583e-07	3.185478972865666e-07	3.238258076215643e-07
TATATAAGTGGGAAGATAATTTTGGAGCATAAAGAAAAAAGAAAGTTTGTTT	0.0	1.7029555133525336e-07	0.0	0.0	0.0	0.0	0.0	0.0	0.0	0.0	0.0
ATTTAAATCCGGAAGTCTTTTGTCAAGATATAAACCGAAACCATCTTCGGCA	0.0	0.0	0.0	0.0	0.0	0.0	0.0	2.473437344121917e-07	2.117107819008452e-07	1.592739486432833e-07	0.0
GTCATAAATCTGAACAAGATTAGATCGATATAAACCGAAACCATCTTCGGCA	2.213007616166302e-06	1.3623644106820268e-06	7.286911577335806e-07	1.830548672184062e-07	0.0	0.0	0.0	8.244791147073056e-08	0.0	0.0	0.0
CTTCCAATTGAGAAGACAGTTATTACCCCTCAACCCTTAACGCAGTTCGCGC	6.639022848498907e-06	6.300935399404375e-06	8.471034708652875e-06	8.512051325655888e-06	1.5282156677107005e-05	1.1487193515666262e-05	1.1796473215841873e-05	9.976197287958398e-06	1.2702646914050713e-05	1.1042993772600976e-05	1.4442631019921769e-05
AGGACAACTGGCAGCTCATTTCATGAGCATAAAGAAAAAAGAAAGTTTGTTT	0.0	1.7029555133525336e-07	0.0	0.0	0.0	0.0	0.0	0.0	0.0	0.0	0.0
CCAAAAACCCGGAAGATGCTTCGACCGCATAAAGAAAAAAGAAAGTTTGTTT	2.0118251056057292e-07	0.0	0.0	9.15274336092031e-08	4.929727960357099e-07	8.904801174935086e-08	2.125490669521058e-07	2.473437344121917e-07	1.058553909504226e-07	2.1236526485771106e-07	1.2953032304862573e-07
CTACCAAACGACAATTAAGTTACCCTGCCAAAATTGGCAACCCCATTTTACG	0.0	0.0	0.0	0.0	0.0	0.0	0.0	1.6489582294146112e-06	0.0	0.0	0.0
AAACGAACCACCAAAGCGATTTTTCTGATATAAACCGAAACCATCTTCGGCA	1.106503808083151e-06	5.108866540057601e-07	2.732591841500927e-07	9.15274336092031e-08	0.0	0.0	0.0	8.244791147073056e-08	0.0	0.0	0.0
AAAACAATCATAAATAGGTTTGGTTTCCCTCAACCCTTAACGCAGTTCGCGC	4.0236502112114584e-07	1.7029555133525336e-07	9.108639471669757e-07	9.152743360920309e-07	9.859455920714199e-07	8.014321057441578e-07	0.0	4.946874688243834e-07	2.117107819008452e-07	0.0	0.0
ATGGCAAAAACTAACGTAATTTGGTCAACCAAACATATAATAAAATTCACTA	0.0	1.7029555133525336e-07	0.0	9.15274336092031e-08	0.0	0.0	0.0	0.0	0.0	0.0	0.0
GCCCAAAAGCGGAAGCGGATTTCATCCCCTCAACCCTTAACGCAGTTCGCGC	0.0	0.0	0.0	0.0	0.0	0.0	0.0	0.0	2.117107819008452e-07	5.3091316214427764e-08	0.0
ATCTAAAACGTAAATCCAATTTACTTGCATAAAGAAAAAAGAAAGTTTGTTT	7.4437528907411985e-06	5.619753194063361e-06	5.6473564724352496e-06	9.884962829793933e-06	6.490808481136846e-06	1.0507665386423402e-05	8.82078627851239e-06	7.750103678248673e-06	7.72744353938085e-06	4.247305297154221e-06	1.878189684205073e-06
CGTCGAAACCGAAACTGCATTGCACTGCATAAAGAAAAAAGAAAGTTTGTTT	5.13015401929461e-06	2.5544332700288002e-06	3.4612829992345075e-06	4.2102619460233425e-06	4.436755164321389e-06	4.452400587467544e-06	3.0819614708055344e-06	2.8856769014755693e-06	2.7522401647109877e-06	5.309131621442776e-07	1.2953032304862573e-07
TATAAAAGTGAGAAAGTGCTTATATACCCTCAACCCTTAACGCAGTTCGCGC	0.0	6.811822053410134e-07	9.108639471669758e-08	4.5763716804601545e-07	5.751349287083282e-07	1.7809602349870172e-07	4.250981339042116e-07	6.595832917658445e-07	3.1756617285126784e-07	0.0	0.0
TAATAAACTTTGAACGCGCTTGGGGCTCACAAAATTACAACACTGTTTCGTT	0.0	0.0	0.0	0.0	0.0	0.0	2.125490669521058e-07	1.6489582294146112e-07	0.0	0.0	0.0
AAGCCAAATCGCAAATTAATTAAAGAAACCAAACATATAATAAAATTCACTA	0.0	1.7029555133525336e-07	0.0	0.0	0.0	0.0	0.0	0.0	0.0	0.0	0.0
TCAGAAAAACGTAACCACGTTGTAATGCATAAAGAAAAAAGAAAGTTTGTTT	0.0	1.7029555133525336e-07	0.0	9.15274336092031e-08	0.0	0.0	0.0	0.0	0.0	0.0	0.0
CGAGCAAGGTACAATATCGTTGGTTCGTACGAACTAAAAATTATATTTGCCA	0.0	1.7029555133525336e-07	0.0	0.0	0.0	0.0	0.0	8.244791147073056e-08	0.0	0.0	0.0
GGAAAAACCGTTAAGGCTATTTCCTCGATATAAACCGAAACCATCTTCGGCA	2.0118251056057292e-07	1.7029555133525336e-07	0.0	0.0	0.0	0.0	0.0	0.0	0.0	0.0	0.0
ATAACAACCAGTAAAATTATTCCAGGCCCTCAACCCTTAACGCAGTTCGCGC	0.0	0.0	0.0	0.0	0.0	0.0	0.0	0.0	0.0	0.0	1.9429548457293858e-07
CGAGCTAGCCTTAACGTTGTTGCCTCTCGTAAACGATGAATGTGTTTCATGA	0.0	1.7029555133525336e-07	0.0	0.0	0.0	0.0	0.0	0.0	0.0	0.0	0.0
ACAATAAGATGGAATACCATTGCGCTTCAACAAGCACTAAGTCGTTTAGTAT	1.7100513397648698e-06	8.514777566762668e-07	2.9147646309343225e-06	2.37971327383928e-06	2.300539714833313e-06	3.383824446475333e-06	4.144706805566063e-06	2.226093609709725e-06	4.1283602470664815e-06	1.2211002729318385e-06	8.419470998160672e-07
AGGGGAAATTCAAAGAGAGTTGGGTTGCATAAAGAAAAAAGAAAGTTTGTTT	0.0	1.7029555133525336e-07	0.0	0.0	0.0	0.0	0.0	0.0	0.0	0.0	0.0
GTAACAATCTGAAAATTGTTTGTGAATCGTAAACGATGAATGTGTTTCATGA	0.0	1.7029555133525336e-07	9.108639471669758e-08	9.15274336092031e-08	0.0	8.904801174935086e-08	1.062745334760529e-07	8.244791147073056e-08	0.0	0.0	0.0
GGTTCAAAGAAAAAGCTCCTTATAAAGCATAAAGAAAAAAGAAAGTTTGTTT	0.0	1.7029555133525336e-07	9.108639471669758e-08	0.0	0.0	0.0	0.0	0.0	0.0	0.0	0.0
GTTTAAAGACAAAAATCAGTTTGAGGACATTAACGACCAAAACTTTTTAATT	3.017737658408594e-07	0.0	3.643455788667903e-07	5.491646016552185e-07	3.286485306904733e-07	6.233360822454561e-07	8.501962678084232e-07	8.244791147073056e-08	2.117107819008452e-07	0.0	0.0
GAGTAAATATCTAAGTGTAATTCTTAGCATAAAGAAAAAAGAAAGTTTGTTT	0.0	1.7029555133525336e-07	0.0	0.0	0.0	0.0	0.0	0.0	0.0	0.0	0.0
TTATAAAGACCAAAATTCTTTCAAAGAACCAAACATATAATAAAATTCACTA	0.0	1.7029555133525336e-07	0.0	0.0	0.0	0.0	0.0	0.0	0.0	0.0	0.0
TACGCAAGACTCAAGCGTATTGCGGCGCATAAAGAAAAAAGAAAGTTTGTTT	0.0	1.7029555133525336e-07	9.108639471669758e-08	0.0	0.0	0.0	1.062745334760529e-07	0.0	0.0	0.0	0.0
ACTTTAATAATGAATTAGGTTTGCCGGCATAAAGAAAAAAGAAAGTTTGTTT	0.0	1.7029555133525336e-07	0.0	0.0	0.0	0.0	0.0	0.0	0.0	0.0	0.0
TTAATAAATATTATAATGTTTTTGGAGCATAAAGAAAAAAGAAAGTTTGTTT	0.0	1.7029555133525336e-07	0.0	0.0	0.0	0.0	0.0	0.0	0.0	0.0	0.0
GCTGGAAATGAATATCAGTTTCATTCTCAACAAGCACTAAGTCGTTTAGTAT	0.0	1.7029555133525336e-07	0.0	0.0	0.0	8.904801174935086e-08	0.0	8.244791147073056e-08	0.0	5.3091316214427764e-08	0.0
CCGAAAACACGGAAGGTATTTATGCGGCATAAAGAAAAAAGAAAGTTTGTTT	5.331336529855182e-06	5.279162091392854e-06	6.831479603752318e-06	6.315392919035013e-06	6.655132746482083e-06	6.767648892950666e-06	5.6325502742308045e-06	5.606457980009677e-06	4.975203374669862e-06	2.6545658107213886e-06	1.2305380689619443e-06
ACTGCAAGTTAAAATAGCCTTCAGGAGACGAAACGCTAAACCACATTCTGTC	2.0118251056057292e-07	1.7029555133525336e-07	0.0	0.0	0.0	0.0	0.0	8.244791147073056e-08	0.0	0.0	0.0
TATAAAATCTTAAAAGGACTTAGAGCGCATAAAGAAAAAAGAAAGTTTGTTT	5.029562764014323e-07	1.7029555133525336e-07	2.732591841500927e-07	2.7458230082760926e-07	8.216213267261832e-08	5.342880704961052e-07	1.062745334760529e-07	2.473437344121917e-07	0.0	5.3091316214427764e-08	0.0
ACTCAAATACATAATGTGCTTTCACAGCATAAAGAAAAAAGAAAGTTTGTTT	0.0	0.0	0.0	0.0	0.0	0.0	3.188236004281587e-07	0.0	0.0	0.0	0.0
TCCTTAACCTTCAAATGGTTTTATCTAAGAGAACAGATAACCTAATTTGAGT	2.0118251056057292e-07	0.0	0.0	3.661097344368124e-07	8.216213267261832e-08	2.671440352480526e-07	1.062745334760529e-07	8.244791147073056e-08	4.234215638016904e-07	1.0618263242885553e-07	0.0
GTCAAAAGCTGCGATAAAGTTGCTTATCAACAAGCACTAAGTCGTTTAGTAT	0.0	1.7029555133525336e-07	0.0	0.0	0.0	0.0	0.0	0.0	0.0	0.0	0.0
AAGCTAAAGAGTAATGTGCTTGAGTTGCATAAAGAAAAAAGAAAGTTTGTTT	3.4201026795297397e-06	3.2356154753698136e-06	5.100838104135064e-06	3.020405309103702e-06	4.518917296994007e-06	4.541448599216894e-06	4.676079472946328e-06	3.2154685473584918e-06	4.763492592769017e-06	2.2829265972203937e-06	1.1010077459133185e-06
ATCTCAACTCTGAATCATGTTCCTTCCCCTCAACCCTTAACGCAGTTCGCGC	0.0	0.0	0.0	0.0	0.0	0.0	4.250981339042116e-07	0.0	0.0	0.0	0.0
ACTCAAAGTAGCAACGTTGTTATGCGGATATAAACCGAAACCATCTTCGGCA	2.7159638925677342e-06	2.5544332700288002e-06	3.916714972817996e-06	2.928877875494499e-06	5.669187154410663e-06	4.09620854047014e-06	3.400785071233693e-06	4.534635130890181e-06	5.3986249384715525e-06	1.5396481702184052e-06	1.1010077459133185e-06
CCCTTAACATCCAATGGTATTGCTGGAACCAAACATATAATAAAATTCACTA	4.928971508734036e-06	4.597979886051841e-06	3.4612829992345075e-06	4.75942654767856e-06	3.4508095722499692e-06	4.3633525757181925e-06	3.29451053775764e-06	2.7207810785341085e-06	3.5990832923143686e-06	1.9112873837193994e-06	8.419470998160672e-07
TGTGTAACGTCTAAGACGGTTTTAAGAACCAAACATATAATAAAATTCACTA	3.017737658408594e-07	1.7029555133525336e-07	1.0930367366003708e-06	1.098329203310437e-06	2.4648639801785497e-07	1.6028642114883156e-06	6.376472008563174e-07	8.244791147073056e-07	5.292769547521131e-07	3.185478972865666e-07	0.0
GAGGTAAACTCTAAGTAGTTTCGTCGTCAACAAGCACTAAGTCGTTTAGTAT	0.0	0.0	0.0	0.0	0.0	2.671440352480526e-07	0.0	0.0	0.0	0.0	0.0
TCCGCAAACTAGAAAGTGTTTGCGATGCATAAAGAAAAAAGAAAGTTTGTTT	8.047300422422917e-07	3.405911026705067e-07	1.4573823154671612e-06	1.18985663691964e-06	1.6432426534523662e-06	1.3357201762402631e-06	1.169019868236582e-06	1.0718228491194973e-06	6.351323457025357e-07	1.592739486432833e-07	1.2953032304862573e-07
GGGTTAAATGAAAAAACGTTTTTAAAAAGAGAACAGATAACCTAATTTGAGT	1.2070950633634375e-06	1.7029555133525336e-07	5.465183683001854e-07	1.830548672184062e-07	4.929727960357099e-07	4.4524005874675434e-07	3.188236004281587e-07	8.244791147073056e-08	0.0	4.778218459298498e-07	3.238258076215643e-07
AAACTAAAAGATAACGCCTTTGTTGTTCAACAAGCACTAAGTCGTTTAGTAT	0.0	3.405911026705067e-07	4.5543197358348786e-07	1.830548672184062e-07	4.1081066336309156e-07	2.671440352480526e-07	5.313726673802645e-07	6.595832917658445e-07	5.292769547521131e-07	5.3091316214427764e-08	0.0
GGACTAACTTATAATTCACTTTTTCCTCCTAAAACACAAACCCCATTCTGGG	0.0	1.7029555133525336e-07	9.108639471669758e-08	0.0	0.0	0.0	0.0	4.946874688243834e-07	0.0	0.0	0.0
TGGTAAAGCGACAAAGCTGTGGCGGTAACCAAACATATAATAAAATTCACTA	0.0	1.7029555133525336e-07	0.0	0.0	0.0	0.0	0.0	0.0	0.0	0.0	0.0
ACATCACCTTAAAAAGAGTTTTATTCCTGCGAATAACTAAAATAATTCCAAG	0.0	1.7029555133525336e-07	0.0	0.0	0.0	0.0	0.0	0.0	0.0	0.0	0.0
CTTGGAATCCAAAACACCGTTGATCAGAAGCAACAGGCAAACCGATTATGTA	0.0	1.7029555133525336e-07	0.0	0.0	0.0	0.0	0.0	0.0	0.0	0.0	0.0
CTCTAAAAACCCAATCCCGTTAGGGTTCAACAAGCACTAAGTCGTTTAGTAT	0.0	1.7029555133525336e-07	0.0	0.0	0.0	0.0	0.0	0.0	0.0	0.0	0.0
ATCCCAACCGAGAATACTGTTATCCTACTGCAATCACAAATATTATTGCGTC	2.615372637287448e-06	2.2138421673582937e-06	2.2771598679174394e-06	1.3729115041380463e-06	1.4789183881071297e-06	1.2466721644909122e-06	1.062745334760529e-06	1.154270760590228e-06	2.5405293828101427e-06	2.1236526485771106e-07	0.0
ACGGGAACTTTCAAGGGCGTTTCGGGGCATAAAGAAAAAAGAAAGTTTGTTT	0.0	1.7029555133525336e-07	0.0	9.15274336092031e-08	0.0	0.0	0.0	0.0	0.0	0.0	0.0
CCAGGAACCATTAATTGTCTTTGTATGCATAAAGAAAAAAGAAAGTTTGTTT	9.053212975225781e-07	8.514777566762668e-07	8.197775524502782e-07	9.15274336092031e-08	4.929727960357099e-07	8.014321057441578e-07	2.125490669521058e-07	3.2979164588292224e-07	3.1756617285126784e-07	1.0618263242885553e-07	6.476516152431286e-08
TCGCTAACACTAAAACAATTTCGTCTACATTAACGACCAAAACTTTTTAATT	0.0	1.7029555133525336e-07	0.0	0.0	0.0	0.0	0.0	0.0	0.0	0.0	0.0
ATTCAAAAACCAAAGGAAATTGCATCTCAACAAGCACTAAGTCGTTTAGTAT	3.017737658408594e-07	5.108866540057601e-07	1.8217278943339516e-07	2.7458230082760926e-07	8.216213267261832e-08	5.342880704961052e-07	1.062745334760529e-07	5.77135380295114e-07	1.0585539095042261e-06	2.1236526485771106e-07	1.9429548457293858e-07
AACCTAACATATAAGAAAGTTTCTTCCCCTCAACCCTTAACGCAGTTCGCGC	1.8106425950451563e-06	8.514777566762668e-07	1.0930367366003708e-06	2.928877875494499e-06	3.861620235613061e-06	3.4728724582246836e-06	3.188236004281587e-06	2.638333167063378e-06	1.587830864256339e-06	3.185478972865666e-07	1.2953032304862573e-07
TCAATATATCGGAAGTGCATTGTGGATCAACAAGCACTAAGTCGTTTAGTAT	0.0	1.7029555133525336e-07	0.0	0.0	0.0	0.0	0.0	0.0	0.0	0.0	0.0
GGCATAAGAGGAAAGGGGCTTAGGGGGCCAAAATTGGCAACCCCATTTTACG	2.0118251056057292e-07	0.0	0.0	0.0	0.0	0.0	0.0	4.946874688243834e-07	0.0	0.0	0.0
CAACTAATATATAAGTCACTTGATGTGCCAAAATTGGCAACCCCATTTTACG	0.0	1.7029555133525336e-07	0.0	0.0	0.0	0.0	0.0	0.0	0.0	0.0	0.0
CACATAATTCACCAATTTCTAAAGAAGCATAAAGAAAAAAGAAAGTTTGTTT	0.0	1.7029555133525336e-07	0.0	0.0	0.0	0.0	0.0	0.0	0.0	0.0	0.0
CCGCGAAAAGGGAAAAAAGTTGGAAGTCAACAAGCACTAAGTCGTTTAGTAT	1.0059125528028646e-06	8.514777566762668e-07	9.108639471669757e-07	7.322194688736248e-07	1.561080520779748e-06	1.2466721644909122e-06	1.169019868236582e-06	7.420312032365751e-07	7.409877366529583e-07	6.90187110787561e-07	0.0
GAACTAAAATACAAAATTAATTGTCCGCATAAAGAAAAAAGAAAGTTTGTTT	0.0	1.7029555133525336e-07	1.8217278943339516e-07	9.15274336092031e-08	0.0	0.0	0.0	8.244791147073056e-08	1.058553909504226e-07	5.3091316214427764e-08	0.0
CTTGTAAACACTAATTAACTTGTCATACATTAACGACCAAAACTTTTTAATT	0.0	5.108866540057601e-07	7.286911577335806e-07	3.661097344368124e-07	9.037834593988015e-07	1.6028642114883156e-06	2.5505888034252697e-06	1.154270760590228e-06	8.468431276033808e-07	5.309131621442776e-07	3.8859096914587716e-07
TTCACAACTCTCAAGATACTTATAGAGCATAAAGAAAAAAGAAAGTTTGTTT	3.017737658408594e-07	0.0	3.643455788667903e-07	1.830548672184062e-07	2.4648639801785497e-07	6.233360822454561e-07	0.0	1.6489582294146112e-07	0.0	1.0618263242885553e-07	1.9429548457293858e-07
TATGCAATATGTAAGTTAATTCTTGCCCCTCAACCCTTAACGCAGTTCGCGC	0.0	1.7029555133525336e-07	0.0	0.0	0.0	0.0	0.0	0.0	0.0	0.0	0.0
CGCGCAAGCGCTCAGTCCCCTCGTGTGCATAAAGAAAAAAGAAAGTTTGTTT	0.0	1.7029555133525336e-07	0.0	0.0	0.0	0.0	0.0	0.0	0.0	0.0	0.0
CGTCAAATTCGGAATAGTGTTCTTAAGCATAAAGAAAAAAGAAAGTTTGTTT	0.0	1.7029555133525336e-07	0.0	0.0	0.0	0.0	0.0	0.0	0.0	0.0	0.0
CGAATAATACATAACGCACTTAATAGGTTGGAAGTCTCAAGATTTTTTGTTC	0.0	1.7029555133525336e-07	0.0	0.0	0.0	0.0	0.0	0.0	0.0	0.0	0.0
TATAGAACATTAAAAAAACTTGGGACATTTCAAAAGGGAAACCTATTGTATA	2.011825105605729e-06	1.5326599620172803e-06	1.6395551049005565e-06	1.5559663713564525e-06	7.394591940535648e-07	8.014321057441578e-07	4.250981339042116e-07	1.4840624064731502e-06	5.292769547521131e-07	3.185478972865666e-07	2.5906064609725146e-07
TAAGTAAAAAAAAAAGACTTTCTGTGCCCTCAACCCTTAACGCAGTTCGCGC	2.0118251056057292e-07	1.7029555133525336e-07	5.465183683001854e-07	2.7458230082760926e-07	2.4648639801785497e-07	5.342880704961052e-07	1.062745334760529e-07	8.244791147073056e-08	0.0	2.1236526485771106e-07	1.2953032304862573e-07
CAGTTAAGCTCAAACTTCCTTTGTATGCATAAAGAAAAAAGAAAGTTTGTTT	5.633110295696043e-06	4.257388783381334e-06	6.558220419602226e-06	8.60357875926509e-06	6.983781277172556e-06	6.589552869451964e-06	4.144706805566063e-06	5.0293225997145635e-06	4.5517818108681716e-06	6.158592680873621e-06	2.914432268594079e-06
ACTAAAACCGAAAAAAATTTACCCCTTAATCAAAAGTCAAGAGACTTTAGAA	0.0	1.7029555133525336e-07	0.0	0.0	0.0	0.0	0.0	0.0	0.0	0.0	0.0
CGGAAAACACGTAAGCAATTTGTAGGTCAACAAGCACTAAGTCGTTTAGTAT	0.0	0.0	0.0	0.0	0.0	0.0	2.125490669521058e-07	0.0	0.0	0.0	0.0
GTTTTAATGAAGAACTTGTTTATAGCCCCTCAACCCTTAACGCAGTTCGCGC	4.0236502112114584e-07	1.7029555133525336e-07	2.732591841500927e-07	0.0	2.4648639801785497e-07	1.7809602349870172e-07	2.125490669521058e-07	8.244791147073056e-08	2.117107819008452e-07	0.0	0.0
CTTTCCACAAACAATGGCCTTGTGTAGCATAAAGAAAAAAGAAAGTTTGTTT	0.0	1.7029555133525336e-07	0.0	0.0	0.0	0.0	0.0	0.0	0.0	0.0	0.0
TCGCCAAATCAAAAGCGTCTTCTATCAACCAAACATATAATAAAATTCACTA	0.0	0.0	0.0	0.0	0.0	0.0	0.0	0.0	0.0	2.654565810721388e-07	1.2953032304862573e-07
AGCTTAAGCGGGAATGCGGTTTCAGGTCGTAAACGATGAATGTGTTTCATGA	0.0	1.7029555133525336e-07	0.0	1.830548672184062e-07	2.4648639801785497e-07	0.0	2.125490669521058e-07	4.946874688243834e-07	0.0	0.0	0.0
AGTGTAACTATGAACTGTATTTCGCTCCCTCAACCCTTAACGCAGTTCGCGC	2.011825105605729e-06	3.2356154753698136e-06	2.8236782362176248e-06	3.3865150435405143e-06	6.655132746482083e-06	3.7400164934727365e-06	4.4635304059942225e-06	3.545260193241414e-06	3.9166494651656365e-06	5.3091316214427764e-08	3.238258076215643e-07
AACGGAACGCCTTACAGTGTTTCGATTCAACAAGCACTAAGTCGTTTAGTAT	0.0	1.7029555133525336e-07	0.0	0.0	0.0	0.0	0.0	0.0	0.0	0.0	0.0
ACCATTCTTGGAACACTTCTTATAAGAACCAAACATATAATAAAATTCACTA	0.0	1.7029555133525336e-07	0.0	0.0	0.0	0.0	0.0	0.0	0.0	0.0	0.0
AGAATAAGGTTAAATGGTTTTTCCGTTCCTAAAACACAAACCCCATTCTGGG	0.0	0.0	0.0	0.0	0.0	0.0	0.0	4.122395573536528e-07	0.0	0.0	0.0
TAGAGAACATTGAAGCTTTTTTGCGGAACCAAACATATAATAAAATTCACTA	0.0	0.0	0.0	0.0	0.0	0.0	0.0	0.0	0.0	2.654565810721388e-07	3.238258076215643e-07
AAGGAAAGCGCGTATCGGTTTAGGCGGCATAAAGAAAAAAGAAAGTTTGTTT	0.0	1.7029555133525336e-07	0.0	0.0	0.0	0.0	0.0	0.0	0.0	0.0	0.0
AAGCAAAACACTAAAGACATTCTTAATCAACAAGCACTAAGTCGTTTAGTAT	6.035475316817188e-07	5.108866540057601e-07	3.643455788667903e-07	1.5559663713564525e-06	1.561080520779748e-06	1.3357201762402631e-06	1.062745334760529e-07	7.420312032365751e-07	1.3761200823554938e-06	5.3091316214427764e-08	6.476516152431286e-08
CACAAAAACACTAATTAGTTTGTTCTAACCAAACATATAATAAAATTCACTA	2.011825105605729e-06	1.3623644106820268e-06	2.1860734732007417e-06	1.7390212385748588e-06	1.4789183881071297e-06	2.582392340731175e-06	7.439217343323704e-07	2.1436456982389947e-06	1.6936862552067616e-06	1.4334655377895496e-06	1.2953032304862573e-07
TGTGGAATGTGAAAACAGTTTGGTGGAAGAGAACAGATAACCTAATTTGAGT	0.0	0.0	2.732591841500927e-07	1.830548672184062e-07	4.929727960357099e-07	3.5619204699740345e-07	4.250981339042116e-07	1.6489582294146112e-07	2.117107819008452e-07	0.0	0.0
CTTACAAATGTTAACATTGTTCTAGTGCATAAAGAAAAAAGAAAGTTTGTTT	6.035475316817188e-07	1.0217733080115201e-06	2.732591841500927e-07	2.7458230082760926e-07	0.0	8.904801174935086e-08	7.439217343323704e-07	1.6489582294146112e-07	2.117107819008452e-07	0.0	0.0
GACAGAATTTGTAATTTTTTTCGTAAGCATAAAGAAAAAAGAAAGTTTGTTT	0.0	1.7029555133525336e-07	0.0	0.0	0.0	0.0	0.0	0.0	0.0	0.0	0.0
ATGGCAATTGAAAACGATGTTGACATGCATAAAGAAAAAAGAAAGTTTGTTT	1.0059125528028646e-06	2.0435466160230403e-06	2.9147646309343225e-06	3.935679645195732e-06	2.4648639801785496e-06	3.294776434725982e-06	1.2752944017126349e-06	1.7314061408853416e-06	1.1644093004546486e-06	2.654565810721388e-07	3.8859096914587716e-07
CGGGGAAAACTGGAACACTGTGGAAAGCATAAAGAAAAAAGAAAGTTTGTTT	0.0	1.7029555133525336e-07	0.0	0.0	0.0	0.0	0.0	0.0	0.0	0.0	0.0
GAGTAAAAGAAAGATATAGTTTTATGATTTCAAAAGGGAAACCTATTGTATA	0.0	1.7029555133525336e-07	0.0	0.0	0.0	0.0	0.0	0.0	0.0	0.0	0.0
CAGGTAATTACTAACAGTGTTGCAAGTCCTAAAACACAAACCCCATTCTGGG	0.0	0.0	0.0	2.7458230082760926e-07	0.0	0.0	1.062745334760529e-07	0.0	0.0	0.0	0.0
CTAGCAAGCACGAAGACAATTGCCTCTCCTAAAACACAAACCCCATTCTGGG	0.0	1.7029555133525336e-07	9.108639471669758e-08	9.15274336092031e-08	8.216213267261832e-08	0.0	0.0	1.6489582294146112e-07	0.0	0.0	0.0
ACCGAAATCCCAAAGAGACCTTGAATACTGCAATCACAAATATTATTGCGTC	2.0118251056057292e-07	0.0	0.0	9.15274336092031e-08	0.0	0.0	0.0	0.0	0.0	0.0	0.0
AGAATAATATTCAAATGTACCGTAACGCATAAAGAAAAAAGAAAGTTTGTTT	0.0	1.7029555133525336e-07	0.0	0.0	0.0	0.0	0.0	0.0	0.0	0.0	0.0
CAATTAAAAAAAAACAGTTTTAATTCGCATAAAGAAAAAAGAAAGTTTGTTT	0.0	1.7029555133525336e-07	0.0	0.0	0.0	0.0	0.0	0.0	0.0	0.0	0.0
TCAGAAAAATGTAGACAATAGAATATGCATAAAGAAAAAAGAAAGTTTGTTT	0.0	1.7029555133525336e-07	9.108639471669758e-08	9.15274336092031e-08	0.0	2.671440352480526e-07	0.0	0.0	1.058553909504226e-07	0.0	0.0
AGATTAATACGCAACAAAATTTATGGGCATAAAGAAAAAAGAAAGTTTGTTT	2.0118251056057292e-07	0.0	7.286911577335806e-07	1.830548672184062e-07	2.4648639801785497e-07	3.5619204699740345e-07	0.0	1.6489582294146112e-07	2.117107819008452e-07	1.592739486432833e-07	1.9429548457293858e-07
GGTTAAAAAATGAAGGTGATTGATGCACATTAACGACCAAAACTTTTTAATT	6.035475316817188e-07	1.7029555133525336e-07	0.0	0.0	0.0	0.0	0.0	0.0	0.0	0.0	0.0
GGCTTAACCATCAATATACTTCCTGGTCAACAAGCACTAAGTCGTTTAGTAT	0.0	0.0	0.0	0.0	4.1081066336309156e-07	1.7809602349870172e-07	5.313726673802645e-07	1.6489582294146112e-07	4.234215638016904e-07	2.1767439647915384e-06	3.885909691458772e-06
CAGACAAGGAATAAGGGGATTTGCAGCTGCGAATAACTAAAATAATTCCAAG	0.0	1.7029555133525336e-07	0.0	0.0	0.0	0.0	0.0	0.0	0.0	0.0	0.0
AACTCAATAGACAAGAATTTTTGTGCTCCTAAAACACAAACCCCATTCTGGG	0.0	0.0	0.0	0.0	0.0	0.0	0.0	2.473437344121917e-07	0.0	0.0	0.0
CAAAGAATTAGCAATAAAGTTTAAGCTCAACAAGCACTAAGTCGTTTAGTAT	0.0	1.7029555133525336e-07	0.0	0.0	0.0	0.0	0.0	0.0	0.0	0.0	0.0
TATAAAATCTTGAAAATTTTTCATTCACATTAACGACCAAAACTTTTTAATT	4.0236502112114584e-07	1.7029555133525336e-07	6.37604763016883e-07	6.406920352644215e-07	2.4648639801785497e-07	1.7809602349870172e-07	6.376472008563174e-07	5.77135380295114e-07	1.058553909504226e-07	2.1236526485771106e-07	1.9429548457293858e-07
CATTAAACATTTAACGAGATTATTTTGCATAAAGAAAAAAGAAAGTTTGTTT	0.0	1.7029555133525336e-07	0.0	0.0	0.0	0.0	0.0	0.0	0.0	0.0	0.0
TTTGAAAATTGCAAAATCGTTATAAGTCAACAAGCACTAAGTCGTTTAGTAT	6.035475316817188e-07	0.0	1.8217278943339516e-07	3.661097344368124e-07	6.572970613809466e-07	1.0685761409922105e-06	5.313726673802645e-07	0.0	0.0	0.0	0.0
ATGAGAACAGTAAATCCCTTTCAACTGCATAAAGAAAAAAGAAAGTTTGTTT	0.0	1.7029555133525336e-07	0.0	0.0	0.0	0.0	0.0	0.0	0.0	0.0	0.0
CCTCTAAGTCATAATGGAATTTAGAAAGTATAAAACATAAGGTTGTTAGTGT	0.0	1.7029555133525336e-07	0.0	0.0	0.0	0.0	0.0	0.0	0.0	0.0	0.0
CGGGGGAGAGGAAAGTGAATGGAGTAACATTAACGACCAAAACTTTTTAATT	0.0	1.7029555133525336e-07	0.0	0.0	0.0	0.0	0.0	0.0	0.0	0.0	0.0
CTTAGAACCTATAAGGTTGTTCTTATTCACAAAATTACAACACTGTTTCGTT	0.0	1.7029555133525336e-07	0.0	0.0	0.0	0.0	0.0	0.0	0.0	0.0	0.0
TTCTAAATCAGGAATGAATTTTTTCAGATATAAACCGAAACCATCTTCGGCA	5.029562764014323e-07	0.0	0.0	0.0	0.0	0.0	0.0	0.0	0.0	0.0	0.0
AACAAAACCTTAAAACTACTTGCTTTGCATAAAGAAAAAAGAAAGTTTGTTT	0.0	1.7029555133525336e-07	0.0	0.0	0.0	0.0	0.0	0.0	0.0	0.0	0.0
TATCTAAATACTAACGACTTTTAACAGTACGAACTAAAAATTATATTTGCCA	0.0	0.0	0.0	0.0	3.286485306904733e-07	0.0	0.0	0.0	0.0	0.0	0.0
GCAAAGACTAAATTTATTTTTTTCTAACAAGAAACGGCAATTAAATTTTGAG	0.0	1.7029555133525336e-07	0.0	0.0	0.0	0.0	0.0	0.0	0.0	0.0	0.0
GCCACCAGGCGAAGGTGGTTCCCAATAACCAAACATATAATAAAATTCACTA	0.0	1.7029555133525336e-07	0.0	0.0	0.0	0.0	0.0	0.0	0.0	0.0	0.0
GTATCAATAGTTAAGTTGTTTTTCAAAACCAAACATATAATAAAATTCACTA	0.0	1.7029555133525336e-07	0.0	0.0	0.0	0.0	0.0	0.0	0.0	0.0	0.0
ACACAAATATCTAAGCATTTTTAGAGGCATAAAGAAAAAAGAAAGTTTGTTT	0.0	6.811822053410134e-07	2.732591841500927e-07	3.661097344368124e-07	3.286485306904733e-07	8.904801174935086e-08	1.062745334760529e-07	1.6489582294146112e-07	5.292769547521131e-07	1.168008956717411e-06	0.0
ACTACAAGTTAAAACAGAGTTTTGTAGCATAAAGAAAAAAGAAAGTTTGTTT	2.5147813820071617e-06	1.7029555133525336e-06	4.189974156968088e-06	3.84415221158653e-06	4.683241562339244e-06	5.877168775457157e-06	4.03843227209001e-06	3.545260193241414e-06	2.5405293828101427e-06	1.168008956717411e-06	0.0
ATCTTAAAATGGAACTTTTTTAATGAGCATAAAGAAAAAAGAAAGTTTGTTT	0.0	1.7029555133525336e-07	0.0	0.0	0.0	0.0	0.0	0.0	0.0	0.0	6.476516152431286e-08
CTTCAAATGAGCAATAGTGTTGTGCTGTACGAACTAAAAATTATATTTGCCA	0.0	1.7029555133525336e-07	0.0	0.0	0.0	0.0	0.0	3.2979164588292224e-07	0.0	0.0	0.0
ACCTAAAGGTGAAAGATTCTTAATTAAAGAGAACAGATAACCTAATTTGAGT	0.0	1.7029555133525336e-07	1.8217278943339516e-07	0.0	0.0	0.0	0.0	0.0	0.0	0.0	0.0
AGCAGAATGGTAAATTTTTTTCGCCAGCATAAAGAAAAAAGAAAGTTTGTTT	0.0	1.7029555133525336e-07	0.0	0.0	0.0	0.0	0.0	0.0	0.0	0.0	0.0
CATTGAATATAGAAACAAGTTATAAATCCTAAAACACAAACCCCATTCTGGG	0.0	1.7029555133525336e-07	9.108639471669758e-08	0.0	0.0	0.0	0.0	8.244791147073056e-08	0.0	0.0	0.0
ATGATAATTATTAAAAGATTTTACGTGTACGAACTAAAAATTATATTTGCCA	0.0	0.0	0.0	0.0	0.0	0.0	0.0	6.595832917658445e-07	0.0	0.0	0.0
TCCACAAAGGGAAAAACTAGTTTTTTTCAACAAGCACTAAGTCGTTTAGTAT	0.0	1.7029555133525336e-07	9.108639471669758e-08	0.0	8.216213267261832e-08	0.0	0.0	0.0	1.058553909504226e-07	0.0	0.0
TGGAGAAATACGAAAGAGCTTGGCAAGTACGAACTAAAAATTATATTTGCCA	0.0	1.7029555133525336e-07	0.0	0.0	0.0	0.0	0.0	0.0	0.0	0.0	0.0
AATTGAAATGGCAAGTTTCTTCGATTTCAACAAGCACTAAGTCGTTTAGTAT	2.0118251056057292e-07	0.0	0.0	9.15274336092031e-08	0.0	0.0	0.0	1.6489582294146112e-07	0.0	0.0	6.476516152431286e-08
TACCAAATATGTAATTCCGTTTCGAGTCCTAAAACACAAACCCCATTCTGGG	0.0	0.0	2.732591841500927e-07	0.0	0.0	0.0	0.0	0.0	0.0	0.0	0.0
ATTTTAAAAGGAAACACTCTTTTCTTGATATAAACCGAAACCATCTTCGGCA	0.0	1.7029555133525336e-07	0.0	0.0	0.0	0.0	0.0	0.0	0.0	0.0	0.0
AAAGTACCCTGTAATCTTATTACGTAATTTCAAAAGGGAAACCTATTGTATA	0.0	1.7029555133525336e-07	0.0	0.0	0.0	0.0	0.0	0.0	0.0	0.0	0.0
TCAAGGTTGTTATCCGATAACTTCGGGCATAAAGAAAAAAGAAAGTTTGTTT	0.0	0.0	0.0	0.0	0.0	2.671440352480526e-07	2.125490669521058e-07	1.6489582294146112e-07	1.058553909504226e-07	0.0	0.0
ATATTAAACTATAAAGATGTTACTAAGATATAAACCGAAACCATCTTCGGCA	0.0	1.7029555133525336e-07	0.0	0.0	0.0	0.0	0.0	0.0	0.0	0.0	0.0
TAACCAACACATAAGGGCATTTTCGGCCCTCAACCCTTAACGCAGTTCGCGC	4.5266064876128905e-06	5.619753194063361e-06	9.290812261103153e-06	6.315392919035013e-06	9.448645257351106e-06	9.528137257180544e-06	1.2752944017126349e-05	1.0553332668253512e-05	1.5349031687811278e-05	1.6989221188616884e-06	1.2953032304862572e-06
CTCAAAATTAAGAATCAACTTTTGCCAACCAAACATATAATAAAATTCACTA	5.0295627640143234e-06	5.449457642728107e-06	4.6454061305515764e-06	5.583173450161389e-06	2.054053316815458e-06	5.3428807049610525e-06	3.188236004281587e-06	3.627708104712145e-06	3.8107940742152136e-06	6.583323210589042e-06	8.419470998160672e-06
CCCCGAAATGTAAAGTCGGTTCTATGCCCCAAATAGGCAAAGCTTTTCCCAA	0.0	1.7029555133525336e-07	0.0	0.0	0.0	0.0	0.0	0.0	0.0	0.0	0.0
GAAATAAATTTGAAAGGGCTTGTTGCTCACAAAATTACAACACTGTTTCGTT	5.029562764014323e-07	1.7029555133525336e-07	2.732591841500927e-07	0.0	1.6432426534523664e-07	7.123840939948069e-07	4.250981339042116e-07	7.42031203236575e-06	0.0	0.0	0.0
TTGACCCAAAACTTCGTATAAGGTATCCCTCAACCCTTAACGCAGTTCGCGC	0.0	1.7029555133525336e-07	0.0	0.0	0.0	0.0	0.0	0.0	1.058553909504226e-07	0.0	0.0
ACCCAAAATACGCAATCAACTTTAGTATTTCAAAAGGGAAACCTATTGTATA	0.0	1.7029555133525336e-07	0.0	0.0	0.0	0.0	0.0	0.0	0.0	0.0	0.0
TAAACAAACCAAAAAACTTATTTCGAGCATAAAGAAAAAAGAAAGTTTGTTT	0.0	1.7029555133525336e-07	0.0	0.0	0.0	0.0	0.0	0.0	0.0	0.0	0.0
AGGGAAATCATAAAATGGGTTATTCCAACCAAACATATAATAAAATTCACTA	4.0236502112114584e-07	3.405911026705067e-07	5.465183683001854e-07	1.098329203310437e-06	4.929727960357099e-07	2.671440352480526e-07	4.250981339042116e-07	1.6489582294146112e-07	2.117107819008452e-07	8.494610594308442e-07	6.476516152431286e-08
AAGTTAACGGGGAAACGGGTTTGTCGAAGAGAACAGATAACCTAATTTGAGT	6.035475316817188e-07	8.514777566762668e-07	6.37604763016883e-07	8.237469024828278e-07	1.3967562554345113e-06	5.342880704961052e-07	3.188236004281587e-07	9.069270261780362e-07	9.526985185538034e-07	2.4952918620781053e-06	4.339265822128962e-06
GCGGGAAGATGAAAGGGCGTTGGGGGATTTCAAAAGGGAAACCTATTGTATA	3.017737658408594e-07	5.108866540057601e-07	6.37604763016883e-07	7.322194688736248e-07	4.1081066336309156e-07	6.233360822454561e-07	3.188236004281587e-07	0.0	0.0	1.0618263242885553e-07	0.0
ACTCTAACGCGTAACCTCATTATTCACTGCGAATAACTAAAATAATTCCAAG	1.5088688292042971e-06	3.405911026705067e-07	5.465183683001854e-07	1.098329203310437e-06	1.4789183881071297e-06	5.342880704961052e-07	1.169019868236582e-06	7.420312032365751e-07	6.351323457025357e-07	3.185478972865666e-07	3.8859096914587716e-07
TCGTAAACCTCAAATTATATTAGATGGATATAAACCGAAACCATCTTCGGCA	3.017737658408594e-07	1.7029555133525336e-07	0.0	0.0	0.0	0.0	0.0	0.0	0.0	0.0	0.0
ATCACAAATAAAATAACTTTAAGTAAGCATAAAGAAAAAAGAAAGTTTGTTT	2.0118251056057292e-07	3.405911026705067e-07	1.8217278943339516e-07	1.830548672184062e-07	0.0	8.904801174935086e-08	0.0	8.244791147073056e-08	0.0	1.0618263242885553e-07	6.476516152431286e-08
CATACAAGCGGTAAGATCGTTACAAAGCATAAAGAAAAAAGAAAGTTTGTTT	1.0059125528028646e-06	6.811822053410134e-07	1.6395551049005565e-06	8.237469024828278e-07	5.751349287083282e-07	1.1576241527415613e-06	1.169019868236582e-06	6.595832917658445e-07	8.468431276033808e-07	8.494610594308442e-07	2.5906064609725146e-07
TAGGTAATCCCAAAGAAATTTATCTAGCATAAAGAAAAAAGAAAGTTTGTTT	0.0	1.7029555133525336e-07	0.0	0.0	8.216213267261832e-08	0.0	1.062745334760529e-07	0.0	0.0	0.0	0.0
AATCAAATGCTGAATAATTTTTTCCGCCCTCAACCCTTAACGCAGTTCGCGC	2.0118251056057292e-07	0.0	0.0	0.0	0.0	8.904801174935086e-08	3.188236004281587e-07	8.244791147073056e-08	0.0	0.0	0.0
TCAAAAACTTGAAAAAATCTTATAGTGCATAAAGAAAAAAGAAAGTTTGTTT	0.0	0.0	0.0	0.0	0.0	0.0	0.0	0.0	0.0	2.1236526485771106e-07	1.9429548457293858e-07
TCACCAACACAGAAATTTTTTTCTCAGCCAAAATTGGCAACCCCATTTTACG	0.0	0.0	0.0	0.0	0.0	0.0	0.0	6.595832917658445e-07	0.0	5.3091316214427764e-08	0.0
CACGAAAAATTTAATGTCGTTTTTAGGCATAAAGAAAAAAGAAAGTTTGTTT	7.041387869620053e-07	6.811822053410134e-07	1.275209526033766e-06	1.5559663713564525e-06	8.216213267261831e-07	1.6919122232376665e-06	9.564708012844762e-07	1.7314061408853416e-06	6.351323457025357e-07	1.9643786999338273e-06	3.8859096914587716e-07
CCGTAAAACTTGGATAGCTTTTACTAGCATAAAGAAAAAAGAAAGTTTGTTT	0.0	1.7029555133525336e-07	0.0	0.0	0.0	0.0	1.062745334760529e-07	0.0	0.0	0.0	0.0
ATTGGAAGTTTTAATGGATTTTGAACCCCTCAACCCTTAACGCAGTTCGCGC	2.0118251056057292e-07	0.0	0.0	0.0	0.0	0.0	0.0	0.0	0.0	0.0	0.0
GGATAAACACAGAAGCGTTTTTCATATCAACAAGCACTAAGTCGTTTAGTAT	1.6094600844845834e-06	8.514777566762668e-07	1.912814289050649e-06	2.4712407074484833e-06	2.054053316815458e-06	2.4933443289818245e-06	2.5505888034252697e-06	1.7314061408853416e-06	2.7522401647109877e-06	6.370957945731332e-07	5.828864537188157e-07
CTAATAAACAAGAAACGGGTTGTGGAGCATAAAGAAAAAAGAAAGTTTGTTT	2.0118251056057292e-07	0.0	2.732591841500927e-07	1.830548672184062e-07	0.0	1.7809602349870172e-07	0.0	1.6489582294146112e-07	1.058553909504226e-07	3.185478972865666e-07	5.181212921945029e-07
GGGATAAGGAGCAAGTGGTTTGGAGAAACCAAACATATAATAAAATTCACTA	2.615372637287448e-06	2.895024372699307e-06	1.5484687101838587e-06	2.013603539402468e-06	1.1502698574166564e-06	1.4247681879896138e-06	8.501962678084232e-07	1.154270760590228e-06	1.587830864256339e-06	1.7520134350761163e-06	7.771819382917543e-07
AAAAAAAGTACAAATGGATTTGTCAGGCATAAAGAAAAAAGAAAGTTTGTTT	0.0	1.7029555133525336e-07	0.0	0.0	0.0	0.0	0.0	0.0	0.0	0.0	0.0
GTATAACGTCGTATAATGTATGCCAAACATTAACGACCAAAACTTTTTAATT	0.0	1.7029555133525336e-07	0.0	0.0	0.0	0.0	0.0	0.0	0.0	0.0	0.0
TTCCAAACTGCCACGATTTTTTCCTATCAACAAGCACTAAGTCGTTTAGTAT	0.0	1.7029555133525336e-07	0.0	0.0	0.0	0.0	0.0	0.0	0.0	0.0	0.0
TTCAGAAATCCTAACCCTGTTAAAAAGCATAAAGAAAAAAGAAAGTTTGTTT	4.426015232332604e-06	4.4276843347165874e-06	4.91866531470167e-06	3.203460176322108e-06	1.807566918797603e-06	4.630496610966245e-06	2.444314269949217e-06	1.8138540523560724e-06	9.526985185538034e-07	1.9643786999338273e-06	1.2953032304862572e-06
CTATTAAGGCCTAAAGGACTTAGTGTATTTCAAAAGGGAAACCTATTGTATA	0.0	1.7029555133525336e-07	0.0	0.0	0.0	0.0	0.0	0.0	0.0	0.0	0.0
ACAGAAATTCATAACAGTATTATGCCCTGCGAATAACTAAAATAATTCCAAG	0.0	0.0	0.0	0.0	0.0	0.0	2.125490669521058e-07	0.0	0.0	0.0	0.0
AAATAAATACGCAACAGTCTTCAGACAACCAAACATATAATAAAATTCACTA	0.0	1.7029555133525336e-07	0.0	0.0	0.0	0.0	0.0	0.0	0.0	0.0	0.0
GAGGAAAGCGTGAAAGGAGTTGGCATATTTCAAAAGGGAAACCTATTGTATA	0.0	1.7029555133525336e-07	0.0	0.0	0.0	0.0	0.0	0.0	0.0	0.0	0.0
CGCGGAACAGTAAATCGCATTTTCAAAACCAAACATATAATAAAATTCACTA	0.0	1.7029555133525336e-07	0.0	0.0	0.0	0.0	0.0	0.0	0.0	0.0	0.0
TTTTAAATCGGTAATAGAATTACAACGATATAAACCGAAACCATCTTCGGCA	2.0118251056057292e-07	3.405911026705067e-07	8.197775524502782e-07	0.0	0.0	0.0	0.0	0.0	0.0	0.0	0.0
TATCGAAATATCAAGCCCTTTATCTGGATATAAACCGAAACCATCTTCGGCA	2.0118251056057292e-07	0.0	0.0	0.0	0.0	0.0	0.0	0.0	0.0	0.0	0.0
CAAACAAAATGAAATTTACTTAGCTAGCATAAAGAAAAAAGAAAGTTTGTTT	0.0	1.7029555133525336e-07	0.0	0.0	0.0	0.0	0.0	0.0	0.0	0.0	0.0
TCTAAAACCGTGAATAGTATTCGTGGACATTAACGACCAAAACTTTTTAATT	0.0	1.7029555133525336e-07	0.0	0.0	0.0	0.0	0.0	0.0	0.0	0.0	0.0
ACTCAAAAATACAAGTAGTTTCGTAATCAACAAGCACTAAGTCGTTTAGTAT	0.0	1.7029555133525336e-07	0.0	0.0	0.0	0.0	0.0	0.0	0.0	0.0	0.0
CATAAAACTATTAAACAGGTTGCGGCACATTAACGACCAAAACTTTTTAATT	2.0118251056057292e-07	3.405911026705067e-07	0.0	1.830548672184062e-07	1.6432426534523664e-07	0.0	0.0	0.0	0.0	0.0	0.0
AGTAGAAGCCCTAATGTGGTTGGCCTAACCAAACATATAATAAAATTCACTA	4.0236502112114584e-07	0.0	9.108639471669758e-08	2.7458230082760926e-07	0.0	0.0	0.0	8.244791147073056e-08	0.0	0.0	0.0
GACAGAATCATCAATATGTTTGCATAGATATAAACCGAAACCATCTTCGGCA	1.4082775739240107e-06	6.811822053410134e-07	3.643455788667903e-07	0.0	1.6432426534523664e-07	0.0	0.0	0.0	0.0	0.0	0.0
GGGGGAAGGGTCAATGTGGTTCGACTATTTCAAAAGGGAAACCTATTGTATA	0.0	1.7029555133525336e-07	0.0	9.15274336092031e-08	0.0	0.0	0.0	1.6489582294146112e-07	0.0	0.0	0.0
CTGTGACCCTTATTAATGATTAACTCCCCTCAACCCTTAACGCAGTTCGCGC	0.0	1.7029555133525336e-07	0.0	0.0	0.0	0.0	0.0	0.0	0.0	0.0	0.0
GCTTAAACCTACAACGCATTTCCAATGCATAAAGAAAAAAGAAAGTTTGTTT	0.0	5.108866540057601e-07	1.0019503418836733e-06	2.7458230082760926e-07	4.1081066336309156e-07	8.904801174935086e-08	9.564708012844762e-07	5.77135380295114e-07	3.1756617285126784e-07	7.432784270019888e-07	7.124167767674415e-07
TCCGGAAGGGATAAGCGTGTTAGTAAAACCAAACATATAATAAAATTCACTA	0.0	1.7029555133525336e-07	0.0	0.0	0.0	0.0	0.0	0.0	0.0	0.0	0.0
ACATCAAACTAAAAGTGTGTTTCATGGCATAAAGAAAAAAGAAAGTTTGTTT	3.017737658408594e-07	3.405911026705067e-07	8.197775524502782e-07	6.406920352644215e-07	8.216213267261831e-07	3.5619204699740345e-07	0.0	2.473437344121917e-07	1.058553909504226e-07	0.0	0.0
CTCCAACATCGAAAAGATTTGGGGCCGCATAAAGAAAAAAGAAAGTTTGTTT	2.0118251056057292e-07	0.0	9.108639471669758e-08	0.0	0.0	0.0	0.0	0.0	0.0	0.0	0.0
CAGCAAAACTTAAATCCTTTTAACTGGCATAAAGAAAAAAGAAAGTTTGTTT	9.053212975225781e-07	5.108866540057601e-07	8.197775524502782e-07	7.322194688736248e-07	1.3145941227618932e-06	1.0685761409922105e-06	6.376472008563174e-07	5.77135380295114e-07	1.0585539095042261e-06	1.9643786999338273e-06	1.2953032304862573e-07
AAGCTAACAGGAAACACCATTCAGACAACCAAACATATAATAAAATTCACTA	0.0	1.7029555133525336e-07	0.0	0.0	0.0	0.0	0.0	0.0	0.0	0.0	0.0
TTGAAAACTCGAATGCTATTTCATTATCAACAAGCACTAAGTCGTTTAGTAT	0.0	0.0	2.732591841500927e-07	1.830548672184062e-07	0.0	0.0	1.062745334760529e-07	0.0	0.0	0.0	0.0
AATTAAAATGCAAAGCCTGTTTTTAGCCCTCAACCCTTAACGCAGTTCGCGC	0.0	0.0	0.0	0.0	0.0	7.123840939948069e-07	4.676079472946328e-06	2.226093609709725e-06	1.2702646914050713e-06	7.963697432164165e-07	2.784901945545453e-06
CTGTAAACCACTAATGGTGTTAACGGGCATAAAGAAAAAAGAAAGTTTGTTT	3.017737658408594e-07	1.7029555133525336e-07	4.5543197358348786e-07	3.661097344368124e-07	1.6432426534523664e-07	2.671440352480526e-07	0.0	3.2979164588292224e-07	4.234215638016904e-07	0.0	0.0
TTGGAAATACATAATAATATTCAAGTAACCAAACATATAATAAAATTCACTA	0.0	1.7029555133525336e-07	0.0	0.0	0.0	0.0	0.0	0.0	0.0	0.0	0.0
ACCATAAAATCAAATTTCTTTCTCGAGCATAAAGAAAAAAGAAAGTTTGTTT	0.0	1.7029555133525336e-07	0.0	0.0	0.0	0.0	0.0	0.0	0.0	0.0	0.0
GTGAGAAGCCCTAAGTGACTTGGTAAGCATAAAGAAAAAAGAAAGTTTGTTT	0.0	1.7029555133525336e-07	0.0	0.0	8.216213267261832e-08	0.0	0.0	0.0	0.0	5.3091316214427764e-08	0.0
GAGGGAAACGGAAAGTGCCTTTAATGAACCAAACATATAATAAAATTCACTA	4.0236502112114584e-07	1.7029555133525336e-07	0.0	9.15274336092031e-08	0.0	2.671440352480526e-07	0.0	0.0	0.0	0.0	0.0
TTGGTAATGGGAAAATTTGTTGTGACGCATAAAGAAAAAAGAAAGTTTGTTT	7.041387869620053e-07	1.7029555133525336e-07	1.0930367366003708e-06	8.237469024828278e-07	1.068107724744038e-06	8.904801174935087e-07	1.2752944017126349e-06	4.946874688243834e-07	1.0585539095042261e-06	9.025523756452721e-07	0.0
ATCCTAAAAAGCCAATCGTTGCCCGTGCATAAAGAAAAAAGAAAGTTTGTTT	0.0	1.7029555133525336e-07	0.0	0.0	0.0	0.0	0.0	0.0	0.0	0.0	0.0
GAAGTAACATGCAACGTAGTTTCAAAGCATAAAGAAAAAAGAAAGTTTGTTT	0.0	1.7029555133525336e-07	0.0	0.0	0.0	0.0	0.0	0.0	0.0	0.0	0.0
TCTGCAAAGTGCAAAATGAATACTTGGTTGGAAGTCTCAAGATTTTTTGTTC	0.0	1.7029555133525336e-07	0.0	0.0	0.0	0.0	0.0	0.0	0.0	0.0	0.0
AGTGTAAGGGGAAATTATTTTAAAGAAACCAAACATATAATAAAATTCACTA	2.414190126726875e-06	2.2138421673582937e-06	1.5484687101838587e-06	2.013603539402468e-06	1.6432426534523664e-07	8.014321057441578e-07	1.062745334760529e-07	4.122395573536528e-07	3.1756617285126784e-07	4.778218459298498e-07	1.2953032304862573e-07
TCTCAAACTTCAAAAAGATTTCCATTGCATAAAGAAAAAAGAAAGTTTGTTT	0.0	1.7029555133525336e-07	0.0	0.0	0.0	0.0	0.0	0.0	0.0	0.0	0.0
TACGAAAATGGAAAAGTTATTTAAACGCATAAAGAAAAAAGAAAGTTTGTTT	0.0	1.7029555133525336e-07	0.0	0.0	0.0	0.0	0.0	0.0	0.0	0.0	0.0
ATTTTAACTTATAAATTTTTTTTAAAACATTAACGACCAAAACTTTTTAATT	0.0	1.7029555133525336e-07	0.0	0.0	0.0	0.0	0.0	0.0	0.0	0.0	0.0
TCTCAAATATGAAATAGGATTTACAAGCATAAAGAAAAAAGAAAGTTTGTTT	0.0	1.7029555133525336e-07	0.0	0.0	0.0	0.0	0.0	0.0	0.0	0.0	0.0
GCTCTAAGGTCTAATCCAGTTGCTAGACATTAACGACCAAAACTTTTTAATT	2.0118251056057292e-07	1.7029555133525336e-07	1.8217278943339516e-07	0.0	6.572970613809466e-07	1.7809602349870172e-07	1.062745334760529e-07	8.244791147073056e-08	0.0	0.0	0.0
CTGATAAAGTACCGAATCATTAATAAGCATAAAGAAAAAAGAAAGTTTGTTT	0.0	1.7029555133525336e-07	0.0	0.0	0.0	0.0	0.0	8.244791147073056e-08	0.0	0.0	0.0
TGAAAAACTCATAACTTAGTTGTTGCACAAGAAACGGCAATTAAATTTTGAG	2.0118251056057292e-07	0.0	2.732591841500927e-07	2.7458230082760926e-07	1.6432426534523664e-07	0.0	0.0	0.0	2.117107819008452e-07	1.2211002729318385e-06	3.238258076215643e-07
TATTGAAAATCTAATAGGGTTCCACAAACCAAACATATAATAAAATTCACTA	0.0	1.7029555133525336e-07	0.0	0.0	0.0	0.0	0.0	0.0	0.0	0.0	0.0
TGTAAAATAACAGAAGAATTTTCATTTCAACAAGCACTAAGTCGTTTAGTAT	0.0	1.7029555133525336e-07	0.0	0.0	0.0	0.0	0.0	0.0	0.0	0.0	0.0
GGTTAAAACGCTAAGCCGGTTGAGGGGCATAAAGAAAAAAGAAAGTTTGTTT	4.124241466491745e-06	1.873251064687787e-06	4.463233341118182e-06	2.2881858402300773e-06	3.0399989088868778e-06	4.719544622715596e-06	2.444314269949217e-06	3.2154685473584918e-06	3.704938683264791e-06	9.025523756452721e-07	5.181212921945029e-07
CACCCAACGTTAAATAATTTTTATAGGCATAAAGAAAAAAGAAAGTTTGTTT	1.5088688292042971e-06	1.0217733080115201e-06	1.6395551049005565e-06	1.3729115041380463e-06	8.216213267261832e-08	3.5619204699740345e-07	3.188236004281587e-07	2.473437344121917e-07	2.117107819008452e-07	6.90187110787561e-07	4.5335613067019e-07
AGGTCAACATTGAAATATGTTACTTAACATTAACGACCAAAACTTTTTAATT	4.0236502112114584e-07	0.0	9.108639471669758e-08	0.0	0.0	0.0	0.0	0.0	0.0	0.0	0.0
ATCTAAATTATTAATTAGATTACTCCTCACAAAATTACAACACTGTTTCGTT	0.0	0.0	0.0	0.0	0.0	0.0	0.0	2.473437344121917e-07	0.0	0.0	0.0
GCCACAAGCAAAAAGTTATTTGCACCGCCAAAATTGGCAACCCCATTTTACG	0.0	1.7029555133525336e-07	0.0	0.0	0.0	0.0	0.0	0.0	0.0	0.0	0.0
TAAACAAATCTAAAGATATTTTGGACGCATAAAGAAAAAAGAAAGTTTGTTT	3.4201026795297397e-06	1.5326599620172803e-06	2.1860734732007417e-06	1.3729115041380463e-06	1.7254047861249846e-06	1.6028642114883156e-06	1.2752944017126349e-06	8.244791147073056e-07	1.0585539095042261e-06	1.380374221575122e-06	2.5906064609725146e-07
TCGAGAACCTGCAAGCGAGTTTGGGCGTTGGAAGTCTCAAGATTTTTTGTTC	0.0	1.7029555133525336e-07	0.0	0.0	0.0	0.0	0.0	0.0	0.0	0.0	0.0
TCAGAAACAACAAAGTGTCTTCGATCTCAACAAGCACTAAGTCGTTTAGTAT	0.0	1.7029555133525336e-07	0.0	0.0	0.0	0.0	0.0	0.0	0.0	0.0	0.0
CTTTAAATATCAAACACGCTTAGAAAGCATAAAGAAAAAAGAAAGTTTGTTT	9.053212975225781e-07	8.514777566762668e-07	4.5543197358348786e-07	8.237469024828278e-07	4.929727960357099e-07	1.5138161997389647e-06	3.188236004281587e-07	2.473437344121917e-07	3.1756617285126784e-07	7.432784270019888e-07	6.476516152431286e-08
ATTTAAATCGTCATATTGGTTCAATAGCATAAAGAAAAAAGAAAGTTTGTTT	0.0	1.7029555133525336e-07	0.0	0.0	0.0	0.0	0.0	0.0	1.058553909504226e-07	0.0	0.0
TTAGGAATGTTAAACTTGCTTCGGCTGCATAAAGAAAAAAGAAAGTTTGTTT	0.0	0.0	0.0	0.0	0.0	0.0	0.0	0.0	0.0	2.1236526485771106e-07	1.2953032304862573e-07
TGATTAATCTTAAATGGAGTTGTCGCCCCTCAACCCTTAACGCAGTTCGCGC	0.0	1.7029555133525336e-07	0.0	0.0	0.0	0.0	0.0	0.0	0.0	0.0	0.0
ATCAAAAACTTAAATTTAATCCACAAGCATAAAGAAAAAAGAAAGTTTGTTT	0.0	1.7029555133525336e-07	0.0	0.0	0.0	0.0	0.0	0.0	0.0	0.0	0.0
ATTGCAATTTATAAATACTTTCATCTGCATAAAGAAAAAAGAAAGTTTGTTT	3.017737658408594e-07	0.0	1.8217278943339516e-07	1.830548672184062e-07	0.0	0.0	0.0	0.0	0.0	0.0	0.0
ATTTAATGTTGTTCCGTAATTACTAAGCATAAAGAAAAAAGAAAGTTTGTTT	0.0	0.0	0.0	0.0	0.0	0.0	0.0	0.0	0.0	2.1236526485771106e-07	1.2953032304862573e-07
GTTTAAATGTTAAAGAGGCTTGCGTAGTACGAACTAAAAATTATATTTGCCA	0.0	0.0	0.0	0.0	0.0	0.0	0.0	5.77135380295114e-07	0.0	0.0	0.0
CTCCTAATAGAGAATGGAATTACGGCTCGTAAACGATGAATGTGTTTCATGA	0.0	0.0	0.0	0.0	0.0	0.0	4.250981339042116e-07	0.0	0.0	0.0	0.0
CCAAGAAATTTTAAGCACCTTAATGATCAACAAGCACTAAGTCGTTTAGTAT	1.106503808083151e-06	3.405911026705067e-07	0.0	9.15274336092031e-08	0.0	0.0	0.0	0.0	0.0	0.0	0.0
AAGACAAGTACAAAAAATCTTGAAAAACAAGAAACGGCAATTAAATTTTGAG	0.0	1.7029555133525336e-07	0.0	0.0	0.0	0.0	0.0	0.0	0.0	0.0	0.0
GTAGGAACAGAAAAGGTCCTTAATAATCAACAAGCACTAAGTCGTTTAGTAT	1.5088688292042971e-06	3.405911026705067e-07	1.0019503418836733e-06	3.661097344368124e-07	7.394591940535648e-07	7.123840939948069e-07	9.564708012844762e-07	4.122395573536528e-07	3.1756617285126784e-07	0.0	0.0
ACTTAAATAAATAAATTTATTACTAGACATTAACGACCAAAACTTTTTAATT	0.0	1.7029555133525336e-07	0.0	0.0	0.0	0.0	0.0	0.0	0.0	0.0	0.0
TCTGTAATTTGTAATTTGTTTGGAATTCAACAAGCACTAAGTCGTTTAGTAT	0.0	0.0	0.0	0.0	0.0	0.0	3.188236004281587e-07	0.0	0.0	0.0	0.0
CCTAGAACAGTAAAACCACTTTAGGAGCATAAAGAAAAAAGAAAGTTTGTTT	0.0	1.7029555133525336e-07	0.0	0.0	0.0	0.0	0.0	0.0	0.0	0.0	0.0
ATATTAATACCTAACAATGTTATTTACCCTCAACCCTTAACGCAGTTCGCGC	0.0	1.7029555133525336e-07	0.0	0.0	0.0	0.0	0.0	0.0	0.0	0.0	0.0
GAGGAAGGATCTAAAGATTTTTTCTACCCTCAACCCTTAACGCAGTTCGCGC	0.0	1.7029555133525336e-07	0.0	0.0	0.0	0.0	0.0	0.0	0.0	0.0	0.0
CGGCGAACCGTGAAACGTGTTTGGGTCCCTCAACCCTTAACGCAGTTCGCGC	0.0	0.0	0.0	1.006801769701234e-06	1.3145941227618932e-06	2.671440352480526e-07	1.062745334760529e-07	1.6489582294146112e-07	3.1756617285126784e-07	1.0618263242885553e-07	0.0
AGTGAAATGGTGAAGAGGCTTGTGTGGCATAAAGAAAAAAGAAAGTTTGTTT	1.7100513397648698e-06	1.0217733080115201e-06	1.6395551049005565e-06	1.5559663713564525e-06	2.6291882455237863e-06	2.8495363759792276e-06	2.444314269949217e-06	1.0718228491194973e-06	1.4819754733059166e-06	1.4334655377895496e-06	6.476516152431286e-07
ACTGAAAAATGAAAGTACCTTCTAGAGCATAAAGAAAAAAGAAAGTTTGTTT	0.0	1.7029555133525336e-07	0.0	9.15274336092031e-08	2.4648639801785497e-07	2.671440352480526e-07	2.125490669521058e-07	5.77135380295114e-07	5.292769547521131e-07	6.90187110787561e-07	2.5906064609725146e-07
GGCCTAAGGCGCAACGGCATTCGGCGACATTAACGACCAAAACTTTTTAATT	0.0	0.0	0.0	8.237469024828278e-07	1.6432426534523664e-07	8.904801174935086e-08	2.125490669521058e-07	3.2979164588292224e-07	3.1756617285126784e-07	1.0618263242885553e-07	1.2953032304862573e-07
AACCAAATTAGAAATGGCGTTTAAGACTGCGAATAACTAAAATAATTCCAAG	2.5147813820071617e-06	6.811822053410134e-07	1.0930367366003708e-06	9.152743360920309e-07	1.3145941227618932e-06	9.795281292428596e-07	1.062745334760529e-06	1.5665103179438806e-06	1.2702646914050713e-06	8.494610594308442e-07	3.8859096914587716e-07
TTCCAAATTTAAATACTGTTCGCACAGCATAAAGAAAAAAGAAAGTTTGTTT	0.0	1.7029555133525336e-07	0.0	0.0	0.0	0.0	0.0	0.0	0.0	0.0	0.0
TATTAAACGCCCAACGGCATTCTACGTCAACAAGCACTAAGTCGTTTAGTAT	0.0	1.7029555133525336e-07	0.0	0.0	0.0	0.0	0.0	0.0	0.0	0.0	0.0
ATTTAAACCAACAATTTCTTTGGATTCCCTCAACCCTTAACGCAGTTCGCGC	4.0236502112114584e-07	5.108866540057601e-07	7.286911577335806e-07	1.6474938049656555e-06	2.300539714833313e-06	8.904801174935087e-07	1.169019868236582e-06	1.0718228491194973e-06	1.6936862552067616e-06	8.494610594308442e-07	3.8859096914587716e-07
ACCGAAACCTAAAAGGGGTTTAGCGATCAACAAGCACTAAGTCGTTTAGTAT	0.0	1.7029555133525336e-07	0.0	0.0	0.0	0.0	0.0	0.0	0.0	0.0	0.0
CCTGCAATAACTAAGGTCCTTCAACTTCAACAAGCACTAAGTCGTTTAGTAT	4.0236502112114584e-07	3.405911026705067e-07	1.0930367366003708e-06	7.322194688736248e-07	2.9578367762142594e-06	2.04810427023507e-06	2.338039736473164e-06	1.319166583531689e-06	8.468431276033808e-07	5.309131621442776e-07	2.5906064609725146e-07
CTGGCAACATATAAGGATATTTACATGATATAAACCGAAACCATCTTCGGCA	0.0	1.7029555133525336e-07	0.0	0.0	0.0	0.0	0.0	0.0	0.0	0.0	0.0
TAATCAAACGAAAAATTATATAATTTGCATAAAGAAAAAAGAAAGTTTGTTT	0.0	1.7029555133525336e-07	0.0	0.0	0.0	0.0	0.0	0.0	0.0	0.0	0.0
CACGAAAAATTTAACATGTTTGGACAACATTAACGACCAAAACTTTTTAATT	0.0	3.405911026705067e-07	2.732591841500927e-07	0.0	0.0	0.0	0.0	0.0	0.0	0.0	0.0
TAGCTAATGGCAAATTTGTTTCTTGGGCATAAAGAAAAAAGAAAGTTTGTTT	0.0	1.7029555133525336e-07	0.0	0.0	0.0	0.0	0.0	0.0	0.0	0.0	0.0
GCCTCAAAAGTTAAGTGATTTTCTCCACTACAAAGAACAAGAATCTTGCCTT	0.0	0.0	0.0	0.0	0.0	0.0	0.0	3.2979164588292224e-07	0.0	0.0	0.0
ATAAAAAAACCAAATGGTTTTAAAGTGCATAAAGAAAAAAGAAAGTTTGTTT	0.0	1.7029555133525336e-07	0.0	0.0	0.0	0.0	0.0	0.0	0.0	0.0	0.0
AATAAAATAGTAAATTTCCTTCCGGGGTTGGAAGTCTCAAGATTTTTTGTTC	0.0	3.405911026705067e-07	0.0	0.0	0.0	0.0	0.0	0.0	0.0	0.0	0.0
TGATCAATTACGAAAACATTTATCCTCGACAAATTAAAAAGCATGTTATGTG	0.0	1.7029555133525336e-07	0.0	0.0	0.0	0.0	0.0	0.0	0.0	0.0	0.0
TTAGTAACGTCAAAACGGGTTGCAGCCTGCGAATAACTAAAATAATTCCAAG	1.106503808083151e-06	8.514777566762668e-07	1.1841231313170683e-06	9.152743360920309e-07	4.1081066336309156e-07	8.904801174935087e-07	7.439217343323704e-07	6.595832917658445e-07	5.292769547521131e-07	4.247305297154221e-07	1.9429548457293858e-07
TTCCTAAAAGTTGATGACTTTGAAAATCAACAAGCACTAAGTCGTTTAGTAT	0.0	1.7029555133525336e-07	0.0	0.0	0.0	0.0	0.0	0.0	0.0	0.0	0.0
CTGGCAATGCGAAAGTGGTTTGGGGGAAGAGAACAGATAACCTAATTTGAGT	2.0118251056057292e-07	1.7029555133525336e-07	9.108639471669758e-08	0.0	0.0	0.0	0.0	0.0	0.0	0.0	0.0
TTACAAACGACAAATGAGATTGTCAAGCATAAAGAAAAAAGAAAGTTTGTTT	7.041387869620053e-07	1.7029555133525336e-06	1.5484687101838587e-06	1.922076105793265e-06	2.2183775821606944e-06	1.8700082467363682e-06	2.125490669521058e-06	2.8032289900048387e-06	2.646384773760565e-06	1.2211002729318385e-06	3.8859096914587716e-07
TGTACAAATCCCAACTATCTTAACTTAACCAAACATATAATAAAATTCACTA	2.112416360886016e-06	3.746502129375574e-06	2.2771598679174394e-06	1.6474938049656555e-06	1.3967562554345113e-06	1.959056258485719e-06	1.062745334760529e-06	1.8138540523560724e-06	1.1644093004546486e-06	2.0705613323626826e-06	8.419470998160672e-07
GGGGTAAATGTTAAAAGAGTTGAGGTTCGTAAACGATGAATGTGTTTCATGA	0.0	0.0	0.0	0.0	0.0	0.0	2.125490669521058e-07	1.6489582294146112e-07	0.0	0.0	0.0
CCACGAATATGCAATATATTTTTTCCATTTCAAAAGGGAAACCTATTGTATA	1.307686318643724e-06	1.1920688593467736e-06	9.108639471669757e-07	2.7458230082760926e-07	9.037834593988015e-07	8.014321057441578e-07	1.062745334760529e-06	6.595832917658445e-07	7.409877366529583e-07	7.432784270019888e-07	3.238258076215643e-07
GGGCAAAACGGTAAGGTCATTAGGGGTCAACAAGCACTAAGTCGTTTAGTAT	1.2070950633634375e-06	8.514777566762668e-07	1.0019503418836733e-06	4.5763716804601545e-07	2.4648639801785496e-06	2.8495363759792276e-06	4.569804939470275e-06	2.5558852555926477e-06	3.704938683264791e-06	1.3272829053606943e-06	1.2953032304862573e-07
AAAGGACTAATACTTTTAGTTTATTATCAACAAGCACTAAGTCGTTTAGTAT	0.0	3.405911026705067e-07	0.0	9.15274336092031e-08	1.6432426534523664e-07	1.7809602349870172e-07	0.0	0.0	1.058553909504226e-07	0.0	0.0
TAACAAATGTACAAAGTTATTGTAACAACCAAACATATAATAAAATTCACTA	0.0	0.0	0.0	0.0	0.0	0.0	0.0	0.0	0.0	0.0	1.9429548457293858e-07
ACAGGAAAAAGGAATGGTCTTCGTTTCCCTCAACCCTTAACGCAGTTCGCGC	5.029562764014323e-07	5.108866540057601e-07	1.8217278943339516e-07	5.491646016552185e-07	3.286485306904733e-07	1.0685761409922105e-06	9.564708012844762e-07	1.5665103179438806e-06	3.704938683264791e-06	1.380374221575122e-06	2.5906064609725146e-07
TGAGCAAGTGAGAACAGGGTTGGGAGGCATAAAGAAAAAAGAAAGTTTGTTT	6.035475316817188e-07	0.0	0.0	0.0	0.0	0.0	0.0	0.0	0.0	0.0	0.0
TCGAGAATACTAAACAATTTTTCCCTGCATAAAGAAAAAAGAAAGTTTGTTT	0.0	1.7029555133525336e-07	0.0	9.15274336092031e-08	0.0	0.0	0.0	8.244791147073056e-08	0.0	0.0	0.0
ATAACAAGCGTAAAAGTCATTAGAGGGCATAAAGAAAAAAGAAAGTTTGTTT	1.106503808083151e-06	1.1920688593467736e-06	1.0019503418836733e-06	1.18985663691964e-06	2.054053316815458e-06	1.959056258485719e-06	1.8066670690928997e-06	2.1436456982389947e-06	2.2229632099588747e-06	1.1149176405029831e-06	3.8859096914587716e-07
CAGATAAAATGAAAACTCATTTATGGGCATAAAGAAAAAAGAAAGTTTGTTT	0.0	1.7029555133525336e-07	0.0	0.0	0.0	0.0	0.0	0.0	0.0	0.0	0.0
ATGCTAAACATCAAAATATTTTAGGTGATATAAACCGAAACCATCTTCGGCA	0.0	1.7029555133525336e-07	0.0	0.0	0.0	0.0	0.0	0.0	0.0	0.0	0.0
GTTTTAAGCGTTAACCTGTTTAGGAAATTTCAAAAGGGAAACCTATTGTATA	8.047300422422917e-07	0.0	9.108639471669758e-08	9.152743360920309e-07	6.572970613809466e-07	2.671440352480526e-07	3.188236004281587e-07	4.122395573536528e-07	5.292769547521131e-07	5.3091316214427764e-08	1.2953032304862573e-07
AAAACAAACATCAATGCTATTGTGGTAACCAAACATATAATAAAATTCACTA	0.0	0.0	0.0	0.0	0.0	0.0	2.125490669521058e-07	0.0	0.0	0.0	0.0
CGCAAAACCCGGAATGTACTTATTAATCCTAAAACACAAACCCCATTCTGGG	0.0	3.405911026705067e-07	0.0	0.0	0.0	0.0	0.0	8.244791147073056e-08	0.0	0.0	0.0
TCGCCAACGGGTAAGGACTTTGACCGGCATAAAGAAAAAAGAAAGTTTGTTT	0.0	1.7029555133525336e-07	0.0	0.0	0.0	0.0	0.0	0.0	0.0	0.0	0.0
AGAACAATAAGTAATAAAGTTTTTCATCACAAAATTACAACACTGTTTCGTT	0.0	1.7029555133525336e-07	0.0	0.0	0.0	0.0	0.0	0.0	0.0	0.0	0.0
TTACGAATGAGTACTTTAAAGTATAAGCATAAAGAAAAAAGAAAGTTTGTTT	0.0	3.405911026705067e-07	4.5543197358348786e-07	3.661097344368124e-07	2.4648639801785497e-07	0.0	4.250981339042116e-07	8.244791147073056e-08	0.0	5.3091316214427764e-08	1.2953032304862573e-07
ATAGGAACCACCAATATATTTAACACATTTCAAAAGGGAAACCTATTGTATA	0.0	1.7029555133525336e-07	0.0	0.0	0.0	0.0	0.0	0.0	0.0	0.0	0.0
GCAGTTATCCTAACAGTTCGTATACTGCATAAAGAAAAAAGAAAGTTTGTTT	0.0	0.0	0.0	0.0	0.0	0.0	0.0	0.0	0.0	4.247305297154221e-07	3.238258076215643e-07
CTGGAAATCAGAAATTACCTTGTTAAGCATAAAGAAAAAAGAAAGTTTGTTT	0.0	1.7029555133525336e-07	0.0	0.0	0.0	0.0	0.0	0.0	0.0	0.0	0.0
CGCACAAGATTATGCAAGAACATCGTGCATAAAGAAAAAAGAAAGTTTGTTT	0.0	1.7029555133525336e-07	0.0	0.0	0.0	0.0	0.0	0.0	0.0	0.0	0.0
CAAACAACTGGAAAAGTAGTTCTTCGAGCCGAATGGATAACTAATTTAGGTG	0.0	1.7029555133525336e-07	0.0	0.0	0.0	0.0	0.0	0.0	0.0	0.0	0.0
GTTGTAATTGGGAAGTGCCTTCGTGGGCATAAAGAAAAAAGAAAGTTTGTTT	7.041387869620053e-07	1.0217733080115201e-06	7.286911577335806e-07	1.18985663691964e-06	1.3145941227618932e-06	7.123840939948069e-07	9.564708012844762e-07	1.2367186720609583e-06	2.0112524280580293e-06	7.432784270019888e-07	4.5335613067019e-07
GTTTTAATTATGAATACCTTTTTGCAGCATAAAGAAAAAAGAAAGTTTGTTT	2.7159638925677342e-06	1.873251064687787e-06	3.643455788667903e-06	2.6542955746668898e-06	2.2183775821606944e-06	3.205728422976631e-06	1.5941180021407936e-06	1.319166583531689e-06	2.2229632099588747e-06	1.8581960675049717e-06	9.0671226134038e-07
AATTTAAACCTGAACGCGTTTGAGTTTCAACAAGCACTAAGTCGTTTAGTAT	0.0	1.7029555133525336e-07	0.0	0.0	0.0	0.0	0.0	0.0	0.0	0.0	0.0
AATTAAAAGCCTAACTTGGTTGTTCTGCATAAAGAAAAAAGAAAGTTTGTTT	4.82838025345375e-06	4.768275437387094e-06	4.189974156968088e-06	3.5695699107589203e-06	3.2043231742321145e-06	4.09620854047014e-06	2.9756869373294815e-06	2.638333167063378e-06	3.493227901363946e-06	3.0792963404368104e-06	1.1010077459133185e-06
TCTGAAAGAGTTAAGAGCGTTTTTGGACATTAACGACCAAAACTTTTTAATT	0.0	1.7029555133525336e-07	0.0	0.0	0.0	0.0	0.0	0.0	0.0	0.0	0.0
ATAATAAAAATGAATACCTTTACCGTGCATAAAGAAAAAAGAAAGTTTGTTT	6.940796614339766e-06	9.025664220768428e-06	8.379948313936176e-06	6.406920352644216e-06	4.765403695011862e-06	6.322408834203912e-06	5.526275740754751e-06	5.194218422656026e-06	3.2815171194631006e-06	1.9325239102051708e-05	2.221445040283931e-05
GAGGCAAGTGAGAAGGACCTTACAAAGCATAAAGAAAAAAGAAAGTTTGTTT	0.0	1.7029555133525336e-07	0.0	0.0	0.0	0.0	0.0	0.0	0.0	0.0	6.476516152431286e-08
CTGCCCACCCTTAAGCTCCTTTAAAAAGCCGAATGGATAACTAATTTAGGTG	0.0	1.7029555133525336e-07	0.0	0.0	0.0	0.0	0.0	0.0	0.0	0.0	0.0
TGCAAAAAAGTAATCCTGTTCTTTTACATTCAAACACGAATCGCTTTCTTAG	0.0	1.7029555133525336e-07	0.0	0.0	0.0	0.0	0.0	0.0	0.0	0.0	0.0
GATGTAAGAATCAACAATATTATTATGCATAAAGAAAAAAGAAAGTTTGTTT	2.213007616166302e-06	2.7247288213640537e-06	1.275209526033766e-06	2.2881858402300773e-06	0.0	6.233360822454561e-07	4.250981339042116e-07	5.77135380295114e-07	4.234215638016904e-07	1.8051047512905442e-06	7.771819382917543e-07
ATCCAAGAGAGTTAGTCGATAAGTTGATTTCAAAAGGGAAACCTATTGTATA	0.0	0.0	0.0	0.0	2.4648639801785497e-07	0.0	0.0	0.0	0.0	0.0	6.476516152431286e-08
AGCATAACGTTTAATAGTGTTTCTTGGCCAAAATTGGCAACCCCATTTTACG	0.0	1.7029555133525336e-07	0.0	0.0	1.6432426534523664e-07	8.904801174935086e-08	0.0	2.390989432651186e-06	0.0	0.0	0.0
ATTGTAGGCAACAATGACCTTAACATTCAACAAGCACTAAGTCGTTTAGTAT	0.0	0.0	0.0	0.0	0.0	0.0	0.0	0.0	2.117107819008452e-07	0.0	0.0
GTGAAAACCAGTAATGCGTTTGTAAAATTTCAAAAGGGAAACCTATTGTATA	4.0236502112114584e-07	1.7029555133525336e-07	5.465183683001854e-07	1.006801769701234e-06	1.6432426534523662e-06	7.123840939948069e-07	3.188236004281587e-07	8.244791147073056e-07	4.234215638016904e-07	5.3091316214427764e-08	0.0
CCTTCAATAACGAATGCGATTGGCATCCCTCAACCCTTAACGCAGTTCGCGC	5.331336529855182e-06	2.2138421673582937e-06	5.738442867151947e-06	4.850953981287763e-06	1.2159995635547511e-05	8.637657139687035e-06	6.9078446759434386e-06	6.101145448834061e-06	7.939154321281695e-06	1.4865568540039775e-06	1.5543638765835086e-06
ATAATAAGGGGTAATCTACTTCGAGAGTTGGAAGTCTCAAGATTTTTTGTTC	0.0	1.7029555133525336e-07	0.0	0.0	0.0	0.0	0.0	0.0	0.0	0.0	0.0
CCTATAATCGATAAGCAAATTTTGGTACATTAACGACCAAAACTTTTTAATT	4.0236502112114584e-07	0.0	2.732591841500927e-07	4.5763716804601545e-07	5.751349287083282e-07	2.671440352480526e-07	1.062745334760529e-07	2.473437344121917e-07	0.0	0.0	0.0
TTGCAAACATGTAAGTTGCTTGTATCAGCCGAATGGATAACTAATTTAGGTG	0.0	0.0	0.0	0.0	0.0	0.0	4.250981339042116e-07	0.0	0.0	0.0	0.0
CATCGAAGTGAGTACTTCGTAAAATGGCATAAAGAAAAAAGAAAGTTTGTTT	0.0	1.7029555133525336e-07	0.0	0.0	0.0	0.0	0.0	8.244791147073056e-08	0.0	0.0	0.0
ATAACAAAACGTAAGTCATTTAAAATTCAACAAGCACTAAGTCGTTTAGTAT	0.0	1.7029555133525336e-07	0.0	0.0	0.0	0.0	0.0	0.0	0.0	0.0	0.0
CGACAAAAGGAGAACGTCGTTATGTAGTACGAACTAAAAATTATATTTGCCA	0.0	0.0	0.0	0.0	0.0	0.0	0.0	5.77135380295114e-07	0.0	0.0	0.0
AACTTAATTGGCAACGGATTCAATTACCCTCAACCCTTAACGCAGTTCGCGC	0.0	0.0	0.0	0.0	0.0	0.0	2.125490669521058e-07	0.0	0.0	0.0	0.0
CTAGGAAAGACCAAGGATATTCTTTAGCATAAAGAAAAAAGAAAGTTTGTTT	0.0	0.0	0.0	0.0	0.0	0.0	0.0	0.0	0.0	0.0	1.9429548457293858e-07
CAGAAAATAGGCAATAGGCTTTTTCTGATATAAACCGAAACCATCTTCGGCA	0.0	1.7029555133525336e-07	0.0	0.0	0.0	0.0	0.0	0.0	0.0	0.0	0.0
TGTATAACATTAAATCAGCTTATTCAATTTCAAAAGGGAAACCTATTGTATA	7.041387869620053e-07	5.108866540057601e-07	6.37604763016883e-07	3.661097344368124e-07	4.1081066336309156e-07	4.4524005874675434e-07	6.376472008563174e-07	1.6489582294146112e-07	7.409877366529583e-07	5.840044783587055e-07	6.476516152431286e-08
AACCCAATAGCGAATTCAATTATCTGCCCTCAACCCTTAACGCAGTTCGCGC	0.0	1.7029555133525336e-07	0.0	0.0	0.0	0.0	0.0	0.0	0.0	0.0	0.0
AAAATAAAGCACAACTCGGTTTTCTGCCCTCAACCCTTAACGCAGTTCGCGC	4.0236502112114584e-07	5.108866540057601e-07	6.37604763016883e-07	9.15274336092031e-08	8.216213267261832e-08	2.671440352480526e-07	7.439217343323704e-07	4.122395573536528e-07	0.0	0.0	0.0
ATAGCAACCCCCAAGGGCCTTAAAATAACCAAACATATAATAAAATTCACTA	3.017737658408594e-07	5.108866540057601e-07	2.732591841500927e-07	9.15274336092031e-08	1.6432426534523664e-07	0.0	0.0	0.0	0.0	0.0	0.0
CACTCAAACTAAAATTCATTTCCGTAAACCAAACATATAATAAAATTCACTA	0.0	1.7029555133525336e-07	0.0	0.0	0.0	0.0	0.0	0.0	0.0	0.0	0.0
ATAGGAACTGGGAACCTTGTTTGGCAGCATAAAGAAAAAAGAAAGTTTGTTT	0.0	1.7029555133525336e-07	0.0	0.0	0.0	0.0	0.0	0.0	0.0	0.0	0.0
GCGCAAAACCTTAATTAGATTGGGTAGCATAAAGAAAAAAGAAAGTTTGTTT	0.0	1.7029555133525336e-07	0.0	0.0	0.0	0.0	0.0	0.0	0.0	0.0	0.0
TGCGCAGCCGGGAATTCAGTTGTGGAAACCAAACATATAATAAAATTCACTA	0.0	1.7029555133525336e-07	0.0	0.0	0.0	0.0	0.0	0.0	0.0	0.0	0.0
GGCATAACCGGTAACATAGTTTAGGGTCAACAAGCACTAAGTCGTTTAGTAT	0.0	1.7029555133525336e-07	0.0	0.0	0.0	0.0	0.0	0.0	0.0	0.0	0.0
TGACAAATTGGGAAGATAGTTGAAGGTCAACAAGCACTAAGTCGTTTAGTAT	5.029562764014323e-07	6.811822053410134e-07	7.286911577335806e-07	2.7458230082760926e-07	2.4648639801785497e-07	3.5619204699740345e-07	0.0	0.0	4.234215638016904e-07	2.654565810721388e-07	5.828864537188157e-07
TTTACAATAATAAAACTGTTTAACGCTCACAAAATTACAACACTGTTTCGTT	2.0118251056057292e-07	0.0	0.0	0.0	0.0	1.7809602349870172e-07	2.125490669521058e-07	4.946874688243834e-07	0.0	0.0	0.0
TAACAAACCTTCAATTATTTTCGCGTGATATAAACCGAAACCATCTTCGGCA	0.0	1.7029555133525336e-07	1.8217278943339516e-07	9.15274336092031e-08	8.216213267261832e-08	0.0	0.0	0.0	0.0	0.0	0.0
GGTTAAAGTACAAAGATGGTTTTTCAGCATAAAGAAAAAAGAAAGTTTGTTT	0.0	1.7029555133525336e-07	0.0	0.0	0.0	0.0	0.0	0.0	0.0	0.0	0.0
CATTCAACATACAATCACCTTTTCTATCAACAAGCACTAAGTCGTTTAGTAT	0.0	1.7029555133525336e-07	0.0	0.0	0.0	0.0	0.0	0.0	0.0	0.0	0.0
TCTTAAATCATTAAATCGTTTGCGTTGTACGAACTAAAAATTATATTTGCCA	0.0	0.0	0.0	0.0	0.0	0.0	0.0	3.2979164588292224e-07	0.0	0.0	0.0
TCATTAAACCCAAAAAAATTTATATAACATTAACGACCAAAACTTTTTAATT	0.0	1.7029555133525336e-07	9.108639471669758e-08	0.0	0.0	0.0	0.0	0.0	0.0	0.0	6.476516152431286e-08
ACAATTGTTAAATGAGTTAATATATATCAACAAGCACTAAGTCGTTTAGTAT	0.0	0.0	0.0	0.0	0.0	0.0	2.125490669521058e-07	0.0	2.117107819008452e-07	0.0	0.0
GAACCAACCGACAAACCGATTTTGAGGATATAAACCGAAACCATCTTCGGCA	3.017737658408594e-07	0.0	1.8217278943339516e-07	0.0	8.216213267261832e-08	0.0	0.0	1.6489582294146112e-07	3.1756617285126784e-07	0.0	0.0
TTTAGAAAGTGAAACCATGTTGTTTACGACAAATTAAAAAGCATGTTATGTG	0.0	1.7029555133525336e-07	0.0	0.0	0.0	0.0	0.0	0.0	0.0	0.0	0.0
AATATAATCAGCAAAAGTATTCCGCACCCTCAACCCTTAACGCAGTTCGCGC	2.0118251056057292e-07	8.514777566762668e-07	1.8217278943339515e-06	1.006801769701234e-06	2.382701847505931e-06	2.4933443289818245e-06	2.338039736473164e-06	2.8856769014755693e-06	3.2815171194631006e-06	1.9643786999338273e-06	7.771819382917543e-07
GTTATAATATTTAAGATACTTTAATCAACCAAACATATAATAAAATTCACTA	0.0	1.7029555133525336e-07	0.0	0.0	0.0	0.0	0.0	0.0	0.0	0.0	0.0
ACACCAAAGATTAAATCTGTTAGTAAGCATAAAGAAAAAAGAAAGTTTGTTT	7.041387869620053e-07	5.108866540057601e-07	3.643455788667903e-07	7.322194688736248e-07	0.0	0.0	0.0	0.0	0.0	0.0	0.0
CGCGCAAAGGTTAACCTTTTTCATAAGCATAAAGAAAAAAGAAAGTTTGTTT	8.047300422422917e-07	1.0217733080115201e-06	1.0930367366003708e-06	1.006801769701234e-06	6.572970613809466e-07	7.123840939948069e-07	2.125490669521058e-07	5.77135380295114e-07	1.0585539095042261e-06	5.309131621442776e-07	4.5335613067019e-07
TGTTAAAAACGGAAAGATGTTTGATTAACCAAACATATAATAAAATTCACTA	0.0	1.7029555133525336e-07	0.0	0.0	0.0	0.0	0.0	0.0	0.0	0.0	0.0
CAAGAAATATCAAATCAGTTGGAACATCAACAAGCACTAAGTCGTTTAGTAT	0.0	0.0	0.0	0.0	0.0	0.0	0.0	0.0	2.117107819008452e-07	0.0	0.0
AGCGGAATGATAAACGTATTTAAATAGCATAAAGAAAAAAGAAAGTTTGTTT	2.213007616166302e-06	1.1920688593467736e-06	2.459332657350835e-06	2.1051309730116713e-06	1.1502698574166564e-06	1.6028642114883156e-06	8.501962678084232e-07	1.4016144950024194e-06	1.0585539095042261e-06	2.2829265972203937e-06	1.489598715059196e-06
GTCAGAAAATGATATTTAGTTTCTGTGCATAAAGAAAAAAGAAAGTTTGTTT	0.0	1.7029555133525336e-07	0.0	9.15274336092031e-08	0.0	0.0	0.0	0.0	0.0	5.3091316214427764e-08	0.0
GCACGAATGTCCAAATGCGTTGTAAGAAGAGAACAGATAACCTAATTTGAGT	2.0118251056057292e-07	5.108866540057601e-07	0.0	3.661097344368124e-07	0.0	1.7809602349870172e-07	0.0	0.0	5.292769547521131e-07	0.0	0.0
CCACGAACTTGCAATCAGTTTTTTCGGCATAAAGAAAAAAGAAAGTTTGTTT	2.0118251056057292e-07	1.7029555133525336e-07	1.8217278943339516e-07	2.7458230082760926e-07	1.6432426534523664e-07	9.795281292428596e-07	1.062745334760529e-07	8.244791147073056e-08	4.234215638016904e-07	5.3091316214427764e-08	0.0
CATTAAACAGGCAAAGAAGTTTTTAAGCATAAAGAAAAAAGAAAGTTTGTTT	0.0	1.7029555133525336e-07	0.0	0.0	0.0	0.0	0.0	0.0	0.0	0.0	0.0
TAACCAAATCTAAATCTGATTTAATCACTACAAAGAACAAGAATCTTGCCTT	0.0	1.7029555133525336e-07	0.0	0.0	0.0	0.0	0.0	0.0	0.0	0.0	0.0
AAGTCAATCGAAAATGTGATTGATAGACATTAACGACCAAAACTTTTTAATT	0.0	3.405911026705067e-07	9.108639471669758e-08	0.0	0.0	0.0	0.0	0.0	0.0	0.0	0.0
GTGCAAAAAGAAAATGCGGTTGGAGAAACCAAACATATAATAAAATTCACTA	0.0	1.7029555133525336e-07	0.0	0.0	0.0	0.0	0.0	0.0	1.058553909504226e-07	0.0	0.0
CCTACAACTTGGAAGTGGATTTAAGCGCATAAAGAAAAAAGAAAGTTTGTTT	0.0	1.7029555133525336e-07	0.0	9.15274336092031e-08	0.0	0.0	0.0	0.0	0.0	5.3091316214427764e-08	0.0
CACGTAAAGGTCAACATATCTGTTCTACTGCAATCACAAATATTATTGCGTC	0.0	0.0	0.0	0.0	0.0	0.0	0.0	0.0	0.0	0.0	1.9429548457293858e-07
GCATTAAATATCAATTTAATTCGTTTTCCTAAAACACAAACCCCATTCTGGG	0.0	1.7029555133525336e-07	0.0	0.0	0.0	0.0	0.0	0.0	0.0	0.0	0.0
TTGTCAACACGTAAATTACTTTTAGTTCAACAAGCACTAAGTCGTTTAGTAT	0.0	1.7029555133525336e-07	0.0	0.0	0.0	0.0	0.0	0.0	0.0	0.0	0.0
AGTTTAATTGTTAATTAATTGTTGGAGCATAAAGAAAAAAGAAAGTTTGTTT	0.0	0.0	0.0	0.0	0.0	0.0	2.125490669521058e-07	0.0	0.0	0.0	0.0
TAGTTAATAGCTAAAATGTATTCAATGCATAAAGAAAAAAGAAAGTTTGTTT	0.0	1.7029555133525336e-07	0.0	0.0	0.0	0.0	0.0	0.0	0.0	5.3091316214427764e-08	0.0
ACCACAATCAATAAAACATTTTATTAGCATAAAGAAAAAAGAAAGTTTGTTT	0.0	1.7029555133525336e-07	0.0	0.0	0.0	0.0	0.0	0.0	0.0	0.0	0.0
TGGAGAATTCGGAAGCTCCTTCGTTAACATTAACGACCAAAACTTTTTAATT	5.029562764014323e-07	3.405911026705067e-07	7.286911577335806e-07	2.7458230082760926e-07	2.4648639801785497e-07	5.342880704961052e-07	1.062745334760529e-07	0.0	0.0	2.654565810721388e-07	2.5906064609725146e-07
CCTGTAATCACAAATGTACTTAGTTAATTTCAAAAGGGAAACCTATTGTATA	0.0	1.7029555133525336e-07	0.0	0.0	0.0	0.0	0.0	0.0	0.0	0.0	0.0
ATAGTAAACCAAAACGGACTTTGAAATCCTAAAACACAAACCCCATTCTGGG	0.0	1.7029555133525336e-07	9.108639471669758e-08	0.0	0.0	0.0	0.0	2.473437344121917e-07	0.0	0.0	0.0
CTAATAAAATTTGAAGAATTTAAAAAGCATAAAGAAAAAAGAAAGTTTGTTT	0.0	1.7029555133525336e-07	0.0	0.0	0.0	0.0	0.0	0.0	0.0	0.0	0.0
TTTGCAAAAGGAAGCTGGGTTGAATAGCATAAAGAAAAAAGAAAGTTTGTTT	2.0118251056057292e-07	0.0	0.0	0.0	0.0	0.0	0.0	0.0	0.0	0.0	0.0
TAGTTAAATTTCAAACGTTTTGGTTATCAACAAGCACTAAGTCGTTTAGTAT	0.0	1.7029555133525336e-07	0.0	0.0	0.0	0.0	0.0	0.0	0.0	0.0	0.0
ATCATAAATCTGAATTATCTTGAACGAACCAAACATATAATAAAATTCACTA	0.0	1.7029555133525336e-07	0.0	0.0	0.0	0.0	0.0	0.0	0.0	0.0	0.0
ACGTAAACTACCAAAGGTATTGAGGTGACGAAACGCTAAACCACATTCTGTC	0.0	0.0	0.0	0.0	2.4648639801785497e-07	0.0	0.0	0.0	0.0	0.0	0.0
AACAAAAAGTAGAACACAGTTATTCAGTACGAACTAAAAATTATATTTGCCA	0.0	0.0	0.0	0.0	0.0	0.0	0.0	2.473437344121917e-07	0.0	0.0	0.0
ATGCGAAATGTGAAGTCGTTTGATCTACAAGAAACGGCAATTAAATTTTGAG	0.0	1.7029555133525336e-07	0.0	0.0	0.0	0.0	0.0	0.0	0.0	0.0	0.0
ATCTCAACGATGAACTGGATTTGTTCGCATAAAGAAAAAAGAAAGTTTGTTT	0.0	1.7029555133525336e-07	0.0	0.0	0.0	0.0	0.0	0.0	0.0	0.0	0.0
AAAACAATATTGAACGGGCTTATAGCAACCAAACATATAATAAAATTCACTA	1.8106425950451563e-06	2.0435466160230403e-06	2.8236782362176248e-06	3.4780424771497175e-06	3.286485306904733e-07	1.5138161997389647e-06	8.501962678084232e-07	1.5665103179438806e-06	1.6936862552067616e-06	2.017470016148255e-06	3.8859096914587716e-07
AAACCAACGATAAAGAATGTTTTTCGGCATAAAGAAAAAAGAAAGTTTGTTT	9.053212975225781e-07	1.1920688593467736e-06	1.8217278943339515e-06	5.491646016552185e-07	9.859455920714199e-07	5.342880704961052e-07	5.313726673802645e-07	5.77135380295114e-07	1.4819754733059166e-06	3.185478972865666e-07	0.0
TAACAAACCACGAATATAATTAAGCCGCCAAAATTGGCAACCCCATTTTACG	0.0	0.0	0.0	0.0	0.0	0.0	0.0	1.9787498752975334e-06	0.0	0.0	0.0
ACCAGAATCTGAAACATCATTGTTGGGCATAAAGAAAAAAGAAAGTTTGTTT	0.0	0.0	0.0	0.0	0.0	0.0	0.0	0.0	0.0	2.1236526485771106e-07	2.5906064609725146e-07
TTTCTAAGGAAAAAAGAACTTGCTTTGCATAAAGAAAAAAGAAAGTTTGTTT	1.7100513397648698e-06	1.873251064687787e-06	1.5484687101838587e-06	2.1051309730116713e-06	6.572970613809466e-07	1.3357201762402631e-06	4.250981339042116e-07	9.893749376487667e-07	7.409877366529583e-07	1.168008956717411e-06	2.5906064609725146e-07
CCTTGACCTAATAAGCCGTTTTTTCAGCATAAAGAAAAAAGAAAGTTTGTTT	0.0	1.7029555133525336e-07	0.0	0.0	0.0	0.0	0.0	0.0	0.0	0.0	0.0
TCCTTAAAGTTTAATTATATTTCTCGACATTAACGACCAAAACTTTTTAATT	1.6094600844845834e-06	1.3623644106820268e-06	4.5543197358348786e-07	8.237469024828278e-07	3.286485306904733e-07	4.4524005874675434e-07	1.062745334760529e-07	1.6489582294146112e-07	1.058553909504226e-07	5.309131621442776e-07	1.9429548457293858e-07
GAGGCAAGCAGGAATTTGTTTTTACTAACCAAACATATAATAAAATTCACTA	2.5147813820071617e-06	1.3623644106820268e-06	1.8217278943339515e-06	2.562768141057686e-06	1.561080520779748e-06	2.137152281984421e-06	1.4878434686647408e-06	1.154270760590228e-06	1.1644093004546486e-06	1.1149176405029831e-06	4.5335613067019e-07
GCTGTAATTAATAACAACGTTCGTACTCCTAAAACACAAACCCCATTCTGGG	4.0236502112114584e-07	0.0	1.8217278943339516e-07	0.0	0.0	2.671440352480526e-07	0.0	6.595832917658445e-07	0.0	0.0	0.0
GCGCGAACCGGAAAGGGGCTTGCCGGGTACCAAGACAAAAAACTGTTATTTA	0.0	1.7029555133525336e-07	0.0	0.0	0.0	0.0	0.0	0.0	0.0	0.0	0.0
TCATAAATTCAAAACGTAGTTAAAAGGATATAAACCGAAACCATCTTCGGCA	0.0	0.0	0.0	2.7458230082760926e-07	1.6432426534523664e-07	8.904801174935086e-08	1.062745334760529e-07	8.244791147073056e-08	0.0	0.0	0.0
GGCACAAAAGATAGGAACTTTTGGAAAACCAAACATATAATAAAATTCACTA	2.0118251056057292e-07	0.0	9.108639471669758e-08	9.15274336092031e-08	0.0	2.671440352480526e-07	0.0	0.0	0.0	0.0	0.0
TTCATAAATACCAAATTTTTTTAAACGCATAAAGAAAAAAGAAAGTTTGTTT	0.0	1.7029555133525336e-07	0.0	0.0	0.0	0.0	0.0	0.0	0.0	0.0	0.0
TGGGGAATAGCCAAGGGGCTTATGTATCAACAAGCACTAAGTCGTTTAGTAT	8.047300422422917e-07	0.0	7.286911577335806e-07	1.3729115041380463e-06	1.561080520779748e-06	1.1576241527415613e-06	9.564708012844762e-07	5.77135380295114e-07	6.351323457025357e-07	2.1236526485771106e-07	6.476516152431286e-08
GGGTTAAACGTAAAGTCTCCTTGTGGAACCAAACATATAATAAAATTCACTA	0.0	1.7029555133525336e-07	0.0	9.15274336092031e-08	0.0	0.0	0.0	0.0	0.0	0.0	0.0
GTCGCAAAATAGAAGATGATTAGTCGCCCTCAACCCTTAACGCAGTTCGCGC	4.0236502112114584e-07	1.7029555133525336e-07	1.1841231313170683e-06	2.7458230082760926e-07	2.6291882455237863e-06	1.3357201762402631e-06	2.8694124038534287e-06	2.638333167063378e-06	3.704938683264791e-06	6.370957945731332e-07	2.5906064609725146e-07
CAGTCAAGAATAAATCCCCTTGCCAACCCTCAACCCTTAACGCAGTTCGCGC	0.0	1.7029555133525336e-07	0.0	0.0	0.0	0.0	0.0	0.0	0.0	0.0	0.0
TGACTAATGCGTAATATTCTTGGAGTTCACAAAATTACAACACTGTTTCGTT	0.0	0.0	0.0	0.0	0.0	0.0	0.0	3.2979164588292224e-07	0.0	0.0	0.0
CACAGAATAGATAACGAACTTCGTTTATTTCAAAAGGGAAACCTATTGTATA	3.017737658408594e-07	3.405911026705067e-07	4.5543197358348786e-07	3.661097344368124e-07	2.4648639801785497e-07	6.233360822454561e-07	2.125490669521058e-07	6.595832917658445e-07	1.058553909504226e-07	0.0	6.476516152431286e-08
GTATGAAAAGGGAATTATCTTCATTTGCATAAAGAAAAAAGAAAGTTTGTTT	1.106503808083151e-06	1.5326599620172803e-06	8.197775524502782e-07	1.18985663691964e-06	1.068107724744038e-06	1.1576241527415613e-06	1.062745334760529e-06	5.77135380295114e-07	6.351323457025357e-07	4.247305297154221e-07	1.2953032304862573e-07
TATTCCATGGTAAAGAGTTTTTACCACCCTCAACCCTTAACGCAGTTCGCGC	0.0	1.7029555133525336e-07	0.0	0.0	0.0	0.0	0.0	0.0	0.0	0.0	0.0
AAGAGGAATATTAGGAATTTGGAAGGGCATAAAGAAAAAAGAAAGTTTGTTT	0.0	1.7029555133525336e-07	0.0	0.0	0.0	0.0	0.0	0.0	0.0	0.0	0.0
ATTCCAACTGATAAAAAGGTTGATTGGATATAAACCGAAACCATCTTCGGCA	7.041387869620053e-07	1.7029555133525336e-07	1.5484687101838587e-06	1.098329203310437e-06	6.572970613809466e-07	8.904801174935087e-07	1.2752944017126349e-06	5.77135380295114e-07	2.117107819008452e-07	3.716392135009944e-07	1.2953032304862573e-07
CTCCAAAGTTGAAAGGGGCTTCGATAGCATAAAGAAAAAAGAAAGTTTGTTT	0.0	1.7029555133525336e-07	0.0	0.0	0.0	0.0	0.0	0.0	0.0	0.0	0.0
ATGCCAACTGGTAAGCATGTTAAATTACAAGAAACGGCAATTAAATTTTGAG	5.029562764014323e-07	8.514777566762668e-07	1.0930367366003708e-06	1.18985663691964e-06	7.394591940535648e-07	8.904801174935087e-07	2.6568633369013226e-06	1.8138540523560724e-06	2.0112524280580293e-06	1.2741915891462664e-06	3.238258076215643e-07
ACGTTAATACTTAAGATGTTTTTATAGCATAAAGAAAAAAGAAAGTTTGTTT	2.0118251056057292e-07	1.7029555133525336e-07	2.732591841500927e-07	9.15274336092031e-08	0.0	8.904801174935086e-08	3.188236004281587e-07	2.473437344121917e-07	1.058553909504226e-07	1.592739486432833e-07	1.2953032304862573e-07
TGGGTAAATCAAATGGTTTTTGGGCATCAACAAGCACTAAGTCGTTTAGTAT	3.017737658408594e-07	3.405911026705067e-07	1.0019503418836733e-06	7.322194688736248e-07	6.572970613809466e-07	1.0685761409922105e-06	3.188236004281587e-07	4.122395573536528e-07	4.234215638016904e-07	1.0618263242885553e-07	1.9429548457293858e-07
GGACTAAGATGTAATACTCTTTAATCTCACAAAATTACAACACTGTTTCGTT	0.0	5.108866540057601e-07	9.108639471669758e-08	0.0	2.4648639801785497e-07	2.671440352480526e-07	0.0	1.2367186720609583e-06	0.0	0.0	0.0
AAAGAAACCCTGAACGGCTTTTGCGGCCCTCAACCCTTAACGCAGTTCGCGC	0.0	5.108866540057601e-07	9.108639471669758e-08	0.0	0.0	8.904801174935086e-08	0.0	0.0	0.0	0.0	0.0
GATTAAAGTCCTAATCTGGTGCATATGCATAAAGAAAAAAGAAAGTTTGTTT	0.0	1.7029555133525336e-07	0.0	0.0	0.0	0.0	0.0	0.0	0.0	0.0	0.0
ACCTTAATGTCGTTTTTTTGTGGTTCAACCAAACATATAATAAAATTCACTA	0.0	1.7029555133525336e-07	0.0	0.0	0.0	0.0	0.0	0.0	0.0	0.0	0.0
ACACTAATCTTCAAGTTTATTTATATGTTGGAAGTCTCAAGATTTTTTGTTC	0.0	1.7029555133525336e-07	0.0	0.0	0.0	0.0	0.0	0.0	0.0	0.0	0.0
ATCAGAAAGGTTAACAGTTTTTTGGCACAAGAAACGGCAATTAAATTTTGAG	3.017737658408594e-07	6.811822053410134e-07	0.0	2.7458230082760926e-07	2.4648639801785497e-07	8.904801174935086e-08	3.188236004281587e-07	2.473437344121917e-07	3.1756617285126784e-07	5.3091316214427764e-08	3.238258076215643e-07
TCTTCAAAACTGAATTCCGTTGTTGCACTGCAATCACAAATATTATTGCGTC	0.0	1.7029555133525336e-07	0.0	9.15274336092031e-08	8.216213267261832e-08	0.0	0.0	0.0	0.0	0.0	0.0
CGCACAACTGGGAAACGGGTTTCGCAGCATAAAGAAAAAAGAAAGTTTGTTT	0.0	1.7029555133525336e-07	0.0	0.0	0.0	0.0	0.0	0.0	0.0	0.0	0.0
TTGTAAAAATGCAAGCGAATTGAGAGAAGAGAACAGATAACCTAATTTGAGT	3.017737658408594e-07	0.0	0.0	0.0	0.0	0.0	0.0	0.0	0.0	0.0	0.0
AATTAAAAACGTAACAGGTTTTCGAAACAAGAAACGGCAATTAAATTTTGAG	0.0	1.7029555133525336e-07	0.0	0.0	0.0	0.0	0.0	0.0	0.0	0.0	0.0
CGCACAAGCTACAAGTGAATTCAGTCTCAACAAGCACTAAGTCGTTTAGTAT	0.0	0.0	0.0	0.0	0.0	0.0	0.0	0.0	2.117107819008452e-07	0.0	0.0
AGCTAAAGCCCCAGCCAATTTCCCAACCCTCAACCCTTAACGCAGTTCGCGC	0.0	1.7029555133525336e-07	0.0	0.0	0.0	0.0	0.0	0.0	0.0	0.0	0.0
GATTGAAGTTGGAACGTGTTTTTAGGGATATAAACCGAAACCATCTTCGGCA	2.0118251056057292e-07	8.514777566762668e-07	2.732591841500927e-07	2.7458230082760926e-07	1.6432426534523664e-07	0.0	0.0	8.244791147073056e-08	0.0	0.0	0.0
GCAATAAATGATAAGGAGGTTGTCCCGATATAAACCGAAACCATCTTCGGCA	0.0	1.7029555133525336e-07	0.0	0.0	0.0	0.0	0.0	0.0	0.0	0.0	0.0
AGGTAAAAGTACAAGTGCCTTTAAGGCCCTCAACCCTTAACGCAGTTCGCGC	0.0	0.0	0.0	0.0	0.0	0.0	0.0	0.0	0.0	2.1236526485771106e-07	1.9429548457293858e-07
TATTAAAATGCAAAGCCGTTTTTTAGCCCTCAACCCTTAACGCAGTTCGCGC	0.0	0.0	0.0	0.0	0.0	0.0	2.125490669521058e-07	0.0	0.0	5.3091316214427764e-08	0.0
AATTAAAATGTAAACGCCTTTCTTAGAACCAAACATATAATAAAATTCACTA	0.0	0.0	0.0	0.0	0.0	0.0	0.0	0.0	0.0	0.0	1.9429548457293858e-07
CACTTAAAAATTGAATCTTCTTGTTTGCATAAAGAAAAAAGAAAGTTTGTTT	0.0	1.7029555133525336e-07	0.0	0.0	0.0	0.0	0.0	0.0	0.0	0.0	0.0
AAAGCAATTCAAAAACGTCTTGGGATTCCTAAAACACAAACCCCATTCTGGG	0.0	1.7029555133525336e-07	0.0	0.0	0.0	0.0	0.0	2.473437344121917e-07	0.0	0.0	0.0
ACCTTAATGACAAATCTGATATTGCAGCATAAAGAAAAAAGAAAGTTTGTTT	0.0	1.7029555133525336e-07	0.0	0.0	0.0	0.0	0.0	0.0	0.0	0.0	0.0
CGGGCAATCGTAAACCTGGTTAGGATACAAGAAACGGCAATTAAATTTTGAG	2.0118251056057292e-07	3.405911026705067e-07	4.5543197358348786e-07	1.830548672184062e-07	1.6432426534523664e-07	2.671440352480526e-07	1.062745334760529e-07	8.244791147073056e-08	2.117107819008452e-07	0.0	0.0
AAATCAAGTATGAATCGCCATTTACAATTTCAAAAGGGAAACCTATTGTATA	0.0	1.7029555133525336e-07	0.0	0.0	0.0	0.0	0.0	0.0	0.0	0.0	0.0
CCACGAAAATTTAAGTCCCTTATAGTGCATAAAGAAAAAAGAAAGTTTGTTT	0.0	1.7029555133525336e-07	0.0	0.0	0.0	0.0	0.0	0.0	0.0	0.0	0.0
AAGCCAACGACTAAACTTATTAAAGGGCATAAAGAAAAAAGAAAGTTTGTTT	0.0	1.7029555133525336e-07	0.0	0.0	0.0	0.0	0.0	0.0	0.0	0.0	0.0
GTCGGAAGATACAAGGTTGTTGGGAGGCATAAAGAAAAAAGAAAGTTTGTTT	1.106503808083151e-06	5.108866540057601e-07	1.1841231313170683e-06	2.013603539402468e-06	1.8897290514702214e-06	1.4247681879896138e-06	9.564708012844762e-07	1.4016144950024194e-06	2.117107819008452e-07	1.5396481702184052e-06	5.181212921945029e-07
AGTCCAATGCAAAGGGCCTTAACTAAGCATAAAGAAAAAAGAAAGTTTGTTT	2.0118251056057292e-07	0.0	0.0	0.0	1.6432426534523664e-07	0.0	0.0	0.0	0.0	1.0618263242885553e-07	0.0
CAACGAACGCAAAAGCGTTTTATTAGATTTCAAAAGGGAAACCTATTGTATA	8.047300422422917e-07	8.514777566762668e-07	5.465183683001854e-07	8.237469024828278e-07	8.216213267261832e-08	8.904801174935086e-08	4.250981339042116e-07	8.244791147073056e-08	0.0	0.0	0.0
TCGGGAATTATAAAGCGGATTTTAACGCCAAAATTGGCAACCCCATTTTACG	0.0	0.0	0.0	0.0	0.0	0.0	0.0	2.473437344121917e-07	0.0	0.0	0.0
GAATAAACATGTAATTGGGTTAGCGAGCATAAAGAAAAAAGAAAGTTTGTTT	1.0059125528028646e-06	1.0217733080115201e-06	7.286911577335806e-07	3.661097344368124e-07	4.1081066336309156e-07	8.904801174935087e-07	1.062745334760529e-06	1.0718228491194973e-06	6.351323457025357e-07	3.185478972865666e-07	2.5906064609725146e-07
AATACAAAGTGTAAACAACTTACAACTCGTAAACGATGAATGTGTTTCATGA	0.0	1.7029555133525336e-07	0.0	0.0	0.0	0.0	0.0	0.0	0.0	0.0	0.0
ACTTAAAATCTGAAGCTCATTTAGTTATCCAAACGCATAATTACTTTTAACC	0.0	1.7029555133525336e-07	0.0	0.0	0.0	0.0	0.0	8.244791147073056e-08	0.0	0.0	0.0
ACACAAACGAATAACGAATTTAGCGTGCATAAAGAAAAAAGAAAGTTTGTTT	0.0	1.7029555133525336e-07	0.0	0.0	0.0	0.0	0.0	0.0	0.0	0.0	0.0
ACGAGAATGGTGAAAATATTTGTTACACATTAACGACCAAAACTTTTTAATT	0.0	1.7029555133525336e-07	0.0	0.0	0.0	0.0	0.0	0.0	0.0	0.0	0.0
TGTGAAATTGTTTATGAAATAACTTACCCTCAACCCTTAACGCAGTTCGCGC	0.0	1.7029555133525336e-07	0.0	0.0	1.6432426534523664e-07	0.0	0.0	0.0	0.0	0.0	0.0
GATTCAAATCAAAATTGGATTAAAGACCCTCAACCCTTAACGCAGTTCGCGC	0.0	3.405911026705067e-07	9.108639471669758e-08	0.0	0.0	0.0	0.0	0.0	0.0	0.0	0.0
GCAGTAAATGAAAACTATCTTTAATGTCACAAAATTACAACACTGTTTCGTT	0.0	0.0	0.0	0.0	0.0	0.0	0.0	2.473437344121917e-07	0.0	0.0	0.0
CAATCAACATATAAAGAGCTTAATTGTCGTAAACGATGAATGTGTTTCATGA	0.0	0.0	0.0	0.0	0.0	0.0	0.0	2.473437344121917e-07	0.0	0.0	0.0
CTTTGAAACAATAACAGAATTCAATGGCATAAAGAAAAAAGAAAGTTTGTTT	0.0	1.7029555133525336e-07	0.0	9.15274336092031e-08	0.0	0.0	0.0	0.0	0.0	0.0	6.476516152431286e-08
AATCAAATGTTAAAAGAAATTGGTCTTCAACAAGCACTAAGTCGTTTAGTAT	6.035475316817188e-07	3.405911026705067e-07	1.275209526033766e-06	5.491646016552185e-07	5.751349287083282e-07	1.2466721644909122e-06	1.2752944017126349e-06	6.595832917658445e-07	5.292769547521131e-07	1.592739486432833e-07	0.0
GAGTTAAACCGAAATTATCTTGGAACGCATAAAGAAAAAAGAAAGTTTGTTT	5.13015401929461e-06	3.405911026705067e-06	2.732591841500927e-06	2.7458230082760926e-06	3.5329717049225876e-06	2.8495363759792276e-06	1.5941180021407936e-06	2.390989432651186e-06	2.0112524280580293e-06	1.9643786999338273e-06	4.5335613067019e-07
TCCGAAAAATGAAATGGCCTTATGATGCCAAAATTGGCAACCCCATTTTACG	0.0	1.7029555133525336e-07	0.0	0.0	0.0	0.0	0.0	8.244791147073056e-08	0.0	0.0	0.0
AATTGAATAACGAAGTACTTTACCATGCATAAAGAAAAAAGAAAGTTTGTTT	7.041387869620053e-07	0.0	1.8217278943339516e-07	1.830548672184062e-07	4.1081066336309156e-07	2.671440352480526e-07	5.313726673802645e-07	1.6489582294146112e-07	3.1756617285126784e-07	7.432784270019888e-07	0.0
TATGCAAGATCGAACATGTTTTTCGTGTACGAACTAAAAATTATATTTGCCA	0.0	1.7029555133525336e-07	0.0	0.0	0.0	0.0	0.0	0.0	0.0	0.0	0.0
AACATAAACAAGAATTTACTTGCCGTCCCTCAACCCTTAACGCAGTTCGCGC	0.0	0.0	0.0	0.0	0.0	0.0	0.0	0.0	2.117107819008452e-07	0.0	0.0
GCCTCAATAGACAATTAAATTAACTTGCCAAAATTGGCAACCCCATTTTACG	0.0	1.7029555133525336e-07	0.0	0.0	0.0	0.0	0.0	0.0	0.0	0.0	0.0
CGGACAATGATGAACAGCTTTGTTTCTCAACAAGCACTAAGTCGTTTAGTAT	4.0236502112114584e-07	0.0	1.8217278943339516e-07	3.661097344368124e-07	9.859455920714199e-07	1.1576241527415613e-06	1.062745334760529e-06	9.893749376487667e-07	1.3761200823554938e-06	3.716392135009944e-07	5.828864537188157e-07
TATCAAAGTGGAAATGTTCTTTCCACGCATAAAGAAAAAAGAAAGTTTGTTT	0.0	0.0	0.0	0.0	0.0	0.0	0.0	0.0	2.117107819008452e-07	0.0	0.0
GGCCAAATCGGAAATAAGGTTCTAATAACCAAACATATAATAAAATTCACTA	0.0	1.7029555133525336e-07	0.0	0.0	0.0	0.0	0.0	0.0	0.0	0.0	0.0
CAACAAACAGTGAAGTAGTTTTAAGAAACCAAACATATAATAAAATTCACTA	0.0	0.0	0.0	0.0	0.0	0.0	0.0	0.0	0.0	0.0	1.9429548457293858e-07
ACCGTAATTACAAATGTATAGCGTATCCCTCAACCCTTAACGCAGTTCGCGC	0.0	0.0	0.0	0.0	2.4648639801785497e-07	1.7809602349870172e-07	1.062745334760529e-07	8.244791147073056e-08	2.117107819008452e-07	5.3091316214427764e-08	0.0
CAGCAAACTAACAACGGGCTTATCCGAAGAGAACAGATAACCTAATTTGAGT	0.0	0.0	0.0	0.0	3.286485306904733e-07	8.904801174935086e-08	0.0	0.0	0.0	0.0	0.0
GCGTTAAAAAGTAAGAAGTTTGGGGGGCATAAAGAAAAAAGAAAGTTTGTTT	2.0118251056057292e-07	0.0	4.5543197358348786e-07	5.491646016552185e-07	3.286485306904733e-07	3.5619204699740345e-07	1.062745334760529e-07	3.2979164588292224e-07	1.058553909504226e-07	5.3091316214427764e-08	1.9429548457293858e-07
GGCTCAATAAAGAATGAACTTGTTATCCCCAAATAGGCAAAGCTTTTCCCAA	0.0	1.7029555133525336e-07	0.0	0.0	0.0	0.0	0.0	8.244791147073056e-08	0.0	0.0	0.0
ATTTCAAGATACAAAATTCTTAACGTAAGAGAACAGATAACCTAATTTGAGT	1.2070950633634375e-06	1.873251064687787e-06	7.286911577335806e-07	1.006801769701234e-06	9.859455920714199e-07	1.6028642114883156e-06	1.2752944017126349e-06	6.595832917658445e-07	1.0585539095042261e-06	5.309131621442776e-07	1.2953032304862573e-07
CCCCTAAAAAATAATAGCGTTTCCCTTCAACAAGCACTAAGTCGTTTAGTAT	0.0	0.0	4.5543197358348786e-07	2.7458230082760926e-07	4.1081066336309156e-07	6.233360822454561e-07	1.4878434686647408e-06	9.893749376487667e-07	6.351323457025357e-07	3.716392135009944e-07	6.476516152431286e-08
TGGATAAGGCCGAAGAATGTTTACTAATTTCAAAAGGGAAACCTATTGTATA	0.0	1.7029555133525336e-07	0.0	0.0	0.0	8.904801174935086e-08	0.0	0.0	0.0	0.0	0.0
TATCAAAACTTAAAAGGAGTTCTCAAGATATAAACCGAAACCATCTTCGGCA	3.017737658408594e-07	1.7029555133525336e-07	4.5543197358348786e-07	2.7458230082760926e-07	0.0	1.7809602349870172e-07	0.0	0.0	0.0	0.0	0.0
AGGCAAATAGAAAACAGGCTTGATTTTCCTAAAACACAAACCCCATTCTGGG	0.0	0.0	0.0	0.0	0.0	0.0	0.0	4.946874688243834e-07	0.0	0.0	0.0
CAGGGAACTTGGAAAAGGGTTACTGCGCATAAAGAAAAAAGAAAGTTTGTTT	0.0	1.7029555133525336e-07	0.0	0.0	0.0	0.0	0.0	0.0	0.0	0.0	0.0
TCATTCACAAATAATAATACACAACAACTGCAATCACAAATATTATTGCGTC	0.0	1.7029555133525336e-07	0.0	0.0	0.0	0.0	0.0	0.0	0.0	0.0	0.0
TTTACAATCCCGAAGAGGATTGCTTAAACCAAACATATAATAAAATTCACTA	6.035475316817188e-07	8.514777566762668e-07	1.275209526033766e-06	1.922076105793265e-06	5.751349287083282e-07	2.671440352480526e-07	9.564708012844762e-07	3.2979164588292224e-07	3.1756617285126784e-07	1.9112873837193994e-06	1.489598715059196e-06
TGAAAAATCGCAAATTGTCTTGTACCGCATAAAGAAAAAAGAAAGTTTGTTT	2.0118251056057292e-07	1.7029555133525336e-07	3.643455788667903e-07	9.15274336092031e-08	1.6432426534523664e-07	0.0	4.250981339042116e-07	4.122395573536528e-07	1.058553909504226e-07	2.1236526485771106e-07	0.0
ATTCAAATTAAGAAGAAGTTTGGTGGCCCCAAATAGGCAAAGCTTTTCCCAA	4.0236502112114584e-07	1.0217733080115201e-06	9.108639471669758e-08	2.7458230082760926e-07	1.6432426534523664e-07	0.0	0.0	0.0	0.0	2.1236526485771106e-07	0.0
ACTTAAAGGTGTAAGGTGGTTGTTGAGCATAAAGAAAAAAGAAAGTTTGTTT	0.0	3.405911026705067e-07	0.0	0.0	0.0	0.0	0.0	0.0	0.0	0.0	0.0
AATCAAACAAGTAACCCGTTTCTGTGTCAACAAGCACTAAGTCGTTTAGTAT	0.0	1.7029555133525336e-07	0.0	0.0	0.0	0.0	0.0	0.0	0.0	5.3091316214427764e-08	0.0
AAAACAAAAGAAAAGGGGTTTTGGTTAGCCGAATGGATAACTAATTTAGGTG	0.0	1.7029555133525336e-07	0.0	0.0	0.0	0.0	0.0	0.0	0.0	0.0	0.0
TCAATAATCTACAAACGATTTCCGCAGCATAAAGAAAAAAGAAAGTTTGTTT	3.017737658408594e-07	0.0	2.732591841500927e-07	9.15274336092031e-08	2.4648639801785497e-07	1.7809602349870172e-07	0.0	0.0	0.0	0.0	0.0
AATCAAACTCAAAACCTAGTTTCTTGAACCAAACATATAATAAAATTCACTA	0.0	1.7029555133525336e-07	0.0	0.0	0.0	0.0	0.0	0.0	0.0	0.0	0.0
GTAAAAAGCGTGAATGTATTTGTGAGGCATAAAGAAAAAAGAAAGTTTGTTT	0.0	1.7029555133525336e-07	0.0	0.0	8.216213267261832e-08	8.904801174935086e-08	0.0	0.0	1.058553909504226e-07	5.3091316214427764e-08	0.0
TCAGAAAAATATAATTGGCTTAGGTCAAACTAAATAACAAGTCTTTTACATC	0.0	1.7029555133525336e-07	0.0	0.0	0.0	0.0	0.0	0.0	0.0	0.0	0.0
ATTTTAATCAACAATGCAATTGAGAATCCTAAAACACAAACCCCATTCTGGG	0.0	0.0	0.0	0.0	2.4648639801785497e-07	8.904801174935086e-08	0.0	2.473437344121917e-07	0.0	0.0	0.0
TAAACAACCTTGAAAAGCTTTTAATAGCATAAAGAAAAAAGAAAGTTTGTTT	0.0	1.7029555133525336e-07	0.0	0.0	0.0	0.0	0.0	0.0	0.0	0.0	0.0
ACGGAAACGACAAACGGTGTTAGTGAAGCCGAATGGATAACTAATTTAGGTG	0.0	1.7029555133525336e-07	0.0	0.0	0.0	0.0	0.0	0.0	0.0	0.0	0.0
TGCGTAATGTGAAAGTTGATTTTAAGTCCTAAAACACAAACCCCATTCTGGG	0.0	0.0	0.0	0.0	0.0	0.0	0.0	4.122395573536528e-07	0.0	0.0	0.0
CGAGAAATTTACAATAACATTTGGAACCCTCAACCCTTAACGCAGTTCGCGC	3.017737658408594e-07	3.405911026705067e-07	9.108639471669758e-08	1.830548672184062e-07	4.929727960357099e-07	4.4524005874675434e-07	1.062745334760529e-07	8.244791147073056e-08	0.0	0.0	0.0
CACGCAACCGGCAAAGGGGTTAAGGGACATTAACGACCAAAACTTTTTAATT	9.053212975225781e-07	1.1920688593467736e-06	1.0019503418836733e-06	3.661097344368124e-07	9.859455920714199e-07	1.7809602349870172e-07	1.3815689351886877e-06	1.0718228491194973e-06	1.1644093004546486e-06	1.592739486432833e-07	1.2953032304862573e-07
TATTTAAAGGGCAAGAGTATTCGATAGCATAAAGAAAAAAGAAAGTTTGTTT	4.0236502112114584e-07	0.0	0.0	0.0	2.4648639801785497e-07	1.7809602349870172e-07	0.0	1.6489582294146112e-07	0.0	2.654565810721388e-07	0.0
CGGGAAAACGAAAAGCGGAAAAACTTGCATAAAGAAAAAAGAAAGTTTGTTT	0.0	1.7029555133525336e-07	0.0	0.0	0.0	0.0	0.0	0.0	0.0	0.0	0.0
TCCGCAATTCGAAAAGTTTTTATCCCTCAACAAGCACTAAGTCGTTTAGTAT	0.0	1.7029555133525336e-07	0.0	0.0	0.0	0.0	0.0	0.0	0.0	0.0	0.0
ATACAAAATTAGAAAGACTTTAGGATATTTCAAAAGGGAAACCTATTGTATA	0.0	1.7029555133525336e-07	0.0	0.0	0.0	0.0	0.0	0.0	0.0	0.0	0.0
CGATGAACCGTTCTCAGATTACTTCGGATATAAACCGAAACCATCTTCGGCA	0.0	1.7029555133525336e-07	0.0	0.0	0.0	0.0	0.0	0.0	0.0	0.0	0.0
TATCTAATCTTTAACCTCGTTACTGTTCAACAAGCACTAAGTCGTTTAGTAT	0.0	0.0	0.0	0.0	0.0	0.0	2.125490669521058e-07	0.0	0.0	1.0618263242885553e-07	0.0
TAGGCAAAAACGAACGCCTTTGACATGTACGAACTAAAAATTATATTTGCCA	0.0	1.7029555133525336e-07	0.0	0.0	0.0	0.0	0.0	0.0	0.0	0.0	0.0
GACAAAACAGTCAATCTCGTTCGTGACCCTCAACCCTTAACGCAGTTCGCGC	1.6094600844845834e-06	1.3623644106820268e-06	1.6395551049005565e-06	9.152743360920309e-07	8.216213267261831e-07	7.123840939948069e-07	5.313726673802645e-07	4.946874688243834e-07	7.409877366529583e-07	2.1236526485771106e-07	1.2953032304862573e-07
TAAGTAAAAGTTAACAATGTTTTCAGGTACGAACTAAAAATTATATTTGCCA	0.0	1.7029555133525336e-07	0.0	0.0	0.0	0.0	0.0	8.244791147073056e-07	0.0	0.0	0.0
GTCCCAAACCTGAACAGTCTTGAACGGCATAAAGAAAAAAGAAAGTTTGTTT	0.0	1.7029555133525336e-07	0.0	0.0	0.0	0.0	0.0	0.0	0.0	0.0	0.0
TTATTAACCTATAAGGGAGTTTGCATGCATAAAGAAAAAAGAAAGTTTGTTT	4.0236502112114584e-07	1.7029555133525336e-07	9.108639471669758e-08	1.830548672184062e-07	2.4648639801785497e-07	4.4524005874675434e-07	0.0	3.2979164588292224e-07	0.0	0.0	0.0
CGAGTAAGCTTAAATGTCCTTTGAGTAAGAGAACAGATAACCTAATTTGAGT	5.029562764014323e-07	3.405911026705067e-07	4.5543197358348786e-07	1.18985663691964e-06	3.286485306904733e-07	2.671440352480526e-07	0.0	8.244791147073056e-08	2.117107819008452e-07	1.0618263242885553e-07	0.0
ATATCAAACAGTAAAATTATTAACGGGCATAAAGAAAAAAGAAAGTTTGTTT	0.0	0.0	0.0	0.0	0.0	0.0	0.0	0.0	0.0	2.654565810721388e-07	1.2953032304862573e-07
TACACAAAACGTAAAGATTTTGAATCGCATAAAGAAAAAAGAAAGTTTGTTT	0.0	1.7029555133525336e-07	0.0	0.0	0.0	0.0	0.0	0.0	0.0	0.0	0.0
ATAAAAATCACCAACCGTGTTCATAAAAGAGAACAGATAACCTAATTTGAGT	2.0118251056057292e-07	0.0	1.8217278943339516e-07	0.0	1.6432426534523664e-07	2.671440352480526e-07	2.125490669521058e-07	8.244791147073056e-08	0.0	0.0	0.0
GTGCTAAGGTGCAATCACTTTACGGCATTTCAAAAGGGAAACCTATTGTATA	1.4082775739240107e-06	1.0217733080115201e-06	6.37604763016883e-07	1.3729115041380463e-06	2.382701847505931e-06	9.795281292428596e-07	3.6133341381857994e-06	2.4734373441219167e-06	2.1171078190084522e-06	6.90187110787561e-07	2.5906064609725146e-07
TATTAAAATAGGAATGGAATTTGCAATCACAAAATTACAACACTGTTTCGTT	2.0118251056057292e-07	0.0	0.0	0.0	1.6432426534523664e-07	0.0	0.0	2.473437344121917e-07	0.0	0.0	0.0
CTTTCAACAGATAACTCCGTTTATACTCAACAAGCACTAAGTCGTTTAGTAT	0.0	1.7029555133525336e-07	0.0	0.0	0.0	0.0	1.062745334760529e-07	0.0	0.0	0.0	0.0
AAGTTAAAATTAAAGACGATTAGGAATCAACAAGCACTAAGTCGTTTAGTAT	0.0	1.7029555133525336e-07	0.0	9.15274336092031e-08	8.216213267261832e-08	8.904801174935086e-08	1.062745334760529e-07	0.0	0.0	0.0	0.0
GGCGGAAAGTGTAATCCGGTTTTAGGGCATAAAGAAAAAAGAAAGTTTGTTT	0.0	1.7029555133525336e-07	0.0	0.0	0.0	0.0	0.0	0.0	0.0	0.0	0.0
CTCTTTACATGGAAGGATGTTCTGATGCATAAAGAAAAAAGAAAGTTTGTTT	0.0	1.7029555133525336e-07	0.0	0.0	0.0	0.0	0.0	0.0	0.0	0.0	0.0
TATGCAAATTGTAACTCAATTTCTCAGCATAAAGAAAAAAGAAAGTTTGTTT	0.0	1.7029555133525336e-07	0.0	0.0	0.0	0.0	0.0	0.0	0.0	0.0	0.0
CAAAAAAATAGGAAAGTGTTTGATTAGCATAAAGAAAAAAGAAAGTTTGTTT	1.106503808083151e-06	6.811822053410134e-07	1.0930367366003708e-06	1.830548672184062e-07	4.1081066336309156e-07	1.4247681879896138e-06	1.062745334760529e-07	4.122395573536528e-07	6.351323457025357e-07	4.247305297154221e-07	0.0
TGATTAACACTTAAACGCTTTAATGTCCCTCAACCCTTAACGCAGTTCGCGC	0.0	0.0	0.0	0.0	4.929727960357099e-07	0.0	0.0	0.0	0.0	0.0	0.0
CATATAAACCACAACACATTTTTGGGACAAGAAACGGCAATTAAATTTTGAG	2.313598871446589e-06	2.384137718693547e-06	2.459332657350835e-06	2.2881858402300773e-06	1.8897290514702214e-06	2.4933443289818245e-06	7.439217343323704e-07	2.226093609709725e-06	9.526985185538034e-07	1.8051047512905442e-06	7.124167767674415e-07
TCGGTAAGGGGGAAAGATCTTTCCCGCCCTCAACCCTTAACGCAGTTCGCGC	2.5147813820071617e-06	1.0217733080115201e-06	2.1860734732007417e-06	2.562768141057686e-06	3.9437823682856795e-06	3.5619204699740347e-06	2.9756869373294815e-06	3.462812281770683e-06	4.8693479837194395e-06	2.442200545863677e-06	4.5335613067019e-07
TTTTTAACTATAAACGATTTTTCAGAACAAGAAACGGCAATTAAATTTTGAG	0.0	5.108866540057601e-07	0.0	9.15274336092031e-08	1.6432426534523664e-07	8.904801174935086e-08	1.062745334760529e-07	1.6489582294146112e-07	4.234215638016904e-07	1.0618263242885553e-07	0.0
CTGTCAACAAGAAAGACTATTATAGAGCATAAAGAAAAAAGAAAGTTTGTTT	0.0	1.7029555133525336e-07	0.0	0.0	0.0	0.0	0.0	0.0	0.0	0.0	0.0
GGATTAATCTTCAAAAACTTTTGCTGTCAACAAGCACTAAGTCGTTTAGTAT	0.0	1.7029555133525336e-07	0.0	0.0	0.0	0.0	0.0	0.0	1.058553909504226e-07	0.0	0.0
AGTTGAATTCGTAAGGTCATTACACTTCAACAAGCACTAAGTCGTTTAGTAT	0.0	0.0	0.0	0.0	0.0	2.671440352480526e-07	0.0	0.0	0.0	0.0	0.0
AATTTAAACTAGAATGGAATTTTTGTACAAGAAACGGCAATTAAATTTTGAG	0.0	1.7029555133525336e-07	9.108639471669758e-08	0.0	0.0	0.0	1.062745334760529e-07	0.0	0.0	0.0	0.0
CAAAGAAATTGTAACAAAGTTCGCGAGATATAAACCGAAACCATCTTCGGCA	4.0236502112114584e-07	5.108866540057601e-07	0.0	0.0	0.0	0.0	0.0	0.0	0.0	0.0	0.0
ACTATAATTTATAACTCATTTTCAGACCCTCAACCCTTAACGCAGTTCGCGC	0.0	1.7029555133525336e-07	9.108639471669758e-08	0.0	8.216213267261832e-08	8.904801174935086e-08	2.125490669521058e-07	0.0	0.0	0.0	0.0
ATTTAAAGACTTAATTACCTTTTAGTGCATAAAGAAAAAAGAAAGTTTGTTT	0.0	1.7029555133525336e-07	0.0	0.0	0.0	0.0	0.0	0.0	0.0	0.0	0.0
TTCAGAATAGATAAGTAACTTTAACAGCATAAAGAAAAAAGAAAGTTTGTTT	2.0118251056057292e-07	5.108866540057601e-07	2.732591841500927e-07	4.5763716804601545e-07	3.286485306904733e-07	0.0	0.0	0.0	1.058553909504226e-07	0.0	0.0
ACCGCAAGGTTCAAAGAATTTTATATCTGCGAATAACTAAAATAATTCCAAG	2.0118251056057292e-07	0.0	2.732591841500927e-07	0.0	8.216213267261832e-08	0.0	0.0	8.244791147073056e-08	2.117107819008452e-07	0.0	0.0
TTTGGAATCATTAAACCCGTTAGCATATTTCAAAAGGGAAACCTATTGTATA	2.0118251056057292e-07	0.0	9.108639471669758e-08	1.830548672184062e-07	0.0	0.0	1.062745334760529e-07	0.0	0.0	0.0	0.0
TTATAAAGGGTTCACACATTTAAGTAAACCAAACATATAATAAAATTCACTA	0.0	1.7029555133525336e-07	0.0	0.0	0.0	0.0	0.0	0.0	0.0	0.0	0.0
GAGTTAAGCAGCAAAGACTTTTTAGTACATTAACGACCAAAACTTTTTAATT	4.0236502112114584e-07	1.7029555133525336e-07	7.286911577335806e-07	6.406920352644215e-07	4.929727960357099e-07	1.0685761409922105e-06	4.250981339042116e-07	8.244791147073056e-08	4.234215638016904e-07	3.185478972865666e-07	1.9429548457293858e-07
ATCTAAATCTGTAAAGTGGTTTTCGCGCATAAAGAAAAAAGAAAGTTTGTTT	0.0	1.7029555133525336e-07	0.0	0.0	0.0	0.0	0.0	0.0	0.0	0.0	0.0
CAATCAATTACTAAAGTTATTCTGACGCATAAAGAAAAAAGAAAGTTTGTTT	1.0059125528028646e-06	1.0217733080115201e-06	1.0019503418836733e-06	7.322194688736248e-07	9.037834593988015e-07	8.904801174935087e-07	1.062745334760529e-06	5.77135380295114e-07	4.234215638016904e-07	1.0618263242885553e-07	6.476516152431286e-08
CAGAGAAATAATAAAGTTTTTATATTAACCAAACATATAATAAAATTCACTA	0.0	1.7029555133525336e-07	0.0	0.0	0.0	0.0	0.0	0.0	0.0	0.0	0.0
ATCGAAAATATAAATCTTTTTCCCCGGCATAAAGAAAAAAGAAAGTTTGTTT	0.0	1.7029555133525336e-07	0.0	0.0	0.0	0.0	0.0	0.0	0.0	0.0	0.0
GGCTGGATGCGCAATCGCATTGTCGCTCGTAAACGATGAATGTGTTTCATGA	0.0	3.405911026705067e-07	0.0	0.0	0.0	0.0	0.0	0.0	0.0	0.0	0.0
CGCTGAACATTCAAAATCATTTAAAAGCATAAAGAAAAAAGAAAGTTTGTTT	6.035475316817188e-07	5.108866540057601e-07	9.108639471669757e-07	7.322194688736248e-07	1.6432426534523664e-07	7.123840939948069e-07	5.313726673802645e-07	1.6489582294146112e-07	2.117107819008452e-07	3.716392135009944e-07	1.2953032304862573e-07
GACCAAATCTGTAATTGAATGTACTTTCAACAAGCACTAAGTCGTTTAGTAT	0.0	1.7029555133525336e-07	0.0	0.0	0.0	0.0	0.0	0.0	0.0	0.0	0.0
CCTTAAAATACAAAGCCTATTTGCCGCTGCGAATAACTAAAATAATTCCAAG	0.0	1.7029555133525336e-07	0.0	0.0	0.0	0.0	0.0	0.0	0.0	0.0	0.0
TTCCTAATAAGTAAATAGCTTTATATAACCAAACATATAATAAAATTCACTA	0.0	1.7029555133525336e-07	0.0	0.0	0.0	0.0	0.0	0.0	0.0	0.0	0.0
CGCGGAAATTTTAAAATCATTGAGATGCATAAAGAAAAAAGAAAGTTTGTTT	0.0	1.7029555133525336e-07	0.0	0.0	0.0	0.0	0.0	0.0	0.0	0.0	0.0
GTACAAACCTCGAACTGCTTTGCATAGCATAAAGAAAAAAGAAAGTTTGTTT	2.0118251056057292e-07	1.7029555133525336e-07	9.108639471669758e-08	9.15274336092031e-08	8.216213267261832e-08	1.7809602349870172e-07	7.439217343323704e-07	3.2979164588292224e-07	2.117107819008452e-07	5.3091316214427764e-08	1.2953032304862573e-07
GGATAACCATAAGACAGATTGAGATTGCATAAAGAAAAAAGAAAGTTTGTTT	0.0	1.7029555133525336e-07	0.0	0.0	0.0	0.0	0.0	0.0	0.0	0.0	0.0
ATATAAAAGGTTAATTTTTTTATCGTGATATAAACCGAAACCATCTTCGGCA	3.017737658408594e-07	0.0	0.0	0.0	0.0	0.0	0.0	0.0	0.0	0.0	0.0
ATCGGAACGGATAATGCAATTGTACTTCGTAAACGATGAATGTGTTTCATGA	0.0	0.0	0.0	2.7458230082760926e-07	0.0	0.0	1.062745334760529e-07	4.122395573536528e-07	0.0	5.3091316214427764e-08	0.0
CAGGTAATGGATAAATGTGTTAGGGAGCATAAAGAAAAAAGAAAGTTTGTTT	0.0	1.7029555133525336e-07	0.0	0.0	0.0	0.0	0.0	0.0	0.0	0.0	0.0
TGTTTAAACTATAAGGCACTTTTAGTGATATAAACCGAAACCATCTTCGGCA	0.0	1.7029555133525336e-07	0.0	0.0	0.0	0.0	0.0	0.0	0.0	0.0	0.0
CTGCAAACTTCCAAAATCTTTAGGTAAACCAAACATATAATAAAATTCACTA	0.0	3.405911026705067e-07	0.0	0.0	0.0	0.0	0.0	0.0	0.0	5.3091316214427764e-08	0.0
ATTAGGGCAAAACTTAGTATAATGTCGCATAAAGAAAAAAGAAAGTTTGTTT	0.0	1.7029555133525336e-07	1.8217278943339516e-07	0.0	0.0	0.0	0.0	0.0	0.0	1.0618263242885553e-07	0.0
CTCACAATAGTTAACGCCATTCTGCAGCCAAAATTGGCAACCCCATTTTACG	0.0	0.0	0.0	0.0	0.0	0.0	0.0	1.0718228491194973e-06	0.0	0.0	0.0
TTCGGAATTTGTAATGTTCTTGGCATGCATAAAGAAAAAAGAAAGTTTGTTT	0.0	0.0	0.0	0.0	0.0	6.233360822454561e-07	0.0	0.0	0.0	0.0	0.0
GTCCGAAGCCGCAATGGCTTTGCCTTGCATAAAGAAAAAAGAAAGTTTGTTT	2.0118251056057292e-07	1.7029555133525336e-07	9.108639471669758e-08	9.15274336092031e-08	0.0	0.0	0.0	0.0	0.0	5.3091316214427764e-08	0.0
TCCACAATCGAGAAGGCAGTTACCGGACATTAACGACCAAAACTTTTTAATT	0.0	1.7029555133525336e-07	2.732591841500927e-07	9.15274336092031e-08	4.1081066336309156e-07	2.671440352480526e-07	0.0	1.6489582294146112e-07	0.0	0.0	0.0
ACAAGAAGCATTAACTCCTTTCCTGCTCAACAAGCACTAAGTCGTTTAGTAT	0.0	1.7029555133525336e-07	0.0	0.0	0.0	0.0	0.0	0.0	0.0	0.0	0.0
TACGAAATAACAACATCTTTTTTATAGCATAAAGAAAAAAGAAAGTTTGTTT	0.0	1.7029555133525336e-07	0.0	0.0	0.0	0.0	0.0	0.0	0.0	0.0	0.0
AGCTCAAGCTTAAAATGGTTTGTGGAGCATAAAGAAAAAAGAAAGTTTGTTT	1.6094600844845834e-06	3.405911026705067e-07	1.275209526033766e-06	8.237469024828278e-07	1.2324319900892748e-06	2.4042963172324734e-06	9.564708012844762e-07	1.4016144950024194e-06	1.3761200823554938e-06	1.1149176405029831e-06	1.2953032304862573e-07
CCATAAAATATTAAAGGTGTTTCTGAGTACGAACTAAAAATTATATTTGCCA	0.0	1.7029555133525336e-07	0.0	0.0	0.0	0.0	0.0	2.473437344121917e-07	0.0	0.0	0.0
GTATTAACCATGAACGAGGTTGACAAGCATAAAGAAAAAAGAAAGTTTGTTT	1.106503808083151e-06	1.0217733080115201e-06	2.1860734732007417e-06	2.562768141057686e-06	2.7113503781964043e-06	2.3152483054831227e-06	1.7003925356168464e-06	1.6489582294146112e-06	1.9053970371076068e-06	1.0087350080741276e-06	5.828864537188157e-07
TATCTAACAGTGAAGGGATTTAGTATGCATAAAGAAAAAAGAAAGTTTGTTT	0.0	1.7029555133525336e-07	0.0	0.0	0.0	0.0	0.0	0.0	0.0	0.0	0.0
ACTCTAAACAAAATTATTGTATAACTGCATAAAGAAAAAAGAAAGTTTGTTT	0.0	1.7029555133525336e-07	9.108639471669758e-08	0.0	0.0	0.0	0.0	0.0	0.0	0.0	0.0
GGAGAAATCTCTAACAGTGTTAAGCCCCCTCAACCCTTAACGCAGTTCGCGC	0.0	3.405911026705067e-07	6.37604763016883e-07	1.6474938049656555e-06	1.561080520779748e-06	2.04810427023507e-06	1.5941180021407936e-06	1.2367186720609583e-06	2.5405293828101427e-06	1.0087350080741276e-06	6.476516152431286e-08
GAAGCAAGTGGCAAATGCTATTTAGCGATATAAACCGAAACCATCTTCGGCA	2.0118251056057292e-07	0.0	0.0	0.0	0.0	0.0	0.0	0.0	0.0	0.0	0.0
GTAGTAATTTGTAAAAGGGTTGTTTTACAAGAAACGGCAATTAAATTTTGAG	4.426015232332604e-06	3.0653199240345606e-06	4.098887762251391e-06	6.22386548542581e-06	3.0399989088868778e-06	3.294776434725982e-06	2.019216136045005e-06	2.061197786768264e-06	1.3761200823554938e-06	1.7520134350761163e-06	9.0671226134038e-07
GAATGAACTGCGAAGAGAATTTTTAGTCCCTAAGAGTAAACCAAGTTGTATC	0.0	1.7029555133525336e-07	0.0	0.0	8.216213267261832e-08	0.0	0.0	0.0	0.0	0.0	0.0
GGCTGAAATTATAACGTACTTACGGAGCATAAAGAAAAAAGAAAGTTTGTTT	0.0	1.7029555133525336e-07	0.0	0.0	0.0	0.0	0.0	8.244791147073056e-08	0.0	0.0	0.0
ATCACAAACAGTAACTCTCTTGCAGGACTAAAAGTCCAAAATATTTTTGATA	5.029562764014323e-07	1.5326599620172803e-06	0.0	1.830548672184062e-07	5.751349287083282e-07	8.904801174935086e-08	0.0	0.0	3.1756617285126784e-07	3.185478972865666e-07	6.476516152431286e-08
AAATTAACCAACAATCACGTTTCAGCGATATAAACCGAAACCATCTTCGGCA	7.041387869620053e-07	3.405911026705067e-07	6.37604763016883e-07	8.237469024828278e-07	5.751349287083282e-07	0.0	0.0	0.0	0.0	0.0	0.0
CTGATTAAAACGAATTTGCCTTCAAAGCATAAAGAAAAAAGAAAGTTTGTTT	2.0118251056057292e-07	0.0	0.0	0.0	0.0	0.0	0.0	0.0	0.0	5.3091316214427764e-08	0.0
TTGTCAATAGCTAATAATGTTGTCGTCCCCAAATAGGCAAAGCTTTTCCCAA	1.307686318643724e-06	8.514777566762668e-07	2.0039006837673467e-06	1.18985663691964e-06	1.6432426534523662e-06	8.904801174935087e-07	2.5505888034252697e-06	2.061197786768264e-06	2.5405293828101427e-06	3.55711818636666e-06	3.950674852983084e-06
TCAGTTATATATAAAAACATTCCCTATCAACAAGCACTAAGTCGTTTAGTAT	0.0	0.0	0.0	0.0	0.0	0.0	0.0	0.0	0.0	0.0	1.9429548457293858e-07
CTGCCAATCTGTAACTTTATTGATGAGCATAAAGAAAAAAGAAAGTTTGTTT	9.053212975225781e-07	5.108866540057601e-07	6.37604763016883e-07	4.5763716804601545e-07	3.286485306904733e-07	8.904801174935086e-08	0.0	1.6489582294146112e-07	5.292769547521131e-07	3.185478972865666e-07	0.0
GTACGAAATCCCCCAAAATTTGTCCAACAAGAAACGGCAATTAAATTTTGAG	0.0	1.7029555133525336e-07	0.0	0.0	0.0	0.0	0.0	0.0	0.0	0.0	0.0
CCCCCAAAATTAAACGGTCTTATGGCGATATAAACCGAAACCATCTTCGGCA	7.041387869620053e-07	5.108866540057601e-07	2.732591841500927e-07	0.0	0.0	2.671440352480526e-07	0.0	0.0	0.0	0.0	0.0
GGGTAAAATCCCAAAGGCCTTTGGATGCATAAAGAAAAAAGAAAGTTTGTTT	3.1183289136888805e-06	4.768275437387094e-06	4.372146946401483e-06	3.203460176322108e-06	1.2324319900892748e-06	3.650968481723386e-06	2.019216136045005e-06	1.9787498752975334e-06	1.2702646914050713e-06	1.2211002729318385e-06	2.5906064609725146e-07
CATCCAACCATGAATTCGTTTTCATCGCATAAAGAAAAAAGAAAGTTTGTTT	0.0	0.0	0.0	0.0	0.0	0.0	0.0	0.0	0.0	2.654565810721388e-07	1.2953032304862573e-07
GGTTTAAATATCAAATTTTTTAGGGCGCATAAAGAAAAAAGAAAGTTTGTTT	0.0	1.7029555133525336e-07	0.0	0.0	0.0	0.0	0.0	0.0	0.0	0.0	0.0
AGTCAAATTATGAAAGTTTTTAGTGTTCAACAAGCACTAAGTCGTTTAGTAT	0.0	1.7029555133525336e-07	0.0	0.0	0.0	0.0	0.0	0.0	0.0	0.0	0.0
TTAATAAGTCTCAAACCAATTAACTCAACCAAACATATAATAAAATTCACTA	2.8165551478480213e-06	1.873251064687787e-06	1.0930367366003708e-06	2.013603539402468e-06	1.3145941227618932e-06	2.04810427023507e-06	2.2317652029971112e-06	8.244791147073056e-07	1.587830864256339e-06	1.380374221575122e-06	3.238258076215643e-07
GGAAGGAACCGTAAATTTTGTTGGGGGCATAAAGAAAAAAGAAAGTTTGTTT	0.0	1.7029555133525336e-07	0.0	0.0	0.0	0.0	0.0	0.0	0.0	0.0	0.0
CAGTGAAACTATAAAAAACTTGACCAGCATAAAGAAAAAAGAAAGTTTGTTT	0.0	1.7029555133525336e-07	0.0	0.0	0.0	0.0	0.0	0.0	0.0	0.0	0.0
GCCATAAATTGAAAGGGCCTTGCGGCCAGATAAATAACAAATCAATTTACTC	0.0	1.7029555133525336e-07	0.0	0.0	0.0	0.0	0.0	0.0	0.0	0.0	0.0
GTCTACATCCCCAATTCTGAATCTCCAACCAAACATATAATAAAATTCACTA	0.0	1.7029555133525336e-07	0.0	0.0	0.0	0.0	0.0	0.0	0.0	0.0	0.0
CGTAGAAGGGCTAACCTCGTTTCCCAAACCAAACATATAATAAAATTCACTA	0.0	1.7029555133525336e-07	0.0	0.0	0.0	0.0	0.0	0.0	0.0	0.0	0.0
GGCGAAAATTTCAACAATATTGTAAGTCAACAAGCACTAAGTCGTTTAGTAT	3.017737658408594e-07	5.108866540057601e-07	1.7306414996172537e-06	1.7390212385748588e-06	2.547026112851168e-06	1.8700082467363682e-06	2.5505888034252697e-06	1.5665103179438806e-06	3.0698063375622556e-06	1.6458308026472606e-06	2.5906064609725146e-07
GCAGAAAATGTTAAGTGTTTTGAAAGGCATAAAGAAAAAAGAAAGTTTGTTT	3.0177376584085942e-06	1.7029555133525336e-06	3.643455788667903e-06	3.203460176322108e-06	1.8897290514702214e-06	1.2466721644909122e-06	2.125490669521058e-06	1.8138540523560724e-06	1.0585539095042261e-06	2.1236526485771106e-07	6.476516152431286e-08
ATGAAAAAACGCAATTGTTTTTACCACTGCGAATAACTAAAATAATTCCAAG	0.0	0.0	0.0	0.0	0.0	0.0	0.0	0.0	0.0	2.654565810721388e-07	6.476516152431286e-08
CATTTAAAATGGACGGAATTCGTTTAGCATAAAGAAAAAAGAAAGTTTGTTT	0.0	1.7029555133525336e-07	0.0	0.0	0.0	0.0	0.0	0.0	0.0	0.0	0.0
TTGGAAATTGGTAATAGATTTCCTATAACCAAACATATAATAAAATTCACTA	0.0	1.7029555133525336e-07	0.0	0.0	0.0	0.0	0.0	0.0	0.0	0.0	0.0
CTCGTAAGCCTTAAACTAACTTTTCGTCCTAAAACACAAACCCCATTCTGGG	0.0	1.7029555133525336e-07	0.0	0.0	0.0	0.0	0.0	0.0	0.0	0.0	0.0
TATAGAATACGAAAGTTTTTTTAGCTGCCAAAATTGGCAACCCCATTTTACG	2.0118251056057292e-07	0.0	0.0	0.0	8.216213267261832e-08	0.0	0.0	2.473437344121917e-07	0.0	0.0	0.0
AGCCCAATTTAAGATTCTGTTTTGTTGCATAAAGAAAAAAGAAAGTTTGTTT	0.0	0.0	0.0	0.0	0.0	0.0	0.0	0.0	2.117107819008452e-07	0.0	0.0
TCATTTAATCAGAACTTCATATACTGGCATAAAGAAAAAAGAAAGTTTGTTT	0.0	1.7029555133525336e-07	0.0	0.0	0.0	0.0	0.0	0.0	0.0	0.0	0.0
TTCCGAACCTGAAAGATGCTTTCGGAGCATAAAGAAAAAAGAAAGTTTGTTT	5.029562764014323e-07	3.405911026705067e-07	3.643455788667903e-07	2.7458230082760926e-07	8.216213267261832e-08	4.4524005874675434e-07	1.062745334760529e-07	2.473437344121917e-07	2.117107819008452e-07	1.0618263242885553e-07	0.0
ATGACAAAGTTTAAAAACATTGCGTGGCATAAAGAAAAAAGAAAGTTTGTTT	9.053212975225781e-07	5.108866540057601e-07	1.0930367366003708e-06	7.322194688736248e-07	5.751349287083282e-07	7.123840939948069e-07	1.4878434686647408e-06	1.4016144950024194e-06	1.587830864256339e-06	1.592739486432833e-07	1.9429548457293858e-07
TACGTTTAGATATAACTTCGTTAAATTCAACAAGCACTAAGTCGTTTAGTAT	0.0	1.7029555133525336e-07	0.0	0.0	0.0	0.0	0.0	0.0	0.0	0.0	0.0
TATTCAAATTCCAAGCGTTTTTGTACGATATAAACCGAAACCATCTTCGGCA	8.047300422422917e-07	5.108866540057601e-07	1.8217278943339516e-07	0.0	0.0	0.0	0.0	0.0	0.0	0.0	0.0
TTAATAATTAGAAAGTTGTTTGATAGACAAGAAACGGCAATTAAATTTTGAG	4.0236502112114584e-07	5.108866540057601e-07	1.0019503418836733e-06	4.5763716804601545e-07	4.929727960357099e-07	4.4524005874675434e-07	0.0	4.122395573536528e-07	3.1756617285126784e-07	3.185478972865666e-07	3.238258076215643e-07
TCGAGAACAACCAACGGCATTCAAAGTCCTAAAACACAAACCCCATTCTGGG	0.0	0.0	0.0	0.0	0.0	0.0	0.0	3.2979164588292224e-07	0.0	0.0	0.0
AGACAAACATAAAACTTTTTTGCTACGCATAAAGAAAAAAGAAAGTTTGTTT	5.029562764014323e-07	6.811822053410134e-07	9.108639471669758e-08	2.7458230082760926e-07	5.751349287083282e-07	5.342880704961052e-07	1.062745334760529e-07	2.473437344121917e-07	3.1756617285126784e-07	2.1236526485771106e-07	3.238258076215643e-07
CTAATAAACGTCAACTATCTTTGTTTGCATAAAGAAAAAAGAAAGTTTGTTT	0.0	0.0	0.0	0.0	0.0	0.0	0.0	0.0	2.117107819008452e-07	2.654565810721388e-07	1.9429548457293858e-07
AATATACTGGAAAATGACATTTTTTAGCATAAAGAAAAAAGAAAGTTTGTTT	0.0	1.7029555133525336e-07	0.0	0.0	0.0	0.0	0.0	0.0	0.0	0.0	0.0
GGAACAATAGAAAAGGAATTTTCCCAAGCCGAATGGATAACTAATTTAGGTG	0.0	0.0	0.0	0.0	0.0	0.0	0.0	3.2979164588292224e-07	0.0	0.0	0.0
GTCATAAATGTAAAAAAACTTATCTCGCATAAAGAAAAAAGAAAGTTTGTTT	0.0	0.0	0.0	0.0	0.0	0.0	0.0	0.0	0.0	0.0	1.9429548457293858e-07
TTTATAATAACTAAGGAGTTAAACATACTGCAATCACAAATATTATTGCGTC	0.0	0.0	0.0	0.0	0.0	0.0	0.0	0.0	0.0	0.0	1.9429548457293858e-07
TATCAACCATGAATTGTGTTGAAAGAGCATAAAGAAAAAAGAAAGTTTGTTT	0.0	1.7029555133525336e-07	0.0	9.15274336092031e-08	8.216213267261832e-08	8.904801174935086e-08	0.0	8.244791147073056e-08	0.0	5.3091316214427764e-08	0.0
TATTTAACATACAAGGGGGTTGTATGGCATAAAGAAAAAAGAAAGTTTGTTT	7.041387869620053e-07	3.405911026705067e-07	9.108639471669757e-07	7.322194688736248e-07	5.751349287083282e-07	8.014321057441578e-07	4.250981339042116e-07	4.122395573536528e-07	1.1644093004546486e-06	1.1149176405029831e-06	3.8859096914587716e-07
TCATGAATAGGAAAACTAGTTGCCTAAACCAAACATATAATAAAATTCACTA	3.7218764453705992e-06	2.7247288213640537e-06	2.550419052067532e-06	3.6610973443681236e-06	1.068107724744038e-06	1.6028642114883156e-06	9.564708012844762e-07	8.244791147073056e-07	7.409877366529583e-07	2.1236526485771106e-07	3.238258076215643e-07
TCGGTAAACCGGAAGTGTATTTGGGCGCATAAAGAAAAAAGAAAGTTTGTTT	0.0	1.7029555133525336e-07	0.0	0.0	0.0	0.0	0.0	0.0	0.0	0.0	0.0
ACACAAACGTATAAATTGTTTTCTAGGATATAAACCGAAACCATCTTCGGCA	0.0	0.0	0.0	0.0	0.0	0.0	0.0	0.0	0.0	0.0	2.5906064609725146e-07
AAGCTAATTGGGAAGGGGCTTGCGAGGCATAAAGAAAAAAGAAAGTTTGTTT	0.0	1.7029555133525336e-07	0.0	0.0	0.0	0.0	0.0	0.0	0.0	0.0	0.0
CTGAAAATAACTAAAGTTCTTAACTTACATTAACGACCAAAACTTTTTAATT	0.0	0.0	0.0	0.0	0.0	0.0	0.0	0.0	2.117107819008452e-07	0.0	0.0
TTATGAATTAATTAGTACGTGGATAAGCATAAAGAAAAAAGAAAGTTTGTTT	0.0	1.7029555133525336e-07	0.0	0.0	0.0	0.0	0.0	0.0	0.0	0.0	0.0
CCTGGAATGTTTAATTATTTTTAAAGAACCAAACATATAATAAAATTCACTA	0.0	1.7029555133525336e-07	9.108639471669758e-08	5.491646016552185e-07	0.0	1.7809602349870172e-07	1.062745334760529e-07	0.0	0.0	0.0	0.0
AATTTAACATAAAACCACTTTTCATAGCATAAAGAAAAAAGAAAGTTTGTTT	1.307686318643724e-06	1.5326599620172803e-06	5.465183683001854e-07	6.406920352644215e-07	8.216213267261831e-07	5.342880704961052e-07	3.188236004281587e-07	2.473437344121917e-07	5.292769547521131e-07	2.1236526485771106e-07	1.2953032304862573e-07
TAAGCAACTGACAATTCATTTTTCGTAACCAAACATATAATAAAATTCACTA	0.0	0.0	0.0	2.7458230082760926e-07	8.216213267261832e-08	0.0	0.0	2.473437344121917e-07	3.1756617285126784e-07	1.0618263242885553e-07	6.476516152431286e-08
ATCTCAACCAGTAAACTTATTCACGCCCCTCAACCCTTAACGCAGTTCGCGC	0.0	0.0	0.0	0.0	0.0	0.0	0.0	0.0	0.0	0.0	2.5906064609725146e-07
CCAAAAAATTATAAGGCAATTTAACATCAACAAGCACTAAGTCGTTTAGTAT	4.0236502112114584e-07	3.405911026705067e-07	1.8217278943339516e-07	2.7458230082760926e-07	2.4648639801785497e-07	1.7809602349870172e-07	2.125490669521058e-07	1.6489582294146112e-07	3.1756617285126784e-07	1.592739486432833e-07	1.2953032304862573e-07
ACATGAAGGTTGAAGTAAGTTTAGTGGAAGCAACAGGCAAACCGATTATGTA	0.0	1.7029555133525336e-07	0.0	0.0	0.0	0.0	0.0	0.0	0.0	0.0	0.0
CAGTTAAATAAGAAGCTTCTTTACTTAAGAGAACAGATAACCTAATTTGAGT	0.0	0.0	2.732591841500927e-07	0.0	0.0	8.904801174935086e-08	0.0	0.0	0.0	0.0	0.0
CATCAAAAAAACAAAAACATAAAGCCCGACAAATTAAAAAGCATGTTATGTG	0.0	1.7029555133525336e-07	0.0	0.0	0.0	0.0	0.0	0.0	0.0	0.0	0.0
TATCCAACAATAAAATGTCTTCCGCGGATATAAACCGAAACCATCTTCGGCA	6.035475316817188e-07	1.7029555133525336e-07	0.0	9.15274336092031e-08	0.0	0.0	0.0	0.0	0.0	0.0	0.0
AGGGAAAACATTAAGGTCTTGGAAGAGCATAAAGAAAAAAGAAAGTTTGTTT	0.0	1.7029555133525336e-07	0.0	0.0	0.0	0.0	0.0	0.0	0.0	0.0	0.0
TCGTCAAACGACAACTCTGTTGTTCGACTAAAAGTCCAAAATATTTTTGATA	3.017737658408594e-07	1.7029555133525336e-07	3.643455788667903e-07	3.661097344368124e-07	8.216213267261832e-08	5.342880704961052e-07	1.062745334760529e-07	0.0	4.234215638016904e-07	1.592739486432833e-07	2.5906064609725146e-07
CATGCAATAGCAAAGTGAATTACAACGATATAAACCGAAACCATCTTCGGCA	7.041387869620053e-07	8.514777566762668e-07	3.643455788667903e-07	6.406920352644215e-07	1.561080520779748e-06	5.342880704961052e-07	2.5505888034252697e-06	6.595832917658445e-07	1.587830864256339e-06	1.168008956717411e-06	2.5906064609725146e-07
CGGAAAATCTTAAAGCAGTTTTAATCACATTAACGACCAAAACTTTTTAATT	1.8106425950451563e-06	1.7029555133525336e-06	2.459332657350835e-06	2.837350441885296e-06	1.3967562554345113e-06	2.3152483054831227e-06	2.338039736473164e-06	2.061197786768264e-06	2.2229632099588747e-06	1.0246624029384557e-05	1.3989274889251579e-05
CGTCCAAAACAAAATGATCTTATTTATCAACAAGCACTAAGTCGTTTAGTAT	8.047300422422917e-07	1.0217733080115201e-06	8.197775524502782e-07	1.3729115041380463e-06	1.3145941227618932e-06	9.795281292428596e-07	8.501962678084232e-07	7.420312032365751e-07	1.2702646914050713e-06	5.309131621442776e-07	2.5906064609725146e-07
CCAACAACACTTAAAATAATTTACGTAACCAAACATATAATAAAATTCACTA	0.0	0.0	0.0	0.0	0.0	2.671440352480526e-07	0.0	0.0	0.0	0.0	6.476516152431286e-08
GCCATAAAATACAATCCTTTTATGGCTCAACAAGCACTAAGTCGTTTAGTAT	1.8106425950451563e-06	8.514777566762668e-07	7.286911577335806e-07	1.5559663713564525e-06	1.3145941227618932e-06	8.904801174935087e-07	0.0	4.946874688243834e-07	4.234215638016904e-07	9.556436918596997e-07	3.8859096914587716e-07
GAGATAATTGACAACTCAATTAGGGTACAAGAAACGGCAATTAAATTTTGAG	0.0	1.7029555133525336e-07	0.0	0.0	0.0	0.0	0.0	0.0	0.0	0.0	0.0
TATAGAATTCGTAATATGGTTAGATTGCATAAAGAAAAAAGAAAGTTTGTTT	0.0	1.7029555133525336e-07	0.0	0.0	0.0	0.0	0.0	0.0	0.0	0.0	0.0
AGGCTAAGAGGCAAAGCTTTTAATTGGCCAAAATTGGCAACCCCATTTTACG	0.0	0.0	0.0	0.0	0.0	2.671440352480526e-07	0.0	9.069270261780362e-07	0.0	0.0	0.0
TCTTCAATTATAAAGAAAGTTTCTTTTCAACAAGCACTAAGTCGTTTAGTAT	7.041387869620053e-07	5.108866540057601e-07	6.37604763016883e-07	9.152743360920309e-07	2.4648639801785497e-07	8.904801174935087e-07	4.250981339042116e-07	3.2979164588292224e-07	4.234215638016904e-07	2.1236526485771106e-07	0.0
GGTGCCAAATTAAAGAGTTTTGGGCAGCATAAAGAAAAAAGAAAGTTTGTTT	0.0	1.7029555133525336e-07	0.0	0.0	0.0	0.0	0.0	0.0	0.0	0.0	0.0
CAACCTCCCATTCATTTATACGAAAAGCATAAAGAAAAAAGAAAGTTTGTTT	0.0	1.7029555133525336e-07	0.0	0.0	8.216213267261832e-08	0.0	0.0	0.0	0.0	0.0	0.0
ACTGGAACTTAAAAGGGTATTCGGGTTCAACAAGCACTAAGTCGTTTAGTAT	1.106503808083151e-06	1.5326599620172803e-06	1.1841231313170683e-06	8.237469024828278e-07	1.6432426534523662e-06	8.014321057441578e-07	1.062745334760529e-07	2.473437344121917e-07	0.0	0.0	0.0
TCGTTAAAAAAAAATGTTTTTTGGGGGCATAAAGAAAAAAGAAAGTTTGTTT	1.307686318643724e-06	1.0217733080115201e-06	6.37604763016883e-07	1.18985663691964e-06	2.4648639801785497e-07	1.4247681879896138e-06	8.501962678084232e-07	9.069270261780362e-07	1.4819754733059166e-06	1.0618263242885554e-05	1.3665449081630014e-05
AACTAAATTAAAACTGTATTGCTCTAACTGCAATCACAAATATTATTGCGTC	0.0	1.7029555133525336e-07	0.0	0.0	0.0	0.0	0.0	0.0	0.0	0.0	0.0
AGATTCTAATGGAACTAGATACACTTACAAGAAACGGCAATTAAATTTTGAG	0.0	1.7029555133525336e-07	0.0	0.0	0.0	0.0	0.0	0.0	0.0	0.0	0.0
TACAGAATATAGAAGAGCATCAGTATCCCTCAACCCTTAACGCAGTTCGCGC	0.0	1.7029555133525336e-07	0.0	9.15274336092031e-08	0.0	0.0	0.0	0.0	0.0	0.0	0.0
CCAGCAATATTCAATCCGCTTTCAACGATATAAACCGAAACCATCTTCGGCA	9.053212975225781e-07	3.405911026705067e-07	9.108639471669758e-08	2.7458230082760926e-07	0.0	3.5619204699740345e-07	0.0	0.0	0.0	0.0	0.0
CTAAAAATCCTAAACGGACTTATTCGAACCAAACATATAATAAAATTCACTA	1.8106425950451563e-06	1.1920688593467736e-06	3.0058510256510198e-06	1.4644389377472495e-06	8.216213267261831e-07	1.7809602349870174e-06	1.169019868236582e-06	1.319166583531689e-06	9.526985185538034e-07	8.494610594308442e-07	5.828864537188157e-07
GACGGAAAACGTAATGTACTTGTCAGGCATAAAGAAAAAAGAAAGTTTGTTT	2.8165551478480213e-06	1.7029555133525336e-06	1.0019503418836733e-06	1.4644389377472495e-06	1.561080520779748e-06	1.2466721644909122e-06	2.7631378703773754e-06	1.0718228491194973e-06	1.3761200823554938e-06	2.1236526485771106e-07	3.238258076215643e-07
ACCTGAACCCTAAAAGTACTTATATCATTTCAAAAGGGAAACCTATTGTATA	0.0	3.405911026705067e-07	0.0	0.0	0.0	0.0	0.0	0.0	0.0	0.0	0.0
TATTAAATTCAAAAAAACATTCAGAAGCATAAAGAAAAAAGAAAGTTTGTTT	0.0	1.7029555133525336e-07	0.0	0.0	0.0	0.0	0.0	0.0	0.0	0.0	0.0
CACCGAAGATGTAAGCGTGTTGGTACAAGAGAACAGATAACCTAATTTGAGT	1.7100513397648698e-06	1.1920688593467736e-06	1.1841231313170683e-06	1.18985663691964e-06	1.9718911841428397e-06	1.5138161997389647e-06	8.501962678084232e-07	5.77135380295114e-07	9.526985185538034e-07	5.840044783587055e-07	5.181212921945029e-07
CCTAGAATAGTGAAGAAGATTGGTAAGCATAAAGAAAAAAGAAAGTTTGTTT	1.5088688292042971e-06	1.3623644106820268e-06	1.4573823154671612e-06	1.281384070528843e-06	1.068107724744038e-06	1.4247681879896138e-06	6.376472008563174e-07	1.319166583531689e-06	1.0585539095042261e-06	1.2211002729318385e-06	6.476516152431286e-07
CTATCAAACGGAAATATATTATTAAAGCATAAAGAAAAAAGAAAGTTTGTTT	2.0118251056057292e-07	0.0	0.0	0.0	0.0	0.0	0.0	0.0	0.0	0.0	0.0
AACGTAAGGGTGAATTGGTTTAAGGATCAACAAGCACTAAGTCGTTTAGTAT	9.053212975225781e-07	6.811822053410134e-07	3.643455788667903e-07	5.491646016552185e-07	1.807566918797603e-06	1.0685761409922105e-06	5.313726673802645e-07	8.244791147073056e-07	5.292769547521131e-07	5.3091316214427764e-08	6.476516152431286e-08
ACCCAAACAGTGAACTTAGTTGGATATCCCTAAGAGTAAACCAAGTTGTATC	0.0	1.7029555133525336e-07	0.0	0.0	0.0	8.904801174935086e-08	0.0	0.0	0.0	0.0	0.0
CGTGACAATTTAGACCAATGTTACTAGCATAAAGAAAAAAGAAAGTTTGTTT	0.0	1.7029555133525336e-07	0.0	0.0	0.0	0.0	0.0	0.0	0.0	5.3091316214427764e-08	0.0
ACCCTAACCCAGAAGGTAGTTATCGAATCCAAACGCATAATTACTTTTAACC	2.0118251056057292e-07	0.0	0.0	0.0	0.0	0.0	0.0	3.2979164588292224e-07	0.0	0.0	0.0
TTGAAAAAGTGTAATTTAGTTGACCGATTTCAAAAGGGAAACCTATTGTATA	9.053212975225781e-07	3.405911026705067e-07	7.286911577335806e-07	2.7458230082760926e-07	9.859455920714199e-07	1.3357201762402631e-06	7.439217343323704e-07	8.244791147073056e-07	4.234215638016904e-07	3.185478972865666e-07	1.2953032304862573e-07
TTACCAAAAATCAATCAGCTTTTCTTCTGCGAATAACTAAAATAATTCCAAG	0.0	0.0	0.0	0.0	0.0	0.0	2.125490669521058e-07	8.244791147073056e-08	1.058553909504226e-07	0.0	0.0
AATCTAATCAAAAAATTAATTGATCCGCATAAAGAAAAAAGAAAGTTTGTTT	4.0236502112114584e-07	3.405911026705067e-07	1.1841231313170683e-06	4.5763716804601545e-07	7.394591940535648e-07	2.671440352480526e-07	1.062745334760529e-06	4.122395573536528e-07	8.468431276033808e-07	2.654565810721388e-07	3.238258076215643e-07
ATGGAAATCAAAAATCTATTTTGCTCACAAGAAACGGCAATTAAATTTTGAG	0.0	1.7029555133525336e-07	0.0	0.0	0.0	0.0	0.0	0.0	0.0	0.0	0.0
AACTTAAATCGGAAAATTATTATATAGCATAAAGAAAAAAGAAAGTTTGTTT	0.0	1.7029555133525336e-07	0.0	0.0	0.0	0.0	0.0	0.0	0.0	0.0	0.0
AGTATAATTGGAAACCTATTTAAAATGATATAAACCGAAACCATCTTCGGCA	2.0118251056057292e-07	0.0	9.108639471669758e-08	0.0	0.0	0.0	0.0	0.0	0.0	5.3091316214427764e-08	0.0
TACTTAATTTTAAAAGGCCTTTCGTTGCATAAAGAAAAAAGAAAGTTTGTTT	0.0	1.7029555133525336e-07	0.0	0.0	0.0	0.0	0.0	0.0	0.0	0.0	0.0
AGGTTAAGAGGCAAGATTCTTCGTGGGAAGCAACAGGCAAACCGATTATGTA	0.0	0.0	3.643455788667903e-07	0.0	0.0	0.0	0.0	0.0	0.0	0.0	0.0
ACTTTAAATGCAAAAATCGTTAAATATCAACAAGCACTAAGTCGTTTAGTAT	4.0236502112114584e-07	6.811822053410134e-07	3.643455788667903e-07	6.406920352644215e-07	3.286485306904733e-07	4.4524005874675434e-07	1.4878434686647408e-06	2.473437344121917e-07	7.409877366529583e-07	3.185478972865666e-07	6.476516152431286e-07
TTCCAAATAGGTAACAATGTTCAAATGCATAAAGAAAAAAGAAAGTTTGTTT	3.017737658408594e-07	0.0	0.0	1.830548672184062e-07	2.4648639801785497e-07	0.0	0.0	0.0	0.0	0.0	0.0
GCTAAAATATTTAATTGCCTTACTTTTCAACAAGCACTAAGTCGTTTAGTAT	0.0	1.7029555133525336e-07	0.0	0.0	0.0	0.0	0.0	0.0	0.0	0.0	0.0
ATCCTAACATGTAAAAAATTTATTGATCGTAAACGATGAATGTGTTTCATGA	0.0	1.7029555133525336e-07	0.0	0.0	0.0	0.0	0.0	0.0	0.0	0.0	0.0
TAAACAAGTATCAATTTATTTTACCACATTCAAACACGAATCGCTTTCTTAG	0.0	0.0	0.0	0.0	0.0	0.0	0.0	4.122395573536528e-07	0.0	0.0	0.0
GACAGAAGCCTTAAAATCTTTATAACGCATAAAGAAAAAAGAAAGTTTGTTT	0.0	3.405911026705067e-07	9.108639471669758e-08	0.0	0.0	0.0	0.0	8.244791147073056e-08	0.0	0.0	0.0
CCAATAAACTATAAGTTTGTTAAGGGACATTAACGACCAAAACTTTTTAATT	2.0118251056057292e-07	8.514777566762668e-07	9.108639471669758e-08	1.830548672184062e-07	8.216213267261832e-08	8.904801174935086e-08	2.125490669521058e-07	8.244791147073056e-08	2.117107819008452e-07	1.0618263242885553e-07	4.5335613067019e-07
ACGGCAAAATGTAAAGTTTTTTTATCACATTAACGACCAAAACTTTTTAATT	1.2070950633634375e-06	5.108866540057601e-07	1.4573823154671612e-06	1.098329203310437e-06	1.1502698574166564e-06	6.233360822454561e-07	6.376472008563174e-07	9.069270261780362e-07	6.351323457025357e-07	2.654565810721388e-07	0.0
CTTTTAAAAGGAATCCAATTCCTGGAGCATAAAGAAAAAAGAAAGTTTGTTT	0.0	1.7029555133525336e-07	0.0	0.0	0.0	0.0	0.0	0.0	0.0	0.0	0.0
ATCCAAATCTGCAATCTCGTTTGAAAGCATAAAGAAAAAAGAAAGTTTGTTT	0.0	5.108866540057601e-07	1.8217278943339516e-07	0.0	0.0	8.904801174935086e-08	3.188236004281587e-07	8.244791147073056e-08	6.351323457025357e-07	4.247305297154221e-07	2.5906064609725146e-07
TGAACAAACTATAACTCGGTTACTGAGCATAAAGAAAAAAGAAAGTTTGTTT	0.0	1.7029555133525336e-07	0.0	0.0	8.216213267261832e-08	0.0	0.0	8.244791147073056e-08	0.0	0.0	0.0
TACACAAGTGGGAAATAAGTTCAGGCTCCTAAAACACAAACCCCATTCTGGG	0.0	0.0	0.0	0.0	0.0	0.0	0.0	2.473437344121917e-07	0.0	0.0	0.0
GCCGCAAATAGGAATCATATTACAAATCACAAAATTACAACACTGTTTCGTT	0.0	0.0	0.0	0.0	0.0	0.0	0.0	6.595832917658445e-07	0.0	0.0	0.0
TGTCAAAGATTTAAAATAGTTGATTGGATATAAACCGAAACCATCTTCGGCA	1.0059125528028646e-06	5.108866540057601e-07	7.286911577335806e-07	1.830548672184062e-07	3.286485306904733e-07	1.0685761409922105e-06	6.376472008563174e-07	2.473437344121917e-07	1.0585539095042261e-06	8.494610594308442e-07	2.5906064609725146e-07
ATATTAAACTTGAAAAAAGTTACGAGCCCTCAACCCTTAACGCAGTTCGCGC	0.0	3.405911026705067e-07	9.108639471669758e-08	1.830548672184062e-07	1.6432426534523664e-07	0.0	0.0	0.0	1.058553909504226e-07	1.592739486432833e-07	6.476516152431286e-08
ACTATAAATGAGAACTCATTTACCTACCCTCAACCCTTAACGCAGTTCGCGC	1.2070950633634375e-06	5.108866540057601e-07	8.197775524502782e-07	9.15274336092031e-08	2.4648639801785497e-07	0.0	3.188236004281587e-07	7.420312032365751e-07	2.117107819008452e-07	4.247305297154221e-07	0.0
AATACAAAAAAAAAATGATTTTGCTAGCATAAAGAAAAAAGAAAGTTTGTTT	0.0	1.7029555133525336e-07	0.0	0.0	0.0	0.0	0.0	0.0	0.0	0.0	0.0
AACCCAATTAGGAATTGCGTTGCCCGTCGTAAACGATGAATGTGTTTCATGA	0.0	0.0	0.0	0.0	0.0	0.0	0.0	3.2979164588292224e-07	0.0	0.0	0.0
GAAGGAACCAAAAAGCATCTTGGGAGGCATAAAGAAAAAAGAAAGTTTGTTT	0.0	1.7029555133525336e-07	0.0	0.0	0.0	8.904801174935086e-08	1.062745334760529e-07	8.244791147073056e-08	1.058553909504226e-07	1.592739486432833e-07	1.9429548457293858e-07
CGTATAAATCTTAATATCTTTAGCTGGCATAAAGAAAAAAGAAAGTTTGTTT	0.0	1.7029555133525336e-07	0.0	9.15274336092031e-08	0.0	0.0	0.0	0.0	0.0	1.0618263242885553e-07	0.0
TGATTAATCACAAATGCTCTTTGGGTGCATAAAGAAAAAAGAAAGTTTGTTT	0.0	1.7029555133525336e-07	0.0	0.0	0.0	0.0	0.0	0.0	0.0	0.0	0.0
ACAGGAACGACTAAACTGATTGCTAAGATATAAACCGAAACCATCTTCGGCA	0.0	0.0	2.732591841500927e-07	9.15274336092031e-08	8.216213267261832e-08	0.0	0.0	0.0	0.0	0.0	0.0
GAGATAAAGTGTAATGCTGTTAAGGAGCATAAAGAAAAAAGAAAGTTTGTTT	1.106503808083151e-06	1.5326599620172803e-06	8.197775524502782e-07	1.8305486721840618e-06	5.751349287083282e-07	1.5138161997389647e-06	6.376472008563174e-07	1.154270760590228e-06	6.351323457025357e-07	5.3091316214427764e-08	0.0
TCGTTAACGTGTAATTTTGTTGCTTTCCCTCAACCCTTAACGCAGTTCGCGC	0.0	0.0	0.0	0.0	0.0	0.0	0.0	0.0	0.0	0.0	3.238258076215643e-07
CGAATAATACATAACTTCTTTAAGAAATTTCAAAAGGGAAACCTATTGTATA	0.0	1.7029555133525336e-07	3.643455788667903e-07	5.491646016552185e-07	8.216213267261832e-08	4.4524005874675434e-07	1.062745334760529e-07	2.473437344121917e-07	3.1756617285126784e-07	4.247305297154221e-07	2.5906064609725146e-07
ACTTAAACCTAAAATTGATTTGTTCCTCAACAAGCACTAAGTCGTTTAGTAT	0.0	1.7029555133525336e-07	0.0	0.0	0.0	0.0	0.0	0.0	0.0	0.0	0.0
TTTATAATTATGAAACGTATTGCGAGAACCAAACATATAATAAAATTCACTA	9.053212975225781e-07	1.1920688593467736e-06	4.5543197358348786e-07	3.661097344368124e-07	2.4648639801785497e-07	2.671440352480526e-07	2.125490669521058e-07	6.595832917658445e-07	3.1756617285126784e-07	2.1236526485771106e-07	1.2953032304862573e-07
TTAGAAAGTGAAATATCGATTAAATTCCCTCAACCCTTAACGCAGTTCGCGC	0.0	0.0	0.0	0.0	0.0	0.0	0.0	0.0	2.117107819008452e-07	1.592739486432833e-07	6.476516152431286e-08
GCTGAAACAAGTAAAGTTATTCGAACACTACAAAGAACAAGAATCTTGCCTT	0.0	0.0	0.0	0.0	0.0	0.0	0.0	5.77135380295114e-07	0.0	0.0	0.0
CATTTAATTAGTCAAACCGTTAATACTCAACAAGCACTAAGTCGTTTAGTAT	0.0	1.7029555133525336e-07	0.0	0.0	0.0	0.0	0.0	0.0	0.0	0.0	0.0
CGCTAATCTATAATCTACTTCGGATAGATATAAACCGAAACCATCTTCGGCA	0.0	1.7029555133525336e-07	0.0	9.15274336092031e-08	8.216213267261832e-08	8.904801174935086e-08	0.0	8.244791147073056e-08	1.058553909504226e-07	0.0	6.476516152431286e-08
CTTTAAAACAAGAATCGGATTCCTCTGCATAAAGAAAAAAGAAAGTTTGTTT	4.325423977052318e-06	4.938570988722348e-06	4.91866531470167e-06	5.217063715724577e-06	4.108106633630916e-06	4.452400587467544e-06	3.9321577386139575e-06	4.039947662065797e-06	3.387372510413523e-06	2.6545658107213886e-06	5.181212921945029e-07
CAGTAAAACTCTAATGATCTTTTTCTTCCTAAAACACAAACCCCATTCTGGG	0.0	1.7029555133525336e-07	0.0	0.0	0.0	0.0	0.0	0.0	0.0	0.0	0.0
TTTCAAAGGGGCAAACATGTTATAACGCATAAAGAAAAAAGAAAGTTTGTTT	0.0	1.7029555133525336e-07	2.732591841500927e-07	0.0	0.0	8.904801174935086e-08	0.0	8.244791147073056e-08	0.0	0.0	6.476516152431286e-08
AGTTCAATGTGAAATCGATTTGGGTAGTACGAACTAAAAATTATATTTGCCA	0.0	0.0	0.0	0.0	0.0	0.0	0.0	4.946874688243834e-07	0.0	0.0	0.0
CAACAAAAGCTCAATGAGATTGGATTTCAACAAGCACTAAGTCGTTTAGTAT	0.0	1.7029555133525336e-07	0.0	9.15274336092031e-08	0.0	1.7809602349870172e-07	0.0	0.0	0.0	0.0	0.0
CAAACCATTCAAAACCCGGATAAGCAACATTAACGACCAAAACTTTTTAATT	0.0	1.7029555133525336e-07	0.0	0.0	0.0	0.0	0.0	0.0	0.0	0.0	0.0
TTAAAAAATATAAAGACAGTTGTAGCGCATAAAGAAAAAAGAAAGTTTGTTT	3.0177376584085942e-06	1.5326599620172803e-06	2.094987078484044e-06	1.4644389377472495e-06	1.4789183881071297e-06	1.1576241527415613e-06	5.313726673802645e-07	1.8138540523560724e-06	1.1644093004546486e-06	1.0618263242885553e-06	6.476516152431286e-07
ATCTCAACAGAGAACGAGCTTGAATTCCCCAAATAGGCAAAGCTTTTCCCAA	1.106503808083151e-06	3.405911026705067e-07	1.5484687101838587e-06	2.013603539402468e-06	2.136215449488076e-06	2.760488364229877e-06	2.9756869373294815e-06	1.8138540523560724e-06	2.0112524280580293e-06	9.556436918596997e-07	2.5906064609725146e-07
GTGTTAAATAGAAAGTAAGTTGTAGATCAACAAGCACTAAGTCGTTTAGTAT	0.0	1.7029555133525336e-07	0.0	0.0	0.0	0.0	0.0	0.0	0.0	0.0	0.0
CTAGTCACCTGGAAATAAATTTAGGGGATATAAACCGAAACCATCTTCGGCA	0.0	1.7029555133525336e-07	0.0	0.0	0.0	0.0	0.0	0.0	0.0	0.0	0.0
CTAGCAAGCTATAATTGTATTCCGGTTCGTAAACGATGAATGTGTTTCATGA	0.0	1.7029555133525336e-07	0.0	0.0	0.0	0.0	0.0	1.6489582294146112e-07	0.0	0.0	0.0
GTCCAAATTTGCAATTCTTTTTATAGACATTAACGACCAAAACTTTTTAATT	0.0	1.7029555133525336e-07	0.0	0.0	0.0	0.0	0.0	0.0	0.0	0.0	0.0
TTTATAATCGTTAAAGGTTTTGGGATGCATAAAGAAAAAAGAAAGTTTGTTT	7.343161635460911e-06	5.449457642728107e-06	5.556270077718552e-06	7.68830442317306e-06	3.6972959702678243e-06	5.431928716710402e-06	4.569804939470275e-06	4.699530953831642e-06	4.5517818108681716e-06	3.6102095025810885e-06	1.36006839201057e-06
TTTAAAACACGTAAAACCTTTTTTGATACCTAAATTTCAAACTTATTTGCCT	0.0	1.7029555133525336e-07	0.0	0.0	0.0	0.0	0.0	0.0	0.0	0.0	0.0
CCCTCAACGGTTAACTGTATTGATGTGCATAAAGAAAAAAGAAAGTTTGTTT	0.0	1.7029555133525336e-07	0.0	1.830548672184062e-07	1.6432426534523664e-07	8.904801174935086e-08	0.0	0.0	0.0	1.0618263242885553e-07	0.0
GGTTACCTAATAATATCGTATAATGTCCCTCAACCCTTAACGCAGTTCGCGC	0.0	1.7029555133525336e-07	0.0	0.0	0.0	0.0	0.0	0.0	0.0	0.0	0.0
CACGAAAAACAAAAGGCACTTGTAAGACTGCAATCACAAATATTATTGCGTC	0.0	1.7029555133525336e-07	0.0	0.0	0.0	0.0	0.0	0.0	0.0	0.0	0.0
ATGGCAATGTATAAATAGTTTCTTTGGCATAAAGAAAAAAGAAAGTTTGTTT	0.0	1.7029555133525336e-07	0.0	9.15274336092031e-08	0.0	8.904801174935086e-08	0.0	0.0	0.0	0.0	0.0
AGCTGGAAAATGCTTGGTTTAGAACTGCATAAAGAAAAAAGAAAGTTTGTTT	0.0	1.7029555133525336e-07	0.0	0.0	0.0	0.0	0.0	0.0	0.0	0.0	0.0
ATTCTAATCTTGAACATAATTGAACTGATATAAACCGAAACCATCTTCGGCA	2.0118251056057292e-07	1.7029555133525336e-07	0.0	2.7458230082760926e-07	8.216213267261832e-08	1.7809602349870172e-07	0.0	8.244791147073056e-08	0.0	0.0	0.0
GATCAAAACCTGAATTTCATTCTGCGGCATAAAGAAAAAAGAAAGTTTGTTT	0.0	1.7029555133525336e-07	0.0	0.0	0.0	0.0	0.0	0.0	0.0	0.0	0.0
ACAACAAAGTAAAAAGGACTTGCGGGGCATAAAGAAAAAAGAAAGTTTGTTT	0.0	0.0	0.0	0.0	0.0	0.0	0.0	0.0	2.117107819008452e-07	0.0	0.0
TGTTCTATGGGTAACGTATTTTTCTAAACCAAACATATAATAAAATTCACTA	0.0	1.7029555133525336e-07	0.0	9.15274336092031e-08	0.0	0.0	0.0	0.0	0.0	0.0	1.2953032304862573e-07
AGCGTAACCAATAAGCGGCTTGCACTAAGAGAACAGATAACCTAATTTGAGT	2.0118251056057292e-07	0.0	3.643455788667903e-07	9.15274336092031e-08	1.6432426534523664e-07	0.0	0.0	0.0	0.0	0.0	0.0
ACCACAAATGATAAAGTTTTTTGCTTTCCTAAAACACAAACCCCATTCTGGG	0.0	0.0	0.0	0.0	0.0	0.0	0.0	2.473437344121917e-07	0.0	0.0	0.0
CGGCAAAGAGCGAAGGCGGTTATGAGCTGGCAAACGTTAACCAAGTTAAGTG	0.0	1.7029555133525336e-07	0.0	0.0	0.0	0.0	0.0	0.0	0.0	0.0	0.0
AATTTAACGATCAAGTTAGTTCTGGGGCATAAAGAAAAAAGAAAGTTTGTTT	6.035475316817188e-07	1.7029555133525336e-07	1.0019503418836733e-06	9.152743360920309e-07	1.1502698574166564e-06	3.5619204699740345e-07	4.250981339042116e-07	3.2979164588292224e-07	8.468431276033808e-07	1.0087350080741276e-06	1.9429548457293858e-07
GTGCTAAAATTTAATGGATTTAATAACCCTCAACCCTTAACGCAGTTCGCGC	2.0118251056057292e-07	5.108866540057601e-07	8.197775524502782e-07	0.0	1.6432426534523664e-07	5.342880704961052e-07	4.250981339042116e-07	3.2979164588292224e-07	5.292769547521131e-07	3.716392135009944e-07	0.0
AGTCTAACACTCAAATCCTTTTTTGCTCCTAAAACACAAACCCCATTCTGGG	0.0	0.0	0.0	0.0	0.0	0.0	0.0	4.946874688243834e-07	0.0	0.0	0.0
TTATTAAGCGCAAAAAAGCTTTCCAAGCATAAAGAAAAAAGAAAGTTTGTTT	0.0	1.7029555133525336e-07	0.0	0.0	0.0	0.0	0.0	0.0	0.0	0.0	0.0
CGGCCAGCCATAAAATCTCTTGGAGCCCCCAAATAGGCAAAGCTTTTCCCAA	0.0	1.7029555133525336e-07	0.0	0.0	0.0	0.0	0.0	0.0	0.0	0.0	0.0
GTCTAAAGTGATAATGAGGTTGGTGAGCATAAAGAAAAAAGAAAGTTTGTTT	3.017737658408594e-07	0.0	0.0	0.0	0.0	0.0	0.0	0.0	0.0	0.0	0.0
CTTATAATCTTGAAGGTACTTAAATCGCATAAAGAAAAAAGAAAGTTTGTTT	0.0	1.7029555133525336e-07	0.0	0.0	0.0	0.0	0.0	0.0	0.0	0.0	0.0
CAGACAACTATTAATTCCGTTCTGAGTCAACAAGCACTAAGTCGTTTAGTAT	0.0	1.7029555133525336e-07	0.0	0.0	0.0	0.0	0.0	0.0	1.058553909504226e-07	5.3091316214427764e-08	0.0
AAATTAATGTAAAAGGAGATTTGATAACTAAAAGTCCAAAATATTTTTGATA	0.0	0.0	5.465183683001854e-07	4.5763716804601545e-07	8.216213267261832e-08	0.0	6.376472008563174e-07	1.6489582294146112e-07	0.0	0.0	0.0
CGGCAATAACGTTAAAACGTAAACAAACAAGAAACGGCAATTAAATTTTGAG	0.0	1.7029555133525336e-07	0.0	0.0	0.0	0.0	0.0	0.0	0.0	0.0	0.0
GCTAAAACAATCAACTAGATTCCGCGGCATAAAGAAAAAAGAAAGTTTGTTT	4.0236502112114584e-07	6.811822053410134e-07	2.732591841500927e-07	9.152743360920309e-07	9.859455920714199e-07	8.904801174935087e-07	6.376472008563174e-07	3.2979164588292224e-07	9.526985185538034e-07	3.185478972865666e-07	4.5335613067019e-07
CACCAAAACATAAAAACACTTAATTCGCATAAAGAAAAAAGAAAGTTTGTTT	8.047300422422917e-07	8.514777566762668e-07	8.197775524502782e-07	7.322194688736248e-07	6.572970613809466e-07	1.5138161997389647e-06	1.8066670690928997e-06	9.069270261780362e-07	3.1756617285126784e-07	8.494610594308442e-07	1.9429548457293858e-07
ATGTTAATTGTCAACTCAGTTTTAAAGCCAAAATTGGCAACCCCATTTTACG	0.0	3.405911026705067e-07	0.0	0.0	0.0	8.904801174935086e-08	0.0	0.0	0.0	0.0	0.0
CAGAAAACAGATAAGTTTATTCTCAGAACCAAACATATAATAAAATTCACTA	0.0	1.7029555133525336e-07	0.0	0.0	0.0	0.0	0.0	0.0	0.0	0.0	0.0
AGCCGAACTGTGAAAACTTTTCCTTTAACCAAACATATAATAAAATTCACTA	4.224832721772032e-06	5.619753194063361e-06	3.825628578101298e-06	5.400118582942982e-06	2.2183775821606944e-06	3.205728422976631e-06	1.169019868236582e-06	3.2979164588292224e-06	3.493227901363946e-06	4.247305297154221e-06	2.137250330302324e-06
TTGATAAATTCCAAGCGGGTTAAATAGCATAAAGAAAAAAGAAAGTTTGTTT	3.017737658408594e-07	3.405911026705067e-07	0.0	2.7458230082760926e-07	8.216213267261832e-08	8.904801174935086e-08	0.0	0.0	0.0	1.592739486432833e-07	0.0
AGTTAAAACGGAAACATTTTTGTTAGCCCTCAACCCTTAACGCAGTTCGCGC	0.0	1.7029555133525336e-07	1.8217278943339516e-07	0.0	0.0	0.0	0.0	8.244791147073056e-08	0.0	0.0	0.0
ACTCAAAGCATGAATGTTTTTCGCTACTGCGAATAACTAAAATAATTCCAAG	0.0	1.7029555133525336e-07	0.0	0.0	0.0	0.0	0.0	0.0	0.0	0.0	0.0
CAAGCAATGGGAAAGCTCCTTGCGTGGCATAAAGAAAAAAGAAAGTTTGTTT	2.0118251056057292e-07	0.0	2.732591841500927e-07	3.661097344368124e-07	0.0	0.0	0.0	0.0	1.058553909504226e-07	0.0	0.0
TTTTGAAATGACAAAGAATTTTATTGTCAACAAGCACTAAGTCGTTTAGTAT	4.0236502112114584e-07	5.108866540057601e-07	1.8217278943339516e-07	7.322194688736248e-07	8.216213267261831e-07	1.2466721644909122e-06	8.501962678084232e-07	5.77135380295114e-07	1.2702646914050713e-06	6.90187110787561e-07	1.9429548457293858e-07
ACTGCAACAGGGAACCAGTTTTCGGGGATATAAACCGAAACCATCTTCGGCA	6.035475316817188e-07	1.7029555133525336e-07	9.108639471669758e-08	2.7458230082760926e-07	0.0	0.0	0.0	0.0	0.0	0.0	0.0
TTTTCAAGTATCAATCCCCATGTACGACTAAAAGTCCAAAATATTTTTGATA	0.0	1.7029555133525336e-07	0.0	0.0	0.0	0.0	0.0	0.0	0.0	0.0	0.0
CTACTAATTTGCAAAATATTTGACTTGCATAAAGAAAAAAGAAAGTTTGTTT	6.035475316817188e-07	6.811822053410134e-07	2.732591841500927e-07	4.5763716804601545e-07	1.6432426534523664e-07	8.904801174935086e-08	2.125490669521058e-07	8.244791147073056e-08	3.1756617285126784e-07	0.0	0.0
CTATAAACCCACAAGCTTGTTCAAAAGCATAAAGAAAAAAGAAAGTTTGTTT	2.0118251056057292e-07	1.7029555133525336e-07	2.732591841500927e-07	2.7458230082760926e-07	3.286485306904733e-07	8.904801174935086e-08	0.0	2.473437344121917e-07	1.058553909504226e-07	0.0	0.0
AAATTAACCCACAACTGATTTATGAATCCTAAAACACAAACCCCATTCTGGG	0.0	0.0	0.0	0.0	0.0	0.0	0.0	4.122395573536528e-07	0.0	0.0	0.0
TTACTAACGTATAAACGGCTTTGTATTCCTAAAACACAAACCCCATTCTGGG	0.0	1.7029555133525336e-07	0.0	0.0	8.216213267261832e-08	0.0	0.0	8.244791147073056e-08	0.0	0.0	0.0
TGTTGAACGATCAACCTTTTTAGGGGCCCTCAACCCTTAACGCAGTTCGCGC	3.017737658408594e-07	0.0	0.0	9.15274336092031e-08	1.6432426534523664e-07	2.671440352480526e-07	0.0	9.069270261780362e-07	0.0	0.0	0.0
TAAATAGTTTTGGACAATTACTTCCAGAAGCAACAGGCAAACCGATTATGTA	0.0	1.7029555133525336e-07	0.0	0.0	0.0	0.0	0.0	0.0	0.0	0.0	0.0
ACTCAAATGCCCAAGGTTGTTCTTTGTCAACAAGCACTAAGTCGTTTAGTAT	1.4082775739240107e-06	6.811822053410134e-07	9.108639471669757e-07	1.006801769701234e-06	2.300539714833313e-06	8.014321057441578e-07	1.7003925356168464e-06	1.4016144950024194e-06	7.409877366529583e-07	4.778218459298498e-07	1.2953032304862573e-07
CACAAGAAGGCGGACCGGAATTATACGCATAAAGAAAAAAGAAAGTTTGTTT	0.0	1.7029555133525336e-07	0.0	0.0	0.0	0.0	0.0	0.0	0.0	0.0	0.0
GGGGAGAGCTTGAAGGGCTTTTGACGGCATAAAGAAAAAAGAAAGTTTGTTT	0.0	0.0	2.732591841500927e-07	0.0	0.0	0.0	0.0	0.0	0.0	0.0	0.0
CGATCAACCGTTTCCAGCTTTCTTCGACATTAACGACCAAAACTTTTTAATT	0.0	1.7029555133525336e-07	0.0	0.0	0.0	0.0	0.0	0.0	0.0	0.0	0.0
TACTCAATCGGGAAAAACGTTGGGAGGCATAAAGAAAAAAGAAAGTTTGTTT	0.0	1.7029555133525336e-07	0.0	0.0	0.0	0.0	0.0	0.0	0.0	0.0	0.0
CTTGGAAATAAGAAATAAGTTGAGTTGCATAAAGAAAAAAGAAAGTTTGTTT	5.029562764014323e-07	1.7029555133525336e-07	4.5543197358348786e-07	7.322194688736248e-07	3.286485306904733e-07	4.4524005874675434e-07	6.376472008563174e-07	4.946874688243834e-07	1.058553909504226e-07	5.3091316214427764e-08	0.0
TTCCCAAATCTCAACTTTATTGATGCGATATAAACCGAAACCATCTTCGGCA	0.0	1.7029555133525336e-07	0.0	0.0	0.0	0.0	0.0	0.0	0.0	0.0	0.0
TTATAAATTATTAATTTCTTTTAAATTCAACAAGCACTAAGTCGTTTAGTAT	0.0	3.405911026705067e-07	0.0	9.15274336092031e-08	0.0	0.0	0.0	0.0	0.0	0.0	0.0
AGATCAATTCTCAATACCGTTACATCGCATAAAGAAAAAAGAAAGTTTGTTT	1.911233850325443e-06	5.108866540057601e-07	9.108639471669757e-07	1.098329203310437e-06	8.216213267261831e-07	7.123840939948069e-07	1.062745334760529e-06	4.122395573536528e-07	3.1756617285126784e-07	7.432784270019888e-07	1.9429548457293858e-07
GACCAAAGGGGTAAGCTGGTCCTCCGGCATAAAGAAAAAAGAAAGTTTGTTT	0.0	1.7029555133525336e-07	0.0	0.0	0.0	0.0	0.0	0.0	0.0	0.0	0.0
CTGGGAATTGCTAAACGTATTAGTTTTCAACAAGCACTAAGTCGTTTAGTAT	2.5147813820071617e-06	2.2138421673582937e-06	1.4573823154671612e-06	3.3865150435405143e-06	2.054053316815458e-06	3.294776434725982e-06	2.6568633369013226e-06	2.4734373441219167e-06	3.2815171194631006e-06	1.2741915891462664e-06	1.2305380689619443e-06
TCGTGAAGACGAAATCACTTTCGTGGGTTGGAAGTCTCAAGATTTTTTGTTC	7.041387869620053e-07	1.5326599620172803e-06	7.286911577335806e-07	9.15274336092031e-08	1.6432426534523664e-07	8.904801174935086e-08	1.062745334760529e-07	4.946874688243834e-07	0.0	0.0	0.0
ACGAAAAATGATAATTATGTTTTCCTGCATAAAGAAAAAAGAAAGTTTGTTT	0.0	1.7029555133525336e-07	0.0	0.0	0.0	0.0	0.0	0.0	0.0	5.3091316214427764e-08	0.0
CGGCAAATAATTAAGCATATTGGAGCCCCTCAACCCTTAACGCAGTTCGCGC	2.8165551478480213e-06	3.916797680710827e-06	4.91866531470167e-06	4.027207078804936e-06	5.34053862372019e-06	3.650968481723386e-06	4.4635304059942225e-06	3.0505727244170305e-06	3.175661728512678e-06	9.025523756452721e-07	2.5906064609725146e-07
GCCTTAACACAAAATTAATTTTGCTAGCCAAAATTGGCAACCCCATTTTACG	0.0	0.0	0.0	0.0	0.0	0.0	0.0	2.473437344121917e-07	0.0	0.0	0.0
CGCTCAATTATTAATTGTGTTAAAAGGATATAAACCGAAACCATCTTCGGCA	7.041387869620053e-07	1.7029555133525336e-07	9.108639471669758e-08	1.830548672184062e-07	8.216213267261832e-08	0.0	0.0	8.244791147073056e-08	0.0	0.0	0.0
CTTATAATCCATAATAGTATTCTGAGTCAACAAGCACTAAGTCGTTTAGTAT	6.035475316817188e-07	1.7029555133525336e-07	4.5543197358348786e-07	4.5763716804601545e-07	6.572970613809466e-07	8.904801174935087e-07	4.250981339042116e-07	6.595832917658445e-07	7.409877366529583e-07	5.840044783587055e-07	4.5335613067019e-07
TTTCGAAAGTTGAATAGGGTTGGGATCCCTCAACCCTTAACGCAGTTCGCGC	7.041387869620053e-07	1.0217733080115201e-06	1.4573823154671612e-06	7.322194688736248e-07	1.3145941227618932e-06	8.014321057441578e-07	6.376472008563174e-07	7.420312032365751e-07	2.5405293828101427e-06	1.592739486432833e-07	3.8859096914587716e-07
CATCCAAAGTGGAATCACATTTATCGGCATAAAGAAAAAAGAAAGTTTGTTT	1.5088688292042971e-06	1.0217733080115201e-06	7.286911577335806e-07	1.006801769701234e-06	7.394591940535648e-07	6.233360822454561e-07	1.3815689351886877e-06	1.2367186720609583e-06	8.468431276033808e-07	1.0618263242885553e-07	0.0
GATCAAAAAGTGAAACAATTTCATGGAACCAAACATATAATAAAATTCACTA	4.82838025345375e-06	2.384137718693547e-06	5.283010893568459e-06	3.7526247779773264e-06	3.0399989088868778e-06	4.719544622715596e-06	5.6325502742308045e-06	4.287291396477989e-06	2.963950946611833e-06	2.442200545863677e-06	1.1657729074376314e-06
TCATAACATGATTATGTTATTTCTTCGCATAAAGAAAAAAGAAAGTTTGTTT	0.0	1.7029555133525336e-07	0.0	0.0	0.0	0.0	0.0	0.0	0.0	0.0	0.0
AGTCAAATGATCAAGACGCTTAATATACTGCAATCACAAATATTATTGCGTC	0.0	1.7029555133525336e-07	0.0	0.0	0.0	0.0	0.0	0.0	0.0	0.0	0.0
TACATAACGTTAAAATGTATTATAACGCATAAAGAAAAAAGAAAGTTTGTTT	0.0	1.7029555133525336e-07	0.0	9.15274336092031e-08	0.0	0.0	0.0	0.0	0.0	0.0	0.0
AAGAAAATGTCCAACCCTTTTATCTAACATTAACGACCAAAACTTTTTAATT	8.047300422422917e-07	1.7029555133525336e-07	3.643455788667903e-07	2.7458230082760926e-07	4.1081066336309156e-07	5.342880704961052e-07	4.250981339042116e-07	4.946874688243834e-07	5.292769547521131e-07	2.1236526485771106e-07	1.2953032304862573e-07
ACAGAAAGCTCGAAGAGTGTTGAGCCGATATAAACCGAAACCATCTTCGGCA	8.047300422422917e-07	5.108866540057601e-07	2.732591841500927e-07	0.0	0.0	0.0	0.0	8.244791147073056e-08	0.0	0.0	0.0
CAGGCAACTTGAAACGTTTTTCGAATGCATAAAGAAAAAAGAAAGTTTGTTT	5.029562764014323e-07	0.0	0.0	0.0	0.0	0.0	0.0	0.0	0.0	0.0	0.0
GACTAAAAGTATAAAACAATTTCCATGCATAAAGAAAAAAGAAAGTTTGTTT	0.0	0.0	0.0	2.7458230082760926e-07	0.0	4.4524005874675434e-07	1.062745334760529e-07	2.473437344121917e-07	0.0	1.592739486432833e-07	0.0
GAACTAATTACAAATAAATTGAAGAATCAACAAGCACTAAGTCGTTTAGTAT	0.0	1.7029555133525336e-07	0.0	0.0	0.0	0.0	0.0	0.0	0.0	0.0	0.0
GGATGAATTTTGAAGGCGATTCTTGTTCGTAAACGATGAATGTGTTTCATGA	0.0	0.0	0.0	0.0	0.0	0.0	0.0	2.473437344121917e-07	0.0	0.0	0.0
ACCTTAAGTACTAACTGTCTTTAACAGCATAAAGAAAAAAGAAAGTTTGTTT	0.0	1.7029555133525336e-07	0.0	0.0	0.0	0.0	0.0	0.0	0.0	0.0	0.0
AATTGAACCTGCAACAACTTTTGAATTCAACAAGCACTAAGTCGTTTAGTAT	0.0	1.7029555133525336e-07	0.0	0.0	0.0	0.0	0.0	0.0	0.0	0.0	0.0
TTTTCAACACTTAATCAAGTTATTTAGCATAAAGAAAAAAGAAAGTTTGTTT	0.0	1.7029555133525336e-07	0.0	0.0	0.0	0.0	0.0	0.0	0.0	0.0	0.0
CTTCGAAAGTATAATGGACTTCCGAGTCCTAAAACACAAACCCCATTCTGGG	0.0	0.0	0.0	0.0	0.0	0.0	0.0	4.122395573536528e-07	0.0	0.0	0.0
GTATCAATCAAAAAGGTATTTCTGAGGCATAAAGAAAAAAGAAAGTTTGTTT	3.923058955931172e-06	1.1920688593467736e-06	3.37019660451781e-06	3.111932742712905e-06	3.5329717049225876e-06	3.383824446475333e-06	2.338039736473164e-06	2.390989432651186e-06	3.9166494651656365e-06	2.6014744945069602e-06	4.5335613067019e-07
CCCCCAAAAGGCAAGGCGGTTGCGGGTCAACAAGCACTAAGTCGTTTAGTAT	0.0	1.7029555133525336e-07	0.0	0.0	3.286485306904733e-07	0.0	0.0	8.244791147073056e-08	6.351323457025357e-07	0.0	0.0
GAACCAACAAGGAAGTGGATTTGAATAACCAAACATATAATAAAATTCACTA	0.0	5.108866540057601e-07	4.5543197358348786e-07	3.661097344368124e-07	1.6432426534523664e-07	2.671440352480526e-07	0.0	2.473437344121917e-07	0.0	0.0	0.0
GGTTTAATCGGCAACACACTTATGCGGCATAAAGAAAAAAGAAAGTTTGTTT	2.0118251056057292e-07	0.0	0.0	0.0	0.0	0.0	0.0	0.0	0.0	0.0	0.0
ACACTAACTTTGCAGCCGGTTTGGGCATTTCAAAAGGGAAACCTATTGTATA	0.0	1.7029555133525336e-07	0.0	0.0	0.0	8.904801174935086e-08	1.062745334760529e-07	0.0	0.0	0.0	0.0
GGGGCAACCTGCAATGTCGTTTTGGGGTACGAACTAAAAATTATATTTGCCA	0.0	1.7029555133525336e-07	0.0	0.0	0.0	0.0	0.0	1.6489582294146112e-07	0.0	0.0	0.0
ATTTCAACTTACAATACATTTTTTAAGCATAAAGAAAAAAGAAAGTTTGTTT	3.017737658408594e-07	5.108866540057601e-07	0.0	9.15274336092031e-08	8.216213267261832e-08	8.904801174935086e-08	0.0	0.0	0.0	0.0	0.0
CAAGTAAATTTAAAACGTTTTAGAAAGCATAAAGAAAAAAGAAAGTTTGTTT	0.0	1.7029555133525336e-07	0.0	0.0	0.0	0.0	0.0	0.0	0.0	0.0	0.0
GGAAAAAGATGGAATGCTATTAGTCACCCTCAACCCTTAACGCAGTTCGCGC	4.0236502112114584e-07	6.811822053410134e-07	3.643455788667903e-07	5.491646016552185e-07	7.394591940535648e-07	2.671440352480526e-07	0.0	8.244791147073056e-08	0.0	0.0	0.0
AGCCCAACAGCAAATAATTTTATACTAAGAGAACAGATAACCTAATTTGAGT	0.0	1.7029555133525336e-07	0.0	0.0	0.0	0.0	0.0	0.0	0.0	0.0	0.0
CAAAAAACACAAAGGTTTTTGTGAAAGCATAAAGAAAAAAGAAAGTTTGTTT	0.0	1.7029555133525336e-07	0.0	0.0	0.0	8.904801174935086e-08	0.0	0.0	0.0	0.0	0.0
GACGTAATTGAAAAGGTCGTTGAGACAAGAGAACAGATAACCTAATTTGAGT	0.0	0.0	0.0	0.0	0.0	0.0	2.125490669521058e-07	0.0	0.0	0.0	0.0
AATGAAACTTTTAAACCAATTGATTTCCCTCAACCCTTAACGCAGTTCGCGC	0.0	1.7029555133525336e-07	0.0	0.0	0.0	0.0	0.0	0.0	0.0	5.3091316214427764e-08	0.0
TTTGCAAAGCTTAATCTACTTAGCGGGCATAAAGAAAAAAGAAAGTTTGTTT	0.0	5.108866540057601e-07	0.0	0.0	0.0	0.0	0.0	0.0	0.0	0.0	0.0
CCGTTAAACAACAACAGCATTCTCAAAACCAAACATATAATAAAATTCACTA	0.0	1.7029555133525336e-07	0.0	0.0	0.0	0.0	0.0	0.0	0.0	0.0	0.0
CTTGCAAGACTCAATTCGGTTATACAGACGAAACGCTAAACCACATTCTGTC	0.0	1.7029555133525336e-07	0.0	0.0	0.0	0.0	0.0	9.069270261780362e-07	0.0	0.0	0.0
TCGCGAATTGGCAATTTTGTTTTCTAGCCAAAATTGGCAACCCCATTTTACG	3.017737658408594e-07	0.0	0.0	0.0	0.0	0.0	0.0	4.946874688243834e-07	0.0	0.0	0.0
TCCGTAAAAAAAAAGCTGATTAAGTTGCATAAAGAAAAAAGAAAGTTTGTTT	0.0	6.811822053410134e-07	9.108639471669758e-08	0.0	0.0	0.0	0.0	0.0	0.0	0.0	0.0
CTCCCAATTCCCAAAGTTTTTCCATAATTTCAAAAGGGAAACCTATTGTATA	0.0	1.7029555133525336e-07	0.0	0.0	0.0	0.0	0.0	0.0	0.0	0.0	6.476516152431286e-08
ATTTTAACAGTTAAGACAGTTTAAGGACAAGAAACGGCAATTAAATTTTGAG	0.0	1.7029555133525336e-07	0.0	0.0	0.0	0.0	0.0	0.0	0.0	0.0	0.0
TTAATAACGATTAAAAGTATTTACGGGCATAAAGAAAAAAGAAAGTTTGTTT	6.136066572097475e-06	6.982117604745388e-06	8.106689129786084e-06	6.315392919035013e-06	3.368647439577351e-06	7.925273045692226e-06	4.782354006422381e-06	6.3484891832462525e-06	6.033757284174088e-06	1.9165965153408424e-05	1.8393305872904853e-05
TCGGTAAACCTTAAACGGATTAAGGTTCAACAAGCACTAAGTCGTTTAGTAT	0.0	1.7029555133525336e-07	0.0	0.0	0.0	0.0	0.0	0.0	0.0	5.3091316214427764e-08	0.0
TAATAAATCTCTAATTTGATTCTTTGGCATAAAGAAAAAAGAAAGTTTGTTT	3.017737658408594e-07	0.0	1.8217278943339516e-07	9.15274336092031e-08	8.216213267261832e-08	8.904801174935086e-08	0.0	0.0	0.0	2.1236526485771106e-07	0.0
TCTAAAACTGAAAAACTTATTTGTACTCAACAAGCACTAAGTCGTTTAGTAT	3.017737658408594e-07	1.7029555133525336e-07	0.0	0.0	9.037834593988015e-07	6.233360822454561e-07	7.439217343323704e-07	3.2979164588292224e-07	1.058553909504226e-07	0.0	0.0
TGTTAAATTGATAAAAACTTTAACAGTCAACAAGCACTAAGTCGTTTAGTAT	0.0	1.7029555133525336e-07	0.0	0.0	0.0	0.0	0.0	0.0	0.0	0.0	0.0
TTTCTAAGCTTCAAGTCTTTTTCGGCGCATAAAGAAAAAAGAAAGTTTGTTT	3.017737658408594e-07	1.7029555133525336e-07	1.0019503418836733e-06	1.6474938049656555e-06	7.394591940535648e-07	1.0685761409922105e-06	1.3815689351886877e-06	5.77135380295114e-07	6.351323457025357e-07	2.1236526485771106e-07	2.5906064609725146e-07
CTGCGAATACAGAATCACGTTGTTGGGATATAAACCGAAACCATCTTCGGCA	6.035475316817188e-07	1.7029555133525336e-07	0.0	1.830548672184062e-07	7.394591940535648e-07	0.0	0.0	8.244791147073056e-08	0.0	0.0	0.0
GTTCCAACATTAAATGAAATTTGTTGATTTCAAAAGGGAAACCTATTGTATA	6.035475316817188e-07	8.514777566762668e-07	4.5543197358348786e-07	9.15274336092031e-08	8.216213267261832e-08	5.342880704961052e-07	1.062745334760529e-07	2.473437344121917e-07	4.234215638016904e-07	8.494610594308442e-07	0.0
TCCGAAATATGAAGTTAATTTTTATAGCATAAAGAAAAAAGAAAGTTTGTTT	0.0	1.7029555133525336e-07	9.108639471669758e-08	2.7458230082760926e-07	0.0	0.0	1.062745334760529e-07	8.244791147073056e-08	1.058553909504226e-07	1.0618263242885553e-07	6.476516152431286e-08
GAGATAAGATGGAAACGCTTTGGAATGCATAAAGAAAAAAGAAAGTTTGTTT	0.0	1.7029555133525336e-07	0.0	0.0	8.216213267261832e-08	0.0	0.0	0.0	0.0	1.0618263242885553e-07	0.0
CCTTTAACCTTGAACTTCCTTATTCCAAGAGAACAGATAACCTAATTTGAGT	4.0236502112114584e-07	8.514777566762668e-07	1.8217278943339516e-07	9.15274336092031e-08	2.4648639801785497e-07	1.7809602349870172e-07	3.188236004281587e-07	1.6489582294146112e-07	4.234215638016904e-07	1.592739486432833e-07	0.0
TACGTAACACTGAACACAGTTTTGTAGCATAAAGAAAAAAGAAAGTTTGTTT	2.0118251056057292e-07	5.108866540057601e-07	3.643455788667903e-07	2.7458230082760926e-07	1.6432426534523664e-07	3.5619204699740345e-07	4.250981339042116e-07	9.893749376487667e-07	4.234215638016904e-07	0.0	0.0
CATCGAATGTAGAATACGTTTTAGCCGCATAAAGAAAAAAGAAAGTTTGTTT	0.0	0.0	0.0	0.0	0.0	0.0	2.125490669521058e-07	0.0	0.0	0.0	0.0
TGCAAAAAAATAAAAAGGCTTGTGATTCAACAAGCACTAAGTCGTTTAGTAT	0.0	0.0	0.0	0.0	0.0	0.0	0.0	0.0	0.0	0.0	1.9429548457293858e-07
CTCCTAAAGGCTAAAGATCTTATAGGAACCAAACATATAATAAAATTCACTA	0.0	1.7029555133525336e-07	0.0	0.0	0.0	0.0	0.0	0.0	0.0	0.0	0.0
TGCCAAAAGCAAAAGTGCTTTAGCGAGCATAAAGAAAAAAGAAAGTTTGTTT	0.0	0.0	0.0	0.0	0.0	0.0	0.0	0.0	0.0	0.0	2.5906064609725146e-07
ATAAGAAATGTTAAAATAGTTCGCAAGCATAAAGAAAAAAGAAAGTTTGTTT	0.0	1.7029555133525336e-07	0.0	0.0	0.0	0.0	0.0	0.0	0.0	0.0	0.0
TTTAAAATAACTAAGTTATTTACGTAAACCAAACATATAATAAAATTCACTA	2.0118251056057292e-07	0.0	9.108639471669758e-08	2.7458230082760926e-07	1.6432426534523664e-07	0.0	0.0	0.0	0.0	0.0	0.0
ATGTCAATTGAAAAATTGTTTTATTCCCCTCAACCCTTAACGCAGTTCGCGC	4.0236502112114584e-07	1.7029555133525336e-07	3.643455788667903e-07	3.661097344368124e-07	1.6432426534523662e-06	8.014321057441578e-07	3.188236004281587e-07	1.154270760590228e-06	7.409877366529583e-07	2.654565810721388e-07	1.2953032304862573e-07
ATCAAAATCAGTAAGTGTATTCTTGATCAACAAGCACTAAGTCGTTTAGTAT	0.0	1.7029555133525336e-07	0.0	0.0	0.0	0.0	0.0	0.0	0.0	0.0	0.0
AAATCAAGAGAGAAGGAGCGTACGCCTCAACAAGCACTAAGTCGTTTAGTAT	0.0	1.7029555133525336e-07	0.0	0.0	0.0	0.0	0.0	0.0	1.058553909504226e-07	0.0	0.0
TATATAAGCACTAACGTTCTTCTGTTGCCAAAATTGGCAACCCCATTTTACG	0.0	1.7029555133525336e-07	0.0	0.0	0.0	0.0	0.0	0.0	0.0	0.0	0.0
GCAGTAACATTTAATATTATTCAGGCAACCAAACATATAATAAAATTCACTA	1.5088688292042971e-06	2.7247288213640537e-06	2.094987078484044e-06	3.3865150435405143e-06	2.054053316815458e-06	2.4933443289818245e-06	2.8694124038534287e-06	1.6489582294146112e-06	2.2229632099588747e-06	1.380374221575122e-06	7.771819382917543e-07
AGTATAAAATTAAACATTATTGCTCTGCATAAAGAAAAAAGAAAGTTTGTTT	1.0059125528028646e-06	8.514777566762668e-07	2.2771598679174394e-06	2.2881858402300773e-06	1.068107724744038e-06	1.1576241527415613e-06	1.9129416025689523e-06	1.4016144950024194e-06	1.1644093004546486e-06	1.2211002729318385e-06	5.828864537188157e-07
CCTATAATCTTTAAACTATTTCTAAATCAACAAGCACTAAGTCGTTTAGTAT	4.0236502112114584e-07	1.1920688593467736e-06	1.8217278943339516e-07	6.406920352644215e-07	8.216213267261832e-08	0.0	0.0	0.0	0.0	0.0	0.0
CACCAAAATACTAAGCAAGTTACTTTGCATAAAGAAAAAAGAAAGTTTGTTT	0.0	1.7029555133525336e-07	0.0	0.0	0.0	0.0	0.0	0.0	0.0	0.0	0.0
TTGAAAAACTTAAACGGACTTTGGGTGCATAAAGAAAAAAGAAAGTTTGTTT	0.0	0.0	0.0	0.0	0.0	0.0	0.0	0.0	0.0	2.1236526485771106e-07	3.8859096914587716e-07
AACAAAAAATCGAACATTTTTGACCATCAACAAGCACTAAGTCGTTTAGTAT	0.0	0.0	0.0	0.0	0.0	0.0	0.0	0.0	0.0	0.0	3.238258076215643e-07
GTTCTTCTGCGATCACTTCGTATAATTCAACAAGCACTAAGTCGTTTAGTAT	0.0	0.0	0.0	0.0	0.0	0.0	2.125490669521058e-07	0.0	0.0	0.0	0.0
ACCATAAACATTAATGTCTTTGTCACGTTGGAAGTCTCAAGATTTTTTGTTC	0.0	1.7029555133525336e-07	0.0	0.0	0.0	0.0	0.0	0.0	0.0	0.0	0.0
GTAAGAACTGACAATACCATATCATGGCATAAAGAAAAAAGAAAGTTTGTTT	0.0	0.0	0.0	0.0	0.0	0.0	0.0	0.0	0.0	2.1236526485771106e-07	1.2953032304862573e-07
AACTAAACAGTAAAGCGGGTTCATAGCTGCGAATAACTAAAATAATTCCAAG	4.0236502112114584e-07	1.7029555133525336e-07	4.5543197358348786e-07	3.661097344368124e-07	9.859455920714199e-07	3.5619204699740345e-07	4.250981339042116e-07	2.473437344121917e-07	4.234215638016904e-07	5.3091316214427764e-08	1.9429548457293858e-07
AGTTGAAGTGACAAATGGGTTACTCATCAACAAGCACTAAGTCGTTTAGTAT	0.0	0.0	0.0	0.0	0.0	0.0	0.0	2.473437344121917e-07	3.1756617285126784e-07	1.0618263242885553e-06	1.7486593611564474e-06
ATGCAATTGTACAAATACCTTCTCCGATTTCAAAAGGGAAACCTATTGTATA	0.0	1.7029555133525336e-07	0.0	9.15274336092031e-08	0.0	0.0	0.0	0.0	0.0	0.0	0.0
CGTCTAAGTTATAATTCCCTTGTCGGAGCCGAATGGATAACTAATTTAGGTG	0.0	0.0	0.0	0.0	0.0	0.0	0.0	2.473437344121917e-07	0.0	0.0	0.0
GAAATAAAAGACAAGGCGCTTGGAATGCATAAAGAAAAAAGAAAGTTTGTTT	8.047300422422917e-07	1.7029555133525336e-07	1.8217278943339516e-07	1.830548672184062e-07	8.216213267261832e-08	2.671440352480526e-07	2.125490669521058e-07	8.244791147073056e-08	0.0	1.0618263242885553e-07	2.5906064609725146e-07
AAAACAAATCGGAATCATATTTCGTCAAGAGAACAGATAACCTAATTTGAGT	0.0	6.811822053410134e-07	0.0	9.15274336092031e-08	0.0	0.0	0.0	0.0	0.0	0.0	0.0
TGAGTAAGCGATAATGTGGTTGGACTGATATAAACCGAAACCATCTTCGGCA	1.307686318643724e-06	5.108866540057601e-07	2.732591841500927e-07	1.830548672184062e-07	0.0	0.0	0.0	8.244791147073056e-08	0.0	0.0	0.0
AGGCCAAACGGTAACGATCTTTAATTTCAACAAGCACTAAGTCGTTTAGTAT	2.0118251056057292e-07	0.0	9.108639471669758e-08	8.237469024828278e-07	5.751349287083282e-07	4.4524005874675434e-07	6.376472008563174e-07	6.595832917658445e-07	1.1644093004546486e-06	3.716392135009944e-07	0.0
TGTGCAACTATGAACAAATTTGAACTGCATAAAGAAAAAAGAAAGTTTGTTT	2.0118251056057292e-07	0.0	1.8217278943339516e-07	0.0	0.0	1.7809602349870172e-07	0.0	8.244791147073056e-08	0.0	1.592739486432833e-07	0.0
GGGCTAAAGACGAAAAAATTTGGAGTGATATAAACCGAAACCATCTTCGGCA	0.0	6.811822053410134e-07	0.0	0.0	0.0	0.0	0.0	0.0	0.0	0.0	0.0
TCTCCAAGATGAAAACATGTTTTAGGGATATAAACCGAAACCATCTTCGGCA	5.029562764014323e-07	0.0	6.37604763016883e-07	3.661097344368124e-07	8.216213267261832e-08	0.0	0.0	2.473437344121917e-07	4.234215638016904e-07	1.0618263242885553e-07	6.476516152431286e-08
CAGAAAATGTTAAAATACTTTACCGGGTACGAACTAAAAATTATATTTGCCA	0.0	3.405911026705067e-07	0.0	0.0	0.0	0.0	0.0	1.6489582294146112e-07	0.0	0.0	0.0
ATATGGACGAGGAATCAATTGGGGTAAACCAAACATATAATAAAATTCACTA	0.0	1.7029555133525336e-07	0.0	9.15274336092031e-08	0.0	0.0	1.062745334760529e-07	0.0	0.0	0.0	0.0
CAATGAAAATTCAACGCCCTTACATAGATATAAACCGAAACCATCTTCGGCA	0.0	5.108866540057601e-07	1.8217278943339516e-07	0.0	0.0	0.0	0.0	0.0	0.0	0.0	0.0
GGCCTAAACATAAATGCAGTTTACACATTTCAAAAGGGAAACCTATTGTATA	9.053212975225781e-07	5.108866540057601e-07	1.3662959207504635e-06	1.7390212385748588e-06	1.9718911841428397e-06	1.6028642114883156e-06	1.062745334760529e-06	8.244791147073056e-07	1.4819754733059166e-06	9.556436918596997e-07	4.5335613067019e-07
GCTACAACTCTTAATCTGCTTAGTAAGCATAAAGAAAAAAGAAAGTTTGTTT	0.0	1.7029555133525336e-07	0.0	0.0	0.0	0.0	0.0	0.0	0.0	0.0	0.0
CATATAAGCCTGAAATGGTTTTTTTAGCATAAAGAAAAAAGAAAGTTTGTTT	0.0	0.0	0.0	0.0	0.0	0.0	0.0	0.0	2.117107819008452e-07	0.0	0.0
CCGCGAAAGCATAACGCCTTTGTTGCGCATAAAGAAAAAAGAAAGTTTGTTT	0.0	0.0	0.0	0.0	0.0	0.0	0.0	0.0	0.0	0.0	2.5906064609725146e-07
CAGGGAATCATAAATTTCATTGTCGCACTAAAAGTCCAAAATATTTTTGATA	0.0	1.7029555133525336e-07	0.0	0.0	0.0	0.0	0.0	0.0	0.0	0.0	0.0
GTAAAAATCGCGAAACCTATTAAAAAGCATAAAGAAAAAAGAAAGTTTGTTT	0.0	1.7029555133525336e-07	0.0	0.0	0.0	0.0	0.0	0.0	0.0	0.0	0.0
ATTCCAATATTCAAGTATCTTCGTATGCATAAAGAAAAAAGAAAGTTTGTTT	1.6094600844845834e-06	1.3623644106820268e-06	1.0930367366003708e-06	5.491646016552185e-07	5.751349287083282e-07	8.014321057441578e-07	5.313726673802645e-07	9.069270261780362e-07	5.292769547521131e-07	2.654565810721388e-07	6.476516152431286e-08
AGAACAAGCTATAAGAGTTTTTTTTTAAGAGAACAGATAACCTAATTTGAGT	0.0	0.0	0.0	0.0	0.0	0.0	0.0	0.0	0.0	2.654565810721388e-07	2.5906064609725146e-07
ACACAAATTTCAAAGTCCTTTTGTGCGCATAAAGAAAAAAGAAAGTTTGTTT	0.0	1.7029555133525336e-07	0.0	0.0	0.0	0.0	0.0	0.0	0.0	0.0	0.0
GTGTTAAACTGTAAATGCTTTTAATAGCATAAAGAAAAAAGAAAGTTTGTTT	0.0	0.0	0.0	0.0	0.0	0.0	0.0	0.0	0.0	0.0	2.5906064609725146e-07
ACAGAAACGTCATACAATATTAAGTAAACCAAACATATAATAAAATTCACTA	0.0	1.7029555133525336e-07	0.0	0.0	0.0	0.0	0.0	0.0	0.0	0.0	0.0
CTAAGAATGATAAAGTTTTTGGGAAAAAGAGAACAGATAACCTAATTTGAGT	0.0	1.7029555133525336e-07	0.0	0.0	0.0	0.0	0.0	0.0	0.0	0.0	0.0
AAGGAAAAAGGAAACAACTTACAACAAACCAAACATATAATAAAATTCACTA	0.0	1.7029555133525336e-07	0.0	0.0	0.0	0.0	0.0	0.0	0.0	0.0	0.0
CCTGTAAAGCTCAAGGTGGTTGCTCTGCATAAAGAAAAAAGAAAGTTTGTTT	4.0236502112114584e-07	3.405911026705067e-07	9.108639471669758e-08	1.830548672184062e-07	6.572970613809466e-07	8.904801174935086e-08	4.250981339042116e-07	0.0	0.0	0.0	0.0
TTTTAAACCTCGAAGTTCGTTTGTCGTCAACAAGCACTAAGTCGTTTAGTAT	1.2070950633634375e-06	1.0217733080115201e-06	1.4573823154671612e-06	1.4644389377472495e-06	2.547026112851168e-06	1.6028642114883156e-06	1.9129416025689523e-06	1.9787498752975334e-06	3.0698063375622556e-06	2.707657126935816e-06	3.8859096914587716e-07
ACGAGAAGTCAAGATCGGATAACCGGCCCTCAACCCTTAACGCAGTTCGCGC	0.0	1.7029555133525336e-07	0.0	0.0	0.0	0.0	0.0	0.0	0.0	0.0	0.0
CCGGAAAAACATAAGGGATTTTTGTGATTTCAAAAGGGAAACCTATTGTATA	1.2070950633634375e-06	1.7029555133525336e-06	2.0039006837673467e-06	1.006801769701234e-06	1.068107724744038e-06	8.014321057441578e-07	5.313726673802645e-07	8.244791147073056e-07	5.292769547521131e-07	5.309131621442776e-07	1.9429548457293858e-07
GATTTAATAGCCAACGGACTTTCCTGAAGAGAACAGATAACCTAATTTGAGT	3.017737658408594e-07	0.0	0.0	2.7458230082760926e-07	7.394591940535648e-07	0.0	1.062745334760529e-07	8.244791147073056e-08	0.0	0.0	0.0
GTAAAAATGTATAACGTTCTTAAATTGCATAAAGAAAAAAGAAAGTTTGTTT	0.0	1.7029555133525336e-07	0.0	0.0	0.0	0.0	0.0	0.0	0.0	0.0	0.0
CCATCAAGACTGAAAACTATTGGGTGCCCTCAACCCTTAACGCAGTTCGCGC	1.0059125528028646e-06	1.5326599620172803e-06	1.8217278943339515e-06	1.7390212385748588e-06	1.3967562554345113e-06	1.6028642114883156e-06	1.062745334760529e-06	1.0718228491194973e-06	1.3761200823554938e-06	7.963697432164165e-07	1.2953032304862573e-07
GTCCGAATGCTCAAGGGGATTGGGGGCATGGAACGAAAAACAAGTTTGATAA	0.0	1.7029555133525336e-07	0.0	0.0	0.0	0.0	0.0	0.0	0.0	0.0	0.0
CTATGAAGATCAAAGCTTCTTAACACTCCTAAAACACAAACCCCATTCTGGG	0.0	0.0	0.0	0.0	0.0	0.0	0.0	3.2979164588292224e-07	0.0	0.0	0.0
GGGCAAAAAGAAAAAAGTTTTCAGTGAACCAAACATATAATAAAATTCACTA	0.0	0.0	0.0	0.0	0.0	0.0	0.0	0.0	0.0	2.1236526485771106e-07	3.238258076215643e-07
GGTCAAAATTGTAATGCCGTTAAAGGGCATAAAGAAAAAAGAAAGTTTGTTT	0.0	0.0	0.0	2.7458230082760926e-07	1.6432426534523664e-07	1.7809602349870172e-07	1.062745334760529e-07	4.122395573536528e-07	0.0	1.0618263242885553e-07	1.9429548457293858e-07
CCCAGAAGTAGAAAAGGATTTTGGGGGCATAAAGAAAAAAGAAAGTTTGTTT	1.911233850325443e-06	1.7029555133525336e-06	2.1860734732007417e-06	2.837350441885296e-06	2.2183775821606944e-06	1.4247681879896138e-06	8.501962678084232e-07	2.1436456982389947e-06	1.2702646914050713e-06	1.4334655377895496e-06	9.0671226134038e-07
GCGCTAATTATAAAATAGTTTGACCTGCATAAAGAAAAAAGAAAGTTTGTTT	0.0	1.7029555133525336e-07	0.0	0.0	0.0	0.0	0.0	0.0	0.0	0.0	0.0
CCCCCAAAAAAGAATGAATTTAAAGCGCATAAAGAAAAAAGAAAGTTTGTTT	0.0	1.7029555133525336e-07	0.0	0.0	0.0	0.0	0.0	0.0	0.0	0.0	0.0
ACCACAATACCTAAACGTCTTCTATAGCATAAAGAAAAAAGAAAGTTTGTTT	7.544344146021485e-06	4.938570988722348e-06	5.6473564724352496e-06	5.766228317379794e-06	5.011890093029717e-06	6.055264798955859e-06	4.782354006422381e-06	5.936249625892601e-06	5.927901893223666e-06	2.8669310755790993e-06	2.26678065335095e-06
TTTCAAAGCAGTAAACGGATTGCACCGATATAAACCGAAACCATCTTCGGCA	6.035475316817188e-07	6.811822053410134e-07	1.8217278943339516e-07	2.7458230082760926e-07	8.216213267261832e-08	8.904801174935086e-08	0.0	2.473437344121917e-07	0.0	0.0	0.0
GAGGTAAATACAAAACGCCTTCTTGCACATTAACGACCAAAACTTTTTAATT	2.0118251056057292e-07	5.108866540057601e-07	2.732591841500927e-07	2.7458230082760926e-07	2.4648639801785497e-07	3.5619204699740345e-07	2.125490669521058e-07	1.6489582294146112e-07	1.058553909504226e-07	6.90187110787561e-07	6.476516152431286e-08
TTCCCAACCCGAAAACGCGTTGTACCGATATAAACCGAAACCATCTTCGGCA	7.041387869620053e-07	5.108866540057601e-07	9.108639471669758e-08	3.661097344368124e-07	1.6432426534523664e-07	4.4524005874675434e-07	6.376472008563174e-07	3.2979164588292224e-07	0.0	0.0	0.0
CAAGAAAACCAAAATCAGATTTTGGGCCCTCAACCCTTAACGCAGTTCGCGC	0.0	1.7029555133525336e-07	0.0	0.0	0.0	0.0	0.0	0.0	0.0	0.0	0.0
CAACTAAATAAGTTCAATTGTTATAAATTTCAAAAGGGAAACCTATTGTATA	0.0	1.7029555133525336e-07	0.0	0.0	0.0	0.0	0.0	0.0	0.0	0.0	0.0
TTTGTAATCCAAAATAAAGTTCTATCGCATAAAGAAAAAAGAAAGTTTGTTT	1.4082775739240107e-06	1.1920688593467736e-06	1.3662959207504635e-06	1.4644389377472495e-06	9.037834593988015e-07	1.1576241527415613e-06	6.376472008563174e-07	1.154270760590228e-06	1.0585539095042261e-06	1.0618263242885553e-07	0.0
TTTTAATTTGGATTTTTCTTTTCTTTGCATAAAGAAAAAAGAAAGTTTGTTT	0.0	1.7029555133525336e-07	0.0	0.0	0.0	0.0	0.0	0.0	0.0	0.0	0.0
TTTTCAACGTTGAACAAGCTTCCCAGTCAACAAGCACTAAGTCGTTTAGTAT	0.0	1.7029555133525336e-07	0.0	0.0	0.0	0.0	0.0	0.0	0.0	0.0	0.0
ATTTCAAAAGTTAATGATTTTGGTGCTCAACAAGCACTAAGTCGTTTAGTAT	2.0118251056057292e-07	1.7029555133525336e-07	2.732591841500927e-07	0.0	8.216213267261832e-08	6.233360822454561e-07	4.250981339042116e-07	3.2979164588292224e-07	6.351323457025357e-07	3.185478972865666e-07	1.9429548457293858e-07
CAGGCAACGAACAAATTCATTTCTGAACATTAACGACCAAAACTTTTTAATT	1.911233850325443e-06	1.7029555133525336e-06	1.275209526033766e-06	1.4644389377472495e-06	1.1502698574166564e-06	1.2466721644909122e-06	1.8066670690928997e-06	1.7314061408853416e-06	1.7995416461571843e-06	7.963697432164165e-07	4.5335613067019e-07
CCTATAAATGGAAAACGATTTAGGATGCATAAAGAAAAAAGAAAGTTTGTTT	0.0	1.7029555133525336e-07	0.0	0.0	0.0	0.0	0.0	0.0	0.0	0.0	0.0
CCCCAAATCTAAACTCCTTTTTGCGAAACCAAACATATAATAAAATTCACTA	0.0	1.7029555133525336e-07	9.108639471669758e-08	0.0	0.0	0.0	0.0	0.0	0.0	5.3091316214427764e-08	0.0
ATATAAACTTAAAATGACATTCCTACACTGCAATCACAAATATTATTGCGTC	0.0	1.7029555133525336e-07	0.0	0.0	0.0	0.0	0.0	0.0	0.0	0.0	0.0
TCGGAAAGATCAAAGTAAATTTTTCTCCCTCAACCCTTAACGCAGTTCGCGC	3.017737658408594e-07	3.405911026705067e-07	9.108639471669758e-08	6.406920352644215e-07	5.751349287083282e-07	1.3357201762402631e-06	5.313726673802645e-07	8.244791147073056e-08	5.292769547521131e-07	2.1236526485771106e-07	1.9429548457293858e-07
TTTCAAAAATTAATGATGTTTCAGAAGCATAAAGAAAAAAGAAAGTTTGTTT	0.0	1.7029555133525336e-07	0.0	0.0	0.0	0.0	0.0	0.0	0.0	0.0	0.0
TAAGAAAACAATAATACCTTTAGCCTACATTAACGACCAAAACTTTTTAATT	0.0	1.7029555133525336e-07	0.0	0.0	0.0	0.0	0.0	0.0	0.0	0.0	0.0
TATAAAAGGGCGAACGCAGTTTATACATCCAAACGCATAATTACTTTTAACC	0.0	0.0	0.0	0.0	0.0	0.0	0.0	2.473437344121917e-07	0.0	0.0	0.0
ATCCCAACCGCAAACATGATTGTTACGCATAAAGAAAAAAGAAAGTTTGTTT	0.0	1.7029555133525336e-07	0.0	0.0	0.0	0.0	0.0	0.0	0.0	0.0	0.0
TTGTTAAAGTATACTGTCTTTATTCACCCTCAACCCTTAACGCAGTTCGCGC	0.0	0.0	0.0	0.0	0.0	0.0	0.0	0.0	2.117107819008452e-07	5.3091316214427764e-08	0.0
AATGTAACCAATAAAATGATTAAGGGACATTAACGACCAAAACTTTTTAATT	0.0	1.7029555133525336e-07	0.0	0.0	0.0	0.0	0.0	0.0	0.0	0.0	0.0
TGCTAAACCATGAAGGGAATTTGGTCGCCAAAATTGGCAACCCCATTTTACG	0.0	0.0	0.0	0.0	0.0	0.0	0.0	4.122395573536528e-07	0.0	0.0	0.0
CTTCAAACCAATAAGAAGGTTAAGGAGCATAAAGAAAAAAGAAAGTTTGTTT	0.0	1.7029555133525336e-07	0.0	0.0	0.0	0.0	0.0	0.0	0.0	0.0	0.0
CTTCTAAATATGAAGTGTTTTGTGTTAAGAGAACAGATAACCTAATTTGAGT	0.0	1.7029555133525336e-07	0.0	0.0	0.0	0.0	0.0	0.0	0.0	0.0	0.0
CGGTCAAAAACGAATACCTTTGCCGCCTGCGAATAACTAAAATAATTCCAAG	1.4082775739240107e-06	1.0217733080115201e-06	1.8217278943339515e-06	1.922076105793265e-06	1.068107724744038e-06	8.904801174935087e-07	6.376472008563174e-07	4.122395573536528e-07	5.292769547521131e-07	0.0	0.0
GCGTAAATTATCAAATGGCTTTTCCGTCAACAAGCACTAAGTCGTTTAGTAT	0.0	1.7029555133525336e-07	0.0	0.0	0.0	0.0	0.0	0.0	0.0	0.0	0.0
TGTAAAACGAGAAAACATCTTTCTGCTCAACAAGCACTAAGTCGTTTAGTAT	0.0	0.0	0.0	0.0	4.929727960357099e-07	8.904801174935086e-08	2.125490669521058e-07	0.0	0.0	0.0	0.0
CGGATAATATCCAACGTGCTTTCGGGTCAACAAGCACTAAGTCGTTTAGTAT	9.455577996346928e-06	6.471230950739627e-06	1.0292762602986826e-05	1.2173148670024012e-05	1.8157831320648648e-05	1.8165794396867575e-05	1.1371375081937662e-05	1.1212915960019355e-05	1.1855803786447333e-05	5.840044783587054e-06	2.72013678402114e-06
TTTCCCATGTGCAAGGTTCCTGGGGAGCATAAAGAAAAAAGAAAGTTTGTTT	0.0	1.7029555133525336e-07	0.0	0.0	0.0	0.0	0.0	0.0	0.0	0.0	0.0
CAATCAACCACGAAAATTATTCTCTCACAAGAAACGGCAATTAAATTTTGAG	0.0	0.0	0.0	0.0	0.0	0.0	0.0	0.0	0.0	0.0	1.9429548457293858e-07
TTGTCAACGTACAACGCTTTTTTTGGTCAACAAGCACTAAGTCGTTTAGTAT	1.2070950633634375e-06	1.7029555133525336e-07	3.643455788667903e-07	6.406920352644215e-07	1.2324319900892748e-06	1.2466721644909122e-06	1.2752944017126349e-06	1.0718228491194973e-06	1.0585539095042261e-06	2.654565810721388e-07	0.0
ATCTTAAGTATAAACCGCTTTCGAAAAACCAAACATATAATAAAATTCACTA	1.5088688292042971e-06	1.3623644106820268e-06	2.2771598679174394e-06	1.4644389377472495e-06	9.859455920714199e-07	2.226200293733772e-06	7.439217343323704e-07	1.2367186720609583e-06	1.1644093004546486e-06	4.778218459298498e-07	1.2953032304862573e-07
CACTTAACAGCCAACACTTTTGGCCAGCATAAAGAAAAAAGAAAGTTTGTTT	4.0236502112114584e-07	1.3623644106820268e-06	7.286911577335806e-07	1.18985663691964e-06	1.1502698574166564e-06	1.0685761409922105e-06	4.250981339042116e-07	8.244791147073056e-08	2.117107819008452e-07	5.3091316214427764e-08	4.5335613067019e-07
AACCGTAAATATGTTATGAATAGAACAACCAAACATATAATAAAATTCACTA	0.0	1.7029555133525336e-07	0.0	0.0	0.0	0.0	0.0	0.0	0.0	0.0	0.0
CCTTAAAATTATAACCACCTTCCTGCACAAGAAACGGCAATTAAATTTTGAG	2.0118251056057292e-07	0.0	3.643455788667903e-07	9.15274336092031e-08	1.6432426534523664e-07	1.7809602349870172e-07	1.062745334760529e-07	1.6489582294146112e-07	1.058553909504226e-07	0.0	0.0
ACCAAAATTGCAAAAAGTGTTTACGAGCATAAAGAAAAAAGAAAGTTTGTTT	0.0	0.0	2.732591841500927e-07	5.491646016552185e-07	2.4648639801785497e-07	8.904801174935086e-08	0.0	8.244791147073056e-08	0.0	0.0	0.0
GAGTCAAATGCTAACCGTTTTTGGAGAACCAAACATATAATAAAATTCACTA	0.0	1.7029555133525336e-07	0.0	0.0	8.216213267261832e-08	0.0	0.0	0.0	0.0	0.0	0.0
TTCATACTTTAAAATGAGTTGTTGGAGCATAAAGAAAAAAGAAAGTTTGTTT	0.0	0.0	0.0	0.0	0.0	0.0	0.0	0.0	2.117107819008452e-07	0.0	0.0
AAAGCAACATGTAAATTTATTTATGCTCAACAAGCACTAAGTCGTTTAGTAT	6.035475316817188e-07	1.7029555133525336e-07	3.643455788667903e-07	0.0	8.216213267261832e-08	2.671440352480526e-07	0.0	1.6489582294146112e-07	4.234215638016904e-07	0.0	0.0
CGGATAACTCTGAAGAACATTGCATTGCATAAAGAAAAAAGAAAGTTTGTTT	0.0	1.7029555133525336e-07	0.0	0.0	0.0	0.0	1.062745334760529e-07	0.0	0.0	0.0	0.0
CGCATAATTCTTAATCTCTTTCTAAGTCAACAAGCACTAAGTCGTTTAGTAT	0.0	0.0	0.0	0.0	0.0	0.0	0.0	0.0	0.0	0.0	1.9429548457293858e-07
TATGCAATAGCTAAGCAAATTAATTCGCATAAAGAAAAAAGAAAGTTTGTTT	0.0	1.7029555133525336e-07	0.0	0.0	0.0	8.904801174935086e-08	0.0	0.0	0.0	0.0	0.0
TTTTCAATTAGTAATTAGTTTGCCTCGCATAAAGAAAAAAGAAAGTTTGTTT	0.0	1.7029555133525336e-07	1.8217278943339516e-07	9.15274336092031e-08	8.216213267261832e-08	2.671440352480526e-07	5.313726673802645e-07	8.244791147073056e-08	1.058553909504226e-07	0.0	0.0
AAATAAAACGCGAACCAGTTTTTGAAGCATAAAGAAAAAAGAAAGTTTGTTT	1.4082775739240107e-06	1.0217733080115201e-06	2.0039006837673467e-06	3.203460176322108e-06	1.7254047861249846e-06	2.6714403524805262e-06	4.250981339042116e-07	5.77135380295114e-07	6.351323457025357e-07	1.380374221575122e-06	6.476516152431286e-07
ATTATAATACCGAACTGTATTGCGCACTGCGAATAACTAAAATAATTCCAAG	0.0	1.7029555133525336e-07	0.0	0.0	0.0	0.0	0.0	0.0	0.0	0.0	0.0
TGCTAAAACTACAACCTGCTTACTATAAGAGAACAGATAACCTAATTTGAGT	2.0118251056057292e-07	0.0	0.0	0.0	0.0	0.0	0.0	0.0	0.0	0.0	0.0
TTAAAAACTAATAAGCGGGTTGTGAGGCATAAAGAAAAAAGAAAGTTTGTTT	0.0	0.0	2.732591841500927e-07	0.0	8.216213267261832e-08	0.0	0.0	0.0	0.0	0.0	0.0
CGATCAACCATTAAAAACATTGACTCGCATAAAGAAAAAAGAAAGTTTGTTT	0.0	0.0	0.0	0.0	0.0	0.0	2.125490669521058e-07	0.0	0.0	0.0	0.0
TCACTAACTTAAAATGGCATTGTGTATCGTAAACGATGAATGTGTTTCATGA	0.0	0.0	0.0	0.0	2.4648639801785497e-07	0.0	0.0	0.0	0.0	0.0	0.0
TAACCAACTTCTAATTAATTTGCAAGACATTAACGACCAAAACTTTTTAATT	0.0	3.405911026705067e-07	3.643455788667903e-07	5.491646016552185e-07	8.216213267261832e-08	4.4524005874675434e-07	0.0	0.0	0.0	0.0	0.0
CTCATAACTTGTAATCGGTTAAGGTTGCATAAAGAAAAAAGAAAGTTTGTTT	0.0	1.7029555133525336e-07	0.0	0.0	0.0	0.0	0.0	0.0	0.0	0.0	0.0
GATTAAATGATAAACACCTTTTCAAACTGCGAATAACTAAAATAATTCCAAG	0.0	3.405911026705067e-07	0.0	0.0	0.0	0.0	0.0	0.0	0.0	0.0	0.0
AATTAAACTGGCAAACATTTTTGTGAATTTCAAAAGGGAAACCTATTGTATA	0.0	3.405911026705067e-07	0.0	0.0	0.0	0.0	0.0	0.0	0.0	0.0	0.0
GGCTTAAAGCAGAAAAAGCTTCACATGCATAAAGAAAAAAGAAAGTTTGTTT	3.017737658408594e-07	5.108866540057601e-07	1.1841231313170683e-06	4.5763716804601545e-07	2.4648639801785497e-07	1.7809602349870172e-07	2.125490669521058e-07	2.473437344121917e-07	1.058553909504226e-07	0.0	0.0
TTCATAAAATATACAGGTTTAATTGAAAGAGAACAGATAACCTAATTTGAGT	0.0	0.0	0.0	0.0	0.0	0.0	0.0	0.0	2.117107819008452e-07	5.3091316214427764e-08	0.0
ATTTAAACTTCGTATAATGTATGCTACCCTCAACCCTTAACGCAGTTCGCGC	0.0	0.0	0.0	0.0	0.0	0.0	0.0	0.0	3.1756617285126784e-07	0.0	2.5906064609725146e-07
CCCACAACACACAACAATTTTATTACCCCTCAACCCTTAACGCAGTTCGCGC	0.0	1.7029555133525336e-07	0.0	9.15274336092031e-08	0.0	0.0	0.0	0.0	0.0	0.0	0.0
CAGCGAAAAGGAAACTAGTTTGTGTAGTTGGAAGTCTCAAGATTTTTTGTTC	0.0	1.7029555133525336e-07	0.0	0.0	0.0	0.0	0.0	0.0	0.0	0.0	0.0
ACTGTAAATAAAAAGGGCTTTGTTGTGCATAAAGAAAAAAGAAAGTTTGTTT	0.0	1.7029555133525336e-07	0.0	0.0	0.0	0.0	0.0	0.0	0.0	0.0	0.0
CAAGCAATCACTAACTTACATTCAATAACCAAACATATAATAAAATTCACTA	0.0	1.7029555133525336e-07	0.0	0.0	0.0	0.0	0.0	0.0	0.0	0.0	0.0
ACATTAAAATCTAACTGTGTTCCAAGGCATAAAGAAAAAAGAAAGTTTGTTT	0.0	1.7029555133525336e-07	0.0	0.0	0.0	0.0	0.0	0.0	0.0	0.0	0.0
CTAACAAGTGATAACGCAGTTGACGCGCATAAAGAAAAAAGAAAGTTTGTTT	1.4082775739240107e-06	1.0217733080115201e-06	2.550419052067532e-06	3.5695699107589203e-06	4.354593031648771e-06	4.986688657963649e-06	4.676079472946328e-06	6.018697537363331e-06	5.8220465022732425e-06	4.725127143084071e-06	1.942954845729386e-06
AAAAGAAAAGTGAACGTACTTCGACTGCATAAAGAAAAAAGAAAGTTTGTTT	0.0	1.7029555133525336e-07	0.0	0.0	0.0	0.0	0.0	8.244791147073056e-08	0.0	1.592739486432833e-07	0.0
TCGGGAAACGTTAAGTATGTTTGAACGCATAAAGAAAAAAGAAAGTTTGTTT	1.4082775739240107e-06	1.3623644106820268e-06	1.275209526033766e-06	1.6474938049656555e-06	1.4789183881071297e-06	5.342880704961052e-07	7.439217343323704e-07	1.0718228491194973e-06	6.351323457025357e-07	2.1236526485771106e-07	6.476516152431286e-08
GCCGAAATACCTAATAGATTTAAATCGCATAAAGAAAAAAGAAAGTTTGTTT	5.532519040415756e-06	3.405911026705067e-06	3.4612829992345075e-06	2.928877875494499e-06	3.7794581029404427e-06	2.582392340731175e-06	2.338039736473164e-06	1.0718228491194973e-06	1.3761200823554938e-06	1.8051047512905442e-06	3.8859096914587716e-07
AAATCAAAATAAAAAGGCTTTTCCCGAGCCGAATGGATAACTAATTTAGGTG	0.0	1.7029555133525336e-07	0.0	0.0	0.0	0.0	0.0	0.0	0.0	0.0	0.0
TTAAGAAATAAAAGTGGATTTTAAGAGCATAAAGAAAAAAGAAAGTTTGTTT	0.0	1.7029555133525336e-07	0.0	0.0	0.0	0.0	0.0	0.0	0.0	0.0	0.0
TAGCTAACATCTAAAAGACTTGCCGGAGCCGAATGGATAACTAATTTAGGTG	0.0	0.0	0.0	0.0	0.0	0.0	0.0	9.893749376487667e-07	0.0	0.0	0.0
CCCTTAATATATAATGATGTTAAAGCACATTAACGACCAAAACTTTTTAATT	1.0059125528028646e-06	3.405911026705067e-07	6.37604763016883e-07	1.4644389377472495e-06	8.216213267261832e-08	4.4524005874675434e-07	2.125490669521058e-07	2.473437344121917e-07	0.0	5.3091316214427764e-08	6.476516152431286e-08
TTACTAATCCGAAATACAGTTCTACAGCATAAAGAAAAAAGAAAGTTTGTTT	4.727788998173464e-06	3.916797680710827e-06	3.279110209801113e-06	4.75942654767856e-06	4.765403695011862e-06	2.226200293733772e-06	3.6133341381857994e-06	2.7207810785341085e-06	2.0112524280580293e-06	1.3272829053606943e-06	3.8859096914587716e-07
CACGAAATCTGTAAGAATTTATTATTAACCAAACATATAATAAAATTCACTA	0.0	1.7029555133525336e-07	0.0	9.15274336092031e-08	0.0	0.0	0.0	0.0	0.0	0.0	0.0
GGTTGAAAAGTAAAGGTGGTTAACTGCCCTCAACCCTTAACGCAGTTCGCGC	1.2070950633634375e-06	6.811822053410134e-07	4.5543197358348786e-07	7.322194688736248e-07	1.068107724744038e-06	6.233360822454561e-07	7.439217343323704e-07	1.6489582294146112e-07	0.0	0.0	0.0
GCGATAATGTTCAAAGGTATTGTAGGAACCAAACATATAATAAAATTCACTA	0.0	1.7029555133525336e-07	0.0	0.0	0.0	0.0	0.0	0.0	0.0	0.0	0.0
ACATTAATTCCGAATCAATTTGAAACTCCTAAAACACAAACCCCATTCTGGG	2.0118251056057292e-07	0.0	9.108639471669758e-08	0.0	8.216213267261832e-08	0.0	0.0	8.244791147073056e-08	0.0	0.0	0.0
GGTTAAAAACACAACGTCGTTGGGACTCAACAAGCACTAAGTCGTTTAGTAT	0.0	1.7029555133525336e-07	0.0	0.0	0.0	0.0	0.0	0.0	0.0	0.0	0.0
ATCTCTCTTTAAACTCTTTGTCTTATGCATAAAGAAAAAAGAAAGTTTGTTT	0.0	1.7029555133525336e-07	0.0	0.0	0.0	0.0	0.0	0.0	0.0	5.3091316214427764e-08	0.0
AGCATAAGATTTAATAAGGTTGGTTTGCATAAAGAAAAAAGAAAGTTTGTTT	0.0	1.7029555133525336e-07	0.0	0.0	0.0	0.0	0.0	0.0	0.0	0.0	0.0
GGATCAATTGTAAAAACCATTTCGGGGATATAAACCGAAACCATCTTCGGCA	3.017737658408594e-07	1.7029555133525336e-07	1.8217278943339516e-07	0.0	0.0	0.0	0.0	0.0	0.0	0.0	0.0
TGCACAAACTCAAATTATGTTGCAGAGCATAAAGAAAAAAGAAAGTTTGTTT	5.029562764014323e-07	3.405911026705067e-07	7.286911577335806e-07	1.18985663691964e-06	1.4789183881071297e-06	1.8700082467363682e-06	5.313726673802645e-07	5.77135380295114e-07	7.409877366529583e-07	7.963697432164165e-07	1.2953032304862573e-07
ACTTTAATAATTAAATATATTTCGGTACTGCAATCACAAATATTATTGCGTC	0.0	1.7029555133525336e-07	0.0	0.0	0.0	0.0	0.0	0.0	0.0	0.0	0.0
CCCACAACCGTAAAGGGGTTTGCCGCGTACGAACTAAAAATTATATTTGCCA	0.0	0.0	0.0	0.0	0.0	0.0	0.0	2.473437344121917e-07	1.058553909504226e-07	0.0	0.0
CAGCGAAGAGAGAAAGCTATTACGGGGCATAAAGAAAAAAGAAAGTTTGTTT	0.0	1.7029555133525336e-07	0.0	0.0	0.0	0.0	0.0	0.0	0.0	0.0	0.0
TTCCTAAAGGGAAATTGTTTTTTCGAGCATAAAGAAAAAAGAAAGTTTGTTT	0.0	0.0	0.0	0.0	0.0	0.0	0.0	0.0	2.117107819008452e-07	5.3091316214427764e-08	0.0
ATTCTAACTTGTAATTACATTGGCCAGCATAAAGAAAAAAGAAAGTTTGTTT	6.035475316817188e-07	5.108866540057601e-07	4.5543197358348786e-07	6.406920352644215e-07	4.1081066336309156e-07	7.123840939948069e-07	0.0	1.6489582294146112e-07	3.1756617285126784e-07	2.1236526485771106e-07	6.476516152431286e-08
GTTTAAATAATTAAAGTCTTTTTTGGATTTCAAAAGGGAAACCTATTGTATA	0.0	1.7029555133525336e-07	0.0	9.15274336092031e-08	0.0	0.0	1.062745334760529e-07	8.244791147073056e-08	1.058553909504226e-07	0.0	0.0
ATCTTAACTGTTAAGCCTATTTAGTGTCAACAAGCACTAAGTCGTTTAGTAT	2.112416360886016e-06	1.3623644106820268e-06	2.094987078484044e-06	1.4644389377472495e-06	4.108106633630916e-06	3.918112516971438e-06	3.719608671661852e-06	3.0505727244170305e-06	3.5990832923143686e-06	8.494610594308442e-07	6.476516152431286e-08
GTACAAAACGCTAATGGTATTGTACATCCTAAAACACAAACCCCATTCTGGG	0.0	1.7029555133525336e-07	0.0	0.0	0.0	1.7809602349870172e-07	0.0	0.0	0.0	0.0	0.0
CGCCTAATCTCGAATTTGGTTTTTGAGCATAAAGAAAAAAGAAAGTTTGTTT	0.0	0.0	0.0	0.0	0.0	0.0	0.0	0.0	0.0	0.0	1.9429548457293858e-07
CTTACAAAACGGAAGCCGGTTAACGTGCATAAAGAAAAAAGAAAGTTTGTTT	2.0118251056057292e-07	3.405911026705067e-07	0.0	9.15274336092031e-08	4.1081066336309156e-07	5.342880704961052e-07	0.0	0.0	1.058553909504226e-07	1.0618263242885553e-07	1.2953032304862573e-07
ATTTAAAATTATAACCAGATTAAGCTGCATAAAGAAAAAAGAAAGTTTGTTT	1.0059125528028646e-06	1.5326599620172803e-06	1.5484687101838587e-06	1.18985663691964e-06	4.1081066336309156e-07	1.4247681879896138e-06	1.169019868236582e-06	1.6489582294146112e-07	1.0585539095042261e-06	1.2741915891462664e-06	3.8859096914587716e-07
CCTGTAAACATCAATTTCCTTTACCTGCATAAAGAAAAAAGAAAGTTTGTTT	0.0	1.7029555133525336e-07	0.0	0.0	0.0	0.0	0.0	0.0	0.0	0.0	6.476516152431286e-08
ACACCAAAACTGAAGCGCATTAAATGTCCTAAAACACAAACCCCATTCTGGG	2.0118251056057292e-07	0.0	0.0	0.0	0.0	0.0	0.0	8.244791147073056e-08	0.0	0.0	0.0
TTGTTAAAGTAAAACAGAGTTGCTTCAAGAGAACAGATAACCTAATTTGAGT	2.0118251056057292e-07	0.0	0.0	0.0	0.0	0.0	0.0	0.0	0.0	0.0	0.0
TCTGGAAGATACAAGTGTTTTCACATTCAACAAGCACTAAGTCGTTTAGTAT	4.0236502112114584e-07	8.514777566762668e-07	2.732591841500927e-07	1.006801769701234e-06	4.929727960357099e-07	2.671440352480526e-07	1.062745334760529e-07	4.946874688243834e-07	0.0	0.0	0.0
CCGAAAATACGAAAGGTGGTTGTATCGCATAAAGAAAAAAGAAAGTTTGTTT	4.0236502112114584e-07	1.7029555133525336e-07	2.732591841500927e-07	0.0	1.6432426534523664e-07	0.0	0.0	0.0	0.0	0.0	0.0
AGTTTAATATTTAAACAGATTGAATAGCATAAAGAAAAAAGAAAGTTTGTTT	0.0	1.7029555133525336e-07	0.0	0.0	0.0	0.0	0.0	0.0	0.0	0.0	0.0
TTAATCCGAAATCTCTAACAATGTATGCATAAAGAAAAAAGAAAGTTTGTTT	0.0	1.7029555133525336e-07	0.0	0.0	0.0	0.0	0.0	0.0	0.0	0.0	0.0
GCATCAAATGACAATGTTTTTCAAGCGCATAAAGAAAAAAGAAAGTTTGTTT	0.0	1.7029555133525336e-07	0.0	0.0	0.0	0.0	0.0	0.0	0.0	0.0	0.0
CGACCAACCTCGAAGACAGTTCAAAAAGCCGAATGGATAACTAATTTAGGTG	0.0	1.7029555133525336e-07	0.0	0.0	0.0	0.0	0.0	0.0	0.0	0.0	0.0
GTAGCAATCCGCAATTTTTTTTATCCGCATAAAGAAAAAAGAAAGTTTGTTT	4.023650211211458e-06	3.405911026705067e-06	4.189974156968088e-06	3.4780424771497175e-06	3.861620235613061e-06	4.185256552219491e-06	1.5941180021407936e-06	2.5558852555926477e-06	1.7995416461571843e-06	3.663300818795516e-06	1.36006839201057e-06
GCACAAAGGGTCAAACGACTTGTAGAGCATAAAGAAAAAAGAAAGTTTGTTT	8.047300422422917e-06	5.279162091392854e-06	6.284961235452133e-06	1.0251072564230744e-05	8.955672461315397e-06	7.034792928198719e-06	6.163922941611069e-06	8.492134881485248e-06	9.738695967438879e-06	3.981848716082082e-06	1.489598715059196e-06
AGTGCAAACGGAAATCTCGTTCCCCGGCATAAAGAAAAAAGAAAGTTTGTTT	0.0	0.0	0.0	0.0	0.0	2.671440352480526e-07	0.0	0.0	0.0	1.0618263242885553e-07	0.0
ACGTGAATTTACAATATCTTTGAAATACATTAACGACCAAAACTTTTTAATT	2.0118251056057292e-07	1.7029555133525336e-07	5.465183683001854e-07	1.830548672184062e-07	1.6432426534523664e-07	0.0	0.0	0.0	0.0	0.0	0.0
GCGAAAAACTGGAATGCGGTTCATATACATTAACGACCAAAACTTTTTAATT	7.041387869620053e-07	1.7029555133525336e-07	6.37604763016883e-07	1.006801769701234e-06	8.216213267261832e-08	8.904801174935086e-08	1.062745334760529e-07	3.2979164588292224e-07	2.117107819008452e-07	5.309131621442776e-07	0.0
CATACAAATCCTAATGCAATTGCGGTTCCTAAAACACAAACCCCATTCTGGG	0.0	0.0	0.0	0.0	0.0	0.0	0.0	2.473437344121917e-07	0.0	0.0	0.0
TTCATAAGAGGAAGGTAATTTAGCGGGCATAAAGAAAAAAGAAAGTTTGTTT	0.0	1.7029555133525336e-07	0.0	0.0	0.0	0.0	0.0	0.0	0.0	0.0	0.0
AGCGTAAATAGGTACTACGGATAATAGCATAAAGAAAAAAGAAAGTTTGTTT	0.0	1.7029555133525336e-07	0.0	0.0	0.0	0.0	0.0	0.0	0.0	0.0	0.0
ATGTCAATAGATAACTCCCTTGAGCTGATATAAACCGAAACCATCTTCGGCA	0.0	0.0	2.732591841500927e-07	1.830548672184062e-07	2.4648639801785497e-07	0.0	0.0	0.0	0.0	0.0	0.0
ACCGAAACTGTTAACATGATTTCCCAGTACGAACTAAAAATTATATTTGCCA	0.0	0.0	0.0	0.0	0.0	0.0	0.0	1.0718228491194973e-06	0.0	0.0	0.0
GTTGAAAACTGCAATGTATTTGCATTCCCTCAACCCTTAACGCAGTTCGCGC	0.0	1.7029555133525336e-07	0.0	0.0	0.0	0.0	0.0	0.0	0.0	0.0	0.0
TGCCCAAGTTGCAAGGTAATTACGCTGATATAAACCGAAACCATCTTCGGCA	0.0	1.7029555133525336e-07	0.0	0.0	0.0	0.0	0.0	0.0	0.0	0.0	0.0
CTACTAATTCGTAAAGCGGTTAGCGGGCATAAAGAAAAAAGAAAGTTTGTTT	0.0	1.7029555133525336e-07	0.0	0.0	0.0	0.0	0.0	0.0	0.0	0.0	0.0
GCCCTAAATTTTATTTTCCTCCTTGTGATATAAACCGAAACCATCTTCGGCA	0.0	1.7029555133525336e-07	0.0	0.0	0.0	0.0	0.0	0.0	0.0	0.0	0.0
GCACCAACTGAGAAGTAGATTAGTCCACAAGAAACGGCAATTAAATTTTGAG	9.053212975225781e-07	3.405911026705067e-07	6.37604763016883e-07	6.406920352644215e-07	4.1081066336309156e-07	1.2466721644909122e-06	7.439217343323704e-07	3.2979164588292224e-07	1.0585539095042261e-06	1.3272829053606943e-06	4.5335613067019e-07
TTAGAAAGCTAGAAGCTATTTATGCGGCATAAAGAAAAAAGAAAGTTTGTTT	1.4082775739240107e-06	2.5544332700288002e-06	2.459332657350835e-06	1.7390212385748588e-06	1.7254047861249846e-06	1.1576241527415613e-06	1.4878434686647408e-06	1.4016144950024194e-06	2.646384773760565e-06	1.9643786999338273e-06	6.476516152431286e-07
CAATAAAATCGGAAAGAGCTTTGGCAGCATAAAGAAAAAAGAAAGTTTGTTT	0.0	1.7029555133525336e-07	0.0	0.0	0.0	0.0	0.0	0.0	0.0	0.0	0.0
AATTCAAAATGTAAATGGTTTTGATGCCCTCAACCCTTAACGCAGTTCGCGC	0.0	0.0	0.0	0.0	0.0	5.342880704961052e-07	0.0	0.0	0.0	0.0	0.0
AAAAAAAAAAACAATATTCTTGACTAGTACGAACTAAAAATTATATTTGCCA	0.0	1.7029555133525336e-07	0.0	0.0	0.0	0.0	0.0	0.0	0.0	0.0	0.0
GTTTCAATTTTGAAAATATTTTAGATGCATAAAGAAAAAAGAAAGTTTGTTT	0.0	1.7029555133525336e-07	0.0	0.0	0.0	0.0	0.0	0.0	0.0	0.0	0.0
CGGATAAACTGAAGTTAAATTGGCATGCATAAAGAAAAAAGAAAGTTTGTTT	0.0	1.7029555133525336e-07	0.0	0.0	0.0	0.0	0.0	0.0	0.0	0.0	0.0
GTCTAAAATAGAAATGACGTTTCACAAACCAAACATATAATAAAATTCACTA	0.0	1.7029555133525336e-07	0.0	0.0	0.0	0.0	0.0	0.0	0.0	0.0	0.0
ATTGGAACCTATAATCGCGTTTTGTAATCCAAACGCATAATTACTTTTAACC	0.0	0.0	0.0	0.0	0.0	0.0	2.125490669521058e-07	8.244791147073056e-08	0.0	0.0	0.0
GAGACAAGAAGAAAAAAATTTCATGGACTGCAATCACAAATATTATTGCGTC	1.6094600844845834e-06	1.873251064687787e-06	1.0019503418836733e-06	1.006801769701234e-06	9.859455920714199e-07	1.6028642114883156e-06	9.564708012844762e-07	9.893749376487667e-07	6.351323457025357e-07	5.840044783587055e-07	4.5335613067019e-07
ATTTAAAACCAAAACTCGTTTTTCTTCCCTCAACCCTTAACGCAGTTCGCGC	0.0	1.7029555133525336e-07	0.0	0.0	0.0	0.0	0.0	0.0	0.0	0.0	0.0
AAATGAAAATCTAATGTGATTATCCCGCCAAAATTGGCAACCCCATTTTACG	0.0	0.0	0.0	0.0	0.0	0.0	0.0	9.893749376487667e-07	0.0	0.0	0.0
TATAAAACCTAAATAAGCTTTGTTAGAAGAGAACAGATAACCTAATTTGAGT	0.0	1.7029555133525336e-07	0.0	0.0	0.0	0.0	0.0	0.0	0.0	0.0	0.0
CGCTAAATTGTCAATCAAATTGCCTAAACCAAACATATAATAAAATTCACTA	3.017737658408594e-07	1.7029555133525336e-07	0.0	1.830548672184062e-07	0.0	0.0	2.125490669521058e-07	8.244791147073056e-08	1.058553909504226e-07	0.0	0.0
ATTAGAAACTGCAACCTACTTGGGGGGCATAAAGAAAAAAGAAAGTTTGTTT	0.0	5.108866540057601e-07	5.465183683001854e-07	4.5763716804601545e-07	4.929727960357099e-07	3.5619204699740345e-07	2.125490669521058e-07	2.473437344121917e-07	2.117107819008452e-07	3.716392135009944e-07	0.0
TTAGTAAATCTGAAGGAGTTTTTGTTACTGCAATCACAAATATTATTGCGTC	0.0	3.405911026705067e-07	0.0	0.0	0.0	0.0	0.0	0.0	0.0	0.0	0.0
AAGAAAATCCTGAAACCTATTTATAGTCAACAAGCACTAAGTCGTTTAGTAT	6.035475316817188e-07	1.7029555133525336e-07	9.108639471669758e-08	0.0	8.216213267261832e-08	8.904801174935086e-08	0.0	0.0	0.0	0.0	0.0
ATCATAACATCGCACTTAGTTCACCCGCATAAAGAAAAAAGAAAGTTTGTTT	0.0	1.7029555133525336e-07	0.0	0.0	0.0	0.0	0.0	0.0	0.0	0.0	0.0
AAAAAAAAAGAGAAAGAGTGTGATATGCATAAAGAAAAAAGAAAGTTTGTTT	0.0	1.7029555133525336e-07	0.0	0.0	0.0	0.0	0.0	0.0	0.0	0.0	0.0
ATTGTAATAATGAAAGATGTTTTGGTCCCTCAACCCTTAACGCAGTTCGCGC	0.0	0.0	0.0	0.0	0.0	0.0	2.125490669521058e-07	0.0	0.0	0.0	0.0
CCGGTAAAGTGTAAAAGGTTTGTAGCACATTAACGACCAAAACTTTTTAATT	2.0118251056057292e-07	0.0	0.0	0.0	0.0	0.0	0.0	0.0	0.0	0.0	6.476516152431286e-08
CCGTCAAAGAACAATCAATTTACCAGGCATAAAGAAAAAAGAAAGTTTGTTT	2.0118251056057292e-07	0.0	0.0	0.0	0.0	0.0	0.0	0.0	0.0	1.0618263242885553e-07	0.0
GAATCAATGCACAATATCCTTTCGACGCATAAAGAAAAAAGAAAGTTTGTTT	0.0	1.7029555133525336e-07	0.0	0.0	8.216213267261832e-08	0.0	0.0	0.0	0.0	0.0	0.0
TTTGTAAATCCTATAAGCTTCTTAACAACCAAACATATAATAAAATTCACTA	0.0	1.7029555133525336e-07	0.0	0.0	0.0	0.0	0.0	0.0	0.0	0.0	0.0
ATACCTATAAGAAAGAGGATTGCGAATCAACAAGCACTAAGTCGTTTAGTAT	0.0	1.7029555133525336e-07	0.0	0.0	0.0	0.0	0.0	0.0	0.0	0.0	0.0
TTCACAATAGATAAGATTATTGTCTGTCAACAAGCACTAAGTCGTTTAGTAT	1.4082775739240107e-06	1.3623644106820268e-06	9.108639471669757e-07	1.922076105793265e-06	1.3967562554345113e-06	6.233360822454561e-07	2.2317652029971112e-06	2.5558852555926477e-06	3.0698063375622556e-06	5.309131621442776e-07	6.476516152431286e-08
ACACAAATCGATAATTCTTTTCTCGGATCCAAACGCATAATTACTTTTAACC	0.0	0.0	0.0	0.0	0.0	0.0	0.0	2.473437344121917e-07	0.0	0.0	0.0
CGCAGAATGTTTAATGCATTTCAGAGACTAAAAGTCCAAAATATTTTTGATA	0.0	1.7029555133525336e-07	0.0	0.0	0.0	0.0	0.0	0.0	0.0	0.0	0.0
CATTCAATACCGAATTTAATTCCTGAAGCCGAATGGATAACTAATTTAGGTG	0.0	0.0	0.0	0.0	0.0	0.0	0.0	4.122395573536528e-07	0.0	5.3091316214427764e-08	0.0
CACCCAACTATGAAATATTTTGCTGTACATTAACGACCAAAACTTTTTAATT	2.0118251056057292e-07	0.0	0.0	0.0	0.0	0.0	0.0	0.0	0.0	0.0	0.0
AGATTAATCTGCAACGAAGTTCAATCGCATAAAGAAAAAAGAAAGTTTGTTT	0.0	1.7029555133525336e-07	0.0	0.0	0.0	8.904801174935086e-08	0.0	0.0	0.0	5.3091316214427764e-08	0.0
ATCCCAACTTCGAATTTTTTTTAAGTGCATAAAGAAAAAAGAAAGTTTGTTT	0.0	1.7029555133525336e-07	0.0	0.0	0.0	0.0	0.0	0.0	0.0	0.0	0.0
GGATCAATCGTTAACAGCCTTTATGTGCATAAAGAAAAAAGAAAGTTTGTTT	6.035475316817188e-07	1.7029555133525336e-07	1.0930367366003708e-06	3.661097344368124e-07	7.394591940535648e-07	6.233360822454561e-07	0.0	2.473437344121917e-07	0.0	0.0	6.476516152431286e-08
AATGTAATTGGGAACATTGTTTCTACTCAACAAGCACTAAGTCGTTTAGTAT	0.0	1.7029555133525336e-07	0.0	0.0	0.0	0.0	0.0	0.0	0.0	0.0	0.0
TTGATAAACTGTAAAAAAATTCGCAAGATATAAACCGAAACCATCTTCGGCA	0.0	1.7029555133525336e-07	9.108639471669758e-08	0.0	0.0	0.0	0.0	0.0	0.0	0.0	0.0
ATTATAACAGAGAATTTGGTTATCATGCATAAAGAAAAAAGAAAGTTTGTTT	0.0	1.7029555133525336e-07	0.0	0.0	0.0	0.0	0.0	0.0	0.0	0.0	0.0
GAAGTAATCGGTAACAAATTTCGTAATCAACAAGCACTAAGTCGTTTAGTAT	8.047300422422917e-07	3.405911026705067e-07	7.286911577335806e-07	3.661097344368124e-07	7.394591940535648e-07	6.233360822454561e-07	5.313726673802645e-07	8.244791147073056e-07	4.234215638016904e-07	1.592739486432833e-07	0.0
AAATTAAACGGCAAACGATTTCACTGGCATAAAGAAAAAAGAAAGTTTGTTT	0.0	5.108866540057601e-07	5.465183683001854e-07	4.5763716804601545e-07	9.037834593988015e-07	1.4247681879896138e-06	5.313726673802645e-07	5.77135380295114e-07	4.234215638016904e-07	3.185478972865666e-07	1.2953032304862573e-07
CGAAAAACCTGTAATTGGTTTGAATGTCGTAAACGATGAATGTGTTTCATGA	0.0	0.0	0.0	0.0	0.0	0.0	0.0	2.473437344121917e-07	0.0	0.0	0.0
ACTTTAAACGGTAACGATTTTATCTCGCATAAAGAAAAAAGAAAGTTTGTTT	0.0	1.7029555133525336e-07	0.0	0.0	0.0	0.0	0.0	0.0	0.0	0.0	0.0
AATAAAATCTTCAAGATAATTCAAGTCCCTCAACCCTTAACGCAGTTCGCGC	0.0	1.7029555133525336e-07	0.0	0.0	0.0	0.0	0.0	0.0	0.0	0.0	0.0
TTAATAACAAATAAAGACGTTGTTATGCATAAAGAAAAAAGAAAGTTTGTTT	0.0	1.7029555133525336e-07	0.0	0.0	0.0	0.0	0.0	0.0	0.0	0.0	0.0
TAAATAACAAATTAATCCTTTGATTAGCATAAAGAAAAAAGAAAGTTTGTTT	0.0	1.7029555133525336e-07	0.0	0.0	0.0	0.0	0.0	0.0	0.0	0.0	0.0
TTGTGAAAAGGCAAGTGCGTTGTTCGACTGCAATCACAAATATTATTGCGTC	5.0295627640143234e-06	5.279162091392854e-06	8.28886191921948e-06	4.484844246850951e-06	1.1913509237529656e-05	5.075736669712999e-06	8.07686454418002e-06	4.287291396477989e-06	6.774745020827046e-06	2.920022391793527e-06	7.771819382917543e-07
TCACAAACAGGGAACTTTATTACCAGCCCTCAACCCTTAACGCAGTTCGCGC	0.0	0.0	0.0	0.0	0.0	0.0	2.125490669521058e-07	0.0	0.0	0.0	0.0
CCTCGAACACTTAAATTCTTTCTCTTGCATAAAGAAAAAAGAAAGTTTGTTT	2.0118251056057292e-07	0.0	0.0	1.830548672184062e-07	0.0	1.7809602349870172e-07	0.0	8.244791147073056e-08	0.0	0.0	0.0
CTTCAAATCTAAAATTGTATTACGAAACTAAAAGTCCAAAATATTTTTGATA	0.0	0.0	0.0	3.661097344368124e-07	1.6432426534523664e-07	3.5619204699740345e-07	2.125490669521058e-07	8.244791147073056e-08	1.058553909504226e-07	5.3091316214427764e-08	1.2953032304862573e-07
TCCCCAATTTTGAATACGTTTGAAAAACATTAACGACCAAAACTTTTTAATT	0.0	1.7029555133525336e-07	0.0	0.0	0.0	0.0	0.0	0.0	0.0	0.0	0.0
GTGAGAACGTTTAACTTGATTGGTTGGCATAAAGAAAAAAGAAAGTTTGTTT	0.0	1.7029555133525336e-07	0.0	0.0	0.0	0.0	0.0	0.0	0.0	0.0	0.0
ACGCGAAAAACCAATAGCTTTGAGGTTCAACAAGCACTAAGTCGTTTAGTAT	0.0	1.7029555133525336e-07	0.0	0.0	0.0	0.0	0.0	0.0	0.0	0.0	0.0
TATGGAGAAGTAAATGGGATTAGTTTGCATAAAGAAAAAAGAAAGTTTGTTT	0.0	0.0	0.0	0.0	0.0	0.0	0.0	0.0	2.117107819008452e-07	0.0	0.0
CTAACAACTATAAAGGCGATTTCTGCGCATAAAGAAAAAAGAAAGTTTGTTT	0.0	1.7029555133525336e-07	0.0	0.0	0.0	0.0	0.0	0.0	0.0	0.0	0.0
AAGTTAAAAGGAAGGCTTTTTCCACAGCATAAAGAAAAAAGAAAGTTTGTTT	0.0	1.7029555133525336e-07	0.0	0.0	0.0	0.0	0.0	0.0	0.0	0.0	0.0
TTTATAAGAAAGAAGGGTATTAGGAAGCATAAAGAAAAAAGAAAGTTTGTTT	0.0	3.405911026705067e-07	1.8217278943339516e-07	4.5763716804601545e-07	1.6432426534523664e-07	3.5619204699740345e-07	0.0	1.6489582294146112e-07	2.117107819008452e-07	5.3091316214427764e-08	6.476516152431286e-08
GGGGTAAAGTGGAAGCGGTTTTGGGGCCCTCAACCCTTAACGCAGTTCGCGC	0.0	3.405911026705067e-07	1.8217278943339516e-07	5.491646016552185e-07	8.216213267261832e-08	1.7809602349870172e-07	0.0	8.244791147073056e-08	0.0	0.0	0.0
TAGATAAAGGTAAACAAGTTTTTCGTAACCAAACATATAATAAAATTCACTA	0.0	1.7029555133525336e-07	0.0	0.0	0.0	8.904801174935086e-08	0.0	0.0	0.0	0.0	0.0
CAGTCAAAGTTAAATCAAATTCACCATCAACAAGCACTAAGTCGTTTAGTAT	2.213007616166302e-06	6.811822053410134e-07	3.0058510256510198e-06	1.006801769701234e-06	4.518917296994007e-06	3.383824446475333e-06	2.8694124038534287e-06	1.4016144950024194e-06	2.963950946611833e-06	4.247305297154221e-07	6.476516152431286e-08
ATGCGAAAAAAAAAATGTGTTTTCATAAGAGAACAGATAACCTAATTTGAGT	0.0	0.0	2.732591841500927e-07	0.0	8.216213267261832e-08	0.0	1.062745334760529e-07	8.244791147073056e-08	0.0	1.0618263242885553e-07	1.2953032304862573e-07
GGTATAAATAAGAAAAGTGTTCATTGGCATAAAGAAAAAAGAAAGTTTGTTT	8.047300422422917e-07	1.5326599620172803e-06	1.6395551049005565e-06	1.098329203310437e-06	1.3145941227618932e-06	7.123840939948069e-07	4.250981339042116e-07	9.069270261780362e-07	4.234215638016904e-07	1.592739486432833e-07	4.5335613067019e-07
ACCTGAAATGGAAAAGCCATTTTACCACAAGAAACGGCAATTAAATTTTGAG	2.011825105605729e-06	3.405911026705067e-07	8.197775524502782e-07	3.661097344368124e-07	1.6432426534523664e-07	3.5619204699740345e-07	3.188236004281587e-07	8.244791147073056e-08	1.058553909504226e-07	0.0	0.0
ATAGTAATCAGTAATATCGTTAGGTTACAAGAAACGGCAATTAAATTTTGAG	4.0236502112114584e-07	8.514777566762668e-07	9.108639471669757e-07	1.098329203310437e-06	2.054053316815458e-06	1.1576241527415613e-06	1.169019868236582e-06	1.319166583531689e-06	1.6936862552067616e-06	1.3272829053606943e-06	3.238258076215643e-07
GTCGCAAATAATAATTCATTTAGAAAATTTCAAAAGGGAAACCTATTGTATA	3.017737658408594e-07	1.0217733080115201e-06	9.108639471669758e-08	5.491646016552185e-07	1.6432426534523664e-07	3.5619204699740345e-07	0.0	8.244791147073056e-08	0.0	0.0	0.0
GATCAAATTCACAAGAGTATTCTCGACCCTCAACCCTTAACGCAGTTCGCGC	1.106503808083151e-06	8.514777566762668e-07	5.465183683001854e-07	1.006801769701234e-06	9.859455920714199e-07	8.904801174935086e-08	1.2752944017126349e-06	1.6489582294146112e-07	9.526985185538034e-07	0.0	0.0
TAACGAACCTAAAACGTCATTGAGACACATTAACGACCAAAACTTTTTAATT	2.0118251056057292e-07	1.7029555133525336e-07	9.108639471669758e-08	3.661097344368124e-07	5.751349287083282e-07	9.795281292428596e-07	8.501962678084232e-07	3.2979164588292224e-07	2.117107819008452e-07	1.592739486432833e-07	0.0
TGTACAATACTTAAATGATTTGTTTAGCATAAAGAAAAAAGAAAGTTTGTTT	0.0	1.7029555133525336e-07	0.0	0.0	0.0	0.0	0.0	0.0	0.0	0.0	0.0
TGTGAAAATCGTAACTTTATTAGAAGACTGCAATCACAAATATTATTGCGTC	0.0	1.7029555133525336e-07	0.0	0.0	8.216213267261832e-08	8.904801174935086e-08	1.062745334760529e-07	0.0	0.0	0.0	0.0
TCAGAAAGGGGAAATTATTTGGCCGGACAAGAAACGGCAATTAAATTTTGAG	0.0	1.7029555133525336e-07	0.0	0.0	0.0	0.0	0.0	0.0	0.0	0.0	0.0
TTTAAAACGTAAAATACACTTGCAAGGAGTGAAACAGAAACTTGATTGATTC	0.0	0.0	0.0	0.0	0.0	4.4524005874675434e-07	1.062745334760529e-07	2.390989432651186e-06	1.058553909504226e-07	0.0	0.0
ATCTAAAGTTCTAATCCCCTTCCGTAGCCAAAATTGGCAACCCCATTTTACG	0.0	1.7029555133525336e-07	0.0	0.0	0.0	8.904801174935086e-08	0.0	8.244791147073056e-08	0.0	0.0	0.0
GAGATAAACGTGAACAGCATTGCGTCTCGTAAACGATGAATGTGTTTCATGA	0.0	0.0	0.0	0.0	0.0	0.0	0.0	2.473437344121917e-07	0.0	0.0	0.0
CCATTAAGTGATAATTGAATTACTTCATTTCAAAAGGGAAACCTATTGTATA	0.0	1.7029555133525336e-07	0.0	0.0	0.0	0.0	0.0	0.0	0.0	0.0	0.0
CGGCAAACTTCGAAACGAATTTGGTTACTGCAATCACAAATATTATTGCGTC	0.0	3.405911026705067e-07	6.37604763016883e-07	9.15274336092031e-08	5.751349287083282e-07	3.5619204699740345e-07	3.188236004281587e-07	4.122395573536528e-07	6.351323457025357e-07	5.3091316214427764e-08	0.0
CGACCAACTGTTAAATAAATTACTATGCATAAAGAAAAAAGAAAGTTTGTTT	2.615372637287448e-06	2.384137718693547e-06	3.188023815084415e-06	3.935679645195732e-06	2.4648639801785497e-07	1.6919122232376665e-06	8.501962678084232e-07	1.0718228491194973e-06	7.409877366529583e-07	3.397844237723377e-06	2.914432268594079e-06
ACATGAACGTAGAAGTCAGTTACGGTCCCTCAACCCTTAACGCAGTTCGCGC	9.053212975225781e-07	1.1920688593467736e-06	3.7345421833846006e-06	2.6542955746668898e-06	5.5048628890654265e-06	2.04810427023507e-06	2.5505888034252697e-06	1.7314061408853416e-06	2.7522401647109877e-06	2.654565810721388e-07	3.238258076215643e-07
TATCAAATCATCAATGGGCTTGAGGGGCATAAAGAAAAAAGAAAGTTTGTTT	0.0	1.7029555133525336e-07	4.5543197358348786e-07	7.322194688736248e-07	6.572970613809466e-07	4.4524005874675434e-07	7.439217343323704e-07	0.0	7.409877366529583e-07	2.1236526485771106e-07	0.0
TTTGCAATCATCAAAGCTATTCTCATACATTAACGACCAAAACTTTTTAATT	0.0	1.7029555133525336e-07	0.0	0.0	0.0	0.0	0.0	0.0	0.0	0.0	0.0
CATCAAATCCCCACAGAATTCAGAAAAACCAAACATATAATAAAATTCACTA	0.0	1.7029555133525336e-07	0.0	0.0	0.0	0.0	0.0	0.0	0.0	0.0	0.0
GGTGGAAGTTTCAAGGGGGTTTTAGCAGCCGAATGGATAACTAATTTAGGTG	0.0	0.0	0.0	0.0	0.0	0.0	0.0	2.473437344121917e-07	0.0	0.0	0.0
ATACAAAATACTAAGTACGTTTATCGGCATAAAGAAAAAAGAAAGTTTGTTT	2.0118251056057292e-07	0.0	0.0	0.0	0.0	0.0	1.062745334760529e-07	8.244791147073056e-08	0.0	5.3091316214427764e-08	0.0
CTCACAACCAAGAACTATATTCTTATGATATAAACCGAAACCATCTTCGGCA	6.035475316817188e-07	0.0	0.0	9.15274336092031e-08	0.0	0.0	0.0	0.0	0.0	0.0	0.0
GTTTGAATTGTGAATTCTGTTGGAATCCCTCAACCCTTAACGCAGTTCGCGC	0.0	0.0	0.0	0.0	0.0	0.0	0.0	0.0	0.0	0.0	1.9429548457293858e-07
TTTACAATCTCCAATTAAATTAGCTAGCCAAAATTGGCAACCCCATTTTACG	0.0	1.7029555133525336e-07	0.0	0.0	0.0	0.0	0.0	4.122395573536528e-07	0.0	0.0	0.0
AAAACAACAAAAAATCAGGTTGAAACTCAACAAGCACTAAGTCGTTTAGTAT	0.0	1.7029555133525336e-07	0.0	0.0	0.0	0.0	0.0	0.0	0.0	0.0	0.0
CGACTAAATGAGAAATTAGTTGGAGGCATGGAACGAAAAACAAGTTTGATAA	0.0	1.7029555133525336e-07	0.0	0.0	0.0	0.0	0.0	0.0	0.0	0.0	0.0
AGACCAACTGAAAAGAAGGTTACCACAACCAAACATATAATAAAATTCACTA	0.0	3.405911026705067e-07	0.0	0.0	0.0	0.0	1.062745334760529e-07	8.244791147073056e-08	0.0	5.3091316214427764e-08	0.0
AATTGAAACCTTAATTCACTTTAGATTCAACAAGCACTAAGTCGTTTAGTAT	1.8106425950451563e-06	2.7247288213640537e-06	2.094987078484044e-06	4.2102619460233425e-06	2.875674643541641e-06	5.253832693211701e-06	3.5070596047097457e-06	3.875051839124337e-06	6.033757284174088e-06	3.981848716082082e-06	1.0362425843890058e-06
TTCGCAACATAAAAACCCTTAACAAAATTTCAAAAGGGAAACCTATTGTATA	0.0	1.7029555133525336e-07	0.0	0.0	0.0	0.0	0.0	0.0	0.0	0.0	0.0
TATACAACGGACAATATAATTGTAGGACAAGAAACGGCAATTAAATTTTGAG	5.029562764014323e-07	0.0	4.5543197358348786e-07	9.15274336092031e-08	1.6432426534523664e-07	2.671440352480526e-07	4.250981339042116e-07	0.0	0.0	0.0	0.0
TGTGCAATCTTCAACAGCCTTTTTCGCCCTCAACCCTTAACGCAGTTCGCGC	4.627197742893178e-06	3.746502129375574e-06	4.372146946401483e-06	3.111932742712905e-06	6.0799978177737555e-06	2.8495363759792276e-06	6.163922941611069e-06	3.875051839124337e-06	5.504480329421975e-06	1.592739486432833e-06	8.419470998160672e-07
CATTCAATAAACAAGACATTTTGGGCGCATAAAGAAAAAAGAAAGTTTGTTT	0.0	1.7029555133525336e-07	0.0	0.0	0.0	0.0	0.0	0.0	0.0	0.0	0.0
TCTGGAATCTACAAGCTTCTTAGCTTCCCTCAACCCTTAACGCAGTTCGCGC	3.017737658408594e-07	1.7029555133525336e-07	1.8217278943339516e-07	0.0	0.0	8.904801174935086e-08	0.0	0.0	0.0	0.0	0.0
CATCCGAACCGGAAAAAAATTGCTAAACATTAACGACCAAAACTTTTTAATT	0.0	1.7029555133525336e-07	0.0	0.0	0.0	0.0	0.0	0.0	0.0	0.0	0.0
AAGGAAATTATGAAAGAACTTATGCTGCATAAAGAAAAAAGAAAGTTTGTTT	7.041387869620053e-07	1.0217733080115201e-06	1.1841231313170683e-06	1.098329203310437e-06	9.859455920714199e-07	3.5619204699740345e-07	7.439217343323704e-07	1.2367186720609583e-06	7.409877366529583e-07	5.309131621442776e-07	0.0
TGTCTAATGCCAAACTAGTTTATAGACCCTCAACCCTTAACGCAGTTCGCGC	0.0	0.0	0.0	0.0	0.0	0.0	0.0	0.0	2.117107819008452e-07	0.0	0.0
GGGACAACGAGGTAGGGTTTTCAGTTACTGCAATCACAAATATTATTGCGTC	0.0	1.7029555133525336e-07	0.0	0.0	0.0	0.0	0.0	0.0	0.0	0.0	0.0
ATGTAAAACGGCAACTAGCTAAATCAGCATAAAGAAAAAAGAAAGTTTGTTT	0.0	0.0	0.0	0.0	0.0	0.0	0.0	0.0	0.0	0.0	1.9429548457293858e-07
CCAGCAACGCGCAAGAACATTCCAATGCATAAAGAAAAAAGAAAGTTTGTTT	0.0	1.7029555133525336e-07	0.0	0.0	0.0	0.0	0.0	0.0	0.0	0.0	0.0
CTTATAAGGTAGAAGTCGATTGAGTTTCAACAAGCACTAAGTCGTTTAGTAT	0.0	1.7029555133525336e-07	0.0	0.0	0.0	0.0	0.0	0.0	0.0	0.0	0.0
ATTCCAATCAGATATGTCCTTAGCCGGCATAAAGAAAAAAGAAAGTTTGTTT	0.0	1.7029555133525336e-07	9.108639471669758e-08	0.0	0.0	0.0	0.0	0.0	0.0	0.0	0.0
CTCGCAAGTTCAAATCTCTTTTAGATGCATAAAGAAAAAAGAAAGTTTGTTT	0.0	1.7029555133525336e-07	0.0	0.0	0.0	0.0	0.0	0.0	0.0	0.0	0.0
AACGATACCCGCCACAATTTTTTAAGGCATAAAGAAAAAAGAAAGTTTGTTT	0.0	1.7029555133525336e-07	0.0	0.0	0.0	0.0	0.0	0.0	0.0	0.0	0.0
CACGCAAAAAAAAAGTTTGTTCTTGAGTACCAAGACAAAAAACTGTTATTTA	0.0	1.7029555133525336e-07	0.0	0.0	0.0	0.0	0.0	0.0	0.0	0.0	0.0
TATTCAATAGCAAAATTGGTTTAAATCCCTCAACCCTTAACGCAGTTCGCGC	1.8106425950451563e-06	2.0435466160230403e-06	1.6395551049005565e-06	1.922076105793265e-06	1.807566918797603e-06	3.294776434725982e-06	2.8694124038534287e-06	1.6489582294146112e-06	1.7995416461571843e-06	3.185478972865666e-07	1.2953032304862573e-07
CGGGCAAATTCCAATTGTTTTAAACATCAACAAGCACTAAGTCGTTTAGTAT	0.0	1.7029555133525336e-07	0.0	9.15274336092031e-08	0.0	8.904801174935086e-08	0.0	0.0	0.0	0.0	0.0
ACGAAAACACTTAACACTGTTCTTCGGCATAAAGAAAAAAGAAAGTTTGTTT	0.0	1.7029555133525336e-07	0.0	0.0	0.0	0.0	0.0	0.0	0.0	0.0	0.0
AAGCTAAACAGAAAGAGGGTTTGAAACCCTCAACCCTTAACGCAGTTCGCGC	0.0	0.0	0.0	0.0	0.0	0.0	2.125490669521058e-07	0.0	0.0	0.0	0.0
CAAAAAACTGAGAATAAAATTCGTACGCATAAAGAAAAAAGAAAGTTTGTTT	0.0	1.7029555133525336e-07	0.0	0.0	0.0	0.0	0.0	0.0	0.0	0.0	0.0
GCAACAACTGCGAATCAGATGTTTATGCATAAAGAAAAAAGAAAGTTTGTTT	0.0	1.7029555133525336e-07	0.0	0.0	0.0	0.0	0.0	0.0	0.0	0.0	0.0
ATACGAACAGCAAACTTTTTTGTGCAGCATAAAGAAAAAAGAAAGTTTGTTT	0.0	0.0	7.286911577335806e-07	9.15274336092031e-08	0.0	3.5619204699740345e-07	3.188236004281587e-07	2.473437344121917e-07	1.058553909504226e-07	1.592739486432833e-07	1.9429548457293858e-07
GTGTAAAATAAAAAATTCATTTCTGTCCCTCAACCCTTAACGCAGTTCGCGC	2.0118251056057292e-07	0.0	0.0	0.0	0.0	0.0	0.0	0.0	0.0	0.0	0.0
GAAGGAATATTCAATGGATTTTTTATTCAACAAGCACTAAGTCGTTTAGTAT	3.017737658408594e-07	1.7029555133525336e-07	6.37604763016883e-07	9.152743360920309e-07	2.4648639801785497e-07	6.233360822454561e-07	2.125490669521058e-07	4.946874688243834e-07	2.117107819008452e-07	1.592739486432833e-07	0.0
CCCGGAAGAGTTAAGACGGTTTTCAGGCATAAAGAAAAAAGAAAGTTTGTTT	4.0236502112114584e-07	1.7029555133525336e-07	1.8217278943339516e-07	9.152743360920309e-07	8.216213267261832e-08	3.5619204699740345e-07	2.125490669521058e-07	3.2979164588292224e-07	1.058553909504226e-07	1.0087350080741276e-06	6.476516152431286e-08
GCTTCAATCTCTAACACTATTTCAAGATTTCAAAAGGGAAACCTATTGTATA	0.0	0.0	0.0	0.0	0.0	2.671440352480526e-07	2.125490669521058e-07	0.0	0.0	0.0	0.0
AGATCAAGCGCAAAACGGGTTCCGGTTCACAAAATTACAACACTGTTTCGTT	0.0	0.0	0.0	0.0	0.0	0.0	2.125490669521058e-07	0.0	0.0	0.0	0.0
ACGTTAATCGTGAAGTTAGATCCAACTCAACAAGCACTAAGTCGTTTAGTAT	0.0	1.7029555133525336e-07	0.0	0.0	0.0	0.0	0.0	0.0	0.0	0.0	0.0
TGCGGAACCATGAAGTCGGTTGGGCTGCATAAAGAAAAAAGAAAGTTTGTTT	1.2070950633634375e-06	1.1920688593467736e-06	2.1860734732007417e-06	3.111932742712905e-06	3.2043231742321145e-06	2.582392340731175e-06	2.338039736473164e-06	2.8032289900048387e-06	1.4819754733059166e-06	4.247305297154221e-07	3.8859096914587716e-07
TTCATAATAGCTAATAACTTTAACGTGCATAAAGAAAAAAGAAAGTTTGTTT	4.023650211211458e-06	2.5544332700288002e-06	3.4612829992345075e-06	4.5763716804601546e-06	2.054053316815458e-06	2.9385843877285787e-06	1.5941180021407936e-06	2.4734373441219167e-06	1.9053970371076068e-06	1.5396481702184052e-06	1.0362425843890058e-06
ATCATAATTGGTAATGTCATTGGCCGTCCTAAAACACAAACCCCATTCTGGG	0.0	0.0	0.0	0.0	0.0	0.0	2.125490669521058e-07	4.946874688243834e-07	0.0	0.0	0.0
ACTGGAAAGGAAAACGGTTTTCCACCGCATAAAGAAAAAAGAAAGTTTGTTT	6.136066572097475e-06	4.938570988722348e-06	5.0097517094183664e-06	5.491646016552185e-06	7.394591940535649e-06	5.253832693211701e-06	5.526275740754751e-06	4.45218721941945e-06	4.6576372018185945e-06	2.5483831782925328e-06	1.1657729074376314e-06
AGTGTAAATGGTAAGAGGCTTCTTGCTCAACAAGCACTAAGTCGTTTAGTAT	1.2070950633634375e-06	1.7029555133525336e-07	7.286911577335806e-07	2.7458230082760926e-07	4.929727960357099e-07	8.904801174935086e-08	3.188236004281587e-07	3.2979164588292224e-07	3.1756617285126784e-07	4.247305297154221e-07	3.238258076215643e-07
AGTTCAATGACTAATTACATTCACGACTGCGAATAACTAAAATAATTCCAAG	0.0	1.7029555133525336e-07	0.0	0.0	0.0	0.0	0.0	0.0	0.0	0.0	0.0
CATTGAACCCAAATACCATTTATTTATCCTAAAACACAAACCCCATTCTGGG	0.0	1.7029555133525336e-07	0.0	0.0	0.0	0.0	0.0	0.0	0.0	0.0	0.0
AAACAAACCGGAAATGAGATTAGGGAGCATAAAGAAAAAAGAAAGTTTGTTT	0.0	1.7029555133525336e-07	0.0	0.0	0.0	0.0	0.0	0.0	0.0	0.0	0.0
TTAGCAACAACTAACTACATTTCAGTGCATAAAGAAAAAAGAAAGTTTGTTT	9.053212975225781e-07	6.811822053410134e-07	9.108639471669757e-07	1.3729115041380463e-06	1.4789183881071297e-06	5.342880704961052e-07	0.0	1.6489582294146112e-07	2.117107819008452e-07	0.0	6.476516152431286e-08
AACCGAAGCGCCAACTTTATTGCGGTGCATAAAGAAAAAAGAAAGTTTGTTT	4.0236502112114584e-07	3.405911026705067e-07	9.108639471669757e-07	4.5763716804601545e-07	6.572970613809466e-07	7.123840939948069e-07	7.439217343323704e-07	5.77135380295114e-07	7.409877366529583e-07	5.309131621442776e-07	3.238258076215643e-07
TAGCTAATACCCAAACTAGTTATACCGCATAAAGAAAAAAGAAAGTTTGTTT	0.0	0.0	0.0	0.0	0.0	0.0	0.0	0.0	0.0	6.370957945731332e-07	1.1657729074376314e-06
TAAGAAAACTCGGACCGTTTTGTCCTACAAGAAACGGCAATTAAATTTTGAG	0.0	1.7029555133525336e-07	0.0	0.0	0.0	0.0	0.0	0.0	0.0	0.0	0.0
CCTCCAAATTGGAATGCCTTTAAACCCATGGAACGAAAAACAAGTTTGATAA	0.0	0.0	0.0	0.0	0.0	0.0	0.0	0.0	2.117107819008452e-07	0.0	0.0
ACGCTAAGCAAAAACTATGTTATTAATCAACAAGCACTAAGTCGTTTAGTAT	2.414190126726875e-06	6.811822053410134e-07	8.197775524502782e-07	0.0	4.929727960357099e-07	1.6919122232376665e-06	1.4878434686647408e-06	1.154270760590228e-06	9.526985185538034e-07	5.309131621442776e-07	1.2953032304862573e-07
TAGTAAAATTCAAACTAAATTGGAGTACAAGAAACGGCAATTAAATTTTGAG	0.0	1.7029555133525336e-07	0.0	0.0	0.0	0.0	0.0	0.0	0.0	0.0	0.0
TAAAAAAAAAAAAAAAACTTTAAACCGCATAAAGAAAAAAGAAAGTTTGTTT	0.0	1.7029555133525336e-07	0.0	0.0	0.0	0.0	0.0	0.0	0.0	0.0	0.0
GGGACAAACAGAAAACCATTTTGTACACATTAACGACCAAAACTTTTTAATT	0.0	0.0	0.0	0.0	0.0	0.0	0.0	0.0	2.117107819008452e-07	5.3091316214427764e-08	0.0
GGTTCAACGATTAAGTGTGTTTTTATGCATAAAGAAAAAAGAAAGTTTGTTT	0.0	1.7029555133525336e-07	0.0	0.0	0.0	0.0	0.0	0.0	0.0	0.0	0.0
CCATTAAAATACAATTACATTTGGGTGCATAAAGAAAAAAGAAAGTTTGTTT	0.0	1.7029555133525336e-07	0.0	0.0	0.0	0.0	0.0	0.0	0.0	0.0	0.0
TTGTGAAGATCTAATAACATTTGTAGAACCAAACATATAATAAAATTCACTA	0.0	1.7029555133525336e-07	0.0	0.0	0.0	0.0	0.0	0.0	0.0	0.0	0.0
TTACCAAGAATCAATACTCTTATTTGGTACGAACTAAAAATTATATTTGCCA	0.0	0.0	0.0	0.0	0.0	0.0	0.0	2.473437344121917e-07	0.0	0.0	0.0
CTGTCAACACCAAGTAGGTTGTTTTAGCATAAAGAAAAAAGAAAGTTTGTTT	2.0118251056057292e-07	1.7029555133525336e-07	0.0	0.0	0.0	0.0	0.0	0.0	0.0	0.0	0.0
CCGGTAAAATCGAAGTTATTTGTATCTCCTAAAACACAAACCCCATTCTGGG	3.017737658408594e-07	0.0	0.0	0.0	0.0	0.0	0.0	8.244791147073056e-08	0.0	0.0	0.0
TAATTAAACGTTAACCCTGTTTTCTTGCATAAAGAAAAAAGAAAGTTTGTTT	0.0	1.7029555133525336e-07	0.0	0.0	0.0	0.0	0.0	0.0	0.0	0.0	0.0
AGTACAACTTACAACTCGTTTTCGTCGCATAAAGAAAAAAGAAAGTTTGTTT	0.0	1.7029555133525336e-07	0.0	0.0	0.0	0.0	0.0	0.0	0.0	0.0	0.0
GGCGTAAACTTCAAAAGATTTGACAAGCATAAAGAAAAAAGAAAGTTTGTTT	4.0236502112114584e-07	1.7029555133525336e-07	2.732591841500927e-07	1.830548672184062e-07	0.0	6.233360822454561e-07	3.188236004281587e-07	1.6489582294146112e-07	2.117107819008452e-07	0.0	0.0
CTTTCAACCCGTAATTCGCTTAAGAAGCATAAAGAAAAAAGAAAGTTTGTTT	0.0	1.7029555133525336e-07	0.0	0.0	0.0	0.0	0.0	0.0	0.0	0.0	0.0
CGTCAAACAAAAAACTGGATTATGTCGCATAAAGAAAAAAGAAAGTTTGTTT	0.0	1.7029555133525336e-07	0.0	0.0	0.0	0.0	0.0	0.0	0.0	0.0	0.0
TCCTTAACGCTGAAAGTGATTTGAGAGTACGAACTAAAAATTATATTTGCCA	0.0	0.0	0.0	0.0	0.0	0.0	0.0	2.473437344121917e-07	0.0	0.0	0.0
TAACAAAAGAGAAAACTGTTTCTATGTCAACAAGCACTAAGTCGTTTAGTAT	1.6094600844845834e-06	1.0217733080115201e-06	1.3662959207504635e-06	1.18985663691964e-06	2.547026112851168e-06	1.0685761409922105e-06	1.3815689351886877e-06	1.154270760590228e-06	1.9053970371076068e-06	9.556436918596997e-07	6.476516152431286e-07
ATTACAAGGATTAAGCACGTTAGGTGGTACGAACTAAAAATTATATTTGCCA	0.0	0.0	0.0	0.0	0.0	0.0	0.0	4.946874688243834e-07	0.0	0.0	0.0
GGGCCAACACAGAAGACCTTTCCACTCCCTCAACCCTTAACGCAGTTCGCGC	0.0	1.7029555133525336e-07	0.0	0.0	0.0	0.0	0.0	0.0	0.0	0.0	0.0
AAGTAAACAATGAATGTTTTTACCAAAACCAAACATATAATAAAATTCACTA	0.0	5.108866540057601e-07	2.732591841500927e-07	2.7458230082760926e-07	8.216213267261832e-08	0.0	3.188236004281587e-07	0.0	0.0	0.0	0.0
GCTGTAATATGGAATTTAATTCCGAGTCAACAAGCACTAAGTCGTTTAGTAT	2.7159638925677342e-06	1.873251064687787e-06	2.2771598679174394e-06	1.7390212385748588e-06	5.176214358374954e-06	2.8495363759792276e-06	1.4878434686647408e-06	2.1436456982389947e-06	1.9053970371076068e-06	5.309131621442776e-07	4.5335613067019e-07
ACCCAAACGAATAAGCCGCATGATTGGCCAAAATTGGCAACCCCATTTTACG	0.0	1.7029555133525336e-07	0.0	0.0	0.0	0.0	0.0	0.0	0.0	0.0	0.0
AGTTTAAACATCAAAGATGTTCCATTAACCAAACATATAATAAAATTCACTA	0.0	0.0	0.0	0.0	0.0	0.0	2.125490669521058e-07	0.0	0.0	0.0	0.0
CTATTAATCAAAAATATATTCGGACAGCATAAAGAAAAAAGAAAGTTTGTTT	0.0	1.7029555133525336e-07	0.0	9.15274336092031e-08	0.0	0.0	0.0	1.6489582294146112e-07	0.0	0.0	0.0
TATAGGAGAGTTAAAGGCTTCGGCCAGATATAAACCGAAACCATCTTCGGCA	0.0	1.7029555133525336e-07	0.0	0.0	0.0	0.0	0.0	0.0	0.0	0.0	0.0
TGGAAAATATAGAAACTCTTTTGTTTGCATAAAGAAAAAAGAAAGTTTGTTT	0.0	1.7029555133525336e-07	6.37604763016883e-07	4.5763716804601545e-07	3.286485306904733e-07	8.904801174935086e-08	2.125490669521058e-07	1.6489582294146112e-07	2.117107819008452e-07	2.2298352810059663e-06	4.209735499080336e-06
ATCACAATCATAAATGACATTGATCAGCATAAAGAAAAAAGAAAGTTTGTTT	4.727788998173464e-06	2.2138421673582937e-06	3.5523693939512056e-06	3.935679645195732e-06	4.0259445009582974e-06	2.6714403524805262e-06	1.7003925356168464e-06	1.319166583531689e-06	2.1171078190084522e-06	1.9643786999338273e-06	7.771819382917543e-07
TTAATAAATGGAAACAGGTTTATTTTCTGCGAATAACTAAAATAATTCCAAG	0.0	1.7029555133525336e-07	0.0	0.0	0.0	0.0	0.0	0.0	0.0	0.0	0.0
CGGACAAAAGTCAAAAGAGTTGTTCAAACCAAACATATAATAAAATTCACTA	0.0	1.7029555133525336e-07	0.0	0.0	0.0	0.0	0.0	0.0	0.0	0.0	0.0
TGATAAAAGCTGAACCCTGTTTCCACCCCTCAACCCTTAACGCAGTTCGCGC	0.0	0.0	3.643455788667903e-07	3.661097344368124e-07	2.4648639801785497e-07	3.5619204699740345e-07	3.188236004281587e-07	8.244791147073056e-08	1.058553909504226e-07	0.0	0.0
ATAAAACCCTATAACGCGTTTATAACCCCTCAACCCTTAACGCAGTTCGCGC	2.0118251056057292e-07	0.0	0.0	0.0	0.0	0.0	0.0	0.0	0.0	0.0	0.0
ACGTGAACTCTCTATGGTTTTTTCCTGCATAAAGAAAAAAGAAAGTTTGTTT	0.0	0.0	0.0	0.0	0.0	0.0	0.0	0.0	0.0	0.0	1.9429548457293858e-07
ACTGAAACTGGTAAAGAAGTTTGTATATTTCAAAAGGGAAACCTATTGTATA	2.0118251056057292e-07	5.108866540057601e-07	9.108639471669757e-07	9.152743360920309e-07	7.394591940535648e-07	5.342880704961052e-07	1.062745334760529e-06	2.473437344121917e-07	3.1756617285126784e-07	1.0618263242885553e-07	0.0
AGTCTAATCCAGAAAATGATTTAGGAGATATAAACCGAAACCATCTTCGGCA	2.0118251056057292e-07	0.0	0.0	0.0	0.0	0.0	0.0	0.0	0.0	0.0	0.0
ATCAAAATTATAAACGGCTTTATGTTGCATAAAGAAAAAAGAAAGTTTGTTT	0.0	1.7029555133525336e-07	9.108639471669758e-08	0.0	0.0	0.0	0.0	0.0	0.0	5.3091316214427764e-08	0.0
AAAATAAAAAATAATTGAATTTGTGTTCAACAAGCACTAAGTCGTTTAGTAT	0.0	3.405911026705067e-07	0.0	0.0	0.0	0.0	0.0	0.0	0.0	0.0	0.0
TGCTGAATCCTCAAGCTGGTTACAGGGCATAAAGAAAAAAGAAAGTTTGTTT	0.0	3.405911026705067e-07	0.0	0.0	0.0	0.0	0.0	0.0	0.0	0.0	0.0
GAGTCAACCCAAAAAGTGTTTTGTAGGCATAAAGAAAAAAGAAAGTTTGTTT	0.0	1.7029555133525336e-07	0.0	0.0	0.0	0.0	0.0	0.0	0.0	0.0	0.0
CTTAAAAGCGGAAATCGTCTTGACGCTCAACAAGCACTAAGTCGTTTAGTAT	0.0	0.0	0.0	0.0	0.0	0.0	2.125490669521058e-07	0.0	0.0	0.0	0.0
AAAGTAATATTAAATTACATTTCCAGACATTAACGACCAAAACTTTTTAATT	2.0118251056057292e-07	0.0	9.108639471669758e-08	0.0	0.0	0.0	0.0	0.0	0.0	0.0	0.0
CGTTTAATCACCAACAAACTTTCCTAGCATAAAGAAAAAAGAAAGTTTGTTT	0.0	1.7029555133525336e-07	0.0	0.0	0.0	0.0	0.0	0.0	0.0	0.0	0.0
CGGGAACCGGAAAATCATAGTGGGTTCCCTCAACCCTTAACGCAGTTCGCGC	0.0	1.7029555133525336e-07	0.0	0.0	0.0	0.0	0.0	0.0	0.0	0.0	0.0
GCTCCAATACCAAAGCTTCTTGGTGGCCCTCAACCCTTAACGCAGTTCGCGC	0.0	1.7029555133525336e-07	0.0	0.0	0.0	0.0	0.0	0.0	0.0	0.0	0.0
ACTCCAAAAGACAAGTAAATTGGGGGGCATAAAGAAAAAAGAAAGTTTGTTT	0.0	1.7029555133525336e-07	0.0	0.0	0.0	0.0	0.0	0.0	0.0	0.0	0.0
CCCTTAAATACGAATTTACTTGTATGGCATAAAGAAAAAAGAAAGTTTGTTT	0.0	2.2138421673582937e-06	1.1841231313170683e-06	1.281384070528843e-06	7.394591940535648e-07	6.233360822454561e-07	4.250981339042116e-07	1.319166583531689e-06	1.1644093004546486e-06	6.90187110787561e-07	0.0
AAAAAATTTTAAAATCTTTTGGATTTTCAACAAGCACTAAGTCGTTTAGTAT	0.0	0.0	0.0	0.0	0.0	0.0	0.0	0.0	0.0	0.0	4.5335613067019e-07
TTCTAAATCCTGAATTTTTTTGTTTAGCATAAAGAAAAAAGAAAGTTTGTTT	0.0	3.405911026705067e-07	9.108639471669758e-08	1.830548672184062e-07	0.0	8.904801174935086e-08	1.062745334760529e-07	4.122395573536528e-07	0.0	0.0	0.0
AGCCAAAGAAGTAATACTATTGTTGTTCCTAAAACACAAACCCCATTCTGGG	3.017737658408594e-07	0.0	1.8217278943339516e-07	9.15274336092031e-08	0.0	8.904801174935086e-08	3.188236004281587e-07	8.244791147073056e-07	0.0	0.0	0.0
CCCATAATCTATAAAGTTATTGCTTAGCATAAAGAAAAAAGAAAGTTTGTTT	2.0118251056057292e-07	0.0	1.8217278943339516e-07	9.15274336092031e-08	8.216213267261832e-08	8.904801174935086e-08	1.062745334760529e-07	0.0	0.0	0.0	6.476516152431286e-08
TAGTTAACAATCAACTGTTTTGGCTCGCATAAAGAAAAAAGAAAGTTTGTTT	2.0118251056057292e-07	0.0	0.0	0.0	8.216213267261832e-08	0.0	0.0	1.6489582294146112e-07	2.117107819008452e-07	0.0	0.0
CTATGAAATTGTAACGAAATTGTCTAAACCAAACATATAATAAAATTCACTA	0.0	1.7029555133525336e-07	0.0	9.15274336092031e-08	0.0	0.0	0.0	0.0	0.0	0.0	0.0
AACCAAAACATAACATTGTTCCTTTAAACCAAACATATAATAAAATTCACTA	0.0	1.7029555133525336e-07	0.0	0.0	0.0	0.0	0.0	0.0	0.0	0.0	0.0
ACTTTTAGAAAGTACTTCGTATAGTGAACCAAACATATAATAAAATTCACTA	0.0	1.7029555133525336e-07	0.0	0.0	0.0	0.0	0.0	0.0	0.0	0.0	0.0
GGGACAATTATAAAGACAGTTTAGTAGCATAAAGAAAAAAGAAAGTTTGTTT	0.0	1.7029555133525336e-07	0.0	0.0	0.0	0.0	0.0	0.0	0.0	0.0	0.0
TAGTAAAAGGAAAAAGCAGTTTTTCAGCATAAAGAAAAAAGAAAGTTTGTTT	0.0	1.7029555133525336e-07	0.0	0.0	0.0	0.0	0.0	0.0	0.0	0.0	0.0
AACAGAATAGGTAATGTTGATCTTGGCCCTCAACCCTTAACGCAGTTCGCGC	0.0	1.7029555133525336e-07	0.0	0.0	0.0	0.0	0.0	0.0	0.0	0.0	0.0
GAACTAAGATTTAACGAAATTTTCGTTCACAAAATTACAACACTGTTTCGTT	0.0	0.0	0.0	0.0	0.0	0.0	0.0	5.77135380295114e-07	0.0	0.0	0.0
CCATAAAAATTGAATGGGATTAGTAGGCATAAAGAAAAAAGAAAGTTTGTTT	1.307686318643724e-06	2.0435466160230403e-06	5.465183683001854e-07	1.7390212385748588e-06	4.929727960357099e-07	1.0685761409922105e-06	6.376472008563174e-07	4.946874688243834e-07	5.292769547521131e-07	7.432784270019888e-07	1.2953032304862573e-07
TTCCTAAACGCTAAATTTCTTGACCCAGCCGAATGGATAACTAATTTAGGTG	0.0	0.0	0.0	0.0	0.0	0.0	0.0	2.473437344121917e-07	0.0	0.0	0.0
GCATCAGCCATTAATAGGATTTCCCACCCTCAACCCTTAACGCAGTTCGCGC	0.0	1.7029555133525336e-07	9.108639471669758e-08	0.0	8.216213267261832e-08	0.0	0.0	0.0	0.0	0.0	0.0
ATTGAAGGCTTAATGCTGTTTGGGGAGCATAAAGAAAAAAGAAAGTTTGTTT	0.0	1.7029555133525336e-07	0.0	0.0	0.0	0.0	0.0	0.0	0.0	0.0	0.0
CAACCAACAACGAATGAGTTTAATGAGATATAAACCGAAACCATCTTCGGCA	0.0	1.7029555133525336e-07	0.0	0.0	0.0	0.0	0.0	0.0	0.0	0.0	0.0
CTCAAAAATGCGAACTCATTTGGTCCACATTAACGACCAAAACTTTTTAATT	2.313598871446589e-06	2.384137718693547e-06	2.550419052067532e-06	2.196658406620874e-06	1.807566918797603e-06	2.4042963172324734e-06	1.169019868236582e-06	5.77135380295114e-07	7.409877366529583e-07	4.778218459298498e-07	3.8859096914587716e-07
TCGTTAAATGCAAACATAATTGCTCTAACCAAACATATAATAAAATTCACTA	0.0	1.7029555133525336e-07	9.108639471669758e-08	0.0	2.4648639801785497e-07	8.904801174935086e-08	0.0	0.0	0.0	0.0	0.0
GGTAGAACATTCAATAGAATTTGAGAAAGAGAACAGATAACCTAATTTGAGT	0.0	3.405911026705067e-07	5.465183683001854e-07	1.098329203310437e-06	4.929727960357099e-07	0.0	5.313726673802645e-07	4.122395573536528e-07	0.0	0.0	0.0
GGGTAAAGGGTTAATGGCTTTCAGACTCAACAAGCACTAAGTCGTTTAGTAT	0.0	3.405911026705067e-07	0.0	9.15274336092031e-08	8.216213267261832e-08	0.0	0.0	0.0	0.0	0.0	0.0
ACTCGAAAAAAAAAAACTGTTTAGTCGCATAAAGAAAAAAGAAAGTTTGTTT	0.0	1.7029555133525336e-07	9.108639471669758e-08	4.5763716804601545e-07	0.0	8.904801174935086e-08	0.0	0.0	0.0	1.592739486432833e-07	6.476516152431286e-08
AAGTCAATAAGTAACGTCTTTCCCAAGCATAAAGAAAAAAGAAAGTTTGTTT	3.0177376584085942e-06	2.895024372699307e-06	2.6415054467842294e-06	2.562768141057686e-06	2.136215449488076e-06	2.137152281984421e-06	2.9756869373294815e-06	3.2979164588292224e-06	2.5405293828101427e-06	9.025523756452721e-07	1.9429548457293858e-07
GCTGTAACCCGCAAAGTTATTATGGTAACCAAACATATAATAAAATTCACTA	4.0236502112114584e-07	0.0	9.108639471669758e-08	4.5763716804601545e-07	8.216213267261832e-08	0.0	0.0	8.244791147073056e-08	3.1756617285126784e-07	0.0	0.0
ATATGAACGGCTAAAGAGTTTGGTGGGAAGCAACAGGCAAACCGATTATGTA	0.0	1.7029555133525336e-07	0.0	0.0	0.0	0.0	0.0	0.0	0.0	0.0	0.0
CGATCAAAATCAAAAACACTTAGCGCAACCAAACATATAATAAAATTCACTA	0.0	1.7029555133525336e-07	0.0	9.15274336092031e-08	0.0	8.904801174935086e-08	0.0	0.0	0.0	0.0	0.0
CAATGAAGCGAGAAGTGTCTTTGAGTTCAACAAGCACTAAGTCGTTTAGTAT	0.0	1.7029555133525336e-07	0.0	0.0	0.0	0.0	0.0	0.0	0.0	0.0	0.0
AGCGCAAGCGGGAATAGGTCTCCCGGAACCAAACATATAATAAAATTCACTA	0.0	1.7029555133525336e-07	0.0	0.0	0.0	0.0	0.0	0.0	0.0	0.0	0.0
AACTTAACAAATAAAGAGTTTGTTTAGCATAAAGAAAAAAGAAAGTTTGTTT	0.0	1.7029555133525336e-07	0.0	0.0	0.0	0.0	0.0	0.0	0.0	0.0	0.0
AGTGAAATTAGGAAGGTTTTTCTAAAGCATAAAGAAAAAAGAAAGTTTGTTT	0.0	1.7029555133525336e-07	0.0	0.0	0.0	0.0	0.0	0.0	0.0	0.0	0.0
CATATAATCGTGAACGAAATTCCGACTCAACAAGCACTAAGTCGTTTAGTAT	1.6094600844845834e-06	2.2138421673582937e-06	2.1860734732007417e-06	2.4712407074484833e-06	4.354593031648771e-06	4.007160528720789e-06	9.352158945892656e-06	4.534635130890181e-06	9.632840576488457e-06	3.1270785250297956e-05	4.410507499805706e-05
GTAAAAACGTTTAACGTCATTAACTGGCCAAAATTGGCAACCCCATTTTACG	0.0	0.0	0.0	0.0	0.0	0.0	0.0	3.2979164588292224e-07	0.0	0.0	0.0
GTGCAAATCATAAATTATGTTATATCTCAACAAGCACTAAGTCGTTTAGTAT	2.0118251056057292e-07	0.0	0.0	0.0	0.0	0.0	2.125490669521058e-07	0.0	0.0	0.0	0.0
ATCGAAAGTTACAACTCTATTTCAACCCCTCAACCCTTAACGCAGTTCGCGC	0.0	0.0	0.0	0.0	0.0	0.0	2.125490669521058e-07	0.0	0.0	0.0	0.0
TATAAAAAAGGGAAATCGTTTGTTGCCTGCGAATAACTAAAATAATTCCAAG	0.0	1.7029555133525336e-07	0.0	0.0	8.216213267261832e-08	0.0	0.0	0.0	0.0	0.0	0.0
CCCCTAAAAGTTAAAGAAGTTAAGCGAACCAAACATATAATAAAATTCACTA	0.0	1.7029555133525336e-07	0.0	0.0	0.0	0.0	0.0	0.0	0.0	0.0	0.0
ACGTGAACTGTGAACTGGGTTTCCATGCATAAAGAAAAAAGAAAGTTTGTTT	2.414190126726875e-06	1.3623644106820268e-06	1.7306414996172537e-06	1.3729115041380463e-06	9.859455920714199e-07	1.7809602349870174e-06	1.062745334760529e-06	1.5665103179438806e-06	9.526985185538034e-07	6.370957945731332e-07	6.476516152431286e-08
TGTTTAAAAACAACCATTGTTTGTTGCCCTCAACCCTTAACGCAGTTCGCGC	2.0118251056057292e-07	0.0	9.108639471669758e-08	0.0	0.0	0.0	1.062745334760529e-07	0.0	0.0	0.0	0.0
CAGGGTAATGCTAAGGACTTTACTCGGCATAAAGAAAAAAGAAAGTTTGTTT	0.0	1.7029555133525336e-07	0.0	0.0	0.0	0.0	0.0	0.0	0.0	0.0	0.0
CGCTCAAAAATTAAAGGTTTTCCCTTAACCAAACATATAATAAAATTCACTA	0.0	1.7029555133525336e-07	0.0	0.0	0.0	0.0	0.0	0.0	0.0	0.0	0.0
CCTAAAATTTACAAGCATGTTTAGTGCCCTCAACCCTTAACGCAGTTCGCGC	2.011825105605729e-06	3.746502129375574e-06	3.916714972817996e-06	1.922076105793265e-06	3.4508095722499692e-06	4.09620854047014e-06	1.062745334760529e-06	1.5665103179438806e-06	3.0698063375622556e-06	6.370957945731332e-07	3.8859096914587716e-07
AGTCTAAGGTGGAATCGGGTTGACACACTAAAAGTCCAAAATATTTTTGATA	0.0	3.405911026705067e-07	3.643455788667903e-07	4.5763716804601545e-07	4.929727960357099e-07	2.671440352480526e-07	4.250981339042116e-07	4.122395573536528e-07	8.468431276033808e-07	3.716392135009944e-07	0.0
CTTTTAACCTGCAATCATATTTAAGCTCCTAAAACACAAACCCCATTCTGGG	0.0	0.0	0.0	0.0	0.0	0.0	0.0	2.473437344121917e-07	0.0	0.0	0.0
TATATAACCGAAAACTTACTTTACGAGCATAAAGAAAAAAGAAAGTTTGTTT	0.0	1.7029555133525336e-07	0.0	0.0	0.0	0.0	0.0	0.0	0.0	0.0	0.0
ACTGCAACCCCCAATTATCTTTACATTCCTAAAACACAAACCCCATTCTGGG	0.0	0.0	0.0	0.0	0.0	0.0	0.0	2.473437344121917e-07	0.0	0.0	0.0
GATAAAAAGGTGAAAAACCTTTCGGTAACCAAACATATAATAAAATTCACTA	0.0	1.7029555133525336e-07	1.8217278943339516e-07	0.0	0.0	8.904801174935086e-08	0.0	0.0	0.0	5.3091316214427764e-08	1.9429548457293858e-07
GATTAAAAATGAAATGGTTTTGAATTTCAACAAGCACTAAGTCGTTTAGTAT	0.0	1.7029555133525336e-07	0.0	0.0	0.0	0.0	0.0	0.0	0.0	0.0	0.0
GAATCAACTCACAAACTGATTTATATGCATAAAGAAAAAAGAAAGTTTGTTT	2.0118251056057292e-07	0.0	1.0019503418836733e-06	6.406920352644215e-07	0.0	2.671440352480526e-07	2.125490669521058e-07	8.244791147073056e-08	2.117107819008452e-07	0.0	0.0
TACATAAATCGTAAAGAAATTTAGTCTCCTAAAACACAAACCCCATTCTGGG	0.0	0.0	0.0	0.0	0.0	0.0	0.0	2.473437344121917e-07	0.0	0.0	0.0
AAATCAGATGCGAACTCCATTTTTATCTGCGAATAACTAAAATAATTCCAAG	0.0	0.0	0.0	0.0	0.0	0.0	0.0	0.0	0.0	0.0	1.9429548457293858e-07
CGTTAAATGGAGAACAAAATTTATTTGATATAAACCGAAACCATCTTCGGCA	2.0118251056057292e-07	0.0	0.0	0.0	0.0	0.0	0.0	0.0	0.0	0.0	0.0
TCGTCAATAATCAAATTTGTTTCCAAGCATAAAGAAAAAAGAAAGTTTGTTT	0.0	1.7029555133525336e-07	0.0	0.0	0.0	0.0	0.0	0.0	0.0	0.0	0.0
TCAAGAATAAGAAATATGGTTGAACAAACCAAACATATAATAAAATTCACTA	2.7159638925677342e-06	1.7029555133525336e-06	3.916714972817996e-06	3.294987609931311e-06	9.037834593988015e-07	2.4933443289818245e-06	2.2317652029971112e-06	1.154270760590228e-06	2.5405293828101427e-06	2.0705613323626826e-06	1.2305380689619443e-06
TTACAAAAAAGTAACTATATTGGTCACTGCGAATAACTAAAATAATTCCAAG	0.0	1.7029555133525336e-07	0.0	9.15274336092031e-08	0.0	0.0	0.0	0.0	0.0	0.0	0.0
TGTTAAAGTGCGAAACGGCTTGGGCGGCATAAAGAAAAAAGAAAGTTTGTTT	6.035475316817188e-07	3.405911026705067e-07	3.643455788667903e-07	1.006801769701234e-06	1.6432426534523664e-07	2.671440352480526e-07	6.376472008563174e-07	3.2979164588292224e-07	3.1756617285126784e-07	0.0	1.2953032304862573e-07
TAGTCACCAACGAAGCCCATAACCTCATTTCAAAAGGGAAACCTATTGTATA	0.0	1.7029555133525336e-07	0.0	0.0	0.0	0.0	0.0	0.0	0.0	0.0	0.0
TTTTTAAACAACCATCTTTTATAATAAACCAAACATATAATAAAATTCACTA	0.0	1.7029555133525336e-07	0.0	0.0	0.0	0.0	0.0	0.0	0.0	0.0	0.0
ATAGTAAAGACAAATGAACTTGGTACGCATAAAGAAAAAAGAAAGTTTGTTT	4.124241466491745e-06	4.0870932320460805e-06	4.372146946401483e-06	4.118734512414139e-06	5.34053862372019e-06	6.14431281070521e-06	6.376472008563174e-06	5.853801714421869e-06	6.457178847975778e-06	2.760748443150244e-06	1.878189684205073e-06
GAAGTAACAATAAAAGTCATTAGGTCTCCTAAAACACAAACCCCATTCTGGG	0.0	0.0	0.0	2.7458230082760926e-07	0.0	0.0	0.0	0.0	0.0	0.0	0.0
TTCAGAACATTGAATGGGTTTTTTAAGCATAAAGAAAAAAGAAAGTTTGTTT	9.053212975225781e-07	1.0217733080115201e-06	2.2771598679174394e-06	1.5559663713564525e-06	1.561080520779748e-06	1.3357201762402631e-06	7.439217343323704e-07	4.946874688243834e-07	1.2702646914050713e-06	1.4865568540039775e-06	5.181212921945029e-07
ATCCGAATCTTTAAAACATTTTTAACAGCCGAATGGATAACTAATTTAGGTG	0.0	0.0	0.0	0.0	0.0	0.0	0.0	5.77135380295114e-07	0.0	0.0	0.0
TCATAAAAAAAAAGTGATTTCAAGTACCCTCAACCCTTAACGCAGTTCGCGC	0.0	1.7029555133525336e-07	0.0	0.0	0.0	0.0	0.0	0.0	0.0	0.0	0.0
ACCGAAACCCTAAATAATATTAAAGGGCATAAAGAAAAAAGAAAGTTTGTTT	0.0	1.7029555133525336e-07	0.0	0.0	0.0	0.0	0.0	0.0	0.0	0.0	0.0
GACGCAACCTCGAATTAAGTTATCGAACTAAAAGTCCAAAATATTTTTGATA	0.0	0.0	0.0	4.5763716804601545e-07	8.216213267261832e-08	8.904801174935086e-08	0.0	0.0	0.0	0.0	0.0
GATCAAATAACGAAGCAGTTTGTTGATCAACAAGCACTAAGTCGTTTAGTAT	9.053212975225781e-07	6.811822053410134e-07	4.5543197358348786e-07	8.237469024828278e-07	6.572970613809466e-07	5.342880704961052e-07	9.564708012844762e-07	8.244791147073056e-07	4.234215638016904e-07	5.3091316214427764e-08	0.0
CTACGAACAGTGAAGGAATTTTATATAACCAAACATATAATAAAATTCACTA	2.414190126726875e-06	2.5544332700288002e-06	2.9147646309343225e-06	2.4712407074484833e-06	4.1081066336309156e-07	1.2466721644909122e-06	8.501962678084232e-07	1.4840624064731502e-06	4.234215638016904e-07	1.7520134350761163e-06	7.771819382917543e-07
AACTTAATCGGCAAATGGTTTATGTCGCATAAAGAAAAAAGAAAGTTTGTTT	0.0	1.7029555133525336e-07	0.0	0.0	0.0	0.0	0.0	0.0	0.0	0.0	0.0
AAGCTAAGGTATAAGCAACTTGTTACTCCTAAAACACAAACCCCATTCTGGG	0.0	1.7029555133525336e-07	9.108639471669758e-08	0.0	8.216213267261832e-08	0.0	0.0	4.122395573536528e-07	0.0	0.0	0.0
TTACTAAAACACAACATTCTTCTCCACCCTCAACCCTTAACGCAGTTCGCGC	0.0	1.7029555133525336e-07	0.0	0.0	0.0	0.0	0.0	0.0	0.0	0.0	0.0
TACACAACAGATAAGGGTGTTCGAATGCATAAAGAAAAAAGAAAGTTTGTTT	2.0118251056057292e-07	1.7029555133525336e-07	0.0	9.15274336092031e-08	1.6432426534523664e-07	0.0	0.0	0.0	0.0	0.0	0.0
CTGTGAAACGCTAATTTACTTGTCGTATTTCAAAAGGGAAACCTATTGTATA	0.0	1.7029555133525336e-07	9.108639471669758e-08	0.0	0.0	0.0	0.0	0.0	0.0	0.0	0.0
TATAAAATTTTAAACTACGTTTAATTATTTCAAAAGGGAAACCTATTGTATA	1.4082775739240107e-06	3.405911026705067e-06	1.4573823154671612e-06	2.013603539402468e-06	6.572970613809466e-07	1.2466721644909122e-06	6.376472008563174e-07	9.069270261780362e-07	2.117107819008452e-07	1.7520134350761163e-06	5.828864537188157e-07
CAATTAACGCCCAAGACCATTACAAAGCATAAAGAAAAAAGAAAGTTTGTTT	0.0	1.7029555133525336e-07	0.0	0.0	0.0	0.0	0.0	0.0	0.0	0.0	0.0
CAACCAAATTGCAAGACGATTATATTGCATAAAGAAAAAAGAAAGTTTGTTT	5.0295627640143234e-06	5.1088665400576004e-06	5.738442867151947e-06	6.589975219862622e-06	4.354593031648771e-06	7.3909849751961214e-06	5.6325502742308045e-06	6.101145448834061e-06	7.198166584628737e-06	2.548383178292533e-05	3.231781560063212e-05
CAAATAACCCTTAACACGTTTCAGGATCGTAAACGATGAATGTGTTTCATGA	0.0	1.7029555133525336e-07	0.0	0.0	0.0	0.0	0.0	3.2979164588292224e-07	0.0	0.0	0.0
TATAGAAAGGATAAGGTCTTTGCGACCCCTCAACCCTTAACGCAGTTCGCGC	2.0118251056057292e-07	0.0	9.108639471669758e-08	1.830548672184062e-07	6.572970613809466e-07	5.342880704961052e-07	4.250981339042116e-07	8.244791147073056e-08	0.0	0.0	0.0
TCGAGAATGGATAAAACGCTTTAGGGGCATAAAGAAAAAAGAAAGTTTGTTT	2.0118251056057292e-07	0.0	0.0	0.0	0.0	0.0	0.0	0.0	0.0	0.0	0.0
TGGGCAATCCGTAATTCTATTTACTTAAGAGAACAGATAACCTAATTTGAGT	0.0	1.7029555133525336e-07	0.0	3.661097344368124e-07	0.0	2.671440352480526e-07	1.062745334760529e-07	1.6489582294146112e-07	2.117107819008452e-07	2.1236526485771106e-07	6.476516152431286e-08
TACACGACCATCAACATGATTATGTCCCCTCAACCCTTAACGCAGTTCGCGC	0.0	1.7029555133525336e-07	0.0	0.0	0.0	0.0	0.0	8.244791147073056e-08	0.0	0.0	0.0
GACAAAATGTATGCGAGTTCGCGGATGCATAAAGAAAAAAGAAAGTTTGTTT	0.0	0.0	0.0	0.0	0.0	0.0	0.0	0.0	2.117107819008452e-07	0.0	0.0
TACACAAAAGCGAAAATTCTTCTGTATCCTAAAACACAAACCCCATTCTGGG	0.0	0.0	0.0	0.0	0.0	0.0	0.0	2.473437344121917e-07	0.0	0.0	0.0
GACCCAAAAGATAAATTTTTTGCCGCTCAACAAGCACTAAGTCGTTTAGTAT	0.0	0.0	0.0	0.0	0.0	0.0	0.0	0.0	0.0	0.0	1.9429548457293858e-07
TAATAAAAGATCAATAATATTAATTCCCCTCAACCCTTAACGCAGTTCGCGC	0.0	1.7029555133525336e-07	0.0	0.0	0.0	0.0	0.0	0.0	0.0	0.0	0.0
TCGCCAAGGGGGAATGCCTTCATATAACTGCAATCACAAATATTATTGCGTC	0.0	0.0	0.0	0.0	0.0	0.0	0.0	0.0	2.117107819008452e-07	0.0	0.0
ACGGAAACATCCAAGTTTGTTGTTTGGCATAAAGAAAAAAGAAAGTTTGTTT	8.047300422422917e-07	3.405911026705067e-07	4.5543197358348786e-07	2.7458230082760926e-07	4.1081066336309156e-07	6.233360822454561e-07	5.313726673802645e-07	8.244791147073056e-08	8.468431276033808e-07	0.0	0.0
TATAAAACCATAAATATCTTTCGGCAAACCAAACATATAATAAAATTCACTA	0.0	1.7029555133525336e-07	0.0	0.0	0.0	0.0	0.0	0.0	0.0	0.0	0.0
AACGTAAAGACCATGTGATTTGAGACTCAACAAGCACTAAGTCGTTTAGTAT	0.0	0.0	0.0	0.0	0.0	0.0	2.125490669521058e-07	0.0	0.0	0.0	0.0
CCGGTAGGTTAAAAGGTGATTTTTTAGCATAAAGAAAAAAGAAAGTTTGTTT	2.0118251056057292e-07	1.7029555133525336e-07	0.0	9.15274336092031e-08	0.0	0.0	0.0	0.0	1.058553909504226e-07	0.0	6.476516152431286e-08
ATATAAACCTTTAAAATCCTTCTTAAGCATAAAGAAAAAAGAAAGTTTGTTT	0.0	1.7029555133525336e-07	0.0	0.0	0.0	0.0	0.0	0.0	0.0	0.0	0.0
TCACGAATTGTTAAGTTTGTTGCTTGCTGCGAATAACTAAAATAATTCCAAG	3.2189201689691667e-06	1.0217733080115201e-06	3.643455788667903e-06	3.5695699107589203e-06	3.2043231742321145e-06	3.829064505222088e-06	2.9756869373294815e-06	2.4734373441219167e-06	2.2229632099588747e-06	1.2211002729318385e-06	1.0362425843890058e-06
CTTAGAAGCCGTAACAGTATTTATTTTCAACAAGCACTAAGTCGTTTAGTAT	2.5147813820071617e-06	1.5326599620172803e-06	1.0930367366003708e-06	8.237469024828278e-07	4.929727960357099e-07	8.014321057441578e-07	4.250981339042116e-07	5.77135380295114e-07	1.058553909504226e-07	7.963697432164165e-07	0.0
GGAAAAAAAAATAACCCCCTTGAGTGGCATAAAGAAAAAAGAAAGTTTGTTT	2.0118251056057292e-07	1.7029555133525336e-07	9.108639471669758e-08	1.830548672184062e-07	1.6432426534523664e-07	0.0	0.0	1.6489582294146112e-07	0.0	2.1236526485771106e-07	0.0
AAATCAACCAGTAATCTTATTCACGGCCCTCAACCCTTAACGCAGTTCGCGC	0.0	0.0	0.0	0.0	0.0	0.0	0.0	0.0	3.1756617285126784e-07	2.1236526485771106e-07	1.9429548457293858e-07
ATTCTAATACCAATGGTTTTTAATCAATTTCAAAAGGGAAACCTATTGTATA	2.0118251056057292e-07	1.7029555133525336e-07	2.732591841500927e-07	2.7458230082760926e-07	0.0	2.671440352480526e-07	0.0	0.0	1.058553909504226e-07	1.0618263242885553e-07	6.476516152431286e-08
AATGAAAAATCAATTTTTGTTTTGAAGCATAAAGAAAAAAGAAAGTTTGTTT	0.0	1.7029555133525336e-07	0.0	0.0	0.0	0.0	0.0	0.0	0.0	0.0	0.0
GCCACAATCGTTAAGAGACTTCTCCTGCATAAAGAAAAAAGAAAGTTTGTTT	8.047300422422917e-07	1.3623644106820268e-06	1.4573823154671612e-06	1.922076105793265e-06	1.561080520779748e-06	2.137152281984421e-06	8.501962678084232e-07	1.4016144950024194e-06	1.4819754733059166e-06	7.432784270019888e-07	1.9429548457293858e-07
TTTCCAACAGCGAAGAGGGTTCTGTAACATTAACGACCAAAACTTTTTAATT	0.0	0.0	2.732591841500927e-07	0.0	0.0	1.7809602349870172e-07	4.250981339042116e-07	1.6489582294146112e-07	1.058553909504226e-07	5.840044783587055e-07	0.0
CGACCAATGGAGAACTTCATTTGAATAGTATAAAACATAAGGTTGTTAGTGT	0.0	1.7029555133525336e-07	0.0	0.0	0.0	0.0	0.0	0.0	0.0	0.0	0.0
TTGGAATTACCAAACCGGTTTAAATAAACCAAACATATAATAAAATTCACTA	0.0	1.7029555133525336e-07	0.0	0.0	0.0	0.0	0.0	0.0	0.0	0.0	0.0
ATGTAAACTACTAAATACATTTATAAAACCAAACATATAATAAAATTCACTA	0.0	1.7029555133525336e-07	0.0	0.0	0.0	0.0	0.0	0.0	0.0	0.0	0.0
AGGAAAAGATCTAAAGCTGTTTCAGGGATATAAACCGAAACCATCTTCGGCA	4.0236502112114584e-07	8.514777566762668e-07	3.643455788667903e-07	2.7458230082760926e-07	3.286485306904733e-07	0.0	0.0	0.0	0.0	0.0	0.0
CTATAAATTACCAATAAGATTAAGCGAACCAAACATATAATAAAATTCACTA	2.0118251056057292e-07	0.0	1.8217278943339516e-07	2.7458230082760926e-07	2.4648639801785497e-07	1.7809602349870172e-07	4.250981339042116e-07	8.244791147073056e-08	2.117107819008452e-07	2.1236526485771106e-07	0.0
ACAAAAACGAAAAGCAAGGTGACAAATCAACAAGCACTAAGTCGTTTAGTAT	0.0	1.7029555133525336e-07	0.0	0.0	0.0	0.0	0.0	0.0	0.0	0.0	0.0
CATCGAACAAGAAAGGTGGTTGCACTGCATAAAGAAAAAAGAAAGTTTGTTT	0.0	1.7029555133525336e-07	0.0	0.0	0.0	0.0	0.0	0.0	0.0	0.0	0.0
AATGTAACTGATAAGCAAGTTGGGTGACATTAACGACCAAAACTTTTTAATT	0.0	1.7029555133525336e-07	9.108639471669758e-08	0.0	8.216213267261832e-08	0.0	0.0	0.0	0.0	0.0	0.0
AAATCGTTTTTTAAGATTGTTTTTAGCTGCGAATAACTAAAATAATTCCAAG	0.0	1.7029555133525336e-07	0.0	0.0	0.0	0.0	0.0	0.0	0.0	0.0	0.0
GTCGAGAAATACAATCAACTTTTTGCGCATAAAGAAAAAAGAAAGTTTGTTT	0.0	0.0	0.0	0.0	0.0	0.0	0.0	0.0	0.0	0.0	1.9429548457293858e-07
ATTTGAATGAGTAACAATCTTGATAGGCATAAAGAAAAAAGAAAGTTTGTTT	1.5088688292042971e-06	1.1920688593467736e-06	2.2771598679174394e-06	1.7390212385748588e-06	1.561080520779748e-06	1.6028642114883156e-06	9.564708012844762e-07	2.1436456982389947e-06	1.0585539095042261e-06	6.370957945731332e-07	2.5906064609725146e-07
GCTTAAACATGAAATATTGTTTCTAGACTAAAAGTCCAAAATATTTTTGATA	3.017737658408594e-07	0.0	0.0	0.0	0.0	0.0	0.0	0.0	0.0	0.0	0.0
CGTCGAAGCCAAAAGTACCTTAATTCTCAACAAGCACTAAGTCGTTTAGTAT	0.0	0.0	3.643455788667903e-07	9.15274336092031e-08	3.286485306904733e-07	5.342880704961052e-07	8.501962678084232e-07	8.244791147073056e-08	4.234215638016904e-07	5.3091316214427764e-08	0.0
AATGAAACTTCCAAGTGCATTCCCTTTCAACAAGCACTAAGTCGTTTAGTAT	0.0	0.0	0.0	0.0	0.0	0.0	0.0	0.0	0.0	2.1236526485771106e-07	3.8859096914587716e-07
GTCAAAAGCTCAACTCGCTTTAACTATCAACAAGCACTAAGTCGTTTAGTAT	0.0	0.0	0.0	0.0	0.0	0.0	2.125490669521058e-07	0.0	0.0	0.0	0.0
CGCTGAATGTTGAAAAGAATTATGGAGCATAAAGAAAAAAGAAAGTTTGTTT	3.6212851900903126e-06	2.2138421673582937e-06	2.550419052067532e-06	2.013603539402468e-06	1.561080520779748e-06	2.4042963172324734e-06	2.444314269949217e-06	1.8963019638268028e-06	1.9053970371076068e-06	1.5396481702184052e-06	7.771819382917543e-07
ATGACAAGTACGAAGATATTTCTTGGTCAACAAGCACTAAGTCGTTTAGTAT	0.0	0.0	0.0	0.0	0.0	0.0	0.0	0.0	0.0	2.1236526485771106e-07	7.771819382917543e-07
ATATAAAGATGGAACCGAATTCTTCTCCCTCAACCCTTAACGCAGTTCGCGC	2.0118251056057292e-07	3.405911026705067e-07	9.108639471669758e-08	0.0	0.0	0.0	0.0	0.0	0.0	0.0	0.0
ATGTAAACCTTGAATCGTGTTACCGCGCCAAAATTGGCAACCCCATTTTACG	0.0	0.0	0.0	0.0	0.0	0.0	0.0	1.154270760590228e-06	0.0	0.0	0.0
TCCTTAATCTAGAATGGGTTTAAATAGCATAAAGAAAAAAGAAAGTTTGTTT	4.0236502112114584e-07	1.7029555133525336e-07	4.5543197358348786e-07	6.406920352644215e-07	2.4648639801785497e-07	6.233360822454561e-07	2.125490669521058e-07	8.244791147073056e-08	3.1756617285126784e-07	1.0618263242885553e-07	1.2953032304862573e-07
GAGTCAACCGCCAACCCAGTTATGGATCAACAAGCACTAAGTCGTTTAGTAT	0.0	1.7029555133525336e-07	0.0	0.0	0.0	8.904801174935086e-08	0.0	0.0	0.0	0.0	0.0
CTCTCAAGGACTAAGGTTTTTACGTATCAACAAGCACTAAGTCGTTTAGTAT	0.0	0.0	0.0	0.0	0.0	0.0	0.0	0.0	2.117107819008452e-07	1.592739486432833e-07	0.0
TCGGCAAAGTACAAAGCTGTTACTTCTCCTAAAACACAAACCCCATTCTGGG	0.0	0.0	0.0	0.0	0.0	0.0	0.0	7.420312032365751e-07	0.0	0.0	0.0
TTTACAATAAAGAACTCCGTTGTGTTGTACCAAGACAAAAAACTGTTATTTA	0.0	1.7029555133525336e-07	0.0	0.0	0.0	0.0	0.0	0.0	0.0	0.0	0.0
CATCGAAATAAGAAGTTCGTTTGCACCCCTCAACCCTTAACGCAGTTCGCGC	1.106503808083151e-06	5.108866540057601e-07	9.108639471669758e-08	9.15274336092031e-08	5.751349287083282e-07	2.671440352480526e-07	8.501962678084232e-07	4.946874688243834e-07	0.0	0.0	0.0
ATGGTAATAAACAACCCTGTTCTGGCGCATAAAGAAAAAAGAAAGTTTGTTT	2.0118251056057292e-07	8.514777566762668e-07	4.5543197358348786e-07	1.830548672184062e-07	1.6432426534523664e-07	8.904801174935086e-08	1.062745334760529e-07	8.244791147073056e-08	0.0	1.0618263242885553e-07	0.0
ACAACAAACGTTAAAAGGATAATCTGACTAAAAGTCCAAAATATTTTTGATA	0.0	0.0	0.0	0.0	0.0	0.0	0.0	0.0	0.0	0.0	1.9429548457293858e-07
TTTAGAAACAAGAAAACCCTTTATAAACAAGAAACGGCAATTAAATTTTGAG	4.0236502112114584e-07	3.405911026705067e-07	0.0	9.15274336092031e-08	0.0	8.904801174935086e-08	0.0	0.0	0.0	1.0618263242885553e-07	0.0
TGACCAAACCGTAAATCGATTTTCTGGCATAAAGAAAAAAGAAAGTTTGTTT	0.0	1.7029555133525336e-07	0.0	0.0	0.0	0.0	0.0	0.0	0.0	0.0	0.0
GATCGAATAAGTAAACTTTTTGAGATGCATAAAGAAAAAAGAAAGTTTGTTT	3.017737658408594e-07	0.0	5.465183683001854e-07	2.7458230082760926e-07	4.929727960357099e-07	7.123840939948069e-07	2.125490669521058e-07	8.244791147073056e-08	4.234215638016904e-07	1.592739486432833e-07	6.476516152431286e-08
TATATAATCTCTAAGGGTTTTCCGGTTCAACAAGCACTAAGTCGTTTAGTAT	0.0	1.7029555133525336e-07	0.0	0.0	0.0	0.0	0.0	0.0	0.0	0.0	0.0
AATCCAATACTTAAAAAATTTTTTTAGCATAAAGAAAAAAGAAAGTTTGTTT	0.0	1.7029555133525336e-07	0.0	0.0	0.0	0.0	0.0	0.0	0.0	0.0	0.0
CGTACAATGAAGAACTAGATTGAGCATCCTAAAACACAAACCCCATTCTGGG	3.017737658408594e-07	0.0	0.0	0.0	1.6432426534523664e-07	0.0	0.0	7.420312032365751e-07	0.0	0.0	0.0
GCGCTAACGTGTAACCTATTTCGCACACATTAACGACCAAAACTTTTTAATT	0.0	1.7029555133525336e-07	0.0	0.0	0.0	0.0	0.0	0.0	0.0	0.0	0.0
ATTTGAAAACCGAACGGAATTTAAGAGCATAAAGAAAAAAGAAAGTTTGTTT	6.035475316817188e-07	3.405911026705067e-07	2.732591841500927e-07	3.661097344368124e-07	2.4648639801785497e-07	8.904801174935086e-08	4.250981339042116e-07	8.244791147073056e-08	4.234215638016904e-07	0.0	0.0
GTTGTAATCCGTAATGACCTTATTACTCCTAAAACACAAACCCCATTCTGGG	0.0	0.0	0.0	0.0	0.0	0.0	3.188236004281587e-07	8.244791147073056e-08	0.0	0.0	0.0
CTCATAATTTTGAATTCTTTTCCCCCTCAACAAGCACTAAGTCGTTTAGTAT	0.0	1.7029555133525336e-07	0.0	0.0	0.0	0.0	0.0	0.0	0.0	0.0	0.0
TAAAGAACTAGGAAGGAGCTTGCTCTGATATAAACCGAAACCATCTTCGGCA	0.0	1.7029555133525336e-07	0.0	0.0	0.0	0.0	0.0	0.0	0.0	0.0	0.0
TCATAAATATGCAATTTAATTCAGATGCATAAAGAAAAAAGAAAGTTTGTTT	0.0	1.7029555133525336e-07	0.0	0.0	8.216213267261832e-08	0.0	0.0	0.0	0.0	0.0	0.0
TGTAGAATAGTAAATTCATTTTCTTCTCAACAAGCACTAAGTCGTTTAGTAT	2.213007616166302e-06	2.2138421673582937e-06	1.6395551049005565e-06	9.152743360920309e-07	1.561080520779748e-06	1.1576241527415613e-06	8.501962678084232e-07	9.069270261780362e-07	1.4819754733059166e-06	4.247305297154221e-07	2.5906064609725146e-07
GCCACAAACGACAAGTGATTTTAGTAGCATAAAGAAAAAAGAAAGTTTGTTT	0.0	1.7029555133525336e-07	0.0	0.0	0.0	0.0	0.0	0.0	0.0	0.0	0.0
ACACAAATAATGAAGGAATTTGTCCTACATTAACGACCAAAACTTTTTAATT	0.0	1.7029555133525336e-07	0.0	0.0	0.0	0.0	0.0	0.0	0.0	0.0	0.0
TACTAAAGTTGTAAGTCGGTTGTGGCGCATAAAGAAAAAAGAAAGTTTGTTT	0.0	1.7029555133525336e-07	0.0	0.0	0.0	0.0	0.0	0.0	0.0	0.0	0.0
TGTTGAACATGTAATTGATTTAGCTGTCAACAAGCACTAAGTCGTTTAGTAT	0.0	1.7029555133525336e-07	0.0	0.0	0.0	0.0	0.0	0.0	0.0	0.0	0.0
CAACCAAATCGCAACAGACTTAAGCTGCATAAAGAAAAAAGAAAGTTTGTTT	0.0	1.7029555133525336e-07	0.0	0.0	0.0	0.0	0.0	0.0	0.0	0.0	0.0
GAGCTAAGCGTCAATTGTGTTTGGAGCCCTCAACCCTTAACGCAGTTCGCGC	3.017737658408594e-07	0.0	9.108639471669758e-08	2.7458230082760926e-07	2.4648639801785497e-07	2.671440352480526e-07	6.376472008563174e-07	4.122395573536528e-07	1.3761200823554938e-06	5.840044783587055e-07	3.8859096914587716e-07
GTAAGAACTTGTAACATGATTTTGAGGTTGGAAGTCTCAAGATTTTTTGTTC	0.0	1.7029555133525336e-07	0.0	0.0	0.0	0.0	0.0	0.0	0.0	0.0	0.0
CAAGTAATTAGGAATGATCTTGCCAAGCATAAAGAAAAAAGAAAGTTTGTTT	1.0059125528028646e-06	6.811822053410134e-07	9.108639471669758e-08	1.281384070528843e-06	9.859455920714199e-07	1.5138161997389647e-06	1.2752944017126349e-06	5.77135380295114e-07	4.234215638016904e-07	1.592739486432833e-07	6.476516152431286e-08
TCCTGAAACTACAACATCCTTTGCTAGCATAAAGAAAAAAGAAAGTTTGTTT	7.041387869620053e-07	1.7029555133525336e-07	3.643455788667903e-07	3.661097344368124e-07	2.4648639801785497e-07	4.4524005874675434e-07	1.062745334760529e-07	8.244791147073056e-08	0.0	0.0	0.0
TGCGAAAGCTTTAACTATCTTTTAGCATTTCAAAAGGGAAACCTATTGTATA	0.0	3.405911026705067e-07	1.8217278943339516e-07	0.0	8.216213267261832e-08	0.0	0.0	8.244791147073056e-08	0.0	0.0	0.0
GATCGAACAACGAATGTATTTAACTCGATATAAACCGAAACCATCTTCGGCA	3.017737658408594e-07	1.7029555133525336e-07	3.643455788667903e-07	2.7458230082760926e-07	5.751349287083282e-07	8.904801174935086e-08	0.0	1.6489582294146112e-07	3.1756617285126784e-07	0.0	2.5906064609725146e-07
CGGGAAAGGTGCATACCCCTTTAGTAAACCAAACATATAATAAAATTCACTA	0.0	1.7029555133525336e-07	0.0	0.0	0.0	0.0	0.0	0.0	0.0	5.3091316214427764e-08	0.0
TACAGAACGAAGAAAATCTTTTGGTCGATATAAACCGAAACCATCTTCGGCA	6.035475316817188e-07	0.0	2.732591841500927e-07	0.0	0.0	0.0	0.0	0.0	0.0	0.0	0.0
AGGATAAATTACAAGGTCTTTTTACTTCAACAAGCACTAAGTCGTTTAGTAT	3.017737658408594e-07	3.405911026705067e-07	6.37604763016883e-07	3.661097344368124e-07	5.751349287083282e-07	2.671440352480526e-07	4.250981339042116e-07	2.473437344121917e-07	2.117107819008452e-07	4.247305297154221e-07	6.476516152431286e-08
GATGAAAACCCTAAAGTTGTTAGCTCTCAACAAGCACTAAGTCGTTTAGTAT	0.0	1.7029555133525336e-07	0.0	0.0	0.0	0.0	0.0	0.0	0.0	0.0	0.0
ACTGTACCAATTTAGGACATAGCTTCATTTCAAAAGGGAAACCTATTGTATA	0.0	1.7029555133525336e-07	0.0	0.0	0.0	0.0	0.0	0.0	0.0	0.0	0.0
GAGAGAATGGAGGGAGATTATTGGATGCATAAAGAAAAAAGAAAGTTTGTTT	0.0	1.7029555133525336e-07	0.0	0.0	0.0	0.0	0.0	0.0	0.0	0.0	0.0
CGGGCAACGGCGAAGGGACTTCAGGCACAAGAAACGGCAATTAAATTTTGAG	8.047300422422917e-07	1.3623644106820268e-06	7.286911577335806e-07	4.5763716804601545e-07	8.216213267261831e-07	7.123840939948069e-07	5.313726673802645e-07	1.6489582294146112e-07	4.234215638016904e-07	5.309131621442776e-07	1.9429548457293858e-07
GGCATAACTTTAAAACGTATTATCATGCATAAAGAAAAAAGAAAGTTTGTTT	5.029562764014323e-07	1.0217733080115201e-06	1.1841231313170683e-06	1.3729115041380463e-06	7.394591940535648e-07	0.0	3.188236004281587e-07	0.0	0.0	1.0618263242885553e-07	6.476516152431286e-08
AGCCGAAACTGCAAGTTAATTGAGGGAACCAAACATATAATAAAATTCACTA	1.0059125528028646e-06	1.7029555133525336e-07	1.0019503418836733e-06	5.491646016552185e-07	2.4648639801785497e-07	3.5619204699740345e-07	1.062745334760529e-07	1.6489582294146112e-07	1.058553909504226e-07	3.185478972865666e-07	6.476516152431286e-08
AATCCAAGTAGGAAAGTGGTTAACTCGTACGAACTAAAAATTATATTTGCCA	0.0	1.7029555133525336e-07	0.0	0.0	0.0	0.0	0.0	0.0	0.0	0.0	0.0
CACGAAATATGTAAGAATATTATAATGCATAAAGAAAAAAGAAAGTTTGTTT	1.0059125528028646e-06	3.2356154753698136e-06	1.1841231313170683e-06	2.013603539402468e-06	0.0	0.0	0.0	8.244791147073056e-08	0.0	2.1236526485771105e-06	5.828864537188157e-07
CTCATAAGGTTTAAAATTGTTGATTGGTACGAACTAAAAATTATATTTGCCA	0.0	1.7029555133525336e-07	0.0	0.0	0.0	0.0	0.0	8.244791147073056e-08	0.0	0.0	0.0
TATACAATTGTTAAATCTTTTGGCAGACAAGAAACGGCAATTAAATTTTGAG	0.0	1.7029555133525336e-07	0.0	0.0	0.0	0.0	0.0	0.0	0.0	0.0	0.0
TGTAAAATGTCAAATTTCCTTAAGGGGCATAAAGAAAAAAGAAAGTTTGTTT	3.923058955931172e-06	3.916797680710827e-06	4.827578919984971e-06	4.301789379632545e-06	3.9437823682856795e-06	3.383824446475333e-06	5.1011776068505395e-06	3.7926039276536056e-06	4.022504856116059e-06	2.3891092296492495e-06	2.0077200072536988e-06
GATTAAAGCTGTAATACCATTCAAATACAAGAAACGGCAATTAAATTTTGAG	7.041387869620053e-07	1.7029555133525336e-07	2.732591841500927e-07	1.830548672184062e-07	1.6432426534523664e-07	0.0	0.0	8.244791147073056e-08	0.0	1.0618263242885553e-07	3.238258076215643e-07
GTGGGAATGACGAATTAGATTGCGAATCCTAAAACACAAACCCCATTCTGGG	2.0118251056057292e-07	0.0	0.0	0.0	0.0	8.904801174935086e-08	0.0	4.122395573536528e-07	0.0	0.0	0.0
GCACAAAGCTACATGTTAATAAAGCAATTTCAAAAGGGAAACCTATTGTATA	0.0	1.7029555133525336e-07	0.0	0.0	0.0	0.0	0.0	0.0	0.0	0.0	0.0
AGACTAAGCTGTAAGATAGTTTGAAGGCATAAAGAAAAAAGAAAGTTTGTTT	0.0	0.0	0.0	0.0	0.0	0.0	0.0	0.0	5.292769547521131e-07	5.3091316214427764e-08	0.0
ATTTGAAAACGAGACGTTCTTTGCTCGCATAAAGAAAAAAGAAAGTTTGTTT	0.0	1.7029555133525336e-07	0.0	0.0	0.0	0.0	0.0	8.244791147073056e-08	0.0	0.0	0.0
TTCCGAAATTCCAAGGCTATTTCCAAGCATAAAGAAAAAAGAAAGTTTGTTT	0.0	0.0	0.0	0.0	0.0	0.0	0.0	0.0	2.117107819008452e-07	0.0	0.0
GCCACAAAGTGTAACAATAGTTATATTCAACAAGCACTAAGTCGTTTAGTAT	0.0	0.0	0.0	0.0	0.0	0.0	0.0	0.0	0.0	0.0	3.238258076215643e-07
ACTGCAAAAGTCAATTTTTTTTGTATTCAACAAGCACTAAGTCGTTTAGTAT	2.0118251056057292e-07	0.0	0.0	0.0	8.216213267261832e-08	8.904801174935086e-08	3.188236004281587e-07	8.244791147073056e-08	4.234215638016904e-07	0.0	0.0
AATATAAGAGGCAAGGTGGTTGGTGTACTAAAAGTCCAAAATATTTTTGATA	0.0	1.7029555133525336e-07	3.643455788667903e-07	0.0	0.0	8.904801174935086e-08	0.0	0.0	0.0	0.0	0.0
TATAGAATGCTGAAAGTTCTTGTTGGAACCAAACATATAATAAAATTCACTA	2.8165551478480213e-06	2.0435466160230403e-06	2.1860734732007417e-06	6.406920352644215e-07	9.037834593988015e-07	1.8700082467363682e-06	1.4878434686647408e-06	7.420312032365751e-07	4.234215638016904e-07	4.778218459298498e-07	1.9429548457293858e-07
GTATAAACTTGTTACGTTATAACGGTGCATAAAGAAAAAAGAAAGTTTGTTT	0.0	1.7029555133525336e-07	0.0	0.0	0.0	0.0	0.0	0.0	0.0	0.0	0.0
AATAGAATTGCGAATTTGGTTTTCATTCACAAAATTACAACACTGTTTCGTT	0.0	0.0	0.0	0.0	0.0	0.0	0.0	3.2979164588292224e-07	0.0	0.0	0.0
TTATAAACAGTGAAATATTTTTGTCTGCATAAAGAAAAAAGAAAGTTTGTTT	0.0	1.7029555133525336e-07	0.0	0.0	0.0	0.0	0.0	0.0	0.0	0.0	0.0
TTACTAAAAATCAACAATGTTTGGACGCATAAAGAAAAAAGAAAGTTTGTTT	0.0	1.7029555133525336e-07	0.0	0.0	0.0	0.0	0.0	0.0	0.0	0.0	0.0
CTGAAAACGTCGAAAATATTTAATGTTCAACAAGCACTAAGTCGTTTAGTAT	0.0	0.0	0.0	0.0	0.0	0.0	0.0	0.0	0.0	0.0	5.181212921945029e-07
TATACAAATCACAATCGGTTTTTTATAACCAAACATATAATAAAATTCACTA	4.0236502112114584e-07	3.405911026705067e-07	1.8217278943339516e-07	1.4644389377472495e-06	2.4648639801785497e-07	5.342880704961052e-07	3.188236004281587e-07	8.244791147073056e-08	1.058553909504226e-07	1.0618263242885553e-07	6.476516152431286e-08
TTAACCAACTTCAAGAAGAATAAAAAAACCAAACATATAATAAAATTCACTA	0.0	1.7029555133525336e-07	0.0	0.0	0.0	0.0	0.0	0.0	0.0	0.0	0.0
TTTTAAACGAATAAAGGATTTACCTAATTTCAAAAGGGAAACCTATTGTATA	2.011825105605729e-06	1.7029555133525336e-06	1.6395551049005565e-06	2.6542955746668898e-06	1.068107724744038e-06	1.7809602349870174e-06	1.062745334760529e-06	1.6489582294146112e-06	1.4819754733059166e-06	1.3272829053606943e-06	7.124167767674415e-07
ACCGTAATACACAATTGTGTTACAGGGCATAAAGAAAAAAGAAAGTTTGTTT	1.2070950633634375e-06	1.1920688593467736e-06	9.108639471669757e-07	7.322194688736248e-07	1.3967562554345113e-06	8.014321057441578e-07	1.062745334760529e-06	2.473437344121917e-07	9.526985185538034e-07	3.185478972865666e-07	2.5906064609725146e-07
AGGATAATTACAAACAACGTTCGGATGCATAAAGAAAAAAGAAAGTTTGTTT	3.7218764453705992e-06	3.746502129375574e-06	4.6454061305515764e-06	3.6610973443681236e-06	3.9437823682856795e-06	4.09620854047014e-06	3.6133341381857994e-06	3.380364370299953e-06	2.646384773760565e-06	3.291661605294521e-06	6.476516152431286e-07
CTTTGAACAAATAAAGTGTTTTTACTGCATAAAGAAAAAAGAAAGTTTGTTT	0.0	1.7029555133525336e-07	0.0	0.0	0.0	0.0	0.0	0.0	0.0	0.0	0.0
ATAATAATACTAAATGGATTTAAATTGCATAAAGAAAAAAGAAAGTTTGTTT	2.213007616166302e-06	1.1920688593467736e-06	8.197775524502782e-07	1.8305486721840618e-06	0.0	8.904801174935087e-07	6.376472008563174e-07	1.154270760590228e-06	1.058553909504226e-07	9.025523756452721e-07	2.5906064609725146e-07
CAGATAAGTAGAAATATTTTTCTTAGGCATAAAGAAAAAAGAAAGTTTGTTT	0.0	0.0	0.0	0.0	0.0	0.0	0.0	0.0	0.0	1.2211002729318385e-06	1.2305380689619443e-06
ACCCCAATTGGGAAGGTTTTTAGAAGGCATAAAGAAAAAAGAAAGTTTGTTT	6.035475316817188e-07	8.514777566762668e-07	9.108639471669758e-08	4.5763716804601545e-07	4.1081066336309156e-07	7.123840939948069e-07	9.564708012844762e-07	3.2979164588292224e-07	8.468431276033808e-07	0.0	6.476516152431286e-08
AAAGCAACCTAGAATATGCTTGGTACTCAACAAGCACTAAGTCGTTTAGTAT	0.0	0.0	0.0	0.0	0.0	0.0	4.250981339042116e-07	0.0	0.0	0.0	0.0
ATGTTAAACTTGATATATATTGTATAATTTCAAAAGGGAAACCTATTGTATA	0.0	1.7029555133525336e-07	0.0	0.0	0.0	0.0	0.0	0.0	0.0	0.0	0.0
ACCAGAAAACCAAAAATAATTCGCGGTCGTAAACGATGAATGTGTTTCATGA	2.0118251056057292e-07	0.0	0.0	0.0	0.0	0.0	0.0	8.244791147073056e-08	0.0	0.0	0.0
TAGTAAACTGGGAAAACTGTTCAGCACTGCGAATAACTAAAATAATTCCAAG	0.0	1.7029555133525336e-07	0.0	0.0	0.0	0.0	0.0	0.0	0.0	0.0	0.0
ACGTCAACGGGTAATGTCTTTTCCCAGCATAAAGAAAAAAGAAAGTTTGTTT	0.0	3.405911026705067e-07	0.0	0.0	8.216213267261832e-08	0.0	0.0	0.0	0.0	0.0	0.0
TATATAAACTTTAACCACATTTGCCATCAACAAGCACTAAGTCGTTTAGTAT	0.0	1.7029555133525336e-07	0.0	0.0	0.0	0.0	0.0	0.0	0.0	0.0	0.0
AGAGCTATGAATAATTCCATTGCAATTCAACAAGCACTAAGTCGTTTAGTAT	0.0	1.7029555133525336e-07	0.0	0.0	0.0	8.904801174935086e-08	0.0	0.0	0.0	0.0	0.0
GAATTAAAGGATAATTTCATTCGTATAACCAAACATATAATAAAATTCACTA	6.035475316817188e-07	6.811822053410134e-07	4.5543197358348786e-07	3.661097344368124e-07	8.216213267261832e-08	0.0	2.125490669521058e-07	4.946874688243834e-07	1.058553909504226e-07	1.0618263242885553e-07	3.8859096914587716e-07
TCCGTAACGAACAACACAGTTGGGCGTCGTAAACGATGAATGTGTTTCATGA	0.0	1.7029555133525336e-07	1.8217278943339516e-07	0.0	0.0	0.0	0.0	1.6489582294146112e-07	0.0	0.0	0.0
ATCGCAACTTCTAAGCCTGTTTCTAGGCATAAAGAAAAAAGAAAGTTTGTTT	8.047300422422917e-07	8.514777566762668e-07	1.1841231313170683e-06	1.8305486721840618e-06	1.9718911841428397e-06	2.4042963172324734e-06	1.169019868236582e-06	1.6489582294146112e-06	1.4819754733059166e-06	1.4334655377895496e-06	5.828864537188157e-07
GATTTAACAGCAAAGGAGATTTTATTGCATAAAGAAAAAAGAAAGTTTGTTT	1.4082775739240107e-06	6.811822053410134e-07	1.5484687101838587e-06	1.18985663691964e-06	1.3967562554345113e-06	2.04810427023507e-06	9.564708012844762e-07	1.4840624064731502e-06	8.468431276033808e-07	6.90187110787561e-07	6.476516152431286e-08
CATTAAAACGTTTAAAAGGTTTTCCATCAACAAGCACTAAGTCGTTTAGTAT	0.0	0.0	0.0	0.0	2.4648639801785497e-07	6.233360822454561e-07	3.188236004281587e-07	1.6489582294146112e-07	1.058553909504226e-07	0.0	6.476516152431286e-08
AAACTAAAATAAAAAGGATTCCTGTAGCATAAAGAAAAAAGAAAGTTTGTTT	0.0	1.7029555133525336e-07	0.0	0.0	0.0	0.0	0.0	0.0	0.0	0.0	0.0
GGCTGAAATTCAAATACACTTTCGATCCCTCAACCCTTAACGCAGTTCGCGC	1.0059125528028646e-06	1.873251064687787e-06	1.912814289050649e-06	1.3729115041380463e-06	3.2043231742321145e-06	2.4042963172324734e-06	1.3815689351886877e-06	2.061197786768264e-06	1.1644093004546486e-06	2.1236526485771106e-07	2.5906064609725146e-07
ATCTTAACCATCAATTCGGTTTGTAAGATATAAACCGAAACCATCTTCGGCA	3.017737658408594e-07	6.811822053410134e-07	4.5543197358348786e-07	0.0	0.0	0.0	0.0	0.0	0.0	0.0	0.0
AATCCAAACCTTAAGTAAATTTGCATAACCAAACATATAATAAAATTCACTA	0.0	3.405911026705067e-07	0.0	0.0	0.0	0.0	1.062745334760529e-07	0.0	0.0	0.0	0.0
CGGAGGACCCGAAGGTGATTGTGGAAGCATAAAGAAAAAAGAAAGTTTGTTT	0.0	1.7029555133525336e-07	0.0	0.0	8.216213267261832e-08	0.0	0.0	0.0	0.0	0.0	0.0
AATATAATTACTAAGATACTTGAAAACTGCGAATAACTAAAATAATTCCAAG	0.0	0.0	0.0	0.0	0.0	0.0	2.125490669521058e-07	8.244791147073056e-08	1.058553909504226e-07	2.6545658107213886e-06	3.17349291469133e-06
CCTGCAAAGCATAAAGAGTTTCTACTGCATAAAGAAAAAAGAAAGTTTGTTT	4.0236502112114584e-07	1.7029555133525336e-07	2.732591841500927e-07	9.15274336092031e-08	0.0	0.0	0.0	0.0	0.0	0.0	0.0
GACCAAACCAAGAACGAAGTTTCTGGTCCTAAAACACAAACCCCATTCTGGG	0.0	0.0	0.0	0.0	0.0	0.0	0.0	4.122395573536528e-07	0.0	0.0	0.0
CCCCGAATGTCCAAGATAGTTGGTTAGCATAAAGAAAAAAGAAAGTTTGTTT	4.0236502112114584e-07	6.811822053410134e-07	1.275209526033766e-06	1.098329203310437e-06	3.286485306904733e-07	7.123840939948069e-07	3.188236004281587e-07	2.473437344121917e-07	2.117107819008452e-07	5.3091316214427764e-08	6.476516152431286e-08
ATATTAAAGTTCAAAGGTGTTGGTGTGCATAAAGAAAAAAGAAAGTTTGTTT	0.0	1.7029555133525336e-07	0.0	0.0	0.0	0.0	0.0	0.0	0.0	0.0	0.0
TCGTTAAATTAGAAGAAATTTTGTTTTCAACAAGCACTAAGTCGTTTAGTAT	1.0059125528028646e-06	8.514777566762668e-07	5.465183683001854e-07	9.152743360920309e-07	3.286485306904733e-07	8.904801174935086e-08	4.250981339042116e-07	2.473437344121917e-07	1.058553909504226e-07	5.3091316214427764e-08	0.0
AGTGCAAGCAAGAAAGGGTTTGGCTACCCTCAACCCTTAACGCAGTTCGCGC	0.0	1.7029555133525336e-07	0.0	0.0	0.0	0.0	0.0	0.0	0.0	0.0	0.0
AGTTTAATACCGAAAGATTTTGTTTTGATATAAACCGAAACCATCTTCGGCA	0.0	3.405911026705067e-07	9.108639471669758e-08	9.15274336092031e-08	8.216213267261832e-08	0.0	0.0	0.0	0.0	0.0	0.0
TTGAGAAAAAAAAAATCGATTGGATTGCATAAAGAAAAAAGAAAGTTTGTTT	0.0	0.0	0.0	0.0	0.0	0.0	0.0	0.0	0.0	0.0	1.9429548457293858e-07
GTTGGAATAAGTAAAGGATTATAAAACCCTCAACCCTTAACGCAGTTCGCGC	0.0	1.7029555133525336e-07	0.0	0.0	0.0	0.0	0.0	0.0	0.0	0.0	0.0
CGCCCAACTCGTAAGAAAGTAGGTACGCATAAAGAAAAAAGAAAGTTTGTTT	0.0	1.7029555133525336e-07	0.0	0.0	0.0	0.0	0.0	0.0	0.0	0.0	0.0
AGTCTAATTGCCAATTTTTTTTTATAACAAGAAACGGCAATTAAATTTTGAG	0.0	1.7029555133525336e-07	0.0	0.0	0.0	0.0	0.0	0.0	0.0	0.0	0.0
TCAAGAAGTCGCAAGGAGATTATACTTCAACAAGCACTAAGTCGTTTAGTAT	9.053212975225781e-07	5.108866540057601e-07	1.1841231313170683e-06	4.5763716804601545e-07	1.6432426534523664e-07	6.233360822454561e-07	6.376472008563174e-07	2.473437344121917e-07	3.1756617285126784e-07	1.0618263242885553e-07	6.476516152431286e-08
CTCATAAACTGAAAGAACCTTTCCATGCATAAAGAAAAAAGAAAGTTTGTTT	9.053212975225781e-07	6.811822053410134e-07	1.8217278943339516e-07	3.661097344368124e-07	3.286485306904733e-07	1.7809602349870172e-07	1.062745334760529e-07	2.473437344121917e-07	1.058553909504226e-07	0.0	0.0
GCGTTAAACGTAAGGAACGTTTGTAATCAACAAGCACTAAGTCGTTTAGTAT	0.0	1.7029555133525336e-07	0.0	0.0	0.0	0.0	0.0	8.244791147073056e-08	0.0	0.0	0.0
TATCTAATTGGTAATTTTGTTCAGCGGCATAAAGAAAAAAGAAAGTTTGTTT	0.0	1.7029555133525336e-07	0.0	0.0	0.0	0.0	0.0	0.0	0.0	0.0	0.0
GGTTCAATAACAAAGTGGTTTCCTTCGTTGGAAGTCTCAAGATTTTTTGTTC	0.0	1.7029555133525336e-07	0.0	0.0	0.0	0.0	0.0	0.0	0.0	0.0	0.0
AAACCAATATTAAATTGGTTAAATACAACCAAACATATAATAAAATTCACTA	0.0	1.7029555133525336e-07	0.0	0.0	0.0	0.0	0.0	0.0	0.0	0.0	0.0
CATTAAAATAAAAAGTATTTAATCGGGCATAAAGAAAAAAGAAAGTTTGTTT	0.0	0.0	0.0	0.0	0.0	0.0	0.0	0.0	0.0	0.0	1.9429548457293858e-07
GGTTGAAAAGAGAATAATCTTCAGAGTCAACAAGCACTAAGTCGTTTAGTAT	6.035475316817188e-07	1.7029555133525336e-07	1.8217278943339516e-07	9.15274336092031e-08	4.929727960357099e-07	1.7809602349870172e-07	0.0	0.0	0.0	0.0	0.0
ATAGTAAAGCAAAAAGCTGTTAAAATGCATAAAGAAAAAAGAAAGTTTGTTT	4.0236502112114584e-07	0.0	6.37604763016883e-07	7.322194688736248e-07	1.6432426534523664e-07	3.5619204699740345e-07	0.0	4.946874688243834e-07	4.234215638016904e-07	3.185478972865666e-07	2.5906064609725146e-07
TAATAAAAAAGTAAGCCTATTTATATCGACAAATTAAAAAGCATGTTATGTG	0.0	1.7029555133525336e-07	0.0	0.0	0.0	0.0	0.0	0.0	0.0	0.0	0.0
TTCGTAATTGATAACGTTCTTAGTAGGCATAAAGAAAAAAGAAAGTTTGTTT	6.136066572097475e-06	4.0870932320460805e-06	6.831479603752318e-06	5.857755750988998e-06	5.8335114197559e-06	4.986688657963649e-06	5.526275740754751e-06	4.287291396477989e-06	3.9166494651656365e-06	1.592739486432833e-06	6.476516152431286e-07
TGGCGAACAAGAAATGGTTTTTGTGCTCGTAAACGATGAATGTGTTTCATGA	0.0	0.0	0.0	0.0	0.0	0.0	0.0	2.473437344121917e-07	0.0	0.0	0.0
ATGTTAAAGTATAAAATTTTTCAAGAAACCAAACATATAATAAAATTCACTA	0.0	0.0	0.0	0.0	0.0	0.0	0.0	0.0	0.0	0.0	2.5906064609725146e-07
GCAAAAACTGGCAATACCCTTTCTGAGCATAAAGAAAAAAGAAAGTTTGTTT	8.047300422422917e-07	1.1920688593467736e-06	3.643455788667903e-07	3.661097344368124e-07	4.929727960357099e-07	3.5619204699740345e-07	0.0	4.946874688243834e-07	5.292769547521131e-07	3.185478972865666e-07	4.5335613067019e-07
CGGCGAAGAAGCAAGGGGGTTGGAGGGCATAAAGAAAAAAGAAAGTTTGTTT	9.053212975225781e-07	1.1920688593467736e-06	7.286911577335806e-07	3.661097344368124e-07	3.286485306904733e-07	3.5619204699740345e-07	3.188236004281587e-07	1.6489582294146112e-07	0.0	0.0	0.0
GAGATAACTATGAATACTCTTCCCGGGTACGAACTAAAAATTATATTTGCCA	0.0	1.7029555133525336e-07	0.0	0.0	0.0	0.0	0.0	0.0	0.0	0.0	0.0
TTCTTAAGTGTAAAGATATTTCCCATCCCTCAACCCTTAACGCAGTTCGCGC	0.0	1.7029555133525336e-07	9.108639471669758e-08	0.0	0.0	0.0	0.0	0.0	0.0	0.0	0.0
CGCCCAACATCGAAATCTTTTCAGACGCATAAAGAAAAAAGAAAGTTTGTTT	0.0	0.0	0.0	0.0	6.572970613809466e-07	1.7809602349870172e-07	1.062745334760529e-07	2.473437344121917e-07	5.292769547521131e-07	3.185478972865666e-07	0.0
TACCCAACAGGAAACATTGTTCATGGGTTGGAAGTCTCAAGATTTTTTGTTC	0.0	1.7029555133525336e-07	0.0	0.0	0.0	0.0	0.0	0.0	0.0	0.0	0.0
TGTAGAAAAGTAAATAGTCTTCGCCGTCCTAAAACACAAACCCCATTCTGGG	0.0	0.0	0.0	0.0	0.0	0.0	0.0	4.122395573536528e-07	0.0	0.0	0.0
AACTCAAAAAATAATGCATTTTTTTGGCATAAAGAAAAAAGAAAGTTTGTTT	0.0	1.7029555133525336e-07	0.0	0.0	0.0	0.0	0.0	0.0	0.0	0.0	0.0
GTACCAAAGGATAAATTTGTTACCGTGAAGCAACAGGCAAACCGATTATGTA	0.0	1.7029555133525336e-07	0.0	0.0	0.0	0.0	0.0	0.0	0.0	0.0	0.0
CATTCAATCTACAACATATTTAACCAGTACGAACTAAAAATTATATTTGCCA	0.0	1.7029555133525336e-07	0.0	0.0	0.0	1.7809602349870172e-07	0.0	1.319166583531689e-06	0.0	0.0	0.0
CACTAAAAGTCCAAGTTCTTTTGGGGATTTCAAAAGGGAAACCTATTGTATA	1.2070950633634375e-06	1.3623644106820268e-06	1.1841231313170683e-06	9.152743360920309e-07	8.216213267261831e-07	1.6028642114883156e-06	7.439217343323704e-07	5.77135380295114e-07	6.351323457025357e-07	1.592739486432833e-06	5.181212921945029e-07
CAACTAAGTCAGAAGCAATTTTATAAGCCAAAATTGGCAACCCCATTTTACG	0.0	3.405911026705067e-07	0.0	0.0	0.0	8.904801174935086e-08	0.0	1.6489582294146112e-07	0.0	0.0	0.0
AGCGCAATATGGAATACTTTTCTGAAGCATAAAGAAAAAAGAAAGTTTGTTT	6.035475316817188e-07	1.1920688593467736e-06	1.7306414996172537e-06	1.5559663713564525e-06	1.4789183881071297e-06	1.4247681879896138e-06	1.169019868236582e-06	5.77135380295114e-07	7.409877366529583e-07	4.778218459298498e-07	6.476516152431286e-08
TGTACCAAAAGGATGGATTTCGGAACCCCTCAACCCTTAACGCAGTTCGCGC	0.0	1.7029555133525336e-07	0.0	0.0	0.0	0.0	0.0	0.0	0.0	0.0	0.0
GTAAGAAACGTGAAGTATTTTGTTGTCATGGAACGAAAAACAAGTTTGATAA	0.0	1.7029555133525336e-07	0.0	0.0	0.0	0.0	0.0	0.0	0.0	0.0	0.0
AAACTAATGTGCAATTCTCTTTCATGCCCTCAACCCTTAACGCAGTTCGCGC	2.414190126726875e-06	2.7247288213640537e-06	1.7306414996172537e-06	4.393316813241748e-06	6.244322083118992e-06	3.5619204699740347e-06	4.888628539898434e-06	3.462812281770683e-06	3.387372510413523e-06	1.0618263242885553e-07	0.0
ACCCAAATCGGAAAATCGCTTTTTGATCAACAAGCACTAAGTCGTTTAGTAT	0.0	1.7029555133525336e-07	0.0	0.0	0.0	0.0	0.0	0.0	0.0	0.0	0.0
AATCTAATATAATATCATTATAACTTGCATAAAGAAAAAAGAAAGTTTGTTT	0.0	1.7029555133525336e-07	0.0	0.0	0.0	0.0	0.0	0.0	0.0	0.0	0.0
GAATTAATGAGGAAATCGCTTAATCGGCATAAAGAAAAAAGAAAGTTTGTTT	0.0	1.7029555133525336e-07	0.0	0.0	0.0	0.0	0.0	0.0	1.058553909504226e-07	0.0	0.0
TTGGTAACTAGTAAACACATTATGGAGCATAAAGAAAAAAGAAAGTTTGTTT	0.0	1.7029555133525336e-07	0.0	0.0	0.0	0.0	0.0	0.0	0.0	0.0	0.0
ATTTAAAACGCAAACTCTGTTTCCTTAACCAAACATATAATAAAATTCACTA	8.047300422422917e-07	6.811822053410134e-07	1.4573823154671612e-06	1.18985663691964e-06	7.394591940535648e-07	8.904801174935087e-07	8.501962678084232e-07	1.0718228491194973e-06	8.468431276033808e-07	1.592739486432833e-06	6.476516152431286e-07
ATAGTAAGGGGCAAAAGGGTTTGGGCGCATAAAGAAAAAAGAAAGTTTGTTT	0.0	0.0	0.0	0.0	0.0	4.4524005874675434e-07	0.0	1.6489582294146112e-07	2.117107819008452e-07	4.247305297154221e-07	0.0
TAGAAAACGTCGAAAGCTCTTAGATCTCAACAAGCACTAAGTCGTTTAGTAT	8.047300422422917e-07	1.7029555133525336e-07	3.643455788667903e-07	4.5763716804601545e-07	5.751349287083282e-07	4.4524005874675434e-07	1.062745334760529e-07	8.244791147073056e-08	0.0	0.0	0.0
TCAATTAAGTCTAAACGGTTTAAGTAGATATAAACCGAAACCATCTTCGGCA	0.0	1.7029555133525336e-07	0.0	0.0	0.0	0.0	0.0	0.0	0.0	0.0	0.0
ATGTAAATTATTAACCCACTTTGCCTGCATAAAGAAAAAAGAAAGTTTGTTT	2.0118251056057292e-07	0.0	0.0	4.5763716804601545e-07	0.0	0.0	0.0	0.0	0.0	0.0	0.0
TCAGCAAATTGTAAACGAATTTTATTGCATAAAGAAAAAAGAAAGTTTGTTT	0.0	1.7029555133525336e-07	0.0	0.0	0.0	0.0	0.0	0.0	0.0	0.0	0.0
TTTTGAATTTATAAAGCGTTTGTTATGCATAAAGAAAAAAGAAAGTTTGTTT	0.0	1.7029555133525336e-07	0.0	0.0	0.0	0.0	0.0	0.0	0.0	0.0	0.0
ATTTAAAATGATAAAGCGTTTTTATTTCAACAAGCACTAAGTCGTTTAGTAT	0.0	1.7029555133525336e-07	0.0	0.0	0.0	0.0	0.0	0.0	0.0	0.0	0.0
GGTAAAAAAGAGAAGGTTATTCCGGTTCAACAAGCACTAAGTCGTTTAGTAT	7.041387869620053e-07	1.7029555133525336e-07	1.0019503418836733e-06	3.661097344368124e-07	6.572970613809466e-07	4.4524005874675434e-07	3.188236004281587e-07	1.6489582294146112e-07	4.234215638016904e-07	2.1236526485771106e-07	0.0
GTGAGAAATTAGAAATGTATTACTCTGCATAAAGAAAAAAGAAAGTTTGTTT	2.615372637287448e-06	3.405911026705067e-06	2.2771598679174394e-06	2.013603539402468e-06	1.8897290514702214e-06	2.137152281984421e-06	1.5941180021407936e-06	2.308541521180456e-06	1.7995416461571843e-06	3.9287573998676545e-06	9.71477422864693e-07
CATCTAAGACTCAACTGGTTTTTAGAGCATAAAGAAAAAAGAAAGTTTGTTT	0.0	1.7029555133525336e-07	0.0	0.0	0.0	0.0	0.0	0.0	0.0	0.0	0.0
AGTAAAACTTTAAATGTGATTAGGCTGCATAAAGAAAAAAGAAAGTTTGTTT	0.0	0.0	5.465183683001854e-07	8.237469024828278e-07	5.751349287083282e-07	6.233360822454561e-07	3.188236004281587e-07	4.122395573536528e-07	4.234215638016904e-07	2.654565810721388e-07	0.0
TCATAAACCTTTAACGATATTGCATGAACCAAACATATAATAAAATTCACTA	1.0059125528028646e-06	3.405911026705067e-07	8.197775524502782e-07	7.322194688736248e-07	1.068107724744038e-06	1.5138161997389647e-06	9.564708012844762e-07	9.893749376487667e-07	1.7995416461571843e-06	1.0087350080741276e-06	1.2953032304862573e-07
TTAATAATCGACAAAGGGCTTAACATGCATAAAGAAAAAAGAAAGTTTGTTT	0.0	1.7029555133525336e-07	0.0	0.0	0.0	0.0	0.0	0.0	0.0	0.0	0.0
TACCCAAAAATAACATTGTTAAGCTATCAACAAGCACTAAGTCGTTTAGTAT	0.0	1.7029555133525336e-07	0.0	0.0	0.0	0.0	0.0	0.0	0.0	0.0	0.0
ATTGAAAAGCCGAAGAACTTCCTTGCGCATAAAGAAAAAAGAAAGTTTGTTT	0.0	1.7029555133525336e-07	0.0	0.0	0.0	0.0	0.0	0.0	1.058553909504226e-07	0.0	0.0
ATTTGAAACTTCAAGGTCATTTTCCATCCTAAAACACAAACCCCATTCTGGG	0.0	3.405911026705067e-07	0.0	0.0	0.0	0.0	1.062745334760529e-07	1.6489582294146112e-07	0.0	0.0	0.0
TTATGAACTTCTAAATGTGTTGTTCAGCATAAAGAAAAAAGAAAGTTTGTTT	6.035475316817188e-07	0.0	0.0	0.0	8.216213267261832e-08	0.0	0.0	0.0	0.0	0.0	0.0
ATACTAAAGGTGAATTTATTCAGTTTGCATAAAGAAAAAAGAAAGTTTGTTT	0.0	1.7029555133525336e-07	0.0	0.0	0.0	0.0	0.0	0.0	0.0	0.0	0.0
ATTTCAAATTAGATCTCATTATTACCCTGCGAATAACTAAAATAATTCCAAG	2.0118251056057292e-07	0.0	0.0	0.0	0.0	0.0	0.0	0.0	0.0	0.0	0.0
ATTTAAAAAGTTAAAGGTTTTGGGGCGCATAAAGAAAAAAGAAAGTTTGTTT	0.0	1.7029555133525336e-07	0.0	0.0	0.0	0.0	0.0	0.0	0.0	0.0	0.0
ATTACAACACAGAATAAAGTTAAGTTGCATAAAGAAAAAAGAAAGTTTGTTT	5.13015401929461e-06	4.0870932320460805e-06	5.738442867151947e-06	6.589975219862622e-06	4.601079429666626e-06	5.610024740209105e-06	6.163922941611069e-06	4.699530953831642e-06	4.022504856116059e-06	7.963697432164165e-07	1.9429548457293858e-07
ACATCAACTGGTAACTATGTTAGCGATCCTAAAACACAAACCCCATTCTGGG	0.0	0.0	0.0	0.0	0.0	0.0	2.125490669521058e-07	5.77135380295114e-07	0.0	0.0	0.0
AGCAGAACATTGAATGAGATTTAGCCAACCAAACATATAATAAAATTCACTA	9.053212975225781e-07	1.0217733080115201e-06	9.108639471669757e-07	1.098329203310437e-06	1.6432426534523664e-07	3.5619204699740345e-07	5.313726673802645e-07	5.77135380295114e-07	9.526985185538034e-07	7.432784270019888e-07	0.0
TAAACAACCCGTAAACTTCTTCCCTCGATATAAACCGAAACCATCTTCGGCA	1.8106425950451563e-06	5.108866540057601e-07	4.5543197358348786e-07	4.5763716804601545e-07	1.6432426534523664e-07	8.904801174935086e-08	0.0	1.6489582294146112e-07	0.0	0.0	0.0
GTTCCAACTCGGAAATGTGTTTGAATGCATAAAGAAAAAAGAAAGTTTGTTT	0.0	0.0	0.0	0.0	0.0	0.0	2.125490669521058e-07	0.0	0.0	0.0	0.0
CACTAAAATCGTCACTGAGTTGGATACCCTCAACCCTTAACGCAGTTCGCGC	0.0	1.7029555133525336e-07	9.108639471669758e-08	0.0	0.0	0.0	0.0	0.0	0.0	0.0	0.0
TACTAAATACGAAAATTTATTTTATTGCATAAAGAAAAAAGAAAGTTTGTTT	0.0	1.7029555133525336e-07	0.0	0.0	0.0	0.0	0.0	0.0	0.0	0.0	0.0
TGAAAAAGTGTGAACAGAATTCTAGCGTTGGAAGTCTCAAGATTTTTTGTTC	0.0	1.7029555133525336e-07	0.0	0.0	0.0	0.0	0.0	0.0	0.0	0.0	0.0
AAATCAATCCTAAAGCAGTTTTTCAGGCCAAAATTGGCAACCCCATTTTACG	0.0	0.0	0.0	0.0	0.0	0.0	0.0	3.2979164588292224e-07	0.0	0.0	0.0
GCAGCAATTTGTAAATTCGTTGTACCTCAACAAGCACTAAGTCGTTTAGTAT	0.0	1.7029555133525336e-07	0.0	0.0	8.216213267261832e-08	0.0	0.0	0.0	0.0	5.3091316214427764e-08	0.0
CAAGCAACCTTCAACTCGGTTTAACGGCATAAAGAAAAAAGAAAGTTTGTTT	0.0	1.7029555133525336e-07	0.0	0.0	0.0	0.0	0.0	0.0	0.0	0.0	0.0
ACCCCAATGGGGAAGGGTTTTAGAAGCTGCGAATAACTAAAATAATTCCAAG	0.0	1.7029555133525336e-07	0.0	0.0	0.0	0.0	0.0	0.0	0.0	0.0	0.0
ATTTCAATCTTCAAATCGATTTTCTGTCCTAAAACACAAACCCCATTCTGGG	0.0	0.0	0.0	0.0	0.0	0.0	0.0	7.420312032365751e-07	0.0	0.0	0.0
TGAACAAGCTGTAAGGTGGTTCCCTTTCGTAAACGATGAATGTGTTTCATGA	0.0	0.0	0.0	0.0	2.4648639801785497e-07	0.0	1.062745334760529e-07	8.244791147073056e-08	0.0	0.0	0.0
CTCGCAAATTTGAATTCATTAATCTTACAAGAAACGGCAATTAAATTTTGAG	0.0	1.7029555133525336e-07	0.0	0.0	0.0	0.0	0.0	0.0	0.0	0.0	0.0
AGCTAAAACTGCAAGACTCTTCGAGATCCTAAAACACAAACCCCATTCTGGG	2.0118251056057292e-07	0.0	9.108639471669758e-08	0.0	0.0	8.904801174935086e-08	0.0	9.069270261780362e-07	0.0	0.0	0.0
AGTCGAATATAAAAGCGAGTTAACATGCATAAAGAAAAAAGAAAGTTTGTTT	0.0	0.0	0.0	6.406920352644215e-07	4.1081066336309156e-07	0.0	0.0	1.6489582294146112e-07	0.0	0.0	0.0
ACCTAAAGCGAGAATAAGGTTCTTTTGATATAAACCGAAACCATCTTCGGCA	7.041387869620053e-07	3.405911026705067e-07	3.643455788667903e-07	2.7458230082760926e-07	4.1081066336309156e-07	4.4524005874675434e-07	3.188236004281587e-07	3.2979164588292224e-07	3.1756617285126784e-07	1.592739486432833e-07	0.0
AAACCAAAATAGAAGTCATTTGCATTTCCTAAAACACAAACCCCATTCTGGG	0.0	0.0	0.0	0.0	0.0	0.0	0.0	2.473437344121917e-07	0.0	0.0	0.0
TCACTAAGATTAAAACTAGTTAAGTATCAACAAGCACTAAGTCGTTTAGTAT	1.5088688292042971e-06	1.873251064687787e-06	1.6395551049005565e-06	1.18985663691964e-06	1.1502698574166564e-06	1.7809602349870172e-07	7.439217343323704e-07	9.069270261780362e-07	1.1644093004546486e-06	1.2211002729318385e-06	1.2953032304862573e-07
CCATCACAGAGTGTCTCCTTTTTAAAAACCAAACATATAATAAAATTCACTA	0.0	1.7029555133525336e-07	0.0	0.0	0.0	0.0	0.0	0.0	0.0	0.0	0.0
CCTCCAATCATTAATTGTCTTGTGGTTCAACAAGCACTAAGTCGTTTAGTAT	3.017737658408594e-07	1.0217733080115201e-06	9.108639471669758e-08	1.830548672184062e-07	3.286485306904733e-07	0.0	0.0	0.0	0.0	0.0	0.0
TCGTTAAGTCATAATAGATACGTAATGCATAAAGAAAAAAGAAAGTTTGTTT	0.0	1.7029555133525336e-07	0.0	0.0	0.0	0.0	0.0	0.0	0.0	0.0	0.0
TGCGGAACCTGTAATAGAGTTGAAGAGCATAAAGAAAAAAGAAAGTTTGTTT	3.017737658408594e-07	1.7029555133525336e-07	3.643455788667903e-07	6.406920352644215e-07	1.6432426534523664e-07	1.7809602349870172e-07	6.376472008563174e-07	8.244791147073056e-08	0.0	5.3091316214427764e-08	3.238258076215643e-07
TTGAAAACCAAAAGCTGATTTGATGGAACCAAACATATAATAAAATTCACTA	0.0	1.7029555133525336e-07	0.0	0.0	0.0	0.0	0.0	0.0	0.0	0.0	0.0
TCCGAAAAGAGCAAGCGTATTGCGAGGCATAAAGAAAAAAGAAAGTTTGTTT	1.3579819462838672e-05	1.2772166350144001e-05	1.3389700023354543e-05	1.4918971678300104e-05	1.5692967340470097e-05	1.4514825915144192e-05	1.3284316684506615e-05	1.1130468048548625e-05	1.1538237613596063e-05	7.485875586234315e-06	1.878189684205073e-06
AAGATAATCAAGAAATTCGTTTCCATCCCTCAACCCTTAACGCAGTTCGCGC	0.0	0.0	0.0	0.0	4.1081066336309156e-07	5.342880704961052e-07	0.0	8.244791147073056e-08	0.0	0.0	0.0
CAGCAAAACTTAAAGACTTTTTTAATGCATAAAGAAAAAAGAAAGTTTGTTT	0.0	6.811822053410134e-07	4.5543197358348786e-07	5.491646016552185e-07	0.0	8.904801174935086e-08	0.0	1.6489582294146112e-07	1.058553909504226e-07	5.309131621442776e-07	0.0
TAGGTAATCATTAACCAGTTTGGTAACCCTCAACCCTTAACGCAGTTCGCGC	8.047300422422917e-07	1.7029555133525336e-07	9.108639471669758e-08	1.830548672184062e-07	0.0	0.0	0.0	0.0	0.0	0.0	0.0
CGTATAAAGCTCAATTTTCTTTGTAGTCAACAAGCACTAAGTCGTTTAGTAT	0.0	0.0	0.0	0.0	2.4648639801785497e-07	6.233360822454561e-07	6.376472008563174e-07	0.0	0.0	0.0	0.0
TACATAAATGTTAACGTGTTTCTGGTTCAACAAGCACTAAGTCGTTTAGTAT	0.0	0.0	0.0	0.0	0.0	0.0	0.0	0.0	0.0	0.0	1.9429548457293858e-07
CTTCAAAAAGTTAACTGGTTTTTCTTTCAACAAGCACTAAGTCGTTTAGTAT	0.0	1.7029555133525336e-07	0.0	0.0	0.0	0.0	0.0	0.0	0.0	0.0	0.0
GAGAGAAAGACTAAGCACATTGCCGAACATTAACGACCAAAACTTTTTAATT	0.0	5.108866540057601e-07	6.37604763016883e-07	4.5763716804601545e-07	1.068107724744038e-06	3.5619204699740345e-07	4.250981339042116e-07	9.893749376487667e-07	6.351323457025357e-07	1.0618263242885553e-07	4.5335613067019e-07
AGTTCAACAGTTAACCCAAATCAACGGCATAAAGAAAAAAGAAAGTTTGTTT	0.0	1.7029555133525336e-07	0.0	0.0	0.0	0.0	0.0	0.0	0.0	0.0	0.0
AATATAAAAGGGAAATATATTATTGGTCCTAAAACACAAACCCCATTCTGGG	0.0	1.7029555133525336e-07	0.0	0.0	0.0	0.0	0.0	1.6489582294146112e-07	0.0	0.0	0.0
TCGTTAAAAAGTAACTACGTTCAGGTGCATAAAGAAAAAAGAAAGTTTGTTT	0.0	1.7029555133525336e-07	0.0	0.0	0.0	0.0	0.0	0.0	0.0	0.0	0.0
ACATGAAATAATAACACCCTTACCGTCCCTCAACCCTTAACGCAGTTCGCGC	0.0	0.0	0.0	0.0	0.0	0.0	0.0	0.0	0.0	0.0	1.9429548457293858e-07
CAAGAAATTTCTAACCATGTTACGGGGCATAAAGAAAAAAGAAAGTTTGTTT	0.0	1.7029555133525336e-07	0.0	0.0	0.0	0.0	0.0	0.0	0.0	0.0	0.0
AATTTAAAGCTCAATTTCATTTCACAACATTAACGACCAAAACTTTTTAATT	0.0	1.7029555133525336e-07	0.0	0.0	0.0	0.0	0.0	0.0	0.0	0.0	0.0
TTATAAATATTAACCTTGTTTAATTGTCAACAAGCACTAAGTCGTTTAGTAT	0.0	1.7029555133525336e-07	0.0	0.0	0.0	0.0	0.0	0.0	0.0	0.0	0.0
ATGTGAATGCCAAAATGGCTTGGACGTCGTAAACGATGAATGTGTTTCATGA	0.0	0.0	0.0	0.0	0.0	0.0	0.0	5.77135380295114e-07	0.0	0.0	0.0
TCATTAACGAGAAATACTGTTTGTGTATTTCAAAAGGGAAACCTATTGTATA	0.0	1.7029555133525336e-07	0.0	0.0	0.0	0.0	0.0	0.0	0.0	0.0	0.0
CGTATAATTGTTAAGAGCATTAGCCTACATTAACGACCAAAACTTTTTAATT	2.0118251056057292e-07	1.7029555133525336e-07	1.8217278943339516e-07	9.15274336092031e-08	8.216213267261832e-08	3.5619204699740345e-07	5.313726673802645e-07	1.6489582294146112e-07	4.234215638016904e-07	5.840044783587055e-07	6.476516152431286e-08
AGTTTAACTGAGAATTAGATTAATTTGATATAAACCGAAACCATCTTCGGCA	4.0236502112114584e-07	5.108866540057601e-07	1.8217278943339516e-07	1.830548672184062e-07	0.0	0.0	0.0	1.6489582294146112e-07	0.0	0.0	0.0
ACATTAAACTGGAAACGCATTGCGGTGATATAAACCGAAACCATCTTCGGCA	2.213007616166302e-06	1.7029555133525336e-06	8.197775524502782e-07	9.15274336092031e-08	1.6432426534523664e-07	0.0	3.188236004281587e-07	0.0	0.0	0.0	0.0
TACGGAATGGGGAACGTGCTTGAGGTGAAGCAACAGGCAAACCGATTATGTA	0.0	1.7029555133525336e-07	0.0	0.0	0.0	0.0	0.0	0.0	0.0	0.0	0.0
ACATAAATAAATAAATGGATTGAGACGCATAAAGAAAAAAGAAAGTTTGTTT	5.532519040415756e-06	6.641526502074881e-06	6.0117020513020396e-06	8.328996458437482e-06	5.915673552428519e-06	6.23336082245456e-06	5.738824807706857e-06	5.936249625892601e-06	5.1869141565707075e-06	4.194213980939794e-06	1.7486593611564474e-06
GCTTAAACAAGCAAGTTAGTTCATACGCATAAAGAAAAAAGAAAGTTTGTTT	5.4319277851354684e-06	2.7247288213640537e-06	3.916714972817996e-06	4.393316813241748e-06	6.572970613809465e-06	4.09620854047014e-06	4.676079472946328e-06	4.204843485007258e-06	4.763492592769017e-06	3.397844237723377e-06	1.36006839201057e-06
TCCCTAAGCACAAAGTACATTATATGAACCAAACATATAATAAAATTCACTA	0.0	1.7029555133525336e-07	0.0	0.0	0.0	0.0	0.0	0.0	0.0	0.0	0.0
GGTGTAATTTGGAATTAGATTGACGAAACCAAACATATAATAAAATTCACTA	0.0	1.7029555133525336e-07	0.0	0.0	0.0	0.0	0.0	0.0	0.0	0.0	0.0
TTCAAAATAAGAAATTGGGTTGGACTGATATAAACCGAAACCATCTTCGGCA	4.0236502112114584e-07	1.7029555133525336e-07	9.108639471669758e-08	0.0	0.0	0.0	0.0	0.0	0.0	0.0	0.0
TTTCTAAAAGGGAAGAATATTCTGCGTCCTAAAACACAAACCCCATTCTGGG	0.0	1.7029555133525336e-07	0.0	0.0	0.0	0.0	0.0	0.0	0.0	0.0	0.0
CATGGAAAAACAAATACAATTTCGTGGCATAAAGAAAAAAGAAAGTTTGTTT	0.0	1.7029555133525336e-07	0.0	0.0	0.0	0.0	0.0	0.0	0.0	0.0	0.0
AACTAAAATTTAAACGCTTTTGCCAGGCATAAAGAAAAAAGAAAGTTTGTTT	3.017737658408594e-07	5.108866540057601e-07	2.732591841500927e-07	1.830548672184062e-07	1.6432426534523664e-07	0.0	0.0	8.244791147073056e-08	0.0	5.3091316214427764e-08	0.0
TATTAAATAGTTAATGTAATTATGCCAACCAAACATATAATAAAATTCACTA	0.0	1.7029555133525336e-07	9.108639471669758e-08	9.15274336092031e-08	0.0	0.0	0.0	0.0	0.0	0.0	0.0
TACTTAATTAAGAACAGTTTTGTAACGCATAAAGAAAAAAGAAAGTTTGTTT	8.047300422422917e-07	1.1920688593467736e-06	2.094987078484044e-06	1.7390212385748588e-06	3.4508095722499692e-06	1.2466721644909122e-06	1.8066670690928997e-06	1.6489582294146112e-06	1.3761200823554938e-06	1.3272829053606943e-06	2.5906064609725146e-07
ACGATAAATTCTGATTTCCTTATGCAGCATAAAGAAAAAAGAAAGTTTGTTT	0.0	1.7029555133525336e-07	9.108639471669758e-08	0.0	0.0	0.0	1.062745334760529e-07	0.0	0.0	0.0	0.0
TTCTAAAGATAAAAAAAGGTTTCAAGGATATAAACCGAAACCATCTTCGGCA	2.0118251056057292e-07	0.0	0.0	0.0	0.0	0.0	0.0	0.0	0.0	0.0	0.0
CTCCTAACAGCTAAACCAATTTCTGGAACCAAACATATAATAAAATTCACTA	0.0	0.0	0.0	0.0	0.0	0.0	8.501962678084232e-07	8.244791147073056e-08	0.0	0.0	0.0
CCCGCAATAGGAAATGGAGTTAGTAGACAAGAAACGGCAATTAAATTTTGAG	1.106503808083151e-06	0.0	7.286911577335806e-07	5.491646016552185e-07	3.286485306904733e-07	5.342880704961052e-07	3.188236004281587e-07	3.2979164588292224e-07	3.1756617285126784e-07	2.1236526485771106e-07	4.5335613067019e-07
AAGTAAATTGGGAATTGGGTTCAGCTTCCTAAAACACAAACCCCATTCTGGG	0.0	0.0	0.0	0.0	0.0	0.0	0.0	2.473437344121917e-07	0.0	0.0	0.0
TCAGTAATTGCGAAAGCTTTTCTGGGACTACAAAGAACAAGAATCTTGCCTT	0.0	0.0	0.0	0.0	0.0	0.0	0.0	2.473437344121917e-07	0.0	0.0	0.0
CGGGGAAAAGAAAAAAGGTTTAGGGCGCATAAAGAAAAAAGAAAGTTTGTTT	0.0	1.7029555133525336e-07	9.108639471669758e-08	0.0	8.216213267261832e-08	0.0	1.062745334760529e-07	8.244791147073056e-08	0.0	0.0	0.0
TAACCAAAAAGAAAAAATTTTGGCAGGCATAAAGAAAAAAGAAAGTTTGTTT	0.0	1.7029555133525336e-07	0.0	9.15274336092031e-08	0.0	0.0	0.0	0.0	0.0	0.0	0.0
TGTCGAAACTGGAAATAGATTCTAAGATTTCAAAAGGGAAACCTATTGTATA	3.0177376584085942e-06	1.7029555133525336e-06	1.5484687101838587e-06	2.2881858402300773e-06	1.2324319900892748e-06	2.8495363759792276e-06	1.7003925356168464e-06	1.7314061408853416e-06	1.7995416461571843e-06	1.2211002729318385e-06	2.5906064609725146e-07
GCTGCAAGCTCAAATGTATTTCCTATGCATAAAGAAAAAAGAAAGTTTGTTT	0.0	0.0	0.0	0.0	0.0	0.0	5.313726673802645e-07	3.2979164588292224e-07	0.0	5.3091316214427764e-08	6.476516152431286e-08
TTATTAAAATTTAACAGCTTTAATAAGCATAAAGAAAAAAGAAAGTTTGTTT	0.0	1.7029555133525336e-07	0.0	0.0	0.0	0.0	0.0	0.0	0.0	0.0	0.0
CCAAGAATCATAAAATAAATTAGAATAAGAGAACAGATAACCTAATTTGAGT	6.035475316817188e-07	3.405911026705067e-07	9.108639471669758e-08	0.0	8.216213267261832e-08	0.0	1.062745334760529e-07	8.244791147073056e-08	0.0	0.0	6.476516152431286e-08
AGTATAAATCTTAAGTAAGTTCTTAAACTGCAATCACAAATATTATTGCGTC	0.0	1.7029555133525336e-07	0.0	0.0	0.0	0.0	0.0	0.0	0.0	0.0	0.0
CATCGGATCACCAAGAAAGTTAGTGAAACCAAACATATAATAAAATTCACTA	0.0	1.7029555133525336e-07	0.0	0.0	0.0	0.0	0.0	0.0	0.0	0.0	0.0
CACTTAAGTCCCAATACACTTTTTATGCATAAAGAAAAAAGAAAGTTTGTTT	0.0	1.7029555133525336e-07	0.0	0.0	0.0	0.0	0.0	0.0	0.0	0.0	0.0
CAACGAAACCTGAAATATTTTTAGGCTCAACAAGCACTAAGTCGTTTAGTAT	0.0	0.0	0.0	0.0	3.286485306904733e-07	1.7809602349870172e-07	2.125490669521058e-07	8.244791147073056e-08	0.0	5.3091316214427764e-08	0.0
CATTAAATCTTCAAACGCCTTAAGCGGATATAAACCGAAACCATCTTCGGCA	0.0	3.405911026705067e-07	0.0	0.0	0.0	0.0	0.0	8.244791147073056e-08	0.0	0.0	0.0
CGATAAAAGGTTAATGGTTTTTTCCAGCATAAAGAAAAAAGAAAGTTTGTTT	0.0	1.7029555133525336e-07	0.0	0.0	0.0	0.0	0.0	0.0	0.0	0.0	0.0
ATGAAAATTTTTACACTTTTGGTTTAGCATAAAGAAAAAAGAAAGTTTGTTT	0.0	0.0	0.0	0.0	0.0	0.0	3.188236004281587e-07	0.0	0.0	0.0	0.0
CAATCAACCTACAAAAAAATTGATCTTCAACAAGCACTAAGTCGTTTAGTAT	0.0	0.0	0.0	0.0	4.1081066336309156e-07	1.7809602349870172e-07	1.062745334760529e-07	0.0	0.0	1.0618263242885553e-07	0.0
CGTGCAAGGTCAAATTTGCTTGCCCAGCATAAAGAAAAAAGAAAGTTTGTTT	4.0236502112114584e-07	5.108866540057601e-07	1.1841231313170683e-06	1.098329203310437e-06	9.037834593988015e-07	5.342880704961052e-07	8.501962678084232e-07	9.893749376487667e-07	7.409877366529583e-07	1.1149176405029831e-06	6.476516152431286e-08
TTAGATATTATCAATATAATTAAAAAACAAGAAACGGCAATTAAATTTTGAG	0.0	1.7029555133525336e-07	0.0	0.0	0.0	0.0	0.0	0.0	0.0	0.0	0.0
GCCGTAACAACCAAATACCTTTCTACACTGCAATCACAAATATTATTGCGTC	1.106503808083151e-06	1.0217733080115201e-06	1.0930367366003708e-06	7.322194688736248e-07	1.068107724744038e-06	0.0	9.564708012844762e-07	5.77135380295114e-07	4.234215638016904e-07	1.592739486432833e-07	6.476516152431286e-08
TCATCAAAACCAAACATATTTTATAGACTGCAATCACAAATATTATTGCGTC	0.0	1.7029555133525336e-07	0.0	0.0	0.0	0.0	0.0	0.0	0.0	0.0	0.0
AGGAAAATATCAACATCGTATAATGTAACCAAACATATAATAAAATTCACTA	0.0	0.0	0.0	0.0	0.0	0.0	0.0	0.0	2.117107819008452e-07	0.0	0.0
TGAGAAAGTAAAAACATTTTTGTACACCCTCAACCCTTAACGCAGTTCGCGC	0.0	1.7029555133525336e-07	0.0	0.0	0.0	0.0	0.0	0.0	0.0	0.0	0.0
TAATGAAAAAGGAAGTTCTTTGGATAACAAGAAACGGCAATTAAATTTTGAG	0.0	0.0	0.0	0.0	0.0	0.0	0.0	0.0	0.0	0.0	1.9429548457293858e-07
TAACTAAAGGGAAACATGTTGTTCAAAACCAAACATATAATAAAATTCACTA	0.0	0.0	0.0	0.0	0.0	0.0	0.0	0.0	2.117107819008452e-07	5.3091316214427764e-08	0.0
ACAATAACAGAGAATATTTTTCATATACATTAACGACCAAAACTTTTTAATT	6.035475316817188e-07	1.1920688593467736e-06	6.37604763016883e-07	9.15274336092031e-08	0.0	2.671440352480526e-07	1.062745334760529e-07	3.2979164588292224e-07	2.117107819008452e-07	1.0618263242885553e-07	0.0
CACGGAACGGGGAATATGATTCCAGGACAAGAAACGGCAATTAAATTTTGAG	2.0118251056057292e-07	6.811822053410134e-07	2.732591841500927e-07	0.0	4.1081066336309156e-07	2.671440352480526e-07	0.0	0.0	0.0	2.654565810721388e-07	6.476516152431286e-08
TAATAAACCTTTAACAGGGTTGAGCTGCATAAAGAAAAAAGAAAGTTTGTTT	1.2070950633634375e-06	8.514777566762668e-07	1.0019503418836733e-06	9.152743360920309e-07	4.1081066336309156e-07	1.2466721644909122e-06	1.062745334760529e-06	5.77135380295114e-07	6.351323457025357e-07	3.716392135009944e-07	3.238258076215643e-07
CTCAAAAAATAGAATTGTTTTTGTATACATTAACGACCAAAACTTTTTAATT	0.0	0.0	2.732591841500927e-07	6.406920352644215e-07	3.286485306904733e-07	3.5619204699740345e-07	4.250981339042116e-07	1.6489582294146112e-07	4.234215638016904e-07	5.309131621442776e-07	3.8859096914587716e-07
TGGAAAACGGGGAATGGTATTCTTCTGCATAAAGAAAAAAGAAAGTTTGTTT	0.0	1.7029555133525336e-07	0.0	0.0	0.0	0.0	0.0	0.0	0.0	0.0	0.0
GAGCCAATATTAAACTTACTTAGAATAACCAAACATATAATAAAATTCACTA	0.0	8.514777566762668e-07	1.8217278943339516e-07	3.661097344368124e-07	8.216213267261832e-08	8.904801174935086e-08	1.062745334760529e-07	2.473437344121917e-07	0.0	0.0	0.0
CAAGGAAAAAAAAAAGAGGGTAATTGAACCAAACATATAATAAAATTCACTA	0.0	1.7029555133525336e-07	0.0	0.0	0.0	0.0	0.0	0.0	0.0	0.0	0.0
ATGGGGAAACCAAAAGTGGTTGCCTTGCATAAAGAAAAAAGAAAGTTTGTTT	0.0	1.7029555133525336e-07	0.0	0.0	0.0	0.0	0.0	0.0	0.0	0.0	0.0
ACTATAAACGTTAACGTGATTCGTGAGCATAAAGAAAAAAGAAAGTTTGTTT	7.041387869620053e-07	5.108866540057601e-07	8.197775524502782e-07	6.406920352644215e-07	1.3145941227618932e-06	1.0685761409922105e-06	8.501962678084232e-07	8.244791147073056e-07	1.2702646914050713e-06	6.370957945731332e-07	0.0
TTAAGAACCCGGAACTCCATTGATCTTCCTAAAACACAAACCCCATTCTGGG	0.0	0.0	0.0	0.0	0.0	0.0	2.125490669521058e-07	8.244791147073056e-08	0.0	0.0	0.0
TGGTCAACCTTGAATACGATTTGCACGCATAAAGAAAAAAGAAAGTTTGTTT	2.8165551478480213e-06	2.895024372699307e-06	3.188023815084415e-06	3.7526247779773264e-06	3.7794581029404427e-06	2.6714403524805262e-06	2.5505888034252697e-06	1.6489582294146112e-06	1.9053970371076068e-06	1.4334655377895496e-06	9.0671226134038e-07
CCATAAAGGTAGAAGGCTGTTTCTCCGCATAAAGAAAAAAGAAAGTTTGTTT	2.615372637287448e-06	1.5326599620172803e-06	2.0039006837673467e-06	1.8305486721840618e-06	1.561080520779748e-06	2.6714403524805262e-06	8.501962678084232e-07	1.8963019638268028e-06	1.6936862552067616e-06	6.90187110787561e-07	1.9429548457293858e-07
CTACAAATCGCGAAGGGGGTTTAGGGTCGTAAACGATGAATGTGTTTCATGA	0.0	1.7029555133525336e-07	0.0	0.0	0.0	0.0	0.0	0.0	0.0	0.0	0.0
ACCGCAGAAAAGTGAAATGCTAGAGCGCATAAAGAAAAAAGAAAGTTTGTTT	0.0	1.7029555133525336e-07	0.0	0.0	0.0	0.0	0.0	0.0	0.0	0.0	0.0
ACAAAAAATATTAATGCTATTCAGACGCATAAAGAAAAAAGAAAGTTTGTTT	8.047300422422917e-07	6.811822053410134e-07	7.286911577335806e-07	1.098329203310437e-06	1.6432426534523664e-07	8.904801174935086e-08	0.0	4.122395573536528e-07	0.0	2.1236526485771106e-07	0.0
TGCAAAATTGTAAATCGGTTTGGAGTGCATAAAGAAAAAAGAAAGTTTGTTT	7.041387869620053e-07	5.108866540057601e-07	3.643455788667903e-07	0.0	0.0	0.0	0.0	0.0	0.0	0.0	0.0
TGAAAAATCGAAAACATGGTTGTAGCGATATAAACCGAAACCATCTTCGGCA	0.0	1.7029555133525336e-07	0.0	0.0	0.0	0.0	0.0	0.0	0.0	0.0	0.0
ATTTCAAACGCTAAGTCTTTGTAAGCACTGCAATCACAAATATTATTGCGTC	0.0	1.7029555133525336e-07	0.0	0.0	0.0	0.0	0.0	0.0	0.0	0.0	0.0
GGACAAACATGGAAGACATTTTGTCTCCCTCAACCCTTAACGCAGTTCGCGC	3.017737658408594e-07	0.0	7.286911577335806e-07	9.15274336092031e-08	0.0	0.0	0.0	8.244791147073056e-08	0.0	0.0	0.0
GTCCAAAACTGTAATAGGCTTACATGTCAACAAGCACTAAGTCGTTTAGTAT	0.0	1.7029555133525336e-07	4.5543197358348786e-07	3.661097344368124e-07	7.394591940535648e-07	1.7809602349870172e-07	1.4878434686647408e-06	3.2979164588292224e-07	2.117107819008452e-07	1.0618263242885553e-07	0.0
ATTAAACTGCTTTAACTCATAACCTCCCCTCAACCCTTAACGCAGTTCGCGC	0.0	0.0	0.0	0.0	0.0	0.0	0.0	0.0	0.0	0.0	1.9429548457293858e-07
ATATTAATGGAAAATAAGGTTTTTCATCAACAAGCACTAAGTCGTTTAGTAT	0.0	1.7029555133525336e-07	0.0	0.0	0.0	0.0	0.0	0.0	0.0	0.0	0.0
TAATGAACGACAAAGAGCCTTTCGAGAACCAAACATATAATAAAATTCACTA	0.0	1.7029555133525336e-07	0.0	0.0	0.0	0.0	0.0	0.0	0.0	0.0	0.0
GCAACAAATTCAAATGAAGTTCGGGTACTGCAATCACAAATATTATTGCGTC	7.041387869620053e-07	1.1920688593467736e-06	2.732591841500927e-07	3.661097344368124e-07	9.859455920714199e-07	1.1576241527415613e-06	7.439217343323704e-07	5.77135380295114e-07	5.292769547521131e-07	5.3091316214427764e-08	1.2953032304862573e-07
TACGCAATCGCCAATTGTATTAAAAGCCCTCAACCCTTAACGCAGTTCGCGC	7.041387869620053e-07	6.811822053410134e-07	2.732591841500927e-07	1.830548672184062e-07	9.037834593988015e-07	4.4524005874675434e-07	1.5941180021407936e-06	8.244791147073056e-07	1.1644093004546486e-06	3.185478972865666e-07	1.2953032304862573e-07
CTCATAACGGTAAGGGCATTGCTCAACCCTCAACCCTTAACGCAGTTCGCGC	0.0	0.0	0.0	0.0	0.0	0.0	0.0	0.0	2.117107819008452e-07	0.0	0.0
CCAAAAACGGCGGAAGGGTTTGTATACTGCGAATAACTAAAATAATTCCAAG	0.0	0.0	0.0	0.0	0.0	0.0	0.0	0.0	0.0	0.0	1.9429548457293858e-07
TTCACAAACAAAAAGGACTTTGAATTAACCAAACATATAATAAAATTCACTA	2.5147813820071617e-06	3.746502129375574e-06	2.459332657350835e-06	3.111932742712905e-06	1.4789183881071297e-06	2.760488364229877e-06	1.062745334760529e-06	1.7314061408853416e-06	5.292769547521131e-07	1.6458308026472606e-06	6.476516152431286e-07
TAATAAAAAAAAAAGCTGCTTCTGTCGCATAAAGAAAAAAGAAAGTTTGTTT	0.0	1.7029555133525336e-07	0.0	0.0	0.0	0.0	0.0	0.0	0.0	0.0	0.0
AATTAAAAGTCCAATGTCTTTAAAAAGCATAAAGAAAAAAGAAAGTTTGTTT	0.0	1.7029555133525336e-07	0.0	0.0	0.0	0.0	0.0	0.0	0.0	0.0	0.0
TCTTAAAATTGGAAATAATTTCTTCTAACCAAACATATAATAAAATTCACTA	0.0	1.7029555133525336e-07	0.0	0.0	0.0	0.0	0.0	0.0	0.0	0.0	0.0
GCTCGAAGCAGCAAAAGCTTTTGGTATCCTAAAACACAAACCCCATTCTGGG	0.0	0.0	0.0	0.0	0.0	0.0	0.0	2.473437344121917e-07	0.0	0.0	0.0
CCTTAAACTATGAAGATAGTTCTTTAAAGAGAACAGATAACCTAATTTGAGT	0.0	0.0	0.0	0.0	0.0	0.0	0.0	0.0	0.0	0.0	2.5906064609725146e-07
CTAAGAAATCTAAACTGGGTTTGTTAGCATAAAGAAAAAAGAAAGTTTGTTT	2.0118251056057292e-07	0.0	3.643455788667903e-07	9.15274336092031e-08	8.216213267261832e-08	8.904801174935086e-08	5.313726673802645e-07	4.946874688243834e-07	1.058553909504226e-07	4.778218459298498e-07	2.5906064609725146e-07
CCGGCAACGAGTAATTGGTTTCGGTCAACCAAACATATAATAAAATTCACTA	0.0	1.7029555133525336e-07	0.0	0.0	0.0	0.0	0.0	0.0	0.0	0.0	0.0
ATTCTAAAAACCACGATCTTACCTGAGCATAAAGAAAAAAGAAAGTTTGTTT	0.0	1.7029555133525336e-07	0.0	0.0	0.0	0.0	0.0	0.0	0.0	0.0	0.0
TCAAAAACAAGGAACTTTTTTATGACGCATAAAGAAAAAAGAAAGTTTGTTT	0.0	0.0	7.286911577335806e-07	6.406920352644215e-07	4.1081066336309156e-07	4.4524005874675434e-07	2.125490669521058e-07	8.244791147073056e-08	2.117107819008452e-07	2.654565810721388e-07	1.9429548457293858e-07
AGTTTAAATGAAAAGTTGTTTAGGTAAACCAAACATATAATAAAATTCACTA	6.035475316817188e-07	3.405911026705067e-07	9.108639471669758e-08	0.0	0.0	1.7809602349870172e-07	4.250981339042116e-07	5.77135380295114e-07	2.117107819008452e-07	1.0618263242885553e-06	2.5906064609725146e-07
TCAAAAGCTTCAAAAATTCTTAGCTAGCATAAAGAAAAAAGAAAGTTTGTTT	0.0	1.7029555133525336e-07	0.0	0.0	0.0	0.0	0.0	0.0	0.0	0.0	0.0
AGCTCAGACCCGAAATAACTTGGAAACCCTCAACCCTTAACGCAGTTCGCGC	0.0	1.7029555133525336e-07	0.0	0.0	0.0	0.0	0.0	0.0	0.0	0.0	0.0
TGTTAACCTTGGATTAAGGTTTTTTAAACCAAACATATAATAAAATTCACTA	0.0	1.7029555133525336e-07	0.0	0.0	0.0	0.0	0.0	0.0	0.0	0.0	0.0
CCTCAAAGCTTGAATTGACTTACACCTCAACAAGCACTAAGTCGTTTAGTAT	0.0	1.7029555133525336e-07	0.0	0.0	0.0	0.0	0.0	0.0	0.0	0.0	0.0
TCTCCAACCGTGAAGAGATTTGAGAGCCCTCAACCCTTAACGCAGTTCGCGC	6.639022848498907e-06	5.1088665400576004e-06	8.926466682236364e-06	8.512051325655888e-06	1.3803238288999877e-05	1.0596713398172753e-05	1.1902747749317926e-05	9.481509819134015e-06	1.4078766996406206e-05	4.990583724156211e-06	2.0724851687780117e-06
TTATAAAAGAACAAGCGTTTACCGATATTTCAAAAGGGAAACCTATTGTATA	0.0	1.7029555133525336e-07	0.0	0.0	0.0	0.0	0.0	0.0	0.0	0.0	0.0
TACGCAATAATAAAGGATCTTTCATTTCGTAAACGATGAATGTGTTTCATGA	0.0	0.0	0.0	0.0	0.0	0.0	0.0	4.122395573536528e-07	0.0	0.0	0.0
TTGATAAAAGAAAACTATTTTTTTTTTCAACAAGCACTAAGTCGTTTAGTAT	3.017737658408594e-07	0.0	3.643455788667903e-07	9.15274336092031e-08	0.0	0.0	0.0	8.244791147073056e-08	0.0	1.0618263242885553e-07	0.0
TAAATAAGTATGAACTATCTTTAATTGATATAAACCGAAACCATCTTCGGCA	2.0118251056057292e-07	0.0	0.0	0.0	0.0	0.0	0.0	0.0	0.0	0.0	0.0
TCCCAAACACGTAATTCCTTTGTCACTCAACAAGCACTAAGTCGTTTAGTAT	0.0	1.7029555133525336e-07	0.0	0.0	0.0	0.0	0.0	0.0	0.0	0.0	0.0
TCCCGAACTTAAAATTCTCTTGCACTATCCAAACGCATAATTACTTTTAACC	0.0	0.0	0.0	0.0	0.0	0.0	0.0	2.473437344121917e-07	0.0	0.0	0.0
GTCTTAACCGATAAGTGAGTTATTAAGCATAAAGAAAAAAGAAAGTTTGTTT	1.307686318643724e-06	8.514777566762668e-07	1.3662959207504635e-06	1.098329203310437e-06	1.4789183881071297e-06	1.6919122232376665e-06	4.250981339042116e-07	6.595832917658445e-07	1.4819754733059166e-06	4.778218459298498e-07	4.5335613067019e-07
GGGTTAAGGCCAAAGGCATTTTCCTACCCTCAACCCTTAACGCAGTTCGCGC	0.0	1.7029555133525336e-07	0.0	0.0	0.0	0.0	0.0	0.0	0.0	0.0	0.0
GTCTAAATTTATAAACGATTTCATTTAACCAAACATATAATAAAATTCACTA	0.0	1.7029555133525336e-07	0.0	0.0	0.0	0.0	0.0	0.0	0.0	0.0	0.0
CCCGGAAGGGGGGAGCAGCTTCGGGGGCATAAAGAAAAAAGAAAGTTTGTTT	0.0	1.7029555133525336e-07	0.0	0.0	0.0	0.0	0.0	0.0	0.0	0.0	0.0
GTGACAAAGGCGAAAGTCATTATGGCAACCAAACATATAATAAAATTCACTA	3.6212851900903126e-06	4.938570988722348e-06	5.920615656585343e-06	7.322194688736247e-06	4.683241562339244e-06	4.3633525757181925e-06	4.569804939470275e-06	3.545260193241414e-06	4.4459264199177495e-06	2.336017913434822e-06	1.5543638765835086e-06
GCCTTAAGAAGTAATAGAGTTGGGATTCCTAAAACACAAACCCCATTCTGGG	0.0	0.0	0.0	0.0	0.0	0.0	0.0	2.473437344121917e-07	0.0	0.0	0.0
ATTTGAAGGAAGAATCAATTTTTGTTGCCAAAATTGGCAACCCCATTTTACG	0.0	0.0	0.0	0.0	0.0	0.0	0.0	3.2979164588292224e-07	0.0	0.0	0.0
TTATGAAAATGTTAAGTTATTAAGTTGCATAAAGAAAAAAGAAAGTTTGTTT	0.0	1.7029555133525336e-07	0.0	0.0	0.0	0.0	0.0	0.0	0.0	0.0	0.0
CTATCAACCTAGAAAAATATTATTAGGCATAAAGAAAAAAGAAAGTTTGTTT	2.0118251056057292e-07	3.405911026705067e-07	2.732591841500927e-07	0.0	0.0	0.0	0.0	8.244791147073056e-08	0.0	0.0	0.0
CCCTGAACGGCAAATTACTTGGGTTAAACCAAACATATAATAAAATTCACTA	0.0	1.7029555133525336e-07	0.0	0.0	0.0	0.0	0.0	0.0	0.0	0.0	0.0
GTCACAAATAAAAAGCAAATTTATGTGCATAAAGAAAAAAGAAAGTTTGTTT	0.0	1.7029555133525336e-07	3.643455788667903e-07	9.15274336092031e-08	0.0	1.7809602349870172e-07	1.062745334760529e-07	0.0	3.1756617285126784e-07	1.592739486432833e-07	0.0
CCTGGAACTTCTAATATCGTTATATAGCATAAAGAAAAAAGAAAGTTTGTTT	3.017737658408594e-07	0.0	3.643455788667903e-07	6.406920352644215e-07	3.286485306904733e-07	8.904801174935086e-08	0.0	8.244791147073056e-08	0.0	3.185478972865666e-07	0.0
TAGAAAAAGCTCAAAGGTGTTGCACCTCGTAAACGATGAATGTGTTTCATGA	0.0	0.0	0.0	2.7458230082760926e-07	0.0	0.0	4.250981339042116e-07	0.0	0.0	0.0	0.0
CGGACAAGATCAAATCCGGTTCTGGGGCATAAAGAAAAAAGAAAGTTTGTTT	3.017737658408594e-07	0.0	6.37604763016883e-07	0.0	4.1081066336309156e-07	3.5619204699740345e-07	2.125490669521058e-07	8.244791147073056e-08	3.1756617285126784e-07	0.0	0.0
TAGACAAGTCTCAAGGTCGTTAATACGCATAAAGAAAAAAGAAAGTTTGTTT	4.0236502112114584e-07	0.0	2.732591841500927e-07	0.0	1.6432426534523664e-07	4.4524005874675434e-07	2.125490669521058e-07	3.2979164588292224e-07	1.058553909504226e-07	2.1236526485771106e-07	6.476516152431286e-08
AGGATAATTGGTAAGGTTGTTTTGATGCATAAAGAAAAAAGAAAGTTTGTTT	0.0	1.7029555133525336e-07	1.8217278943339516e-07	2.7458230082760926e-07	0.0	0.0	3.188236004281587e-07	0.0	0.0	0.0	0.0
CAAGTAAAAAGTGTAATCTTATTATTAACCAAACATATAATAAAATTCACTA	0.0	1.7029555133525336e-07	0.0	0.0	0.0	0.0	0.0	0.0	0.0	0.0	0.0
CTGACAATGGATAATCCGATTGAGTTGCATAAAGAAAAAAGAAAGTTTGTTT	0.0	3.405911026705067e-07	0.0	4.5763716804601545e-07	1.6432426534523664e-07	0.0	1.062745334760529e-07	2.473437344121917e-07	0.0	0.0	0.0
TCTGAAAAAAGTAATTTGATTCGTGTCCCTCAACCCTTAACGCAGTTCGCGC	2.0118251056057292e-07	0.0	0.0	9.15274336092031e-08	2.4648639801785497e-07	0.0	0.0	0.0	0.0	0.0	0.0
TACTCAAGTAGTAAACGTCTTGTCAGAGTATAAAACATAAGGTTGTTAGTGT	0.0	1.7029555133525336e-07	0.0	0.0	0.0	0.0	0.0	0.0	0.0	0.0	0.0
CTTCGAAATGAAAATATCTTTTCAATAACCAAACATATAATAAAATTCACTA	0.0	5.108866540057601e-07	0.0	0.0	0.0	0.0	0.0	0.0	0.0	0.0	0.0
ATAACAAAGAAGAAACTCCTTTTTAAAGCCGAATGGATAACTAATTTAGGTG	0.0	0.0	0.0	0.0	0.0	0.0	0.0	5.77135380295114e-07	0.0	0.0	0.0
ACACCAAGCCGCAAGGCACTTGGCATTCACAAAATTACAACACTGTTTCGTT	2.0118251056057292e-07	0.0	0.0	0.0	3.286485306904733e-07	0.0	4.250981339042116e-07	7.420312032365751e-07	0.0	0.0	0.0
GTTAGAAACCTTAAGGGCTTTGGGCAGATATAAACCGAAACCATCTTCGGCA	5.029562764014323e-07	1.7029555133525336e-07	9.108639471669758e-08	9.15274336092031e-08	8.216213267261832e-08	0.0	0.0	0.0	0.0	0.0	0.0
ATTTCAAATTAGATCTCATTATTACATCAACAAGCACTAAGTCGTTTAGTAT	0.0	0.0	0.0	0.0	0.0	0.0	0.0	0.0	4.234215638016904e-07	0.0	0.0
ATTCCAAAAATGAAGTTTGTTTAGCAACAAGAAACGGCAATTAAATTTTGAG	5.029562764014323e-07	3.405911026705067e-07	4.5543197358348786e-07	7.322194688736248e-07	2.4648639801785497e-07	7.123840939948069e-07	0.0	0.0	1.058553909504226e-07	1.0618263242885553e-07	1.2953032304862573e-07
GAATGAAATAAGAAGACCTTTTTCTGGACGAAACGCTAAACCACATTCTGTC	0.0	1.7029555133525336e-07	0.0	0.0	0.0	0.0	0.0	0.0	0.0	0.0	0.0
GATTGAATAGTCAAAGTATTTTCTAGGCATAAAGAAAAAAGAAAGTTTGTTT	0.0	3.405911026705067e-07	9.108639471669758e-08	4.5763716804601545e-07	2.4648639801785497e-07	2.671440352480526e-07	1.062745334760529e-07	4.122395573536528e-07	3.1756617285126784e-07	2.654565810721388e-07	6.476516152431286e-08
ACGAGAAAGAGTCTTCGTCGACCACTGCATAAAGAAAAAAGAAAGTTTGTTT	0.0	1.7029555133525336e-07	0.0	0.0	0.0	0.0	0.0	0.0	0.0	0.0	0.0
GCTCGAATAGCTAACAAGTTTATGGTAAGAGAACAGATAACCTAATTTGAGT	3.017737658408594e-07	1.7029555133525336e-07	9.108639471669758e-08	1.830548672184062e-07	8.216213267261832e-08	2.671440352480526e-07	2.125490669521058e-07	8.244791147073056e-08	0.0	1.0618263242885553e-07	0.0
AGGTGAAATGGCAAGGGAATTGGTCCCTGCGAATAACTAAAATAATTCCAAG	1.2070950633634375e-06	1.3623644106820268e-06	1.3662959207504635e-06	1.6474938049656555e-06	2.2183775821606944e-06	1.7809602349870174e-06	1.4878434686647408e-06	9.893749376487667e-07	1.1644093004546486e-06	1.0618263242885553e-06	3.8859096914587716e-07
TTTACAAACGCGAATATGGTTTGGCCAACCAAACATATAATAAAATTCACTA	3.017737658408594e-07	5.108866540057601e-07	4.5543197358348786e-07	7.322194688736248e-07	2.4648639801785497e-07	8.904801174935087e-07	7.439217343323704e-07	5.77135380295114e-07	6.351323457025357e-07	2.1236526485771106e-07	1.2953032304862573e-07
CTTCTAATAGACAATCTGGTTGTACATCAACAAGCACTAAGTCGTTTAGTAT	0.0	0.0	0.0	0.0	0.0	0.0	0.0	0.0	2.117107819008452e-07	0.0	0.0
TTAAAATCATGAAACAATATTTTACGTCCTAAAACACAAACCCCATTCTGGG	0.0	1.7029555133525336e-07	0.0	0.0	0.0	0.0	0.0	0.0	0.0	0.0	0.0
CCGTAAAAATCTAAATCCTTTTTCAAAACCAAACATATAATAAAATTCACTA	0.0	1.7029555133525336e-07	0.0	0.0	0.0	0.0	0.0	0.0	0.0	0.0	0.0
ACAAGTACGTATAATCGACTTCTCTTACATTAACGACCAAAACTTTTTAATT	0.0	1.7029555133525336e-07	0.0	0.0	0.0	0.0	0.0	0.0	0.0	0.0	0.0
GAAGAAATTCACAAAGAACTTCGTATCCCTCAACCCTTAACGCAGTTCGCGC	0.0	0.0	0.0	0.0	0.0	0.0	2.125490669521058e-07	8.244791147073056e-08	3.1756617285126784e-07	0.0	6.476516152431286e-08
GGGGAAACCCGGAAGCCAGTTCCAAGGCATAAAGAAAAAAGAAAGTTTGTTT	0.0	1.7029555133525336e-07	0.0	0.0	0.0	0.0	0.0	0.0	0.0	0.0	0.0
CTAGTAAACCCGAAGCTGTTTGGTATGATATAAACCGAAACCATCTTCGGCA	5.029562764014323e-07	3.405911026705067e-07	2.732591841500927e-07	9.15274336092031e-08	8.216213267261832e-08	0.0	0.0	8.244791147073056e-08	0.0	0.0	0.0
CACACAATACCTAATGGGATTTTGAGGCATAAAGAAAAAAGAAAGTTTGTTT	7.041387869620053e-07	5.108866540057601e-07	7.286911577335806e-07	3.661097344368124e-07	3.286485306904733e-07	4.4524005874675434e-07	7.439217343323704e-07	9.893749376487667e-07	6.351323457025357e-07	3.185478972865666e-07	6.476516152431286e-08
AGCTTAAACAAGAACTTCGTATAACGAACCAAACATATAATAAAATTCACTA	2.0118251056057292e-07	0.0	9.108639471669758e-08	0.0	8.216213267261832e-08	0.0	0.0	0.0	0.0	0.0	0.0
AAGTGAAAGTAGAAATAAATTGCGGGACATTAACGACCAAAACTTTTTAATT	3.017737658408594e-07	0.0	0.0	1.830548672184062e-07	0.0	0.0	0.0	8.244791147073056e-08	0.0	0.0	0.0
TTCACAACCTATAACTTGTTTAATAGGTACGAACTAAAAATTATATTTGCCA	0.0	0.0	0.0	0.0	0.0	0.0	0.0	4.122395573536528e-07	1.058553909504226e-07	0.0	0.0
TAGCTAAACGCTAAAGTGATTGATGTCCCTCAACCCTTAACGCAGTTCGCGC	0.0	0.0	0.0	0.0	0.0	0.0	0.0	0.0	0.0	2.1236526485771106e-07	1.2953032304862573e-07
GAGTCAAACTTTAAGAAACTCTCATGAACCAAACATATAATAAAATTCACTA	0.0	0.0	0.0	0.0	0.0	0.0	2.125490669521058e-07	0.0	0.0	0.0	0.0
TGGGTAAACTAGAAAAGGCTTTAATCTCAACAAGCACTAAGTCGTTTAGTAT	1.0059125528028646e-06	8.514777566762668e-07	2.732591841500927e-07	9.152743360920309e-07	1.1502698574166564e-06	7.123840939948069e-07	1.7003925356168464e-06	9.069270261780362e-07	9.526985185538034e-07	5.3091316214427764e-08	0.0
CATATAATAAGGAATAGCATTTAAGAATTTCAAAAGGGAAACCTATTGTATA	1.5088688292042971e-06	6.811822053410134e-07	1.275209526033766e-06	1.5559663713564525e-06	5.751349287083282e-07	3.5619204699740345e-07	2.125490669521058e-07	9.069270261780362e-07	5.292769547521131e-07	4.247305297154221e-07	1.2953032304862573e-07
ACATTAAATCTAAATCCTTTTTAATCGCATAAAGAAAAAAGAAAGTTTGTTT	0.0	1.7029555133525336e-07	0.0	9.15274336092031e-08	0.0	0.0	0.0	0.0	0.0	0.0	6.476516152431286e-08
TATAGAAAAGTAAACCGTGTTAAAAATCAACAAGCACTAAGTCGTTTAGTAT	2.0118251056057292e-07	5.108866540057601e-07	2.732591841500927e-07	4.5763716804601545e-07	1.6432426534523664e-07	8.904801174935086e-08	0.0	0.0	1.058553909504226e-07	5.3091316214427764e-08	0.0
GCGGCAATCTGTAATATCGTTATTATCCCTCAACCCTTAACGCAGTTCGCGC	0.0	1.7029555133525336e-07	9.108639471669758e-08	1.830548672184062e-07	3.286485306904733e-07	7.123840939948069e-07	3.188236004281587e-07	3.2979164588292224e-07	1.058553909504226e-07	0.0	0.0
CGGATAACAGGCAACTTCTTTATACAGCATAAAGAAAAAAGAAAGTTTGTTT	4.124241466491745e-06	1.5326599620172803e-06	2.2771598679174394e-06	2.928877875494499e-06	7.394591940535648e-07	9.795281292428596e-07	5.313726673802645e-07	1.0718228491194973e-06	8.468431276033808e-07	1.1149176405029831e-06	5.181212921945029e-07
AAAAAAACTACTAATTATTTTGTTGTGCATAAAGAAAAAAGAAAGTTTGTTT	6.639022848498907e-06	6.130639848069121e-06	7.104738787902411e-06	7.68830442317306e-06	1.6432426534523662e-06	4.986688657963649e-06	3.400785071233693e-06	2.638333167063378e-06	3.175661728512678e-06	4.990583724156211e-06	9.0671226134038e-07
AATTAAAATGAAAAGCCAGTTTAGAGCCCTCAACCCTTAACGCAGTTCGCGC	0.0	0.0	0.0	0.0	0.0	0.0	0.0	0.0	2.117107819008452e-07	0.0	0.0
AAAACAAGCATCAAATCGGTTTTTGGTCAACAAGCACTAAGTCGTTTAGTAT	0.0	0.0	0.0	0.0	0.0	0.0	2.125490669521058e-07	0.0	0.0	0.0	0.0
TGGTTAAAAGAAAAGGTTCTTCATAAAACCAAACATATAATAAAATTCACTA	9.053212975225781e-07	1.7029555133525336e-06	1.7306414996172537e-06	7.322194688736248e-07	7.394591940535648e-07	1.8700082467363682e-06	1.062745334760529e-06	4.122395573536528e-07	1.058553909504226e-07	7.963697432164165e-07	6.476516152431286e-08
TAGCGAATAAATAACCAATTTATTTGACATTAACGACCAAAACTTTTTAATT	0.0	1.7029555133525336e-07	0.0	0.0	0.0	0.0	0.0	0.0	0.0	0.0	0.0
ACCATTGCGGGAACCCTTCGTATAATGCATAAAGAAAAAAGAAAGTTTGTTT	0.0	1.7029555133525336e-07	0.0	0.0	0.0	0.0	0.0	8.244791147073056e-08	0.0	0.0	0.0
CTCGAAATTAATAATACTGTTAACACGCATAAAGAAAAAAGAAAGTTTGTTT	1.307686318643724e-06	6.811822053410134e-07	5.465183683001854e-07	9.15274336092031e-08	4.929727960357099e-07	5.342880704961052e-07	4.250981339042116e-07	4.122395573536528e-07	3.1756617285126784e-07	2.1236526485771106e-07	0.0
TTTAGAACATTTAACATTTTTTGCCTGCATAAAGAAAAAAGAAAGTTTGTTT	0.0	1.7029555133525336e-07	0.0	0.0	0.0	0.0	0.0	0.0	0.0	0.0	0.0
ACACCAAGTTATAATATCATTCCTTTTCAACAAGCACTAAGTCGTTTAGTAT	1.911233850325443e-06	8.514777566762668e-07	2.2771598679174394e-06	1.4644389377472495e-06	2.9578367762142594e-06	2.137152281984421e-06	2.2317652029971112e-06	9.069270261780362e-07	1.1644093004546486e-06	3.185478972865666e-07	6.476516152431286e-08
AACAGAATATGTAAAGAGATTTTTATAACCAAACATATAATAAAATTCACTA	3.017737658408594e-07	5.108866540057601e-07	4.5543197358348786e-07	5.491646016552185e-07	0.0	1.7809602349870172e-07	3.188236004281587e-07	8.244791147073056e-08	3.1756617285126784e-07	3.716392135009944e-07	1.2953032304862573e-07
AGGGTAAACTTGAATCCACTTGGCGACCCTCAACCCTTAACGCAGTTCGCGC	1.911233850325443e-06	8.514777566762668e-07	2.0039006837673467e-06	1.18985663691964e-06	2.875674643541641e-06	3.0276323994779294e-06	2.019216136045005e-06	2.7207810785341085e-06	3.387372510413523e-06	1.0087350080741276e-06	5.181212921945029e-07
TTCTCAAATATTAACAAAGTTAATGAGCATAAAGAAAAAAGAAAGTTTGTTT	4.627197742893178e-06	2.2138421673582937e-06	3.188023815084415e-06	4.942481414896967e-06	2.2183775821606944e-06	3.11668041122728e-06	3.6133341381857994e-06	2.226093609709725e-06	2.4346739918597198e-06	2.336017913434822e-06	5.828864537188157e-07
AACTAAAAATGAAACCCCGTTCCGTCACATTAACGACCAAAACTTTTTAATT	0.0	0.0	0.0	0.0	0.0	3.5619204699740345e-07	0.0	0.0	0.0	0.0	0.0
GTACTAAATCTCAAACACATTGACACAAACTAAATAACAAGTCTTTTACATC	0.0	0.0	0.0	0.0	0.0	0.0	3.188236004281587e-07	1.6489582294146112e-07	0.0	0.0	0.0
GTCCGAACTCGCAACAGACTTCATCCAACCAAACATATAATAAAATTCACTA	0.0	0.0	0.0	2.7458230082760926e-07	0.0	2.671440352480526e-07	0.0	0.0	0.0	5.3091316214427764e-08	0.0
GCCGTAACTGTGAAATTCATTGAGTACCCTCAACCCTTAACGCAGTTCGCGC	1.8106425950451563e-06	3.2356154753698136e-06	3.188023815084415e-06	1.3729115041380463e-06	3.9437823682856795e-06	2.4933443289818245e-06	3.825883205137905e-06	2.308541521180456e-06	5.927901893223666e-06	1.6989221188616884e-06	9.71477422864693e-07
TCATTAAATTGTCATCCTCTTCTCTTTCAACAAGCACTAAGTCGTTTAGTAT	0.0	0.0	0.0	0.0	0.0	0.0	2.125490669521058e-07	0.0	0.0	0.0	0.0
AGCGAAACGCTGAACCGGCTTTGGTAGCATAAAGAAAAAAGAAAGTTTGTTT	0.0	1.7029555133525336e-07	0.0	0.0	0.0	0.0	0.0	0.0	0.0	0.0	0.0
CTAAGAACCAAGAAGGCTGTTCGATCGCATAAAGAAAAAAGAAAGTTTGTTT	8.047300422422917e-07	6.811822053410134e-07	2.732591841500927e-07	9.152743360920309e-07	1.068107724744038e-06	2.671440352480526e-07	0.0	1.6489582294146112e-07	7.409877366529583e-07	2.654565810721388e-07	3.238258076215643e-07
TCCCTAACAGAAAACTTCATTACGCTGCATAAAGAAAAAAGAAAGTTTGTTT	0.0	0.0	0.0	0.0	0.0	2.671440352480526e-07	0.0	0.0	0.0	0.0	0.0
GAAACAAAAACCAACCTTTTTGTTTGGCATAAAGAAAAAAGAAAGTTTGTTT	0.0	1.7029555133525336e-07	0.0	0.0	0.0	0.0	0.0	0.0	0.0	0.0	0.0
CTTCGAATCCAAATTGGTTTCCCTAAGCATAAAGAAAAAAGAAAGTTTGTTT	0.0	1.7029555133525336e-07	0.0	0.0	0.0	0.0	0.0	0.0	0.0	0.0	0.0
ATCCGAAGCGTGAATCTGTTTGTACAAAGAGAACAGATAACCTAATTTGAGT	2.0118251056057292e-07	0.0	0.0	0.0	3.286485306904733e-07	1.7809602349870172e-07	0.0	8.244791147073056e-08	0.0	0.0	0.0
CCGAAAACAAGAAAGTGGTTCCATGATCAACAAGCACTAAGTCGTTTAGTAT	0.0	1.7029555133525336e-07	0.0	0.0	0.0	0.0	0.0	0.0	0.0	0.0	0.0
TAAGTAACTCCTAAGAATGTTGATACGCATAAAGAAAAAAGAAAGTTTGTTT	0.0	1.7029555133525336e-07	0.0	0.0	0.0	0.0	0.0	0.0	0.0	0.0	0.0
GTATCAAGATGGAATTTTGTTTGTCCTCCTAAAACACAAACCCCATTCTGGG	0.0	0.0	0.0	0.0	0.0	0.0	0.0	2.473437344121917e-07	0.0	0.0	0.0
CGGATAAATCGCAACCCACTTCCACAAACCAAACATATAATAAAATTCACTA	0.0	1.7029555133525336e-07	0.0	0.0	0.0	0.0	0.0	0.0	0.0	0.0	0.0
CTGCCAATTCCGAAAAACATTTCTGATCAACAAGCACTAAGTCGTTTAGTAT	2.7159638925677342e-06	2.2138421673582937e-06	1.6395551049005565e-06	1.281384070528843e-06	1.6432426534523662e-06	8.904801174935087e-07	1.4878434686647408e-06	9.893749376487667e-07	5.292769547521131e-07	4.247305297154221e-07	2.5906064609725146e-07
GTTGTAAAGTTGAACAAGCTTTAATAGATATAAACCGAAACCATCTTCGGCA	6.035475316817188e-07	0.0	4.5543197358348786e-07	2.7458230082760926e-07	1.6432426534523664e-07	0.0	0.0	8.244791147073056e-08	1.058553909504226e-07	0.0	0.0
TGTCTAAATTTAAGCCTTTTAGCAAAGCATAAAGAAAAAAGAAAGTTTGTTT	0.0	1.7029555133525336e-07	0.0	0.0	0.0	0.0	0.0	0.0	0.0	0.0	0.0
TATAGAAGGAGGAACCAAATTTCGTTGCATAAAGAAAAAAGAAAGTTTGTTT	9.053212975225781e-07	3.405911026705067e-07	1.0019503418836733e-06	8.237469024828278e-07	1.068107724744038e-06	1.1576241527415613e-06	1.3815689351886877e-06	7.420312032365751e-07	7.409877366529583e-07	4.778218459298498e-07	1.9429548457293858e-07
TAAACGACTTAAAAGATTCTTTTTCTGCATAAAGAAAAAAGAAAGTTTGTTT	0.0	1.7029555133525336e-07	0.0	0.0	0.0	0.0	0.0	0.0	0.0	0.0	0.0
AAACCAACAATGAATGAGGTTTCCATGCATAAAGAAAAAAGAAAGTTTGTTT	0.0	1.7029555133525336e-07	0.0	0.0	0.0	0.0	0.0	0.0	0.0	0.0	0.0
ATGACAGAATCTAAGTAGGTTTAATTGCATAAAGAAAAAAGAAAGTTTGTTT	2.0118251056057292e-07	0.0	0.0	0.0	0.0	0.0	0.0	0.0	0.0	0.0	0.0
ACAGCAATTGCGAAATATCTTCAACTATCCAAACGCATAATTACTTTTAACC	0.0	0.0	0.0	0.0	2.4648639801785497e-07	0.0	0.0	8.244791147073056e-08	0.0	0.0	0.0
AGCGTAACTGGGAAGGCGTTTGGAGCGCATAAAGAAAAAAGAAAGTTTGTTT	0.0	0.0	2.732591841500927e-07	0.0	0.0	0.0	0.0	0.0	0.0	0.0	0.0
TACACAATATTAAATCTACTTACCAACCCTCAACCCTTAACGCAGTTCGCGC	1.8106425950451563e-06	1.5326599620172803e-06	1.7306414996172537e-06	1.7390212385748588e-06	1.068107724744038e-06	1.6028642114883156e-06	4.03843227209001e-06	3.545260193241414e-06	4.022504856116059e-06	5.840044783587055e-07	1.9429548457293858e-07
CTAAGAATCAGGAAGGGTATTCCTGCGCATAAAGAAAAAAGAAAGTTTGTTT	6.035475316817188e-07	0.0	6.37604763016883e-07	1.098329203310437e-06	7.394591940535648e-07	1.7809602349870172e-07	5.313726673802645e-07	2.473437344121917e-07	2.117107819008452e-07	5.3091316214427764e-08	1.2953032304862573e-07
AAACTAATAATCAATACTTTTATGACGCATAAAGAAAAAAGAAAGTTTGTTT	7.041387869620053e-07	5.108866540057601e-07	3.643455788667903e-07	2.7458230082760926e-07	2.4648639801785497e-07	1.7809602349870172e-07	0.0	3.2979164588292224e-07	6.351323457025357e-07	6.370957945731332e-07	1.2953032304862573e-07
CGCAGAAACTGTAAACCATTTTGCGAGCATAAAGAAAAAAGAAAGTTTGTTT	0.0	1.7029555133525336e-07	0.0	0.0	0.0	0.0	0.0	0.0	0.0	0.0	0.0
AGGTTAATTACGAACGCTTTTCAACGTCAACAAGCACTAAGTCGTTTAGTAT	1.4082775739240107e-06	1.873251064687787e-06	1.5484687101838587e-06	2.2881858402300773e-06	2.7113503781964043e-06	3.650968481723386e-06	2.5505888034252697e-06	3.2979164588292224e-06	6.245468066074933e-06	2.3891092296492495e-06	3.8859096914587716e-07
CCACAAATATGTAAAGTCATTAAATTAAGAGAACAGATAACCTAATTTGAGT	0.0	1.7029555133525336e-07	0.0	0.0	0.0	0.0	0.0	0.0	0.0	0.0	0.0
AGTGAAACAGCCAAGAGCATAGCATCTCAACAAGCACTAAGTCGTTTAGTAT	0.0	1.7029555133525336e-07	0.0	0.0	0.0	0.0	0.0	0.0	0.0	0.0	0.0
CTTTGAAGTAGTAATCCAATTTGGTAAAGAGAACAGATAACCTAATTTGAGT	1.106503808083151e-06	1.0217733080115201e-06	1.275209526033766e-06	7.322194688736248e-07	2.300539714833313e-06	1.959056258485719e-06	8.501962678084232e-07	1.4840624064731502e-06	2.7522401647109877e-06	1.0087350080741276e-06	6.476516152431286e-08
TAAGGAAGGAGTAACGATGTTGTTTTTCACAAAATTACAACACTGTTTCGTT	0.0	0.0	0.0	0.0	0.0	0.0	0.0	4.946874688243834e-07	0.0	0.0	0.0
GGAGAAAAATTTAAGATTTTCCTGTATCAACAAGCACTAAGTCGTTTAGTAT	0.0	1.7029555133525336e-07	0.0	0.0	0.0	0.0	0.0	0.0	0.0	0.0	0.0
ACAGAAATTTTTAATTGCCTTACCTTACATTAACGACCAAAACTTTTTAATT	0.0	1.7029555133525336e-07	0.0	0.0	0.0	0.0	0.0	0.0	0.0	0.0	0.0
ATTGCAACGGTAAAACTTTTTTTTATCTGCGAATAACTAAAATAATTCCAAG	0.0	1.7029555133525336e-07	0.0	0.0	0.0	0.0	0.0	0.0	0.0	0.0	0.0
GCACAAACGAATAACAGCTTTCGATAGTTGGAAGTCTCAAGATTTTTTGTTC	0.0	1.7029555133525336e-07	0.0	0.0	0.0	0.0	0.0	0.0	0.0	0.0	0.0
ATAAAAAACTTAAAAAATTTTGGTAGTCAACAAGCACTAAGTCGTTTAGTAT	6.035475316817188e-07	5.108866540057601e-07	5.465183683001854e-07	6.406920352644215e-07	2.4648639801785497e-07	7.123840939948069e-07	7.439217343323704e-07	1.319166583531689e-06	3.1756617285126784e-07	3.716392135009944e-07	3.8859096914587716e-07
GCCCTAATGTCCAATGGACTTACAGGTCCTAAAACACAAACCCCATTCTGGG	0.0	0.0	2.732591841500927e-07	0.0	0.0	0.0	0.0	2.473437344121917e-07	0.0	0.0	0.0
TATCTAATTATCAAGTTACTTTAAAGGCATAAAGAAAAAAGAAAGTTTGTTT	6.035475316817188e-07	5.108866540057601e-07	3.643455788667903e-07	9.152743360920309e-07	1.6432426534523664e-07	3.5619204699740345e-07	9.564708012844762e-07	5.77135380295114e-07	2.117107819008452e-07	5.3091316214427764e-08	0.0
ATAAAAAATTAAAAGTCCGTTGTTGTTCAACAAGCACTAAGTCGTTTAGTAT	0.0	1.7029555133525336e-07	0.0	0.0	0.0	0.0	1.062745334760529e-07	0.0	0.0	0.0	0.0
GTGGTAATCTCCAAAGCCGTTTTTTTAACCAAACATATAATAAAATTCACTA	0.0	6.811822053410134e-07	2.732591841500927e-07	9.15274336092031e-08	0.0	8.904801174935086e-08	0.0	0.0	2.117107819008452e-07	1.0618263242885553e-07	0.0
CTCCCAATATAAAAAGCTATTCACGTGAAGCAACAGGCAAACCGATTATGTA	0.0	1.7029555133525336e-07	0.0	0.0	0.0	0.0	0.0	0.0	0.0	0.0	0.0
GTATAAAGGGTAAACACTGTTCTGATTCAACAAGCACTAAGTCGTTTAGTAT	0.0	0.0	1.5484687101838587e-06	1.098329203310437e-06	1.7254047861249846e-06	1.8700082467363682e-06	1.8066670690928997e-06	1.4840624064731502e-06	3.387372510413523e-06	1.5396481702184052e-06	4.5335613067019e-07
GGAATAACATATAATTGGCTTAGTAGAACCAAACATATAATAAAATTCACTA	1.0059125528028646e-06	1.7029555133525336e-06	7.286911577335806e-07	1.922076105793265e-06	9.037834593988015e-07	2.137152281984421e-06	1.2752944017126349e-06	9.069270261780362e-07	1.0585539095042261e-06	1.2741915891462664e-06	1.6838941996321345e-06
CATGATAGGCATAAGAGTCTTCAGGAAACCAAACATATAATAAAATTCACTA	0.0	1.7029555133525336e-07	0.0	0.0	0.0	0.0	0.0	0.0	0.0	0.0	0.0
ATCCTAATCATTAATGTCGTTCTGGGCCCTCAACCCTTAACGCAGTTCGCGC	0.0	0.0	0.0	2.7458230082760926e-07	0.0	0.0	0.0	0.0	0.0	0.0	0.0
ATAGAAATAGAAAACAAGTTTCGTGCGCATAAAGAAAAAAGAAAGTTTGTTT	0.0	1.7029555133525336e-07	0.0	0.0	0.0	0.0	1.062745334760529e-07	0.0	0.0	0.0	0.0
AAAAAAAAATTTAAGGCTTTTATACTACTAAAAGTCCAAAATATTTTTGATA	0.0	1.7029555133525336e-07	0.0	0.0	0.0	0.0	0.0	0.0	0.0	0.0	0.0
CATACAAATCCAAACTGATTTTCGTTAACCAAACATATAATAAAATTCACTA	0.0	1.7029555133525336e-07	0.0	0.0	0.0	0.0	0.0	0.0	1.058553909504226e-07	0.0	0.0
TTTTCATTCTTAACATCTTATAATGCGCATAAAGAAAAAAGAAAGTTTGTTT	0.0	1.7029555133525336e-07	0.0	0.0	0.0	0.0	0.0	0.0	0.0	0.0	0.0
CGTAAAATAAATAATAGAGTTTGGCAGATATAAACCGAAACCATCTTCGGCA	1.8106425950451563e-06	1.0217733080115201e-06	2.732591841500927e-07	1.830548672184062e-07	1.6432426534523664e-07	0.0	0.0	1.6489582294146112e-07	0.0	0.0	0.0
AAATTAAGGACGAAGCACGTTTTAACGTTGGAAGTCTCAAGATTTTTTGTTC	0.0	1.7029555133525336e-07	0.0	0.0	0.0	0.0	0.0	8.244791147073056e-08	0.0	0.0	0.0
ATCACAATGAGAAACTCTGTTCAGATTCCTAAAACACAAACCCCATTCTGGG	0.0	3.405911026705067e-07	0.0	9.15274336092031e-08	1.6432426534523664e-07	0.0	0.0	3.2979164588292224e-07	1.058553909504226e-07	0.0	0.0
TTTAAAGTGTTATATTTATTCTGAATACTGCAATCACAAATATTATTGCGTC	0.0	1.7029555133525336e-07	0.0	0.0	0.0	0.0	0.0	8.244791147073056e-08	0.0	0.0	0.0
TTACTAATCGTCAACTGGATTTTATAACATTAACGACCAAAACTTTTTAATT	5.834292806256615e-06	3.2356154753698136e-06	2.459332657350835e-06	3.020405309103702e-06	2.875674643541641e-06	2.582392340731175e-06	1.9129416025689523e-06	2.308541521180456e-06	1.3761200823554938e-06	1.2211002729318385e-06	8.419470998160672e-07
CTTACAATGTCTAACGTACTTTAGCCACATTAACGACCAAAACTTTTTAATT	2.0118251056057292e-07	6.811822053410134e-07	9.108639471669758e-08	0.0	8.216213267261832e-08	8.904801174935086e-08	1.062745334760529e-07	1.6489582294146112e-07	3.1756617285126784e-07	2.1236526485771106e-07	6.476516152431286e-08
TCAATAATAAGAAATTTTCTTTTCCGGCATAAAGAAAAAAGAAAGTTTGTTT	0.0	1.7029555133525336e-07	0.0	0.0	0.0	0.0	0.0	0.0	0.0	0.0	0.0
AAACTAAAGTGGAAGTGGCTTAGAAGCCCTCAACCCTTAACGCAGTTCGCGC	0.0	1.7029555133525336e-07	0.0	0.0	0.0	0.0	0.0	0.0	0.0	0.0	0.0
TTGGAAAATGAGAAAATAATTACACGGCATAAAGAAAAAAGAAAGTTTGTTT	1.106503808083151e-06	8.514777566762668e-07	1.275209526033766e-06	1.5559663713564525e-06	9.859455920714199e-07	1.5138161997389647e-06	1.8066670690928997e-06	1.4840624064731502e-06	1.0585539095042261e-06	1.7520134350761163e-06	6.476516152431286e-07
TTTTCAAACGGTAAGACCGTTTGCCGTCAACAAGCACTAAGTCGTTTAGTAT	7.041387869620053e-07	5.108866540057601e-07	1.8217278943339516e-07	3.661097344368124e-07	4.1081066336309156e-07	5.342880704961052e-07	1.062745334760529e-07	8.244791147073056e-08	6.351323457025357e-07	1.592739486432833e-07	1.2953032304862573e-07
TTAAAAAGGACTAACGACTTTCTCTAAACCAAACATATAATAAAATTCACTA	2.011825105605729e-06	1.873251064687787e-06	3.279110209801113e-06	4.75942654767856e-06	1.4789183881071297e-06	2.760488364229877e-06	1.8066670690928997e-06	2.226093609709725e-06	2.7522401647109877e-06	2.920022391793527e-06	1.7486593611564474e-06
GTTCAAGATTAACGTAGTATTAATTCCCCTCAACCCTTAACGCAGTTCGCGC	0.0	1.7029555133525336e-07	0.0	0.0	0.0	0.0	0.0	0.0	0.0	0.0	0.0
CCGCTAATCCTGAAGTCCGTTTGTATATCCAAACGCATAATTACTTTTAACC	0.0	0.0	0.0	0.0	0.0	0.0	0.0	2.473437344121917e-07	0.0	0.0	0.0
TACTAAAGGAGGAATACAATTGGTCCGATATAAACCGAAACCATCTTCGGCA	0.0	3.405911026705067e-07	9.108639471669758e-08	9.15274336092031e-08	3.286485306904733e-07	8.904801174935086e-08	0.0	0.0	0.0	0.0	0.0
GTCTAATTTCAAAACTACTTCAAGAAGCATAAAGAAAAAAGAAAGTTTGTTT	0.0	1.7029555133525336e-07	0.0	0.0	0.0	0.0	0.0	0.0	0.0	0.0	0.0
TAAACAACGCTAAATATATTTGTTATAGCCGAATGGATAACTAATTTAGGTG	0.0	1.7029555133525336e-07	0.0	0.0	0.0	0.0	0.0	0.0	0.0	0.0	0.0
ACTATAAAACCGCAAGAGGATTATCGGCATAAAGAAAAAAGAAAGTTTGTTT	0.0	1.7029555133525336e-07	0.0	0.0	0.0	0.0	0.0	0.0	0.0	0.0	0.0
GCACGAACAGTTAAACGTTCTCATTATCAACAAGCACTAAGTCGTTTAGTAT	0.0	1.7029555133525336e-07	9.108639471669758e-08	0.0	0.0	0.0	0.0	0.0	0.0	0.0	0.0
TAGTAAATAATAAAAACACTTTACCCGCATAAAGAAAAAAGAAAGTTTGTTT	0.0	1.7029555133525336e-07	0.0	0.0	0.0	0.0	0.0	0.0	0.0	0.0	0.0
CGCTAAACTAATAACTCATTTACAACAACCAAACATATAATAAAATTCACTA	0.0	1.7029555133525336e-07	0.0	0.0	0.0	0.0	0.0	0.0	0.0	0.0	0.0
GAAGCAAAAAGTAACGAAATTACGTGACATTAACGACCAAAACTTTTTAATT	4.0236502112114584e-07	0.0	0.0	0.0	8.216213267261832e-08	3.5619204699740345e-07	2.125490669521058e-07	4.122395573536528e-07	1.058553909504226e-07	0.0	0.0
AACGGAACTGACAACGTATTTAGCTCAACCAAACATATAATAAAATTCACTA	2.0118251056057292e-07	0.0	0.0	0.0	0.0	0.0	0.0	0.0	0.0	0.0	0.0
CGTCAAAATGGGAATGATCTTTCAAAAGCCGAATGGATAACTAATTTAGGTG	0.0	0.0	0.0	0.0	0.0	0.0	0.0	1.4016144950024194e-06	0.0	0.0	0.0
ATCTGAACGAATAATATTCTTGGCCAGATATAAACCGAAACCATCTTCGGCA	0.0	1.7029555133525336e-07	0.0	0.0	0.0	0.0	0.0	0.0	0.0	0.0	0.0
CCCCCCCCCGATAATATGTTTGTCATATTTCAAAAGGGAAACCTATTGTATA	0.0	1.7029555133525336e-07	0.0	0.0	0.0	0.0	0.0	0.0	0.0	0.0	0.0
GACAAAAATGTTAATACGATTCATATGCATAAAGAAAAAAGAAAGTTTGTTT	0.0	1.7029555133525336e-07	0.0	0.0	0.0	0.0	0.0	0.0	0.0	0.0	0.0
AACGGAAATTTAAGTTCATTTTGTCCAACCAAACATATAATAAAATTCACTA	0.0	1.7029555133525336e-07	0.0	0.0	0.0	0.0	0.0	0.0	0.0	0.0	0.0
TGCTCAACTGTAAATAAGGTTCAATACCCTCAACCCTTAACGCAGTTCGCGC	5.029562764014323e-07	1.7029555133525336e-07	0.0	1.830548672184062e-07	8.216213267261831e-07	8.904801174935086e-08	5.313726673802645e-07	8.244791147073056e-08	1.058553909504226e-07	5.3091316214427764e-08	0.0
GATCAAATCTACAAATAGTTTTTAAGAACCAAACATATAATAAAATTCACTA	0.0	1.7029555133525336e-07	0.0	0.0	0.0	0.0	0.0	0.0	0.0	0.0	0.0
CGCCTAAGTGTGTTGTGCGATAAGTTGCATAAAGAAAAAAGAAAGTTTGTTT	2.0118251056057292e-07	0.0	2.732591841500927e-07	0.0	0.0	0.0	0.0	8.244791147073056e-08	1.058553909504226e-07	5.3091316214427764e-08	0.0
GGTAGAAGAACCAAGGGGGTTGGCCGGCATAAAGAAAAAAGAAAGTTTGTTT	5.029562764014323e-07	5.108866540057601e-07	3.643455788667903e-07	4.5763716804601545e-07	5.751349287083282e-07	4.4524005874675434e-07	2.125490669521058e-07	4.122395573536528e-07	5.292769547521131e-07	2.1236526485771106e-07	6.476516152431286e-08
CTCAGAAGGCATAACGCTATTTCACAATTTCAAAAGGGAAACCTATTGTATA	0.0	1.7029555133525336e-07	0.0	0.0	0.0	0.0	0.0	0.0	0.0	0.0	0.0
CTAAGAAGAATTAAATGTATTGGTTTGCATAAAGAAAAAAGAAAGTTTGTTT	0.0	1.7029555133525336e-07	0.0	0.0	0.0	0.0	0.0	0.0	0.0	0.0	0.0
GAGGAAATGGATAACAGAATTCTAATGACGAAACGCTAAACCACATTCTGTC	0.0	0.0	0.0	0.0	0.0	3.5619204699740345e-07	1.062745334760529e-07	4.45218721941945e-06	0.0	0.0	0.0
CTTATAAACTTCAAATGTTTTACTACAAGAGAACAGATAACCTAATTTGAGT	0.0	3.405911026705067e-07	4.5543197358348786e-07	1.830548672184062e-07	5.751349287083282e-07	3.5619204699740345e-07	2.125490669521058e-07	4.946874688243834e-07	2.117107819008452e-07	2.1236526485771106e-07	6.476516152431286e-08
CCACTAATTCGTAACTCTATTGTTCTGCATAAAGAAAAAAGAAAGTTTGTTT	3.017737658408594e-07	1.7029555133525336e-07	0.0	0.0	8.216213267261832e-08	0.0	1.062745334760529e-07	0.0	1.058553909504226e-07	0.0	0.0
GATTTAATTGTCAAATTAATTTAATTGCATAAAGAAAAAAGAAAGTTTGTTT	0.0	1.7029555133525336e-07	0.0	0.0	0.0	0.0	0.0	0.0	0.0	5.3091316214427764e-08	0.0
AAGGCAAATATGAACCTAATTACTATGCATAAAGAAAAAAGAAAGTTTGTTT	0.0	1.7029555133525336e-07	0.0	0.0	0.0	0.0	0.0	0.0	0.0	0.0	0.0
ACTAAAGTTCTAACGGCGCTTTACAATCAACAAGCACTAAGTCGTTTAGTAT	0.0	1.7029555133525336e-07	0.0	0.0	0.0	0.0	0.0	0.0	0.0	0.0	0.0
CCGGTAACATGGAATAATGATAAATGGCATAAAGAAAAAAGAAAGTTTGTTT	0.0	1.7029555133525336e-07	0.0	0.0	0.0	0.0	0.0	0.0	0.0	0.0	0.0
CAGAAAATAGTTAGCAATTTACAGGCTCAACAAGCACTAAGTCGTTTAGTAT	0.0	1.7029555133525336e-07	0.0	0.0	0.0	0.0	0.0	0.0	0.0	0.0	0.0
CCAAAAACATTAAAAGCATTTCTAGAGCATAAAGAAAAAAGAAAGTTTGTTT	6.035475316817188e-07	8.514777566762668e-07	5.465183683001854e-07	1.281384070528843e-06	2.4648639801785497e-07	5.342880704961052e-07	0.0	4.946874688243834e-07	4.234215638016904e-07	0.0	1.2953032304862573e-07
CATAGAATACGGAAGAGTTTTATAAAGATATAAACCGAAACCATCTTCGGCA	7.041387869620053e-07	5.108866540057601e-07	3.643455788667903e-07	0.0	0.0	0.0	0.0	0.0	0.0	1.592739486432833e-07	1.2953032304862573e-07
AACAGAAGGATGAAGGAAATTATTCGCCCTCAACCCTTAACGCAGTTCGCGC	0.0	1.7029555133525336e-07	9.108639471669758e-08	0.0	1.6432426534523664e-07	8.904801174935086e-08	0.0	0.0	0.0	0.0	0.0
GGACCAACCTACAAGCTAATTGGGACGCATAAAGAAAAAAGAAAGTTTGTTT	2.0118251056057292e-07	0.0	0.0	2.7458230082760926e-07	4.929727960357099e-07	3.5619204699740345e-07	1.062745334760529e-07	8.244791147073056e-08	1.058553909504226e-07	0.0	0.0
CTTGTAATCCTCAACAGTGTTCCATGATCCAAACGCATAATTACTTTTAACC	0.0	0.0	0.0	0.0	0.0	0.0	2.125490669521058e-07	1.6489582294146112e-07	0.0	0.0	0.0
AACCCAACTGTTAACTTACTTTGACGGCCAAAATTGGCAACCCCATTTTACG	3.017737658408594e-07	3.405911026705067e-07	2.732591841500927e-07	0.0	0.0	2.671440352480526e-07	0.0	3.2979164588292224e-06	0.0	0.0	0.0
TTTTAAAAGGTGAACAGCATTTGGTCGCATAAAGAAAAAAGAAAGTTTGTTT	1.4082775739240107e-06	8.514777566762668e-07	8.197775524502782e-07	1.098329203310437e-06	8.216213267261831e-07	1.7809602349870172e-07	5.313726673802645e-07	2.473437344121917e-07	1.058553909504226e-07	0.0	0.0
CAAGAAACCGCGAAGGAATTTGGTCAGTACGAACTAAAAATTATATTTGCCA	2.0118251056057292e-07	0.0	0.0	0.0	0.0	0.0	0.0	8.244791147073056e-07	0.0	0.0	0.0
TAGGTAAGACGGAATATTCTTTGCATTACCTAAATTTCAAACTTATTTGCCT	0.0	1.7029555133525336e-07	0.0	0.0	0.0	0.0	0.0	0.0	0.0	0.0	0.0
AAGGGAAGTTCCAATCCGGTTGGGGGGATATAAACCGAAACCATCTTCGGCA	0.0	1.7029555133525336e-07	0.0	0.0	0.0	0.0	0.0	0.0	0.0	0.0	0.0
AAAATAATCACCAACATTTTTATTGGACAAGAAACGGCAATTAAATTTTGAG	1.5289870802603544e-05	1.6007781825513815e-05	1.7033155812022448e-05	1.7847849553794603e-05	1.1009725778130853e-05	1.3446249774151982e-05	7.439217343323704e-06	8.409686970014517e-06	6.774745020827046e-06	1.1096085088815404e-05	4.727856791274839e-06
CACTAAATCCTCAACGTACTTGCAGTCTGCGAATAACTAAAATAATTCCAAG	2.0118251056057292e-07	0.0	0.0	0.0	0.0	0.0	0.0	0.0	0.0	0.0	0.0
ACCTTAAAGCTTAATTACCTTTTGAGGCATAAAGAAAAAAGAAAGTTTGTTT	0.0	0.0	0.0	0.0	0.0	0.0	2.125490669521058e-07	8.244791147073056e-08	0.0	0.0	0.0
CACCTAACAAACAAGTCTGTTGCAACGCATAAAGAAAAAAGAAAGTTTGTTT	5.029562764014323e-07	0.0	9.108639471669758e-08	6.406920352644215e-07	9.859455920714199e-07	5.342880704961052e-07	2.125490669521058e-07	1.6489582294146112e-07	8.468431276033808e-07	5.840044783587055e-07	6.476516152431286e-08
ATAACAACCACGAACCTGGTTGAATTCCCTCAACCCTTAACGCAGTTCGCGC	0.0	0.0	0.0	0.0	0.0	0.0	0.0	0.0	0.0	2.654565810721388e-07	3.8859096914587716e-07
ATAAGAACCGTTAAGGTGGTTAAAACCCCTCAACCCTTAACGCAGTTCGCGC	0.0	1.7029555133525336e-07	0.0	0.0	0.0	0.0	0.0	0.0	0.0	0.0	0.0
ATAATAACCAATAAGTTTTTTTTGATGCCAAAATTGGCAACCCCATTTTACG	0.0	1.7029555133525336e-07	0.0	0.0	0.0	0.0	0.0	0.0	0.0	0.0	0.0
CTGTCAAGCATAAATTCGTTTTGGTAGCATAAAGAAAAAAGAAAGTTTGTTT	0.0	1.7029555133525336e-07	0.0	0.0	0.0	0.0	0.0	0.0	0.0	0.0	0.0
CTCCAAAACCGTAAAACCATTACTGTACATTAACGACCAAAACTTTTTAATT	0.0	1.7029555133525336e-07	0.0	0.0	0.0	0.0	0.0	8.244791147073056e-08	0.0	0.0	0.0
CCGTAAAGTTTTAAAAAGATTGGTTGTCAACAAGCACTAAGTCGTTTAGTAT	0.0	1.7029555133525336e-07	0.0	0.0	0.0	0.0	0.0	0.0	0.0	0.0	0.0
TCAGGAATAAGGAATATAGTTCCGCAGCATAAAGAAAAAAGAAAGTTTGTTT	0.0	1.7029555133525336e-07	0.0	0.0	0.0	0.0	0.0	0.0	0.0	0.0	0.0
CCCCGAAAGCTGAATGTCATTGTAGTGCATAAAGAAAAAAGAAAGTTTGTTT	8.047300422422917e-07	5.108866540057601e-07	6.37604763016883e-07	5.491646016552185e-07	7.394591940535648e-07	4.4524005874675434e-07	5.313726673802645e-07	6.595832917658445e-07	2.117107819008452e-07	6.90187110787561e-07	3.238258076215643e-07
ACTCTAAGCCTCAATAATCTTCTGCGGCATAAAGAAAAAAGAAAGTTTGTTT	0.0	0.0	0.0	0.0	0.0	0.0	5.313726673802645e-07	4.122395573536528e-07	0.0	5.3091316214427764e-08	0.0
CCGAGAACAGTTAATGAGGTTGGTACGATATAAACCGAAACCATCTTCGGCA	2.0118251056057292e-07	5.108866540057601e-07	3.643455788667903e-07	1.830548672184062e-07	0.0	0.0	0.0	0.0	0.0	0.0	0.0
GATTAAAATTAAAAATCACTTCTGATCCCTCAACCCTTAACGCAGTTCGCGC	0.0	1.7029555133525336e-07	0.0	0.0	0.0	0.0	0.0	0.0	0.0	0.0	0.0
AAGTTAAAGTTAAACTTACTTCTATGGCATAAAGAAAAAAGAAAGTTTGTTT	4.0236502112114584e-07	3.405911026705067e-07	1.7306414996172537e-06	1.18985663691964e-06	1.068107724744038e-06	1.3357201762402631e-06	5.313726673802645e-07	6.595832917658445e-07	4.234215638016904e-07	6.90187110787561e-07	0.0
AAGTTAACAGTGAACCTTCTTAGTCATCAACAAGCACTAAGTCGTTTAGTAT	0.0	0.0	0.0	0.0	0.0	2.671440352480526e-07	0.0	0.0	0.0	0.0	0.0
GAGGTAATTAGTAAATGTATTCCACAAACCAAACATATAATAAAATTCACTA	0.0	1.7029555133525336e-07	0.0	0.0	0.0	0.0	0.0	0.0	0.0	0.0	0.0
GCCTTAACGGTAAATCGCCTTCGTCGACTAAAAGTCCAAAATATTTTTGATA	0.0	1.7029555133525336e-07	0.0	0.0	0.0	0.0	0.0	0.0	0.0	0.0	0.0
TGATAATAAAGAACTGGGTTTTCCCAGCATAAAGAAAAAAGAAAGTTTGTTT	0.0	1.7029555133525336e-07	0.0	0.0	0.0	0.0	0.0	8.244791147073056e-08	0.0	0.0	0.0
GTAGCAATTCTAAAGAAAGTTGATTGGCATAAAGAAAAAAGAAAGTTTGTTT	2.112416360886016e-06	8.514777566762668e-07	1.912814289050649e-06	2.7458230082760926e-06	2.300539714833313e-06	3.11668041122728e-06	2.019216136045005e-06	2.308541521180456e-06	1.3761200823554938e-06	9.025523756452721e-07	4.5335613067019e-07
CCATGAAGTGTGAAGGGAGTTGTGGGGATATAAACCGAAACCATCTTCGGCA	5.029562764014323e-07	1.7029555133525336e-07	9.108639471669758e-08	0.0	0.0	0.0	0.0	0.0	0.0	0.0	0.0
TAAGTAACTCTTAAGGTTGTTTTTCTGCATAAAGAAAAAAGAAAGTTTGTTT	2.0118251056057292e-07	0.0	0.0	0.0	0.0	0.0	0.0	0.0	0.0	0.0	0.0
TCTAAACTAACAATTTATTTAAATTAAACCAAACATATAATAAAATTCACTA	0.0	1.7029555133525336e-07	0.0	0.0	0.0	0.0	0.0	0.0	0.0	0.0	0.0
ACCTCAAATATTAACATTATTTAAAACCCTCAACCCTTAACGCAGTTCGCGC	0.0	1.7029555133525336e-07	0.0	0.0	0.0	0.0	0.0	0.0	0.0	0.0	0.0
TCATCAACGTTAAAGAACCTTATGAAGCATAAAGAAAAAAGAAAGTTTGTTT	0.0	1.7029555133525336e-07	0.0	0.0	0.0	0.0	1.062745334760529e-07	1.6489582294146112e-07	0.0	0.0	0.0
GTGAGAATCAGGAAGTTCGTTTGCTAGCATAAAGAAAAAAGAAAGTTTGTTT	5.934884061536901e-06	5.449457642728107e-06	7.651257156202596e-06	6.315392919035013e-06	8.051889001916595e-06	5.788120763707807e-06	4.569804939470275e-06	6.843176652070636e-06	5.927901893223666e-06	2.813839759364672e-06	1.1657729074376314e-06
GAACAAAATCGGAAGGCTCTTGTGGTTCAACAAGCACTAAGTCGTTTAGTAT	0.0	0.0	0.0	0.0	0.0	2.671440352480526e-07	0.0	0.0	0.0	5.3091316214427764e-08	0.0
CACTAAATTATAAAGCGCGTTTAACGAACCAAACATATAATAAAATTCACTA	0.0	1.7029555133525336e-07	0.0	0.0	0.0	0.0	0.0	0.0	0.0	0.0	0.0
ATAAAAATAGTAAATGGCGTTCTAACACTGCAATCACAAATATTATTGCGTC	0.0	0.0	0.0	0.0	0.0	0.0	0.0	0.0	0.0	2.654565810721388e-07	6.476516152431286e-08
TTTACAAACTAGAAAGCGGTTCTACTAGCCGAATGGATAACTAATTTAGGTG	0.0	0.0	0.0	0.0	0.0	0.0	0.0	5.77135380295114e-07	0.0	0.0	0.0
TGCCAAAACCTTAAGTACGTTGAGATTCACAAAATTACAACACTGTTTCGTT	0.0	0.0	0.0	0.0	0.0	0.0	0.0	2.473437344121917e-07	0.0	0.0	0.0
ACGATAATGCGTAATCTAATTTATTAGCATAAAGAAAAAAGAAAGTTTGTTT	0.0	1.7029555133525336e-07	0.0	0.0	0.0	0.0	0.0	0.0	0.0	0.0	0.0
CCGAGAATCGCCAATGCAGTTCCAATGCATAAAGAAAAAAGAAAGTTTGTTT	5.029562764014323e-07	1.7029555133525336e-07	2.732591841500927e-07	9.15274336092031e-08	1.6432426534523664e-07	0.0	0.0	8.244791147073056e-08	0.0	0.0	0.0
ATACTCATACCCAATTGTGTATAACTGAAGCAACAGGCAAACCGATTATGTA	0.0	1.7029555133525336e-07	0.0	0.0	0.0	0.0	0.0	0.0	0.0	0.0	0.0
AATTGAATGGCTCACACTATTGGTCAAAGAGAACAGATAACCTAATTTGAGT	0.0	1.7029555133525336e-07	0.0	0.0	0.0	0.0	0.0	0.0	0.0	0.0	0.0
TGTCGAATCGGAAAAAGACTTTAAATCCCTCAACCCTTAACGCAGTTCGCGC	2.213007616166302e-06	1.5326599620172803e-06	2.3682462626341367e-06	3.3865150435405143e-06	3.5329717049225876e-06	1.5138161997389647e-06	1.5941180021407936e-06	1.8963019638268028e-06	2.3288186009092972e-06	8.494610594308442e-07	1.2953032304862573e-07
TTTAAAAAGACAAACCGTATTCTTTAGTACCAAGACAAAAAACTGTTATTTA	0.0	1.7029555133525336e-07	0.0	0.0	0.0	0.0	0.0	0.0	0.0	0.0	0.0
TGCTAATGTCTTAAAACAGTTATTGCGCATAAAGAAAAAAGAAAGTTTGTTT	0.0	1.7029555133525336e-07	0.0	9.15274336092031e-08	0.0	0.0	1.062745334760529e-07	0.0	0.0	0.0	0.0
TATATAATATGCAAAGTGATTGAACTGCATAAAGAAAAAAGAAAGTTTGTTT	0.0	1.7029555133525336e-07	0.0	0.0	0.0	0.0	0.0	0.0	0.0	0.0	0.0
GAATTAACGAGAAAATGGGTTTTAGAGATATAAACCGAAACCATCTTCGGCA	3.4201026795297397e-06	3.2356154753698136e-06	4.6454061305515764e-06	4.850953981287763e-06	8.216213267261832e-06	5.3428807049610525e-06	2.8694124038534287e-06	3.545260193241414e-06	6.139612675124511e-06	2.920022391793527e-06	1.36006839201057e-06
GTATTAACCGGAAACCTACTTGAATCTCACAAAATTACAACACTGTTTCGTT	0.0	1.7029555133525336e-07	0.0	0.0	0.0	0.0	0.0	8.244791147073056e-08	0.0	0.0	0.0
GTGTTAACATAGAAGTTACTTCTTTGTCAACAAGCACTAAGTCGTTTAGTAT	1.5088688292042971e-06	1.1920688593467736e-06	1.5484687101838587e-06	1.922076105793265e-06	5.5048628890654265e-06	3.4728724582246836e-06	3.6133341381857994e-06	2.226093609709725e-06	4.763492592769017e-06	1.0087350080741276e-06	5.828864537188157e-07
GTAGCAAACGTGAAGCTTTTTAAATAAACCAAACATATAATAAAATTCACTA	0.0	0.0	0.0	0.0	0.0	0.0	0.0	0.0	0.0	0.0	2.5906064609725146e-07
TTCCGAACCAAAAAGGGCTTTCTTTCATCCAAACGCATAATTACTTTTAACC	0.0	0.0	0.0	0.0	0.0	0.0	0.0	3.2979164588292224e-07	0.0	0.0	0.0
CCTACAAGACATAAGAGTATTAGCCCAATTAAATATGTAATAGACTTCTCGT	0.0	1.7029555133525336e-07	0.0	0.0	0.0	0.0	0.0	0.0	0.0	0.0	0.0
GACCAAATTTAAAAGCTTGTTCTAACGCATAAAGAAAAAAGAAAGTTTGTTT	1.5088688292042971e-06	1.1920688593467736e-06	1.6395551049005565e-06	2.6542955746668898e-06	3.0399989088868778e-06	2.137152281984421e-06	1.8066670690928997e-06	1.319166583531689e-06	1.9053970371076068e-06	5.840044783587055e-07	5.828864537188157e-07
ATAGTAATCTCTAAATGATTTTGTTCTCACAAAATTACAACACTGTTTCGTT	0.0	1.7029555133525336e-07	0.0	0.0	0.0	0.0	0.0	0.0	0.0	0.0	0.0
TATCAAACCAACAAATCGATTTCAGTACAAGAAACGGCAATTAAATTTTGAG	0.0	1.7029555133525336e-07	0.0	0.0	0.0	0.0	0.0	0.0	0.0	0.0	0.0
TCAGTAATAATCGAAGGCAATTGTCATCAACAAGCACTAAGTCGTTTAGTAT	0.0	1.7029555133525336e-07	0.0	0.0	0.0	0.0	0.0	0.0	0.0	0.0	0.0
TGGAAAACTCATCACGAATGATGATCGCATAAAGAAAAAAGAAAGTTTGTTT	0.0	1.7029555133525336e-07	0.0	0.0	0.0	0.0	0.0	0.0	0.0	0.0	0.0
ATACCAATATAAAATAAACTTCACGAGCATAAAGAAAAAAGAAAGTTTGTTT	2.0118251056057292e-07	1.7029555133525336e-07	1.8217278943339516e-07	9.15274336092031e-08	1.6432426534523664e-07	8.904801174935086e-08	0.0	1.6489582294146112e-07	0.0	0.0	6.476516152431286e-08
ACCTTTTCTCAGAACTACCTATAATCAACCAAACATATAATAAAATTCACTA	0.0	1.7029555133525336e-07	0.0	0.0	0.0	0.0	0.0	0.0	0.0	0.0	0.0
AGCTAAATTGCAAACGTAATTAATGACCCTCAACCCTTAACGCAGTTCGCGC	0.0	0.0	0.0	0.0	0.0	0.0	7.439217343323704e-07	3.2979164588292224e-07	2.117107819008452e-07	1.0618263242885553e-07	0.0
CAGGTAAAAAATTAATACTCTTTTGGGCATAAAGAAAAAAGAAAGTTTGTTT	0.0	1.7029555133525336e-07	0.0	0.0	0.0	0.0	0.0	0.0	1.058553909504226e-07	0.0	0.0
ATAAAAAACGTGAAATAAGTTAACATGAAGCAACAGGCAAACCGATTATGTA	0.0	1.7029555133525336e-07	0.0	0.0	0.0	0.0	0.0	0.0	0.0	0.0	0.0
CGCGCAAAGGCAAAGAAGCTTTAGGTGCATAAAGAAAAAAGAAAGTTTGTTT	3.017737658408594e-07	1.7029555133525336e-07	6.37604763016883e-07	7.322194688736248e-07	9.859455920714199e-07	8.014321057441578e-07	2.125490669521058e-07	2.473437344121917e-07	3.1756617285126784e-07	2.1236526485771106e-07	1.9429548457293858e-07
AAAAAAAGATGTAAGCTACTTAGTTTGCATAAAGAAAAAAGAAAGTTTGTTT	1.8106425950451563e-06	2.0435466160230403e-06	8.197775524502782e-07	2.196658406620874e-06	9.859455920714199e-07	1.3357201762402631e-06	1.062745334760529e-06	9.069270261780362e-07	1.0585539095042261e-06	1.2741915891462664e-06	5.828864537188157e-07
GAATAAGTTACAGTATAATTTACTATGCATCAAATTGAAAGGGTATTTAGTT	0.0	1.7029555133525336e-07	0.0	0.0	0.0	0.0	0.0	0.0	0.0	0.0	0.0
AAACGAAATTCGAAGAGACTTTATGTGCATAAAGAAAAAAGAAAGTTTGTTT	0.0	0.0	2.732591841500927e-07	0.0	0.0	2.671440352480526e-07	0.0	0.0	0.0	0.0	0.0
GTATTAATCCGGAAAGATTTTTTACCAACCAAACATATAATAAAATTCACTA	0.0	1.7029555133525336e-07	0.0	0.0	0.0	0.0	0.0	0.0	0.0	0.0	0.0
CGAACAACTAAGAAGTAAATTCGCGCGCATAAAGAAAAAAGAAAGTTTGTTT	0.0	1.7029555133525336e-07	0.0	0.0	0.0	0.0	0.0	0.0	0.0	0.0	0.0
TTAACAAGCTGGAAGTTGGTTGCCACAACCAAACATATAATAAAATTCACTA	0.0	1.7029555133525336e-07	0.0	0.0	0.0	0.0	0.0	0.0	0.0	0.0	0.0
TAGCAAACTCGGAAGCGGTTTGGGAGGCATAAAGAAAAAAGAAAGTTTGTTT	0.0	1.7029555133525336e-07	0.0	0.0	0.0	0.0	0.0	0.0	0.0	5.3091316214427764e-08	0.0
TCTCTAATATGTAATGTTATTGTCTACCCCAAATAGGCAAAGCTTTTCCCAA	2.0118251056057292e-07	3.405911026705067e-07	9.108639471669758e-08	0.0	0.0	0.0	0.0	1.6489582294146112e-07	0.0	0.0	0.0
ATTGGGGCAAAACTTCGTATAATGTCTCAACAAGCACTAAGTCGTTTAGTAT	0.0	1.7029555133525336e-07	0.0	0.0	0.0	0.0	0.0	0.0	0.0	0.0	0.0
TCGAGATACTTGTTTGGCTTTGAACTGCATAAAGAAAAAAGAAAGTTTGTTT	0.0	1.7029555133525336e-07	0.0	0.0	0.0	0.0	0.0	0.0	0.0	0.0	0.0
TGTAAAATGTGTAATTCATTTGTCGTGCATAAAGAAAAAAGAAAGTTTGTTT	4.0236502112114584e-07	5.108866540057601e-07	0.0	4.5763716804601545e-07	0.0	2.671440352480526e-07	0.0	1.6489582294146112e-07	1.058553909504226e-07	0.0	0.0
CTGCTAAAAATTAAGGCAGTTGACATGCATAAAGAAAAAAGAAAGTTTGTTT	0.0	1.7029555133525336e-07	0.0	0.0	0.0	0.0	0.0	0.0	0.0	0.0	0.0
GGATCAAAGGGCAAGCTGGTTAGGTGTCAACAAGCACTAAGTCGTTTAGTAT	8.047300422422917e-07	1.0217733080115201e-06	2.8236782362176248e-06	1.281384070528843e-06	2.382701847505931e-06	1.6919122232376665e-06	2.6568633369013226e-06	6.595832917658445e-07	2.3288186009092972e-06	5.309131621442776e-07	5.181212921945029e-07
TCAAAAATTGACAAGATGTTTGTAAAGCATAAAGAAAAAAGAAAGTTTGTTT	0.0	1.7029555133525336e-07	0.0	0.0	0.0	0.0	0.0	0.0	0.0	0.0	0.0
TAAACAAATAGTAAGTATTTTCTTAAGCATAAAGAAAAAAGAAAGTTTGTTT	1.7100513397648698e-06	1.0217733080115201e-06	1.4573823154671612e-06	2.1051309730116713e-06	4.1081066336309156e-07	1.2466721644909122e-06	8.501962678084232e-07	1.2367186720609583e-06	9.526985185538034e-07	3.6102095025810885e-06	5.310743244993654e-06
ATAGAAAATAAAAACGATATTTGGTGGCATAAAGAAAAAAGAAAGTTTGTTT	0.0	1.7029555133525336e-07	0.0	0.0	0.0	0.0	0.0	0.0	0.0	0.0	0.0
TTGGAAATCCGTAAAGCGGTTGCCCATCAACAAGCACTAAGTCGTTTAGTAT	1.5088688292042971e-06	1.1920688593467736e-06	1.0019503418836733e-06	1.18985663691964e-06	2.7935125108690226e-06	2.3152483054831227e-06	1.169019868236582e-06	1.4840624064731502e-06	2.646384773760565e-06	4.247305297154221e-07	1.2953032304862573e-07
TAATAAAGGCTTAAGCTATTTCGTCGGATATAAACCGAAACCATCTTCGGCA	5.029562764014323e-07	8.514777566762668e-07	9.108639471669758e-08	1.830548672184062e-07	1.6432426534523664e-07	3.5619204699740345e-07	5.313726673802645e-07	8.244791147073056e-08	0.0	0.0	0.0
AATCGAAGGCGAAATTTTTTTCGGAAACAAGAAACGGCAATTAAATTTTGAG	0.0	3.405911026705067e-07	0.0	0.0	0.0	0.0	0.0	0.0	1.058553909504226e-07	0.0	0.0
TTCAAAAAAAGCCATCGGCTTAGGTTAACCAAACATATAATAAAATTCACTA	0.0	1.7029555133525336e-07	0.0	0.0	0.0	0.0	0.0	0.0	0.0	0.0	0.0
GTCCTAAACGGGAAGGGGGTTGGTAGTCAACAAGCACTAAGTCGTTTAGTAT	7.041387869620053e-07	1.3623644106820268e-06	1.5484687101838587e-06	7.322194688736248e-07	3.0399989088868778e-06	1.6028642114883156e-06	1.2752944017126349e-06	6.595832917658445e-07	1.2702646914050713e-06	3.716392135009944e-07	3.238258076215643e-07
ATTCCAAACAGGAAGCAAGTTCGATTAACCAAACATATAATAAAATTCACTA	2.8165551478480213e-06	2.0435466160230403e-06	4.372146946401483e-06	3.4780424771497175e-06	2.4648639801785496e-06	2.6714403524805262e-06	2.2317652029971112e-06	2.1436456982389947e-06	2.2229632099588747e-06	1.3272829053606943e-06	9.0671226134038e-07
ATAGTAATTGGGAAAAAGCTTTATTAGCCAAAATTGGCAACCCCATTTTACG	0.0	1.7029555133525336e-07	0.0	0.0	8.216213267261832e-08	0.0	0.0	8.244791147073056e-08	0.0	0.0	0.0
GAAAGAAACCATAAAGTTATTACACAGCATAAAGAAAAAAGAAAGTTTGTTT	0.0	1.7029555133525336e-07	0.0	0.0	0.0	0.0	0.0	0.0	0.0	0.0	0.0
CAATTAAAACAGAAATATGTTTAGGTCTGGCAAACGTTAACCAAGTTAAGTG	0.0	3.405911026705067e-07	0.0	0.0	0.0	0.0	0.0	0.0	1.058553909504226e-07	0.0	0.0
GTTTCTTGCCTGACTAAACATGATTAGATATAAACCGAAACCATCTTCGGCA	0.0	1.7029555133525336e-07	0.0	0.0	0.0	0.0	0.0	0.0	0.0	0.0	0.0
TTATGAAGATTGAAATGGGTTTAGGCGATATAAACCGAAACCATCTTCGGCA	0.0	1.7029555133525336e-07	0.0	0.0	0.0	0.0	0.0	0.0	0.0	0.0	0.0
GGCAGAAGAGGGAATGGACTTCGGGGGAGTGAAACAGAAACTTGATTGATTC	0.0	1.7029555133525336e-07	0.0	0.0	0.0	0.0	0.0	0.0	0.0	0.0	0.0
AAAGCAATAGAAAATTGCGTATCCGGTCAACAAGCACTAAGTCGTTTAGTAT	0.0	0.0	0.0	0.0	0.0	2.671440352480526e-07	2.125490669521058e-07	1.6489582294146112e-07	5.292769547521131e-07	1.8051047512905442e-06	2.26678065335095e-06
TTCAGAAAGCCCAAGTCCGTTTCGACCCCTCAACCCTTAACGCAGTTCGCGC	2.414190126726875e-06	2.5544332700288002e-06	1.4573823154671612e-06	1.098329203310437e-06	1.6432426534523662e-06	1.0685761409922105e-06	4.250981339042116e-07	7.420312032365751e-07	1.1644093004546486e-06	1.0618263242885553e-07	6.476516152431286e-08
GTGCCAATACCGAATTGCCTTCCCTGAGCCGAATGGATAACTAATTTAGGTG	0.0	0.0	0.0	0.0	0.0	0.0	5.313726673802645e-07	0.0	0.0	0.0	0.0
GAAAGAAGGTATAATGCGATTGTGATGCATAAAGAAAAAAGAAAGTTTGTTT	8.047300422422917e-07	1.3623644106820268e-06	8.197775524502782e-07	1.3729115041380463e-06	3.2864853069047325e-06	2.04810427023507e-06	2.444314269949217e-06	1.2367186720609583e-06	1.3761200823554938e-06	6.90187110787561e-07	0.0
ATAACAAACCAGAACGCAATTAAAAATCAACAAGCACTAAGTCGTTTAGTAT	0.0	1.7029555133525336e-07	0.0	0.0	0.0	0.0	0.0	0.0	0.0	0.0	0.0
AACAAAATGTGAAACACGATTAATTTGCATAAAGAAAAAAGAAAGTTTGTTT	3.017737658408594e-07	8.514777566762668e-07	8.197775524502782e-07	4.5763716804601545e-07	5.751349287083282e-07	1.1576241527415613e-06	1.062745334760529e-07	5.77135380295114e-07	9.526985185538034e-07	5.840044783587055e-07	2.5906064609725146e-07
GTCCGAATCGATAACAAATTTTCCGGTCCTAAAACACAAACCCCATTCTGGG	0.0	0.0	0.0	0.0	0.0	0.0	0.0	3.2979164588292224e-07	0.0	0.0	0.0
GATTCGAGTACAACTTCGTATAATGTCCCTCAACCCTTAACGCAGTTCGCGC	0.0	0.0	0.0	0.0	0.0	0.0	0.0	0.0	2.117107819008452e-07	5.3091316214427764e-08	0.0
TTTATAAGATGTAAAGTTTTTTGTATCCCTCAACCCTTAACGCAGTTCGCGC	6.035475316817188e-07	3.405911026705067e-07	3.643455788667903e-07	4.5763716804601545e-07	1.6432426534523664e-07	5.342880704961052e-07	7.439217343323704e-07	4.946874688243834e-07	3.1756617285126784e-07	5.309131621442776e-07	1.9429548457293858e-07
TAAATAATTAGTAACTAAGTTCTTAGGATATAAACCGAAACCATCTTCGGCA	0.0	1.7029555133525336e-07	0.0	3.661097344368124e-07	1.6432426534523664e-07	8.904801174935086e-08	0.0	1.6489582294146112e-07	3.1756617285126784e-07	5.309131621442776e-07	6.476516152431286e-08
GAATAAAATTTAAAACATTTTTTACCCCCCAAATAGGCAAAGCTTTTCCCAA	2.0118251056057292e-07	3.405911026705067e-07	2.732591841500927e-07	0.0	8.216213267261832e-08	0.0	0.0	0.0	0.0	0.0	0.0
CACCCAAATGACAAAGTGGTTTGTGGGCATAAAGAAAAAAGAAAGTTTGTTT	4.0236502112114584e-07	3.405911026705067e-07	1.1841231313170683e-06	1.098329203310437e-06	1.068107724744038e-06	6.233360822454561e-07	4.250981339042116e-07	4.122395573536528e-07	1.058553909504226e-07	1.0618263242885553e-07	0.0
GTCACAATCAGTAAGAGCGTTGCTAGTCCTAAAACACAAACCCCATTCTGGG	2.0118251056057292e-07	0.0	0.0	0.0	0.0	0.0	0.0	8.244791147073056e-08	0.0	0.0	0.0
TTCAGAACTTCAAATCTAATTGAACAGATATAAACCGAAACCATCTTCGGCA	8.047300422422917e-07	5.108866540057601e-07	2.732591841500927e-07	9.15274336092031e-08	0.0	0.0	0.0	8.244791147073056e-08	0.0	0.0	0.0
TCGTCAACGCAAAACAATATTCATCCGCATAAAGAAAAAAGAAAGTTTGTTT	3.5206939348100263e-06	4.257388783381334e-06	4.91866531470167e-06	3.3865150435405143e-06	2.7113503781964043e-06	5.610024740209105e-06	3.5070596047097457e-06	3.462812281770683e-06	4.975203374669862e-06	3.397844237723377e-06	5.828864537188157e-07
TAACGAACTTGAAATAATATTTAAGTTCAACAAGCACTAAGTCGTTTAGTAT	4.0236502112114584e-07	8.514777566762668e-07	3.643455788667903e-07	0.0	0.0	0.0	0.0	0.0	0.0	0.0	0.0
GTCCAAATTTGTAATGGTTTTTCTTTCCCTCAACCCTTAACGCAGTTCGCGC	0.0	1.7029555133525336e-07	0.0	0.0	0.0	0.0	0.0	0.0	0.0	0.0	0.0
CACCCAACACTAAAGTGCTTTCACCGGCATAAAGAAAAAAGAAAGTTTGTTT	8.047300422422917e-07	3.405911026705067e-07	1.275209526033766e-06	6.406920352644215e-07	9.859455920714199e-07	4.4524005874675434e-07	6.376472008563174e-07	1.2367186720609583e-06	7.409877366529583e-07	2.1236526485771106e-07	6.476516152431286e-08
GAAAAAATTTGAAAGTTACTTGTTTTGATATAAACCGAAACCATCTTCGGCA	0.0	1.7029555133525336e-07	0.0	0.0	0.0	0.0	0.0	0.0	0.0	0.0	0.0
AATTCAAATTACAAAACAATTATAAAGCATAAAGAAAAAAGAAAGTTTGTTT	8.047300422422917e-07	1.7029555133525336e-06	6.37604763016883e-07	7.322194688736248e-07	0.0	6.233360822454561e-07	1.062745334760529e-07	0.0	0.0	3.185478972865666e-07	1.2953032304862573e-07
CACACAACAAAAAACGGTGTTGTGCACCCTCAACCCTTAACGCAGTTCGCGC	0.0	0.0	0.0	0.0	0.0	0.0	2.125490669521058e-07	8.244791147073056e-08	0.0	0.0	0.0
GAAACAATAAGCAAGTGAATTCGTTGGCCAAAATTGGCAACCCCATTTTACG	3.017737658408594e-07	1.7029555133525336e-07	1.8217278943339516e-07	9.15274336092031e-08	1.6432426534523664e-07	1.7809602349870172e-07	0.0	5.936249625892601e-06	0.0	0.0	0.0
AGCTCAATGGTGAACATTGTTGTGACTCAACAAGCACTAAGTCGTTTAGTAT	2.011825105605729e-06	6.811822053410134e-07	1.1841231313170683e-06	1.6474938049656555e-06	4.84756582768448e-06	2.226200293733772e-06	5.313726673802645e-06	2.4734373441219167e-06	4.2342156380169045e-06	6.90187110787561e-07	7.124167767674415e-07
AATGGAAAGTAAAATGGGATTATCGAGCATAAAGAAAAAAGAAAGTTTGTTT	1.0059125528028646e-06	2.0435466160230403e-06	1.6395551049005565e-06	2.1051309730116713e-06	3.0399989088868778e-06	7.123840939948069e-07	2.8694124038534287e-06	1.4016144950024194e-06	2.963950946611833e-06	7.11423637273332e-06	1.942954845729386e-06
CATCTAACAGTGAATAACGTTTCGCTGCATAAAGAAAAAAGAAAGTTTGTTT	0.0	5.108866540057601e-07	3.643455788667903e-07	1.281384070528843e-06	2.4648639801785497e-07	9.795281292428596e-07	8.501962678084232e-07	8.244791147073056e-07	1.1644093004546486e-06	3.185478972865666e-07	3.8859096914587716e-07
TTATTAAATCAGAAGAACGTTACCTTGCATAAAGAAAAAAGAAAGTTTGTTT	0.0	1.7029555133525336e-07	0.0	0.0	0.0	0.0	0.0	8.244791147073056e-08	0.0	0.0	0.0
AAGTCAAACTTAAACACTGTTTGCATGCATAAAGAAAAAAGAAAGTTTGTTT	9.053212975225781e-07	1.3623644106820268e-06	1.275209526033766e-06	1.098329203310437e-06	6.572970613809466e-07	1.1576241527415613e-06	3.188236004281587e-07	3.2979164588292224e-07	4.234215638016904e-07	1.380374221575122e-06	1.2953032304862573e-07
TTAGAAAATGGCAAGGCATTTCGTACGTACGAACTAAAAATTATATTTGCCA	0.0	1.7029555133525336e-07	0.0	0.0	0.0	0.0	0.0	0.0	0.0	0.0	0.0
AATTGAACATTTAATAGCGTTGGACCAACCAAACATATAATAAAATTCACTA	2.9171464031283076e-06	2.895024372699307e-06	4.2810605516847865e-06	3.111932742712905e-06	1.8897290514702214e-06	3.11668041122728e-06	2.338039736473164e-06	4.45218721941945e-06	3.387372510413523e-06	1.380374221575122e-06	5.828864537188157e-07
AATCGAAATTTTAACCGCTTTAATGGATTTCAAAAGGGAAACCTATTGTATA	4.124241466491745e-06	2.895024372699307e-06	3.643455788667903e-06	1.8305486721840618e-06	2.054053316815458e-06	1.6028642114883156e-06	2.125490669521058e-06	1.319166583531689e-06	1.2702646914050713e-06	5.840044783587055e-07	3.8859096914587716e-07
AACCTAAATGAAAAGGTAATTCGTATCCCTCAACCCTTAACGCAGTTCGCGC	3.017737658408594e-07	0.0	0.0	0.0	0.0	0.0	0.0	0.0	0.0	0.0	0.0
TTGACGGCTTCGAATAAGGTATGATAGCATAAAGAAAAAAGAAAGTTTGTTT	0.0	1.7029555133525336e-07	0.0	0.0	0.0	0.0	0.0	0.0	0.0	0.0	0.0
GTTGTAAACAGTAATTGAGTTGCGGAGCCAAAATTGGCAACCCCATTTTACG	0.0	1.7029555133525336e-07	0.0	0.0	0.0	0.0	0.0	0.0	0.0	0.0	0.0
ATCTCAATAAGAAATGGGCTTGGGTAAACCAAACATATAATAAAATTCACTA	0.0	1.7029555133525336e-07	2.732591841500927e-07	9.15274336092031e-08	5.751349287083282e-07	4.4524005874675434e-07	1.062745334760529e-07	0.0	2.117107819008452e-07	2.1236526485771106e-07	6.476516152431286e-08
CACATAAAGGGCAAAATGTTTCTTTTTCAACAAGCACTAAGTCGTTTAGTAT	0.0	3.405911026705067e-07	3.643455788667903e-07	9.15274336092031e-08	0.0	8.904801174935086e-08	0.0	2.473437344121917e-07	1.058553909504226e-07	1.592739486432833e-07	6.476516152431286e-08
CATAAAAGTTTCAACGGAGTTGATAGTCAACAAGCACTAAGTCGTTTAGTAT	0.0	1.7029555133525336e-07	1.8217278943339516e-07	1.830548672184062e-07	1.6432426534523664e-07	0.0	0.0	0.0	0.0	0.0	0.0
CATCTAATTGAAAATGGGCTTAGAACGCATAAAGAAAAAAGAAAGTTTGTTT	0.0	1.7029555133525336e-07	0.0	0.0	0.0	0.0	0.0	0.0	0.0	0.0	0.0
AATATAATATCGAACATTTTTGTTTCTCAACAAGCACTAAGTCGTTTAGTAT	0.0	0.0	0.0	0.0	3.286485306904733e-07	8.904801174935086e-08	0.0	1.6489582294146112e-07	0.0	1.0618263242885553e-07	1.2953032304862573e-07
CCGGTAATTGGCAAGCGCCTTGGTCTAACCAAACATATAATAAAATTCACTA	0.0	0.0	3.643455788667903e-07	1.830548672184062e-07	0.0	0.0	0.0	8.244791147073056e-08	0.0	1.0618263242885553e-07	0.0
TTTAGAATATATAAGGATCTTATCTCGCATAAAGAAAAAAGAAAGTTTGTTT	0.0	0.0	0.0	0.0	0.0	0.0	0.0	0.0	0.0	5.309131621442776e-07	9.0671226134038e-07
GGGCTAAGTAGCAAACGTCTTGCCGTTCAACAAGCACTAAGTCGTTTAGTAT	0.0	1.7029555133525336e-07	0.0	0.0	0.0	0.0	0.0	0.0	0.0	0.0	0.0
ATGGCAAGGGGGAAGGTTTTTATCCAGCATAAAGAAAAAAGAAAGTTTGTTT	0.0	1.7029555133525336e-07	0.0	0.0	0.0	0.0	0.0	0.0	0.0	0.0	0.0
TCAATAAATAAAGATATTATTGTATAGCATAAAGAAAAAAGAAAGTTTGTTT	0.0	1.7029555133525336e-07	0.0	0.0	8.216213267261832e-08	0.0	0.0	0.0	0.0	0.0	0.0
AATTGAACGATCAATCAATTTCAGTGGCATAAAGAAAAAAGAAAGTTTGTTT	0.0	1.7029555133525336e-07	0.0	0.0	0.0	0.0	0.0	0.0	0.0	0.0	0.0
TAAAGAATAGGAAAGGGCGTTGAGGTTCCTAAAACACAAACCCCATTCTGGG	0.0	1.7029555133525336e-07	0.0	9.15274336092031e-08	8.216213267261832e-08	8.904801174935086e-08	2.125490669521058e-07	8.244791147073056e-07	0.0	0.0	0.0
GTATCAAGGCGGAAGGGAGTTTGGCTTCAACAAGCACTAAGTCGTTTAGTAT	2.0118251056057292e-07	5.108866540057601e-07	2.732591841500927e-07	4.5763716804601545e-07	5.751349287083282e-07	0.0	0.0	2.473437344121917e-07	4.234215638016904e-07	0.0	0.0
TGCTCAATCTCAAATAAAGTTTATCAGCATAAAGAAAAAAGAAAGTTTGTTT	0.0	1.7029555133525336e-07	0.0	0.0	0.0	0.0	0.0	0.0	0.0	0.0	6.476516152431286e-08
GATCGAAGTGAAAAGTGAGTTATAAAGCATAAAGAAAAAAGAAAGTTTGTTT	1.2070950633634375e-06	5.108866540057601e-07	9.108639471669757e-07	1.18985663691964e-06	6.572970613809466e-07	1.3357201762402631e-06	4.250981339042116e-07	8.244791147073056e-07	8.468431276033808e-07	1.2741915891462664e-06	3.8859096914587716e-07
CTAACAAAATAAAATTTGTTTTGCCTACATTAACGACCAAAACTTTTTAATT	7.041387869620053e-07	1.1920688593467736e-06	1.912814289050649e-06	1.281384070528843e-06	1.1502698574166564e-06	1.5138161997389647e-06	7.439217343323704e-07	5.77135380295114e-07	1.3761200823554938e-06	1.168008956717411e-06	5.181212921945029e-07
CTAAAAACAAAGAAATTGCTTATGGGGTTGGAAGTCTCAAGATTTTTTGTTC	0.0	0.0	0.0	0.0	0.0	0.0	2.125490669521058e-07	0.0	0.0	0.0	0.0
ACACTAAAGCATAAACGTTTTAGGTTCCCTCAACCCTTAACGCAGTTCGCGC	4.627197742893178e-06	3.746502129375574e-06	5.920615656585343e-06	5.217063715724577e-06	7.723240471226121e-06	6.055264798955859e-06	6.58902107551528e-06	6.678280829129176e-06	8.362575885083385e-06	3.6102095025810885e-06	1.0362425843890058e-06
TCCGAAATATCAAATCTGATTCAATTTCCTAAAACACAAACCCCATTCTGGG	0.0	0.0	2.732591841500927e-07	0.0	0.0	1.7809602349870172e-07	0.0	4.122395573536528e-07	0.0	0.0	0.0
GTATAAATAGGGAATTTGTTTTGGAGAACCAAACATATAATAAAATTCACTA	0.0	1.7029555133525336e-07	0.0	0.0	0.0	0.0	0.0	8.244791147073056e-08	0.0	0.0	0.0
TTAGAAATCGGGAAGGTCCTTGTCGGAAGAGAACAGATAACCTAATTTGAGT	0.0	1.7029555133525336e-07	0.0	0.0	1.6432426534523664e-07	0.0	0.0	0.0	0.0	0.0	0.0
GACGTAACTTATAAGCACTTTTCTTAGCATAAAGAAAAAAGAAAGTTTGTTT	0.0	1.7029555133525336e-07	0.0	0.0	0.0	0.0	0.0	0.0	0.0	0.0	0.0
TGTAAAAGAAGCAACCTGATTTCCTTCCCTCAACCCTTAACGCAGTTCGCGC	8.047300422422917e-07	6.811822053410134e-07	3.643455788667903e-07	1.098329203310437e-06	8.216213267261832e-08	3.5619204699740345e-07	1.062745334760529e-06	2.308541521180456e-06	7.409877366529583e-07	1.0618263242885553e-07	1.2953032304862573e-07
ATAGCAAATCACAAACTTATTTAAAAGCATAAAGAAAAAAGAAAGTTTGTTT	0.0	1.7029555133525336e-07	0.0	0.0	0.0	0.0	0.0	0.0	1.058553909504226e-07	0.0	0.0
TTTCCGACGTGTAAGCAGTTTACGCGAAGAGAACAGATAACCTAATTTGAGT	0.0	0.0	0.0	0.0	0.0	0.0	2.125490669521058e-07	0.0	0.0	0.0	0.0
CAGCCAAATGTTAATGAATTTTCCCAAACCAAACATATAATAAAATTCACTA	0.0	1.7029555133525336e-07	0.0	0.0	0.0	0.0	0.0	0.0	0.0	0.0	0.0
CACTTAAACATTGAACCTTCTGGTCTGCATAAAGAAAAAAGAAAGTTTGTTT	0.0	1.7029555133525336e-07	0.0	0.0	0.0	0.0	0.0	0.0	0.0	0.0	6.476516152431286e-08
TCGGGAAGCCATAATTTAGTTGCGCCGTTGGAAGTCTCAAGATTTTTTGTTC	0.0	1.7029555133525336e-07	0.0	0.0	0.0	0.0	0.0	0.0	0.0	0.0	0.0
CAATGAAGTTCTAAAATGGTTACTAGACAAGAAACGGCAATTAAATTTTGAG	1.8106425950451563e-06	2.384137718693547e-06	1.7306414996172537e-06	2.013603539402468e-06	1.807566918797603e-06	2.04810427023507e-06	7.439217343323704e-07	1.0718228491194973e-06	1.3761200823554938e-06	7.963697432164165e-07	5.828864537188157e-07
ACGATAAATAAAAACCCTATTCGATGAACCAAACATATAATAAAATTCACTA	0.0	1.7029555133525336e-07	9.108639471669758e-08	0.0	0.0	0.0	1.062745334760529e-07	0.0	0.0	0.0	0.0
GTTTCAATTACAACATCGTATAATGTGCATAAAGAAAAAAGAAAGTTTGTTT	0.0	1.7029555133525336e-07	0.0	0.0	0.0	0.0	0.0	0.0	1.058553909504226e-07	0.0	0.0
CTCCTAACGAGTAATCGAGTTTAAGCACATTAACGACCAAAACTTTTTAATT	0.0	0.0	0.0	2.7458230082760926e-07	0.0	0.0	0.0	0.0	0.0	0.0	0.0
AATAAAACATAGAATTGATTTGGTTGGCATAAAGAAAAAAGAAAGTTTGTTT	3.017737658408594e-07	8.514777566762668e-07	8.197775524502782e-07	7.322194688736248e-07	9.859455920714199e-07	5.342880704961052e-07	5.313726673802645e-07	1.6489582294146112e-07	4.234215638016904e-07	0.0	0.0
CTAATTGAGAGAACACTTCGTAAAATCCCCAAATAGGCAAAGCTTTTCCCAA	0.0	1.7029555133525336e-07	0.0	0.0	0.0	0.0	0.0	0.0	0.0	0.0	0.0
AAAGGAAGGGGGAAGGGGATTGGGGGGCATAAAGAAAAAAGAAAGTTTGTTT	3.017737658408594e-07	0.0	2.732591841500927e-07	3.661097344368124e-07	4.1081066336309156e-07	6.233360822454561e-07	3.188236004281587e-07	4.122395573536528e-07	3.1756617285126784e-07	1.592739486432833e-07	1.2953032304862573e-07
TCACAAAGCATAAATAACATTTATGCGCATAAAGAAAAAAGAAAGTTTGTTT	7.041387869620053e-07	1.7029555133525336e-06	8.197775524502782e-07	1.098329203310437e-06	2.2183775821606944e-06	2.226200293733772e-06	1.062745334760529e-06	9.069270261780362e-07	6.351323457025357e-07	3.716392135009944e-07	1.2953032304862573e-07
AAAAAAAAATGTAATGAGATTTATGGTCCTAAAACACAAACCCCATTCTGGG	0.0	0.0	0.0	0.0	0.0	0.0	0.0	2.473437344121917e-07	0.0	0.0	0.0
CAAACAATTTAAAATAACCTTAATAGGCATAAAGAAAAAAGAAAGTTTGTTT	4.0236502112114584e-07	1.7029555133525336e-07	4.5543197358348786e-07	2.7458230082760926e-07	0.0	8.904801174935086e-08	1.062745334760529e-07	0.0	2.117107819008452e-07	0.0	6.476516152431286e-08
AAAACAAATTCTAACTGATTTCTGAAAACCAAACATATAATAAAATTCACTA	0.0	1.7029555133525336e-07	0.0	0.0	0.0	0.0	0.0	0.0	0.0	0.0	0.0
CGTTAAATTCTAAATGTCTTTTGCCTGATATAAACCGAAACCATCTTCGGCA	2.0118251056057292e-07	0.0	0.0	0.0	0.0	0.0	0.0	0.0	0.0	0.0	0.0
AAGTAAAGCGGTAAAATCATAACTTCATTTCAAAAGGGAAACCTATTGTATA	0.0	1.7029555133525336e-07	0.0	0.0	0.0	8.904801174935086e-08	0.0	8.244791147073056e-08	0.0	0.0	0.0
AGCCTAAGCGAAAACGCGTTTTGCTGAACCAAACATATAATAAAATTCACTA	0.0	0.0	0.0	0.0	0.0	0.0	0.0	0.0	0.0	0.0	1.9429548457293858e-07
TCTGGAATCACAAACACTATTGTATACCCTCAACCCTTAACGCAGTTCGCGC	0.0	0.0	0.0	0.0	0.0	0.0	0.0	0.0	0.0	2.654565810721388e-07	1.1657729074376314e-06
ACCGAAAAATAAAACGGATTTATGTGGCCAAAATTGGCAACCCCATTTTACG	0.0	1.7029555133525336e-07	0.0	0.0	0.0	0.0	0.0	0.0	0.0	0.0	0.0
ACGGAAACTTCCAAGTGGTTTCATTAACAAGAAACGGCAATTAAATTTTGAG	1.4082775739240107e-06	1.7029555133525336e-06	2.3682462626341367e-06	1.4644389377472495e-06	1.1502698574166564e-06	1.0685761409922105e-06	7.439217343323704e-07	9.069270261780362e-07	1.3761200823554938e-06	1.9643786999338273e-06	9.0671226134038e-07
TCCTAAACCCCCAACGTTTTTCGTGAAACCAAACATATAATAAAATTCACTA	0.0	1.7029555133525336e-07	0.0	0.0	0.0	0.0	0.0	0.0	0.0	0.0	0.0
TAAAAAAACGGCAAGATATTTTTATAAACCAAACATATAATAAAATTCACTA	1.106503808083151e-06	1.1920688593467736e-06	7.286911577335806e-07	1.006801769701234e-06	0.0	1.7809602349870172e-07	1.062745334760529e-07	3.2979164588292224e-07	1.058553909504226e-07	5.840044783587055e-07	1.2953032304862573e-07
GGTATAAAAAGAAATAATTTTGGTAACCCTCAACCCTTAACGCAGTTCGCGC	2.0118251056057292e-07	1.7029555133525336e-07	0.0	0.0	8.216213267261832e-08	0.0	0.0	0.0	0.0	0.0	0.0
TGACTATATCATTGGACGTTAGCTTCTCAACAAGCACTAAGTCGTTTAGTAT	0.0	1.7029555133525336e-07	0.0	0.0	0.0	0.0	0.0	0.0	0.0	0.0	0.0
TAGTCAATCACTAAGAAAATTTTATTTCAACAAGCACTAAGTCGTTTAGTAT	4.0236502112114584e-07	1.7029555133525336e-07	6.37604763016883e-07	9.15274336092031e-08	0.0	1.7809602349870172e-07	0.0	3.2979164588292224e-07	0.0	0.0	0.0
AGAAGAACATCTAAGAATCTTAGTATTCAACAAGCACTAAGTCGTTTAGTAT	1.0059125528028646e-06	1.1920688593467736e-06	1.6395551049005565e-06	1.4644389377472495e-06	2.2183775821606944e-06	1.6919122232376665e-06	8.501962678084232e-07	9.069270261780362e-07	1.6936862552067616e-06	3.716392135009944e-07	0.0
GAACAAAAGAGGAAATGGGTTAGAGATCAACAAGCACTAAGTCGTTTAGTAT	0.0	1.7029555133525336e-07	0.0	0.0	0.0	0.0	0.0	8.244791147073056e-08	0.0	0.0	0.0
TTAACAAACGTCAAGACTATTTAATTTCGTAAACGATGAATGTGTTTCATGA	2.0118251056057292e-07	0.0	9.108639471669758e-08	0.0	1.6432426534523664e-07	8.904801174935086e-08	1.062745334760529e-07	0.0	0.0	0.0	0.0
GGAGCAATTTAGAGTCTCATTCAATAGCATAAAGAAAAAAGAAAGTTTGTTT	0.0	1.7029555133525336e-07	0.0	0.0	0.0	0.0	0.0	0.0	0.0	0.0	0.0
TCCGAAATGTGTAAGTATTTTCTTTTGCATAAAGAAAAAAGAAAGTTTGTTT	0.0	1.7029555133525336e-07	0.0	0.0	0.0	0.0	0.0	0.0	0.0	0.0	0.0
GAATTAATCGCAAATTGGTTTAGTGTTCAACAAGCACTAAGTCGTTTAGTAT	7.041387869620053e-07	1.0217733080115201e-06	4.5543197358348786e-07	5.491646016552185e-07	7.394591940535648e-07	3.5619204699740345e-07	1.169019868236582e-06	8.244791147073056e-08	0.0	2.654565810721388e-07	5.181212921945029e-07
TACTAAAAATTTAATCAGGTTGTCCTGCATAAAGAAAAAAGAAAGTTTGTTT	2.0118251056057292e-07	1.7029555133525336e-07	0.0	0.0	0.0	0.0	0.0	0.0	0.0	0.0	0.0
ATGTAAACCACTAATGATTTTTCTCGATTTCAAAAGGGAAACCTATTGTATA	1.2070950633634375e-06	6.811822053410134e-07	1.912814289050649e-06	8.237469024828278e-07	1.6432426534523662e-06	1.2466721644909122e-06	1.3815689351886877e-06	7.420312032365751e-07	9.526985185538034e-07	4.778218459298498e-07	1.2953032304862573e-07
CAATTAATATTTAACAGTGTTAGTAGCTGCGAATAACTAAAATAATTCCAAG	0.0	1.7029555133525336e-07	0.0	0.0	0.0	0.0	0.0	0.0	0.0	0.0	0.0
CTCGGAAGAGACAAGTGTATTTGGAGCTGCGAATAACTAAAATAATTCCAAG	0.0	1.7029555133525336e-07	0.0	0.0	0.0	0.0	0.0	0.0	0.0	0.0	0.0
CTTCGAACCCACAATCCATTTATGACATTTCAAAAGGGAAACCTATTGTATA	0.0	0.0	0.0	0.0	0.0	0.0	0.0	0.0	0.0	0.0	2.5906064609725146e-07
GCGCGAAGCAGCAATGGAATTGTCGCCTGCGAATAACTAAAATAATTCCAAG	0.0	1.7029555133525336e-07	0.0	0.0	0.0	0.0	0.0	0.0	0.0	0.0	0.0
AATTAAACATTAAATAAATTTACTCTAACCAAACATATAATAAAATTCACTA	0.0	1.7029555133525336e-07	0.0	0.0	0.0	0.0	0.0	0.0	0.0	0.0	0.0
ATTCAAGCTTAAATAAATTTTAACTAGCATAAAGAAAAAAGAAAGTTTGTTT	0.0	1.7029555133525336e-07	9.108639471669758e-08	0.0	0.0	8.904801174935086e-08	0.0	0.0	0.0	0.0	0.0
TGCCGAAGTTCAAAGGCCGTTGGCCACCCTCAACCCTTAACGCAGTTCGCGC	1.4082775739240107e-06	8.514777566762668e-07	2.2771598679174394e-06	1.006801769701234e-06	2.136215449488076e-06	1.8700082467363682e-06	2.125490669521058e-07	1.0718228491194973e-06	1.4819754733059166e-06	2.1236526485771106e-07	6.476516152431286e-08
CGTATTCAGGAAACCCTTCGTATATAGCATAAAGAAAAAAGAAAGTTTGTTT	0.0	1.7029555133525336e-07	0.0	0.0	0.0	0.0	0.0	0.0	0.0	0.0	0.0
ACATTAAAACATAACCTTGTTTCTTGGCATAAAGAAAAAAGAAAGTTTGTTT	0.0	1.7029555133525336e-07	0.0	0.0	0.0	0.0	0.0	0.0	0.0	0.0	0.0
TCTTCAAATTTAAAGATATTTGGATAGCCAAAATTGGCAACCCCATTTTACG	0.0	1.7029555133525336e-07	0.0	0.0	0.0	0.0	0.0	2.473437344121917e-07	0.0	0.0	0.0
AGCCTAAATTTCAATCGGGTTTGTTCGTTGGAAGTCTCAAGATTTTTTGTTC	0.0	1.7029555133525336e-07	0.0	0.0	0.0	0.0	0.0	0.0	0.0	0.0	0.0
TTTGGAAATGGAAATGCATTTTTGTCACTAAAAGTCCAAAATATTTTTGATA	0.0	0.0	0.0	2.7458230082760926e-07	8.216213267261832e-08	0.0	0.0	1.6489582294146112e-07	1.058553909504226e-07	4.247305297154221e-07	0.0
ACAAAAAACTAAAATAAGGTTTCCATCCCTCAACCCTTAACGCAGTTCGCGC	0.0	1.7029555133525336e-07	0.0	0.0	0.0	0.0	0.0	0.0	0.0	0.0	0.0
GCTAAAAGAGCTAATAAAGTTCACATGCATAAAGAAAAAAGAAAGTTTGTTT	0.0	0.0	0.0	0.0	0.0	0.0	0.0	0.0	0.0	0.0	1.9429548457293858e-07
AACAAAAGTACCAAAATCGTTTCTCGCTACGAAGACGCAACCAAATTGGTTA	0.0	1.7029555133525336e-07	0.0	0.0	0.0	0.0	0.0	0.0	0.0	0.0	0.0
CACTCAAAAGCCAAAGATCTTAAACCGCATAAAGAAAAAAGAAAGTTTGTTT	0.0	1.7029555133525336e-07	0.0	0.0	0.0	0.0	0.0	0.0	0.0	0.0	0.0
TCAAAAAGTAAAAATAACTTTTACCTGCATAAAGAAAAAAGAAAGTTTGTTT	8.047300422422917e-06	5.960344296733868e-06	7.651257156202596e-06	8.328996458437482e-06	3.2043231742321145e-06	5.075736669712999e-06	3.719608671661852e-06	4.45218721941945e-06	3.387372510413523e-06	6.530231894374615e-06	1.878189684205073e-06
CTATTAAATCTCAAAATTTTTCTAGTTCAACAAGCACTAAGTCGTTTAGTAT	0.0	1.7029555133525336e-07	0.0	0.0	1.6432426534523664e-07	3.5619204699740345e-07	2.125490669521058e-07	0.0	0.0	0.0	0.0
AAGTTAAGGAGGAATAGACTTATATGGACGAAACGCTAAACCACATTCTGTC	0.0	0.0	0.0	0.0	0.0	0.0	0.0	2.473437344121917e-07	0.0	0.0	0.0
AAGCAAAACACTAATATACTTTCAACATTTCAAAAGGGAAACCTATTGTATA	0.0	1.7029555133525336e-07	0.0	0.0	0.0	0.0	0.0	0.0	0.0	0.0	0.0
AGGAAAACAACAAATAGCGTTGTCAGCCCTCAACCCTTAACGCAGTTCGCGC	2.0118251056057292e-07	1.0217733080115201e-06	1.275209526033766e-06	7.322194688736248e-07	5.751349287083282e-07	8.014321057441578e-07	4.250981339042116e-07	1.7314061408853416e-06	1.4819754733059166e-06	5.840044783587055e-07	7.124167767674415e-07
AGCTGAAAATTTAAAACTTTTGCGATGTTGGAAGTCTCAAGATTTTTTGTTC	0.0	1.7029555133525336e-07	0.0	0.0	0.0	0.0	0.0	0.0	0.0	0.0	0.0
TCTAGAAAATCGAATGGAGTTTAGTCCATGGAACGAAAAACAAGTTTGATAA	0.0	1.7029555133525336e-07	0.0	0.0	0.0	0.0	0.0	0.0	0.0	5.3091316214427764e-08	0.0
CCATTAATTTAAAAGTTTCTTGGCATTCAACAAGCACTAAGTCGTTTAGTAT	0.0	1.7029555133525336e-07	0.0	0.0	0.0	0.0	0.0	0.0	0.0	0.0	0.0
ATTTCAAACGAAAAAATTTTTCATGTGCATAAAGAAAAAAGAAAGTTTGTTT	0.0	0.0	0.0	0.0	0.0	0.0	0.0	0.0	0.0	0.0	2.5906064609725146e-07
TAGGTAAATTAAAAAAAATTTGGATCACATTAACGACCAAAACTTTTTAATT	0.0	0.0	2.732591841500927e-07	0.0	8.216213267261832e-08	0.0	0.0	8.244791147073056e-08	2.117107819008452e-07	0.0	0.0
GATTGAACACCTAAAACATTTAGGGTGCATAAAGAAAAAAGAAAGTTTGTTT	0.0	1.7029555133525336e-07	0.0	0.0	0.0	0.0	0.0	0.0	0.0	0.0	0.0
AGGGAAACACTTAAAGGGCTTTCTTGCCCTCAACCCTTAACGCAGTTCGCGC	3.017737658408594e-07	0.0	0.0	0.0	0.0	0.0	0.0	0.0	0.0	0.0	0.0
ATAAAGGTCTTGGTGAATAACTGCGAATTTCAAAAGGGAAACCTATTGTATA	0.0	1.7029555133525336e-07	9.108639471669758e-08	0.0	8.216213267261832e-08	8.904801174935086e-08	0.0	8.244791147073056e-08	3.1756617285126784e-07	0.0	0.0
CTTGCAACTTATAACTATCTTAACACGCATAAAGAAAAAAGAAAGTTTGTTT	0.0	1.7029555133525336e-07	0.0	0.0	0.0	0.0	0.0	0.0	0.0	0.0	0.0
GTTGAAAGCTTTAAGTAGTTTTCTGGAACCAAACATATAATAAAATTCACTA	0.0	1.7029555133525336e-07	0.0	0.0	0.0	0.0	0.0	0.0	0.0	0.0	0.0
CCCACAAGCTCCTATACTATTTAAAGGCATAAAGAAAAAAGAAAGTTTGTTT	0.0	1.7029555133525336e-07	0.0	0.0	0.0	0.0	0.0	0.0	0.0	0.0	6.476516152431286e-08
TCCTGAAAATATAACTTTTTTATATTGCATAAAGAAAAAAGAAAGTTTGTTT	0.0	1.7029555133525336e-07	0.0	0.0	0.0	0.0	0.0	0.0	0.0	0.0	0.0
CGAAGGAACTCAAGTTACCTGAGGGAGCATAAAGAAAAAAGAAAGTTTGTTT	0.0	1.7029555133525336e-07	0.0	0.0	0.0	0.0	0.0	0.0	0.0	0.0	0.0
ACCGTAATTCCCAAATCTTTTTTCATCTGCGAATAACTAAAATAATTCCAAG	4.0236502112114584e-07	6.811822053410134e-07	8.197775524502782e-07	5.491646016552185e-07	2.4648639801785497e-07	1.7809602349870172e-07	3.188236004281587e-07	4.122395573536528e-07	4.234215638016904e-07	5.840044783587055e-07	5.181212921945029e-07
ATCCCAATCGTAAATAATTTTGAAATTCGTAAACGATGAATGTGTTTCATGA	0.0	0.0	0.0	0.0	0.0	0.0	0.0	3.2979164588292224e-07	0.0	0.0	0.0
TAACTAATTAATAACACGCTTTTTTACTGCGAATAACTAAAATAATTCCAAG	2.0118251056057292e-07	0.0	9.108639471669758e-08	1.830548672184062e-07	1.6432426534523664e-07	8.904801174935086e-08	1.062745334760529e-07	8.244791147073056e-08	0.0	0.0	0.0
GACGGAAATTACAACAAAATTTGTCCAACCAAACATATAATAAAATTCACTA	0.0	1.7029555133525336e-07	0.0	0.0	0.0	0.0	0.0	0.0	0.0	0.0	0.0
CATCAAATCTTAAAGGATTTTATAGCTCAACAAGCACTAAGTCGTTTAGTAT	0.0	0.0	0.0	0.0	0.0	0.0	0.0	0.0	0.0	0.0	1.9429548457293858e-07
AAGTTAAATAGGACTTTTTTTCAGGAGCATAAAGAAAAAAGAAAGTTTGTTT	0.0	1.7029555133525336e-07	0.0	0.0	0.0	0.0	0.0	0.0	0.0	0.0	0.0
AACGAAATCATTAAGGGTATTAACGTTCAACAAGCACTAAGTCGTTTAGTAT	3.017737658408594e-07	1.7029555133525336e-07	3.643455788667903e-07	1.830548672184062e-07	2.7935125108690226e-06	2.137152281984421e-06	1.062745334760529e-06	1.4840624064731502e-06	2.117107819008452e-07	5.840044783587055e-07	0.0
AGCTAAAGAAAAAACTTTGTTCTTCCACATTAACGACCAAAACTTTTTAATT	0.0	8.514777566762668e-07	7.286911577335806e-07	9.152743360920309e-07	1.6432426534523664e-07	1.7809602349870172e-07	6.376472008563174e-07	4.946874688243834e-07	2.117107819008452e-07	1.0618263242885553e-07	6.476516152431286e-08
CAATTAAAATAAAAACAACTTACTTGGCATAAAGAAAAAAGAAAGTTTGTTT	0.0	0.0	0.0	0.0	0.0	0.0	0.0	0.0	0.0	2.1236526485771106e-07	2.5906064609725146e-07
TCCCAAATGATCAAGTAGCTTGGAATAACCAAACATATAATAAAATTCACTA	0.0	1.7029555133525336e-07	0.0	0.0	0.0	0.0	0.0	0.0	0.0	0.0	0.0
TATCAAAACATTAAAGATTTTAGGGGTCAACAAGCACTAAGTCGTTTAGTAT	0.0	1.7029555133525336e-07	0.0	0.0	0.0	0.0	0.0	0.0	0.0	0.0	0.0
CAACTAAAATCAAAGTGTATTCGTTAGATATAAACCGAAACCATCTTCGGCA	1.0059125528028646e-06	1.1920688593467736e-06	5.465183683001854e-07	9.15274336092031e-08	0.0	0.0	0.0	0.0	0.0	0.0	0.0
TCGTTAATTGATAAAGAAATTAGCATGCATAAAGAAAAAAGAAAGTTTGTTT	1.8106425950451563e-06	2.5544332700288002e-06	2.0039006837673467e-06	2.4712407074484833e-06	1.3145941227618932e-06	1.6028642114883156e-06	1.062745334760529e-06	7.420312032365751e-07	1.3761200823554938e-06	1.380374221575122e-06	3.238258076215643e-07
TACCCAATATGCAACAGAGTTGTGCGACATTAACGACCAAAACTTTTTAATT	0.0	1.7029555133525336e-07	0.0	0.0	0.0	0.0	0.0	0.0	0.0	0.0	0.0
CTACAAATGCGAAATTCCTTTATTTTGATATAAACCGAAACCATCTTCGGCA	3.017737658408594e-07	0.0	9.108639471669758e-08	3.661097344368124e-07	0.0	0.0	1.062745334760529e-07	0.0	0.0	0.0	0.0
CTTCAAACGTAAAAGCTCTTTCCGGTGCATAAAGAAAAAAGAAAGTTTGTTT	5.029562764014323e-07	1.7029555133525336e-07	2.732591841500927e-07	9.15274336092031e-08	2.4648639801785497e-07	2.671440352480526e-07	0.0	2.473437344121917e-07	1.058553909504226e-07	1.0618263242885553e-07	1.9429548457293858e-07
GGTCTAATCTCAAAGCCAATTTTTCCACTAAAAGTCCAAAATATTTTTGATA	2.0118251056057292e-07	1.7029555133525336e-07	2.732591841500927e-07	1.830548672184062e-07	9.037834593988015e-07	8.904801174935086e-08	1.062745334760529e-07	8.244791147073056e-07	3.1756617285126784e-07	5.309131621442776e-07	6.476516152431286e-08
ACTGTAACGGAAAAGTGTGTTTGCTGGATATAAACCGAAACCATCTTCGGCA	3.017737658408594e-07	3.405911026705067e-07	0.0	0.0	0.0	0.0	0.0	0.0	0.0	0.0	0.0
CCAAAAAGTTCAATGTGAATTGCCTACCCTCAACCCTTAACGCAGTTCGCGC	0.0	0.0	0.0	0.0	0.0	0.0	2.125490669521058e-07	8.244791147073056e-08	0.0	0.0	0.0
TTTTGGACTTATATCGAGTTGTCCAAGCATAAAGAAAAAAGAAAGTTTGTTT	0.0	1.7029555133525336e-07	9.108639471669758e-08	9.15274336092031e-08	0.0	0.0	0.0	0.0	0.0	0.0	0.0
TGATCAAACGAAAAGTTTGTTCCACGAAGAGAACAGATAACCTAATTTGAGT	6.035475316817188e-07	1.7029555133525336e-07	1.0930367366003708e-06	1.3729115041380463e-06	1.7254047861249846e-06	1.3357201762402631e-06	6.376472008563174e-07	5.77135380295114e-07	3.1756617285126784e-07	4.247305297154221e-07	0.0
ATTAAAACTCGCAACATAATTAATGTTCAACAAGCACTAAGTCGTTTAGTAT	0.0	1.7029555133525336e-07	0.0	0.0	0.0	0.0	0.0	0.0	0.0	0.0	0.0
ATGCCAAATTATAAGCCCTTTAGTAAGCATAAAGAAAAAAGAAAGTTTGTTT	0.0	1.7029555133525336e-07	0.0	0.0	0.0	0.0	0.0	0.0	0.0	0.0	0.0
GGCAAAAAAGAGAATTCACTTAACCGGCATAAAGAAAAAAGAAAGTTTGTTT	3.017737658408594e-07	1.7029555133525336e-07	2.732591841500927e-07	9.15274336092031e-08	1.6432426534523664e-07	0.0	0.0	0.0	0.0	0.0	0.0
TAGCGAATTTAGAAGGTGAATCGAGAGCATAAAGAAAAAAGAAAGTTTGTTT	0.0	1.7029555133525336e-07	0.0	0.0	0.0	0.0	0.0	0.0	0.0	0.0	0.0
CCGCTAAATGCTAAGAAGCTTATCATACAAGAAACGGCAATTAAATTTTGAG	3.017737658408594e-07	0.0	2.732591841500927e-07	4.5763716804601545e-07	8.216213267261832e-08	1.7809602349870172e-07	0.0	1.6489582294146112e-07	0.0	1.592739486432833e-07	6.476516152431286e-08
TAGCCAAACACGAATGACGTTGCGGGGCATAAAGAAAAAAGAAAGTTTGTTT	3.2189201689691667e-06	5.279162091392854e-06	4.189974156968088e-06	3.294987609931311e-06	5.011890093029717e-06	3.11668041122728e-06	4.569804939470275e-06	3.627708104712145e-06	2.7522401647109877e-06	7.432784270019888e-07	7.771819382917543e-07
TTTCGAATAACAAAAAACACTTAGTGTCAACAAGCACTAAGTCGTTTAGTAT	0.0	1.7029555133525336e-07	0.0	0.0	0.0	0.0	0.0	0.0	0.0	0.0	0.0
GACATAAGCAGTATGATTATTCTACTGCATAAAGAAAAAAGAAAGTTTGTTT	0.0	1.7029555133525336e-07	0.0	0.0	0.0	0.0	0.0	0.0	0.0	0.0	0.0
TGTAAAAGACATAAGTTGATTGTGTGTCAACAAGCACTAAGTCGTTTAGTAT	0.0	1.7029555133525336e-07	9.108639471669758e-08	0.0	0.0	0.0	0.0	0.0	0.0	0.0	0.0
CCCGAAAAACATAAACGAGTTATTCGTCAACAAGCACTAAGTCGTTTAGTAT	0.0	1.7029555133525336e-07	0.0	0.0	0.0	0.0	0.0	0.0	0.0	0.0	0.0
CAAATAAAAGGAAAGTAAATTGGGGAGCATAAAGAAAAAAGAAAGTTTGTTT	0.0	1.7029555133525336e-07	0.0	0.0	0.0	0.0	0.0	0.0	0.0	0.0	0.0
CACGAAAGAACACTGAATGGGTATAGGCATAAAGAAAAAAGAAAGTTTGTTT	0.0	1.7029555133525336e-07	0.0	0.0	0.0	0.0	0.0	0.0	0.0	0.0	0.0
TAGAAAACTAGTAACCTTGTTTTAAGAGCCGAATGGATAACTAATTTAGGTG	0.0	0.0	0.0	0.0	0.0	0.0	0.0	3.2979164588292224e-07	0.0	0.0	0.0
TTCGTAAAAGAGAATCACATTTGGTGAACCAAACATATAATAAAATTCACTA	0.0	5.108866540057601e-07	4.5543197358348786e-07	2.7458230082760926e-07	3.286485306904733e-07	8.014321057441578e-07	0.0	8.244791147073056e-08	0.0	6.370957945731332e-07	5.181212921945029e-07
CTGGAAAAACGCAAGATCCTTTTTGGGCATAAAGAAAAAAGAAAGTTTGTTT	0.0	1.7029555133525336e-07	0.0	0.0	0.0	0.0	0.0	0.0	0.0	0.0	0.0
CAGGTAACCTCGAATGGGTTTTGGGAGCATAAAGAAAAAAGAAAGTTTGTTT	3.1183289136888805e-06	1.3623644106820268e-06	1.912814289050649e-06	1.8305486721840618e-06	2.2183775821606944e-06	2.4933443289818245e-06	2.125490669521058e-06	1.5665103179438806e-06	1.7995416461571843e-06	2.920022391793527e-06	7.124167767674415e-07
GGAGCATTCCTAAATGACATTTGGAATCAACAAGCACTAAGTCGTTTAGTAT	0.0	1.7029555133525336e-07	0.0	0.0	0.0	0.0	0.0	0.0	0.0	0.0	0.0
GACTGAATCTGAAACTCGGTTGTTAGGCATAAAGAAAAAAGAAAGTTTGTTT	4.325423977052318e-06	4.938570988722348e-06	5.556270077718552e-06	4.850953981287763e-06	5.915673552428519e-06	5.075736669712999e-06	3.825883205137905e-06	2.7207810785341085e-06	2.1171078190084522e-06	7.963697432164165e-07	2.5906064609725146e-07
CTCATAATCACTAAGTCTGTTCCACAGCATAAAGAAAAAAGAAAGTTTGTTT	0.0	0.0	0.0	0.0	2.4648639801785497e-07	1.7809602349870172e-07	0.0	3.2979164588292224e-07	4.234215638016904e-07	2.654565810721388e-07	0.0
TAGCTAAAAGTAAACAGGGTTGAGGCGCATAAAGAAAAAAGAAAGTTTGTTT	0.0	1.7029555133525336e-07	0.0	0.0	0.0	0.0	0.0	0.0	0.0	0.0	6.476516152431286e-08
TTGAGAATCACTAAACTGGTTGAAATAACCAAACATATAATAAAATTCACTA	2.0118251056057292e-07	0.0	9.108639471669758e-08	0.0	0.0	0.0	0.0	0.0	0.0	0.0	0.0
CCTGGAATAGCCATTCGATTAATTAAATTTCAAAAGGGAAACCTATTGTATA	0.0	1.7029555133525336e-07	0.0	0.0	0.0	0.0	0.0	0.0	0.0	0.0	0.0
GGACAAAAAGACAAATACCTTGTCGTGCATAAAGAAAAAAGAAAGTTTGTTT	9.053212975225781e-07	6.811822053410134e-07	1.1841231313170683e-06	1.7390212385748588e-06	1.1502698574166564e-06	5.342880704961052e-07	8.501962678084232e-07	1.4016144950024194e-06	3.1756617285126784e-07	1.592739486432833e-07	6.476516152431286e-08
ATAGGAACTTGGAATAGTATTCCCAAACATTAACGACCAAAACTTTTTAATT	0.0	1.7029555133525336e-07	0.0	0.0	0.0	0.0	0.0	0.0	0.0	0.0	0.0
GAATAAAACTAGAATTCTTTTTCATTATTTCAAAAGGGAAACCTATTGTATA	1.8106425950451563e-06	2.384137718693547e-06	1.7306414996172537e-06	1.006801769701234e-06	7.394591940535648e-07	1.4247681879896138e-06	5.313726673802645e-07	7.420312032365751e-07	5.292769547521131e-07	1.592739486432833e-07	0.0
TACGGAAAATGTAAGACTCTTATCTTACTGCAATCACAAATATTATTGCGTC	0.0	1.7029555133525336e-07	0.0	0.0	0.0	0.0	0.0	0.0	0.0	0.0	0.0
CTAAAAATACGGAAGTACGTTGGGGGCCCTCAACCCTTAACGCAGTTCGCGC	2.0118251056057292e-07	1.7029555133525336e-07	1.8217278943339516e-07	1.098329203310437e-06	1.6432426534523664e-07	1.7809602349870172e-07	1.062745334760529e-06	1.6489582294146112e-07	1.0585539095042261e-06	9.025523756452721e-07	3.238258076215643e-07
CAGGTAATCTTGAACTGAGTTGCCGAGTACGAACTAAAAATTATATTTGCCA	0.0	0.0	0.0	0.0	0.0	0.0	0.0	3.2979164588292224e-07	0.0	0.0	0.0
GCGACAAGGGTGAAGTCAATTGGTGTTCAACAAGCACTAAGTCGTTTAGTAT	0.0	0.0	0.0	0.0	0.0	0.0	0.0	0.0	2.117107819008452e-07	0.0	0.0
ATGGAAAAAAGCAACATTTTTATAATGCATAAAGAAAAAAGAAAGTTTGTTT	0.0	0.0	0.0	0.0	0.0	0.0	0.0	0.0	0.0	2.1236526485771106e-07	0.0
CTGGGAAAGGGGAAATACATTCCGCCGCATAAAGAAAAAAGAAAGTTTGTTT	2.011825105605729e-06	2.7247288213640537e-06	2.550419052067532e-06	3.111932742712905e-06	3.4508095722499692e-06	3.205728422976631e-06	2.338039736473164e-06	3.0505727244170305e-06	4.022504856116059e-06	2.0705613323626826e-06	5.181212921945029e-07
GAGTAAAACCCTAAGACTCTTCGGACCCCTCAACCCTTAACGCAGTTCGCGC	1.7100513397648698e-06	5.108866540057601e-07	3.643455788667903e-07	1.006801769701234e-06	9.037834593988015e-07	8.904801174935087e-07	2.125490669521058e-07	9.893749376487667e-07	4.234215638016904e-07	7.432784270019888e-07	1.2953032304862573e-07
TGGATAATCCGGAAGTGCATTCTGCGGCATAAAGAAAAAAGAAAGTTTGTTT	8.047300422422917e-07	8.514777566762668e-07	3.643455788667903e-07	5.491646016552185e-07	4.929727960357099e-07	7.123840939948069e-07	5.313726673802645e-07	1.154270760590228e-06	7.409877366529583e-07	6.90187110787561e-07	2.5906064609725146e-07
ATATAAAACTGTAAACTTATTCCCGGCCCTCAACCCTTAACGCAGTTCGCGC	0.0	0.0	0.0	0.0	0.0	0.0	0.0	0.0	0.0	0.0	2.5906064609725146e-07
TTGCTAATAGTAAATGGGTTTTACAATCAACAAGCACTAAGTCGTTTAGTAT	8.047300422422917e-07	3.405911026705067e-07	7.286911577335806e-07	1.8305486721840618e-06	1.1502698574166564e-06	1.0685761409922105e-06	8.501962678084232e-07	1.154270760590228e-06	5.292769547521131e-07	0.0	0.0
GAACCAAATTTCAAGCTGTTTGCCTATCCTAAAACACAAACCCCATTCTGGG	0.0	1.7029555133525336e-07	0.0	0.0	0.0	0.0	0.0	0.0	0.0	0.0	0.0
TACAAAACTTTAAACCAGTTTTCCAAGCATAAAGAAAAAAGAAAGTTTGTTT	0.0	3.405911026705067e-07	9.108639471669758e-08	9.15274336092031e-08	0.0	0.0	0.0	0.0	0.0	0.0	0.0
CCTCCAATCCCAACAGGATTCAAAAAAACCAAACATATAATAAAATTCACTA	0.0	1.7029555133525336e-07	0.0	0.0	0.0	0.0	0.0	0.0	0.0	0.0	0.0
CCGCAAATTATGAAGATCATTGCCCGACAAGAAACGGCAATTAAATTTTGAG	7.041387869620053e-07	1.0217733080115201e-06	6.37604763016883e-07	8.237469024828278e-07	5.751349287083282e-07	9.795281292428596e-07	1.062745334760529e-07	1.6489582294146112e-07	2.117107819008452e-07	3.185478972865666e-07	6.476516152431286e-08
CGAATAACTAATAATCTAATTAACATGCATAAAGAAAAAAGAAAGTTTGTTT	0.0	1.7029555133525336e-07	0.0	0.0	0.0	0.0	0.0	0.0	0.0	0.0	0.0
TTAGAAACGGTGAATCTCGTTATAGAGCATAAAGAAAAAAGAAAGTTTGTTT	3.017737658408594e-07	3.405911026705067e-07	3.643455788667903e-07	2.7458230082760926e-07	4.1081066336309156e-07	2.671440352480526e-07	2.125490669521058e-07	2.473437344121917e-07	2.117107819008452e-07	0.0	0.0
ACCCGAATCAGTAAAACAATTTCCTAGATATAAACCGAAACCATCTTCGGCA	2.0118251056057292e-07	0.0	0.0	0.0	0.0	0.0	0.0	0.0	0.0	0.0	0.0
CCCCTAAACTAAAAGATTGTTTATATATTTCAAAAGGGAAACCTATTGTATA	1.8106425950451563e-06	2.895024372699307e-06	2.732591841500927e-06	2.4712407074484833e-06	0.0	1.6028642114883156e-06	7.439217343323704e-07	9.893749376487667e-07	7.409877366529583e-07	6.370957945731332e-07	3.8859096914587716e-07
TTCACAAGTAGAAAGAGCTTCACGTTGCATAAAGAAAAAAGAAAGTTTGTTT	0.0	1.7029555133525336e-07	0.0	0.0	0.0	0.0	0.0	0.0	0.0	0.0	0.0
GGTTTAAATTTGAACGCGTTTGTACTGCATAAAGAAAAAAGAAAGTTTGTTT	0.0	1.7029555133525336e-07	0.0	9.15274336092031e-08	0.0	0.0	0.0	0.0	0.0	0.0	0.0
GCACGAATTACAAAGTGTTTTATTGATCGTAAACGATGAATGTGTTTCATGA	2.0118251056057292e-07	0.0	0.0	0.0	0.0	0.0	0.0	1.6489582294146112e-07	0.0	0.0	0.0
AACCAAAATTACAAATATATTTATAATCAACAAGCACTAAGTCGTTTAGTAT	0.0	1.7029555133525336e-07	0.0	9.15274336092031e-08	0.0	8.904801174935086e-08	0.0	0.0	0.0	0.0	6.476516152431286e-08
ACCCAAAAAACAAAGAAATTTCATTGTCCTAAAACACAAACCCCATTCTGGG	0.0	1.7029555133525336e-07	0.0	0.0	0.0	0.0	0.0	0.0	0.0	0.0	0.0
AAGATAACAGATAATAATTTTCAAACCCCTCAACCCTTAACGCAGTTCGCGC	0.0	1.7029555133525336e-07	0.0	0.0	0.0	0.0	0.0	0.0	0.0	0.0	0.0
TCAAAAATTTTCAATCCCGTTGAAGAATTTCAAAAGGGAAACCTATTGTATA	6.035475316817188e-07	8.514777566762668e-07	1.275209526033766e-06	5.491646016552185e-07	6.572970613809466e-07	4.4524005874675434e-07	6.376472008563174e-07	4.946874688243834e-07	3.1756617285126784e-07	1.0618263242885553e-07	0.0
AAATCAATGTTCAACAAGCTTCGCTTCTGCGAATAACTAAAATAATTCCAAG	4.0236502112114584e-07	1.7029555133525336e-07	3.643455788667903e-07	3.661097344368124e-07	2.4648639801785497e-07	1.7809602349870172e-07	4.250981339042116e-07	1.6489582294146112e-07	2.117107819008452e-07	1.0618263242885553e-07	6.476516152431286e-08
CGAGCAACGGCCAAGAGGGTTCTCAGGCATAAAGAAAAAAGAAAGTTTGTTT	4.0236502112114584e-07	6.811822053410134e-07	4.5543197358348786e-07	5.491646016552185e-07	6.572970613809466e-07	2.671440352480526e-07	5.313726673802645e-07	1.6489582294146112e-07	6.351323457025357e-07	0.0	6.476516152431286e-08
ATTTGAAATCTAAACTCACTTTCTTTAAGAGAACAGATAACCTAATTTGAGT	5.029562764014323e-07	8.514777566762668e-07	2.732591841500927e-07	4.5763716804601545e-07	8.216213267261831e-07	9.795281292428596e-07	3.188236004281587e-07	6.595832917658445e-07	1.0585539095042261e-06	5.309131621442776e-07	1.2953032304862573e-07
TGTAATTGGAAAAGTTTTTATGTTATGCATAAAGAAAAAAGAAAGTTTGTTT	3.017737658408594e-07	1.7029555133525336e-07	2.732591841500927e-07	0.0	0.0	0.0	0.0	8.244791147073056e-08	0.0	0.0	0.0
CGGGTAAGTTTAAAAAAGGTTAGCTTCCCCAAATAGGCAAAGCTTTTCCCAA	1.0059125528028646e-06	1.3623644106820268e-06	7.286911577335806e-07	4.5763716804601545e-07	6.572970613809466e-07	0.0	0.0	1.6489582294146112e-07	2.117107819008452e-07	5.309131621442776e-07	6.476516152431286e-08
ACATTAACTCGTAAAATCTCAAAGCAGCATAAAGAAAAAAGAAAGTTTGTTT	0.0	1.7029555133525336e-07	0.0	0.0	0.0	0.0	0.0	0.0	0.0	0.0	0.0
AATCAATTCACTCTATACCTTACTAAGCATAAAGAAAAAAGAAAGTTTGTTT	0.0	1.7029555133525336e-07	0.0	0.0	0.0	0.0	0.0	0.0	0.0	0.0	0.0
ATTAGAAATCCAAAGGGTCTTGGACACCCTCAACCCTTAACGCAGTTCGCGC	2.0118251056057292e-07	0.0	0.0	0.0	0.0	0.0	0.0	0.0	0.0	0.0	0.0
ATTAAATTTGTAATTTAGTTGATATAACATTAACGACCAAAACTTTTTAATT	0.0	0.0	0.0	0.0	0.0	0.0	0.0	0.0	0.0	2.1236526485771106e-07	5.828864537188157e-07
TTAATAAGCTAGAATCGAATTGACTGTCAACAAGCACTAAGTCGTTTAGTAT	0.0	1.7029555133525336e-07	0.0	0.0	8.216213267261832e-08	8.904801174935086e-08	1.062745334760529e-07	2.473437344121917e-07	1.058553909504226e-07	0.0	0.0
CCTCGAAACAGAAAGGCTTTTTGGGATCCTAAAACACAAACCCCATTCTGGG	0.0	5.108866540057601e-07	0.0	0.0	0.0	0.0	0.0	8.244791147073056e-08	0.0	0.0	0.0
CGTTGAAGCACTAAATAATTTGCGACTCAACAAGCACTAAGTCGTTTAGTAT	7.041387869620053e-07	3.405911026705067e-07	2.732591841500927e-07	1.830548672184062e-07	6.572970613809466e-07	9.795281292428596e-07	9.564708012844762e-07	2.473437344121917e-07	7.409877366529583e-07	0.0	0.0
AACAAAACACTGAAAGGATTTAAGAGAAGAGAACAGATAACCTAATTTGAGT	0.0	1.7029555133525336e-07	0.0	0.0	0.0	0.0	0.0	0.0	0.0	0.0	0.0
TGAGTTTTTGAAACACTTCGTATAATGCATAAAGAAAAAAGAAAGTTTGTTT	2.0118251056057292e-07	1.7029555133525336e-07	9.108639471669758e-08	9.15274336092031e-08	0.0	1.7809602349870172e-07	0.0	8.244791147073056e-08	1.058553909504226e-07	3.185478972865666e-07	6.476516152431286e-08
AGTAAAACAATGAAAGATCTTCTTACCCCTCAACCCTTAACGCAGTTCGCGC	0.0	0.0	0.0	0.0	0.0	0.0	0.0	0.0	0.0	0.0	2.5906064609725146e-07
CATACAACGGGGAAGGGGCTTGGAGTCCCTCAACCCTTAACGCAGTTCGCGC	0.0	3.405911026705067e-07	6.37604763016883e-07	5.491646016552185e-07	1.4789183881071297e-06	5.342880704961052e-07	4.250981339042116e-07	5.77135380295114e-07	5.292769547521131e-07	0.0	0.0
TAAGCAAGGAAAAATGAATTTGTTAGGCATAAAGAAAAAAGAAAGTTTGTTT	0.0	1.7029555133525336e-07	0.0	0.0	0.0	0.0	0.0	0.0	0.0	0.0	0.0
GAAGCAAACAAAAATAGGTTTGGCTCACTGCAATCACAAATATTATTGCGTC	1.5088688292042971e-06	8.514777566762668e-07	2.094987078484044e-06	8.237469024828278e-07	1.9718911841428397e-06	1.3357201762402631e-06	2.125490669521058e-06	4.946874688243834e-07	2.117107819008452e-07	0.0	0.0
CTCTAAACCGTGTAACGGTGTTAAAAGCATAAAGAAAAAAGAAAGTTTGTTT	0.0	1.7029555133525336e-07	0.0	0.0	0.0	0.0	0.0	0.0	0.0	0.0	0.0
AGCAAAAGACAGAAGGGGCTTGAGGGGCATAAAGAAAAAAGAAAGTTTGTTT	0.0	1.7029555133525336e-07	0.0	0.0	0.0	0.0	0.0	0.0	0.0	0.0	0.0
TAGATAACTGAAAATTTTGTCCTTAGGCATAAAGAAAAAAGAAAGTTTGTTT	0.0	0.0	0.0	0.0	0.0	0.0	0.0	0.0	0.0	0.0	1.9429548457293858e-07
AAACGAACACTTAACTTAGTTCGCAAAACCAAACATATAATAAAATTCACTA	8.047300422422917e-07	5.108866540057601e-07	1.0019503418836733e-06	6.406920352644215e-07	8.216213267261831e-07	3.0276323994779294e-06	2.019216136045005e-06	2.1436456982389947e-06	1.587830864256339e-06	1.3272829053606943e-06	4.5335613067019e-07
CCCCCAATGCACAAATACTTCAACGGACAAGAAACGGCAATTAAATTTTGAG	0.0	1.7029555133525336e-07	0.0	0.0	0.0	0.0	0.0	0.0	0.0	0.0	0.0
TCCTAAATTCTCAAGTCATTTGTAATCCCTCAACCCTTAACGCAGTTCGCGC	2.615372637287448e-06	1.7029555133525336e-07	1.1841231313170683e-06	1.098329203310437e-06	1.4789183881071297e-06	2.671440352480526e-07	1.2752944017126349e-06	8.244791147073056e-07	1.1644093004546486e-06	7.963697432164165e-07	0.0
ATGATAACAACGAATGGTGTTACACAGCATAAAGAAAAAAGAAAGTTTGTTT	0.0	1.7029555133525336e-07	0.0	0.0	0.0	0.0	0.0	0.0	0.0	0.0	0.0
TGAGTAAGGAGTAATAACGTTCTCCCGCATAAAGAAAAAAGAAAGTTTGTTT	0.0	1.7029555133525336e-07	0.0	0.0	0.0	8.904801174935086e-08	0.0	0.0	0.0	0.0	0.0
ATCATAACTAGTAAAAAATTTAGCATGCATAAAGAAAAAAGAAAGTTTGTTT	0.0	0.0	0.0	0.0	0.0	0.0	0.0	0.0	0.0	2.654565810721388e-07	4.5335613067019e-07
GCATCAAAGGGTAATGTCGTTAAAGGAACCAAACATATAATAAAATTCACTA	1.4082775739240107e-06	1.1920688593467736e-06	1.275209526033766e-06	1.098329203310437e-06	1.3145941227618932e-06	1.4247681879896138e-06	7.439217343323704e-07	4.122395573536528e-07	6.351323457025357e-07	3.716392135009944e-07	1.2953032304862573e-07
TTACGAAGCATAAATAATTTTTAGGTCCCTCAACCCTTAACGCAGTTCGCGC	6.035475316817188e-07	8.514777566762668e-07	9.108639471669757e-07	1.5559663713564525e-06	1.2324319900892748e-06	1.0685761409922105e-06	1.4878434686647408e-06	1.4016144950024194e-06	9.526985185538034e-07	4.778218459298498e-07	0.0
TCACAAATGCTTAAAAAGTTTTTCCCGCATAAAGAAAAAAGAAAGTTTGTTT	0.0	0.0	0.0	0.0	0.0	0.0	0.0	0.0	0.0	0.0	4.5335613067019e-07
CGAAGAATAGAGAAGTGATTTGGGAAGATATAAACCGAAACCATCTTCGGCA	4.0236502112114584e-07	1.7029555133525336e-07	0.0	0.0	0.0	0.0	0.0	0.0	0.0	0.0	0.0
AGCAAAAAAGCTAAGCCGTTAGTTCTGATATAAACCGAAACCATCTTCGGCA	0.0	1.7029555133525336e-07	0.0	0.0	0.0	0.0	0.0	0.0	0.0	0.0	0.0
CCACCAACGCATAATCTCGTTGAGCTGCATAAAGAAAAAAGAAAGTTTGTTT	0.0	0.0	0.0	0.0	0.0	0.0	2.125490669521058e-07	0.0	0.0	0.0	0.0
AGCAAAATCTCGAAGCGATTTTACATGCATAAAGAAAAAAGAAAGTTTGTTT	4.0236502112114584e-07	6.811822053410134e-07	0.0	0.0	0.0	0.0	0.0	0.0	0.0	0.0	0.0
TGTAAAAAACAAATTCCTTTCTCAGACCCTCAACCCTTAACGCAGTTCGCGC	0.0	0.0	0.0	0.0	0.0	2.671440352480526e-07	0.0	8.244791147073056e-08	0.0	5.3091316214427764e-08	0.0
GAGAAAAAAGACAAGGCTCTTATATTAGCCGAATGGATAACTAATTTAGGTG	0.0	0.0	0.0	0.0	0.0	0.0	0.0	4.122395573536528e-07	0.0	0.0	0.0
AACTTAAATATCAACTTAATTCGTTTGCATAAAGAAAAAAGAAAGTTTGTTT	0.0	1.7029555133525336e-07	0.0	0.0	0.0	0.0	0.0	0.0	0.0	0.0	0.0
CCCAAAATCATTTAGTTCAAACTTTTATTTCAAAAGGGAAACCTATTGTATA	0.0	1.7029555133525336e-07	0.0	0.0	0.0	0.0	0.0	0.0	0.0	0.0	0.0
AGGCCAAAGGGGAAGGAAGTTACACGGCATAAAGAAAAAAGAAAGTTTGTTT	0.0	1.7029555133525336e-07	0.0	0.0	0.0	0.0	0.0	0.0	0.0	0.0	0.0
GATTCAACTGGATAGCGCGTTCAGGGAACCAAACATATAATAAAATTCACTA	0.0	1.7029555133525336e-07	0.0	0.0	0.0	0.0	0.0	0.0	0.0	0.0	0.0
TGGGTAACTTAGAAATGCGTTCCGAAACTGCAATCACAAATATTATTGCGTC	1.106503808083151e-06	6.811822053410134e-07	8.197775524502782e-07	6.406920352644215e-07	8.216213267261831e-07	4.4524005874675434e-07	5.313726673802645e-07	7.420312032365751e-07	1.058553909504226e-07	5.3091316214427764e-08	0.0
ACTATAATGTGCAAAAGATTCTTTGGTCAACAAGCACTAAGTCGTTTAGTAT	0.0	0.0	0.0	0.0	2.4648639801785497e-07	0.0	0.0	0.0	0.0	0.0	0.0
TCGCTAACCTCGAACGCTTTGTATATCCCTCAACCCTTAACGCAGTTCGCGC	0.0	1.7029555133525336e-07	0.0	0.0	0.0	0.0	0.0	0.0	0.0	0.0	0.0
TTCCCAACAGTTAAACAGCTTTATTGATTTCAAAAGGGAAACCTATTGTATA	0.0	0.0	0.0	0.0	0.0	0.0	0.0	0.0	0.0	0.0	1.9429548457293858e-07
GTGGAAATCTGAAATTGAGTTTTATAGCATAAAGAAAAAAGAAAGTTTGTTT	1.2070950633634375e-06	1.3623644106820268e-06	8.197775524502782e-07	1.098329203310437e-06	4.1081066336309156e-07	4.4524005874675434e-07	1.062745334760529e-07	6.595832917658445e-07	7.409877366529583e-07	1.592739486432833e-07	6.476516152431286e-08
TAGAGAAACCCAAAAGTGGTTTTAGTGCATAAAGAAAAAAGAAAGTTTGTTT	0.0	3.405911026705067e-07	4.5543197358348786e-07	1.830548672184062e-07	1.6432426534523664e-07	8.904801174935086e-08	2.125490669521058e-07	4.946874688243834e-07	0.0	0.0	0.0
CTTCGAAACGTAAAAGACGTTCAGCAGCATAAAGAAAAAAGAAAGTTTGTTT	0.0	1.7029555133525336e-07	0.0	0.0	0.0	0.0	0.0	0.0	0.0	0.0	0.0
CTAGCCATTCCCGTCGCCTTCGATAAACATTAACGACCAAAACTTTTTAATT	0.0	1.7029555133525336e-07	0.0	0.0	0.0	0.0	0.0	0.0	0.0	0.0	0.0
ACTAAAAAAGGTAATCACCTTCATTAAACCAAACATATAATAAAATTCACTA	1.106503808083151e-06	8.514777566762668e-07	5.465183683001854e-07	6.406920352644215e-07	1.068107724744038e-06	8.904801174935087e-07	1.2752944017126349e-06	8.244791147073056e-07	9.526985185538034e-07	1.0618263242885553e-06	6.476516152431286e-07
ATATTAATTATTAAGTATTTTATCATAACCAAACATATAATAAAATTCACTA	0.0	1.7029555133525336e-07	0.0	0.0	0.0	0.0	0.0	0.0	0.0	0.0	0.0
TTTGTAAGGTTCAATCTACTTGGAACGCATAAAGAAAAAAGAAAGTTTGTTT	0.0	1.7029555133525336e-07	0.0	0.0	0.0	0.0	0.0	0.0	0.0	0.0	0.0
CAGTGAAACCGAAAATGCATTAATCAGTACGAACTAAAAATTATATTTGCCA	0.0	0.0	0.0	0.0	0.0	0.0	0.0	4.122395573536528e-07	0.0	0.0	0.0
AACGTAAACCTAAATTAATTTTGTAAGCATAAAGAAAAAAGAAAGTTTGTTT	0.0	1.7029555133525336e-07	5.465183683001854e-07	0.0	0.0	0.0	0.0	0.0	0.0	0.0	0.0
TCACTAAAAGGGAACGAGTTTGTGCCGCATAAAGAAAAAAGAAAGTTTGTTT	4.023650211211458e-06	3.5762065780403206e-06	3.7345421833846006e-06	5.583173450161389e-06	6.244322083118992e-06	7.3909849751961214e-06	1.2009022282793979e-05	7.090520386482828e-06	9.950406749339723e-06	2.3307087818133786e-05	4.805574985104014e-05
CTCGAAGGCAACAAAGTTCTTTGTTCCCCTCAACCCTTAACGCAGTTCGCGC	0.0	0.0	0.0	0.0	0.0	0.0	0.0	0.0	2.117107819008452e-07	0.0	0.0
ATGGTAATCCAGAATGATATTCAATTAGCCGAATGGATAACTAATTTAGGTG	0.0	0.0	0.0	0.0	0.0	0.0	0.0	4.946874688243834e-07	0.0	0.0	0.0
CTCGTAATAAAGCAGAAACGTTTTGCGCATAAAGAAAAAAGAAAGTTTGTTT	0.0	0.0	0.0	0.0	3.286485306904733e-07	8.904801174935086e-08	0.0	0.0	0.0	0.0	0.0
GTAGTAAAGTTAAAGTACGTTAGATCGCATAAAGAAAAAAGAAAGTTTGTTT	0.0	1.7029555133525336e-07	0.0	0.0	0.0	0.0	0.0	0.0	0.0	0.0	0.0
ACCTAAACAATTAGGGCCTTTGCTAAGCATAAAGAAAAAAGAAAGTTTGTTT	0.0	1.7029555133525336e-07	0.0	0.0	0.0	0.0	0.0	0.0	0.0	0.0	0.0
AAATTAATTCTAAAATAATTTAAGGTGCATAAAGAAAAAAGAAAGTTTGTTT	3.017737658408594e-07	1.7029555133525336e-07	4.5543197358348786e-07	5.491646016552185e-07	0.0	0.0	1.062745334760529e-07	8.244791147073056e-08	0.0	2.654565810721388e-07	1.2953032304862573e-07
AATTGAATACTCAAACATATTTTCGAAACCAAACATATAATAAAATTCACTA	0.0	1.7029555133525336e-07	9.108639471669758e-08	0.0	0.0	0.0	0.0	0.0	0.0	5.3091316214427764e-08	0.0
TTAGAGAATAGTCACCTTGGTTTCAAGCATAAAGAAAAAAGAAAGTTTGTTT	0.0	1.7029555133525336e-07	0.0	0.0	0.0	0.0	0.0	0.0	0.0	0.0	0.0
CTACCAAATTAGAAGAGGCTTTGGTGGCATAAAGAAAAAAGAAAGTTTGTTT	0.0	3.405911026705067e-07	3.643455788667903e-07	1.830548672184062e-07	1.6432426534523664e-07	1.7809602349870172e-07	2.125490669521058e-07	1.6489582294146112e-07	1.058553909504226e-07	0.0	0.0
CCCAAAACTACAAAAGCCTTTGTCACAACCAAACATATAATAAAATTCACTA	0.0	1.7029555133525336e-07	0.0	0.0	0.0	0.0	0.0	0.0	0.0	0.0	0.0
ATTTTAATAGGTAAGTCAATTACTACGCATAAAGAAAAAAGAAAGTTTGTTT	0.0	1.7029555133525336e-07	0.0	0.0	0.0	0.0	0.0	0.0	0.0	0.0	0.0
CCGTTAAAAATAAAAGATATTTAGCCAACCAAACATATAATAAAATTCACTA	0.0	0.0	0.0	0.0	0.0	0.0	0.0	0.0	0.0	0.0	1.9429548457293858e-07
ATGTTAAAAAATAACGGTGTTGACCTCCCTCAACCCTTAACGCAGTTCGCGC	0.0	1.7029555133525336e-07	0.0	0.0	0.0	0.0	0.0	0.0	0.0	0.0	0.0
GTGCCAAAAGTAAATAAGGTTTATGGACATTAACGACCAAAACTTTTTAATT	0.0	1.7029555133525336e-07	0.0	0.0	0.0	0.0	0.0	0.0	0.0	0.0	0.0
ATCAGAAACGGTAACCAGGTTGGGGTGCATAAAGAAAAAAGAAAGTTTGTTT	1.0059125528028646e-06	6.811822053410134e-07	5.465183683001854e-07	8.237469024828278e-07	8.216213267261831e-07	1.0685761409922105e-06	3.188236004281587e-07	1.6489582294146112e-07	3.1756617285126784e-07	4.247305297154221e-07	4.5335613067019e-07
CGGACAAGAGGGAATCAAATTTGGTAATCCAAACGCATAATTACTTTTAACC	0.0	0.0	0.0	0.0	0.0	0.0	0.0	4.946874688243834e-07	0.0	0.0	0.0
AACTCAAATACTAACAATTTTTCATCTCCTAAAACACAAACCCCATTCTGGG	0.0	0.0	0.0	0.0	0.0	0.0	0.0	6.595832917658445e-07	0.0	0.0	0.0
CTTAAAAAAAAGAACTGTTTTTCACACCCTCAACCCTTAACGCAGTTCGCGC	0.0	1.7029555133525336e-07	0.0	9.15274336092031e-08	0.0	0.0	0.0	0.0	0.0	0.0	0.0
TCGCTAACAGCAAAGGGTCTTCTACATCCTAAAACACAAACCCCATTCTGGG	0.0	0.0	0.0	0.0	0.0	0.0	0.0	2.473437344121917e-07	0.0	0.0	0.0
TTCGCAATTATCAACTATATTCCAAATCCTAAAACACAAACCCCATTCTGGG	0.0	1.7029555133525336e-07	0.0	0.0	0.0	0.0	0.0	0.0	0.0	0.0	0.0
CTAAAAACTAGAAACAAGTTTCAGGGGCATAAAGAAAAAAGAAAGTTTGTTT	2.9171464031283076e-06	1.873251064687787e-06	4.189974156968088e-06	3.3865150435405143e-06	2.7935125108690226e-06	2.04810427023507e-06	7.439217343323704e-07	3.627708104712145e-06	2.2229632099588747e-06	1.9112873837193994e-06	7.124167767674415e-07
TTGATAATCCGTAACTCGATTTCGATTCGTAAACGATGAATGTGTTTCATGA	0.0	0.0	0.0	0.0	0.0	0.0	0.0	2.473437344121917e-07	0.0	0.0	0.0
TTTCAAACAATTAAACATTTTATCTTACAAGAAACGGCAATTAAATTTTGAG	7.041387869620053e-07	6.811822053410134e-07	5.465183683001854e-07	9.15274336092031e-08	8.216213267261832e-08	1.7809602349870172e-07	0.0	4.946874688243834e-07	1.058553909504226e-07	3.185478972865666e-07	3.238258076215643e-07
TTTATAAAATAAAAGCGTTTTCTTATGCATAAAGAAAAAAGAAAGTTTGTTT	0.0	1.7029555133525336e-07	0.0	0.0	0.0	0.0	0.0	0.0	0.0	0.0	0.0
CACATAAACCTCAAATGTTTTTGGGCGCATAAAGAAAAAAGAAAGTTTGTTT	7.041387869620053e-07	3.405911026705067e-07	2.732591841500927e-07	1.006801769701234e-06	1.1502698574166564e-06	1.6919122232376665e-06	7.439217343323704e-07	3.2979164588292224e-07	5.292769547521131e-07	5.840044783587055e-07	2.5906064609725146e-07
TATCCAACAAGGAATGCATTTCAGGTGCATAAAGAAAAAAGAAAGTTTGTTT	0.0	3.405911026705067e-07	3.643455788667903e-07	4.5763716804601545e-07	6.572970613809466e-07	6.233360822454561e-07	1.4878434686647408e-06	8.244791147073056e-08	1.058553909504226e-07	0.0	0.0
TAAGCAACGCCTAACGCTTTTAGGATAACCAAACATATAATAAAATTCACTA	0.0	0.0	2.732591841500927e-07	9.15274336092031e-08	0.0	0.0	2.125490669521058e-07	0.0	1.058553909504226e-07	0.0	6.476516152431286e-08
TTGATAAATGATAACGATATTATCAAGCATAAAGAAAAAAGAAAGTTTGTTT	0.0	1.7029555133525336e-07	0.0	0.0	0.0	0.0	0.0	0.0	0.0	0.0	0.0
GGCCGAACAATCAATACAATTCCAACACATTAACGACCAAAACTTTTTAATT	2.0118251056057292e-07	0.0	0.0	0.0	0.0	0.0	0.0	0.0	0.0	0.0	0.0
AACACAACTTACAACAGAGTTAGCATTCAACAAGCACTAAGTCGTTTAGTAT	1.0059125528028646e-06	1.7029555133525336e-07	7.286911577335806e-07	1.830548672184062e-07	4.1081066336309156e-07	0.0	5.313726673802645e-07	8.244791147073056e-08	3.1756617285126784e-07	1.592739486432833e-07	0.0
GATGTAAATACTAAGAGTTTTTTCGTACTAAAAGTCCAAAATATTTTTGATA	3.017737658408594e-07	3.405911026705067e-07	1.8217278943339516e-07	1.830548672184062e-07	4.1081066336309156e-07	2.671440352480526e-07	1.062745334760529e-07	8.244791147073056e-08	0.0	2.654565810721388e-07	0.0
TGCGCAAACTCCAAAGAACTTTTACAGCATAAAGAAAAAAGAAAGTTTGTTT	0.0	1.7029555133525336e-07	0.0	0.0	0.0	0.0	0.0	0.0	0.0	0.0	0.0
CCGGCAACAGTAAAATGAGTTCTTAAGATATAAACCGAAACCATCTTCGGCA	0.0	0.0	0.0	2.7458230082760926e-07	5.751349287083282e-07	1.7809602349870172e-07	0.0	0.0	0.0	0.0	0.0
TGGATAACGAGTAAAGGGATTGCGGCGCATAAAGAAAAAAGAAAGTTTGTTT	1.0059125528028646e-06	3.405911026705067e-07	1.4573823154671612e-06	1.098329203310437e-06	9.859455920714199e-07	5.342880704961052e-07	8.501962678084232e-07	4.122395573536528e-07	9.526985185538034e-07	0.0	0.0
TCAAAAAAAAATAACTTGATTCATCTACTGCAATCACAAATATTATTGCGTC	6.035475316817188e-07	1.7029555133525336e-07	3.643455788667903e-07	0.0	1.6432426534523664e-07	0.0	0.0	1.6489582294146112e-07	0.0	0.0	0.0
GCATAAAACGGTAAGCATGTTAACGATCGTAAACGATGAATGTGTTTCATGA	0.0	0.0	0.0	0.0	0.0	0.0	0.0	2.473437344121917e-07	0.0	0.0	0.0
GGAGAAAACTCTAAATATGTTTCGGGCCCTCAACCCTTAACGCAGTTCGCGC	3.0177376584085942e-06	3.0653199240345606e-06	3.0969374203677175e-06	2.7458230082760926e-06	4.0259445009582974e-06	3.383824446475333e-06	3.5070596047097457e-06	3.0505727244170305e-06	4.6576372018185945e-06	2.017470016148255e-06	1.0362425843890058e-06
CTACTAACCTAGAACTAGCTTCGTGTGCATAAAGAAAAAAGAAAGTTTGTTT	0.0	1.7029555133525336e-07	0.0	0.0	0.0	0.0	0.0	0.0	0.0	0.0	0.0
TGCACAACATTTAAGATTATTTCCTTGCATAAAGAAAAAAGAAAGTTTGTTT	0.0	1.7029555133525336e-07	0.0	0.0	0.0	0.0	0.0	0.0	0.0	0.0	0.0
ACAAGAAAATTAAATCGCGTTCAAAGGCATAAAGAAAAAAGAAAGTTTGTTT	6.035475316817188e-07	0.0	2.732591841500927e-07	2.7458230082760926e-07	8.216213267261832e-08	8.904801174935086e-08	0.0	0.0	0.0	0.0	0.0
AACATAATCGTAAGTACGTTTTGTGCGCATAAAGAAAAAAGAAAGTTTGTTT	0.0	0.0	0.0	0.0	0.0	2.671440352480526e-07	0.0	0.0	0.0	0.0	0.0
ACCCGAATTTGGAACTGATTTGTATTGTACGAACTAAAAATTATATTTGCCA	0.0	0.0	0.0	0.0	0.0	0.0	0.0	2.473437344121917e-07	0.0	0.0	0.0
GTTCGAAGGTGGAAGCGGGGTGGCGGCCCTCAACCCTTAACGCAGTTCGCGC	0.0	1.7029555133525336e-07	0.0	0.0	0.0	0.0	0.0	0.0	0.0	0.0	0.0
ACGCAAACAGGGAAGCCAGTTGGGAGCCCTCAACCCTTAACGCAGTTCGCGC	0.0	0.0	0.0	0.0	0.0	0.0	0.0	0.0	0.0	0.0	1.9429548457293858e-07
CCTTCAAAAATTAAACAAATTTCCAGGCATAAAGAAAAAAGAAAGTTTGTTT	0.0	0.0	0.0	0.0	0.0	0.0	0.0	0.0	0.0	4.247305297154221e-07	7.124167767674415e-07
GGTCTAAACATAAACGTATTTGGAAAGATATAAACCGAAACCATCTTCGGCA	6.035475316817188e-07	3.405911026705067e-07	5.465183683001854e-07	4.5763716804601545e-07	8.216213267261832e-08	8.904801174935086e-08	0.0	0.0	0.0	0.0	0.0
GGTTTAATGACAAATCCCTTTGGCTGCCCTCAACCCTTAACGCAGTTCGCGC	9.053212975225781e-07	2.2138421673582937e-06	1.7306414996172537e-06	2.1051309730116713e-06	3.2864853069047325e-06	1.6919122232376665e-06	3.825883205137905e-06	2.638333167063378e-06	5.504480329421975e-06	1.380374221575122e-06	1.2953032304862573e-07
TGCTAAAGCCGTAATATTGTTGGTGGCCCTCAACCCTTAACGCAGTTCGCGC	1.8106425950451563e-06	5.108866540057601e-07	1.5484687101838587e-06	1.5559663713564525e-06	3.5329717049225876e-06	1.7809602349870174e-06	4.144706805566063e-06	2.226093609709725e-06	3.0698063375622556e-06	7.432784270019888e-07	1.9429548457293858e-07
CATACAACTCATAAATCTATTATTATAACCAAACATATAATAAAATTCACTA	0.0	1.7029555133525336e-07	9.108639471669758e-08	0.0	0.0	0.0	0.0	0.0	0.0	0.0	0.0
GACAGAACGAACAAGGAAGTTGGAAGGCATAAAGAAAAAAGAAAGTTTGTTT	2.011825105605729e-06	1.3623644106820268e-06	1.8217278943339515e-06	1.098329203310437e-06	1.6432426534523662e-06	1.0685761409922105e-06	5.313726673802645e-07	7.420312032365751e-07	1.3761200823554938e-06	1.4334655377895496e-06	1.2953032304862573e-07
GGTTAAATAGTTAATGATGTTGGAAAGCATAAAGAAAAAAGAAAGTTTGTTT	0.0	1.7029555133525336e-07	0.0	0.0	0.0	0.0	0.0	0.0	0.0	0.0	0.0
GACACAAATGAAAACGGTTTTACAGCTCAACAAGCACTAAGTCGTTTAGTAT	4.224832721772032e-06	3.405911026705067e-06	3.188023815084415e-06	2.928877875494499e-06	8.051889001916595e-06	3.0276323994779294e-06	4.994903073374487e-06	4.864426776773103e-06	4.4459264199177495e-06	1.168008956717411e-06	6.476516152431286e-07
GTGCTAACACTAAAACATTTTCCAGTCCCTCAACCCTTAACGCAGTTCGCGC	9.053212975225781e-07	1.1920688593467736e-06	1.5484687101838587e-06	1.098329203310437e-06	2.300539714833313e-06	1.1576241527415613e-06	2.125490669521058e-06	1.7314061408853416e-06	1.7995416461571843e-06	4.778218459298498e-07	1.2953032304862573e-07
AAACAAAATGCGAATGAGGTTGGTTCGCCAAAATTGGCAACCCCATTTTACG	2.0118251056057292e-07	0.0	9.108639471669758e-08	0.0	8.216213267261832e-08	1.7809602349870172e-07	0.0	4.122395573536528e-07	0.0	0.0	0.0
TGCTAAATCATAATAATGCTTCATTTGCATAAAGAAAAAAGAAAGTTTGTTT	0.0	1.7029555133525336e-07	0.0	0.0	0.0	0.0	0.0	0.0	0.0	0.0	0.0
CTACAAATCCTTAATGTTCTTTTAGTACATTAACGACCAAAACTTTTTAATT	0.0	1.7029555133525336e-07	0.0	0.0	0.0	0.0	0.0	0.0	0.0	0.0	0.0
ATCTTAATGTATAAACGATTTGACGCCCCTCAACCCTTAACGCAGTTCGCGC	2.011825105605729e-06	1.5326599620172803e-06	1.912814289050649e-06	1.098329203310437e-06	4.518917296994007e-06	2.8495363759792276e-06	1.169019868236582e-06	2.5558852555926477e-06	3.5990832923143686e-06	1.0087350080741276e-06	5.828864537188157e-07
AAAGCAATAAGGAAATCTATTTGGAGGCATAAAGAAAAAAGAAAGTTTGTTT	4.325423977052318e-06	3.916797680710827e-06	4.827578919984971e-06	5.949283184598201e-06	4.436755164321389e-06	5.610024740209105e-06	3.825883205137905e-06	3.133020635887761e-06	5.6103357203723975e-06	4.725127143084071e-06	1.489598715059196e-06
TCATCAAAGTGTAAGTTGTTTAGACAACTACAAAGAACAAGAATCTTGCCTT	7.041387869620053e-07	0.0	9.108639471669758e-08	9.15274336092031e-08	0.0	1.7809602349870172e-07	0.0	6.183593360304792e-06	0.0	0.0	0.0
ATTCTAACATGAAAATAACTTTTTGCTCAACAAGCACTAAGTCGTTTAGTAT	0.0	0.0	0.0	0.0	0.0	0.0	2.125490669521058e-07	8.244791147073056e-08	1.058553909504226e-07	0.0	0.0
ACGGGAATAACTAAGCCTGTTTTATGTCAACAAGCACTAAGTCGTTTAGTAT	0.0	1.7029555133525336e-07	0.0	0.0	0.0	0.0	0.0	0.0	0.0	0.0	0.0
TTTTCAAAGCTTAAGCATATTTACGAGCATAAAGAAAAAAGAAAGTTTGTTT	0.0	1.7029555133525336e-07	0.0	0.0	0.0	0.0	0.0	0.0	0.0	0.0	0.0
GCATTAATCAATAAAAACATTTGCATTCAACAAGCACTAAGTCGTTTAGTAT	0.0	0.0	0.0	0.0	0.0	0.0	2.125490669521058e-07	0.0	0.0	0.0	0.0
TTATAAATTAGGAATAGTTTTTATTTTCAACAAGCACTAAGTCGTTTAGTAT	0.0	1.7029555133525336e-07	0.0	0.0	0.0	0.0	0.0	0.0	0.0	0.0	0.0
TCTCCAAACTTAAAATGTGTTACGGGGCATAAAGAAAAAAGAAAGTTTGTTT	1.8106425950451563e-06	3.405911026705067e-07	9.108639471669757e-07	6.406920352644215e-07	8.216213267261831e-07	8.014321057441578e-07	1.2752944017126349e-06	5.77135380295114e-07	9.526985185538034e-07	5.840044783587055e-07	2.5906064609725146e-07
CAACAAACGACTAAGAGGCTTTAGTAGCATAAAGAAAAAAGAAAGTTTGTTT	0.0	1.7029555133525336e-07	0.0	0.0	0.0	0.0	0.0	0.0	0.0	0.0	0.0
TTAAAAATCGTAAAATATTTTTGTTTACATTAACGACCAAAACTTTTTAATT	1.5088688292042971e-06	2.0435466160230403e-06	8.197775524502782e-07	1.18985663691964e-06	8.216213267261832e-08	4.4524005874675434e-07	1.062745334760529e-07	0.0	0.0	2.654565810721388e-07	1.9429548457293858e-07
TATCTAATGCATAAAGTATTTTCACTTCCTAAAACACAAACCCCATTCTGGG	0.0	0.0	0.0	0.0	0.0	0.0	0.0	4.122395573536528e-07	0.0	0.0	0.0
CGAGAAAACAGAAAAGCAGTTGCGGGAACCAAACATATAATAAAATTCACTA	2.414190126726875e-06	1.5326599620172803e-06	2.0039006837673467e-06	1.7390212385748588e-06	9.037834593988015e-07	7.123840939948069e-07	3.188236004281587e-07	1.2367186720609583e-06	6.351323457025357e-07	4.247305297154221e-07	1.2953032304862573e-07
AATAAAACAATAAAGTTTCTTAGCAGCCCTCAACCCTTAACGCAGTTCGCGC	4.0236502112114584e-07	1.7029555133525336e-07	1.8217278943339516e-07	0.0	9.037834593988015e-07	4.4524005874675434e-07	1.062745334760529e-07	1.6489582294146112e-07	2.117107819008452e-07	0.0	0.0
TCTTGAAGGCAAAATCTATTTAGAGGGATATAAACCGAAACCATCTTCGGCA	2.0118251056057292e-07	0.0	0.0	0.0	0.0	0.0	0.0	8.244791147073056e-08	0.0	0.0	0.0
TAAAACATAATACTATCTCACGCTATAAGAGAACAGATAACCTAATTTGAGT	0.0	1.7029555133525336e-07	0.0	0.0	0.0	0.0	0.0	0.0	0.0	0.0	0.0
CATCCGACCGAGAACCCGATTTATCTGCATAAAGAAAAAAGAAAGTTTGTTT	0.0	1.7029555133525336e-07	0.0	0.0	0.0	0.0	0.0	0.0	0.0	0.0	0.0
CTGGCAAGGATTAAAGCATTTCTTCCTAATCAAAAGTCAAGAGACTTTAGAA	0.0	1.7029555133525336e-07	0.0	0.0	0.0	0.0	0.0	0.0	0.0	0.0	0.0
CCTAGAAGAATTATTCAATTTGGTGAATTTCAAAAGGGAAACCTATTGTATA	0.0	1.7029555133525336e-07	0.0	0.0	0.0	0.0	0.0	0.0	0.0	0.0	0.0
ACACTAAAAGGAAATGTCTTTACAACGCATAAAGAAAAAAGAAAGTTTGTTT	8.047300422422917e-07	5.108866540057601e-07	1.275209526033766e-06	9.152743360920309e-07	2.054053316815458e-06	2.137152281984421e-06	1.062745334760529e-06	9.893749376487667e-07	1.9053970371076068e-06	6.370957945731332e-07	1.9429548457293858e-07
ATAAGAAACTTTAAATGCATTTTTTAAACCAAACATATAATAAAATTCACTA	3.1183289136888805e-06	2.7247288213640537e-06	3.0969374203677175e-06	3.84415221158653e-06	4.1081066336309156e-07	1.1576241527415613e-06	9.564708012844762e-07	1.154270760590228e-06	5.292769547521131e-07	1.0618263242885553e-06	4.5335613067019e-07
CCGGTAATGCTGAAAAGAGTTGATTTATTTCAAAAGGGAAACCTATTGTATA	0.0	1.7029555133525336e-07	0.0	9.15274336092031e-08	0.0	0.0	1.062745334760529e-07	0.0	0.0	0.0	0.0
ATACCAACTTTAAAGTTCCTTGGCGTGCATAAAGAAAAAAGAAAGTTTGTTT	1.0059125528028646e-06	1.1920688593467736e-06	1.0930367366003708e-06	9.152743360920309e-07	9.859455920714199e-07	8.014321057441578e-07	4.250981339042116e-07	8.244791147073056e-08	2.117107819008452e-07	1.592739486432833e-07	6.476516152431286e-08
CGTCTAAAACAGAAGGACTTTCAAGGCCCTCAACCCTTAACGCAGTTCGCGC	0.0	1.7029555133525336e-07	0.0	0.0	0.0	0.0	0.0	0.0	0.0	0.0	0.0
AGTTGAAATATGAAGTCGTTTGATGAACATTAACGACCAAAACTTTTTAATT	2.0118251056057292e-07	3.405911026705067e-07	2.732591841500927e-07	0.0	3.286485306904733e-07	0.0	0.0	1.6489582294146112e-07	1.058553909504226e-07	0.0	0.0
TTCTTAAGTGTAAAGATATTTCCCTTAACCAAACATATAATAAAATTCACTA	0.0	1.7029555133525336e-07	0.0	0.0	0.0	0.0	0.0	0.0	0.0	0.0	0.0
AACGTAATTTTGAAAAAATTTGTCGCGCATAAAGAAAAAAGAAAGTTTGTTT	0.0	0.0	0.0	0.0	0.0	2.671440352480526e-07	0.0	3.2979164588292224e-07	0.0	0.0	6.476516152431286e-08
CATATAACGTGGAATGCCGTTGTCCGAGCCGAATGGATAACTAATTTAGGTG	0.0	0.0	0.0	0.0	0.0	0.0	0.0	3.2979164588292224e-07	0.0	0.0	0.0
AATTTAAAGGCCAAAGTTGTTCGTACGCCAAAATTGGCAACCCCATTTTACG	0.0	0.0	0.0	0.0	0.0	0.0	0.0	4.122395573536528e-07	0.0	0.0	0.0
GATTTAATGTGTAAATGAGTTCGATTCCCTCAACCCTTAACGCAGTTCGCGC	0.0	1.7029555133525336e-07	0.0	0.0	0.0	0.0	1.062745334760529e-07	0.0	0.0	0.0	0.0
GGTCCAACAGTAAAAGACTTTTCCTCGCATAAAGAAAAAAGAAAGTTTGTTT	2.112416360886016e-06	1.7029555133525336e-06	2.8236782362176248e-06	3.020405309103702e-06	2.4648639801785496e-06	2.04810427023507e-06	1.5941180021407936e-06	1.9787498752975334e-06	1.9053970371076068e-06	1.9112873837193994e-06	2.5906064609725146e-07
CGCGAAAACACGAATTTTTTCCCATAATTTCAAAAGGGAAACCTATTGTATA	0.0	1.7029555133525336e-07	0.0	9.15274336092031e-08	0.0	0.0	0.0	0.0	1.058553909504226e-07	0.0	0.0
CTCTTAAAAGTTAAAATGTTCGACAAACAAGAAACGGCAATTAAATTTTGAG	0.0	1.7029555133525336e-07	0.0	0.0	0.0	0.0	0.0	0.0	0.0	0.0	0.0
ATTCCCAACTACAATATATTATACAACTGCGAATAACTAAAATAATTCCAAG	0.0	1.7029555133525336e-07	0.0	0.0	0.0	0.0	0.0	0.0	0.0	0.0	0.0
ACTGTAAAACAAAATCGTATTCGTATGATATAAACCGAAACCATCTTCGGCA	1.106503808083151e-06	0.0	5.465183683001854e-07	9.15274336092031e-08	3.286485306904733e-07	3.5619204699740345e-07	0.0	0.0	0.0	0.0	0.0
ATTATAAAAATCAAACGGGTTATAATGCATAAAGAAAAAAGAAAGTTTGTTT	2.313598871446589e-06	1.5326599620172803e-06	1.0930367366003708e-06	2.013603539402468e-06	1.068107724744038e-06	1.0685761409922105e-06	9.564708012844762e-07	1.4016144950024194e-06	1.1644093004546486e-06	7.061145056518892e-06	7.836584544441857e-06
AAGATAAGTAGTAAATCCCTTGGGGAGCATAAAGAAAAAAGAAAGTTTGTTT	0.0	1.7029555133525336e-07	0.0	0.0	0.0	0.0	0.0	0.0	0.0	0.0	0.0
AAAATAATGATGAACTACTTTTCATCTCAACAAGCACTAAGTCGTTTAGTAT	6.035475316817188e-07	8.514777566762668e-07	1.8217278943339516e-07	1.4644389377472495e-06	1.3145941227618932e-06	1.0685761409922105e-06	2.125490669521058e-06	1.0718228491194973e-06	1.4819754733059166e-06	1.4334655377895496e-06	3.8859096914587716e-07
CCTTAAAACAAGAAAGAGTTTCGGGAAACCAAACATATAATAAAATTCACTA	2.9171464031283076e-06	2.5544332700288002e-06	3.37019660451781e-06	2.837350441885296e-06	1.561080520779748e-06	2.760488364229877e-06	8.501962678084232e-07	1.0718228491194973e-06	6.351323457025357e-07	1.2211002729318385e-06	5.828864537188157e-07
TGGCTAAGCATAAAAGCACTTTCCAGAACCAAACATATAATAAAATTCACTA	3.4201026795297397e-06	5.619753194063361e-06	4.007801367534693e-06	4.5763716804601546e-06	2.2183775821606944e-06	3.7400164934727365e-06	3.0819614708055344e-06	2.4734373441219167e-06	2.963950946611833e-06	2.8669310755790993e-06	1.2305380689619443e-06
AAGTAAAAGATTAACCTCGTTAGGGTCTGCGAATAACTAAAATAATTCCAAG	0.0	1.7029555133525336e-07	0.0	0.0	0.0	0.0	0.0	0.0	0.0	0.0	0.0
GGCAAAACTGCAAAGGCACTTCATAAGCATAAAGAAAAAAGAAAGTTTGTTT	2.0118251056057292e-07	0.0	3.643455788667903e-07	2.7458230082760926e-07	8.216213267261832e-08	8.904801174935086e-08	0.0	8.244791147073056e-08	0.0	0.0	0.0
ACACTAAACTAAAAGATCATTTTTGCGCCAAAATTGGCAACCCCATTTTACG	4.0236502112114584e-07	1.7029555133525336e-07	9.108639471669758e-08	9.15274336092031e-08	0.0	8.904801174935087e-07	1.062745334760529e-07	8.657030704426708e-06	0.0	5.3091316214427764e-08	0.0
ACATAAAAGAATAATATAGTTACAAAAACCAAACATATAATAAAATTCACTA	0.0	1.7029555133525336e-07	0.0	0.0	0.0	0.0	0.0	0.0	0.0	0.0	0.0
CTATAAATATGGAACGAGTTTGACAGGCATAAAGAAAAAAGAAAGTTTGTTT	4.5266064876128905e-06	4.597979886051841e-06	4.6454061305515764e-06	4.2102619460233425e-06	3.122161041559496e-06	4.541448599216894e-06	2.9756869373294815e-06	2.7207810785341085e-06	3.387372510413523e-06	1.7520134350761163e-06	9.0671226134038e-07
GCACAAATCGTCAAATTTATTATTATGCATAAAGAAAAAAGAAAGTTTGTTT	0.0	1.7029555133525336e-07	0.0	0.0	0.0	0.0	0.0	0.0	0.0	0.0	0.0
TACCTAAATCTTAAACTAGTTATGAGGCATAAAGAAAAAAGAAAGTTTGTTT	0.0	1.7029555133525336e-07	0.0	0.0	0.0	0.0	0.0	0.0	0.0	0.0	6.476516152431286e-08
AATGAAATTTGAAAATATATTATTAAGCATAAAGAAAAAAGAAAGTTTGTTT	0.0	1.7029555133525336e-07	0.0	0.0	0.0	0.0	0.0	0.0	0.0	0.0	0.0
CACCCAAACTGTAACGCGTTTATAGAGCATAAAGAAAAAAGAAAGTTTGTTT	1.8106425950451563e-06	1.7029555133525336e-06	1.0019503418836733e-06	1.098329203310437e-06	9.037834593988015e-07	4.4524005874675434e-07	9.564708012844762e-07	1.0718228491194973e-06	3.1756617285126784e-07	2.1236526485771106e-07	1.9429548457293858e-07
CATGCAATGAGTAATCGTATTCCTCATCAACAAGCACTAAGTCGTTTAGTAT	0.0	1.7029555133525336e-07	0.0	0.0	0.0	0.0	0.0	0.0	0.0	0.0	0.0
ACAGTAAGCACAAACTAGATTATTCATCCTAAAACACAAACCCCATTCTGGG	0.0	1.7029555133525336e-07	0.0	0.0	0.0	8.904801174935086e-08	0.0	1.6489582294146112e-07	0.0	0.0	0.0
GTTTTAACTATTAACTCGATTATCACGCATAAAGAAAAAAGAAAGTTTGTTT	0.0	0.0	0.0	2.7458230082760926e-07	0.0	0.0	0.0	0.0	0.0	0.0	0.0
ACTCAAAGTTCCAGATTCTTTGCTTAGCATAAAGAAAAAAGAAAGTTTGTTT	0.0	1.7029555133525336e-07	0.0	0.0	0.0	0.0	0.0	0.0	0.0	0.0	0.0
TATATAACATTAAAGTCTCTTTTCCAACATTAACGACCAAAACTTTTTAATT	4.0236502112114584e-07	1.7029555133525336e-07	3.643455788667903e-07	4.5763716804601545e-07	8.216213267261832e-08	0.0	1.062745334760529e-07	0.0	0.0	0.0	0.0
GTTCAAACGATTAAGTTTGTTCTACAGTACGAACTAAAAATTATATTTGCCA	0.0	1.7029555133525336e-07	0.0	0.0	0.0	0.0	0.0	0.0	0.0	0.0	0.0
AAGGGAAGCTTGAACCTTGTTCCTTTTACCTAAATTTCAAACTTATTTGCCT	0.0	0.0	0.0	0.0	0.0	0.0	0.0	0.0	2.117107819008452e-07	0.0	0.0
AAAAGAATAATAAATTTAGTTTACATTCAACAAGCACTAAGTCGTTTAGTAT	0.0	1.7029555133525336e-07	0.0	0.0	0.0	0.0	0.0	0.0	0.0	0.0	0.0
GTAGGAAAGGGCAACGGGATTCGGCGCCCTCAACCCTTAACGCAGTTCGCGC	2.8165551478480213e-06	3.0653199240345606e-06	3.4612829992345075e-06	3.4780424771497175e-06	5.258376491047573e-06	3.294776434725982e-06	2.7631378703773754e-06	3.462812281770683e-06	7.092311193678314e-06	1.4865568540039775e-06	1.9429548457293858e-07
ATGACAACAACCAATTTCCTTTAAATTCAACAAGCACTAAGTCGTTTAGTAT	0.0	1.7029555133525336e-07	0.0	0.0	0.0	0.0	0.0	0.0	0.0	0.0	0.0
AAGTCAATATGTAATTAAGTTGTTTTAACCAAACATATAATAAAATTCACTA	2.7159638925677342e-06	2.0435466160230403e-06	3.4612829992345075e-06	3.203460176322108e-06	1.068107724744038e-06	1.1576241527415613e-06	8.501962678084232e-07	8.244791147073056e-07	6.351323457025357e-07	6.370957945731332e-07	3.8859096914587716e-07
TTAATAACTTGTAAAGAGCTCCCCAGTCAACAAGCACTAAGTCGTTTAGTAT	0.0	0.0	0.0	0.0	0.0	0.0	0.0	0.0	0.0	0.0	1.9429548457293858e-07
GTTAAAACCTGCAATTTTTTTCTAATGCATAAAGAAAAAAGAAAGTTTGTTT	0.0	3.405911026705067e-07	0.0	0.0	0.0	0.0	0.0	0.0	0.0	0.0	0.0
CAATTAAGATAGAAAATAACTAGGGAGCATAAAGAAAAAAGAAAGTTTGTTT	0.0	1.7029555133525336e-07	0.0	0.0	0.0	0.0	0.0	0.0	0.0	0.0	0.0
AACTTAATTACTAATTAGGTTCCTGATCAACAAGCACTAAGTCGTTTAGTAT	0.0	1.7029555133525336e-07	0.0	0.0	0.0	0.0	0.0	0.0	0.0	0.0	0.0
CTCCAAAGATCGAAATGAGTTATGTGCTGCGAATAACTAAAATAATTCCAAG	0.0	1.7029555133525336e-07	0.0	0.0	0.0	0.0	0.0	0.0	0.0	0.0	0.0
TGACTAAACTAGAAGCTGTTTGCAGGGCATAAAGAAAAAAGAAAGTTTGTTT	0.0	1.7029555133525336e-07	0.0	0.0	0.0	0.0	0.0	0.0	0.0	0.0	0.0
CAGCGAAGAGTCAAAAACCTTTCCCGATTTCAAAAGGGAAACCTATTGTATA	0.0	1.7029555133525336e-07	0.0	0.0	0.0	0.0	0.0	0.0	0.0	0.0	0.0
CCAGGAACACCGAATCATGTTAACAAGATATAAACCGAAACCATCTTCGGCA	1.307686318643724e-06	0.0	0.0	9.15274336092031e-08	0.0	5.342880704961052e-07	0.0	2.473437344121917e-07	0.0	3.716392135009944e-07	1.9429548457293858e-07
CGCGTAAAGCTTAAGGATCTTATTGCGCATAAAGAAAAAAGAAAGTTTGTTT	0.0	1.7029555133525336e-07	0.0	0.0	0.0	0.0	0.0	0.0	0.0	0.0	0.0
GGATAAACACAGAAGACACTTTGGAGGCATAAAGAAAAAAGAAAGTTTGTTT	5.029562764014323e-07	1.7029555133525336e-07	3.643455788667903e-07	6.406920352644215e-07	4.929727960357099e-07	6.233360822454561e-07	2.125490669521058e-07	2.473437344121917e-07	2.117107819008452e-07	5.840044783587055e-07	1.2953032304862573e-07
CCCTAAACCGAGAACTCTTTTAGCAAGCATAAAGAAAAAAGAAAGTTTGTTT	0.0	1.7029555133525336e-07	0.0	0.0	0.0	0.0	0.0	0.0	0.0	0.0	0.0
ACAGAAATAGAGAAAAAGCTTCATTAACAAGAAACGGCAATTAAATTTTGAG	9.053212975225781e-07	0.0	1.8217278943339516e-07	3.661097344368124e-07	2.4648639801785497e-07	2.671440352480526e-07	1.062745334760529e-07	1.6489582294146112e-07	1.058553909504226e-07	0.0	0.0
TATGTAAATGCCAAGGCAGTTGATGATCCTAAAACACAAACCCCATTCTGGG	0.0	0.0	0.0	0.0	0.0	0.0	0.0	2.473437344121917e-07	0.0	0.0	0.0
AACTGAAAGCCCAAGTGCTTTGGCTGAACCAAACATATAATAAAATTCACTA	0.0	1.7029555133525336e-07	0.0	0.0	0.0	0.0	0.0	8.244791147073056e-08	0.0	0.0	0.0
CGAGAAACTCCCAAAGTTTTTCTAATTCAACAAGCACTAAGTCGTTTAGTAT	2.011825105605729e-06	2.0435466160230403e-06	2.094987078484044e-06	2.837350441885296e-06	5.751349287083282e-07	1.5138161997389647e-06	1.169019868236582e-06	9.069270261780362e-07	4.234215638016904e-07	1.0618263242885553e-06	3.238258076215643e-07
CAACTAACACTAACAATTATGCCGTTGCATAAAGAAAAAAGAAAGTTTGTTT	0.0	1.7029555133525336e-07	0.0	0.0	0.0	0.0	0.0	0.0	0.0	0.0	0.0
GTTAAAACTCATAATGGCGTTTGGTCCTGCGAATAACTAAAATAATTCCAAG	1.6094600844845834e-06	1.7029555133525336e-07	7.286911577335806e-07	5.491646016552185e-07	8.216213267261831e-07	1.7809602349870172e-07	4.250981339042116e-07	7.420312032365751e-07	5.292769547521131e-07	3.716392135009944e-07	6.476516152431286e-08
ATCTAAATGCGCAATGATATTAAAGCTCAACAAGCACTAAGTCGTTTAGTAT	0.0	1.7029555133525336e-07	0.0	0.0	0.0	0.0	0.0	8.244791147073056e-08	0.0	0.0	0.0
GCGCAAACGTATAAACAGTTTAGAGTCCCTCAACCCTTAACGCAGTTCGCGC	2.0118251056057292e-07	1.7029555133525336e-07	7.286911577335806e-07	7.322194688736248e-07	6.572970613809466e-07	2.671440352480526e-07	3.188236004281587e-07	9.893749376487667e-07	7.409877366529583e-07	2.654565810721388e-07	6.476516152431286e-08
ATTTTAAAGGGGAATCGCGTTCTAGGACAAGAAACGGCAATTAAATTTTGAG	1.307686318643724e-06	1.0217733080115201e-06	9.108639471669757e-07	6.406920352644215e-07	9.859455920714199e-07	1.6028642114883156e-06	9.564708012844762e-07	7.420312032365751e-07	3.1756617285126784e-07	3.716392135009944e-07	2.5906064609725146e-07
AAGTAAAAAAACAAGGAATTTAGGAGGATATAAACCGAAACCATCTTCGGCA	8.047300422422917e-07	1.7029555133525336e-07	2.732591841500927e-07	0.0	1.6432426534523664e-07	1.7809602349870172e-07	0.0	0.0	0.0	0.0	0.0
AGCGGAACGATTAAGGCGTTTGATCAGATATAAACCGAAACCATCTTCGGCA	2.0118251056057292e-07	0.0	9.108639471669758e-08	0.0	0.0	0.0	0.0	0.0	0.0	0.0	0.0
TAGATAAAGAAAAATCGGATTGGATTGCATAAAGAAAAAAGAAAGTTTGTTT	0.0	1.7029555133525336e-07	0.0	0.0	0.0	0.0	0.0	0.0	0.0	0.0	0.0
TGCGTTATTTACAAGGGTCTAATTGAGCATAAAGAAAAAAGAAAGTTTGTTT	0.0	1.7029555133525336e-07	0.0	0.0	0.0	0.0	0.0	0.0	0.0	0.0	0.0
TATTTAACCCACAAACGCTTTATCTGGACGAAACGCTAAACCACATTCTGTC	0.0	0.0	0.0	0.0	0.0	0.0	0.0	3.2979164588292224e-07	0.0	0.0	0.0
GCAATAAACGAAAAATTGTTTAATAGGCATAAAGAAAAAAGAAAGTTTGTTT	0.0	1.7029555133525336e-07	9.108639471669758e-08	0.0	0.0	0.0	0.0	0.0	0.0	0.0	0.0
TTACTAAAGTGGAAAATTGTTGCGGCGAAGCAACAGGCAAACCGATTATGTA	0.0	1.7029555133525336e-07	0.0	0.0	0.0	0.0	0.0	0.0	0.0	0.0	0.0
CTTCAAAGAATTAAATATTTTAGGCAGCATAAAGAAAAAAGAAAGTTTGTTT	0.0	1.7029555133525336e-07	0.0	0.0	0.0	0.0	0.0	0.0	0.0	2.1236526485771106e-07	6.476516152431286e-08
GCACAAACATCTAGTGCTTTTCAGGTAACCAAACATATAATAAAATTCACTA	0.0	1.7029555133525336e-07	0.0	0.0	0.0	0.0	0.0	0.0	0.0	0.0	0.0
TTCAGAAGCATAAAACTAATTTCTTCAACCAAACATATAATAAAATTCACTA	5.029562764014323e-07	0.0	1.8217278943339516e-07	1.830548672184062e-07	8.216213267261832e-08	8.904801174935086e-08	1.062745334760529e-07	2.473437344121917e-07	5.292769547521131e-07	1.0618263242885553e-07	0.0
CTTACAACCACGAACGTGATTTAAGTGAAGCAACAGGCAAACCGATTATGTA	0.0	1.7029555133525336e-07	0.0	0.0	0.0	0.0	0.0	8.244791147073056e-08	0.0	0.0	0.0
AACAGAAAATAGAACTCGCTTTGGCAAACCAAACATATAATAAAATTCACTA	2.0118251056057292e-07	1.7029555133525336e-07	0.0	1.830548672184062e-07	8.216213267261832e-08	0.0	0.0	0.0	2.117107819008452e-07	0.0	6.476516152431286e-08
ACGGGAATAATAAATGTGGTTTATTAAACCAAACATATAATAAAATTCACTA	0.0	1.7029555133525336e-07	0.0	0.0	0.0	0.0	0.0	0.0	0.0	0.0	0.0
TAGGTAATAACCAATAGTGTTTACGGTCAACAAGCACTAAGTCGTTTAGTAT	0.0	0.0	0.0	0.0	0.0	0.0	2.125490669521058e-07	0.0	0.0	0.0	0.0
GCGAAAAACAGGAAAGGGCTTATGTTAACCAAACATATAATAAAATTCACTA	6.4378403379383335e-06	6.300935399404375e-06	6.102788446018737e-06	5.400118582942982e-06	3.122161041559496e-06	4.719544622715596e-06	2.8694124038534287e-06	2.390989432651186e-06	2.3288186009092972e-06	4.141122664725365e-06	9.0671226134038e-07
TCCAAAAAGCAGAACCTTCTTGAAATGCATAAAGAAAAAAGAAAGTTTGTTT	0.0	1.7029555133525336e-07	0.0	0.0	0.0	0.0	0.0	0.0	0.0	0.0	0.0
CCCAAAACACGTAACCTCCTTGAATATCCTAAAACACAAACCCCATTCTGGG	0.0	0.0	0.0	0.0	0.0	0.0	0.0	2.473437344121917e-07	0.0	0.0	0.0
TCTCAAACCTATAATGAAGTTTGCCATCCTAAAACACAAACCCCATTCTGGG	0.0	0.0	0.0	0.0	0.0	0.0	0.0	4.122395573536528e-07	0.0	0.0	0.0
ACCTAAACTAGCAATATAGTTCTCCATCCTAAAACACAAACCCCATTCTGGG	0.0	0.0	0.0	0.0	0.0	0.0	0.0	4.122395573536528e-07	0.0	0.0	0.0
CGTACAAGACATTTATCGGATAACTTACTGCAATCACAAATATTATTGCGTC	0.0	1.7029555133525336e-07	0.0	0.0	0.0	0.0	0.0	0.0	0.0	0.0	0.0
ATGCCAACACCAAATCGGATTGTTAAATTTCAAAAGGGAAACCTATTGTATA	1.307686318643724e-06	8.514777566762668e-07	1.0930367366003708e-06	1.4644389377472495e-06	2.7113503781964043e-06	1.5138161997389647e-06	2.338039736473164e-06	1.8963019638268028e-06	1.4819754733059166e-06	0.0	1.2953032304862573e-07
AGTCTAATTAGCAATGCAATTACTGCAACCAAACATATAATAAAATTCACTA	0.0	1.7029555133525336e-07	0.0	0.0	0.0	0.0	0.0	0.0	0.0	0.0	0.0
CCCCAATTTTTAATTGAATTGGGGGAGCATAAAGAAAAAAGAAAGTTTGTTT	0.0	1.7029555133525336e-07	0.0	0.0	0.0	0.0	0.0	0.0	0.0	0.0	0.0
AACCCAAAGAATAAGTGGATTTATAGGCATAAAGAAAAAAGAAAGTTTGTTT	1.4082775739240107e-06	5.108866540057601e-07	1.275209526033766e-06	4.5763716804601545e-07	8.216213267261831e-07	7.123840939948069e-07	1.169019868236582e-06	9.069270261780362e-07	7.409877366529583e-07	3.185478972865666e-07	1.2953032304862573e-07
CTAGAAATTTGGAAAGGGCTTTATAATCAACAAGCACTAAGTCGTTTAGTAT	0.0	0.0	9.108639471669757e-07	2.7458230082760926e-07	3.286485306904733e-07	7.123840939948069e-07	4.250981339042116e-07	2.473437344121917e-07	0.0	5.3091316214427764e-08	0.0
ATCAAAAACATGAAACGGTTTTAGTTATTTCAAAAGGGAAACCTATTGTATA	1.4082775739240107e-06	2.0435466160230403e-06	3.643455788667903e-07	1.830548672184062e-07	1.561080520779748e-06	8.904801174935087e-07	4.250981339042116e-07	4.122395573536528e-07	3.1756617285126784e-07	2.1236526485771106e-07	6.476516152431286e-08
ATCCGAACCCTAAATTTTGTTTTCACGCATAAAGAAAAAAGAAAGTTTGTTT	0.0	1.7029555133525336e-07	0.0	9.15274336092031e-08	0.0	0.0	0.0	0.0	0.0	0.0	0.0
CATTAAATATATAAGAGATTTTTGTTACTGCAATCACAAATATTATTGCGTC	2.0118251056057292e-07	1.7029555133525336e-07	1.8217278943339516e-07	4.5763716804601545e-07	0.0	0.0	0.0	0.0	0.0	1.0618263242885553e-07	0.0
TAGGTGTCGGTTTTAAGTTCCATATTAACCAAACATATAATAAAATTCACTA	0.0	1.7029555133525336e-07	0.0	0.0	0.0	0.0	0.0	0.0	0.0	0.0	0.0
TGTAAAATCTTTAATCTCGTTTTTAGACATTAACGACCAAAACTTTTTAATT	3.017737658408594e-07	3.405911026705067e-07	0.0	0.0	2.4648639801785497e-07	4.4524005874675434e-07	2.125490669521058e-07	4.122395573536528e-07	0.0	1.592739486432833e-07	2.5906064609725146e-07
ATCGTAATATATAACAACATTGTTTTGCATAAAGAAAAAAGAAAGTTTGTTT	0.0	1.7029555133525336e-07	0.0	0.0	0.0	8.904801174935086e-08	0.0	0.0	0.0	0.0	0.0
CGCGGAACCGGCACCGCGGTTGAGAGTCCTAAAACACAAACCCCATTCTGGG	0.0	1.7029555133525336e-07	0.0	0.0	0.0	0.0	0.0	0.0	0.0	0.0	0.0
CCATTAACAGTGAAGGACGTTTTCCGTCCTAAAACACAAACCCCATTCTGGG	0.0	0.0	0.0	0.0	0.0	0.0	0.0	2.473437344121917e-07	0.0	0.0	0.0
AGGACAAGCTCTAAATAGTTTAACAAGCATAAAGAAAAAAGAAAGTTTGTTT	9.053212975225781e-07	1.5326599620172803e-06	1.5484687101838587e-06	2.1051309730116713e-06	1.9718911841428397e-06	1.6919122232376665e-06	1.5941180021407936e-06	1.2367186720609583e-06	1.3761200823554938e-06	1.2741915891462664e-06	9.0671226134038e-07
ACGAAAATCTTTAATCACTTTCTGCTGCATAAAGAAAAAAGAAAGTTTGTTT	0.0	6.811822053410134e-07	3.643455788667903e-07	2.7458230082760926e-07	5.751349287083282e-07	1.7809602349870172e-07	4.250981339042116e-07	2.473437344121917e-07	2.117107819008452e-07	5.3091316214427764e-08	0.0
CTCGAAAATATAAAACCTCTTTAATTGCATAAAGAAAAAAGAAAGTTTGTTT	0.0	1.7029555133525336e-07	0.0	0.0	0.0	0.0	0.0	0.0	0.0	0.0	0.0
AGAGGTAAACAAAATCCCCTTAAAACGCATAAAGAAAAAAGAAAGTTTGTTT	0.0	1.7029555133525336e-07	0.0	0.0	0.0	0.0	0.0	0.0	0.0	0.0	0.0
TACTCAATTTCTAAAAGAGTTATAAGCTGCGAATAACTAAAATAATTCCAAG	0.0	1.7029555133525336e-07	0.0	0.0	0.0	0.0	0.0	0.0	0.0	0.0	0.0
TATTAAATTTTAAAACTTCCTTGTTAGCATAAAGAAAAAAGAAAGTTTGTTT	0.0	1.7029555133525336e-07	0.0	0.0	0.0	0.0	0.0	0.0	0.0	0.0	0.0
AACTTAATGTCAAAACGTTTTATGGTGCATAAAGAAAAAAGAAAGTTTGTTT	0.0	1.7029555133525336e-07	0.0	0.0	0.0	0.0	0.0	0.0	0.0	0.0	0.0
GGTGCAACACAGAAAGAGATTGGCATGATATAAACCGAAACCATCTTCGGCA	3.017737658408594e-07	1.7029555133525336e-07	9.108639471669758e-08	2.7458230082760926e-07	0.0	6.233360822454561e-07	1.062745334760529e-07	8.244791147073056e-08	1.058553909504226e-07	0.0	0.0
AGTGCAACAATCAAGAGTCTTGTGGTCCCTCAACCCTTAACGCAGTTCGCGC	3.017737658408594e-07	3.405911026705067e-07	9.108639471669758e-08	8.237469024828278e-07	9.859455920714199e-07	5.342880704961052e-07	1.169019868236582e-06	1.4016144950024194e-06	8.468431276033808e-07	1.0618263242885553e-07	0.0
GATCAAACAATAAAGACTCTTTTACAGCATAAAGAAAAAAGAAAGTTTGTTT	0.0	1.7029555133525336e-07	0.0	0.0	0.0	0.0	0.0	0.0	0.0	0.0	0.0
GTAGGAAAGGGAAACAAAAGTTCACCGCATAAAGAAAAAAGAAAGTTTGTTT	0.0	1.7029555133525336e-07	0.0	0.0	0.0	0.0	0.0	0.0	0.0	0.0	0.0
GGGTTTGGAGTTTAACTTCGTATAATGCATAAAGAAAAAAGAAAGTTTGTTT	0.0	1.7029555133525336e-07	0.0	0.0	0.0	0.0	0.0	0.0	0.0	0.0	0.0
CCATGAAGAATAAAGACGCTTCCAGTGCATAAAGAAAAAAGAAAGTTTGTTT	7.745526656582058e-06	5.279162091392854e-06	5.191924498851762e-06	5.857755750988998e-06	3.615133837595206e-06	4.274304563968842e-06	1.3815689351886877e-06	2.8032289900048387e-06	1.7995416461571843e-06	3.0792963404368104e-06	1.2305380689619443e-06
TAGTCAATAAGGAAACTCGTTTGCAGCCCTCAACCCTTAACGCAGTTCGCGC	2.0118251056057292e-07	1.7029555133525336e-07	6.37604763016883e-07	5.491646016552185e-07	5.751349287083282e-07	1.2466721644909122e-06	6.376472008563174e-07	2.473437344121917e-07	7.409877366529583e-07	3.716392135009944e-07	6.476516152431286e-08
ACCGCAATTCATAAAAATTTTGTATACTGCGAATAACTAAAATAATTCCAAG	0.0	1.7029555133525336e-07	9.108639471669758e-08	0.0	0.0	0.0	1.062745334760529e-07	0.0	1.058553909504226e-07	0.0	6.476516152431286e-08
TACCTAAAAAGCAATTAGCTTGGCTTGCATAAAGAAAAAAGAAAGTTTGTTT	0.0	0.0	3.643455788667903e-07	4.5763716804601545e-07	0.0	2.671440352480526e-07	5.313726673802645e-07	3.2979164588292224e-07	0.0	0.0	6.476516152431286e-08
CTAACAAGGCTCAAACGATTTTCTAATCGTAAACGATGAATGTGTTTCATGA	0.0	0.0	0.0	0.0	0.0	0.0	0.0	2.473437344121917e-07	0.0	0.0	0.0
TTTCAAAACAATAACGTCTTTCAAAAAAGAGAACAGATAACCTAATTTGAGT	3.017737658408594e-07	6.811822053410134e-07	9.108639471669757e-07	1.18985663691964e-06	4.1081066336309156e-07	1.1576241527415613e-06	2.125490669521058e-07	4.946874688243834e-07	5.292769547521131e-07	4.247305297154221e-07	2.5906064609725146e-07
CGCAGAAACGGGAAGGTCATTTTTAGGCATAAAGAAAAAAGAAAGTTTGTTT	1.0059125528028646e-06	3.405911026705067e-07	1.275209526033766e-06	1.6474938049656555e-06	1.068107724744038e-06	1.3357201762402631e-06	1.3815689351886877e-06	7.420312032365751e-07	4.234215638016904e-07	1.0618263242885553e-07	1.9429548457293858e-07
ACTGATACAACATCGTATATTGTACAGCATAAAGAAAAAAGAAAGTTTGTTT	0.0	1.7029555133525336e-07	0.0	0.0	0.0	0.0	0.0	0.0	0.0	0.0	0.0
GAGCGAACGTAGAATGCTTTTACATGATTTCAAAAGGGAAACCTATTGTATA	1.5088688292042971e-06	8.514777566762668e-07	1.0930367366003708e-06	7.322194688736248e-07	1.8897290514702214e-06	8.904801174935087e-07	7.439217343323704e-07	7.420312032365751e-07	7.409877366529583e-07	1.592739486432833e-07	2.5906064609725146e-07
AAAGAAACTTGCAATAGATTTTTTGCATTTCAAAAGGGAAACCTATTGTATA	0.0	1.7029555133525336e-07	0.0	0.0	0.0	0.0	0.0	0.0	0.0	0.0	0.0
TGGGAAACTCTAAAGGTTTTTAAGGTGCATAAAGAAAAAAGAAAGTTTGTTT	5.13015401929461e-06	4.597979886051841e-06	4.372146946401483e-06	4.301789379632545e-06	1.6432426534523662e-06	3.4728724582246836e-06	1.3815689351886877e-06	2.226093609709725e-06	7.409877366529583e-07	3.0792963404368104e-06	1.1657729074376314e-06
AGTCAAAATACGAACGAGTTTGATAAATTTCAAAAGGGAAACCTATTGTATA	5.029562764014323e-07	5.108866540057601e-07	2.732591841500927e-07	0.0	0.0	0.0	0.0	0.0	0.0	0.0	0.0
CCCGAAAAGAAGAAGACATTTAAGTCGCATAAAGAAAAAAGAAAGTTTGTTT	0.0	1.7029555133525336e-07	0.0	0.0	0.0	0.0	0.0	0.0	0.0	0.0	0.0
TCTCCAACAGCCAAAGTGTTTCTCTGGCATAAAGAAAAAAGAAAGTTTGTTT	3.822467700650886e-06	2.2138421673582937e-06	4.007801367534693e-06	2.562768141057686e-06	3.9437823682856795e-06	4.541448599216894e-06	3.400785071233693e-06	3.710156016182875e-06	2.2229632099588747e-06	1.2211002729318385e-06	9.0671226134038e-07
CATGCCAACGATAAGAGGCTTGGGCGAACCAAACATATAATAAAATTCACTA	0.0	1.7029555133525336e-07	0.0	0.0	0.0	0.0	0.0	0.0	0.0	0.0	0.0
TACAGAATCGTAAATAATCTTTCGTTGCATAAAGAAAAAAGAAAGTTTGTTT	0.0	3.405911026705067e-07	1.8217278943339516e-07	0.0	0.0	8.904801174935086e-08	0.0	0.0	0.0	0.0	0.0
TGGTAAAGCTTAAAGTGAATTCCCATAACCAAACATATAATAAAATTCACTA	3.7218764453705992e-06	3.405911026705067e-06	2.550419052067532e-06	2.2881858402300773e-06	1.3967562554345113e-06	1.5138161997389647e-06	1.169019868236582e-06	2.4734373441219167e-06	1.0585539095042261e-06	1.168008956717411e-06	2.5906064609725146e-07
GCATCAAATAAGAAGGTGCAAATATAATTTCAAAAGGGAAACCTATTGTATA	2.0118251056057292e-07	0.0	1.8217278943339516e-07	0.0	8.216213267261832e-08	0.0	0.0	0.0	1.058553909504226e-07	0.0	0.0
CGAACAAGATCGAACGCGGTTGGTTATCGTAAACGATGAATGTGTTTCATGA	0.0	0.0	0.0	0.0	0.0	0.0	3.188236004281587e-07	8.244791147073056e-08	0.0	0.0	0.0
TTTACAATTAGCAAGTTGTTTAACTGGCATAAAGAAAAAAGAAAGTTTGTTT	0.0	0.0	0.0	0.0	0.0	0.0	0.0	0.0	0.0	0.0	2.5906064609725146e-07
CGCCCAATCTGCAAAGATTTTTTAGAGCATAAAGAAAAAAGAAAGTTTGTTT	0.0	1.7029555133525336e-07	0.0	0.0	0.0	0.0	0.0	0.0	0.0	0.0	0.0
CAATAAATCGTTATTTTATTCCGTCAACATTAACGACCAAAACTTTTTAATT	0.0	0.0	0.0	0.0	0.0	0.0	0.0	0.0	0.0	0.0	1.9429548457293858e-07
ATATCAACCAGAAAACTTATTCCCTGCCCTCAACCCTTAACGCAGTTCGCGC	0.0	0.0	0.0	0.0	0.0	0.0	4.250981339042116e-07	1.0718228491194973e-06	1.9053970371076068e-06	1.3272829053606943e-06	2.137250330302324e-06
ATCAGAAAACGTAAACAGGTTGCTTCCCCCAAATAGGCAAAGCTTTTCCCAA	1.4082775739240107e-06	3.0653199240345606e-06	1.1841231313170683e-06	1.3729115041380463e-06	1.068107724744038e-06	7.123840939948069e-07	6.376472008563174e-07	2.473437344121917e-07	3.1756617285126784e-07	0.0	0.0
ACCTGAATATGAAAGTTTGTTTTGTATCGTAAACGATGAATGTGTTTCATGA	0.0	0.0	0.0	0.0	0.0	0.0	0.0	3.2979164588292224e-07	0.0	0.0	0.0
GTAGTAAATTTTAAAAAAGTTCTCTAAACCAAACATATAATAAAATTCACTA	1.307686318643724e-06	3.0653199240345606e-06	1.912814289050649e-06	1.4644389377472495e-06	8.216213267261832e-08	8.014321057441578e-07	6.376472008563174e-07	5.77135380295114e-07	2.117107819008452e-07	9.556436918596997e-07	5.828864537188157e-07
GTATTAACAGTCAATCGTATTGTCCGCTGCGAATAACTAAAATAATTCCAAG	0.0	1.7029555133525336e-07	0.0	0.0	0.0	0.0	0.0	0.0	1.058553909504226e-07	0.0	0.0
CTGCCAACCTCTAAAGACGTTCATATGCATAAAGAAAAAAGAAAGTTTGTTT	8.047300422422917e-07	1.0217733080115201e-06	5.465183683001854e-07	2.7458230082760926e-07	8.216213267261832e-08	8.904801174935086e-08	1.062745334760529e-07	0.0	1.058553909504226e-07	2.1236526485771106e-07	1.2953032304862573e-07
AAGAAAATCAGGATGAACGTTGAGTCGCATAAAGAAAAAAGAAAGTTTGTTT	0.0	1.7029555133525336e-07	0.0	0.0	0.0	0.0	0.0	0.0	0.0	0.0	0.0
CATTAAAGTTTTAACACGGTTCGAGTTCGTAAACGATGAATGTGTTTCATGA	0.0	0.0	0.0	0.0	0.0	0.0	0.0	2.473437344121917e-07	0.0	0.0	0.0
GTAGGAATGTCGAATCTATTTATTTCACAAGAAACGGCAATTAAATTTTGAG	0.0	0.0	2.732591841500927e-07	0.0	0.0	0.0	0.0	0.0	0.0	0.0	0.0
GAATAAAATGTGAAACTTCTTTAGTAATCCAAACGCATAATTACTTTTAACC	0.0	0.0	0.0	0.0	0.0	0.0	0.0	2.473437344121917e-07	0.0	0.0	0.0
GGAGGAAGATCTAAGGAAGTTTTGCGGAAGCAACAGGCAAACCGATTATGTA	0.0	1.7029555133525336e-07	0.0	0.0	0.0	0.0	0.0	0.0	0.0	0.0	0.0
GGGGAAACACGCAACTTTATTGAAATGCATAAAGAAAAAAGAAAGTTTGTTT	6.035475316817188e-07	1.1920688593467736e-06	4.5543197358348786e-07	3.661097344368124e-07	2.4648639801785497e-07	5.342880704961052e-07	8.501962678084232e-07	2.473437344121917e-07	3.1756617285126784e-07	2.1236526485771106e-07	1.2953032304862573e-07
CGTCAAACCCTAAATTTTTTTTCCTTGCATAAAGAAAAAAGAAAGTTTGTTT	0.0	1.7029555133525336e-07	0.0	0.0	0.0	0.0	0.0	0.0	0.0	0.0	0.0
CCTCGAATGGTCAAAGAGGTTCTATCGATATAAACCGAAACCATCTTCGGCA	2.0118251056057292e-07	1.7029555133525336e-07	0.0	0.0	0.0	0.0	0.0	0.0	0.0	0.0	0.0
AATAATACGTAAACGGATTCGCGTATCCCTCAACCCTTAACGCAGTTCGCGC	0.0	0.0	0.0	0.0	0.0	0.0	2.125490669521058e-07	8.244791147073056e-08	1.058553909504226e-07	0.0	0.0
GCTTCAACGCATAATTCTGTTCAAGTACATTAACGACCAAAACTTTTTAATT	4.0236502112114584e-07	0.0	9.108639471669758e-08	1.830548672184062e-07	8.216213267261832e-08	0.0	0.0	0.0	0.0	0.0	0.0
ATCTCAACAGGAAAATCGTTTTCAGCTCCTAAAACACAAACCCCATTCTGGG	2.0118251056057292e-07	0.0	0.0	0.0	0.0	0.0	0.0	8.244791147073056e-08	0.0	0.0	0.0
CTAGAAATCGCCAAGATCTTTCGCGGGCATAAAGAAAAAAGAAAGTTTGTTT	6.035475316817188e-07	5.108866540057601e-07	4.5543197358348786e-07	7.322194688736248e-07	1.1502698574166564e-06	1.5138161997389647e-06	6.376472008563174e-07	7.420312032365751e-07	1.1644093004546486e-06	7.963697432164165e-07	3.8859096914587716e-07
GTGTCAAGAAATAAGCGTATTTAGGACTGCGAATAACTAAAATAATTCCAAG	0.0	1.7029555133525336e-07	0.0	0.0	0.0	0.0	0.0	0.0	0.0	0.0	0.0
CCAAAAAACAATAAGCAGGTTCAAAAAACCAAACATATAATAAAATTCACTA	0.0	1.7029555133525336e-07	0.0	0.0	0.0	0.0	0.0	0.0	0.0	0.0	6.476516152431286e-08
GCATTCATAGATAACAGTCTTTTTTTTCAACAAGCACTAAGTCGTTTAGTAT	0.0	1.7029555133525336e-07	0.0	0.0	0.0	0.0	0.0	0.0	0.0	0.0	0.0
AAGGCAATAAGCAATGGTCTTAGTGTGCATAAAGAAAAAAGAAAGTTTGTTT	3.017737658408594e-07	3.405911026705067e-07	3.643455788667903e-07	9.15274336092031e-08	3.286485306904733e-07	0.0	1.062745334760529e-07	2.473437344121917e-07	3.1756617285126784e-07	0.0	0.0
AAGCAAATCTGCAACTTACTTTAGGTGCATAAAGAAAAAAGAAAGTTTGTTT	0.0	1.7029555133525336e-07	0.0	0.0	0.0	0.0	0.0	0.0	0.0	0.0	0.0
AGAGGAATATCAAAAGAATTTTGCATGCATAAAGAAAAAAGAAAGTTTGTTT	4.0236502112114584e-07	1.7029555133525336e-07	9.108639471669758e-08	0.0	0.0	0.0	0.0	0.0	0.0	0.0	0.0
TACAAAACACGCAAAGACATTAGACCAACCAAACATATAATAAAATTCACTA	0.0	1.7029555133525336e-07	0.0	0.0	0.0	0.0	0.0	0.0	0.0	0.0	0.0
CTAAGAACTACGAACACTGTTTCAGAGCATAAAGAAAAAAGAAAGTTTGTTT	6.035475316817188e-07	8.514777566762668e-07	7.286911577335806e-07	9.15274336092031e-08	2.4648639801785497e-07	6.233360822454561e-07	8.501962678084232e-07	8.244791147073056e-08	6.351323457025357e-07	2.654565810721388e-07	0.0
TCTTAAAAAATAAAACTACTTGTAGTGCATAAAGAAAAAAGAAAGTTTGTTT	0.0	1.7029555133525336e-07	0.0	0.0	0.0	0.0	0.0	0.0	0.0	0.0	0.0
ACACCAAGTCTGAACAGAGTTAGAATACATTAACGACCAAAACTTTTTAATT	2.5147813820071617e-06	2.384137718693547e-06	2.3682462626341367e-06	2.6542955746668898e-06	4.108106633630916e-06	4.3633525757181925e-06	3.6133341381857994e-06	3.0505727244170305e-06	4.975203374669862e-06	1.0087350080741276e-06	5.828864537188157e-07
GTGCGAATCAAAAACTGATTTTTGCGGCATAAAGAAAAAAGAAAGTTTGTTT	5.029562764014323e-07	1.7029555133525336e-07	1.8217278943339516e-07	2.7458230082760926e-07	3.286485306904733e-07	0.0	4.250981339042116e-07	8.244791147073056e-08	0.0	0.0	0.0
AAACAAACGTTTAATAGAATTTCGTAGCATAAAGAAAAAAGAAAGTTTGTTT	0.0	1.7029555133525336e-07	0.0	0.0	0.0	0.0	0.0	0.0	0.0	0.0	0.0
GAATTAACCGCTAATGTTCTTAGTGTGATATAAACCGAAACCATCTTCGGCA	7.041387869620053e-07	0.0	0.0	0.0	0.0	0.0	0.0	0.0	0.0	0.0	0.0
CTGGAAAAGGGAAACAAATTTGTATAGCATAAAGAAAAAAGAAAGTTTGTTT	0.0	1.7029555133525336e-07	0.0	9.15274336092031e-08	8.216213267261832e-08	0.0	0.0	0.0	0.0	0.0	0.0
TATAGAAAGTGCAAGCGGATTGACACATTTCAAAAGGGAAACCTATTGTATA	7.041387869620053e-07	3.405911026705067e-07	4.5543197358348786e-07	4.5763716804601545e-07	4.1081066336309156e-07	4.4524005874675434e-07	2.125490669521058e-07	0.0	0.0	2.654565810721388e-07	0.0
GGATAAAAAAGAAAGTCACTTCTCGGATTTCAAAAGGGAAACCTATTGTATA	0.0	1.7029555133525336e-07	0.0	0.0	0.0	0.0	0.0	0.0	0.0	0.0	0.0
CAGCAAAATAGAAATCAGTTTAGGGAGCATAAAGAAAAAAGAAAGTTTGTTT	1.6094600844845834e-06	6.811822053410134e-07	1.0930367366003708e-06	1.922076105793265e-06	1.068107724744038e-06	1.959056258485719e-06	9.564708012844762e-07	2.226093609709725e-06	1.587830864256339e-06	6.370957945731332e-07	2.5906064609725146e-07
TACAAAATATTAAATTAGTTTACGTTGCATAAAGAAAAAAGAAAGTTTGTTT	0.0	1.7029555133525336e-07	0.0	0.0	0.0	0.0	0.0	0.0	0.0	0.0	0.0
CCAAGAAAAGTCAACGTAGTTGGCTACTGCGAATAACTAAAATAATTCCAAG	1.5088688292042971e-06	2.5544332700288002e-06	2.732591841500927e-06	2.7458230082760926e-06	1.807566918797603e-06	2.137152281984421e-06	1.7003925356168464e-06	1.5665103179438806e-06	2.7522401647109877e-06	1.380374221575122e-06	9.71477422864693e-07
TTGAGAAGGGCTAACAAGGTTGGTCGCTGCGAATAACTAAAATAATTCCAAG	7.041387869620053e-07	1.7029555133525336e-07	1.8217278943339516e-07	0.0	8.216213267261832e-08	0.0	0.0	8.244791147073056e-08	0.0	0.0	0.0
AGTGCAAACTTCAATCGGATTTGACCGCATAAAGAAAAAAGAAAGTTTGTTT	0.0	0.0	0.0	0.0	0.0	0.0	0.0	0.0	0.0	4.247305297154221e-07	3.8859096914587716e-07
TCAATAATATTAAAAGTGATTGGCGTGCATAAAGAAAAAAGAAAGTTTGTTT	4.023650211211458e-06	4.257388783381334e-06	4.736492525268273e-06	5.674700883770592e-06	3.5329717049225876e-06	4.541448599216894e-06	3.6133341381857994e-06	4.3697393079487195e-06	5.29276954752113e-06	1.656449065890146e-05	2.370404911789851e-05
ATGAAAACTGCCAAGAATTTTGGCTATCAACAAGCACTAAGTCGTTTAGTAT	3.5206939348100263e-06	2.895024372699307e-06	2.9147646309343225e-06	1.922076105793265e-06	3.615133837595206e-06	2.4933443289818245e-06	3.188236004281587e-06	4.204843485007258e-06	4.2342156380169045e-06	1.4334655377895496e-06	6.476516152431286e-07
GCGTTAACCATCAACTAATTTCTAATGCATAAAGAAAAAAGAAAGTTTGTTT	9.053212975225781e-07	3.405911026705067e-07	1.8217278943339516e-07	6.406920352644215e-07	2.4648639801785497e-07	1.7809602349870172e-07	1.062745334760529e-07	1.6489582294146112e-07	1.058553909504226e-07	1.0618263242885553e-07	6.476516152431286e-08
GGACGAATAGGGAATGTTTTTTGTCGACTAAAAGTCCAAAATATTTTTGATA	0.0	1.7029555133525336e-07	9.108639471669758e-08	2.7458230082760926e-07	6.572970613809466e-07	4.4524005874675434e-07	9.564708012844762e-07	1.6489582294146112e-07	5.292769547521131e-07	1.592739486432833e-07	1.9429548457293858e-07
GGTGCAACGTCGCAGCGGGTTCGGGGGCATAAAGAAAAAAGAAAGTTTGTTT	0.0	0.0	0.0	0.0	0.0	0.0	2.125490669521058e-07	0.0	0.0	5.3091316214427764e-08	0.0
GGCCAAATGCCGAACGTTTTTGGGACACTAAAAGTCCAAAATATTTTTGATA	4.0236502112114584e-07	1.7029555133525336e-07	9.108639471669758e-08	1.098329203310437e-06	1.6432426534523664e-07	6.233360822454561e-07	3.188236004281587e-07	4.946874688243834e-07	6.351323457025357e-07	3.185478972865666e-07	2.5906064609725146e-07
GGCGAAACCGGCAAAGGCGTTGGGGAGATATAAACCGAAACCATCTTCGGCA	2.0118251056057292e-07	0.0	0.0	9.15274336092031e-08	1.6432426534523664e-07	0.0	0.0	0.0	0.0	0.0	0.0
GTTGTAAACTTCAAGGATTTTTTGAGGCATAAAGAAAAAAGAAAGTTTGTTT	0.0	1.7029555133525336e-07	0.0	0.0	0.0	0.0	0.0	0.0	0.0	0.0	0.0
GTATCAAACTAAACCTCGATTGAAACAACCAAACATATAATAAAATTCACTA	0.0	1.7029555133525336e-07	0.0	0.0	0.0	0.0	0.0	0.0	0.0	0.0	0.0
AGTGAAAGTCAGAAAATTCTTCTTGCTCACAAAATTACAACACTGTTTCGTT	0.0	1.7029555133525336e-07	0.0	0.0	0.0	0.0	0.0	0.0	0.0	0.0	0.0
AAATCAAAGTATAAATTCTTTTTGTAGCATAAAGAAAAAAGAAAGTTTGTTT	8.047300422422917e-07	5.108866540057601e-07	7.286911577335806e-07	3.661097344368124e-07	0.0	2.671440352480526e-07	0.0	2.473437344121917e-07	4.234215638016904e-07	1.0618263242885553e-07	6.476516152431286e-08
CAACAAATCTCTAATGGAGTTTCCACAACCAAACATATAATAAAATTCACTA	2.213007616166302e-06	1.7029555133525336e-06	3.825628578101298e-06	3.5695699107589203e-06	1.561080520779748e-06	1.8700082467363682e-06	4.250981339042116e-07	1.8138540523560724e-06	1.2702646914050713e-06	6.90187110787561e-07	2.5906064609725146e-07
AGGAAAAATGCTAAGCTGGTTATATAGCATAAAGAAAAAAGAAAGTTTGTTT	3.017737658408594e-07	3.405911026705067e-07	4.5543197358348786e-07	3.661097344368124e-07	8.216213267261832e-08	1.7809602349870172e-07	0.0	2.473437344121917e-07	0.0	0.0	0.0
AATTCCAATTGGGATGTTTTTACCCAGTACGAACTAAAAATTATATTTGCCA	0.0	1.7029555133525336e-07	0.0	0.0	0.0	0.0	0.0	0.0	0.0	0.0	0.0
CTTCGAAATATTAACATCGTTCAATAACATTAACGACCAAAACTTTTTAATT	0.0	1.7029555133525336e-07	0.0	0.0	0.0	0.0	0.0	0.0	0.0	0.0	0.0
GGGGCAAGATATAAAGCATTTGGTCCGCATAAAGAAAAAAGAAAGTTTGTTT	6.035475316817188e-07	5.108866540057601e-07	1.0019503418836733e-06	4.5763716804601545e-07	7.394591940535648e-07	1.0685761409922105e-06	4.250981339042116e-07	1.6489582294146112e-07	1.058553909504226e-07	1.592739486432833e-07	3.238258076215643e-07
TTCTAAAGCCGAAACACATTTGTGTCACATTAACGACCAAAACTTTTTAATT	0.0	6.811822053410134e-07	4.5543197358348786e-07	1.098329203310437e-06	5.751349287083282e-07	8.014321057441578e-07	4.250981339042116e-07	3.2979164588292224e-07	5.292769547521131e-07	3.716392135009944e-07	6.476516152431286e-08
ACCAAAAATTTCAAGCGGGTTCACCGGCATAAAGAAAAAAGAAAGTTTGTTT	3.017737658408594e-07	1.3623644106820268e-06	1.1841231313170683e-06	1.4644389377472495e-06	1.2324319900892748e-06	7.123840939948069e-07	5.313726673802645e-07	6.595832917658445e-07	7.409877366529583e-07	1.1149176405029831e-06	1.9429548457293858e-07
AGCTGGAAACTTCTTTGCTTTGTAATACAAGAAACGGCAATTAAATTTTGAG	0.0	1.7029555133525336e-07	0.0	0.0	0.0	0.0	0.0	0.0	0.0	0.0	0.0
ATAGAACTTCGTATAATGTATACCATATTTCAAAAGGGAAACCTATTGTATA	0.0	0.0	0.0	0.0	0.0	0.0	2.125490669521058e-07	8.244791147073056e-08	2.117107819008452e-07	0.0	0.0
TCACCAATTTTGAATTAATTTCCAGGGCATAAAGAAAAAAGAAAGTTTGTTT	0.0	1.7029555133525336e-07	0.0	0.0	0.0	0.0	0.0	0.0	0.0	0.0	0.0
GACCTAAATTTAAAAGGCCTTGGCGACCCTCAACCCTTAACGCAGTTCGCGC	0.0	1.7029555133525336e-07	0.0	0.0	0.0	0.0	0.0	0.0	0.0	0.0	0.0
AAAATAATCTTGAAGCATTTTGGAAGAGCCGAATGGATAACTAATTTAGGTG	0.0	0.0	0.0	0.0	0.0	0.0	0.0	6.595832917658445e-07	0.0	0.0	0.0
ATTTAATGTTGTTCCGAAATAACCTAGCATAAAGAAAAAAGAAAGTTTGTTT	0.0	0.0	0.0	0.0	0.0	0.0	0.0	0.0	0.0	2.1236526485771106e-07	3.238258076215643e-07
CAATTCAAATGGAATAACCTTTTAAAAACCAAACATATAATAAAATTCACTA	0.0	1.7029555133525336e-07	0.0	0.0	0.0	0.0	0.0	0.0	0.0	0.0	0.0
GCGGCAATATAAAATGGACTTCGGCAAAGAGAACAGATAACCTAATTTGAGT	0.0	1.7029555133525336e-07	0.0	0.0	0.0	0.0	0.0	0.0	0.0	0.0	0.0
TTTCCAACCACTAATGTCTTTTTGAAGCATAAAGAAAAAAGAAAGTTTGTTT	0.0	1.7029555133525336e-07	0.0	0.0	0.0	0.0	0.0	0.0	0.0	0.0	0.0
GATGAAATTTGGAAGTTTTTTTACTCAACCAAACATATAATAAAATTCACTA	1.8106425950451563e-06	2.5544332700288002e-06	2.459332657350835e-06	2.562768141057686e-06	5.751349287083282e-07	1.8700082467363682e-06	1.4878434686647408e-06	8.244791147073056e-07	1.6936862552067616e-06	2.3891092296492495e-06	1.878189684205073e-06
GCGTTAACACGTAATGCTGTTCGCGATCGTAAACGATGAATGTGTTTCATGA	0.0	1.7029555133525336e-07	0.0	0.0	0.0	0.0	0.0	3.2979164588292224e-07	0.0	0.0	0.0
TATTAAACAAATAAATAATTTCGTTTGCATAAAGAAAAAAGAAAGTTTGTTT	1.106503808083151e-06	8.514777566762668e-07	1.6395551049005565e-06	1.5559663713564525e-06	3.286485306904733e-07	9.795281292428596e-07	3.188236004281587e-07	5.77135380295114e-07	3.1756617285126784e-07	7.963697432164165e-07	1.9429548457293858e-07
ACGTGAATAATTAAGGTCCTTTAGATTCAACAAGCACTAAGTCGTTTAGTAT	2.0118251056057292e-07	0.0	0.0	0.0	0.0	0.0	0.0	0.0	0.0	0.0	0.0
TGTAAAAACTTCAAGTCTTTTGCACCGCATAAAGAAAAAAGAAAGTTTGTTT	6.035475316817188e-07	8.514777566762668e-07	7.286911577335806e-07	4.5763716804601545e-07	2.4648639801785497e-07	1.0685761409922105e-06	1.062745334760529e-07	1.6489582294146112e-07	2.117107819008452e-07	0.0	2.5906064609725146e-07
AGACTAAAATTAAATATGGTTTTCTTGCATAAAGAAAAAAGAAAGTTTGTTT	0.0	0.0	0.0	3.661097344368124e-07	8.216213267261832e-08	0.0	0.0	8.244791147073056e-08	0.0	0.0	0.0
TTCCTAACTCTTAACATACTTGCTTCAACCAAACATATAATAAAATTCACTA	2.0118251056057292e-07	0.0	5.465183683001854e-07	5.491646016552185e-07	3.286485306904733e-07	2.671440352480526e-07	0.0	3.2979164588292224e-07	5.292769547521131e-07	4.778218459298498e-07	2.5906064609725146e-07
TACATAATAGACAAGGTGTTTGATGCTCCTAAAACACAAACCCCATTCTGGG	0.0	0.0	0.0	2.7458230082760926e-07	1.6432426534523664e-07	8.904801174935086e-08	2.125490669521058e-07	3.2979164588292224e-07	0.0	0.0	0.0
CCCCTAACTTCTAAATATTTTGGATCACAAGAAACGGCAATTAAATTTTGAG	1.5088688292042971e-06	6.811822053410134e-07	6.37604763016883e-07	2.7458230082760926e-07	4.929727960357099e-07	1.2466721644909122e-06	5.313726673802645e-07	9.893749376487667e-07	2.117107819008452e-07	6.370957945731332e-07	1.9429548457293858e-07
TTTCGAATGTGCAACCAATTTAGCCTGCATAAAGAAAAAAGAAAGTTTGTTT	0.0	5.108866540057601e-07	7.286911577335806e-07	1.830548672184062e-07	2.4648639801785497e-07	8.904801174935086e-08	1.062745334760529e-07	1.6489582294146112e-07	5.292769547521131e-07	5.3091316214427764e-08	0.0
AGGGAAAATCTTAAACTCTTTTCTGTTCAACAAGCACTAAGTCGTTTAGTAT	0.0	1.7029555133525336e-07	0.0	0.0	0.0	0.0	0.0	0.0	0.0	0.0	0.0
CCGGGAAGAGGGAAAGGAGTTGCGAGGCATAAAGAAAAAAGAAAGTTTGTTT	0.0	0.0	0.0	2.7458230082760926e-07	8.216213267261832e-08	8.904801174935086e-08	0.0	0.0	0.0	0.0	0.0
AATCAAACATAAAAAATCGTTTATTGAACCAAACATATAATAAAATTCACTA	0.0	1.7029555133525336e-07	0.0	0.0	0.0	0.0	1.062745334760529e-07	0.0	0.0	0.0	0.0
ACATAAATATCTAAAACCGTTTCTCAGCATAAAGAAAAAAGAAAGTTTGTTT	0.0	1.7029555133525336e-07	0.0	0.0	0.0	0.0	0.0	0.0	0.0	0.0	0.0
TTGGCAATGAGTAAGCATGTTTCGGAAGCCGAATGGATAACTAATTTAGGTG	0.0	0.0	0.0	0.0	0.0	0.0	0.0	3.2979164588292224e-07	0.0	0.0	0.0
CGTTAAACCAATAAAACCATTTTGTGGCATAAAGAAAAAAGAAAGTTTGTTT	0.0	1.7029555133525336e-07	0.0	0.0	0.0	0.0	0.0	0.0	0.0	0.0	0.0
GGAATAAACTACAATATTATTCTAGGAACCAAACATATAATAAAATTCACTA	1.5088688292042971e-06	1.0217733080115201e-06	1.1841231313170683e-06	9.152743360920309e-07	3.286485306904733e-07	5.342880704961052e-07	9.564708012844762e-07	4.122395573536528e-07	8.468431276033808e-07	1.6989221188616884e-06	1.2953032304862573e-07
GGTCAAACAGGAAAACAACTTTGTAAGCATAAAGAAAAAAGAAAGTTTGTTT	0.0	1.7029555133525336e-07	0.0	0.0	0.0	0.0	0.0	0.0	0.0	0.0	0.0
CAACTAATTCTAAATTGGTTTAAATTGCATAAAGAAAAAAGAAAGTTTGTTT	0.0	1.7029555133525336e-07	0.0	0.0	0.0	0.0	0.0	0.0	0.0	0.0	0.0
ACTTTAATTATGAAGCACTTTTCTTGGATATAAACCGAAACCATCTTCGGCA	2.0118251056057292e-07	1.7029555133525336e-07	0.0	0.0	0.0	0.0	0.0	0.0	0.0	0.0	0.0
ACTATAAGCCTGAATACGATTATTGGAACCAAACATATAATAAAATTCACTA	0.0	1.7029555133525336e-07	0.0	0.0	0.0	0.0	0.0	0.0	0.0	0.0	0.0
TGGATAAGAGATAAGCTCATTTAGCGCGACAAATTAAAAAGCATGTTATGTG	0.0	0.0	0.0	2.7458230082760926e-07	0.0	0.0	0.0	0.0	0.0	0.0	0.0
ATACTAACTATAAAGGATTTTTATGAGCATAAAGAAAAAAGAAAGTTTGTTT	0.0	5.108866540057601e-07	4.5543197358348786e-07	3.661097344368124e-07	2.4648639801785497e-07	3.5619204699740345e-07	1.062745334760529e-07	0.0	6.351323457025357e-07	1.0618263242885553e-07	1.2953032304862573e-07
AGCAAAAGTATTAAGTCTATTTATTTGCATAAAGAAAAAAGAAAGTTTGTTT	0.0	0.0	0.0	0.0	0.0	0.0	0.0	2.473437344121917e-07	1.058553909504226e-07	3.716392135009944e-07	0.0
GTTCAAATGTCTAATCGTTTTTCACTCATTCAAACACGAATCGCTTTCTTAG	0.0	0.0	0.0	0.0	0.0	0.0	0.0	5.77135380295114e-07	0.0	0.0	0.0
TCGACAAATTTCAACTCATTTAATATCTGCGAATAACTAAAATAATTCCAAG	8.047300422422917e-07	1.7029555133525336e-07	9.108639471669758e-08	0.0	0.0	0.0	0.0	0.0	0.0	0.0	0.0
TCTGTAATAAACAATGGATTTAGCGAAAACTAAATAACAAGTCTTTTACATC	0.0	1.7029555133525336e-07	0.0	0.0	0.0	0.0	0.0	0.0	0.0	0.0	0.0
AGGTTAACAAGAAAGCATGTTGTTGGGCATAAAGAAAAAAGAAAGTTTGTTT	7.041387869620053e-07	1.7029555133525336e-07	4.5543197358348786e-07	3.661097344368124e-07	7.394591940535648e-07	6.233360822454561e-07	1.062745334760529e-07	8.244791147073056e-08	3.1756617285126784e-07	2.1236526485771106e-07	0.0
TGATAAATAAAAAAGCAATTTGAACATCCTAAAACACAAACCCCATTCTGGG	2.0118251056057292e-07	1.7029555133525336e-07	9.108639471669758e-08	0.0	0.0	2.671440352480526e-07	1.062745334760529e-07	4.122395573536528e-07	0.0	0.0	0.0
CGTGGAATGTTAAATACGGTTGTGATTCCTAAAACACAAACCCCATTCTGGG	0.0	0.0	0.0	0.0	0.0	0.0	0.0	4.946874688243834e-07	0.0	0.0	0.0
GCGCCAAGTCTGAACAGGATTCTCTCCCCTCAACCCTTAACGCAGTTCGCGC	0.0	1.7029555133525336e-07	0.0	0.0	0.0	0.0	0.0	0.0	0.0	0.0	0.0
TATTTAAACTATAATGGTATTAAGAGCCCTCAACCCTTAACGCAGTTCGCGC	4.0236502112114584e-07	3.405911026705067e-07	9.108639471669757e-07	1.6474938049656555e-06	2.4648639801785497e-07	5.342880704961052e-07	1.169019868236582e-06	1.154270760590228e-06	2.117107819008452e-07	2.1236526485771106e-07	0.0
TTTAAAAGCTTTAACTGGGTTATGTCGCATAAAGAAAAAAGAAAGTTTGTTT	4.0236502112114584e-07	6.811822053410134e-07	2.732591841500927e-07	9.15274336092031e-08	4.929727960357099e-07	9.795281292428596e-07	0.0	7.420312032365751e-07	6.351323457025357e-07	2.654565810721388e-07	1.9429548457293858e-07
CCCGTAATTCTAATAAGTTTAAGAAAGCATAAAGAAAAAAGAAAGTTTGTTT	0.0	1.7029555133525336e-07	0.0	0.0	8.216213267261832e-08	0.0	0.0	0.0	0.0	0.0	0.0
ATGGAACCCTTCACAATACTTTGATGGCATAAAGAAAAAAGAAAGTTTGTTT	0.0	1.7029555133525336e-07	0.0	0.0	0.0	0.0	0.0	0.0	0.0	0.0	0.0
AGCCGAAATATGAAGTACGTTCGGTAGCATAAAGAAAAAAGAAAGTTTGTTT	0.0	0.0	0.0	0.0	0.0	0.0	2.125490669521058e-07	8.244791147073056e-08	0.0	0.0	0.0
ACTACAATAGGGAATTGTGTTGTGTGGCATAAAGAAAAAAGAAAGTTTGTTT	0.0	1.7029555133525336e-07	9.108639471669758e-08	0.0	8.216213267261832e-08	0.0	0.0	0.0	0.0	0.0	0.0
GAACTAAATCTGAATCTTATTTCATTGCATAAAGAAAAAAGAAAGTTTGTTT	0.0	1.7029555133525336e-07	0.0	0.0	0.0	0.0	0.0	0.0	0.0	0.0	0.0
TTTCAAAAGACCAAAATAGTTATATCTCACAAAATTACAACACTGTTTCGTT	0.0	0.0	0.0	0.0	0.0	0.0	0.0	2.473437344121917e-07	0.0	0.0	0.0
AATAGAATTATTATAATAATAGAGTTGCATAAAGAAAAAAGAAAGTTTGTTT	0.0	1.7029555133525336e-07	0.0	0.0	0.0	0.0	0.0	0.0	0.0	0.0	0.0
TTTCCAAGTCGGATAACTTTAACTAAGCATAAAGAAAAAAGAAAGTTTGTTT	2.0118251056057292e-07	0.0	0.0	0.0	0.0	0.0	0.0	0.0	0.0	0.0	0.0
GATACAACACAAAATCGACTTGATTCTCAACAAGCACTAAGTCGTTTAGTAT	0.0	0.0	0.0	0.0	0.0	0.0	0.0	0.0	4.234215638016904e-07	0.0	0.0
TAAGGAAGAAAAAACCGTTTTCCAATGCATAAAGAAAAAAGAAAGTTTGTTT	4.0236502112114584e-07	6.811822053410134e-07	5.465183683001854e-07	8.237469024828278e-07	9.859455920714199e-07	1.0685761409922105e-06	1.5941180021407936e-06	1.0718228491194973e-06	1.2702646914050713e-06	7.432784270019888e-07	4.5335613067019e-07
CCCGGGAGATTTAAGGGAATTTGCCTGCATAAAGAAAAAAGAAAGTTTGTTT	0.0	1.7029555133525336e-07	0.0	0.0	0.0	0.0	0.0	0.0	0.0	0.0	0.0
CATTAAACAGCTAACCCGCTTAGGGAGCATAAAGAAAAAAGAAAGTTTGTTT	0.0	0.0	0.0	2.7458230082760926e-07	0.0	0.0	0.0	0.0	0.0	5.3091316214427764e-08	0.0
CAACCAAACTGTACTCTGTTTAAAAAGCATAAAGAAAAAAGAAAGTTTGTTT	0.0	1.7029555133525336e-07	0.0	0.0	0.0	0.0	0.0	0.0	0.0	0.0	0.0
GGACAAACACATGAAGTCGTTTAAGTCCCTCAACCCTTAACGCAGTTCGCGC	0.0	0.0	0.0	0.0	0.0	0.0	3.188236004281587e-07	2.473437344121917e-07	0.0	5.3091316214427764e-08	0.0
CCCTAAAACTAAAAGGGAATTTGAGTCCCTCAACCCTTAACGCAGTTCGCGC	8.047300422422917e-07	3.405911026705067e-07	3.643455788667903e-07	5.491646016552185e-07	9.859455920714199e-07	1.4247681879896138e-06	3.188236004281587e-07	4.946874688243834e-07	1.3761200823554938e-06	1.1149176405029831e-06	7.124167767674415e-07
TCTGGAAGAAATAAGGTGTTTGGCGTGCATAAAGAAAAAAGAAAGTTTGTTT	3.017737658408594e-07	0.0	9.108639471669758e-08	0.0	0.0	0.0	0.0	0.0	0.0	0.0	0.0
GTTATTGATAAACTTCCTATAATGTAACTGCAATCACAAATATTATTGCGTC	0.0	0.0	0.0	0.0	0.0	0.0	0.0	0.0	3.1756617285126784e-07	0.0	0.0
TTTTTCATAAATAGTGGTTGTCGATGAAGAGAACAGATAACCTAATTTGAGT	0.0	1.7029555133525336e-07	0.0	0.0	0.0	0.0	0.0	0.0	0.0	0.0	0.0
TAATCAATACAAAATGAATTTTTTGTACATTAACGACCAAAACTTTTTAATT	0.0	1.7029555133525336e-07	0.0	0.0	0.0	0.0	0.0	0.0	0.0	0.0	0.0
AGAATAATTTGTAAAACTGTTCTGTCGCATAAAGAAAAAAGAAAGTTTGTTT	0.0	1.7029555133525336e-07	0.0	0.0	0.0	0.0	0.0	0.0	0.0	0.0	0.0
ACAGCAATAGGGAAACACCTTTTAGCCATGGAACGAAAAACAAGTTTGATAA	0.0	0.0	0.0	0.0	0.0	0.0	0.0	0.0	2.117107819008452e-07	5.3091316214427764e-08	6.476516152431286e-08
CCATAAGGTCAAAATGGTTTTTGTCAGATATAAACCGAAACCATCTTCGGCA	0.0	1.7029555133525336e-07	0.0	0.0	0.0	0.0	0.0	0.0	0.0	0.0	0.0
TTCAGAATGAAAAACAAATTTACCCATCAACAAGCACTAAGTCGTTTAGTAT	2.0118251056057292e-07	0.0	3.643455788667903e-07	5.491646016552185e-07	4.929727960357099e-07	0.0	0.0	4.122395573536528e-07	3.1756617285126784e-07	0.0	0.0
ATATTAACCGCTAACTTTTTGGTTTAGCATAAAGAAAAAAGAAAGTTTGTTT	0.0	1.7029555133525336e-07	0.0	0.0	0.0	0.0	0.0	8.244791147073056e-08	0.0	0.0	0.0
TAGCCAACACCGAATATTGTTATGGAGCATAAAGAAAAAAGAAAGTTTGTTT	3.017737658408594e-07	3.405911026705067e-07	3.643455788667903e-07	9.15274336092031e-08	8.216213267261832e-08	8.904801174935086e-08	1.062745334760529e-07	8.244791147073056e-08	0.0	0.0	0.0
TTTGTAAGGACGAAGTAGTTTAGGAAACATTAACGACCAAAACTTTTTAATT	0.0	1.7029555133525336e-07	0.0	0.0	0.0	0.0	0.0	0.0	0.0	0.0	0.0
TGTTAAAGTCAAAATGGAATTTTAGTAACCAAACATATAATAAAATTCACTA	0.0	1.7029555133525336e-07	0.0	0.0	0.0	0.0	0.0	0.0	0.0	0.0	0.0
TCCCAAACGGCTAAGGAGATTATGAGGATATAAACCGAAACCATCTTCGGCA	0.0	1.7029555133525336e-07	0.0	0.0	0.0	0.0	0.0	0.0	0.0	0.0	0.0
TGGGGGAAATTGGACGGATATTTCAGGCATAAAGAAAAAAGAAAGTTTGTTT	0.0	0.0	0.0	0.0	0.0	0.0	0.0	0.0	0.0	0.0	1.9429548457293858e-07
AAGAATACCTTGAATGAGCTTTCGTACTGCGAATAACTAAAATAATTCCAAG	0.0	1.7029555133525336e-07	0.0	0.0	0.0	0.0	0.0	0.0	0.0	0.0	0.0
GGGGGAAGGGCGAAGATGATTCTGGAGCATAAAGAAAAAAGAAAGTTTGTTT	0.0	0.0	0.0	0.0	0.0	0.0	0.0	0.0	0.0	0.0	2.5906064609725146e-07
GCCAGAATTGATAAGTTGCTTGGTTAGCATAAAGAAAAAAGAAAGTTTGTTT	9.053212975225781e-07	1.873251064687787e-06	2.3682462626341367e-06	2.6542955746668898e-06	2.4648639801785496e-06	2.4933443289818245e-06	1.2752944017126349e-06	1.8963019638268028e-06	3.387372510413523e-06	1.6458308026472606e-06	5.181212921945029e-07
CACCTAACTATAAATTAGGTTATAATGCATAAAGAAAAAAGAAAGTTTGTTT	3.2189201689691667e-06	3.405911026705067e-06	9.108639471669757e-07	2.1051309730116713e-06	2.4648639801785497e-07	6.233360822454561e-07	5.313726673802645e-07	1.0718228491194973e-06	7.409877366529583e-07	1.3272829053606943e-06	4.5335613067019e-07
CGAGCAATAAGCAGGGAATTTTGAAAGCATAAAGAAAAAAGAAAGTTTGTTT	0.0	1.7029555133525336e-07	0.0	0.0	0.0	0.0	0.0	0.0	0.0	0.0	0.0
GTAGAAGTTCGTATAATGGATGCTAAGCATAAAGAAAAAAGAAAGTTTGTTT	0.0	1.7029555133525336e-07	0.0	0.0	0.0	0.0	0.0	0.0	0.0	0.0	0.0
TGGCGAAATCTCAAGACGTTTGAGCGTCAACAAGCACTAAGTCGTTTAGTAT	2.0118251056057292e-07	0.0	0.0	9.15274336092031e-08	0.0	0.0	0.0	0.0	1.058553909504226e-07	0.0	0.0
AAATTAAAATTCAAGTTGTTTCATCTGCATAAAGAAAAAAGAAAGTTTGTTT	0.0	0.0	0.0	0.0	0.0	0.0	2.125490669521058e-07	0.0	0.0	0.0	0.0
TACATAACATGTAAGGACCATAGCTCACATTAACGACCAAAACTTTTTAATT	0.0	1.7029555133525336e-07	0.0	0.0	0.0	0.0	0.0	0.0	0.0	0.0	0.0
GGCTGAAATTCAAAAACATTTTCCTTGATATAAACCGAAACCATCTTCGGCA	0.0	1.7029555133525336e-07	0.0	0.0	0.0	0.0	0.0	0.0	0.0	0.0	0.0
TAAGCAATCATAAATTGACTTACGGCTCGTAAACGATGAATGTGTTTCATGA	0.0	0.0	0.0	2.7458230082760926e-07	8.216213267261832e-08	0.0	1.062745334760529e-07	8.244791147073056e-08	0.0	0.0	0.0
GTTTAAATGCCAAATTTAATTTGGGCGCATAAAGAAAAAAGAAAGTTTGTTT	0.0	1.7029555133525336e-07	0.0	0.0	0.0	0.0	0.0	0.0	0.0	0.0	0.0
GCCTGAAAGCAAAAGGCCGTTATATGTCGTAAACGATGAATGTGTTTCATGA	0.0	1.7029555133525336e-07	0.0	0.0	0.0	0.0	0.0	0.0	0.0	0.0	0.0
ATCCAGATCACAAAATTGATTATGATGCATAAAGAAAAAAGAAAGTTTGTTT	0.0	1.7029555133525336e-07	0.0	0.0	0.0	0.0	0.0	0.0	0.0	0.0	0.0
CGAGAAAAGTGAAAACATTTTTTCTATCAACAAGCACTAAGTCGTTTAGTAT	0.0	1.7029555133525336e-07	0.0	0.0	0.0	0.0	0.0	0.0	0.0	0.0	0.0
ATCTGAATCAGGAGAATCGTTGCAACGCATAAAGAAAAAAGAAAGTTTGTTT	0.0	1.7029555133525336e-07	0.0	0.0	0.0	0.0	0.0	8.244791147073056e-08	0.0	0.0	0.0
AAAGAAAGCGGAAAAGTATTTGTCCTGTACGAACTAAAAATTATATTTGCCA	0.0	0.0	0.0	0.0	0.0	0.0	0.0	2.473437344121917e-07	0.0	0.0	0.0
CGTTAAAAAACAATGAGTTTAATCGAGCATAAAGAAAAAAGAAAGTTTGTTT	0.0	0.0	0.0	0.0	0.0	0.0	0.0	0.0	0.0	2.1236526485771106e-07	6.476516152431286e-08
TTAATAAATGGAAAATTTTTTAGCTAGCATAAAGAAAAAAGAAAGTTTGTTT	0.0	1.7029555133525336e-07	0.0	0.0	0.0	0.0	0.0	0.0	0.0	0.0	0.0
TTGATAAATTGGAATACCCTTGATATGCATAAAGAAAAAAGAAAGTTTGTTT	1.0059125528028646e-06	0.0	3.643455788667903e-07	2.7458230082760926e-07	8.216213267261831e-07	5.342880704961052e-07	4.250981339042116e-07	8.244791147073056e-07	7.409877366529583e-07	7.432784270019888e-07	3.238258076215643e-07
CATTCCAATGGTAGAAACTTTAGGAAGCATAAAGAAAAAAGAAAGTTTGTTT	0.0	1.7029555133525336e-07	0.0	0.0	0.0	0.0	0.0	0.0	0.0	0.0	0.0
TCATAAAACTCAAACTGCTTTCAGTCACATTAACGACCAAAACTTTTTAATT	0.0	6.811822053410134e-07	1.8217278943339516e-07	2.7458230082760926e-07	8.216213267261832e-08	8.904801174935086e-08	0.0	2.473437344121917e-07	5.292769547521131e-07	4.778218459298498e-07	6.476516152431286e-08
TACGCAATATAAAATCCTTTTCTAACGCATAAAGAAAAAAGAAAGTTTGTTT	0.0	0.0	0.0	0.0	0.0	0.0	0.0	0.0	0.0	0.0	1.9429548457293858e-07
AGAATAATAGGTAATAGAATTGATGCGCATAAAGAAAAAAGAAAGTTTGTTT	1.6094600844845834e-06	1.0217733080115201e-06	1.912814289050649e-06	2.196658406620874e-06	2.7113503781964043e-06	1.8700082467363682e-06	2.338039736473164e-06	2.308541521180456e-06	1.2702646914050713e-06	1.592739486432833e-06	3.238258076215643e-07
TAAACAATTCAGAAATGATTTGGTTTACTAAAAGTCCAAAATATTTTTGATA	0.0	0.0	0.0	7.322194688736248e-07	5.751349287083282e-07	8.904801174935086e-08	4.250981339042116e-07	0.0	3.1756617285126784e-07	1.592739486432833e-07	6.476516152431286e-08
TTCCAAAAAGTGAAGTGGTTTTTGTCCCCTCAACCCTTAACGCAGTTCGCGC	2.112416360886016e-06	1.0217733080115201e-06	3.0969374203677175e-06	2.013603539402468e-06	2.2183775821606944e-06	3.11668041122728e-06	9.564708012844762e-07	2.390989432651186e-06	3.0698063375622556e-06	6.370957945731332e-07	3.238258076215643e-07
AATACAATACCCAAAGGTATTGGTAGTCAACAAGCACTAAGTCGTTTAGTAT	0.0	0.0	0.0	0.0	0.0	0.0	3.188236004281587e-07	0.0	0.0	0.0	0.0
CCCTCTAAAGTTATTTTAAGTTTAATAACCAAACATATAATAAAATTCACTA	0.0	1.7029555133525336e-07	0.0	0.0	0.0	0.0	0.0	0.0	0.0	5.3091316214427764e-08	0.0
AGAATAAAGAAAAAGCTTCTTATGTTACAAGAAACGGCAATTAAATTTTGAG	0.0	1.7029555133525336e-07	0.0	0.0	0.0	0.0	0.0	0.0	0.0	0.0	0.0
TTTTCAAAACGAAAAGGTTTCCCCGGGCATAAAGAAAAAAGAAAGTTTGTTT	0.0	0.0	0.0	0.0	0.0	0.0	2.125490669521058e-07	0.0	0.0	5.3091316214427764e-08	0.0
AGAAGAAACCTAAAAAAGGTTTATCACCCCAAATAGGCAAAGCTTTTCCCAA	0.0	1.7029555133525336e-07	0.0	0.0	0.0	0.0	0.0	0.0	0.0	0.0	0.0
GTGGTAAAAAGGAATCTCTTTATCGAAACCAAACATATAATAAAATTCACTA	0.0	1.7029555133525336e-07	0.0	0.0	0.0	0.0	1.062745334760529e-07	0.0	0.0	0.0	0.0
CACATAACCTAAAAGCCCATTAGGAGGATATAAACCGAAACCATCTTCGGCA	4.0236502112114584e-07	3.405911026705067e-07	9.108639471669758e-08	9.15274336092031e-08	8.216213267261832e-08	0.0	0.0	0.0	0.0	0.0	0.0
TTTGCAAGTAAGAATTTTTTTGGCGTGCATAAAGAAAAAAGAAAGTTTGTTT	1.2070950633634375e-06	6.811822053410134e-07	4.5543197358348786e-07	7.322194688736248e-07	2.4648639801785497e-07	2.671440352480526e-07	1.062745334760529e-07	3.2979164588292224e-07	2.117107819008452e-07	3.716392135009944e-07	1.9429548457293858e-07
CCATGAATCTGTAAGTGACTTTTCGTCTGCGAATAACTAAAATAATTCCAAG	6.035475316817188e-07	3.405911026705067e-07	1.912814289050649e-06	2.013603539402468e-06	9.859455920714199e-07	1.5138161997389647e-06	1.5941180021407936e-06	1.2367186720609583e-06	6.351323457025357e-07	6.370957945731332e-07	1.9429548457293858e-07
GCGCGAAGCACTAATGCGCTTCAACTAACCAAACATATAATAAAATTCACTA	0.0	1.7029555133525336e-07	0.0	0.0	0.0	0.0	0.0	0.0	0.0	0.0	0.0
TTGAGAGAGAAGAACACCATTTTTGGGCATAAAGAAAAAAGAAAGTTTGTTT	0.0	1.7029555133525336e-07	0.0	0.0	0.0	0.0	0.0	0.0	0.0	0.0	0.0
AGTAAAACGTATAATGACCTTGAACCCCCTCAACCCTTAACGCAGTTCGCGC	0.0	1.7029555133525336e-07	0.0	0.0	0.0	0.0	0.0	0.0	0.0	0.0	0.0
GAGGCAAGCAACAATAACTTTTCCTGGCATAAAGAAAAAAGAAAGTTTGTTT	2.0118251056057292e-07	0.0	8.197775524502782e-07	1.006801769701234e-06	4.929727960357099e-07	3.5619204699740345e-07	7.439217343323704e-07	9.069270261780362e-07	4.234215638016904e-07	1.0618263242885553e-07	0.0
ACGTCAAGCTACAATGGTGTTGTGGCCCCTCAACCCTTAACGCAGTTCGCGC	0.0	1.7029555133525336e-07	0.0	9.15274336092031e-08	0.0	0.0	0.0	0.0	0.0	0.0	0.0
ACTTCAATGTCTAATTTTGTTGCTAATCCTAAAACACAAACCCCATTCTGGG	0.0	0.0	0.0	0.0	0.0	0.0	0.0	3.2979164588292224e-07	0.0	0.0	0.0
CGTCCAATGACAAATAAAATTCTATTGCATAAAGAAAAAAGAAAGTTTGTTT	0.0	1.7029555133525336e-07	0.0	0.0	0.0	0.0	0.0	0.0	0.0	0.0	0.0
AGCAGAACGGTTAAGTGTATTCAGCGGCATAAAGAAAAAAGAAAGTTTGTTT	0.0	1.7029555133525336e-07	0.0	0.0	0.0	0.0	0.0	0.0	0.0	0.0	0.0
AATGCAATGCGAAATTTGGTTAAATGCCCTCAACCCTTAACGCAGTTCGCGC	0.0	1.7029555133525336e-07	0.0	0.0	0.0	0.0	0.0	0.0	0.0	0.0	0.0
TGCTAACCAGTTTTGCTGATAAGTACGCATAAAGAAAAAAGAAAGTTTGTTT	0.0	1.7029555133525336e-07	0.0	0.0	0.0	0.0	0.0	0.0	0.0	0.0	0.0
CGATAAATATTGAAGATGGTTTTTCGATTTCAAAAGGGAAACCTATTGTATA	1.6094600844845834e-06	1.7029555133525336e-06	5.465183683001854e-07	2.7458230082760926e-07	8.216213267261832e-08	2.671440352480526e-07	3.188236004281587e-07	2.473437344121917e-07	6.351323457025357e-07	0.0	0.0
AATCAAAGACATAAAGTAGTTGAATTTCAACAAGCACTAAGTCGTTTAGTAT	2.0118251056057292e-07	0.0	3.643455788667903e-07	9.15274336092031e-08	3.286485306904733e-07	2.671440352480526e-07	7.439217343323704e-07	4.946874688243834e-07	6.351323457025357e-07	7.963697432164165e-07	3.238258076215643e-07
AAGCCAATAAGCAACTTTGTTCTCGCATTTCAAAAGGGAAACCTATTGTATA	0.0	0.0	6.37604763016883e-07	9.15274336092031e-08	8.216213267261832e-08	8.904801174935086e-08	0.0	0.0	0.0	0.0	0.0
AGTGAAAATCGTAAAGATTTTTTGCAACTACAAAGAACAAGAATCTTGCCTT	0.0	1.7029555133525336e-07	0.0	0.0	0.0	8.904801174935086e-08	0.0	0.0	0.0	0.0	0.0
ATTGCAACGAATAAACCAATTATAAATCAACAAGCACTAAGTCGTTTAGTAT	0.0	1.7029555133525336e-07	0.0	9.15274336092031e-08	0.0	0.0	0.0	0.0	0.0	0.0	0.0
TCATGAAGCCCTAACAAGCTTGCTGGGCATAAAGAAAAAAGAAAGTTTGTTT	0.0	1.7029555133525336e-07	0.0	0.0	0.0	0.0	0.0	0.0	0.0	0.0	0.0
TCATTTAATCGAACACTTCGTAAAATACTGCAATCACAAATATTATTGCGTC	0.0	1.7029555133525336e-07	9.108639471669758e-08	0.0	0.0	0.0	0.0	8.244791147073056e-08	3.1756617285126784e-07	5.3091316214427764e-08	0.0
AGAGTAAGTTCGAATTTACTTGGTTTGCATAAAGAAAAAAGAAAGTTTGTTT	7.343161635460911e-06	5.790048745398614e-06	7.742343550919294e-06	7.322194688736247e-06	7.394591940535649e-06	7.747177022193525e-06	3.29451053775764e-06	4.204843485007258e-06	4.5517818108681716e-06	3.397844237723377e-06	1.0362425843890058e-06
CACGCAATCGACAACTATTTTATCGCGCATAAAGAAAAAAGAAAGTTTGTTT	0.0	1.7029555133525336e-07	1.8217278943339516e-07	0.0	0.0	0.0	0.0	0.0	0.0	0.0	0.0
AACTGAATTCGGAATGTAGTTCGGCGTCAACAAGCACTAAGTCGTTTAGTAT	2.5147813820071617e-06	8.514777566762668e-07	2.6415054467842294e-06	2.4712407074484833e-06	4.354593031648771e-06	4.09620854047014e-06	4.35725587251817e-06	3.875051839124337e-06	3.0698063375622556e-06	2.0705613323626826e-06	1.0362425843890058e-06
GTTATAACGCTGAACTGAGTTCCTCAGATATAAACCGAAACCATCTTCGGCA	4.0236502112114584e-07	1.7029555133525336e-07	9.108639471669758e-08	0.0	1.6432426534523664e-07	5.342880704961052e-07	1.062745334760529e-07	1.6489582294146112e-07	3.1756617285126784e-07	0.0	0.0
TTCCCAATTCTGAATCTTGTTTAAAATCAACAAGCACTAAGTCGTTTAGTAT	7.041387869620053e-07	8.514777566762668e-07	7.286911577335806e-07	1.281384070528843e-06	1.3145941227618932e-06	1.5138161997389647e-06	4.250981339042116e-07	9.069270261780362e-07	3.1756617285126784e-07	2.654565810721388e-07	3.8859096914587716e-07
CTGAAAATCGTTAAATGTATTCTCATCCCTCAACCCTTAACGCAGTTCGCGC	0.0	0.0	0.0	0.0	0.0	0.0	0.0	0.0	2.117107819008452e-07	0.0	0.0
CTCACCATTTTAAAAGTTTTTTCAAAGCATAAAGAAAAAAGAAAGTTTGTTT	0.0	1.7029555133525336e-07	0.0	0.0	0.0	0.0	0.0	0.0	0.0	0.0	0.0
CCTTAAAGTGTCAAACTGCTTTTGATGCATAAAGAAAAAAGAAAGTTTGTTT	0.0	1.7029555133525336e-07	3.643455788667903e-07	3.661097344368124e-07	4.929727960357099e-07	3.5619204699740345e-07	4.250981339042116e-07	1.6489582294146112e-07	3.1756617285126784e-07	2.654565810721388e-07	1.9429548457293858e-07
CTCTAAAAATCGAAGGTTCTTGGTAGGCATAAAGAAAAAAGAAAGTTTGTTT	3.1183289136888805e-06	3.916797680710827e-06	4.189974156968088e-06	4.75942654767856e-06	3.368647439577351e-06	3.829064505222088e-06	2.125490669521058e-06	2.308541521180456e-06	3.175661728512678e-06	2.442200545863677e-06	1.2305380689619443e-06
ATCTAAAGATAGAAAAATATTGTATAGATATAAACCGAAACCATCTTCGGCA	2.0118251056057292e-07	0.0	9.108639471669758e-08	0.0	0.0	0.0	0.0	0.0	0.0	0.0	0.0
ATCACAAAATTCAAAATGGTTCTTTTGATATAAACCGAAACCATCTTCGGCA	3.017737658408594e-07	5.108866540057601e-07	0.0	9.15274336092031e-08	0.0	0.0	0.0	0.0	0.0	0.0	0.0
AATCCAAGTTATAAGTTTCTTCACCTGCATAAAGAAAAAAGAAAGTTTGTTT	0.0	1.7029555133525336e-07	0.0	9.15274336092031e-08	8.216213267261832e-08	0.0	0.0	0.0	0.0	0.0	0.0
TATAGAAAGGGAAAAAAACTTGGCAATCCTAAAACACAAACCCCATTCTGGG	0.0	3.405911026705067e-07	0.0	0.0	0.0	0.0	0.0	0.0	0.0	0.0	0.0
CAGCTAATCTCAAAGTCGATTTTGACAACCAAACATATAATAAAATTCACTA	0.0	1.7029555133525336e-07	0.0	0.0	0.0	0.0	0.0	0.0	0.0	0.0	0.0
TGGATAACGTGTAAATTGCTTAGTAGTCAACAAGCACTAAGTCGTTTAGTAT	4.0236502112114584e-07	3.405911026705067e-07	7.286911577335806e-07	6.406920352644215e-07	7.394591940535648e-07	5.342880704961052e-07	5.313726673802645e-07	2.473437344121917e-07	3.1756617285126784e-07	0.0	0.0
GGTGGAATTGGGAAAAGGGTTTGGTATCAACAAGCACTAAGTCGTTTAGTAT	0.0	1.7029555133525336e-07	1.8217278943339516e-07	4.5763716804601545e-07	8.216213267261832e-08	1.7809602349870172e-07	1.062745334760529e-07	6.595832917658445e-07	4.234215638016904e-07	1.0618263242885553e-07	0.0
ATACGAATTTATAAGAACATTGACGGTCAACAAGCACTAAGTCGTTTAGTAT	2.0118251056057292e-07	0.0	1.8217278943339516e-07	1.830548672184062e-07	2.4648639801785497e-07	1.7809602349870172e-07	6.376472008563174e-07	3.2979164588292224e-07	2.117107819008452e-07	1.0618263242885553e-07	6.476516152431286e-08
CAAAAAACATACAATTGGCTTTGATAGCATAAAGAAAAAAGAAAGTTTGTTT	2.0118251056057292e-07	0.0	0.0	2.7458230082760926e-07	0.0	0.0	0.0	8.244791147073056e-08	0.0	5.3091316214427764e-08	0.0
ACGAATCCTACTAATGTCATTTACTCATTTCAAAAGGGAAACCTATTGTATA	0.0	1.7029555133525336e-07	0.0	0.0	0.0	0.0	0.0	0.0	0.0	0.0	0.0
CGTCAAATAATGAAGACTCTTCCCCATCGTAAACGATGAATGTGTTTCATGA	2.0118251056057292e-07	0.0	0.0	0.0	0.0	0.0	0.0	1.6489582294146112e-07	0.0	0.0	0.0
CCCCTAAAGGTGAAGCGAATTCTCCGGATATAAACCGAAACCATCTTCGGCA	0.0	1.7029555133525336e-07	5.465183683001854e-07	0.0	0.0	0.0	0.0	0.0	0.0	0.0	0.0
ATCAAAACAATAAATGCAGTTACTAATCAACAAGCACTAAGTCGTTTAGTAT	0.0	0.0	0.0	0.0	0.0	0.0	3.188236004281587e-07	0.0	0.0	0.0	0.0
TAAGAAATGGCGAAAATTATTATGACGCATAAAGAAAAAAGAAAGTTTGTTT	7.041387869620053e-07	5.108866540057601e-07	1.8217278943339515e-06	1.18985663691964e-06	9.859455920714199e-07	5.342880704961052e-07	8.501962678084232e-07	4.946874688243834e-07	9.526985185538034e-07	0.0	6.476516152431286e-08
TCACAAAACGCCAATATTCTTATGTCGCATAAAGAAAAAAGAAAGTTTGTTT	2.0118251056057292e-07	3.405911026705067e-07	0.0	3.661097344368124e-07	3.286485306904733e-07	4.4524005874675434e-07	0.0	2.473437344121917e-07	0.0	0.0	0.0
CAAGAAATTCAAAAGCCAATTCAAATGCATAAAGAAAAAAGAAAGTTTGTTT	6.035475316817188e-07	3.405911026705067e-07	1.8217278943339516e-07	1.098329203310437e-06	3.286485306904733e-07	8.014321057441578e-07	1.062745334760529e-07	4.946874688243834e-07	4.234215638016904e-07	4.778218459298498e-07	3.8859096914587716e-07
TGGGGAAGTGCTACTCCAGTTTTCAAGCATAAAGAAAAAAGAAAGTTTGTTT	0.0	1.7029555133525336e-07	0.0	0.0	0.0	0.0	0.0	0.0	0.0	0.0	0.0
TTTTTAAGCTTGAAAAGAGTTGAGGTAACCAAACATATAATAAAATTCACTA	2.0118251056057292e-07	0.0	1.8217278943339516e-07	1.830548672184062e-07	1.6432426534523664e-07	8.904801174935086e-08	6.376472008563174e-07	1.6489582294146112e-07	1.058553909504226e-07	3.185478972865666e-07	1.2953032304862573e-07
ATAGTAAATAGTAATATGATTTCATAAAGAGAACAGATAACCTAATTTGAGT	0.0	1.7029555133525336e-07	0.0	0.0	0.0	0.0	0.0	0.0	0.0	0.0	0.0
TTCTAAAAAAATAAATCTGTTTAATCAAGAGAACAGATAACCTAATTTGAGT	6.035475316817188e-07	1.3623644106820268e-06	4.5543197358348786e-07	4.5763716804601545e-07	0.0	1.0685761409922105e-06	4.250981339042116e-07	4.122395573536528e-07	3.1756617285126784e-07	4.247305297154221e-07	0.0
GAAAGAATGATGAACGTGTTTTTCACAACCAAACATATAATAAAATTCACTA	2.0118251056057292e-07	0.0	0.0	0.0	0.0	0.0	0.0	0.0	0.0	0.0	0.0
CAGCCAAAACTAAAAACTCTTTGCTAGCATAAAGAAAAAAGAAAGTTTGTTT	9.053212975225781e-07	3.405911026705067e-07	4.5543197358348786e-07	7.322194688736248e-07	4.1081066336309156e-07	4.4524005874675434e-07	3.188236004281587e-07	2.473437344121917e-07	7.409877366529583e-07	2.1236526485771106e-07	1.2953032304862573e-07
TGTGCAACGTTAAACTTATTTCGAGGAGCCGAATGGATAACTAATTTAGGTG	0.0	1.7029555133525336e-07	0.0	0.0	0.0	0.0	0.0	9.893749376487667e-07	0.0	0.0	0.0
AATTGAAACAGAAACTAATTTGGGAAAACCAAACATATAATAAAATTCACTA	4.0236502112114584e-07	1.7029555133525336e-07	8.197775524502782e-07	2.7458230082760926e-07	0.0	7.123840939948069e-07	4.250981339042116e-07	2.473437344121917e-07	1.058553909504226e-07	7.432784270019888e-07	3.238258076215643e-07
CTCTTAAAGGGTAAGTATATTAGATTGATATAAACCGAAACCATCTTCGGCA	8.047300422422917e-07	3.405911026705067e-07	6.37604763016883e-07	4.5763716804601545e-07	0.0	0.0	0.0	0.0	0.0	0.0	0.0
ATAGGAACTCGTAATAAGGTTATCTAAACCAAACATATAATAAAATTCACTA	8.047300422422917e-07	0.0	8.197775524502782e-07	9.152743360920309e-07	3.286485306904733e-07	9.795281292428596e-07	2.125490669521058e-06	9.893749376487667e-07	9.526985185538034e-07	6.90187110787561e-07	4.5335613067019e-07
CCAATAAGTACTAATGAGATTCGCTGGCATAAAGAAAAAAGAAAGTTTGTTT	0.0	1.7029555133525336e-07	0.0	0.0	0.0	0.0	0.0	0.0	0.0	0.0	0.0
CCACCAAGGTACAATCCCCTTTAAGGGATATAAACCGAAACCATCTTCGGCA	0.0	5.108866540057601e-07	9.108639471669758e-08	0.0	0.0	0.0	0.0	0.0	0.0	0.0	0.0
TAGTCAAAATTTAATTATTTTTTTGAGCATAAAGAAAAAAGAAAGTTTGTTT	7.041387869620053e-07	1.5326599620172803e-06	5.465183683001854e-07	2.013603539402468e-06	0.0	1.7809602349870172e-07	0.0	1.6489582294146112e-07	2.117107819008452e-07	9.556436918596997e-07	3.238258076215643e-07
TCGAAAACAACTTCGTATCATGTATAGCATAAAGAAAAAAGAAAGTTTGTTT	0.0	0.0	0.0	0.0	0.0	0.0	0.0	0.0	2.117107819008452e-07	0.0	0.0
AGCTGAAGTTTAAAATGTATTAACTGTCCTAAAACACAAACCCCATTCTGGG	3.017737658408594e-07	0.0	0.0	0.0	8.216213267261832e-08	0.0	1.062745334760529e-07	3.2979164588292224e-07	0.0	0.0	0.0
ATATAAAATGTAAAGCAGGTTAGTCTGCATAAAGAAAAAAGAAAGTTTGTTT	7.041387869620053e-07	5.108866540057601e-07	3.643455788667903e-07	0.0	3.286485306904733e-07	0.0	0.0	0.0	0.0	6.370957945731332e-07	0.0
GGGAGAAATTTCAACACTTTTGGCGCAGCCGAATGGATAACTAATTTAGGTG	0.0	0.0	0.0	0.0	0.0	0.0	0.0	2.8856769014755693e-06	0.0	0.0	0.0
CTAAAAAGAAGCAATGATTTTATGACGCATAAAGAAAAAAGAAAGTTTGTTT	0.0	1.7029555133525336e-07	0.0	0.0	0.0	0.0	0.0	0.0	0.0	0.0	0.0
TAACGAATGTTAAAAATTCTTATATCGCATAAAGAAAAAAGAAAGTTTGTTT	0.0	1.7029555133525336e-07	0.0	0.0	0.0	0.0	0.0	0.0	0.0	0.0	0.0
TTATGGAGATACTTCGTATAATGTGTGCATAAAGAAAAAAGAAAGTTTGTTT	0.0	1.7029555133525336e-07	0.0	0.0	0.0	0.0	0.0	0.0	0.0	0.0	0.0
ATAACAAAACTCAATGCCTTTGCGTCGCATAAAGAAAAAAGAAAGTTTGTTT	0.0	1.7029555133525336e-07	0.0	0.0	0.0	0.0	0.0	0.0	0.0	0.0	0.0
TCCACAAAGCGAAAAACTAGTTTTTTTCAACAAGCACTAAGTCGTTTAGTAT	3.017737658408594e-07	3.405911026705067e-07	2.732591841500927e-07	4.5763716804601545e-07	3.286485306904733e-07	4.4524005874675434e-07	4.250981339042116e-07	8.244791147073056e-08	3.1756617285126784e-07	5.3091316214427764e-08	0.0
CCGGAAATAAATAACTGGCTTTGTTAAACCAAACATATAATAAAATTCACTA	6.035475316817188e-07	8.514777566762668e-07	7.286911577335806e-07	0.0	1.6432426534523664e-07	1.7809602349870172e-07	1.062745334760529e-07	8.244791147073056e-08	0.0	1.592739486432833e-07	6.476516152431286e-08
TTTATAATGTAAAAGTAACTTGTTATTCAACAAGCACTAAGTCGTTTAGTAT	0.0	1.7029555133525336e-07	0.0	0.0	0.0	0.0	0.0	0.0	0.0	0.0	0.0
ATAACCGGATGGTAAATAACTTCGAAGCATAAAGAAAAAAGAAAGTTTGTTT	0.0	1.7029555133525336e-07	0.0	0.0	0.0	0.0	0.0	0.0	0.0	0.0	0.0
ATTAAAATTTGAAAGTCTATTAACTCCCCCAAATAGGCAAAGCTTTTCCCAA	0.0	1.7029555133525336e-07	9.108639471669758e-08	0.0	0.0	8.904801174935086e-08	0.0	0.0	0.0	0.0	0.0
TGGACAACGGACAAGCGATTTAGTGAAACCAAACATATAATAAAATTCACTA	1.5088688292042971e-06	6.811822053410134e-07	1.0930367366003708e-06	3.661097344368124e-07	5.751349287083282e-07	1.6028642114883156e-06	1.062745334760529e-06	7.420312032365751e-07	1.1644093004546486e-06	4.778218459298498e-07	0.0
ACATGAACTTACAATACTATTCTTCGAACCAAACATATAATAAAATTCACTA	2.8165551478480213e-06	2.2138421673582937e-06	2.094987078484044e-06	1.8305486721840618e-06	1.807566918797603e-06	1.8700082467363682e-06	1.2752944017126349e-06	6.595832917658445e-07	4.234215638016904e-07	7.432784270019888e-07	3.8859096914587716e-07
ATACAAACATATAAAAGTCTTTTGCTGCATAAAGAAAAAAGAAAGTTTGTTT	1.2070950633634375e-06	1.1920688593467736e-06	2.1860734732007417e-06	1.6474938049656555e-06	1.4789183881071297e-06	1.2466721644909122e-06	1.169019868236582e-06	9.893749376487667e-07	9.526985185538034e-07	6.370957945731332e-07	3.238258076215643e-07
CAATGAATTATGAAGACGGTTGACCGCCCTCAACCCTTAACGCAGTTCGCGC	0.0	1.7029555133525336e-07	0.0	0.0	0.0	0.0	0.0	0.0	0.0	0.0	0.0
AAGAGAAAACCAAAAGCAATTACCAAGCATAAAGAAAAAAGAAAGTTTGTTT	0.0	1.7029555133525336e-07	0.0	0.0	0.0	0.0	0.0	0.0	0.0	0.0	0.0
GAGCGAAGGCTAAAATATATTTAAATACTGCAATCACAAATATTATTGCGTC	5.029562764014323e-07	1.0217733080115201e-06	5.465183683001854e-07	6.406920352644215e-07	0.0	0.0	0.0	0.0	0.0	1.592739486432833e-07	6.476516152431286e-08
GGTCCAAGGTGCAATGGACTTCTGAAGCATAAAGAAAAAAGAAAGTTTGTTT	0.0	1.7029555133525336e-07	0.0	0.0	0.0	0.0	1.062745334760529e-07	0.0	0.0	0.0	0.0
GCAGTAACTCAAAATCCTTTTTAACCTCGTAAACGATGAATGTGTTTCATGA	0.0	0.0	0.0	0.0	0.0	0.0	3.188236004281587e-07	8.244791147073056e-08	0.0	0.0	0.0
AGAGCAAGAGAAAAACGTATTCAGAAGCATAAAGAAAAAAGAAAGTTTGTTT	0.0	1.7029555133525336e-07	9.108639471669758e-08	0.0	0.0	0.0	0.0	0.0	0.0	0.0	0.0
TCACAAACTAACAACGTTATTGCGACTCAACAAGCACTAAGTCGTTTAGTAT	1.7704060929330417e-05	1.260187079880875e-05	1.9765747653523376e-05	1.9769925659587867e-05	3.343998799775565e-05	2.7159643583552013e-05	3.422039977928904e-05	2.3332758946216748e-05	3.5567411359341996e-05	1.3485194318464652e-05	5.116447760420716e-06
GACGCAAAGTGGAAGTTTTTTAAGTATCGTAAACGATGAATGTGTTTCATGA	0.0	0.0	0.0	0.0	0.0	0.0	0.0	4.946874688243834e-07	0.0	0.0	0.0
CGGCAAAATTCAACACTATTAAGGAATCAACAAGCACTAAGTCGTTTAGTAT	0.0	1.7029555133525336e-07	0.0	0.0	0.0	0.0	0.0	0.0	0.0	5.3091316214427764e-08	0.0
GGAAAAAACCGGAAACTGCTTTATTAGCATAAAGAAAAAAGAAAGTTTGTTT	6.035475316817188e-07	1.1920688593467736e-06	3.643455788667903e-07	4.5763716804601545e-07	1.6432426534523664e-07	2.671440352480526e-07	0.0	2.473437344121917e-07	3.1756617285126784e-07	5.3091316214427764e-08	6.476516152431286e-08
TGAATAAAGCGGAATTATGTTGTGGTGCATAAAGAAAAAAGAAAGTTTGTTT	4.0236502112114584e-07	0.0	4.5543197358348786e-07	9.15274336092031e-08	2.4648639801785497e-07	8.904801174935086e-08	0.0	0.0	0.0	0.0	0.0
TAGGGAACGGGTAATGGTATTCAAAGCTGCGAATAACTAAAATAATTCCAAG	1.106503808083151e-06	3.405911026705067e-07	2.732591841500927e-07	2.7458230082760926e-07	8.216213267261832e-08	1.7809602349870172e-07	0.0	0.0	0.0	0.0	6.476516152431286e-08
CACTAAAAACACAACCCTTTGCACATCCCTCAACCCTTAACGCAGTTCGCGC	3.017737658408594e-07	1.7029555133525336e-07	9.108639471669758e-08	0.0	8.216213267261832e-08	1.7809602349870172e-07	1.062745334760529e-07	0.0	0.0	5.3091316214427764e-08	0.0
ACCGCAAGATCTAATTACATTTACTAGCATAAAGAAAAAAGAAAGTTTGTTT	0.0	0.0	0.0	0.0	3.286485306904733e-07	8.904801174935086e-08	2.125490669521058e-07	8.244791147073056e-08	0.0	0.0	0.0
CAGTAAAATTGAAAGCAGATTTTCAAAAGAGAACAGATAACCTAATTTGAGT	0.0	1.7029555133525336e-07	0.0	0.0	0.0	0.0	0.0	0.0	0.0	0.0	0.0
TATGTAATTCCGAAGTGAGTTGTTCAACATTAACGACCAAAACTTTTTAATT	0.0	1.7029555133525336e-07	0.0	0.0	0.0	0.0	0.0	0.0	0.0	0.0	0.0
GTATAAACACAAAAGCACCTTAATAGGCATAAAGAAAAAAGAAAGTTTGTTT	0.0	1.7029555133525336e-07	0.0	0.0	0.0	0.0	0.0	0.0	0.0	0.0	0.0
TAAGTAAATTTCAATGCTTTTTGGAAGATATAAACCGAAACCATCTTCGGCA	1.0059125528028646e-06	5.108866540057601e-07	5.465183683001854e-07	9.15274336092031e-08	8.216213267261832e-08	0.0	2.125490669521058e-07	0.0	0.0	0.0	0.0
AATATAACTTACAACTAACTTGTAAAGCATAAAGAAAAAAGAAAGTTTGTTT	0.0	1.7029555133525336e-07	0.0	0.0	0.0	0.0	0.0	0.0	0.0	0.0	0.0
ACCTTAAAGACGAAGGGTCTTGGACGTCAACAAGCACTAAGTCGTTTAGTAT	5.029562764014323e-07	0.0	1.1841231313170683e-06	2.7458230082760926e-07	1.6432426534523662e-06	1.1576241527415613e-06	3.188236004281587e-07	8.244791147073056e-08	1.3761200823554938e-06	5.840044783587055e-07	6.476516152431286e-08
GCTAAAAGATAAAATCCCTTTAATATGCATAAAGAAAAAAGAAAGTTTGTTT	0.0	0.0	4.5543197358348786e-07	0.0	0.0	0.0	0.0	8.244791147073056e-08	1.058553909504226e-07	0.0	0.0
TCTACAACCATCAAGGTTATTTATCAACATTAACGACCAAAACTTTTTAATT	1.106503808083151e-06	5.108866540057601e-07	9.108639471669757e-07	1.006801769701234e-06	1.068107724744038e-06	8.904801174935087e-07	8.501962678084232e-07	8.244791147073056e-07	7.409877366529583e-07	5.3091316214427764e-08	0.0
GCGAAAACACTGAAGGTCTTTGGGTTAACCAAACATATAATAAAATTCACTA	9.053212975225781e-07	1.0217733080115201e-06	7.286911577335806e-07	3.661097344368124e-07	4.929727960357099e-07	1.4247681879896138e-06	1.169019868236582e-06	1.6489582294146112e-07	3.1756617285126784e-07	1.592739486432833e-07	0.0
CGTTAAACTTTTAAATTAATAACTTAGATATAAACCGAAACCATCTTCGGCA	0.0	1.7029555133525336e-07	0.0	0.0	0.0	0.0	0.0	0.0	0.0	0.0	0.0
AAAAAAAACCTAAATCTTGTTTTATTCCCCAAATAGGCAAAGCTTTTCCCAA	2.0118251056057292e-07	0.0	0.0	0.0	0.0	0.0	0.0	0.0	0.0	0.0	0.0
GTTGGAAACGGGCAACCATTTTTGTGGCATAAAGAAAAAAGAAAGTTTGTTT	0.0	0.0	0.0	0.0	0.0	0.0	2.125490669521058e-07	8.244791147073056e-08	0.0	5.3091316214427764e-08	0.0
TCTAAAACGTAGAAAATGGTTTGCCAAGCCGAATGGATAACTAATTTAGGTG	0.0	1.7029555133525336e-07	0.0	0.0	0.0	0.0	1.062745334760529e-07	0.0	0.0	0.0	0.0
CTCCCAATACTCAAGTTGTTTACGCCAAGAGAACAGATAACCTAATTTGAGT	0.0	8.514777566762668e-07	5.465183683001854e-07	4.5763716804601545e-07	4.929727960357099e-07	1.7809602349870172e-07	2.125490669521058e-07	8.244791147073056e-08	7.409877366529583e-07	1.592739486432833e-07	1.2953032304862573e-07
CGTCGAAGGTTTAATATTATTGCACAGCCAAAATTGGCAACCCCATTTTACG	0.0	0.0	0.0	0.0	0.0	0.0	0.0	5.77135380295114e-07	0.0	0.0	0.0
ATATCAAACAGAAAATAATTCTTCCTCCCTCAACCCTTAACGCAGTTCGCGC	0.0	1.7029555133525336e-07	0.0	0.0	0.0	0.0	0.0	0.0	0.0	0.0	0.0
AAGTAAAACTGCAAGTGCATTTCGTCTCAACAAGCACTAAGTCGTTTAGTAT	2.0118251056057292e-07	8.514777566762668e-07	1.7306414996172537e-06	1.098329203310437e-06	3.861620235613061e-06	1.7809602349870174e-06	1.5941180021407936e-06	1.8963019638268028e-06	2.963950946611833e-06	2.0705613323626826e-06	7.124167767674415e-07
CGCCAAAAGGTGAGGCGGATTAGGGGGCATAAAGAAAAAAGAAAGTTTGTTT	0.0	1.7029555133525336e-07	0.0	0.0	0.0	0.0	0.0	0.0	0.0	0.0	0.0
CCGCAAAATTAGAAAGGCATTGGAACAACCAAACATATAATAAAATTCACTA	2.213007616166302e-06	1.5326599620172803e-06	1.3662959207504635e-06	2.013603539402468e-06	3.286485306904733e-07	1.6028642114883156e-06	1.5941180021407936e-06	1.0718228491194973e-06	1.2702646914050713e-06	1.7520134350761163e-06	5.181212921945029e-07
TCTTCAAAAAGTAAGGGATTTAACCAGCATAAAGAAAAAAGAAAGTTTGTTT	4.0236502112114584e-07	5.108866540057601e-07	1.8217278943339516e-07	3.661097344368124e-07	7.394591940535648e-07	3.5619204699740345e-07	3.188236004281587e-07	2.473437344121917e-07	5.292769547521131e-07	0.0	0.0
CACCAAACAAATAAGTTTTTTAACAGGATATAAACCGAAACCATCTTCGGCA	5.029562764014323e-07	1.7029555133525336e-07	0.0	9.15274336092031e-08	0.0	0.0	0.0	0.0	0.0	0.0	0.0
AATCAAAAATTTAAATCATTTTGAGCTCAACAAGCACTAAGTCGTTTAGTAT	6.035475316817188e-07	8.514777566762668e-07	8.197775524502782e-07	2.2881858402300773e-06	2.2183775821606944e-06	1.4247681879896138e-06	2.125490669521058e-06	1.6489582294146112e-06	1.7995416461571843e-06	5.309131621442776e-07	1.9429548457293858e-07
TAACGAAATTTCAAGTAACTTCTACTTCCTAAAACACAAACCCCATTCTGGG	0.0	0.0	0.0	0.0	0.0	0.0	2.125490669521058e-07	2.473437344121917e-07	0.0	0.0	0.0
CGTCAAATTGATAAATTAATTATGAGCCCTCAACCCTTAACGCAGTTCGCGC	0.0	1.7029555133525336e-07	0.0	0.0	0.0	0.0	0.0	0.0	0.0	0.0	0.0
AATGCACCGATTAAAGAGGTGCAGATGCATAAAGAAAAAAGAAAGTTTGTTT	0.0	1.7029555133525336e-07	0.0	0.0	0.0	0.0	0.0	0.0	0.0	0.0	0.0
TTGGGAAAAATTAATAAGTTTTTCGAGCATAAAGAAAAAAGAAAGTTTGTTT	0.0	1.7029555133525336e-07	0.0	0.0	0.0	8.904801174935086e-08	0.0	0.0	0.0	0.0	0.0
GAGTCAAACATTAATCTCTTTTCTTGAACCAAACATATAATAAAATTCACTA	5.029562764014323e-07	8.514777566762668e-07	1.0019503418836733e-06	1.3729115041380463e-06	6.572970613809466e-07	2.04810427023507e-06	1.2752944017126349e-06	9.893749376487667e-07	8.468431276033808e-07	6.370957945731332e-07	3.238258076215643e-07
TTGATAACTTAAAAGGATTTTATAGGGCATAAAGAAAAAAGAAAGTTTGTTT	2.5147813820071617e-06	4.257388783381334e-06	2.094987078484044e-06	3.111932742712905e-06	1.1502698574166564e-06	1.7809602349870174e-06	1.4878434686647408e-06	9.069270261780362e-07	8.468431276033808e-07	1.3272829053606943e-06	6.476516152431286e-07
TATTCAAACATGAAGTAAGTTCACTAAACCAAACATATAATAAAATTCACTA	3.017737658408594e-07	0.0	7.286911577335806e-07	9.15274336092031e-08	0.0	0.0	0.0	0.0	0.0	0.0	0.0
TGATAAATGAGGAATGAACTTGACTAGCATAAAGAAAAAAGAAAGTTTGTTT	3.017737658408594e-07	3.405911026705067e-07	9.108639471669757e-07	5.491646016552185e-07	5.751349287083282e-07	4.4524005874675434e-07	3.188236004281587e-07	8.244791147073056e-08	3.1756617285126784e-07	0.0	0.0
GTACCAATGTGGAAGCTCATTACATCGCCAAAATTGGCAACCCCATTTTACG	2.0118251056057292e-07	0.0	0.0	0.0	0.0	8.904801174935086e-08	3.188236004281587e-07	1.2367186720609583e-06	0.0	0.0	6.476516152431286e-08
GACCAAAACTATCCCGGGGTAATTAAAACCAAACATATAATAAAATTCACTA	0.0	1.7029555133525336e-07	0.0	0.0	0.0	0.0	0.0	0.0	0.0	0.0	0.0
CTCCAAAGTCGGAAGGGCTTTGAAGTAAGAGAACAGATAACCTAATTTGAGT	2.0118251056057292e-07	0.0	1.8217278943339516e-07	1.830548672184062e-07	0.0	0.0	0.0	0.0	0.0	0.0	0.0
CGCGGAACTAGTAAAAGAATTTGTCTGCATAAAGAAAAAAGAAAGTTTGTTT	0.0	1.7029555133525336e-07	0.0	0.0	0.0	0.0	0.0	0.0	0.0	0.0	0.0
TAAATAACTACACGATTTATCGTATACCCTCAACCCTTAACGCAGTTCGCGC	0.0	1.7029555133525336e-07	0.0	0.0	0.0	0.0	0.0	0.0	0.0	0.0	0.0
TCAGAAATAATGAATTGCATTTGGTATCAACAAGCACTAAGTCGTTTAGTAT	3.1183289136888805e-06	2.7247288213640537e-06	7.104738787902411e-06	6.22386548542581e-06	9.366483124678487e-06	6.23336082245456e-06	7.65176641027581e-06	4.946874688243833e-06	6.245468066074933e-06	1.0087350080741276e-06	9.71477422864693e-07
ACCCCAATAAGGAAAAGATTTGTGTTGATATAAACCGAAACCATCTTCGGCA	4.0236502112114584e-07	5.108866540057601e-07	1.8217278943339516e-07	0.0	0.0	0.0	0.0	8.244791147073056e-08	0.0	0.0	0.0
GTTCAAATAGGTAATCTCGTTGTAGGAGTATAAAACATAAGGTTGTTAGTGT	0.0	1.7029555133525336e-07	0.0	0.0	0.0	0.0	0.0	0.0	0.0	0.0	0.0
AAGACAACTGGCAAGAAGCTTCGCGGACATTAACGACCAAAACTTTTTAATT	0.0	1.7029555133525336e-07	0.0	0.0	0.0	0.0	0.0	0.0	0.0	0.0	0.0
TCAGCTAGTCAGAAATCAATTCCTGCATTTCAAAAGGGAAACCTATTGTATA	0.0	1.7029555133525336e-07	0.0	0.0	8.216213267261832e-08	0.0	0.0	0.0	0.0	0.0	0.0
ATGTTAATCATAAATTTGGTTGTTTGTCAACAAGCACTAAGTCGTTTAGTAT	0.0	0.0	0.0	0.0	0.0	0.0	0.0	0.0	0.0	0.0	1.9429548457293858e-07
CCAAAAAACATTAAACTGCTTGCTGAGCATAAAGAAAAAAGAAAGTTTGTTT	2.0118251056057292e-07	0.0	0.0	3.661097344368124e-07	3.286485306904733e-07	0.0	0.0	8.244791147073056e-08	0.0	0.0	0.0
TCCAGAAAGAGTAAATAGTTTATTATACAAGAAACGGCAATTAAATTTTGAG	0.0	1.7029555133525336e-07	0.0	0.0	0.0	0.0	0.0	0.0	0.0	5.3091316214427764e-08	0.0
CGTTTAAATGTTAACTCTCTTGGTTCGCATAAAGAAAAAAGAAAGTTTGTTT	0.0	0.0	0.0	0.0	0.0	0.0	0.0	0.0	2.117107819008452e-07	0.0	0.0
CCCTTAAACGGTAAGCCTGTTTAAAAACAAGAAACGGCAATTAAATTTTGAG	0.0	1.7029555133525336e-07	0.0	0.0	0.0	0.0	0.0	0.0	0.0	0.0	0.0
CTAAAAATATATAAGGAGTTTTAATTATTTCAAAAGGGAAACCTATTGTATA	0.0	1.7029555133525336e-07	0.0	0.0	0.0	0.0	0.0	0.0	0.0	0.0	0.0
ATGGAAAGGGCTAAGGTGCTTGGCCTCCCTCAACCCTTAACGCAGTTCGCGC	0.0	0.0	2.732591841500927e-07	8.237469024828278e-07	2.4648639801785497e-07	9.795281292428596e-07	2.125490669521058e-07	3.2979164588292224e-07	7.409877366529583e-07	5.3091316214427764e-08	0.0
TTTTCAATACGTAATCGTTTTCAGGGATTTCAAAAGGGAAACCTATTGTATA	0.0	1.7029555133525336e-07	0.0	0.0	0.0	0.0	0.0	0.0	0.0	0.0	0.0
TGCCTAAAACTAAAAACGTTTCATGGCCCTCAACCCTTAACGCAGTTCGCGC	1.0059125528028646e-06	6.811822053410134e-07	3.5523693939512056e-06	1.3729115041380463e-06	3.7794581029404427e-06	2.6714403524805262e-06	3.400785071233693e-06	4.122395573536528e-06	3.8107940742152136e-06	7.432784270019888e-07	3.238258076215643e-07
GTACAAAACACTAAAGCTATTTCTTAAACCAAACATATAATAAAATTCACTA	0.0	1.7029555133525336e-07	0.0	0.0	0.0	0.0	0.0	0.0	0.0	0.0	0.0
ATTTTAATCCTCAAAATAGTTGGGTTGCATAAAGAAAAAAGAAAGTTTGTTT	2.414190126726875e-06	1.5326599620172803e-06	1.1841231313170683e-06	9.152743360920309e-07	6.572970613809466e-07	4.4524005874675434e-07	9.564708012844762e-07	9.893749376487667e-07	5.292769547521131e-07	5.309131621442776e-07	0.0
GAATTAAAGGGAAACATGTTCTGTCATCAACAAGCACTAAGTCGTTTAGTAT	0.0	0.0	0.0	0.0	0.0	0.0	2.125490669521058e-07	0.0	1.058553909504226e-07	0.0	6.476516152431286e-08
AGGTGAACAAAAAAGCATTTTTGGCTACTGCAATCACAAATATTATTGCGTC	1.307686318643724e-06	3.405911026705067e-07	0.0	1.830548672184062e-07	0.0	0.0	0.0	0.0	0.0	0.0	0.0
CGAACAACAGCCAAGAACTATTACGGAACCAAACATATAATAAAATTCACTA	0.0	1.7029555133525336e-07	9.108639471669758e-08	0.0	0.0	0.0	0.0	0.0	0.0	0.0	0.0
GGTATAAGATGCAATTACATTATGCTATTTCAAAAGGGAAACCTATTGTATA	1.6094600844845834e-06	1.3623644106820268e-06	5.465183683001854e-07	9.152743360920309e-07	1.1502698574166564e-06	9.795281292428596e-07	1.7003925356168464e-06	8.244791147073056e-07	9.526985185538034e-07	4.778218459298498e-07	1.2953032304862573e-07
TTTGTAAAAAGAAATATATTTCGGGATCAACAAGCACTAAGTCGTTTAGTAT	5.029562764014323e-07	8.514777566762668e-07	3.643455788667903e-07	3.661097344368124e-07	4.1081066336309156e-07	2.671440352480526e-07	4.250981339042116e-07	4.122395573536528e-07	1.058553909504226e-07	0.0	0.0
TGCATAAAGGTAAATACGATTTGGATGCATAAAGAAAAAAGAAAGTTTGTTT	0.0	1.7029555133525336e-07	9.108639471669758e-08	0.0	0.0	0.0	0.0	0.0	0.0	0.0	0.0
AGGTAAAACTCAAACGTAATTGGTTATCAACAAGCACTAAGTCGTTTAGTAT	1.0059125528028646e-06	1.7029555133525336e-07	1.3662959207504635e-06	1.6474938049656555e-06	1.7254047861249846e-06	1.2466721644909122e-06	2.338039736473164e-06	1.9787498752975334e-06	3.493227901363946e-06	3.185478972865666e-07	0.0
TCATCAAGTATCAAGGGGCTTTTGACGCATAAAGAAAAAAGAAAGTTTGTTT	6.035475316817188e-07	6.811822053410134e-07	1.6395551049005565e-06	1.006801769701234e-06	4.929727960357099e-07	4.4524005874675434e-07	8.501962678084232e-07	2.473437344121917e-07	6.351323457025357e-07	2.654565810721388e-07	0.0
ACAACAAATTTTAATCTCGTTAGCGGCTGCGAATAACTAAAATAATTCCAAG	8.047300422422917e-07	0.0	0.0	0.0	0.0	0.0	0.0	0.0	0.0	0.0	0.0
CACAAAACATGTAAGCGGCTTCAGACGCATAAAGAAAAAAGAAAGTTTGTTT	0.0	1.7029555133525336e-07	0.0	0.0	0.0	0.0	0.0	0.0	0.0	0.0	0.0
CCTGGAACTCTCAATCTTATTCGGACCATGGAACGAAAAACAAGTTTGATAA	0.0	1.7029555133525336e-07	0.0	0.0	0.0	0.0	0.0	0.0	0.0	0.0	0.0
TTATGAATACGCAAATTTTTTAGGCATCCTAAAACACAAACCCCATTCTGGG	0.0	3.405911026705067e-07	0.0	0.0	0.0	0.0	0.0	2.473437344121917e-07	0.0	0.0	0.0
AGGGTAAGGCAAAATCGGTTCCTACCACATTAACGACCAAAACTTTTTAATT	3.017737658408594e-07	1.7029555133525336e-07	0.0	1.830548672184062e-07	0.0	8.904801174935086e-08	1.062745334760529e-07	0.0	0.0	0.0	0.0
TTTGAAATGTTGAATTATATTGTTTCTCAACAAGCACTAAGTCGTTTAGTAT	8.047300422422917e-07	1.7029555133525336e-06	1.275209526033766e-06	7.322194688736248e-07	9.037834593988015e-07	1.3357201762402631e-06	1.169019868236582e-06	4.122395573536528e-07	4.234215638016904e-07	0.0	0.0
AAATAAACAGAGAACCCGTTTACGCAGCATAAAGAAAAAAGAAAGTTTGTTT	0.0	1.7029555133525336e-07	0.0	0.0	0.0	0.0	0.0	0.0	0.0	0.0	0.0
TGACCAACTGATAAAGAGGTTGATCGGCATAAAGAAAAAAGAAAGTTTGTTT	0.0	1.7029555133525336e-07	0.0	0.0	0.0	0.0	0.0	0.0	0.0	0.0	0.0
TCTAAAACTTCTAATCTTATTTTATCGCATAAAGAAAAAAGAAAGTTTGTTT	0.0	1.7029555133525336e-07	0.0	0.0	0.0	0.0	0.0	0.0	0.0	0.0	0.0
GTAGAAACCATGAAGTCCGTTCCCGATCCTAAAACACAAACCCCATTCTGGG	2.0118251056057292e-07	3.405911026705067e-07	3.643455788667903e-07	9.15274336092031e-08	0.0	0.0	2.125490669521058e-07	4.946874688243834e-07	0.0	0.0	0.0
AGTAGAAACAAGAATGGGATTGTTGATCCTAAAACACAAACCCCATTCTGGG	0.0	1.7029555133525336e-07	0.0	0.0	1.6432426534523664e-07	0.0	0.0	2.473437344121917e-07	0.0	0.0	0.0
GTAATAATATCGAATTATCTTGTGAGGCCAAAATTGGCAACCCCATTTTACG	0.0	1.7029555133525336e-07	0.0	0.0	0.0	0.0	0.0	1.6489582294146112e-07	0.0	0.0	0.0
ATTGAAAGACTAAAGTGATTTGTCATTCAACAAGCACTAAGTCGTTTAGTAT	0.0	0.0	0.0	0.0	0.0	0.0	0.0	0.0	0.0	2.654565810721388e-07	2.5906064609725146e-07
AAATCAAACTACAATGTTGTTATATAGATATAAACCGAAACCATCTTCGGCA	3.017737658408594e-07	1.7029555133525336e-07	1.8217278943339516e-07	9.15274336092031e-08	1.6432426534523664e-07	0.0	0.0	0.0	0.0	0.0	0.0
ACTCTTATCACATCACTTCTTATAATGCATAAAGAAAAAAGAAAGTTTGTTT	0.0	1.7029555133525336e-07	0.0	0.0	0.0	0.0	0.0	0.0	0.0	0.0	0.0
AATTCAAGGCTTAAGTGCATTCCTCGCCCTCAACCCTTAACGCAGTTCGCGC	2.112416360886016e-06	1.5326599620172803e-06	1.8217278943339515e-06	1.6474938049656555e-06	4.0259445009582974e-06	2.3152483054831227e-06	3.400785071233693e-06	3.462812281770683e-06	3.2815171194631006e-06	1.3272829053606943e-06	7.771819382917543e-07
CATCTAATACGTAAGGCTTTTTTAGATCAACAAGCACTAAGTCGTTTAGTAT	3.017737658408594e-07	3.405911026705067e-07	7.286911577335806e-07	3.661097344368124e-07	6.572970613809466e-07	5.342880704961052e-07	1.062745334760529e-07	3.2979164588292224e-07	5.292769547521131e-07	5.3091316214427764e-08	0.0
AAACTAAAAGAGAAGGTAGTTAGATACCCTCAACCCTTAACGCAGTTCGCGC	0.0	6.811822053410134e-07	3.643455788667903e-07	6.406920352644215e-07	9.037834593988015e-07	5.342880704961052e-07	2.125490669521058e-07	4.946874688243834e-07	3.1756617285126784e-07	0.0	0.0
TCAAAAATAGTAAAGAGCTTTAACATACAAGAAACGGCAATTAAATTTTGAG	2.0118251056057292e-07	0.0	2.732591841500927e-07	1.830548672184062e-07	1.6432426534523664e-07	2.671440352480526e-07	2.125490669521058e-07	1.6489582294146112e-07	0.0	2.654565810721388e-07	6.476516152431286e-08
GCAAAAAATCGTAAAATGCTTGCGGGGCATAAAGAAAAAAGAAAGTTTGTTT	0.0	0.0	0.0	0.0	0.0	0.0	0.0	0.0	2.117107819008452e-07	0.0	0.0
GGACTAATTAGGAAGGAGGTTGGGGGAAGAGAACAGATAACCTAATTTGAGT	4.0236502112114584e-07	3.405911026705067e-07	7.286911577335806e-07	1.281384070528843e-06	1.561080520779748e-06	1.5138161997389647e-06	7.439217343323704e-07	5.77135380295114e-07	4.234215638016904e-07	1.592739486432833e-07	3.8859096914587716e-07
AAGCAAAACTGTAAGGAGGTTTTTTTAACCAAACATATAATAAAATTCACTA	0.0	1.7029555133525336e-07	0.0	0.0	0.0	0.0	0.0	0.0	0.0	0.0	0.0
TGGAAAAGGGTTAAAAGTGTTTAGACAACCAAACATATAATAAAATTCACTA	0.0	1.7029555133525336e-07	0.0	0.0	0.0	0.0	0.0	0.0	0.0	0.0	0.0
GCGCAAAGCAACAACGTGCTTGTGTCGCATAAAGAAAAAAGAAAGTTTGTTT	2.0118251056057292e-07	0.0	1.8217278943339516e-07	9.15274336092031e-08	2.4648639801785497e-07	5.342880704961052e-07	3.188236004281587e-07	8.244791147073056e-08	1.0585539095042261e-06	2.654565810721388e-07	6.476516152431286e-08
TCCACAATAATTAAATGGCTTGTACGGCATAAAGAAAAAAGAAAGTTTGTTT	0.0	1.7029555133525336e-07	0.0	0.0	8.216213267261832e-08	0.0	0.0	0.0	0.0	0.0	0.0
AAAATAAAGTGGAATTTAGTTCAAAAGCATAAAGAAAAAAGAAAGTTTGTTT	0.0	0.0	0.0	0.0	0.0	0.0	0.0	0.0	0.0	0.0	1.9429548457293858e-07
ATCTTAAATGTAAAGTCCGTTATGTAGCATAAAGAAAAAAGAAAGTTTGTTT	0.0	0.0	0.0	0.0	0.0	0.0	0.0	2.473437344121917e-07	0.0	0.0	0.0
TTTTAAACATGCAAACACTTTCAAGTTCACAAAATTACAACACTGTTTCGTT	0.0	0.0	0.0	0.0	0.0	0.0	0.0	3.2979164588292224e-07	0.0	0.0	0.0
TACGTAATCCCAAAGGAGCTTCGTGAGTACGAACTAAAAATTATATTTGCCA	0.0	0.0	0.0	0.0	0.0	0.0	0.0	3.2979164588292224e-07	0.0	0.0	0.0
TTAGTAAGCAATAAGCACATTCATGGTCCTAAAACACAAACCCCATTCTGGG	0.0	0.0	0.0	0.0	0.0	0.0	0.0	2.473437344121917e-07	0.0	0.0	0.0
CGCGAAATACATAACCCCGTTTAGTTAAGAGAACAGATAACCTAATTTGAGT	0.0	3.405911026705067e-07	0.0	9.15274336092031e-08	0.0	0.0	0.0	0.0	0.0	0.0	0.0
CTTATAAGGGCTAACAATTTTGGGAGATTTCAAAAGGGAAACCTATTGTATA	2.7159638925677342e-06	4.0870932320460805e-06	2.6415054467842294e-06	2.6542955746668898e-06	2.547026112851168e-06	1.8700082467363682e-06	2.125490669521058e-06	1.4016144950024194e-06	6.351323457025357e-07	9.556436918596997e-07	2.5906064609725146e-07
CATCTAACCACTAAGTTGCTTACAAACCCTCAACCCTTAACGCAGTTCGCGC	1.7100513397648698e-06	0.0	1.1841231313170683e-06	9.152743360920309e-07	2.547026112851168e-06	4.4524005874675434e-07	1.3815689351886877e-06	1.319166583531689e-06	6.351323457025357e-07	1.592739486432833e-07	0.0
TACAAAAGTTCCAAATGTATTTCACCGCATAAAGAAAAAAGAAAGTTTGTTT	3.017737658408594e-07	0.0	0.0	0.0	0.0	0.0	0.0	0.0	0.0	0.0	0.0
GAGACAATGGAAGAAGATTATAGTATGCATAAAGAAAAAAGAAAGTTTGTTT	0.0	1.7029555133525336e-07	0.0	0.0	0.0	0.0	0.0	0.0	0.0	0.0	0.0
ATGTTAATTTCGAAATTTGTTATAGCGCATAAAGAAAAAAGAAAGTTTGTTT	0.0	1.7029555133525336e-07	0.0	0.0	8.216213267261832e-08	0.0	0.0	0.0	0.0	0.0	0.0
ATGATAAAGGACAACCGGATTTAAAAGCATAAAGAAAAAAGAAAGTTTGTTT	0.0	0.0	0.0	0.0	0.0	0.0	0.0	0.0	0.0	1.2211002729318385e-06	1.424833553534883e-06
CCAAAAAAACAGAATCCGTTTGGAGGGCATAAAGAAAAAAGAAAGTTTGTTT	0.0	0.0	0.0	3.661097344368124e-07	8.216213267261832e-08	0.0	0.0	0.0	0.0	0.0	0.0
GGTCAAACAATAAATAAGGTTATTGCGTACGAACTAAAAATTATATTTGCCA	0.0	1.7029555133525336e-07	0.0	0.0	0.0	0.0	0.0	0.0	0.0	0.0	0.0
GGGGAAATGGATAAGGGCATTGGAGGGCATAAAGAAAAAAGAAAGTTTGTTT	0.0	1.7029555133525336e-07	0.0	0.0	0.0	0.0	0.0	0.0	0.0	0.0	0.0
CCATCAACATATAACATATTTTTTAGTCAACAAGCACTAAGTCGTTTAGTAT	3.017737658408594e-07	0.0	9.108639471669758e-08	0.0	8.216213267261832e-08	0.0	6.376472008563174e-07	0.0	0.0	0.0	0.0
TCATAAACACTAAAGGTACTTTTTGTGCATAAAGAAAAAAGAAAGTTTGTTT	0.0	1.7029555133525336e-07	2.732591841500927e-07	9.15274336092031e-08	0.0	8.904801174935086e-08	3.188236004281587e-07	8.244791147073056e-08	0.0	5.3091316214427764e-08	0.0
GTGTGAAGTTGAAAGTTACTTCAGCGGCATAAAGAAAAAAGAAAGTTTGTTT	8.047300422422917e-07	8.514777566762668e-07	6.37604763016883e-07	1.098329203310437e-06	3.286485306904733e-07	8.014321057441578e-07	1.062745334760529e-07	4.946874688243834e-07	1.058553909504226e-07	1.592739486432833e-07	3.238258076215643e-07
AAGTCCACTGGAAAACCCTTTTTCCAGCATAAAGAAAAAAGAAAGTTTGTTT	0.0	1.7029555133525336e-07	0.0	0.0	0.0	0.0	0.0	0.0	0.0	0.0	0.0
ATTTGAAGACAAAATATTATTGTGGAGCATAAAGAAAAAAGAAAGTTTGTTT	0.0	1.7029555133525336e-07	0.0	0.0	0.0	0.0	0.0	0.0	0.0	0.0	0.0
CAACAAAATGGTAAGGGACTTTTAACGCATAAAGAAAAAAGAAAGTTTGTTT	3.017737658408594e-07	0.0	2.732591841500927e-07	9.15274336092031e-08	0.0	1.7809602349870172e-07	1.062745334760529e-07	2.473437344121917e-07	0.0	0.0	0.0
ATACGAACAAACAACGGAGTTGCTTTAGCCGAATGGATAACTAATTTAGGTG	0.0	0.0	0.0	0.0	0.0	0.0	0.0	2.473437344121917e-07	0.0	0.0	0.0
CTTGAAAACTGGAAGGCCATTGCGGCGATATAAACCGAAACCATCTTCGGCA	2.0118251056057292e-07	3.405911026705067e-07	0.0	9.15274336092031e-08	0.0	0.0	0.0	0.0	0.0	0.0	0.0
ACCGAAAATGTAAATGACGTTTTGGAGCATAAAGAAAAAAGAAAGTTTGTTT	2.0118251056057292e-07	3.405911026705067e-07	0.0	9.15274336092031e-08	8.216213267261832e-08	0.0	0.0	8.244791147073056e-08	0.0	0.0	0.0
GGCATAAAATGTAACCAATTGAGGCATCAACAAGCACTAAGTCGTTTAGTAT	0.0	1.7029555133525336e-07	0.0	0.0	0.0	0.0	0.0	0.0	0.0	0.0	0.0
TACTGAACTTTAAAACGTTCTTGTTAACTGCAATCACAAATATTATTGCGTC	0.0	1.7029555133525336e-07	0.0	0.0	1.6432426534523664e-07	0.0	3.188236004281587e-07	0.0	0.0	5.3091316214427764e-08	0.0
CTAAGAAAAATAAAATTCTTTCGGTAAACCAAACATATAATAAAATTCACTA	0.0	1.7029555133525336e-07	0.0	0.0	0.0	0.0	0.0	0.0	0.0	0.0	0.0
ACCCAAACCTGAAAATGGTTTTAATAACATTAACGACCAAAACTTTTTAATT	4.0236502112114584e-07	8.514777566762668e-07	3.643455788667903e-07	2.7458230082760926e-07	2.4648639801785497e-07	5.342880704961052e-07	3.188236004281587e-07	1.6489582294146112e-07	5.292769547521131e-07	2.654565810721388e-07	0.0
ATACTAAGTGTAAAGTCGCTTTAAGGGATATAAACCGAAACCATCTTCGGCA	6.035475316817188e-07	6.811822053410134e-07	2.732591841500927e-07	0.0	0.0	0.0	0.0	0.0	0.0	0.0	0.0
TTGTGAACAGAAAAAAGGTTTGCACTTCAACAAGCACTAAGTCGTTTAGTAT	9.053212975225781e-07	1.0217733080115201e-06	4.5543197358348786e-07	1.830548672184062e-07	5.751349287083282e-07	7.123840939948069e-07	7.439217343323704e-07	1.2367186720609583e-06	2.117107819008452e-07	6.370957945731332e-07	3.238258076215643e-07
AAAATAAACTAAAATCAATTTATTGCGCATAAAGAAAAAAGAAAGTTTGTTT	0.0	0.0	0.0	0.0	0.0	0.0	0.0	0.0	0.0	0.0	1.9429548457293858e-07
TCACAAAAGCGAAACTCTGTTTCGTAAACCAAACATATAATAAAATTCACTA	2.8165551478480213e-06	3.0653199240345606e-06	4.2810605516847865e-06	4.393316813241748e-06	2.6291882455237863e-06	2.4933443289818245e-06	2.7631378703773754e-06	2.390989432651186e-06	2.5405293828101427e-06	1.4334655377895496e-06	6.476516152431286e-07
CAACCAACTGTGAATAGTGTTTTATGGCATAAAGAAAAAAGAAAGTTTGTTT	6.739614103779193e-06	2.7247288213640537e-06	3.37019660451781e-06	5.217063715724577e-06	3.9437823682856795e-06	4.274304563968842e-06	2.5505888034252697e-06	3.7926039276536056e-06	3.175661728512678e-06	1.380374221575122e-06	1.0362425843890058e-06
TCATCAAAGTGTAAGTTGTTTAGACAGATATAAACCGAAACCATCTTCGGCA	6.035475316817188e-07	1.1920688593467736e-06	0.0	0.0	0.0	0.0	0.0	0.0	0.0	0.0	0.0
TTCCCAAAATACAACGAAATTCCCTGACAAGAAACGGCAATTAAATTTTGAG	1.2070950633634375e-06	1.1920688593467736e-06	1.912814289050649e-06	1.281384070528843e-06	1.068107724744038e-06	1.4247681879896138e-06	3.188236004281587e-07	2.473437344121917e-07	1.058553909504226e-07	2.654565810721388e-07	6.476516152431286e-08
GGGACAAGCGCAAACAGAATTGTTAAACTGCAATCACAAATATTATTGCGTC	1.106503808083151e-06	1.873251064687787e-06	9.108639471669757e-07	3.661097344368124e-07	2.2183775821606944e-06	1.6028642114883156e-06	3.188236004281587e-07	6.595832917658445e-07	1.7995416461571843e-06	1.7520134350761163e-06	7.771819382917543e-07
AATAAAAAAGGCAAGTCGCTTATTATGCATAAAGAAAAAAGAAAGTTTGTTT	0.0	1.7029555133525336e-07	0.0	0.0	0.0	0.0	0.0	0.0	0.0	0.0	0.0
TCAATAAGCCGAAATCTTTTTGCAGCGCCAAAATTGGCAACCCCATTTTACG	0.0	1.7029555133525336e-07	0.0	0.0	0.0	8.904801174935086e-08	0.0	5.77135380295114e-07	0.0	0.0	0.0
CGTTCAACTCATAAGTGACTTAACTCCCCTCAACCCTTAACGCAGTTCGCGC	2.8165551478480213e-06	2.895024372699307e-06	3.643455788667903e-06	4.118734512414139e-06	8.627023930624923e-06	4.3633525757181925e-06	4.676079472946328e-06	2.8032289900048387e-06	5.3986249384715525e-06	2.8669310755790993e-06	7.771819382917543e-07
TGGAGCGGTGAACGATATGTTATGATGCATAAAGAAAAAAGAAAGTTTGTTT	0.0	1.7029555133525336e-07	0.0	0.0	0.0	0.0	0.0	0.0	0.0	0.0	0.0
AAGAAAAAAAAAAAATTACTTATATAGCATAAAGAAAAAAGAAAGTTTGTTT	0.0	1.7029555133525336e-07	0.0	0.0	0.0	0.0	0.0	0.0	0.0	0.0	0.0
TAAAGAATGCGGAAAATGGTTCATTTACTGCAATCACAAATATTATTGCGTC	1.0059125528028646e-06	6.811822053410134e-07	1.4573823154671612e-06	1.3729115041380463e-06	1.807566918797603e-06	8.014321057441578e-07	2.019216136045005e-06	9.069270261780362e-07	5.292769547521131e-07	6.370957945731332e-07	1.2953032304862573e-07
TCTTTAACTGTTAATTCTTTTTACACACATTAACGACCAAAACTTTTTAATT	1.0059125528028646e-06	1.0217733080115201e-06	1.8217278943339516e-07	8.237469024828278e-07	6.572970613809466e-07	7.123840939948069e-07	6.376472008563174e-07	4.122395573536528e-07	1.0585539095042261e-06	1.592739486432833e-07	0.0
CAAGGAACAGTTAATACCGTTACTGGGCATAAAGAAAAAAGAAAGTTTGTTT	0.0	1.7029555133525336e-07	0.0	0.0	0.0	0.0	0.0	0.0	0.0	0.0	0.0
GTAAGAAGAGTAAATACTTTTACATAGCATAAAGAAAAAAGAAAGTTTGTTT	0.0	1.7029555133525336e-07	0.0	0.0	0.0	0.0	0.0	0.0	0.0	0.0	0.0
GAACGAAAATACTTTTGATGTATAGGGCATAAAGAAAAAAGAAAGTTTGTTT	0.0	1.7029555133525336e-07	0.0	0.0	0.0	0.0	0.0	0.0	0.0	0.0	0.0
CTAGTAATTCCCAACTGTCTTGTACACTGCGAATAACTAAAATAATTCCAAG	2.8165551478480213e-06	1.5326599620172803e-06	2.732591841500927e-06	1.7390212385748588e-06	2.054053316815458e-06	1.4247681879896138e-06	1.062745334760529e-06	9.069270261780362e-07	9.526985185538034e-07	9.556436918596997e-07	1.1010077459133185e-06
AATGCAACTAATAACTGATTTAGTGGGCATAAAGAAAAAAGAAAGTTTGTTT	0.0	1.7029555133525336e-07	0.0	0.0	0.0	0.0	0.0	0.0	0.0	0.0	0.0
CTGCAAAAATGCAAGTTAATTAGTCTGCATAAAGAAAAAAGAAAGTTTGTTT	0.0	1.7029555133525336e-07	0.0	0.0	0.0	0.0	0.0	0.0	0.0	0.0	0.0
GACTTAATATCTAATAACATTGCCCTGTACGAACTAAAAATTATATTTGCCA	0.0	1.7029555133525336e-07	0.0	0.0	0.0	0.0	0.0	0.0	0.0	0.0	0.0
TCAAAAATACACAATTGGTTTTAGACTCACAAAATTACAACACTGTTTCGTT	0.0	0.0	0.0	0.0	0.0	0.0	0.0	2.473437344121917e-07	0.0	0.0	0.0
GAGGCAAGCGACAACATGATTTTAATGCATAAAGAAAAAAGAAAGTTTGTTT	0.0	1.7029555133525336e-07	0.0	0.0	0.0	0.0	0.0	0.0	0.0	5.3091316214427764e-08	0.0
GATGTAATGAGCAAAGTGGTTGTGTAAACCAAACATATAATAAAATTCACTA	0.0	1.7029555133525336e-07	0.0	0.0	0.0	1.7809602349870172e-07	0.0	0.0	0.0	0.0	0.0
GGGCCAAGGACAATCTCCTTTCATGAGCATAAAGAAAAAAGAAAGTTTGTTT	6.035475316817188e-07	0.0	9.108639471669758e-08	1.830548672184062e-07	1.6432426534523664e-07	0.0	4.250981339042116e-07	1.6489582294146112e-07	1.058553909504226e-07	5.3091316214427764e-08	0.0
TCATCAAAACCTAACTCAGTTAGCAATCAACAAGCACTAAGTCGTTTAGTAT	1.5088688292042971e-06	2.0435466160230403e-06	2.8236782362176248e-06	1.7390212385748588e-06	3.861620235613061e-06	2.3152483054831227e-06	4.03843227209001e-06	2.226093609709725e-06	3.8107940742152136e-06	1.6458308026472606e-06	3.238258076215643e-07
TTGATAATATTTAACAGGTTTGTATGAACCAAACATATAATAAAATTCACTA	9.053212975225781e-07	3.405911026705067e-07	8.197775524502782e-07	1.281384070528843e-06	3.286485306904733e-07	9.795281292428596e-07	2.125490669521058e-07	6.595832917658445e-07	7.409877366529583e-07	2.654565810721388e-07	0.0
AATCCAATGTAGAAGGGAGTCTTTCGACTGCAATCACAAATATTATTGCGTC	0.0	1.7029555133525336e-07	0.0	0.0	0.0	0.0	0.0	0.0	0.0	0.0	0.0
TGAGAAACCTTAAATCTGGTTTCGATCCCTCAACCCTTAACGCAGTTCGCGC	0.0	0.0	0.0	0.0	0.0	0.0	0.0	0.0	2.117107819008452e-07	0.0	0.0
CTGTTAACCACTAATTTTCTTAATATGCATAAAGAAAAAAGAAAGTTTGTTT	6.035475316817188e-07	1.1920688593467736e-06	4.5543197358348786e-07	9.152743360920309e-07	0.0	5.342880704961052e-07	0.0	1.6489582294146112e-07	0.0	5.309131621442776e-07	1.2953032304862573e-07
GTTTCAAATATTAAAATATTTCGGAGACTAAAAGTCCAAAATATTTTTGATA	4.0236502112114584e-07	1.7029555133525336e-07	3.643455788667903e-07	6.406920352644215e-07	2.4648639801785497e-07	1.7809602349870172e-07	3.188236004281587e-07	1.6489582294146112e-07	1.058553909504226e-07	2.654565810721388e-07	0.0
GCCACAACTTGAAATCTGCTTTCCCTGCATAAAGAAAAAAGAAAGTTTGTTT	0.0	1.7029555133525336e-07	0.0	0.0	0.0	0.0	0.0	0.0	0.0	0.0	0.0
AGGCTGACAGGTAAACGTATTCCTGTGCATAAAGAAAAAAGAAAGTTTGTTT	0.0	1.7029555133525336e-07	0.0	0.0	0.0	0.0	0.0	0.0	0.0	0.0	0.0
ATTTTAATCAACAAAAGGATTTAGTGGCATAAAGAAAAAAGAAAGTTTGTTT	3.0177376584085942e-06	2.0435466160230403e-06	1.8217278943339515e-06	1.18985663691964e-06	2.875674643541641e-06	2.8495363759792276e-06	1.5941180021407936e-06	1.8138540523560724e-06	2.85809555566141e-06	1.5396481702184052e-06	1.1657729074376314e-06
GTTTCAATCGGCAATCTTCTTACAATATCCAAACGCATAATTACTTTTAACC	0.0	1.7029555133525336e-07	0.0	0.0	0.0	0.0	0.0	0.0	0.0	0.0	0.0
TGACCAACTGGGAATATGATTAGGCGGCATAAAGAAAAAAGAAAGTTTGTTT	0.0	1.7029555133525336e-07	0.0	0.0	0.0	0.0	0.0	0.0	0.0	0.0	0.0
CCTAGAAAATGAAAATTTGTTGAATATCAACAAGCACTAAGTCGTTTAGTAT	8.047300422422917e-07	1.7029555133525336e-07	1.0019503418836733e-06	1.006801769701234e-06	2.4648639801785497e-07	0.0	0.0	8.244791147073056e-08	0.0	1.592739486432833e-07	0.0
GTCCTAACCGACAAACATATTAACACGCATAAAGAAAAAAGAAAGTTTGTTT	0.0	1.7029555133525336e-07	1.8217278943339516e-07	0.0	0.0	8.904801174935086e-08	0.0	0.0	1.058553909504226e-07	0.0	0.0
AGCTTAAATATAAAAAACATTATCCCTCAACAAGCACTAAGTCGTTTAGTAT	0.0	1.7029555133525336e-07	0.0	0.0	0.0	0.0	0.0	0.0	0.0	0.0	0.0
AAGTAAACTGTAAATCCCATTTCGTAGCATAAAGAAAAAAGAAAGTTTGTTT	0.0	1.7029555133525336e-07	9.108639471669758e-08	9.15274336092031e-08	0.0	0.0	0.0	0.0	0.0	5.3091316214427764e-08	0.0
TCCAGAAAACACAATGTAGTTGAGGTGCATAAAGAAAAAAGAAAGTTTGTTT	0.0	0.0	3.643455788667903e-07	9.15274336092031e-08	8.216213267261832e-08	2.671440352480526e-07	0.0	0.0	0.0	0.0	0.0
CCTAAAATATGGAATGTCTTTTTACCGCATAAAGAAAAAAGAAAGTTTGTTT	1.5088688292042971e-06	1.0217733080115201e-06	8.197775524502782e-07	1.098329203310437e-06	9.037834593988015e-07	1.0685761409922105e-06	4.250981339042116e-07	5.77135380295114e-07	4.234215638016904e-07	5.840044783587055e-07	5.828864537188157e-07
GTTCCAAACCTCAAGTCTATTACACTTCAACAAGCACTAAGTCGTTTAGTAT	0.0	0.0	4.5543197358348786e-07	9.15274336092031e-08	5.751349287083282e-07	2.671440352480526e-07	4.250981339042116e-07	4.122395573536528e-07	1.7995416461571843e-06	5.3091316214427764e-08	0.0
AGACTAATCGGAAATGGTGTTGTAAATCCTAAAACACAAACCCCATTCTGGG	0.0	0.0	0.0	0.0	0.0	0.0	0.0	2.473437344121917e-07	0.0	0.0	0.0
CGGGAAATCAAAAAAGAATTAACCTTGCATAAAGAAAAAAGAAAGTTTGTTT	0.0	1.7029555133525336e-07	0.0	0.0	0.0	0.0	0.0	0.0	0.0	0.0	0.0
ATATAAATCGCGAAAATAGTTGGCGCATCCAAACGCATAATTACTTTTAACC	0.0	0.0	0.0	0.0	0.0	0.0	0.0	2.473437344121917e-07	0.0	0.0	0.0
ATCTGAACGATGAATAATTTTGGGTTGCATAAAGAAAAAAGAAAGTTTGTTT	2.0118251056057292e-07	1.7029555133525336e-07	7.286911577335806e-07	5.491646016552185e-07	5.751349287083282e-07	2.671440352480526e-07	1.062745334760529e-07	6.595832917658445e-07	6.351323457025357e-07	7.963697432164165e-07	1.9429548457293858e-07
ACTTTAAGACTAAATAACATTTAACTGCATAAAGAAAAAAGAAAGTTTGTTT	0.0	1.7029555133525336e-07	0.0	0.0	0.0	0.0	0.0	0.0	0.0	0.0	6.476516152431286e-08
GTGCCATGTCTCAATTCAATAATAACTCCTAAAACACAAACCCCATTCTGGG	0.0	1.7029555133525336e-07	0.0	0.0	0.0	0.0	0.0	0.0	0.0	0.0	0.0
TCAGCAAACGTAAAGCTTTTTGGCAGGCATAAAGAAAAAAGAAAGTTTGTTT	4.928971508734036e-06	5.1088665400576004e-06	7.833429945635991e-06	7.230667255127044e-06	5.34053862372019e-06	7.658129010444175e-06	5.6325502742308045e-06	4.617083042360912e-06	4.1283602470664815e-06	3.663300818795516e-06	5.828864537188157e-07
TAGCCAAACGATAACTTTATTTCTCATCAACAAGCACTAAGTCGTTTAGTAT	0.0	1.7029555133525336e-07	9.108639471669758e-08	1.830548672184062e-07	0.0	0.0	0.0	0.0	0.0	1.0618263242885553e-07	0.0
CCTTAAATATAGAAGTGGTTTAGCTGTCAACAAGCACTAAGTCGTTTAGTAT	6.035475316817188e-07	6.811822053410134e-07	1.0019503418836733e-06	1.281384070528843e-06	1.2324319900892748e-06	1.2466721644909122e-06	2.444314269949217e-06	1.154270760590228e-06	1.7995416461571843e-06	2.1236526485771106e-07	1.9429548457293858e-07
CAAAAAAATATAAGCATTTTCAAAACCCCTCAACCCTTAACGCAGTTCGCGC	0.0	1.7029555133525336e-07	0.0	0.0	0.0	0.0	0.0	0.0	0.0	0.0	0.0
CTAGTGAAAAACAAAATCGATTAATGACTGCAATCACAAATATTATTGCGTC	0.0	3.405911026705067e-07	1.8217278943339516e-07	0.0	0.0	0.0	0.0	0.0	1.058553909504226e-07	0.0	0.0
CAAACATAGCCAAACCTTTTACTTAAAACCAAACATATAATAAAATTCACTA	3.017737658408594e-07	1.7029555133525336e-07	0.0	1.830548672184062e-07	0.0	0.0	0.0	0.0	0.0	0.0	0.0
TTTATAATCATGAATTAATTTGTGCTCCCTCAACCCTTAACGCAGTTCGCGC	0.0	1.7029555133525336e-07	0.0	0.0	0.0	0.0	0.0	0.0	0.0	0.0	0.0
GCGATAAGCAGTAAATTATTTGAATAGCATAAAGAAAAAAGAAAGTTTGTTT	0.0	0.0	0.0	2.7458230082760926e-07	0.0	0.0	0.0	0.0	0.0	1.0618263242885553e-07	1.9429548457293858e-07
TGACAAAAATTAAAAGATGTTGCTTTGCATAAAGAAAAAAGAAAGTTTGTTT	1.0059125528028646e-06	8.514777566762668e-07	3.643455788667903e-07	2.7458230082760926e-07	2.4648639801785497e-07	3.5619204699740345e-07	0.0	8.244791147073056e-08	0.0	2.1236526485771106e-07	6.476516152431286e-08
GTGATAAAGTCAAATAGGGTTACTTGGCATAAAGAAAAAAGAAAGTTTGTTT	0.0	1.7029555133525336e-07	0.0	0.0	0.0	0.0	0.0	0.0	0.0	0.0	0.0
TTACAAAGCAAAAATTAGTTTAATACAACCAAACATATAATAAAATTCACTA	0.0	1.7029555133525336e-07	9.108639471669758e-08	1.830548672184062e-07	0.0	8.904801174935086e-08	0.0	0.0	0.0	0.0	0.0
TCAACAATGTTGAAAAATTTTTCCTATCGTAAACGATGAATGTGTTTCATGA	0.0	0.0	0.0	0.0	0.0	0.0	0.0	2.473437344121917e-07	0.0	0.0	0.0
TAAGCAAGTCGGAACATAGTTTATTGATCCAAACGCATAATTACTTTTAACC	0.0	0.0	0.0	0.0	0.0	0.0	0.0	2.473437344121917e-07	0.0	0.0	0.0
TGTGGAATCGCAAAAATTGTTCATAAGCATAAAGAAAAAAGAAAGTTTGTTT	0.0	0.0	0.0	0.0	0.0	0.0	0.0	0.0	0.0	0.0	2.5906064609725146e-07
TATCTAAAATTGAAGACATTTCGGGTTCAACAAGCACTAAGTCGTTTAGTAT	0.0	1.7029555133525336e-07	0.0	0.0	0.0	0.0	0.0	8.244791147073056e-08	0.0	0.0	0.0
ACTTTAACATACAACATTGTTTCCATGCATAAAGAAAAAAGAAAGTTTGTTT	4.627197742893178e-06	5.960344296733868e-06	5.374097288285157e-06	7.047612387908638e-06	5.669187154410663e-06	7.123840939948069e-06	4.144706805566063e-06	4.122395573536528e-06	7.092311193678314e-06	2.8669310755790993e-06	1.1657729074376314e-06
ACCTTAAAATCTAACCAGGTTGTTTAGCATAAAGAAAAAAGAAAGTTTGTTT	2.0118251056057292e-07	0.0	2.732591841500927e-07	0.0	0.0	0.0	0.0	0.0	0.0	0.0	0.0
CCTGTAACAGGTAAACTGATTCTTACAACCAAACATATAATAAAATTCACTA	0.0	1.7029555133525336e-07	0.0	0.0	0.0	0.0	0.0	0.0	0.0	0.0	0.0
AGCCTAACTACCAATGAAGTGGTGGACCCTCAACCCTTAACGCAGTTCGCGC	0.0	1.7029555133525336e-07	0.0	0.0	0.0	0.0	0.0	0.0	0.0	0.0	0.0
CATCTAATTAAGAAACAGTTTTGAGTACTAAAAGTCCAAAATATTTTTGATA	1.0059125528028646e-06	1.7029555133525336e-07	8.197775524502782e-07	1.18985663691964e-06	1.6432426534523664e-07	8.014321057441578e-07	1.062745334760529e-06	4.122395573536528e-07	3.1756617285126784e-07	5.3091316214427764e-08	6.476516152431286e-08
TTAAGAAGCCTGGGCAAGAACTTCGTCCCTCAACCCTTAACGCAGTTCGCGC	0.0	1.7029555133525336e-07	0.0	0.0	0.0	0.0	0.0	0.0	0.0	0.0	0.0
ACAGTAAGTCATAAAACACTTAATATCCCTCAACCCTTAACGCAGTTCGCGC	0.0	0.0	0.0	0.0	0.0	0.0	2.125490669521058e-07	0.0	0.0	0.0	0.0
CAGGAAATCAATAACATACTTTATTTAACCAAACATATAATAAAATTCACTA	0.0	1.7029555133525336e-07	0.0	0.0	0.0	0.0	0.0	0.0	0.0	5.3091316214427764e-08	0.0
AATCCAAACGTCAATTTTTTTGCCATGCCAAAATTGGCAACCCCATTTTACG	0.0	1.7029555133525336e-07	0.0	0.0	0.0	0.0	0.0	0.0	0.0	0.0	0.0
GGTCTAAAGCGGAAGGGAGTTTAGAGGCATAAAGAAAAAAGAAAGTTTGTTT	0.0	1.7029555133525336e-07	0.0	0.0	0.0	0.0	0.0	0.0	0.0	0.0	0.0
AGCCTAAACACGAAGGTTCTTGAGCGAACCAAACATATAATAAAATTCACTA	0.0	1.7029555133525336e-07	0.0	0.0	0.0	0.0	1.062745334760529e-07	0.0	0.0	0.0	0.0
AGAAGAAACGGGAAGGCGTTTGCGTTAGTATAAAACATAAGGTTGTTAGTGT	0.0	1.7029555133525336e-07	0.0	0.0	0.0	0.0	0.0	0.0	0.0	0.0	0.0
ATCATAAAGTGTAAAAAATTTTTTAGGATATAAACCGAAACCATCTTCGGCA	0.0	3.405911026705067e-07	9.108639471669758e-08	3.661097344368124e-07	0.0	0.0	0.0	0.0	0.0	0.0	0.0
CTGATAACGGTTAAAGATGTTATATCGATATAAACCGAAACCATCTTCGGCA	2.0118251056057292e-07	0.0	0.0	0.0	0.0	0.0	0.0	0.0	0.0	0.0	0.0
CACCAAAACCCTAACTAGGTTAAGCTGATATAAACCGAAACCATCTTCGGCA	9.053212975225781e-07	6.811822053410134e-07	1.8217278943339516e-07	1.830548672184062e-07	8.216213267261832e-08	0.0	0.0	8.244791147073056e-08	0.0	0.0	0.0
GGAAAAATTCATAAATAAGTTTCCTGTCAACAAGCACTAAGTCGTTTAGTAT	0.0	0.0	0.0	0.0	0.0	0.0	0.0	0.0	2.117107819008452e-07	3.716392135009944e-07	5.828864537188157e-07
CTCCGAACTTGAAACTACGTTATAGTGCATAAAGAAAAAAGAAAGTTTGTTT	7.343161635460911e-06	4.257388783381334e-06	6.284961235452133e-06	5.217063715724577e-06	3.9437823682856795e-06	5.075736669712999e-06	1.8066670690928997e-06	3.545260193241414e-06	3.5990832923143686e-06	2.017470016148255e-06	9.71477422864693e-07
AGTAAAAAACTGAAGGTATTTGCCTGGTACGAACTAAAAATTATATTTGCCA	0.0	0.0	0.0	0.0	2.4648639801785497e-07	3.5619204699740345e-07	0.0	5.77135380295114e-07	0.0	0.0	0.0
TAACGAATTGGATCACAACGTATAATTCAACAAGCACTAAGTCGTTTAGTAT	0.0	1.7029555133525336e-07	0.0	0.0	0.0	0.0	0.0	0.0	0.0	0.0	0.0
GGCAAAATTCGGACGCCGTTTCGGTCCCCTCAACCCTTAACGCAGTTCGCGC	0.0	0.0	0.0	0.0	0.0	0.0	0.0	0.0	0.0	0.0	2.5906064609725146e-07
GTGCAAATAGTTAAGGGCTTTTCTCTTCAACAAGCACTAAGTCGTTTAGTAT	0.0	1.7029555133525336e-07	0.0	0.0	0.0	0.0	0.0	0.0	0.0	0.0	0.0
GAAGTAAACAAAAAGACGTTTTAAATCTGCGAATAACTAAAATAATTCCAAG	0.0	1.7029555133525336e-07	0.0	0.0	0.0	0.0	0.0	0.0	0.0	0.0	0.0
AGTTAAGCATCAGTTCCAGATAAGCTGCATAAAGAAAAAAGAAAGTTTGTTT	0.0	1.7029555133525336e-07	0.0	0.0	0.0	0.0	0.0	0.0	0.0	0.0	0.0
TCCGCAAGCGGCAAATAGATTATCGTTCAACAAGCACTAAGTCGTTTAGTAT	1.106503808083151e-06	1.3623644106820268e-06	1.1841231313170683e-06	6.406920352644215e-07	4.929727960357099e-07	6.233360822454561e-07	8.501962678084232e-07	9.893749376487667e-07	1.2702646914050713e-06	6.90187110787561e-07	1.9429548457293858e-07
TCTCTAAAAGCCAAGAAGCTTAGCCTTCAACAAGCACTAAGTCGTTTAGTAT	6.035475316817188e-07	0.0	2.732591841500927e-07	5.491646016552185e-07	4.929727960357099e-07	9.795281292428596e-07	7.439217343323704e-07	4.946874688243834e-07	7.409877366529583e-07	3.185478972865666e-07	2.5906064609725146e-07
TTTGTAACCCTGAAAGCAATTTAGCAATTTCAAAAGGGAAACCTATTGTATA	0.0	1.7029555133525336e-07	0.0	0.0	0.0	0.0	0.0	0.0	0.0	0.0	0.0
TCCGTAATTCTAAAATACATTTACCGCTGCGAATAACTAAAATAATTCCAAG	8.047300422422917e-07	3.405911026705067e-07	3.643455788667903e-07	5.491646016552185e-07	4.929727960357099e-07	1.4247681879896138e-06	6.376472008563174e-07	5.77135380295114e-07	3.1756617285126784e-07	3.716392135009944e-07	6.476516152431286e-08
TTTACAACTACAAATCACTTTGTTTCACAAGAAACGGCAATTAAATTTTGAG	0.0	1.7029555133525336e-07	0.0	0.0	0.0	0.0	0.0	8.244791147073056e-08	1.058553909504226e-07	0.0	6.476516152431286e-08
GAGGCAAACGCTAACATACTTTACGCTCAACAAGCACTAAGTCGTTTAGTAT	0.0	0.0	0.0	0.0	0.0	0.0	0.0	0.0	3.1756617285126784e-07	0.0	0.0
CCTTAACCAAAAACAGGTTTAAGAAAATTTCAAAAGGGAAACCTATTGTATA	3.017737658408594e-07	0.0	9.108639471669758e-08	2.7458230082760926e-07	8.216213267261832e-08	0.0	0.0	0.0	0.0	5.3091316214427764e-08	1.2953032304862573e-07
CTGTAAACTGGAAATACTATTAATTCAACCAAACATATAATAAAATTCACTA	0.0	1.7029555133525336e-07	0.0	0.0	0.0	0.0	0.0	0.0	0.0	0.0	0.0
AGCAAAAGTGCCAATGAGTTTTAGTTGATATAAACCGAAACCATCTTCGGCA	0.0	1.7029555133525336e-07	0.0	0.0	0.0	0.0	0.0	0.0	0.0	0.0	0.0
GGTCAAACATTTAGTGAATTTGGCCAGCATAAAGAAAAAAGAAAGTTTGTTT	0.0	1.7029555133525336e-07	9.108639471669758e-08	0.0	1.6432426534523664e-07	0.0	2.125490669521058e-07	0.0	0.0	5.3091316214427764e-08	0.0
GATATAATCGCGAAGTGGCTTTTCTGCCCTCAACCCTTAACGCAGTTCGCGC	0.0	1.7029555133525336e-07	0.0	0.0	0.0	0.0	0.0	0.0	0.0	0.0	0.0
CCGCTTAAGCGAAATGCATTTGGACAGCATAAAGAAAAAAGAAAGTTTGTTT	0.0	1.7029555133525336e-07	0.0	0.0	0.0	0.0	0.0	0.0	0.0	0.0	0.0
AGCCCAAGGAGGAATACTATTAGTGCCCCTCAACCCTTAACGCAGTTCGCGC	6.035475316817188e-07	1.1920688593467736e-06	1.7306414996172537e-06	1.4644389377472495e-06	1.1502698574166564e-06	8.904801174935087e-07	5.313726673802645e-07	3.2979164588292224e-07	7.409877366529583e-07	0.0	0.0
CACTAAACAATAAAGAAATTTATTGACTGCGAATAACTAAAATAATTCCAAG	3.017737658408594e-07	0.0	0.0	0.0	0.0	0.0	0.0	0.0	0.0	0.0	0.0
CACCCAAGGCTAAATAAATTTAATTAAAGAGAACAGATAACCTAATTTGAGT	0.0	1.7029555133525336e-07	0.0	0.0	0.0	0.0	0.0	0.0	0.0	0.0	0.0
GTAGAAATCATTAAAGGACTTACGAGGCATAAAGAAAAAAGAAAGTTTGTTT	0.0	1.7029555133525336e-07	0.0	9.15274336092031e-08	0.0	0.0	0.0	0.0	0.0	0.0	0.0
GGAGGAATGTCGAATTGCATTGACCGGCATAAAGAAAAAAGAAAGTTTGTTT	3.3195114242494534e-06	2.384137718693547e-06	2.8236782362176248e-06	2.196658406620874e-06	3.122161041559496e-06	2.137152281984421e-06	2.125490669521058e-06	1.6489582294146112e-06	1.7995416461571843e-06	1.592739486432833e-07	3.8859096914587716e-07
TTCTCAAGGGGGAAAATTCTTCCAGCTCACAAAATTACAACACTGTTTCGTT	0.0	0.0	0.0	0.0	0.0	0.0	0.0	2.473437344121917e-07	0.0	0.0	0.0
TTTCTAAACGGAAAGTTATTTCAAGCACATTAACGACCAAAACTTTTTAATT	9.053212975225781e-07	5.108866540057601e-07	2.732591841500927e-07	0.0	4.929727960357099e-07	0.0	6.376472008563174e-07	1.6489582294146112e-07	2.117107819008452e-07	1.0618263242885553e-07	0.0
ACATGAAGAGGTAATGGTATTGTTGTACAAGAAACGGCAATTAAATTTTGAG	1.4082775739240107e-06	1.1920688593467736e-06	5.465183683001854e-07	5.491646016552185e-07	5.751349287083282e-07	7.123840939948069e-07	1.062745334760529e-07	4.946874688243834e-07	2.117107819008452e-07	3.716392135009944e-07	6.476516152431286e-08
GAACAAAATAATAATGGAGTTATCAAGCCAAAATTGGCAACCCCATTTTACG	0.0	0.0	0.0	0.0	0.0	0.0	0.0	6.595832917658445e-07	0.0	0.0	0.0
CTTCCAATCCTTAAGGGGCTTCTATTATTTCAAAAGGGAAACCTATTGTATA	2.011825105605729e-06	6.811822053410134e-07	2.0039006837673467e-06	2.013603539402468e-06	5.751349287083282e-07	1.8700082467363682e-06	8.501962678084232e-07	1.154270760590228e-06	1.0585539095042261e-06	1.8581960675049717e-06	7.124167767674415e-07
GTGAGAAAAACGAAATCTGTTTGTGATCAACAAGCACTAAGTCGTTTAGTAT	0.0	0.0	5.465183683001854e-07	1.830548672184062e-07	4.1081066336309156e-07	8.904801174935086e-08	3.188236004281587e-07	2.473437344121917e-07	1.058553909504226e-07	0.0	0.0
AACTTAATCGCGAACATGTTTTGTAAACTACAAAGAACAAGAATCTTGCCTT	4.0236502112114584e-07	6.811822053410134e-07	2.732591841500927e-07	1.830548672184062e-07	0.0	6.233360822454561e-07	2.125490669521058e-07	2.209604027415579e-05	0.0	0.0	0.0
ATATAAACCAGAAAACTAATTCCCGGCCCTCAACCCTTAACGCAGTTCGCGC	0.0	0.0	0.0	0.0	0.0	0.0	0.0	0.0	0.0	3.185478972865666e-07	1.9429548457293858e-07
GATAAAACTAACAAATAGGTTTTGGTGCATAAAGAAAAAAGAAAGTTTGTTT	0.0	1.7029555133525336e-07	0.0	0.0	0.0	0.0	0.0	0.0	0.0	0.0	0.0
AGATTAACAGTCAAGTAGATTGGGTCTCAACAAGCACTAAGTCGTTTAGTAT	0.0	1.7029555133525336e-07	0.0	0.0	0.0	0.0	0.0	0.0	0.0	0.0	0.0
TACATAATTATAAAGTATATTAGCATGCATAAAGAAAAAAGAAAGTTTGTTT	7.041387869620053e-07	5.108866540057601e-07	9.108639471669758e-08	1.830548672184062e-07	0.0	0.0	0.0	0.0	0.0	0.0	6.476516152431286e-08
GTATGAATCCGAAAACAGGTTATAAGCCCTCAACCCTTAACGCAGTTCGCGC	4.0236502112114584e-07	0.0	1.8217278943339516e-07	6.406920352644215e-07	5.751349287083282e-07	3.5619204699740345e-07	7.439217343323704e-07	8.244791147073056e-08	1.058553909504226e-07	0.0	0.0
CGCCCAAGCTCGAATCTTATTTTTCTGCATAAAGAAAAAAGAAAGTTTGTTT	3.6212851900903126e-06	3.2356154753698136e-06	4.372146946401483e-06	6.1323380518166065e-06	2.2183775821606944e-06	3.11668041122728e-06	2.2317652029971112e-06	2.226093609709725e-06	1.587830864256339e-06	3.981848716082082e-06	3.17349291469133e-06
CATGCAATTAGAAAAAGAGTTTGGGTAGCCGAATGGATAACTAATTTAGGTG	0.0	0.0	0.0	0.0	0.0	0.0	0.0	4.946874688243834e-07	0.0	0.0	0.0
TTAATATGAAAAACTGTTCTCGTCGATCAACAAGCACTAAGTCGTTTAGTAT	0.0	1.7029555133525336e-07	0.0	0.0	0.0	0.0	0.0	0.0	0.0	0.0	0.0
AGCTAAATATCTAAGTTCATTCATGAGCATAAAGAAAAAAGAAAGTTTGTTT	0.0	1.7029555133525336e-07	0.0	0.0	0.0	0.0	0.0	0.0	0.0	0.0	0.0
CAGTTAATCGCGAACCGTTTTCCACGGCATAAAGAAAAAAGAAAGTTTGTTT	3.1183289136888805e-06	2.895024372699307e-06	3.37019660451781e-06	4.118734512414139e-06	3.122161041559496e-06	2.4933443289818245e-06	1.8066670690928997e-06	1.7314061408853416e-06	1.587830864256339e-06	2.017470016148255e-06	4.5335613067019e-07
CTATGAATATTCAATGCAAATTTAGGGCATAAAGAAAAAAGAAAGTTTGTTT	0.0	1.7029555133525336e-07	0.0	0.0	0.0	0.0	0.0	0.0	0.0	0.0	0.0
CATGTAATTATAAAGCTGTTATTCAAAACCAAACATATAATAAAATTCACTA	0.0	1.7029555133525336e-07	0.0	0.0	0.0	0.0	0.0	0.0	0.0	5.3091316214427764e-08	0.0
GGATTAATTTGTAAAAATGTTGCCAGTACCTAAATTTCAAACTTATTTGCCT	0.0	1.7029555133525336e-07	0.0	0.0	0.0	0.0	0.0	0.0	0.0	0.0	0.0
AGATCAAGTATTAATTTGTTTCAGCGTCAACAAGCACTAAGTCGTTTAGTAT	0.0	1.7029555133525336e-07	0.0	9.15274336092031e-08	0.0	0.0	0.0	8.244791147073056e-08	0.0	0.0	0.0
TACAAAAATGGTAAGCACGTTATTGAGCATAAAGAAAAAAGAAAGTTTGTTT	0.0	0.0	0.0	0.0	0.0	0.0	0.0	0.0	0.0	0.0	2.5906064609725146e-07
CCCAGAATTGGGAATAATTTTGCAGTAGCCGAATGGATAACTAATTTAGGTG	0.0	1.7029555133525336e-07	0.0	0.0	0.0	0.0	0.0	2.473437344121917e-07	0.0	0.0	0.0
TTTTTAAACGTGAAACTATTTTGTTATCAACAAGCACTAAGTCGTTTAGTAT	4.023650211211458e-06	2.384137718693547e-06	3.7345421833846006e-06	3.935679645195732e-06	2.9578367762142594e-06	3.0276323994779294e-06	1.7003925356168464e-06	2.226093609709725e-06	2.4346739918597198e-06	2.813839759364672e-06	8.419470998160672e-07
CGGAAAACATATAAATCATTTGTTTTCCCCAAATAGGCAAAGCTTTTCCCAA	0.0	1.7029555133525336e-07	0.0	0.0	0.0	0.0	0.0	0.0	0.0	0.0	0.0
TACCCAACATGGAATATTGTTTTACGCCCTCAACCCTTAACGCAGTTCGCGC	1.7100513397648698e-06	5.108866540057601e-07	2.6415054467842294e-06	1.18985663691964e-06	4.108106633630916e-06	3.7400164934727365e-06	1.3815689351886877e-06	2.061197786768264e-06	2.646384773760565e-06	1.3272829053606943e-06	2.72013678402114e-06
TCATCAATAAAAAACGCAATTCGTTAGAAGCAACAGGCAAACCGATTATGTA	0.0	1.7029555133525336e-07	0.0	0.0	0.0	0.0	0.0	0.0	0.0	0.0	0.0
GAAGTAATTTCTAAGCTTGTTGTTTCCCCTCAACCCTTAACGCAGTTCGCGC	0.0	1.7029555133525336e-07	1.8217278943339516e-07	1.830548672184062e-07	8.216213267261832e-08	3.5619204699740345e-07	2.125490669521058e-07	1.6489582294146112e-07	2.117107819008452e-07	0.0	0.0
CTGTAAATCATGAAATGTCTTTGTCATCAACAAGCACTAAGTCGTTTAGTAT	5.0295627640143234e-06	2.5544332700288002e-06	4.007801367534693e-06	3.203460176322108e-06	4.354593031648771e-06	4.007160528720789e-06	4.35725587251817e-06	4.204843485007258e-06	4.022504856116059e-06	2.3891092296492495e-06	9.0671226134038e-07
TTTCAAAAATAAAATCCATTTAAAAAAACCAAACATATAATAAAATTCACTA	0.0	1.7029555133525336e-07	0.0	9.15274336092031e-08	0.0	0.0	0.0	0.0	0.0	0.0	0.0
AAATTAATTTGCAAAGATATTCAATTCCCCAAATAGGCAAAGCTTTTCCCAA	1.106503808083151e-06	8.514777566762668e-07	1.0930367366003708e-06	4.5763716804601545e-07	5.751349287083282e-07	8.014321057441578e-07	0.0	4.946874688243834e-07	2.117107819008452e-07	5.3091316214427764e-08	1.2953032304862573e-07
GATAAAATATAAAAGGCATTTAACATAACCAAACATATAATAAAATTCACTA	1.106503808083151e-06	0.0	9.108639471669758e-08	0.0	0.0	0.0	0.0	0.0	0.0	0.0	0.0
CCACGAATATCTAATAAAATTGAAAAACATTAACGACCAAAACTTTTTAATT	3.017737658408594e-07	6.811822053410134e-07	1.0930367366003708e-06	3.661097344368124e-07	1.6432426534523664e-07	1.7809602349870172e-07	0.0	8.244791147073056e-08	1.058553909504226e-07	4.247305297154221e-07	1.2953032304862573e-07
ATCAGAAGAAGAAAATGGAGGCTATCCCCTCAACCCTTAACGCAGTTCGCGC	0.0	1.7029555133525336e-07	0.0	0.0	0.0	0.0	0.0	0.0	0.0	0.0	0.0
TCACAAACTTGTAACAAGTTTATCATAACCAAACATATAATAAAATTCACTA	0.0	0.0	0.0	0.0	0.0	0.0	0.0	0.0	2.117107819008452e-07	1.0618263242885553e-07	0.0
GAATTAGCAGTTAAAAATATTTTGGAGCCAAAATTGGCAACCCCATTTTACG	0.0	1.7029555133525336e-07	0.0	0.0	0.0	0.0	0.0	0.0	0.0	0.0	0.0
AAACGAAAATCCAATGTATTTACCTCCTGCGAATAACTAAAATAATTCCAAG	0.0	1.7029555133525336e-07	0.0	0.0	0.0	0.0	0.0	0.0	0.0	0.0	0.0
GTTATAATTTGAAAGAGGATTATACCACTACAAAGAACAAGAATCTTGCCTT	0.0	0.0	0.0	0.0	0.0	0.0	0.0	3.2979164588292224e-07	0.0	0.0	0.0
TTATGAATGGACAAGGAATTTTTTGTGCCAAAATTGGCAACCCCATTTTACG	0.0	0.0	0.0	0.0	0.0	0.0	0.0	7.420312032365751e-07	0.0	0.0	0.0
TGCGGAATTATGAATAGTATTGATAGCCCTCAACCCTTAACGCAGTTCGCGC	3.017737658408594e-07	0.0	1.6395551049005565e-06	2.37971327383928e-06	1.7254047861249846e-06	1.4247681879896138e-06	9.564708012844762e-07	1.2367186720609583e-06	7.409877366529583e-07	2.1236526485771106e-07	1.2953032304862573e-07
TGACCAACACACAAACAGTTTCCGAAACTAAAAGTCCAAAATATTTTTGATA	3.017737658408594e-07	0.0	9.108639471669758e-08	0.0	0.0	0.0	0.0	0.0	0.0	0.0	0.0
CGTGAAAATTTGAAGTGTATTCCTGGGTTGGAAGTCTCAAGATTTTTTGTTC	0.0	1.7029555133525336e-07	0.0	0.0	0.0	0.0	0.0	0.0	0.0	0.0	0.0
GGCACAATAATGAAGTGAGTTGGCCAGCATAAAGAAAAAAGAAAGTTTGTTT	1.6094600844845834e-06	1.3623644106820268e-06	1.275209526033766e-06	1.5559663713564525e-06	2.4648639801785496e-06	2.3152483054831227e-06	3.6133341381857994e-06	1.9787498752975334e-06	1.2702646914050713e-06	1.380374221575122e-06	5.828864537188157e-07
AGCTGAACTTCAAAATATCTTAGGAGATTTCAAAAGGGAAACCTATTGTATA	0.0	1.7029555133525336e-07	0.0	0.0	0.0	0.0	0.0	0.0	0.0	0.0	0.0
TAGCGAATGCGAAAGTCCTTTTGGGGTCGTAAACGATGAATGTGTTTCATGA	0.0	0.0	0.0	0.0	0.0	0.0	0.0	2.473437344121917e-07	0.0	0.0	0.0
TTTATAATTCTGAATAACATTTTGTTTCAACAAGCACTAAGTCGTTTAGTAT	6.035475316817188e-07	6.811822053410134e-07	0.0	9.15274336092031e-08	1.6432426534523664e-07	6.233360822454561e-07	2.125490669521058e-07	1.6489582294146112e-07	5.292769547521131e-07	1.592739486432833e-07	0.0
AACGTAATTGCCAAAAGGGTTTCTCAAACCAAACATATAATAAAATTCACTA	0.0	0.0	0.0	0.0	0.0	2.671440352480526e-07	0.0	0.0	0.0	0.0	0.0
GTCTCAAACCTCAAATGGGTTATCCGCCCCAAATAGGCAAAGCTTTTCCCAA	7.041387869620053e-07	3.405911026705067e-07	7.286911577335806e-07	1.830548672184062e-07	4.1081066336309156e-07	0.0	1.062745334760529e-07	0.0	0.0	0.0	0.0
GGTAAAAATCCCAATTTCCTTTACCAATTTCAAAAGGGAAACCTATTGTATA	0.0	1.7029555133525336e-07	0.0	0.0	0.0	0.0	0.0	0.0	0.0	0.0	0.0
CTGCCAAGGGAAAAGATAATTCATGAATCCAAACGCATAATTACTTTTAACC	0.0	0.0	0.0	0.0	0.0	0.0	0.0	3.2979164588292224e-07	0.0	0.0	0.0
AAAGTAAGCATTAAAGCCATTAGTATGCATAAAGAAAAAAGAAAGTTTGTTT	4.0236502112114584e-07	1.7029555133525336e-07	9.108639471669758e-08	0.0	8.216213267261832e-08	0.0	2.125490669521058e-07	4.122395573536528e-07	4.234215638016904e-07	0.0	0.0
CAATAAAGTCGCAAACCGGTTAATGCACTGCAATCACAAATATTATTGCGTC	0.0	1.7029555133525336e-07	0.0	0.0	0.0	0.0	0.0	0.0	0.0	0.0	0.0
CGCTTAATTCTTAATGTTTTTTCAATTACCTAAATTTCAAACTTATTTGCCT	0.0	1.7029555133525336e-07	0.0	0.0	0.0	0.0	0.0	0.0	0.0	0.0	0.0
ATAACAATATGTAAGGACTTTCTATGACATTAACGACCAAAACTTTTTAATT	0.0	1.7029555133525336e-07	0.0	0.0	0.0	0.0	0.0	0.0	0.0	0.0	0.0
AAAGGAACTGCGAACGGGTTTGGGACTCAACAAGCACTAAGTCGTTTAGTAT	1.106503808083151e-06	0.0	9.108639471669757e-07	4.5763716804601545e-07	1.1502698574166564e-06	1.0685761409922105e-06	1.169019868236582e-06	4.122395573536528e-07	5.292769547521131e-07	3.185478972865666e-07	3.238258076215643e-07
TCCATAATTAGGAAATGCCTTTAATAGCATAAAGAAAAAAGAAAGTTTGTTT	0.0	1.7029555133525336e-07	0.0	0.0	0.0	0.0	0.0	0.0	0.0	0.0	0.0
CATACAAAGCCGAAAATGTTTAGGTTTCAACAAGCACTAAGTCGTTTAGTAT	0.0	0.0	0.0	0.0	0.0	0.0	0.0	0.0	0.0	0.0	1.9429548457293858e-07
GCCGAAAAGTGCAATGCCTTTGGTTGACATTAACGACCAAAACTTTTTAATT	4.0236502112114584e-07	5.108866540057601e-07	1.1841231313170683e-06	9.15274336092031e-08	8.216213267261832e-08	3.5619204699740345e-07	2.125490669521058e-07	1.6489582294146112e-07	2.117107819008452e-07	0.0	0.0
ACGCAAACAGGGAAGCCAGTTGCGAGCCCTCAACCCTTAACGCAGTTCGCGC	0.0	1.7029555133525336e-07	0.0	0.0	0.0	0.0	0.0	0.0	0.0	0.0	0.0
ACTAGAAGAGTTAATCCTATTTTCCAGCATAAAGAAAAAAGAAAGTTTGTTT	1.911233850325443e-06	1.0217733080115201e-06	2.094987078484044e-06	1.3729115041380463e-06	2.136215449488076e-06	9.795281292428596e-07	6.376472008563174e-07	6.595832917658445e-07	1.7995416461571843e-06	2.654565810721388e-07	2.5906064609725146e-07
ATCTTAATTAAAAACATTTTTAATTAGCATAAAGAAAAAAGAAAGTTTGTTT	0.0	1.7029555133525336e-07	0.0	0.0	0.0	0.0	0.0	0.0	0.0	0.0	0.0
AGGAAAAGTGTGAATAAGGTTCCACCGCATAAAGAAAAAAGAAAGTTTGTTT	2.0118251056057292e-07	0.0	3.643455788667903e-07	3.661097344368124e-07	0.0	0.0	0.0	0.0	0.0	0.0	0.0
AAGTAAAGGTTTAACTCATTTTGTGTGCATAAAGAAAAAAGAAAGTTTGTTT	0.0	0.0	0.0	0.0	0.0	0.0	2.125490669521058e-07	0.0	0.0	0.0	0.0
TTCAAAAAGGAAAACGGATTTTCACTTCCTAAAACACAAACCCCATTCTGGG	0.0	0.0	0.0	0.0	0.0	0.0	0.0	2.473437344121917e-07	0.0	0.0	0.0
TATCAAATCAAAAAGCACATTCCCACGATATAAACCGAAACCATCTTCGGCA	7.041387869620053e-07	1.7029555133525336e-07	4.5543197358348786e-07	3.661097344368124e-07	8.216213267261831e-07	1.7809602349870172e-07	1.4878434686647408e-06	7.420312032365751e-07	8.468431276033808e-07	2.5483831782925328e-06	1.36006839201057e-06
TCTCCAACCTATAAATGGATTAATAGACATTAACGACCAAAACTTTTTAATT	0.0	1.7029555133525336e-07	0.0	0.0	0.0	0.0	0.0	0.0	1.058553909504226e-07	0.0	0.0
TCTGAAAGGAAAAATTTTGTTGGGCATCAACAAGCACTAAGTCGTTTAGTAT	0.0	1.7029555133525336e-07	3.643455788667903e-07	1.830548672184062e-07	3.286485306904733e-07	8.904801174935086e-08	3.188236004281587e-07	4.122395573536528e-07	3.1756617285126784e-07	1.592739486432833e-07	0.0
GATCGAACTAAAAACGTCTTTTATCTGCATAAAGAAAAAAGAAAGTTTGTTT	0.0	1.7029555133525336e-07	0.0	0.0	0.0	0.0	0.0	0.0	0.0	0.0	0.0
ACTTAAATCAAAAATTTTATTTATTGGCATAAAGAAAAAAGAAAGTTTGTTT	1.106503808083151e-06	5.108866540057601e-07	5.465183683001854e-07	7.322194688736248e-07	0.0	1.7809602349870172e-07	0.0	1.6489582294146112e-07	0.0	5.3091316214427764e-08	0.0
GTACAAAATTTAAATCTATTTTTGTTCCCTCAACCCTTAACGCAGTTCGCGC	3.2189201689691667e-06	1.7029555133525336e-06	1.7306414996172537e-06	2.6542955746668898e-06	1.3145941227618932e-06	2.04810427023507e-06	2.125490669521058e-06	1.9787498752975334e-06	2.2229632099588747e-06	1.2741915891462664e-06	1.9429548457293858e-07
TACCAAATATGGAAGAACTTTATTGGCCCTCAACCCTTAACGCAGTTCGCGC	3.3195114242494534e-06	2.7247288213640537e-06	4.007801367534693e-06	3.5695699107589203e-06	4.354593031648771e-06	6.589552869451964e-06	6.482746542039227e-06	4.204843485007258e-06	4.4459264199177495e-06	1.8581960675049717e-06	7.124167767674415e-07
CCGTAAAACGATAAGGTCGTTACCATTCAACAAGCACTAAGTCGTTTAGTAT	0.0	1.7029555133525336e-07	9.108639471669758e-08	0.0	0.0	0.0	0.0	0.0	0.0	0.0	0.0
GGTAGAATTTGTAAGTGGTTTTCAGGGCATAAAGAAAAAAGAAAGTTTGTTT	2.0118251056057292e-07	8.514777566762668e-07	4.5543197358348786e-07	2.7458230082760926e-07	4.929727960357099e-07	1.1576241527415613e-06	9.564708012844762e-07	4.946874688243834e-07	7.409877366529583e-07	1.5396481702184052e-06	1.2953032304862573e-07
TAAATAACACATAATTAAGTTTTTGAACTAAAAGTCCAAAATATTTTTGATA	0.0	6.811822053410134e-07	1.8217278943339516e-07	2.7458230082760926e-07	1.6432426534523664e-07	0.0	0.0	4.946874688243834e-07	0.0	1.0618263242885553e-07	0.0
GCTAAAAGCTTAAACTCTTCTATGCAGCATAAAGAAAAAAGAAAGTTTGTTT	0.0	1.7029555133525336e-07	0.0	0.0	0.0	0.0	0.0	0.0	0.0	0.0	0.0
CTCACAACTTTGAAAGATATTGAGTGCCCTCAACCCTTAACGCAGTTCGCGC	0.0	1.7029555133525336e-07	0.0	0.0	0.0	0.0	0.0	0.0	0.0	0.0	0.0
CGTCGAATATAAAATATAGTTTTATCATTTCAAAAGGGAAACCTATTGTATA	0.0	1.7029555133525336e-07	0.0	0.0	0.0	0.0	0.0	0.0	0.0	0.0	0.0
AGGATAATTGGAAACTGGATTTAATAGCATAAAGAAAAAAGAAAGTTTGTTT	2.0118251056057292e-07	0.0	9.108639471669758e-08	9.15274336092031e-08	8.216213267261832e-08	0.0	0.0	0.0	1.058553909504226e-07	5.3091316214427764e-08	0.0
ATGTTATGGATAAAGGATTTCATTCAGCATAAAGAAAAAAGAAAGTTTGTTT	0.0	0.0	0.0	0.0	0.0	0.0	0.0	0.0	2.117107819008452e-07	0.0	0.0
CTTTCAAGAGATAAAATATTTTATGTGCATAAAGAAAAAAGAAAGTTTGTTT	4.0236502112114584e-07	1.0217733080115201e-06	3.643455788667903e-07	1.098329203310437e-06	0.0	8.904801174935086e-08	0.0	1.6489582294146112e-07	2.117107819008452e-07	6.90187110787561e-07	3.8859096914587716e-07
GGAGGAAGCGGAAATGCCGTTGCGATTCAACAAGCACTAAGTCGTTTAGTAT	8.047300422422917e-07	6.811822053410134e-07	1.1841231313170683e-06	1.006801769701234e-06	1.561080520779748e-06	7.123840939948069e-07	6.376472008563174e-07	9.069270261780362e-07	1.7995416461571843e-06	1.0618263242885553e-07	1.2953032304862573e-07
GTTTTAAACTCGAAAGGTGTTTCCTAGCATAAAGAAAAAAGAAAGTTTGTTT	0.0	1.7029555133525336e-07	0.0	0.0	0.0	0.0	0.0	0.0	0.0	0.0	0.0
ATCAAAAATGTCAATAATGTTGCGTTTCCTAAAACACAAACCCCATTCTGGG	0.0	0.0	0.0	0.0	0.0	0.0	0.0	4.122395573536528e-07	0.0	0.0	0.0
GACTGAAAAGGTAAGAGTTTTTGGGGGCATAAAGAAAAAAGAAAGTTTGTTT	0.0	1.7029555133525336e-07	0.0	0.0	0.0	0.0	0.0	0.0	0.0	0.0	0.0
ATAGGAATGTAAAACATCATTCCATTGCATAAAGAAAAAAGAAAGTTTGTTT	0.0	1.7029555133525336e-07	0.0	0.0	0.0	0.0	0.0	0.0	0.0	0.0	0.0
CTGTCAATAAGTAAAGTGCTTCGATTCCCTCAACCCTTAACGCAGTTCGCGC	0.0	0.0	0.0	0.0	0.0	0.0	3.188236004281587e-07	0.0	4.234215638016904e-07	3.185478972865666e-07	6.476516152431286e-07
ATCCAAATAAGTAAGTCTCTTGGGGGGCATAAAGAAAAAAGAAAGTTTGTTT	3.0177376584085942e-06	2.384137718693547e-06	2.6415054467842294e-06	1.7390212385748588e-06	1.1502698574166564e-06	1.6028642114883156e-06	7.439217343323704e-07	1.4840624064731502e-06	2.0112524280580293e-06	4.247305297154221e-07	1.9429548457293858e-07
ATAAAGGTCTTGGAAGATAACTTCGAATTTCAAAAGGGAAACCTATTGTATA	0.0	1.7029555133525336e-07	0.0	0.0	0.0	0.0	0.0	0.0	0.0	0.0	0.0
CCTCTAACTATTAATAATTTTATCTCATTTCAAAAGGGAAACCTATTGTATA	0.0	1.7029555133525336e-07	0.0	0.0	0.0	0.0	0.0	0.0	0.0	0.0	0.0
TTGAAAACTATAAACGGCATTTTTCACCCTCAACCCTTAACGCAGTTCGCGC	5.4319277851354684e-06	4.0870932320460805e-06	4.463233341118182e-06	3.7526247779773264e-06	5.5048628890654265e-06	4.3633525757181925e-06	4.250981339042116e-06	4.534635130890181e-06	4.1283602470664815e-06	1.8581960675049717e-06	5.828864537188157e-07
GGCTCAACTCGAAATGTGTTTAATTTGCCAAAATTGGCAACCCCATTTTACG	0.0	1.7029555133525336e-07	9.108639471669758e-08	0.0	1.6432426534523664e-07	0.0	0.0	3.2979164588292224e-07	0.0	0.0	0.0
TTAGTAATAATAACACTTTTTCCGGAGCATAAAGAAAAAAGAAAGTTTGTTT	0.0	1.7029555133525336e-07	0.0	9.15274336092031e-08	0.0	8.904801174935086e-08	0.0	0.0	0.0	5.3091316214427764e-08	0.0
AGAGTAACGAGTAATTTGTTTAGTATGCATAAAGAAAAAAGAAAGTTTGTTT	0.0	0.0	0.0	0.0	0.0	0.0	0.0	0.0	0.0	0.0	1.9429548457293858e-07
ATAGAAAAATATAACTCGGTTTGTTTCTGCGAATAACTAAAATAATTCCAAG	0.0	0.0	9.108639471669757e-07	2.7458230082760926e-07	3.286485306904733e-07	8.014321057441578e-07	1.062745334760529e-07	3.2979164588292224e-07	2.117107819008452e-07	1.592739486432833e-07	6.476516152431286e-08
TGTACAAGGACGAACAGTGTTCAACGAACCAAACATATAATAAAATTCACTA	3.0177376584085942e-06	1.873251064687787e-06	2.8236782362176248e-06	3.203460176322108e-06	2.547026112851168e-06	2.4042963172324734e-06	1.9129416025689523e-06	1.6489582294146112e-06	2.3288186009092972e-06	1.168008956717411e-06	5.181212921945029e-07
TTACCAACCGATAAGAGCATTCCGGGGCATAAAGAAAAAAGAAAGTTTGTTT	6.035475316817188e-07	1.7029555133525336e-07	1.0930367366003708e-06	1.098329203310437e-06	9.859455920714199e-07	8.014321057441578e-07	3.188236004281587e-07	7.420312032365751e-07	7.409877366529583e-07	6.90187110787561e-07	1.9429548457293858e-07
AGGTAAATGGCCAATGGGCTTGTGCTGCATAAAGAAAAAAGAAAGTTTGTTT	0.0	1.7029555133525336e-07	0.0	0.0	0.0	0.0	0.0	0.0	0.0	0.0	0.0
AATGTAAATCTTAAACACATTTGCTTGCATAAAGAAAAAAGAAAGTTTGTTT	0.0	0.0	0.0	0.0	2.4648639801785497e-07	2.671440352480526e-07	3.188236004281587e-07	8.244791147073056e-08	0.0	5.3091316214427764e-08	0.0
CGCCGAAACGAAAAAAGAGTTGCCCCTCAACAAGCACTAAGTCGTTTAGTAT	6.035475316817188e-07	3.405911026705067e-07	2.732591841500927e-07	2.7458230082760926e-07	4.1081066336309156e-07	3.5619204699740345e-07	5.313726673802645e-07	4.122395573536528e-07	0.0	0.0	0.0
TTATGAAAATGTAATAAGTTTTTTTCCCCTCAACCCTTAACGCAGTTCGCGC	6.035475316817188e-07	1.0217733080115201e-06	1.8217278943339516e-07	9.15274336092031e-08	8.216213267261832e-08	4.4524005874675434e-07	2.125490669521058e-07	8.244791147073056e-08	0.0	5.840044783587055e-07	6.476516152431286e-08
GACATAAGTTGTAACAATGTTGTTTTGCCAAAATTGGCAACCCCATTTTACG	0.0	0.0	0.0	0.0	0.0	0.0	2.125490669521058e-07	5.77135380295114e-07	0.0	0.0	0.0
GCTCGAAGCTTAAAGTGAGTTAAAGGTCAACAAGCACTAAGTCGTTTAGTAT	1.0059125528028646e-06	1.1920688593467736e-06	1.0930367366003708e-06	2.837350441885296e-06	1.7254047861249846e-06	1.7809602349870174e-06	2.6568633369013226e-06	1.6489582294146112e-06	2.85809555566141e-06	1.4865568540039775e-06	9.0671226134038e-07
TAACAAATAATAAATTCATTTAACTTAACCAAACATATAATAAAATTCACTA	0.0	1.7029555133525336e-07	0.0	0.0	0.0	0.0	0.0	0.0	0.0	0.0	0.0
GTGCCAAAAAAAAATTAAATTACGCTACATTAACGACCAAAACTTTTTAATT	0.0	0.0	3.643455788667903e-07	3.661097344368124e-07	4.1081066336309156e-07	2.671440352480526e-07	0.0	0.0	0.0	0.0	0.0
AGCGCAATGCTTAATGTGCTTTTAACACTGCAATCACAAATATTATTGCGTC	0.0	1.7029555133525336e-07	0.0	0.0	0.0	0.0	0.0	0.0	0.0	0.0	0.0
CGTCACAGACTACAGTGTTTTCCCACATTTCAAAAGGGAAACCTATTGTATA	0.0	1.7029555133525336e-07	0.0	0.0	0.0	0.0	0.0	0.0	0.0	5.3091316214427764e-08	0.0
TCACCAAACAGTTAAATTATTTGGCGAAGAGAACAGATAACCTAATTTGAGT	0.0	1.7029555133525336e-07	0.0	0.0	0.0	0.0	0.0	8.244791147073056e-08	0.0	0.0	0.0
TGATAAAGTGGTAAAAGGGTTTATGAACATTAACGACCAAAACTTTTTAATT	0.0	3.405911026705067e-07	0.0	0.0	0.0	0.0	0.0	8.244791147073056e-08	0.0	0.0	0.0
AATCGAACCTCCAAGACCTTTGTTGCGATATAAACCGAAACCATCTTCGGCA	7.041387869620053e-07	0.0	2.732591841500927e-07	9.15274336092031e-08	0.0	0.0	0.0	0.0	0.0	0.0	0.0
GCCCAAAGTAACAACAACTTTTTTCCTCAACAAGCACTAAGTCGTTTAGTAT	0.0	0.0	0.0	0.0	0.0	0.0	2.125490669521058e-07	0.0	0.0	0.0	0.0
ACCCAAAACTTCAAGTCTATTTAATGTCGTAAACGATGAATGTGTTTCATGA	0.0	0.0	0.0	0.0	0.0	0.0	2.125490669521058e-07	4.122395573536528e-07	0.0	0.0	0.0
CGGCTAACATTAAAGAGAGTTACTTAGCATAAAGAAAAAAGAAAGTTTGTTT	0.0	3.405911026705067e-07	0.0	9.15274336092031e-08	0.0	1.7809602349870172e-07	1.062745334760529e-07	8.244791147073056e-08	0.0	1.0618263242885553e-07	0.0
GAGGTTATATCAACACTTCGTATAACGCATAAAGAAAAAAGAAAGTTTGTTT	0.0	0.0	0.0	2.7458230082760926e-07	0.0	0.0	0.0	0.0	0.0	0.0	0.0
ATTATAAATAATAATGGCGTTAGAGTGCATAAAGAAAAAAGAAAGTTTGTTT	0.0	1.7029555133525336e-07	0.0	2.7458230082760926e-07	0.0	0.0	0.0	3.2979164588292224e-07	1.058553909504226e-07	2.654565810721388e-07	2.5906064609725146e-07
CCAAAAACTATTAACTCGCTTCCTTTACTAAAAGTCCAAAATATTTTTGATA	0.0	0.0	0.0	0.0	0.0	0.0	0.0	0.0	2.117107819008452e-07	0.0	0.0
ACAGGAATCGGTAAACGGTTTTTGACGCCAAAATTGGCAACCCCATTTTACG	0.0	0.0	0.0	0.0	0.0	0.0	0.0	5.77135380295114e-07	0.0	0.0	0.0
CTCTGAATCTGAAACCAAATTTAGTCCATTCAAACACGAATCGCTTTCTTAG	0.0	5.108866540057601e-07	0.0	0.0	0.0	0.0	0.0	4.946874688243834e-07	0.0	0.0	0.0
CACGCAACGCGTAAGTTGATTGATGTAGCCGAATGGATAACTAATTTAGGTG	0.0	1.7029555133525336e-07	0.0	0.0	0.0	0.0	0.0	0.0	0.0	0.0	0.0
TAGCAAAACAGTAAGTTTGTTCAGTGACATTAACGACCAAAACTTTTTAATT	7.041387869620053e-07	3.405911026705067e-07	9.108639471669758e-08	0.0	1.1502698574166564e-06	1.7809602349870172e-07	0.0	1.6489582294146112e-07	2.117107819008452e-07	0.0	6.476516152431286e-08
TACACAACTTTGAACATGTTTCAAATGCATAAAGAAAAAAGAAAGTTTGTTT	0.0	0.0	0.0	5.491646016552185e-07	2.4648639801785497e-07	8.014321057441578e-07	0.0	1.6489582294146112e-07	6.351323457025357e-07	2.1236526485771106e-07	0.0
TGGGAAATCACTAAGAATGTTAACCCTCAACAAGCACTAAGTCGTTTAGTAT	4.023650211211458e-06	3.746502129375574e-06	4.098887762251391e-06	4.850953981287763e-06	8.462699665279685e-06	5.16478468146235e-06	5.420001207278698e-06	4.699530953831642e-06	5.504480329421975e-06	1.592739486432833e-06	6.476516152431286e-07
ATAACAACTCCTAACGATCTTACGGAGCATAAAGAAAAAAGAAAGTTTGTTT	0.0	1.7029555133525336e-07	0.0	0.0	0.0	0.0	0.0	0.0	0.0	0.0	0.0
TTATTAACCAGCAAAACATTTTCTATGCATAAAGAAAAAAGAAAGTTTGTTT	0.0	1.7029555133525336e-07	0.0	0.0	0.0	0.0	0.0	0.0	0.0	0.0	0.0
AACATAGTTAGACGATAATTTCGTAGGCATAAAGAAAAAAGAAAGTTTGTTT	0.0	1.7029555133525336e-07	0.0	0.0	0.0	0.0	0.0	0.0	0.0	0.0	0.0
GTTTAAATACTAAAAGAGCTTCAGAAGCCAAAATTGGCAACCCCATTTTACG	0.0	1.7029555133525336e-07	0.0	0.0	0.0	0.0	0.0	0.0	0.0	0.0	0.0
TAACTAATATACAATATTTTTTTACAGCATAAAGAAAAAAGAAAGTTTGTTT	0.0	6.811822053410134e-07	3.643455788667903e-07	9.152743360920309e-07	0.0	8.904801174935086e-08	0.0	0.0	0.0	1.0618263242885553e-07	6.476516152431286e-08
ATTTAATCCACAAATTCTTATTTTGTGCATAAAGAAAAAAGAAAGTTTGTTT	0.0	1.7029555133525336e-07	0.0	0.0	0.0	0.0	0.0	0.0	0.0	0.0	0.0
TAACAAAACATGAACCATCTTTTTTAGTACGAACTAAAAATTATATTTGCCA	0.0	0.0	0.0	0.0	0.0	0.0	0.0	2.473437344121917e-07	0.0	0.0	0.0
TAGCAAAATGTTAACCGGCTTGGGATACATTAACGACCAAAACTTTTTAATT	1.8106425950451563e-06	1.0217733080115201e-06	7.286911577335806e-07	1.830548672184062e-07	1.6432426534523664e-07	5.342880704961052e-07	0.0	4.122395573536528e-07	3.1756617285126784e-07	0.0	0.0
GCACAAATCGTCAAATCAGTTTTGTGTCAACAAGCACTAAGTCGTTTAGTAT	4.727788998173464e-06	3.746502129375574e-06	5.6473564724352496e-06	5.3085911493337795e-06	1.2570806298910603e-05	8.19241708094028e-06	1.1902747749317926e-05	6.183593360304792e-06	7.515732757480004e-06	1.7520134350761163e-06	3.238258076215643e-07
ATAACAATATTAAGTTATTTGCGTAACCCTCAACCCTTAACGCAGTTCGCGC	0.0	1.7029555133525336e-07	0.0	0.0	0.0	0.0	1.062745334760529e-07	0.0	0.0	0.0	0.0
CAACAAACCACCAACAAAATTCATAGGCATAAAGAAAAAAGAAAGTTTGTTT	0.0	0.0	0.0	3.661097344368124e-07	8.216213267261832e-08	0.0	2.125490669521058e-07	0.0	2.117107819008452e-07	0.0	0.0
TTTGAAAGCGTTAACGTTTTTCTACCGCCAAAATTGGCAACCCCATTTTACG	0.0	1.7029555133525336e-07	0.0	0.0	0.0	0.0	0.0	7.420312032365751e-07	0.0	0.0	0.0
CTTCTAAGATCCAAATGTATTCGACTGCATAAAGAAAAAAGAAAGTTTGTTT	0.0	1.7029555133525336e-07	0.0	0.0	0.0	0.0	0.0	0.0	0.0	5.3091316214427764e-08	6.476516152431286e-08
GCAGGAACGTGCAATAATATTCGTTTGTACGAACTAAAAATTATATTTGCCA	0.0	0.0	0.0	0.0	0.0	0.0	0.0	2.473437344121917e-07	0.0	0.0	0.0
GGCCAAAGAGTTAATAATGTTCTATAACATTAACGACCAAAACTTTTTAATT	0.0	1.7029555133525336e-07	0.0	0.0	0.0	0.0	0.0	0.0	0.0	0.0	0.0
TTGACAATGTATAATTCACTTCAGGAGCATAAAGAAAAAAGAAAGTTTGTTT	0.0	1.7029555133525336e-07	0.0	0.0	0.0	0.0	0.0	0.0	0.0	0.0	0.0
TGTCCAATTCTAAATTTGGTTGTTAAATTTCAAAAGGGAAACCTATTGTATA	0.0	0.0	0.0	0.0	0.0	0.0	0.0	0.0	0.0	0.0	3.238258076215643e-07
TTCGCAACTTTTAACTAGATTTACCAGCATAAAGAAAAAAGAAAGTTTGTTT	0.0	1.7029555133525336e-07	9.108639471669758e-08	0.0	0.0	0.0	0.0	0.0	1.058553909504226e-07	0.0	0.0
AAAGAGGTTTTGAAAGAAGTTCTTAAGCATAAAGAAAAAAGAAAGTTTGTTT	0.0	1.7029555133525336e-07	0.0	0.0	0.0	0.0	0.0	0.0	0.0	0.0	0.0
GCTGCAACGGTAAATGTCTTTGATAGTCCTAAAACACAAACCCCATTCTGGG	2.0118251056057292e-07	0.0	0.0	0.0	8.216213267261832e-08	8.904801174935086e-08	0.0	6.595832917658445e-07	0.0	0.0	0.0
TTTGGAAAGGTAAATCGAGTTCGCCATCAACAAGCACTAAGTCGTTTAGTAT	1.5088688292042971e-06	1.0217733080115201e-06	1.4573823154671612e-06	1.281384070528843e-06	2.6291882455237863e-06	3.7400164934727365e-06	1.3815689351886877e-06	1.154270760590228e-06	3.704938683264791e-06	2.654565810721388e-07	1.2953032304862573e-07
TGGTAAAATTTAACTCGTTTTGTTTATCAACAAGCACTAAGTCGTTTAGTAT	0.0	1.7029555133525336e-07	0.0	0.0	8.216213267261832e-08	0.0	0.0	0.0	0.0	0.0	0.0
GGTCCAACACTAAAATTGTTTCAGGCAGCCGAATGGATAACTAATTTAGGTG	0.0	1.7029555133525336e-07	0.0	0.0	0.0	0.0	0.0	0.0	0.0	0.0	0.0
CGCCAAAAACCAAAATAAGTTTTATAGCATAAAGAAAAAAGAAAGTTTGTTT	0.0	1.7029555133525336e-07	0.0	0.0	0.0	0.0	0.0	0.0	0.0	0.0	0.0
TATGAACCAAGGAAAAAAGGTGTTGGGCATAAAGAAAAAAGAAAGTTTGTTT	0.0	1.7029555133525336e-07	0.0	0.0	0.0	0.0	0.0	0.0	0.0	0.0	0.0
TGGCGGAAGAGGGGGCGTTTTTTTGAGCATAAAGAAAAAAGAAAGTTTGTTT	0.0	1.7029555133525336e-07	0.0	0.0	0.0	0.0	0.0	0.0	0.0	0.0	0.0
CAATGAACAGTTAAATCTCTTTTTAATCAACAAGCACTAAGTCGTTTAGTAT	4.0236502112114584e-07	0.0	9.108639471669758e-08	0.0	0.0	0.0	0.0	0.0	0.0	0.0	0.0
TAATTAAAGAATAACAACGTTGGAACGCATAAAGAAAAAAGAAAGTTTGTTT	2.112416360886016e-06	1.1920688593467736e-06	2.1860734732007417e-06	2.1051309730116713e-06	1.4789183881071297e-06	9.795281292428596e-07	9.564708012844762e-07	6.595832917658445e-07	8.468431276033808e-07	7.963697432164165e-07	1.9429548457293858e-07
TCATTAAAAGATAAGACCTTTAAGTAGCATAAAGAAAAAAGAAAGTTTGTTT	4.0236502112114584e-07	3.405911026705067e-07	6.37604763016883e-07	9.15274336092031e-08	2.4648639801785497e-07	1.7809602349870172e-07	2.125490669521058e-07	3.2979164588292224e-07	5.292769547521131e-07	5.3091316214427764e-08	0.0
TGCTAAGCTGCTTTGTATTTTTCTATGCATAAAGAAAAAAGAAAGTTTGTTT	0.0	1.7029555133525336e-07	0.0	0.0	0.0	0.0	0.0	0.0	0.0	0.0	0.0
TTTAAAATAGCTAAGAATGTTTTAGTTCAACAAGCACTAAGTCGTTTAGTAT	0.0	1.7029555133525336e-07	0.0	9.15274336092031e-08	8.216213267261832e-08	0.0	0.0	0.0	0.0	0.0	0.0
CGAACAAAGCAGGATTGAATTTTTTTGCATAAAGAAAAAAGAAAGTTTGTTT	0.0	1.7029555133525336e-07	0.0	0.0	0.0	0.0	0.0	8.244791147073056e-08	1.058553909504226e-07	5.3091316214427764e-08	0.0
CTGTGAACTAATAACATGCTTGAGGGAACAAAACATAAAACACAGTTACCAA	0.0	0.0	0.0	0.0	0.0	0.0	0.0	0.0	2.117107819008452e-07	0.0	0.0
TAGGTAATGGTAAATACCATTCCTAAATTTCAAAAGGGAAACCTATTGTATA	0.0	3.405911026705067e-07	0.0	0.0	0.0	0.0	0.0	0.0	0.0	5.3091316214427764e-08	0.0
GACTGAAAAGGTAACCCTTTTGCTTCGCATAAAGAAAAAAGAAAGTTTGTTT	0.0	1.7029555133525336e-07	8.197775524502782e-07	2.7458230082760926e-07	0.0	0.0	5.313726673802645e-07	1.6489582294146112e-07	0.0	0.0	0.0
ACTTGAACCCATAAAGTGATATAACGCTGCGAATAACTAAAATAATTCCAAG	0.0	1.7029555133525336e-07	0.0	0.0	0.0	0.0	0.0	0.0	0.0	0.0	0.0
GAGCAAATGTGGAAAGTGATTTATAAACTGCAATCACAAATATTATTGCGTC	0.0	1.7029555133525336e-07	0.0	0.0	0.0	5.342880704961052e-07	3.188236004281587e-07	0.0	2.117107819008452e-07	0.0	0.0
TTAGCAATTTGTAAGCAAATTACTTTCCCTCAACCCTTAACGCAGTTCGCGC	0.0	1.7029555133525336e-07	0.0	9.15274336092031e-08	0.0	0.0	0.0	0.0	0.0	0.0	0.0
AATGAAAACAAAAAGGAGTTTCACTAACAAGAAACGGCAATTAAATTTTGAG	0.0	1.7029555133525336e-07	0.0	0.0	0.0	0.0	0.0	0.0	0.0	0.0	0.0
CCCTAAATGTGTAATGAACTTCCCATGCATAAAGAAAAAAGAAAGTTTGTTT	3.017737658408594e-07	1.7029555133525336e-07	1.0019503418836733e-06	3.661097344368124e-07	2.4648639801785497e-07	8.904801174935086e-08	2.125490669521058e-07	1.6489582294146112e-07	6.351323457025357e-07	1.168008956717411e-06	6.476516152431286e-07
CAGGAAAGGGGCAAGATCTTTAGATGGCATAAAGAAAAAAGAAAGTTTGTTT	2.0118251056057292e-07	0.0	9.108639471669758e-08	0.0	0.0	0.0	0.0	1.6489582294146112e-07	0.0	0.0	0.0
TACTCAACCGTGAATTTAGTTAGAAAGCATAAAGAAAAAAGAAAGTTTGTTT	0.0	1.7029555133525336e-07	0.0	0.0	0.0	8.904801174935086e-08	0.0	0.0	0.0	0.0	0.0
AAGGTAAGTATGAAGGAATTTTCTAATCAACAAGCACTAAGTCGTTTAGTAT	4.0236502112114584e-07	3.405911026705067e-07	1.8217278943339516e-07	9.15274336092031e-08	0.0	0.0	0.0	0.0	0.0	0.0	0.0
TCAAAAAGGGGGAAAAGGGTTTAGGGGCCAAAATTGGCAACCCCATTTTACG	0.0	0.0	0.0	0.0	0.0	0.0	0.0	7.420312032365751e-07	0.0	0.0	0.0
TCTAGAACACTAAAGGGTATTGCGTGGCATAAAGAAAAAAGAAAGTTTGTTT	1.7100513397648698e-06	1.0217733080115201e-06	2.3682462626341367e-06	1.006801769701234e-06	1.807566918797603e-06	1.1576241527415613e-06	1.169019868236582e-06	1.2367186720609583e-06	1.0585539095042261e-06	4.778218459298498e-07	1.9429548457293858e-07
GCAGAAAAAGTGAATGTTCTTAATGTTCGTAAACGATGAATGTGTTTCATGA	0.0	0.0	0.0	0.0	0.0	0.0	0.0	3.2979164588292224e-07	0.0	0.0	0.0
AAACCAACCTGCAAATGCTTTCGTAAAACCAAACATATAATAAAATTCACTA	0.0	1.7029555133525336e-07	0.0	9.15274336092031e-08	0.0	0.0	1.062745334760529e-07	0.0	0.0	0.0	0.0
GAGCTAAGCGGAAAGGAACTTGACTAGCATAAAGAAAAAAGAAAGTTTGTTT	3.4201026795297397e-06	3.0653199240345606e-06	3.825628578101298e-06	2.2881858402300773e-06	3.2864853069047325e-06	2.226200293733772e-06	2.444314269949217e-06	2.9681248129463004e-06	2.1171078190084522e-06	1.6458308026472606e-06	9.0671226134038e-07
ATATTAAATGTTTAAGTTGTTTTTTCGCATAAAGAAAAAAGAAAGTTTGTTT	0.0	1.7029555133525336e-07	0.0	0.0	0.0	0.0	0.0	0.0	0.0	0.0	0.0
GATGGAACAAGCAAGACATTTCGAGGACAAGAAACGGCAATTAAATTTTGAG	0.0	1.7029555133525336e-07	0.0	0.0	0.0	0.0	0.0	0.0	0.0	0.0	0.0
GAATCAAAACAGAAAGGCTTTCACTGGCATAAAGAAAAAAGAAAGTTTGTTT	3.822467700650886e-06	5.1088665400576004e-06	4.463233341118182e-06	3.84415221158653e-06	3.615133837595206e-06	3.11668041122728e-06	2.2317652029971112e-06	3.0505727244170305e-06	3.387372510413523e-06	1.5396481702184052e-06	5.181212921945029e-07
CCAGGAGGCGCAAAAAGATTTAACTAACATTAACGACCAAAACTTTTTAATT	0.0	1.7029555133525336e-07	0.0	0.0	0.0	0.0	0.0	0.0	0.0	0.0	0.0
AATTAAAGTACTAATAGCGTTCGATGGCATAAAGAAAAAAGAAAGTTTGTTT	7.041387869620053e-07	3.405911026705067e-07	7.286911577335806e-07	7.322194688736248e-07	3.286485306904733e-07	3.5619204699740345e-07	1.062745334760529e-07	4.946874688243834e-07	4.234215638016904e-07	1.592739486432833e-07	6.476516152431286e-08
GAGTAAAAGCATAACTCAATTTGTTGGCATAAAGAAAAAAGAAAGTTTGTTT	0.0	1.7029555133525336e-07	0.0	9.15274336092031e-08	0.0	0.0	0.0	8.244791147073056e-08	0.0	0.0	0.0
AGGAAAAAGAGCAACAAATTTAGGCTAACCAAACATATAATAAAATTCACTA	0.0	1.7029555133525336e-07	0.0	0.0	0.0	0.0	0.0	0.0	0.0	0.0	0.0
CCAAGAAATAGAAACCGACTTGTATAACATTAACGACCAAAACTTTTTAATT	0.0	1.7029555133525336e-07	9.108639471669758e-08	0.0	0.0	0.0	0.0	0.0	0.0	0.0	0.0
TCTCTAATCGCAAACAAACTTAAGGCCCCTCAACCCTTAACGCAGTTCGCGC	0.0	0.0	0.0	0.0	0.0	0.0	2.125490669521058e-07	8.244791147073056e-08	3.1756617285126784e-07	0.0	0.0
AGAGGAACTATGAAATGTGTTTTTTGGATATAAACCGAAACCATCTTCGGCA	2.0118251056057292e-07	1.7029555133525336e-07	9.108639471669758e-08	0.0	0.0	0.0	0.0	0.0	0.0	0.0	0.0
TTCACAACGGTAAAAAAAATTGCCTGGTTGGAAGTCTCAAGATTTTTTGTTC	0.0	1.7029555133525336e-07	0.0	0.0	0.0	0.0	0.0	0.0	0.0	0.0	0.0
CTATGAAGAGCGAAGAGTGTTGTCCGACATTAACGACCAAAACTTTTTAATT	5.029562764014323e-07	5.108866540057601e-07	4.5543197358348786e-07	7.322194688736248e-07	1.2324319900892748e-06	6.233360822454561e-07	8.501962678084232e-07	1.6489582294146112e-07	6.351323457025357e-07	2.654565810721388e-07	0.0
TCAGGAAGCCAGAATCTATTTAGGTGAAGAGAACAGATAACCTAATTTGAGT	2.0118251056057292e-07	5.108866540057601e-07	9.108639471669758e-08	1.830548672184062e-07	2.4648639801785497e-07	3.5619204699740345e-07	9.564708012844762e-07	3.2979164588292224e-07	6.351323457025357e-07	5.309131621442776e-07	0.0
CACCAAAAACGCAAATTCCTTTTTACGCATAAAGAAAAAAGAAAGTTTGTTT	0.0	1.7029555133525336e-07	0.0	0.0	0.0	0.0	0.0	0.0	0.0	0.0	0.0
GACCAAAAAAGGCAAGGTAGTTCGGGCCCTCAACCCTTAACGCAGTTCGCGC	0.0	1.7029555133525336e-07	0.0	0.0	0.0	0.0	0.0	0.0	0.0	0.0	0.0
CCATTAAGCTTTAAATAACTTTCTAAAACCAAACATATAATAAAATTCACTA	0.0	1.7029555133525336e-07	0.0	0.0	0.0	0.0	0.0	0.0	0.0	0.0	0.0
CTTGTAATCAAAAAAACCGTTACAGCGCATAAAGAAAAAAGAAAGTTTGTTT	0.0	0.0	0.0	3.661097344368124e-07	0.0	8.904801174935086e-08	0.0	0.0	0.0	0.0	0.0
ACGAAACCCCGAAAGTGCTTCCTGTAGCATAAAGAAAAAAGAAAGTTTGTTT	0.0	1.7029555133525336e-07	0.0	0.0	0.0	0.0	0.0	8.244791147073056e-08	0.0	0.0	0.0
TACTCAATAAGCAAAGCAATTACTACGCATAAAGAAAAAAGAAAGTTTGTTT	0.0	1.7029555133525336e-07	0.0	0.0	0.0	0.0	0.0	0.0	0.0	0.0	0.0
AGGCCAAATCTAAAAAAGCTTCTAAAACAAGAAACGGCAATTAAATTTTGAG	1.2070950633634375e-06	8.514777566762668e-07	8.197775524502782e-07	6.406920352644215e-07	2.4648639801785497e-07	1.7809602349870172e-07	0.0	1.6489582294146112e-07	1.058553909504226e-07	1.0618263242885553e-07	0.0
CCGAAAAATTTAAAGAGGATTCAGACAACCAAACATATAATAAAATTCACTA	0.0	1.7029555133525336e-07	0.0	0.0	0.0	0.0	0.0	0.0	0.0	0.0	0.0
CACATAACAGAGAACGGTCTTGTACGATTTCAAAAGGGAAACCTATTGTATA	2.112416360886016e-06	8.514777566762668e-07	1.6395551049005565e-06	2.7458230082760926e-06	3.368647439577351e-06	2.4042963172324734e-06	3.400785071233693e-06	2.226093609709725e-06	4.022504856116059e-06	2.336017913434822e-06	1.0362425843890058e-06
GGCTTAAACATCAATATACTTCCTCGTCAACAAGCACTAAGTCGTTTAGTAT	0.0	0.0	0.0	0.0	4.1081066336309156e-07	3.5619204699740345e-07	6.376472008563174e-07	4.122395573536528e-07	2.2229632099588747e-06	5.362222937657204e-06	9.131887774928113e-06
ACGTAAATACCAAAAGATTTTAATGAACATTAACGACCAAAACTTTTTAATT	2.0118251056057292e-07	8.514777566762668e-07	5.465183683001854e-07	1.18985663691964e-06	4.929727960357099e-07	7.123840939948069e-07	1.062745334760529e-07	1.6489582294146112e-07	3.1756617285126784e-07	1.0618263242885553e-07	0.0
ATTACAAAGCCTAACAGATTTGATAAGCATAAAGAAAAAAGAAAGTTTGTTT	6.035475316817188e-07	0.0	1.8217278943339516e-07	2.7458230082760926e-07	8.216213267261832e-08	7.123840939948069e-07	2.125490669521058e-07	1.6489582294146112e-07	0.0	0.0	0.0
CTCCAATTTCCAACTCCTTTTTCATAGCATAAAGAAAAAAGAAAGTTTGTTT	0.0	3.405911026705067e-07	0.0	0.0	0.0	0.0	0.0	8.244791147073056e-08	0.0	0.0	6.476516152431286e-08
CCACGAATACCTAACTCACTTATGCGAACCAAACATATAATAAAATTCACTA	0.0	0.0	0.0	0.0	0.0	0.0	0.0	0.0	2.117107819008452e-07	5.3091316214427764e-08	0.0
ATAAAAAAAAAAAATTTGTTTCGTTTTCAACAAGCACTAAGTCGTTTAGTAT	0.0	1.7029555133525336e-07	0.0	0.0	0.0	0.0	0.0	0.0	0.0	0.0	0.0
ACGAAAAGCACCAATTTGCTTGTTTGAACCAAACATATAATAAAATTCACTA	3.017737658408594e-07	3.405911026705067e-07	4.5543197358348786e-07	0.0	4.929727960357099e-07	3.5619204699740345e-07	4.250981339042116e-07	4.122395573536528e-07	2.117107819008452e-07	3.185478972865666e-07	6.476516152431286e-08
ATCAAAAAAATAAACTAGGTTTACTCGCATAAAGAAAAAAGAAAGTTTGTTT	0.0	1.7029555133525336e-07	0.0	0.0	0.0	0.0	0.0	0.0	0.0	0.0	0.0
GACGAAACATTTAAGAAGTTTGCTGCTCAACAAGCACTAAGTCGTTTAGTAT	7.041387869620053e-07	8.514777566762668e-07	9.108639471669757e-07	2.013603539402468e-06	9.859455920714199e-07	7.123840939948069e-07	1.7003925356168464e-06	1.4016144950024194e-06	2.646384773760565e-06	5.840044783587055e-07	1.9429548457293858e-07
TGAAAAAACGTCAAATGTGTTCGACAGCATAAAGAAAAAAGAAAGTTTGTTT	0.0	1.7029555133525336e-07	0.0	0.0	0.0	0.0	0.0	0.0	0.0	0.0	0.0
ACATTAAGATTTAAACACATTAGATGAACCAAACATATAATAAAATTCACTA	0.0	1.7029555133525336e-07	0.0	0.0	0.0	0.0	0.0	0.0	0.0	0.0	0.0
TCTATAATAGTAAATACTTTTAAATTAACCAAACATATAATAAAATTCACTA	0.0	1.7029555133525336e-07	0.0	0.0	0.0	0.0	0.0	0.0	0.0	0.0	0.0
ATGCAAAGTTTAAGACAATTTAAAAAAACCAAACATATAATAAAATTCACTA	0.0	1.7029555133525336e-07	0.0	0.0	0.0	8.904801174935086e-08	0.0	0.0	0.0	0.0	0.0
GGCCCAATATACAAACCGATTTCGAAATTTCAAAAGGGAAACCTATTGTATA	0.0	1.7029555133525336e-07	0.0	0.0	0.0	0.0	1.062745334760529e-07	0.0	0.0	0.0	6.476516152431286e-08
TTTTAAAGCTCCAAGATGATTAACTTGATATAAACCGAAACCATCTTCGGCA	0.0	1.7029555133525336e-07	0.0	0.0	0.0	0.0	0.0	0.0	0.0	0.0	0.0
GTACGAAGAGTGAACTGGATTCCTAGTCGTAAACGATGAATGTGTTTCATGA	0.0	1.7029555133525336e-07	0.0	9.15274336092031e-08	0.0	0.0	1.062745334760529e-06	8.244791147073056e-08	0.0	0.0	0.0
TGGGGAAAGGTTAAGGCAATTACAAAGCATAAAGAAAAAAGAAAGTTTGTTT	0.0	0.0	0.0	2.7458230082760926e-07	3.286485306904733e-07	2.671440352480526e-07	0.0	8.244791147073056e-08	1.058553909504226e-07	1.592739486432833e-07	0.0
TTGAAAATTTGAAATTTTATTCACAATCAACAAGCACTAAGTCGTTTAGTAT	0.0	1.7029555133525336e-07	0.0	0.0	0.0	0.0	0.0	0.0	0.0	0.0	0.0
TATTTAACAGTCAATCGTTTTAAAATCCCTCAACCCTTAACGCAGTTCGCGC	1.0059125528028646e-06	1.3623644106820268e-06	9.108639471669757e-07	2.1051309730116713e-06	1.4789183881071297e-06	2.4042963172324734e-06	2.019216136045005e-06	1.8963019638268028e-06	1.3761200823554938e-06	3.185478972865666e-07	1.9429548457293858e-07
TATTTAATCAACAAAAGAGTTCTTCGCCCTCAACCCTTAACGCAGTTCGCGC	0.0	1.7029555133525336e-07	0.0	0.0	0.0	0.0	0.0	0.0	0.0	0.0	0.0
TTTTTAAACGATAAGGATATTCCGTAATTTCAAAAGGGAAACCTATTGTATA	0.0	1.7029555133525336e-07	0.0	0.0	0.0	0.0	0.0	0.0	0.0	0.0	0.0
ATTCGAATCAAAAACTCACTTTTACGCCCTCAACCCTTAACGCAGTTCGCGC	0.0	1.7029555133525336e-07	3.643455788667903e-07	0.0	4.929727960357099e-07	0.0	0.0	0.0	0.0	0.0	0.0
CTTTAAAAAATTAAATGCATTTTGTGGCATAAAGAAAAAAGAAAGTTTGTTT	0.0	1.7029555133525336e-07	0.0	0.0	0.0	0.0	0.0	0.0	0.0	0.0	0.0
TTCGCAAGTCGTAAACGGGTTGGGCTCGACAAATTAAAAAGCATGTTATGTG	0.0	0.0	0.0	0.0	0.0	0.0	0.0	0.0	2.117107819008452e-07	0.0	0.0
ATTAGAACACACAAGACCTATGCCATAAGAGAACAGATAACCTAATTTGAGT	0.0	1.7029555133525336e-07	0.0	0.0	0.0	0.0	0.0	0.0	0.0	0.0	0.0
GAAGAAAACACAAACTTCTTTAAAGAGCCAAAATTGGCAACCCCATTTTACG	0.0	1.7029555133525336e-07	0.0	0.0	8.216213267261832e-08	0.0	0.0	8.244791147073056e-08	0.0	0.0	0.0
CAAAAAACAAACCATTTGCTTGAATAAACCAAACATATAATAAAATTCACTA	0.0	1.7029555133525336e-07	0.0	0.0	0.0	0.0	0.0	0.0	0.0	0.0	0.0
TTAGTAATCGCGAAATTAGTTGTCTAGCATAAAGAAAAAAGAAAGTTTGTTT	6.035475316817188e-07	5.108866540057601e-07	9.108639471669758e-08	1.830548672184062e-07	8.216213267261832e-08	8.904801174935086e-08	3.188236004281587e-07	2.473437344121917e-07	2.117107819008452e-07	2.654565810721388e-07	6.476516152431286e-08
CATTGAAAATCGAATAAAATTTTCTGGATATAAACCGAAACCATCTTCGGCA	0.0	1.7029555133525336e-07	0.0	0.0	0.0	0.0	0.0	0.0	0.0	0.0	0.0
ATGCGAATTGAGAAGCTTATTGCGTGGCATAAAGAAAAAAGAAAGTTTGTTT	1.7100513397648698e-06	2.5544332700288002e-06	2.6415054467842294e-06	3.4780424771497175e-06	4.354593031648771e-06	3.7400164934727365e-06	4.994903073374487e-06	3.0505727244170305e-06	4.4459264199177495e-06	3.291661605294521e-06	1.1657729074376314e-06
CCATCAAACACTAAATCATTTTCTATGATATAAACCGAAACCATCTTCGGCA	2.0118251056057292e-07	0.0	0.0	0.0	0.0	0.0	0.0	0.0	0.0	0.0	0.0
ATGATAAGCATCAAAAGTATTGAATAGCATAAAGAAAAAAGAAAGTTTGTTT	6.035475316817188e-07	1.1920688593467736e-06	1.275209526033766e-06	4.5763716804601545e-07	5.751349287083282e-07	8.904801174935087e-07	7.439217343323704e-07	8.244791147073056e-07	6.351323457025357e-07	1.0618263242885553e-07	6.476516152431286e-08
GACTCAATGTCAAATCCCGTTACTGAGCATAAAGAAAAAAGAAAGTTTGTTT	0.0	0.0	0.0	0.0	0.0	0.0	0.0	0.0	0.0	2.1236526485771106e-07	1.2953032304862573e-07
CTCCAAAAGGGTAACTTGTTTAGTGAGATATAAACCGAAACCATCTTCGGCA	0.0	1.7029555133525336e-07	0.0	0.0	0.0	0.0	0.0	0.0	0.0	0.0	0.0
TGTTTAACTGTAAATGGAGTTAGATTAACCAAACATATAATAAAATTCACTA	0.0	1.7029555133525336e-07	0.0	0.0	0.0	0.0	0.0	0.0	0.0	0.0	0.0
GCTCGAACCATGAATACTCTTTCGACCATGGAACGAAAAACAAGTTTGATAA	0.0	0.0	0.0	0.0	0.0	0.0	0.0	0.0	2.117107819008452e-07	1.0618263242885553e-07	0.0
AACAAAACCTAAAAGCGAATTGCAGGACAAGAAACGGCAATTAAATTTTGAG	0.0	0.0	0.0	0.0	0.0	0.0	0.0	0.0	0.0	2.654565810721388e-07	3.238258076215643e-07
ATCACAAGATAGAAACCAGTTAATATGCATAAAGAAAAAAGAAAGTTTGTTT	0.0	1.7029555133525336e-07	0.0	0.0	8.216213267261832e-08	0.0	0.0	0.0	0.0	0.0	0.0
GGCAGAAGGTGGAAGGGCGTTGGTGCGTTGGAAGTCTCAAGATTTTTTGTTC	0.0	1.7029555133525336e-07	0.0	0.0	0.0	0.0	0.0	0.0	0.0	0.0	0.0
CCTTCAAAAAGCAAAGCGATTGGTACACTGCAATCACAAATATTATTGCGTC	8.047300422422917e-07	5.108866540057601e-07	3.643455788667903e-07	3.661097344368124e-07	7.394591940535648e-07	1.6028642114883156e-06	7.439217343323704e-07	9.893749376487667e-07	6.351323457025357e-07	1.0618263242885553e-07	6.476516152431286e-08
TAAGAAATAAGCAACCTAGTTTTTACGATATAAACCGAAACCATCTTCGGCA	1.911233850325443e-06	0.0	9.108639471669757e-07	0.0	0.0	0.0	0.0	0.0	0.0	0.0	0.0
ACGCTCTCAGATAACTTCGTATAATGTCAACAAGCACTAAGTCGTTTAGTAT	0.0	0.0	0.0	0.0	0.0	0.0	2.125490669521058e-07	0.0	0.0	0.0	0.0
CGATAAATTATTAAACCATTTAAAAGGCATAAAGAAAAAAGAAAGTTTGTTT	0.0	0.0	2.732591841500927e-07	9.15274336092031e-08	0.0	0.0	0.0	0.0	0.0	0.0	0.0
AAATCAAAAAACAAGAGTATTTTGCCACTGCAATCACAAATATTATTGCGTC	0.0	1.7029555133525336e-07	0.0	0.0	0.0	0.0	0.0	0.0	0.0	0.0	0.0
GTGGTAAGCATCAATCTGCTTGTGTTGATATAAACCGAAACCATCTTCGGCA	9.053212975225781e-07	0.0	2.732591841500927e-07	0.0	0.0	0.0	0.0	0.0	0.0	0.0	0.0
GTCCTAACAGTTAAGTGAATTTGTATATTTCAAAAGGGAAACCTATTGTATA	0.0	0.0	0.0	0.0	0.0	0.0	2.125490669521058e-07	0.0	0.0	0.0	0.0
TATGGAATCAGTAAGATGATTTGGTAGCATAAAGAAAAAAGAAAGTTTGTTT	4.0236502112114584e-07	0.0	9.108639471669758e-08	0.0	0.0	0.0	0.0	0.0	0.0	0.0	0.0
TACAAAACACCTAGGGTGTTTATTTCGCATAAAGAAAAAAGAAAGTTTGTTT	0.0	1.7029555133525336e-07	0.0	0.0	0.0	0.0	0.0	0.0	0.0	0.0	0.0
GGGGCAAAACCAAGGTACCTTCAAAATCAACAAGCACTAAGTCGTTTAGTAT	0.0	1.7029555133525336e-07	0.0	0.0	0.0	0.0	0.0	0.0	0.0	0.0	0.0
ATTGCAAGAGCGAATGGTGTTCTTGGAACCAAACATATAATAAAATTCACTA	1.2070950633634375e-06	6.811822053410134e-07	7.286911577335806e-07	1.006801769701234e-06	6.572970613809466e-07	1.8700082467363682e-06	6.376472008563174e-07	1.4840624064731502e-06	1.0585539095042261e-06	1.168008956717411e-06	7.124167767674415e-07
AGTAAAATTCTAACTAGATTCTTGTAGCATAAAGAAAAAAGAAAGTTTGTTT	0.0	1.7029555133525336e-07	0.0	0.0	0.0	0.0	0.0	0.0	0.0	0.0	0.0
CACGAAACATAGAAATGTATTCTAAGGCATAAAGAAAAAAGAAAGTTTGTTT	0.0	1.7029555133525336e-07	0.0	0.0	0.0	0.0	0.0	0.0	0.0	0.0	0.0
CCGGGAACGACTAATGACATTAATGAAACCAAACATATAATAAAATTCACTA	0.0	1.7029555133525336e-07	0.0	0.0	0.0	0.0	0.0	0.0	0.0	0.0	0.0
CCGGGAAATAGCAAGGTGGTTGGCGACCCTCAACCCTTAACGCAGTTCGCGC	5.029562764014323e-07	6.811822053410134e-07	1.5484687101838587e-06	1.3729115041380463e-06	3.2864853069047325e-06	3.7400164934727365e-06	2.7631378703773754e-06	1.4016144950024194e-06	3.5990832923143686e-06	3.55711818636666e-06	2.137250330302324e-06
CTCATAAGAAAAAAATTGATTTCGGTGCATAAAGAAAAAAGAAAGTTTGTTT	3.3195114242494534e-06	2.5544332700288002e-06	2.459332657350835e-06	1.6474938049656555e-06	1.7254047861249846e-06	2.226200293733772e-06	1.8066670690928997e-06	1.154270760590228e-06	1.587830864256339e-06	6.90187110787561e-07	4.5335613067019e-07
TCGAGAACTTTTAATCTCGTTCACGGGATATAAACCGAAACCATCTTCGGCA	4.0236502112114584e-07	1.7029555133525336e-07	1.8217278943339516e-07	0.0	0.0	0.0	0.0	0.0	0.0	0.0	0.0
CATTAAACGGATAAGGTCTTTCTTATGCATAAAGAAAAAAGAAAGTTTGTTT	3.017737658408594e-07	1.7029555133525336e-07	3.643455788667903e-07	3.661097344368124e-07	4.1081066336309156e-07	3.5619204699740345e-07	0.0	0.0	0.0	0.0	0.0
TACGGAATTGTCAAAAACTTTCCGGGTCAACAAGCACTAAGTCGTTTAGTAT	5.029562764014323e-07	3.405911026705067e-07	3.643455788667903e-07	2.7458230082760926e-07	8.216213267261832e-08	5.342880704961052e-07	1.062745334760529e-06	1.2367186720609583e-06	1.6936862552067616e-06	4.778218459298498e-07	3.8859096914587716e-07
ATAATAAAAAGCAACTATTTTCTTACACATTAACGACCAAAACTTTTTAATT	0.0	1.7029555133525336e-07	0.0	0.0	0.0	0.0	0.0	0.0	0.0	0.0	0.0
GTGTTAACCCCAAAATAGATTTGTCTGCATAAAGAAAAAAGAAAGTTTGTTT	2.0118251056057292e-07	0.0	9.108639471669758e-08	0.0	8.216213267261832e-08	0.0	1.062745334760529e-07	0.0	0.0	0.0	0.0
TTTACAATCAGCAAGTTGTTTAACTGGTACGAACTAAAAATTATATTTGCCA	0.0	0.0	0.0	0.0	0.0	0.0	0.0	2.473437344121917e-07	0.0	0.0	0.0
AGGTCAAAAGGAAATATGATTGTGGGACATTAACGACCAAAACTTTTTAATT	0.0	1.7029555133525336e-07	0.0	0.0	0.0	0.0	0.0	0.0	0.0	0.0	0.0
TTCAAAAACGGTAAAGAAGTTAGACGGATATAAACCGAAACCATCTTCGGCA	9.053212975225781e-07	5.108866540057601e-07	2.732591841500927e-07	2.7458230082760926e-07	0.0	0.0	0.0	2.473437344121917e-07	0.0	0.0	0.0
AGTAGAAAAATTAACTCTATTAGTCCGCATAAAGAAAAAAGAAAGTTTGTTT	8.047300422422917e-07	5.108866540057601e-07	3.643455788667903e-07	4.5763716804601545e-07	3.286485306904733e-07	2.671440352480526e-07	1.062745334760529e-07	4.946874688243834e-07	2.117107819008452e-07	2.654565810721388e-07	2.5906064609725146e-07
ATGTGAATTCAAATTCGATTAACAGGGCATAAAGAAAAAAGAAAGTTTGTTT	0.0	0.0	0.0	0.0	0.0	0.0	0.0	0.0	2.117107819008452e-07	5.309131621442776e-07	1.1657729074376314e-06
GTTGAATTGAAAATGGGAATTTAACAGCATAAAGAAAAAAGAAAGTTTGTTT	0.0	0.0	0.0	0.0	0.0	0.0	0.0	0.0	0.0	0.0	3.238258076215643e-07
TTTGGAATATAAAATTGGGTTGTTACTCAACAAGCACTAAGTCGTTTAGTAT	1.2070950633634375e-06	1.7029555133525336e-07	4.5543197358348786e-07	1.006801769701234e-06	8.216213267261832e-08	4.4524005874675434e-07	1.062745334760529e-07	0.0	0.0	0.0	0.0
AAATAAATCACAAATGTTATTAACATACAAGAAACGGCAATTAAATTTTGAG	0.0	1.7029555133525336e-07	0.0	0.0	0.0	0.0	0.0	0.0	0.0	0.0	0.0
TATGCAACTAAAACGTTTTGTAATATCCCCAAATAGGCAAAGCTTTTCCCAA	0.0	1.7029555133525336e-07	0.0	0.0	0.0	0.0	0.0	0.0	0.0	0.0	0.0
TTTCTAAATGCAAACATGCTTAAATTGCCAAAATTGGCAACCCCATTTTACG	0.0	1.7029555133525336e-07	0.0	0.0	0.0	0.0	0.0	0.0	0.0	0.0	0.0
TTCGTAAACAGCAACCATTTTGATTAATTTCAAAAGGGAAACCTATTGTATA	0.0	1.7029555133525336e-07	9.108639471669758e-08	0.0	0.0	0.0	0.0	0.0	0.0	5.3091316214427764e-08	0.0
TTACTAAATTCTAACCCTATTAAATGGCATAAAGAAAAAAGAAAGTTTGTTT	0.0	0.0	0.0	0.0	0.0	0.0	0.0	0.0	0.0	3.716392135009944e-07	5.828864537188157e-07
AAGCCAATCGAGAAGTAGTTTAGGTGCTGCGAATAACTAAAATAATTCCAAG	0.0	1.7029555133525336e-07	0.0	0.0	0.0	0.0	0.0	0.0	0.0	0.0	0.0
AGCCCAAACATTAAGCCTATTATAAGTCCTAAAACACAAACCCCATTCTGGG	0.0	1.7029555133525336e-07	0.0	0.0	0.0	0.0	1.062745334760529e-07	2.473437344121917e-07	0.0	0.0	0.0
CAGCCAATTGAAAAGCTCATTATCCAATTTCAAAAGGGAAACCTATTGTATA	8.047300422422917e-07	5.108866540057601e-07	5.465183683001854e-07	1.18985663691964e-06	8.216213267261831e-07	3.5619204699740345e-07	3.188236004281587e-07	5.77135380295114e-07	1.058553909504226e-07	2.654565810721388e-07	1.2953032304862573e-07
GGCCCAAATAGAAATGCCATTTCGGTTCACAAAATTACAACACTGTTTCGTT	0.0	0.0	0.0	0.0	2.4648639801785497e-07	0.0	0.0	8.244791147073056e-08	0.0	0.0	0.0
TAAAGAAACACTAAAATTATTTAGATGCATAAAGAAAAAAGAAAGTTTGTTT	0.0	1.7029555133525336e-07	0.0	0.0	0.0	0.0	0.0	0.0	0.0	0.0	0.0
GGTTTAATGCATAAGCCGATTATCGTTCAACAAGCACTAAGTCGTTTAGTAT	0.0	1.7029555133525336e-07	0.0	0.0	0.0	0.0	0.0	0.0	0.0	0.0	0.0
AAAGAAATTCACAAAGAACTTCATATACAAGAAACGGCAATTAAATTTTGAG	0.0	1.7029555133525336e-07	9.108639471669758e-08	0.0	0.0	1.7809602349870172e-07	0.0	0.0	0.0	5.3091316214427764e-08	0.0
ATAAAAAAAATGTAATTTGTTAATTTTCAACAAGCACTAAGTCGTTTAGTAT	0.0	1.7029555133525336e-07	0.0	0.0	0.0	0.0	0.0	0.0	0.0	0.0	0.0
CAGCTAACCATTAACGAGATTATTAGATCCAAACGCATAATTACTTTTAACC	0.0	0.0	0.0	0.0	0.0	0.0	0.0	2.473437344121917e-07	0.0	0.0	0.0
AAACAAAAACACAAATTCCTTTGTAAGCATAAAGAAAAAAGAAAGTTTGTTT	3.017737658408594e-07	0.0	0.0	0.0	0.0	0.0	0.0	0.0	0.0	0.0	0.0
CCGTGAACCGACAACGGCATTAGATCACATTAACGACCAAAACTTTTTAATT	0.0	1.7029555133525336e-07	0.0	0.0	0.0	0.0	0.0	0.0	0.0	0.0	0.0
GTCCAAACGGTTAATGGGGTTTTGGGGATATAAACCGAAACCATCTTCGGCA	5.029562764014323e-07	6.811822053410134e-07	3.643455788667903e-07	0.0	0.0	0.0	0.0	0.0	0.0	0.0	0.0
AATACAATTGCGAAGAAAATTCGCCTACATTAACGACCAAAACTTTTTAATT	0.0	1.7029555133525336e-07	0.0	0.0	0.0	0.0	0.0	0.0	0.0	0.0	0.0
GTTTCAATAGTTAAGGTGGTTTCTAGGCATAAAGAAAAAAGAAAGTTTGTTT	0.0	1.7029555133525336e-07	0.0	0.0	0.0	8.904801174935086e-08	0.0	0.0	0.0	0.0	0.0
AAATCAAGTATTAATGCCATTTACCCTCCTAAAACACAAACCCCATTCTGGG	0.0	0.0	0.0	0.0	0.0	0.0	0.0	2.473437344121917e-07	0.0	0.0	0.0
CGCTGAATTGTAAACGGATTTATCTGGTACGAACTAAAAATTATATTTGCCA	0.0	1.7029555133525336e-07	0.0	0.0	0.0	0.0	0.0	4.122395573536528e-07	0.0	0.0	0.0
CCGGCAAATGAAAAGGGTATTATAGGAAGAGAACAGATAACCTAATTTGAGT	1.106503808083151e-06	5.108866540057601e-07	0.0	4.5763716804601545e-07	1.6432426534523664e-07	1.7809602349870172e-07	2.125490669521058e-07	1.6489582294146112e-07	3.1756617285126784e-07	0.0	0.0
CTCTCAATAGGCAAGTACATTCCGCTGCATAAAGAAAAAAGAAAGTTTGTTT	4.0236502112114584e-07	0.0	0.0	9.15274336092031e-08	8.216213267261832e-08	0.0	0.0	0.0	3.1756617285126784e-07	0.0	0.0
CATAAAACACAAAATTGCGTTATACTTCACAAAATTACAACACTGTTTCGTT	3.017737658408594e-07	0.0	0.0	0.0	0.0	8.904801174935086e-08	0.0	4.122395573536528e-07	0.0	0.0	0.0
ACATTAAAAGTCGACCTTGCTCCCACACATTAACGACCAAAACTTTTTAATT	0.0	1.7029555133525336e-07	0.0	0.0	0.0	0.0	0.0	0.0	0.0	0.0	0.0
ATATAAAAAATCAAATTCTTTAGAGTACTGCAATCACAAATATTATTGCGTC	0.0	1.7029555133525336e-07	0.0	0.0	0.0	0.0	0.0	0.0	0.0	0.0	0.0
ACATAAAACTCTCACTCTCATTAACAGCATAAAGAAAAAAGAAAGTTTGTTT	0.0	1.7029555133525336e-07	0.0	0.0	0.0	0.0	0.0	0.0	0.0	0.0	0.0
CTCATAAAGCAGAACTTTGTTCATACGCATAAAGAAAAAAGAAAGTTTGTTT	1.7100513397648698e-06	1.1920688593467736e-06	1.912814289050649e-06	1.4644389377472495e-06	1.6432426534523662e-06	2.04810427023507e-06	1.062745334760529e-06	1.8963019638268028e-06	1.0585539095042261e-06	3.716392135009944e-07	2.5906064609725146e-07
CTCAGGAAAGGGAACGAAATTACATTTCAACAAGCACTAAGTCGTTTAGTAT	0.0	1.7029555133525336e-07	0.0	0.0	0.0	0.0	0.0	0.0	0.0	0.0	0.0
ACTACAAATTTGAAGCTGGTTTCAACTCAACAAGCACTAAGTCGTTTAGTAT	0.0	1.7029555133525336e-07	0.0	0.0	0.0	0.0	0.0	0.0	0.0	0.0	0.0
CATATAACTCCAAAGAGTTTTCTAGGGCATAAAGAAAAAAGAAAGTTTGTTT	1.4082775739240107e-06	5.108866540057601e-07	1.7306414996172537e-06	1.18985663691964e-06	1.1502698574166564e-06	1.1576241527415613e-06	2.125490669521058e-07	6.595832917658445e-07	4.234215638016904e-07	2.654565810721388e-07	6.476516152431286e-08
CCTTGAAACCGTAAGGTCATTGTTTATCAACAAGCACTAAGTCGTTTAGTAT	7.041387869620053e-07	1.0217733080115201e-06	9.108639471669758e-08	1.830548672184062e-07	4.929727960357099e-07	6.233360822454561e-07	5.313726673802645e-07	6.595832917658445e-07	0.0	5.3091316214427764e-08	0.0
ACGTTAATAATAATCAATCTTTTCTTGCATAAAGAAAAAAGAAAGTTTGTTT	0.0	1.7029555133525336e-07	0.0	0.0	0.0	0.0	0.0	0.0	0.0	0.0	0.0
CTGTCAAATAGCAACCCTTTTTGTAAGCATAAAGAAAAAAGAAAGTTTGTTT	0.0	1.7029555133525336e-07	0.0	0.0	0.0	0.0	0.0	0.0	0.0	0.0	0.0
GGATAAACCTCGAAGGAACTTTTGTAGCATAAAGAAAAAAGAAAGTTTGTTT	8.047300422422917e-07	1.7029555133525336e-07	1.0930367366003708e-06	4.5763716804601545e-07	2.4648639801785497e-07	1.7809602349870172e-07	5.313726673802645e-07	2.473437344121917e-07	1.058553909504226e-07	2.1236526485771106e-07	1.9429548457293858e-07
GTCACAACTCATAATTAGTTTGTTGTAACCAAACATATAATAAAATTCACTA	0.0	1.7029555133525336e-07	0.0	0.0	0.0	0.0	0.0	0.0	0.0	0.0	0.0
TTAGCAATGAAATACCTGATTCGTGCAACCAAACATATAATAAAATTCACTA	0.0	1.7029555133525336e-07	0.0	0.0	0.0	0.0	0.0	0.0	0.0	0.0	0.0
GAACTAACAGGTAAAAGGGTTTAGTATCAACAAGCACTAAGTCGTTTAGTAT	3.017737658408594e-07	1.7029555133525336e-07	6.37604763016883e-07	2.7458230082760926e-07	1.6432426534523664e-07	0.0	5.313726673802645e-07	2.473437344121917e-07	2.117107819008452e-07	0.0	0.0
CGTACAATAACCAACGCCGTTTGGAACCCTCAACCCTTAACGCAGTTCGCGC	0.0	0.0	0.0	0.0	2.4648639801785497e-07	0.0	0.0	8.244791147073056e-08	0.0	0.0	0.0
AATAGAACAATTAAGTTTGTTGTTATCCCCAAATAGGCAAAGCTTTTCCCAA	2.112416360886016e-06	5.108866540057601e-07	2.459332657350835e-06	1.8305486721840618e-06	2.054053316815458e-06	3.0276323994779294e-06	1.8066670690928997e-06	1.2367186720609583e-06	9.526985185538034e-07	4.778218459298498e-07	3.8859096914587716e-07
ACCTGAACGAACAATAAGGTCGTTAATCGTAAACGATGAATGTGTTTCATGA	0.0	0.0	0.0	0.0	0.0	0.0	5.313726673802645e-07	0.0	0.0	0.0	0.0
AAACTAAATAACAAAAGTGTTCCAATATTTCAAAAGGGAAACCTATTGTATA	1.307686318643724e-06	2.7247288213640537e-06	2.6415054467842294e-06	2.7458230082760926e-06	2.9578367762142594e-06	1.6919122232376665e-06	1.5941180021407936e-06	1.154270760590228e-06	3.2815171194631006e-06	6.370957945731332e-07	1.2953032304862573e-07
AACAAAACCTGGAAAGAATTTGACTGGCATAAAGAAAAAAGAAAGTTTGTTT	0.0	0.0	0.0	0.0	0.0	0.0	2.125490669521058e-07	0.0	1.058553909504226e-07	1.592739486432833e-07	1.2953032304862573e-07
ACTAAAAATAGTAAATAATTTTTAGAGCATAAAGAAAAAAGAAAGTTTGTTT	2.0118251056057292e-07	3.405911026705067e-07	0.0	9.15274336092031e-08	0.0	0.0	0.0	0.0	0.0	0.0	0.0
GTTTGAATCCAGAACTAATTTGGACGTCCTAAAACACAAACCCCATTCTGGG	2.0118251056057292e-07	0.0	0.0	0.0	0.0	8.904801174935086e-08	0.0	5.77135380295114e-07	0.0	0.0	0.0
CAACAAACAATTAAACTCGTTTTGCGGAGTGAAACAGAAACTTGATTGATTC	0.0	3.405911026705067e-07	0.0	9.15274336092031e-08	0.0	8.904801174935086e-08	0.0	8.244791147073056e-08	0.0	0.0	0.0
AGTCAAACGATTAAGTGTTTTTGCGAGTACGAACTAAAAATTATATTTGCCA	0.0	0.0	0.0	0.0	0.0	0.0	0.0	3.2979164588292224e-07	0.0	0.0	0.0
TAACTAATTAACAATCACATATCCAGTCAACAAGCACTAAGTCGTTTAGTAT	0.0	1.7029555133525336e-07	0.0	0.0	0.0	0.0	0.0	0.0	0.0	0.0	0.0
ATCATAAAATACAACTTATTTAAAAAAACCAAACATATAATAAAATTCACTA	1.7100513397648698e-06	1.5326599620172803e-06	7.286911577335806e-07	1.098329203310437e-06	0.0	1.7809602349870172e-07	0.0	2.473437344121917e-07	0.0	7.963697432164165e-07	2.5906064609725146e-07
TTCAAAAGATCGAAATAATTTCTATCACATTAACGACCAAAACTTTTTAATT	3.017737658408594e-07	1.3623644106820268e-06	2.732591841500927e-07	5.491646016552185e-07	3.286485306904733e-07	8.904801174935086e-08	7.439217343323704e-07	8.244791147073056e-08	4.234215638016904e-07	7.432784270019888e-07	3.238258076215643e-07
GGCCGAATTTCCAAGGCGATTTGACCGCATAAAGAAAAAAGAAAGTTTGTTT	0.0	1.7029555133525336e-07	6.37604763016883e-07	6.406920352644215e-07	2.4648639801785497e-07	5.342880704961052e-07	6.376472008563174e-07	8.244791147073056e-08	4.234215638016904e-07	1.0618263242885553e-07	6.476516152431286e-08
TGCGCAAACAAGAACCTTATTAACATAAGAGAACAGATAACCTAATTTGAGT	0.0	3.405911026705067e-07	4.5543197358348786e-07	2.7458230082760926e-07	2.4648639801785497e-07	1.7809602349870172e-07	3.188236004281587e-07	2.473437344121917e-07	3.1756617285126784e-07	1.592739486432833e-07	6.476516152431286e-08
AAGGTAACTTTAAATCAGGTTTAAAATCAACAAGCACTAAGTCGTTTAGTAT	0.0	1.7029555133525336e-07	0.0	0.0	0.0	0.0	0.0	0.0	0.0	0.0	0.0
TCGATAATTTCTAATTGGATTGGTGTGTACGAACTAAAAATTATATTTGCCA	0.0	1.7029555133525336e-07	0.0	0.0	0.0	0.0	0.0	0.0	0.0	0.0	0.0
CAAACAAAATAGAAGCCTTTTGAATGTCAACAAGCACTAAGTCGTTTAGTAT	0.0	1.7029555133525336e-07	0.0	0.0	0.0	0.0	0.0	0.0	0.0	0.0	0.0
GGCGGAATTCAAAACTTGCTTCCTGATCCTAAAACACAAACCCCATTCTGGG	0.0	1.7029555133525336e-07	0.0	0.0	0.0	0.0	0.0	0.0	0.0	0.0	0.0
TTCAGAATATGGAAGGCGTTTAAGAGAACCAAACATATAATAAAATTCACTA	2.011825105605729e-06	1.3623644106820268e-06	2.3682462626341367e-06	2.2881858402300773e-06	1.1502698574166564e-06	2.226200293733772e-06	5.313726673802645e-07	1.4016144950024194e-06	7.409877366529583e-07	1.380374221575122e-06	9.71477422864693e-07
CAAATTCTTTTAGAAATCACTTCGAACCCTCAACCCTTAACGCAGTTCGCGC	0.0	1.7029555133525336e-07	0.0	0.0	0.0	0.0	0.0	0.0	0.0	0.0	0.0
GCTAAAATTGAAAATGCAGTTTGGCGTCAACAAGCACTAAGTCGTTTAGTAT	0.0	0.0	0.0	0.0	0.0	0.0	0.0	0.0	0.0	2.1236526485771106e-07	4.5335613067019e-07
ATTCAAACACTAAATGGAATTTTATCGCATAAAGAAAAAAGAAAGTTTGTTT	4.0236502112114584e-07	1.0217733080115201e-06	7.286911577335806e-07	2.7458230082760926e-07	2.4648639801785497e-07	4.4524005874675434e-07	5.313726673802645e-07	4.946874688243834e-07	4.234215638016904e-07	0.0	0.0
AAACTAATTGTAAAGTGTATTGAGGAGCATAAAGAAAAAAGAAAGTTTGTTT	2.0118251056057292e-07	1.7029555133525336e-07	0.0	0.0	0.0	0.0	2.125490669521058e-07	0.0	0.0	0.0	0.0
GGTCGAAAAAGCAACTGCGTTAAGGACCCTCAACCCTTAACGCAGTTCGCGC	0.0	0.0	0.0	0.0	0.0	0.0	0.0	2.473437344121917e-07	1.058553909504226e-07	2.654565810721388e-07	2.5906064609725146e-07
ATAAGAATCCCTAAGTGGATTCTTTATCCTAAAACACAAACCCCATTCTGGG	0.0	0.0	0.0	0.0	0.0	0.0	0.0	2.473437344121917e-07	0.0	0.0	0.0
ATATCAAACAGAAAACTTATTCCAGGCCCTCAACCCTTAACGCAGTTCGCGC	0.0	0.0	0.0	0.0	0.0	0.0	0.0	0.0	4.234215638016904e-07	3.716392135009944e-07	1.9429548457293858e-07
CAGTTAAATAAAAACCTAATTGCGGTACTGCAATCACAAATATTATTGCGTC	3.1183289136888805e-06	3.0653199240345606e-06	2.732591841500927e-06	2.2881858402300773e-06	2.4648639801785496e-06	4.274304563968842e-06	4.4635304059942225e-06	2.226093609709725e-06	2.3288186009092972e-06	1.9643786999338273e-06	2.5906064609725146e-07
CGCTCAAGCAGAAAAATACTTCGACAACATTAACGACCAAAACTTTTTAATT	0.0	1.7029555133525336e-07	0.0	0.0	0.0	0.0	0.0	0.0	0.0	0.0	0.0
CTTGAAAACAAAAACGACTTTACGCTATTTCAAAAGGGAAACCTATTGTATA	3.5206939348100263e-06	4.0870932320460805e-06	3.4612829992345075e-06	2.837350441885296e-06	2.300539714833313e-06	3.7400164934727365e-06	1.2752944017126349e-06	1.4840624064731502e-06	1.587830864256339e-06	2.920022391793527e-06	1.0362425843890058e-06
ATGTTGGAGCAGAACTTCGTATAAGCGCATAAAGAAAAAAGAAAGTTTGTTT	2.0118251056057292e-07	0.0	0.0	0.0	8.216213267261832e-08	0.0	0.0	8.244791147073056e-08	0.0	0.0	0.0
TATAGAACATTGAAAAATTTTGCTGGGATATAAACCGAAACCATCTTCGGCA	2.0118251056057292e-07	0.0	0.0	0.0	0.0	0.0	0.0	0.0	0.0	0.0	0.0
TCATGAAGTCGGAACAGAATTCTCGGAACCAAACATATAATAAAATTCACTA	8.047300422422917e-07	6.811822053410134e-07	5.465183683001854e-07	8.237469024828278e-07	8.216213267261832e-08	7.123840939948069e-07	2.125490669521058e-07	3.2979164588292224e-07	3.1756617285126784e-07	0.0	0.0
ACTGTAACGCGAAAGAGTATTAGGGTCCCTCAACCCTTAACGCAGTTCGCGC	0.0	0.0	0.0	0.0	0.0	0.0	0.0	0.0	0.0	4.247305297154221e-07	3.8859096914587716e-07
ATCTGAACTATTAACGGAATTAACCAACAAGAAACGGCAATTAAATTTTGAG	0.0	0.0	0.0	0.0	0.0	0.0	0.0	0.0	0.0	0.0	2.5906064609725146e-07
CGTTAAAAAGAGAAACACCTTGAGATCCCTCAACCCTTAACGCAGTTCGCGC	6.035475316817188e-07	8.514777566762668e-07	5.465183683001854e-07	2.7458230082760926e-07	8.216213267261831e-07	5.342880704961052e-07	6.376472008563174e-07	0.0	3.1756617285126784e-07	1.592739486432833e-07	0.0
TAAATAACTCACAACGTCTTTTGTTAGCATAAAGAAAAAAGAAAGTTTGTTT	0.0	0.0	0.0	0.0	0.0	0.0	0.0	0.0	2.117107819008452e-07	0.0	0.0
ACGATAAGACATAAGGTTATTTGAAAAACCAAACATATAATAAAATTCACTA	3.3195114242494534e-06	2.895024372699307e-06	3.37019660451781e-06	3.3865150435405143e-06	1.3145941227618932e-06	1.6919122232376665e-06	8.501962678084232e-07	2.8032289900048387e-06	1.4819754733059166e-06	2.6014744945069602e-06	1.2953032304862572e-06
TATATCACTGAGATTGATTTTTCTTTAACCAAACATATAATAAAATTCACTA	0.0	1.7029555133525336e-07	0.0	0.0	0.0	0.0	0.0	0.0	0.0	0.0	0.0
TATTTAAACGTAAAAAATGTTGGGTACCCCAAATAGGCAAAGCTTTTCCCAA	0.0	1.7029555133525336e-07	0.0	0.0	0.0	0.0	0.0	0.0	0.0	0.0	0.0
ATTTTAACCAATTAAGGTACTTGTTCAACCAAACATATAATAAAATTCACTA	0.0	1.7029555133525336e-07	0.0	0.0	0.0	0.0	0.0	8.244791147073056e-08	1.058553909504226e-07	5.3091316214427764e-08	6.476516152431286e-08
TCTCCAATTATAAAAACGTATATCCTTCAACAAGCACTAAGTCGTTTAGTAT	0.0	1.7029555133525336e-07	0.0	0.0	8.216213267261832e-08	0.0	0.0	0.0	0.0	0.0	0.0
TATAGAACTATTAAACTTGTTTGGCTCCCTCAACCCTTAACGCAGTTCGCGC	0.0	0.0	0.0	0.0	0.0	0.0	0.0	0.0	0.0	0.0	2.5906064609725146e-07
ATAAAAACCGTTAAAGGACTTTTCGTGCATAAAGAAAAAAGAAAGTTTGTTT	0.0	1.7029555133525336e-07	0.0	0.0	0.0	0.0	0.0	0.0	0.0	0.0	0.0
TCAGTAATGTGTAAAGCGTTTAATGAGCATAAAGAAAAAAGAAAGTTTGTTT	0.0	0.0	4.5543197358348786e-07	9.15274336092031e-08	4.1081066336309156e-07	0.0	0.0	0.0	0.0	0.0	0.0
ATGAGAATTGGCGACGTGGTTGTTGCGCATAAAGAAAAAAGAAAGTTTGTTT	0.0	1.7029555133525336e-07	0.0	0.0	0.0	8.904801174935086e-08	0.0	0.0	0.0	0.0	0.0
AATTGAATTGTTAAAACGGTTAAAAAAACCAAACATATAATAAAATTCACTA	1.5088688292042971e-06	1.3623644106820268e-06	1.6395551049005565e-06	3.020405309103702e-06	6.572970613809466e-07	1.5138161997389647e-06	9.564708012844762e-07	8.244791147073056e-07	6.351323457025357e-07	6.370957945731332e-07	6.476516152431286e-07
TAAGAAAAAACAAAATACAAATTTGCGCATAAAGAAAAAAGAAAGTTTGTTT	0.0	1.7029555133525336e-07	0.0	0.0	0.0	0.0	0.0	0.0	0.0	0.0	0.0
CTGATAACTGCCAAGCGATTTGGCAGTCGTAAACGATGAATGTGTTTCATGA	0.0	0.0	0.0	0.0	0.0	0.0	0.0	3.2979164588292224e-07	0.0	0.0	0.0
TGCATAATTTGTAACATACTTTAAAGTCAACAAGCACTAAGTCGTTTAGTAT	6.035475316817188e-07	1.7029555133525336e-07	9.108639471669758e-08	2.7458230082760926e-07	4.929727960357099e-07	8.014321057441578e-07	0.0	6.595832917658445e-07	7.409877366529583e-07	5.3091316214427764e-08	3.8859096914587716e-07
AGTGTAAAGGTCAATTGACTTGAGCAACATTAACGACCAAAACTTTTTAATT	4.0236502112114584e-07	5.108866540057601e-07	5.465183683001854e-07	6.406920352644215e-07	0.0	3.5619204699740345e-07	0.0	1.6489582294146112e-07	0.0	0.0	0.0
ATAAGAACAGGCAAATAAATTGATTATCACAAAATTACAACACTGTTTCGTT	0.0	0.0	0.0	0.0	0.0	0.0	0.0	2.473437344121917e-07	0.0	0.0	0.0
GGCCTAACCATTAACCTTCTTGAGATATTTCAAAAGGGAAACCTATTGTATA	0.0	1.7029555133525336e-07	0.0	0.0	0.0	0.0	0.0	0.0	0.0	0.0	0.0
GGTGTAATAGCTAACTCATTTGCTTTGCATAAAGAAAAAAGAAAGTTTGTTT	0.0	1.7029555133525336e-07	0.0	0.0	0.0	0.0	0.0	0.0	0.0	0.0	0.0
CAAGCAAATTAAAATATTTTTGGCCATCAACAAGCACTAAGTCGTTTAGTAT	0.0	0.0	2.732591841500927e-07	0.0	8.216213267261832e-08	0.0	0.0	0.0	0.0	0.0	0.0
TCGCAAACTTTAAATCTATTTGTGGGGCATAAAGAAAAAAGAAAGTTTGTTT	1.106503808083151e-06	1.1920688593467736e-06	6.37604763016883e-07	1.18985663691964e-06	8.216213267261831e-07	6.233360822454561e-07	6.376472008563174e-07	2.473437344121917e-07	0.0	0.0	0.0
CCAATAAAGTCAATTTTGTTTTGATTAACCAAACATATAATAAAATTCACTA	0.0	1.7029555133525336e-07	0.0	0.0	0.0	0.0	0.0	0.0	0.0	0.0	0.0
ATCCTAACAGCAAACCATGTTAGGCTGAAGCAACAGGCAAACCGATTATGTA	0.0	1.7029555133525336e-07	0.0	0.0	0.0	0.0	0.0	0.0	0.0	0.0	0.0
TCGGAAATTGCTTTTTATCTTACTTCGCATAAAGAAAAAAGAAAGTTTGTTT	0.0	0.0	0.0	0.0	0.0	0.0	2.125490669521058e-07	0.0	1.058553909504226e-07	5.3091316214427764e-08	0.0
CGTCAAATTCTCAAAAATATTTTAGCAACCAAACATATAATAAAATTCACTA	2.0118251056057292e-07	0.0	0.0	0.0	0.0	0.0	0.0	0.0	0.0	0.0	0.0
TTGCTAAATATAAACAATTTTTGTGCTCAACAAGCACTAAGTCGTTTAGTAT	1.106503808083151e-06	1.1920688593467736e-06	2.6415054467842294e-06	1.7390212385748588e-06	1.3967562554345113e-06	1.3357201762402631e-06	7.439217343323704e-07	4.122395573536528e-07	1.9053970371076068e-06	3.185478972865666e-07	1.9429548457293858e-07
GTACTAAACTCCAACCTAGTTGTCGGTCCTAAAACACAAACCCCATTCTGGG	0.0	0.0	0.0	0.0	0.0	0.0	0.0	4.122395573536528e-07	0.0	0.0	0.0
CAATCAATACATAAATCCGTTTCTGAGCATAAAGAAAAAAGAAAGTTTGTTT	1.0059125528028646e-06	8.514777566762668e-07	1.5484687101838587e-06	1.922076105793265e-06	1.1502698574166564e-06	6.233360822454561e-07	6.376472008563174e-07	1.154270760590228e-06	3.1756617285126784e-07	5.3091316214427764e-08	0.0
TGACTAAGAGTGAAGCTCTTTGGGGAATTTCAAAAGGGAAACCTATTGTATA	0.0	1.7029555133525336e-07	0.0	0.0	0.0	0.0	0.0	0.0	0.0	0.0	0.0
TAGGAAACAATCAACGTTCTTTTAGTGCATAAAGAAAAAAGAAAGTTTGTTT	0.0	1.7029555133525336e-07	0.0	0.0	0.0	0.0	0.0	0.0	0.0	0.0	0.0
TACAAAACCGCTAAATGGGTTATAGAGCATAAAGAAAAAAGAAAGTTTGTTT	1.8106425950451563e-06	1.1920688593467736e-06	9.108639471669757e-07	1.281384070528843e-06	1.561080520779748e-06	7.123840939948069e-07	3.188236004281587e-07	7.420312032365751e-07	2.117107819008452e-07	5.840044783587055e-07	3.238258076215643e-07
TCTCGAAAACTCCACCTTGTTCATACGCATAAAGAAAAAAGAAAGTTTGTTT	0.0	1.7029555133525336e-07	0.0	0.0	0.0	0.0	0.0	0.0	0.0	0.0	0.0
TCGGCAAAATTAAAACATTTTGATTGATTTCAAAAGGGAAACCTATTGTATA	3.017737658408594e-07	0.0	9.108639471669758e-08	9.15274336092031e-08	0.0	8.904801174935086e-08	0.0	0.0	0.0	0.0	0.0
TTTTAAATTTCAAAGCTTTTTTTTTAGCATAAAGAAAAAAGAAAGTTTGTTT	2.0118251056057292e-07	1.0217733080115201e-06	5.465183683001854e-07	5.491646016552185e-07	8.216213267261832e-08	2.671440352480526e-07	0.0	0.0	1.058553909504226e-07	2.2829265972203937e-06	3.303023237739956e-06
GCACTAACCTTAAATCATCTTGTATTGCCAAAATTGGCAACCCCATTTTACG	0.0	0.0	0.0	0.0	0.0	2.671440352480526e-07	0.0	5.77135380295114e-07	0.0	0.0	0.0
AATAAAATTGAAAATGCGATTTATCGCCCTCAACCCTTAACGCAGTTCGCGC	0.0	0.0	0.0	0.0	0.0	0.0	2.125490669521058e-07	8.244791147073056e-08	0.0	0.0	0.0
TATTCAAAGTCGAATACGCTTACCCTCCCTCAACCCTTAACGCAGTTCGCGC	3.017737658408594e-07	5.108866540057601e-07	2.732591841500927e-07	9.15274336092031e-08	1.6432426534523664e-07	1.7809602349870172e-07	0.0	1.0141093110899858e-05	0.0	1.0618263242885553e-07	0.0
CTTGGAATATATAAGTTACTTGAGGTAACCAAACATATAATAAAATTCACTA	1.307686318643724e-06	2.5544332700288002e-06	1.1841231313170683e-06	1.4644389377472495e-06	6.572970613809466e-07	1.959056258485719e-06	7.439217343323704e-07	4.946874688243834e-07	4.234215638016904e-07	3.291661605294521e-06	1.6838941996321345e-06
TTTTAAAGTTAGAAGGGCGTTGAACAAACCAAACATATAATAAAATTCACTA	0.0	1.7029555133525336e-07	0.0	0.0	0.0	0.0	0.0	0.0	0.0	0.0	0.0
CTAGTAAATTGGAACAAAATTAGTTTAACCAAACATATAATAAAATTCACTA	8.047300422422917e-07	8.514777566762668e-07	1.0019503418836733e-06	1.281384070528843e-06	2.4648639801785497e-07	1.0685761409922105e-06	1.062745334760529e-07	2.473437344121917e-07	0.0	6.90187110787561e-07	0.0
CTTCGAAGAACTAAGCGGATTTCCCAGATATAAACCGAAACCATCTTCGGCA	0.0	1.7029555133525336e-07	9.108639471669758e-08	1.830548672184062e-07	0.0	0.0	2.125490669521058e-07	4.122395573536528e-07	3.1756617285126784e-07	0.0	0.0
GCTCCAACCTTTAACCCTGTTGAGTCGATATAAACCGAAACCATCTTCGGCA	1.4082775739240107e-06	1.7029555133525336e-07	2.732591841500927e-07	0.0	0.0	0.0	0.0	0.0	0.0	0.0	0.0
TTTATAAGCCGCAAATTATTTTTATGTCCTAAAACACAAACCCCATTCTGGG	0.0	0.0	0.0	0.0	0.0	0.0	0.0	2.473437344121917e-07	0.0	0.0	0.0
GTATGAATCTTTAAGCGAGTTGACATGCATAAAGAAAAAAGAAAGTTTGTTT	2.0118251056057292e-07	1.7029555133525336e-07	1.8217278943339516e-07	1.830548672184062e-07	4.929727960357099e-07	8.904801174935086e-08	1.062745334760529e-07	5.77135380295114e-07	6.351323457025357e-07	5.3091316214427764e-08	0.0
GAAAGAATGTGGAAAGGGATTTCCGAGATATAAACCGAAACCATCTTCGGCA	0.0	0.0	0.0	0.0	0.0	0.0	2.125490669521058e-07	0.0	0.0	0.0	0.0
ATTTCAAGATAGAAATTTCTTGATCTTCAACAAGCACTAAGTCGTTTAGTAT	1.106503808083151e-06	1.0217733080115201e-06	2.0039006837673467e-06	1.098329203310437e-06	1.3145941227618932e-06	2.04810427023507e-06	1.9129416025689523e-06	1.7314061408853416e-06	1.3761200823554938e-06	1.168008956717411e-06	1.2953032304862572e-06
GTACGAAACGTGAATTAAAAGGTACACCCTCAACCCTTAACGCAGTTCGCGC	0.0	1.7029555133525336e-07	0.0	0.0	0.0	0.0	0.0	0.0	0.0	0.0	0.0
TACTAAACAATTAAGATTTTTTCGATGCATAAAGAAAAAAGAAAGTTTGTTT	6.035475316817188e-07	8.514777566762668e-07	5.465183683001854e-07	6.406920352644215e-07	0.0	1.7809602349870172e-07	3.188236004281587e-07	1.6489582294146112e-07	1.058553909504226e-07	0.0	0.0
AGCAAAAAGGAGAACCAACTTTTCACAAGAGAACAGATAACCTAATTTGAGT	0.0	1.7029555133525336e-07	3.643455788667903e-07	0.0	6.572970613809466e-07	4.4524005874675434e-07	4.250981339042116e-07	2.473437344121917e-07	8.468431276033808e-07	2.654565810721388e-07	0.0
AACACAATCATTAATGAGGTTCATAGTCCTAAAACACAAACCCCATTCTGGG	2.0118251056057292e-07	3.405911026705067e-07	0.0	0.0	0.0	0.0	0.0	2.473437344121917e-07	0.0	0.0	0.0
TGACTAATCGCGAAATGGGTTCATGTGTACGAACTAAAAATTATATTTGCCA	0.0	0.0	0.0	0.0	0.0	0.0	0.0	2.473437344121917e-07	0.0	0.0	0.0
GGAATAACATTTAATATATTTCGGTTACTAAAAGTCCAAAATATTTTTGATA	0.0	1.7029555133525336e-07	0.0	0.0	0.0	0.0	0.0	0.0	0.0	0.0	0.0
CTACAAATTAATAAGAGCTTTTAACAGCCAAAATTGGCAACCCCATTTTACG	0.0	1.7029555133525336e-07	0.0	0.0	0.0	0.0	0.0	0.0	0.0	0.0	0.0
GCTATAATTCTCAACACTGTTCGGTTGCATAAAGAAAAAAGAAAGTTTGTTT	0.0	0.0	0.0	0.0	0.0	0.0	0.0	2.473437344121917e-07	0.0	0.0	0.0
CCAGAAACAGTGAAACGCGTTGCAGGACTAAAAGTCCAAAATATTTTTGATA	0.0	1.7029555133525336e-07	6.37604763016883e-07	4.5763716804601545e-07	5.751349287083282e-07	3.5619204699740345e-07	9.564708012844762e-07	6.595832917658445e-07	1.0585539095042261e-06	1.2741915891462664e-06	3.8859096914587716e-07
ATAAAAATCGGTAAACTATTTGTATAGCATAAAGAAAAAAGAAAGTTTGTTT	0.0	5.108866540057601e-07	0.0	2.7458230082760926e-07	5.751349287083282e-07	2.671440352480526e-07	6.376472008563174e-07	2.473437344121917e-07	1.058553909504226e-07	5.309131621442776e-07	1.2953032304862573e-07
TATGTAAACCGAAAACGGGTTGGGTGTCAACAAGCACTAAGTCGTTTAGTAT	1.106503808083151e-06	5.108866540057601e-07	1.5484687101838587e-06	1.18985663691964e-06	1.4789183881071297e-06	5.342880704961052e-07	1.7003925356168464e-06	4.122395573536528e-07	3.1756617285126784e-07	0.0	1.2953032304862573e-07
GGGACAACTAACAAGGTTTTTACGACGCATAAAGAAAAAAGAAAGTTTGTTT	0.0	3.405911026705067e-07	0.0	0.0	0.0	0.0	0.0	0.0	0.0	0.0	0.0
TAGAGAAATTACAAAAATGTTTTTCAAACCAAACATATAATAAAATTCACTA	1.6094600844845834e-06	2.0435466160230403e-06	1.8217278943339515e-06	2.7458230082760926e-06	1.561080520779748e-06	1.959056258485719e-06	1.169019868236582e-06	1.319166583531689e-06	1.7995416461571843e-06	1.8051047512905442e-06	7.771819382917543e-07
AACTTAATAGATAAATTCGTAGTGTGGCATAAAGAAAAAAGAAAGTTTGTTT	0.0	1.7029555133525336e-07	0.0	0.0	0.0	0.0	0.0	0.0	0.0	0.0	0.0
ACTTTAAACCATAAGATCATTTATAGGCATAAAGAAAAAAGAAAGTTTGTTT	0.0	1.7029555133525336e-07	0.0	0.0	0.0	0.0	0.0	8.244791147073056e-08	0.0	0.0	0.0
AAATGAAATTGCAAAGGTGTTCTATTAACCAAACATATAATAAAATTCACTA	2.0118251056057292e-07	0.0	0.0	0.0	0.0	0.0	0.0	0.0	0.0	0.0	0.0
TGGCAAATGGAAAGGACAGTTAAGACCTGCGAATAACTAAAATAATTCCAAG	3.017737658408594e-07	1.7029555133525336e-07	0.0	0.0	0.0	8.904801174935086e-08	0.0	0.0	0.0	0.0	0.0
ATCGTAAAACATAATTCATTTTTTATGCATAAAGAAAAAAGAAAGTTTGTTT	6.035475316817188e-07	0.0	5.465183683001854e-07	9.152743360920309e-07	0.0	2.671440352480526e-07	2.125490669521058e-07	2.473437344121917e-07	3.1756617285126784e-07	1.592739486432833e-07	6.476516152431286e-08
AAGGAAAGGTCAAATTCATTTGGTAACCCTCAACCCTTAACGCAGTTCGCGC	0.0	1.7029555133525336e-07	0.0	0.0	0.0	1.7809602349870172e-07	2.125490669521058e-07	1.6489582294146112e-07	1.058553909504226e-07	5.3091316214427764e-08	6.476516152431286e-08
AGCGTCAAGCCGGTTCCGGTTCAACTCCCTCAACCCTTAACGCAGTTCGCGC	0.0	1.7029555133525336e-07	0.0	0.0	0.0	0.0	0.0	0.0	0.0	0.0	0.0
TTAATAATTGGGAAGGCTCTTTTGATGCATAAAGAAAAAAGAAAGTTTGTTT	7.041387869620053e-07	5.108866540057601e-07	5.465183683001854e-07	1.830548672184062e-07	2.4648639801785497e-07	1.7809602349870172e-07	1.062745334760529e-07	3.2979164588292224e-07	2.117107819008452e-07	0.0	0.0
GACCTAAGAGAAAAAGTGTTTTTGGTGCATAAAGAAAAAAGAAAGTTTGTTT	0.0	1.7029555133525336e-07	0.0	0.0	0.0	0.0	0.0	0.0	0.0	0.0	0.0
TGTAAAACCTAGAATGCGGTTCTGGCTCCTAAAACACAAACCCCATTCTGGG	0.0	1.7029555133525336e-07	0.0	9.15274336092031e-08	8.216213267261832e-08	0.0	0.0	1.0718228491194973e-06	0.0	0.0	0.0
AATCAAATACGGAAATACTTTGAGTTACAAGAAACGGCAATTAAATTTTGAG	2.0118251056057292e-07	1.7029555133525336e-07	5.465183683001854e-07	3.661097344368124e-07	2.4648639801785497e-07	1.7809602349870172e-07	1.062745334760529e-07	8.244791147073056e-08	0.0	0.0	0.0
CAACTAAGCTTAAAGCATTTTTTATAGATATAAACCGAAACCATCTTCGGCA	0.0	1.7029555133525336e-07	0.0	0.0	0.0	0.0	0.0	0.0	0.0	0.0	0.0
TGTTGAAACTAAAACCACATTGTGGATCAACAAGCACTAAGTCGTTTAGTAT	0.0	1.7029555133525336e-07	0.0	0.0	8.216213267261832e-08	0.0	1.062745334760529e-07	0.0	0.0	0.0	0.0
ACACCAATAAACAATGGTTTTGTATCTCAACAAGCACTAAGTCGTTTAGTAT	0.0	1.7029555133525336e-07	0.0	0.0	0.0	0.0	0.0	0.0	0.0	0.0	0.0
TTAACAGCTAATGTATTTTCCGCATATCAACAAGCACTAAGTCGTTTAGTAT	0.0	0.0	0.0	0.0	0.0	0.0	0.0	0.0	0.0	0.0	2.5906064609725146e-07
GCTTGAATATTCAATCTCGTTTGTAGGCATAAAGAAAAAAGAAAGTTTGTTT	5.029562764014323e-07	0.0	1.0930367366003708e-06	2.7458230082760926e-07	1.1502698574166564e-06	0.0	1.062745334760529e-07	2.473437344121917e-07	0.0	5.3091316214427764e-08	0.0
TGCTTAATCTTAAACTTAGTTAGGGATCCTAAAACACAAACCCCATTCTGGG	0.0	0.0	0.0	0.0	0.0	0.0	0.0	2.473437344121917e-07	0.0	0.0	0.0
ACTCAAACATGGAAGATACTTTGGGGACTGCAATCACAAATATTATTGCGTC	0.0	1.7029555133525336e-07	0.0	0.0	0.0	0.0	0.0	0.0	0.0	0.0	0.0
GGGAGAACGGGTAATGCCGTTGTGCTTCCTAAAACACAAACCCCATTCTGGG	0.0	1.7029555133525336e-07	9.108639471669758e-08	0.0	0.0	0.0	0.0	2.473437344121917e-07	0.0	0.0	0.0
TAATCAATTTCAAAGCGCTGTCGTGTGCATAAAGAAAAAAGAAAGTTTGTTT	0.0	0.0	0.0	0.0	0.0	0.0	0.0	0.0	0.0	0.0	2.5906064609725146e-07
CAAATAACCGAGAATGTCTTTCCGACGATATAAACCGAAACCATCTTCGGCA	2.0118251056057292e-07	0.0	0.0	0.0	0.0	0.0	0.0	0.0	0.0	0.0	0.0
CCTCCAAAAATAAAAGTATTTAATCCGCATAAAGAAAAAAGAAAGTTTGTTT	0.0	1.7029555133525336e-07	0.0	0.0	0.0	0.0	0.0	0.0	0.0	0.0	0.0
TTAAAAATTTGGAACGTAGTTTGGTGCCCTCAACCCTTAACGCAGTTCGCGC	0.0	1.7029555133525336e-07	0.0	0.0	8.216213267261832e-08	2.671440352480526e-07	4.250981339042116e-07	8.244791147073056e-08	0.0	0.0	0.0
ATATCAATATGGAAGAACTTTTGTCGGCATAAAGAAAAAAGAAAGTTTGTTT	2.0118251056057292e-07	3.405911026705067e-07	7.286911577335806e-07	4.5763716804601545e-07	3.286485306904733e-07	1.7809602349870172e-07	2.125490669521058e-07	2.473437344121917e-07	1.058553909504226e-07	0.0	0.0
TCCTCAACCGTCAAATACTTTTTCGCCCCTCAACCCTTAACGCAGTTCGCGC	8.047300422422917e-07	0.0	0.0	9.15274336092031e-08	8.216213267261832e-08	0.0	0.0	0.0	0.0	0.0	0.0
ACACTAATTCAAAATCAGATTAGTATGCATAAAGAAAAAAGAAAGTTTGTTT	2.0118251056057292e-07	6.811822053410134e-07	5.465183683001854e-07	3.661097344368124e-07	4.1081066336309156e-07	2.671440352480526e-07	0.0	1.6489582294146112e-07	0.0	1.0618263242885553e-07	0.0
TCATAAATTGGAAAGGTTTTTTCGGAATCACAAGATTTAAATTTATTACGAC	0.0	1.7029555133525336e-07	0.0	0.0	0.0	0.0	0.0	0.0	0.0	0.0	0.0
AAGCAAACTAACAACGCGCTTATCCCTCAACAAGCACTAAGTCGTTTAGTAT	0.0	1.7029555133525336e-07	0.0	0.0	0.0	0.0	0.0	0.0	0.0	0.0	0.0
TCCCAAAACAAGAACAGCCTATAGTAGCATAAAGAAAAAAGAAAGTTTGTTT	0.0	1.7029555133525336e-07	0.0	0.0	0.0	0.0	0.0	0.0	0.0	0.0	0.0
CTCTAAATCCTGAAAGACGTTATGTCCCCTCAACCCTTAACGCAGTTCGCGC	0.0	1.7029555133525336e-07	0.0	0.0	0.0	0.0	0.0	0.0	0.0	0.0	0.0
TTTCACACCACCAATTTAGTTTTATAATTTCAAAAGGGAAACCTATTGTATA	2.0118251056057292e-07	0.0	0.0	0.0	0.0	8.904801174935086e-08	0.0	0.0	0.0	5.3091316214427764e-08	0.0
ACAAGAAAGGTGAAGTAGGTTCGATTTCACAAAATTACAACACTGTTTCGTT	0.0	0.0	0.0	0.0	2.4648639801785497e-07	0.0	0.0	0.0	0.0	0.0	0.0
TGACAAAGCGCCAAGAAGTTTAAGTTTCACAAAATTACAACACTGTTTCGTT	0.0	1.7029555133525336e-07	2.732591841500927e-07	9.15274336092031e-08	0.0	8.904801174935086e-08	0.0	4.122395573536528e-07	0.0	0.0	0.0
ATAACAAGAAGAAATGGTTTTCTGTTTCACAAAATTACAACACTGTTTCGTT	0.0	0.0	0.0	0.0	0.0	0.0	0.0	2.473437344121917e-07	0.0	0.0	0.0
ACTTCAATTGGCAATAGCTTTTGACGGCATAAAGAAAAAAGAAAGTTTGTTT	0.0	1.7029555133525336e-07	0.0	0.0	0.0	0.0	0.0	0.0	0.0	0.0	0.0
CCGTGAACGTTCAAGCCTCTTAAAGCATTTCAAAAGGGAAACCTATTGTATA	4.0236502112114584e-07	3.405911026705067e-07	3.643455788667903e-07	2.7458230082760926e-07	5.751349287083282e-07	2.671440352480526e-07	0.0	8.244791147073056e-08	0.0	0.0	0.0
ATCAAAAGTAGAAAACCTATTGTGCCCCCTCAACCCTTAACGCAGTTCGCGC	2.011825105605729e-06	8.514777566762668e-07	1.275209526033766e-06	2.928877875494499e-06	3.2864853069047325e-06	1.5138161997389647e-06	3.400785071233693e-06	2.7207810785341085e-06	3.0698063375622556e-06	4.778218459298498e-07	6.476516152431286e-08
GCCACAACGGGGAAGGGGGTTCGGGGAAGAGAACAGATAACCTAATTTGAGT	0.0	3.405911026705067e-07	1.8217278943339516e-07	1.830548672184062e-07	5.751349287083282e-07	2.671440352480526e-07	1.062745334760529e-07	1.6489582294146112e-07	1.058553909504226e-07	2.1236526485771106e-07	0.0
CCACTAAAAGTTAAACAGATTACGGCCCCTCAACCCTTAACGCAGTTCGCGC	0.0	1.7029555133525336e-07	0.0	0.0	8.216213267261832e-08	0.0	0.0	9.893749376487667e-07	0.0	0.0	0.0
GTACAAACCCCAAACATGTTTAACGGGCATAAAGAAAAAAGAAAGTTTGTTT	0.0	1.7029555133525336e-07	0.0	0.0	0.0	0.0	0.0	0.0	0.0	0.0	0.0
TACCGAACGCCCAACAAGTTCGTGGAAGTCGAAATATCAATGGAGTTGTATT	0.0	1.7029555133525336e-07	0.0	0.0	0.0	0.0	0.0	0.0	0.0	0.0	0.0
AGCACAAACGCGAAGTTGGTTCAGGGATTTCAAAAGGGAAACCTATTGTATA	2.112416360886016e-06	2.7247288213640537e-06	4.007801367534693e-06	3.111932742712905e-06	5.669187154410663e-06	3.205728422976631e-06	4.03843227209001e-06	2.9681248129463004e-06	4.5517818108681716e-06	1.4865568540039775e-06	1.1010077459133185e-06
TCATAAAAAATAAAGGAACTTTTCATAAGAGAACAGATAACCTAATTTGAGT	0.0	1.7029555133525336e-07	3.643455788667903e-07	9.15274336092031e-08	0.0	0.0	1.062745334760529e-07	0.0	0.0	2.654565810721388e-07	3.8859096914587716e-07
CCTCAATAAACGAGGGTTGGTTTAGTGCATAAAGAAAAAAGAAAGTTTGTTT	0.0	1.7029555133525336e-07	0.0	0.0	0.0	0.0	0.0	0.0	0.0	0.0	0.0
AGTGTAAATTCTAATTGACTTGACGTGCATAAAGAAAAAAGAAAGTTTGTTT	0.0	1.7029555133525336e-07	0.0	1.830548672184062e-07	8.216213267261832e-08	8.904801174935086e-08	0.0	0.0	0.0	0.0	0.0
ACCCAAATTGCCAAAACAATTTTAATTCAACAAGCACTAAGTCGTTTAGTAT	0.0	1.7029555133525336e-07	0.0	0.0	0.0	0.0	0.0	0.0	0.0	0.0	0.0
ATAGGAATCGTCAAATAGCTTTCTGCGCATAAAGAAAAAAGAAAGTTTGTTT	5.230745274574896e-06	4.257388783381334e-06	6.193874840735435e-06	4.850953981287763e-06	4.272430898976152e-06	4.630496610966245e-06	4.03843227209001e-06	3.462812281770683e-06	2.3288186009092972e-06	1.0618263242885553e-06	3.238258076215643e-07
AGGTCAAAAAGCAATTGTATTAATTAGCATAAAGAAAAAAGAAAGTTTGTTT	1.6094600844845834e-06	2.2138421673582937e-06	2.2771598679174394e-06	3.020405309103702e-06	3.286485306904733e-07	1.8700082467363682e-06	7.439217343323704e-07	1.4840624064731502e-06	8.468431276033808e-07	9.025523756452721e-07	5.828864537188157e-07
ATTTAATATAAACGTCTTTGAGCGAGCCCTCAACCCTTAACGCAGTTCGCGC	0.0	1.7029555133525336e-07	0.0	0.0	0.0	0.0	0.0	0.0	0.0	0.0	0.0
AAATCAATTAGAAATTATCTTCGAAGGCATAAAGAAAAAAGAAAGTTTGTTT	3.017737658408594e-07	3.405911026705067e-07	2.732591841500927e-07	3.661097344368124e-07	1.6432426534523664e-07	0.0	0.0	0.0	0.0	0.0	0.0
CCTTAAAGATTTAAATGTGTTAACACAAGAGAACAGATAACCTAATTTGAGT	2.0118251056057292e-07	0.0	0.0	2.7458230082760926e-07	0.0	0.0	0.0	0.0	0.0	0.0	0.0
TTGTAAAACCATAATTTTCTTGTAACCATGGAACGAAAAACAAGTTTGATAA	0.0	0.0	0.0	0.0	0.0	0.0	0.0	0.0	2.117107819008452e-07	0.0	0.0
CTTCCAACGATAAATTATTTCTTCAAGCATAAAGAAAAAAGAAAGTTTGTTT	0.0	1.7029555133525336e-07	0.0	0.0	0.0	0.0	0.0	0.0	0.0	0.0	0.0
TTGAAGTACTTGCATTCACATCTTCCGCATAAAGAAAAAAGAAAGTTTGTTT	0.0	1.7029555133525336e-07	0.0	0.0	0.0	0.0	0.0	0.0	0.0	0.0	0.0
TCAAAAACATGTAAATACTTTTCTTTGCATAAAGAAAAAAGAAAGTTTGTTT	0.0	1.7029555133525336e-07	0.0	0.0	0.0	0.0	0.0	0.0	0.0	0.0	0.0
TACGAAATCACGAAATATTTTTGATCTAATCAAAAGTCAAGAGACTTTAGAA	0.0	1.7029555133525336e-07	0.0	0.0	0.0	0.0	0.0	0.0	0.0	0.0	0.0
TATGCAAACTAGAATAATGTAATATAACTGCAATCACAAATATTATTGCGTC	0.0	0.0	0.0	0.0	0.0	0.0	0.0	0.0	0.0	0.0	1.9429548457293858e-07
ACATTAATCCTAAATGCTATTTGGGTGCATAAAGAAAAAAGAAAGTTTGTTT	5.13015401929461e-06	4.257388783381334e-06	5.374097288285157e-06	5.674700883770592e-06	5.176214358374954e-06	4.719544622715596e-06	6.163922941611069e-06	4.039947662065797e-06	3.493227901363946e-06	3.291661605294521e-06	4.5335613067019e-07
AACAGAATCTCCAATTGTATTATGTCGCATAAAGAAAAAAGAAAGTTTGTTT	0.0	1.7029555133525336e-07	0.0	0.0	0.0	0.0	0.0	0.0	0.0	0.0	0.0
AACACAACCTAAAAATTGTTTGCCGTTCAACAAGCACTAAGTCGTTTAGTAT	0.0	0.0	0.0	0.0	0.0	0.0	0.0	0.0	0.0	0.0	1.9429548457293858e-07
ATAGGAATATCAAATGATCTTAGCGAAAGAGAACAGATAACCTAATTTGAGT	2.0118251056057292e-07	3.405911026705067e-07	5.465183683001854e-07	9.15274336092031e-08	1.6432426534523664e-07	1.7809602349870172e-07	3.188236004281587e-07	0.0	0.0	0.0	0.0
GGGCAAATCTATAAAAAAGTTGGGCTAACCAAACATATAATAAAATTCACTA	0.0	0.0	0.0	0.0	0.0	0.0	2.125490669521058e-07	0.0	0.0	0.0	0.0
AGGTGAAAGTCTAAGTCACTTGCGTCGCATAAAGAAAAAAGAAAGTTTGTTT	5.13015401929461e-06	3.405911026705067e-06	7.833429945635991e-06	7.230667255127044e-06	7.887564736571359e-06	5.253832693211701e-06	7.439217343323704e-06	5.936249625892601e-06	4.8693479837194395e-06	3.6102095025810885e-06	1.1010077459133185e-06
ATACGAAAATACAAGAAGCTTAGGATGATATAAACCGAAACCATCTTCGGCA	4.0236502112114584e-07	1.7029555133525336e-07	2.732591841500927e-07	0.0	0.0	0.0	0.0	0.0	0.0	0.0	0.0
GTCTTAATCTAGAATCCTATTTATTCGCATAAAGAAAAAAGAAAGTTTGTTT	4.0236502112114584e-07	1.7029555133525336e-07	1.0019503418836733e-06	1.006801769701234e-06	4.1081066336309156e-07	7.123840939948069e-07	3.188236004281587e-07	3.2979164588292224e-07	7.409877366529583e-07	6.370957945731332e-07	3.238258076215643e-07
AACTAAAGTCATAAAATACTTTAAGGTCCTAAAACACAAACCCCATTCTGGG	0.0	0.0	0.0	0.0	0.0	0.0	0.0	4.122395573536528e-07	0.0	0.0	0.0
CCAACAAAATGGAACTTGTTTGTCTTGCATAAAGAAAAAAGAAAGTTTGTTT	0.0	1.7029555133525336e-07	0.0	0.0	0.0	0.0	0.0	0.0	0.0	1.0618263242885553e-07	0.0
AATTGAAGAGTAAAATAACTTTCATAGCATAAAGAAAAAAGAAAGTTTGTTT	0.0	1.7029555133525336e-07	0.0	0.0	0.0	0.0	1.062745334760529e-07	0.0	0.0	5.3091316214427764e-08	1.2953032304862573e-07
TTTCTAATTGATAATATAGTTGTAAGGCATAAAGAAAAAAGAAAGTTTGTTT	7.644935401301772e-06	7.152413156080641e-06	6.37604763016883e-06	5.674700883770592e-06	2.6291882455237863e-06	4.986688657963649e-06	3.400785071233693e-06	3.0505727244170305e-06	3.175661728512678e-06	5.309131621442777e-06	2.0077200072536988e-06
CAACTAAACTATAAAGCTGTTTACTAGCATAAAGAAAAAAGAAAGTTTGTTT	1.106503808083151e-06	1.0217733080115201e-06	1.0930367366003708e-06	1.006801769701234e-06	7.394591940535648e-07	9.795281292428596e-07	6.376472008563174e-07	9.893749376487667e-07	4.234215638016904e-07	1.0618263242885553e-07	0.0
CTATAAAGCTTCAACCTATTTGCATGGCATAAAGAAAAAAGAAAGTTTGTTT	4.5266064876128905e-06	4.4276843347165874e-06	5.374097288285157e-06	4.942481414896967e-06	5.587025021738045e-06	9.26099322193249e-06	1.1477649615413715e-05	8.492134881485248e-06	1.4608043951158319e-05	6.38688534059566e-05	9.462190098702109e-05
ATGTAACTTATCTTGACTAATAACGAGCATAAAGAAAAAAGAAAGTTTGTTT	0.0	1.7029555133525336e-07	0.0	0.0	0.0	0.0	0.0	0.0	0.0	0.0	0.0
CCGTAAAAAGGAAATGTCCTTTTTGGGCCAAAATTGGCAACCCCATTTTACG	0.0	1.7029555133525336e-07	0.0	0.0	0.0	0.0	0.0	0.0	0.0	0.0	0.0
TTCATAATCTTAAATGCACTTAGTCAGCCAAAATTGGCAACCCCATTTTACG	0.0	1.7029555133525336e-07	0.0	0.0	1.6432426534523664e-07	0.0	0.0	1.6489582294146112e-07	0.0	0.0	0.0
TCCCTAATGAAAAATTACATTGGGTTTCGTAAACGATGAATGTGTTTCATGA	0.0	0.0	0.0	0.0	2.4648639801785497e-07	8.904801174935086e-08	1.062745334760529e-07	8.244791147073056e-08	0.0	0.0	0.0
ATTTAAAAGCCGAAGAACTTTAAGGCGCATAAAGAAAAAAGAAAGTTTGTTT	0.0	1.7029555133525336e-07	0.0	0.0	0.0	0.0	0.0	0.0	0.0	0.0	0.0
AACAAAAAGAGTAATCAGATTTAATGCCCTCAACCCTTAACGCAGTTCGCGC	6.035475316817188e-07	0.0	4.5543197358348786e-07	1.281384070528843e-06	9.037834593988015e-07	1.1576241527415613e-06	2.125490669521058e-07	5.77135380295114e-07	7.409877366529583e-07	4.247305297154221e-07	1.2953032304862573e-07
TGGATAAACTACAACATGTTTCCACAGCATAAAGAAAAAAGAAAGTTTGTTT	0.0	1.7029555133525336e-07	0.0	0.0	0.0	0.0	0.0	0.0	0.0	0.0	0.0
ATCGGAATATAGAATTGGTTTGTAGCCCCTCAACCCTTAACGCAGTTCGCGC	0.0	0.0	0.0	0.0	0.0	0.0	0.0	2.473437344121917e-07	0.0	0.0	0.0
GTATAAACGTGGAAGAGGGTTTGTATGCATAAAGAAAAAAGAAAGTTTGTTT	2.0118251056057292e-07	1.7029555133525336e-07	5.465183683001854e-07	5.491646016552185e-07	9.037834593988015e-07	8.904801174935087e-07	1.062745334760529e-06	4.122395573536528e-07	1.058553909504226e-07	5.840044783587055e-07	3.238258076215643e-07
ACCCGAAACCGGAAACCCGTTGCCTCGATATAAACCGAAACCATCTTCGGCA	8.047300422422917e-07	1.7029555133525336e-07	9.108639471669758e-08	3.661097344368124e-07	0.0	0.0	0.0	0.0	0.0	0.0	0.0
TGGGTAATGGTAAAAGAGATTCTAGGGCATAAAGAAAAAAGAAAGTTTGTTT	2.0118251056057292e-07	3.405911026705067e-07	2.732591841500927e-07	4.5763716804601545e-07	0.0	3.5619204699740345e-07	1.062745334760529e-07	0.0	0.0	0.0	0.0
ATCTAAACTCAACAAGTTTATTATTGTCAACAAGCACTAAGTCGTTTAGTAT	0.0	1.7029555133525336e-07	0.0	0.0	0.0	0.0	0.0	0.0	0.0	0.0	0.0
ATAGAAAACCGGAAGTGCATTTCACGCCCTCAACCCTTAACGCAGTTCGCGC	4.0236502112114584e-07	1.1920688593467736e-06	1.8217278943339516e-07	1.830548672184062e-07	0.0	4.4524005874675434e-07	3.188236004281587e-07	6.595832917658445e-07	1.2702646914050713e-06	2.654565810721388e-07	3.238258076215643e-07
ATATAAAAACTAAATCATCTTTGCAAGCATAAAGAAAAAAGAAAGTTTGTTT	0.0	1.7029555133525336e-07	0.0	0.0	0.0	0.0	0.0	0.0	0.0	0.0	0.0
TACCTAACTACAAATAATATTAACAATCAACAAGCACTAAGTCGTTTAGTAT	0.0	1.7029555133525336e-07	0.0	0.0	0.0	0.0	0.0	0.0	0.0	0.0	0.0
CTCACAACTATCAAATATTTTTACAGGATATAAACCGAAACCATCTTCGGCA	4.0236502112114584e-07	6.811822053410134e-07	1.8217278943339516e-07	0.0	0.0	0.0	0.0	0.0	0.0	0.0	0.0
TGCATAAGGAGTAAGAAAATTCTATTTCAACAAGCACTAAGTCGTTTAGTAT	0.0	1.7029555133525336e-07	0.0	0.0	0.0	0.0	0.0	0.0	0.0	0.0	0.0
CTCACAATCTAAAATAGTTTTGTGTTAACCAAACATATAATAAAATTCACTA	9.053212975225781e-07	3.405911026705067e-07	8.197775524502782e-07	8.237469024828278e-07	4.929727960357099e-07	5.342880704961052e-07	1.3815689351886877e-06	1.0718228491194973e-06	5.292769547521131e-07	1.1149176405029831e-06	2.5906064609725146e-07
TACAAAACGTGGTTACGTGATAACTTGCATAAAGAAAAAAGAAAGTTTGTTT	0.0	1.7029555133525336e-07	0.0	9.15274336092031e-08	3.286485306904733e-07	0.0	1.062745334760529e-07	8.244791147073056e-08	0.0	5.3091316214427764e-08	0.0
AGTTGAACCGGTAATTCGTTTGTGCGGCATAAAGAAAAAAGAAAGTTTGTTT	5.029562764014323e-07	0.0	9.108639471669758e-08	0.0	0.0	0.0	1.062745334760529e-07	2.473437344121917e-07	1.058553909504226e-07	0.0	0.0
CCTAAAACCAAGAATAATCTTGCGAGTCACAAAATTACAACACTGTTTCGTT	0.0	1.7029555133525336e-07	1.8217278943339516e-07	0.0	0.0	8.904801174935086e-08	0.0	4.122395573536528e-07	0.0	0.0	0.0
CTTACAAATTGAAAGAAGCTTTCCTGGCATAAAGAAAAAAGAAAGTTTGTTT	0.0	1.7029555133525336e-07	0.0	0.0	0.0	0.0	0.0	0.0	0.0	0.0	0.0
TTACCAACGGGTAAAGATCTTAACTTGCATAAAGAAAAAAGAAAGTTTGTTT	5.733701550976329e-06	5.619753194063361e-06	6.831479603752318e-06	6.22386548542581e-06	6.655132746482083e-06	9.082897198433788e-06	6.695295608991333e-06	6.925624563541366e-06	8.362575885083385e-06	2.760748443150244e-06	2.0077200072536988e-06
CCGTGAAAACACAACACATTTACGGGCCCTCAACCCTTAACGCAGTTCGCGC	0.0	1.7029555133525336e-07	0.0	0.0	0.0	0.0	0.0	0.0	0.0	0.0	0.0
AATTAAATGATGCACCATGTTTTACATCAACAAGCACTAAGTCGTTTAGTAT	0.0	1.7029555133525336e-07	0.0	0.0	0.0	0.0	0.0	0.0	0.0	0.0	0.0
TTCTCAATCTGGAAAATTATTTGATGTCACAAAATTACAACACTGTTTCGTT	0.0	0.0	0.0	0.0	0.0	0.0	3.188236004281587e-07	1.6489582294146112e-07	0.0	0.0	0.0
ACATTAAAATTGAAGATCATTCAGACTCGTAAACGATGAATGTGTTTCATGA	0.0	0.0	0.0	0.0	0.0	0.0	0.0	3.2979164588292224e-07	0.0	0.0	0.0
TGGACAATATTAAAACTTTTTTAAGTGCATAAAGAAAAAAGAAAGTTTGTTT	0.0	1.7029555133525336e-07	0.0	0.0	0.0	0.0	0.0	0.0	0.0	0.0	0.0
ACTTTAACTGTCAACATATTTACCTGGCATAAAGAAAAAAGAAAGTTTGTTT	0.0	1.7029555133525336e-07	1.8217278943339516e-07	2.7458230082760926e-07	2.4648639801785497e-07	8.904801174935086e-08	1.062745334760529e-07	8.244791147073056e-08	3.1756617285126784e-07	1.0618263242885553e-07	6.476516152431286e-08
ATGAGAAAAGCGAAAGGCGTTCGTACGCATAAAGAAAAAAGAAAGTTTGTTT	2.9171464031283076e-06	1.7029555133525336e-06	3.0969374203677175e-06	2.196658406620874e-06	2.6291882455237863e-06	1.4247681879896138e-06	1.8066670690928997e-06	1.9787498752975334e-06	1.587830864256339e-06	3.5040268701522327e-06	8.419470998160672e-07
TGTAAAAGCAGCAACCTGATTTCCTTGCATAAAGAAAAAAGAAAGTTTGTTT	0.0	1.7029555133525336e-07	0.0	9.15274336092031e-08	0.0	0.0	0.0	0.0	0.0	5.3091316214427764e-08	0.0
CTAAAAATGAAAAATAAATTTAGGCTGCATAAAGAAAAAAGAAAGTTTGTTT	1.4082775739240107e-06	1.3623644106820268e-06	7.286911577335806e-07	1.922076105793265e-06	8.216213267261831e-07	8.014321057441578e-07	9.564708012844762e-07	5.77135380295114e-07	4.234215638016904e-07	9.025523756452721e-07	1.9429548457293858e-07
TTCCATACCTTGAAAGCATAGCTAGCGCATAAAGAAAAAAGAAAGTTTGTTT	0.0	1.7029555133525336e-07	0.0	0.0	0.0	0.0	0.0	0.0	0.0	0.0	0.0
GATACAAATTTGAATATGATTACTACGCATAAAGAAAAAAGAAAGTTTGTTT	1.4082775739240107e-06	6.811822053410134e-07	4.5543197358348786e-07	8.237469024828278e-07	1.068107724744038e-06	1.2466721644909122e-06	6.376472008563174e-07	1.6489582294146112e-07	4.234215638016904e-07	2.654565810721388e-07	6.476516152431286e-08
AAGTAAATTGGAAAGGGTCGTAAGGCGCATAAAGAAAAAAGAAAGTTTGTTT	0.0	1.7029555133525336e-07	0.0	0.0	0.0	0.0	0.0	0.0	0.0	0.0	0.0
TCACTAATGATAAAGTAAGTTTAGCATCACAAAATTACAACACTGTTTCGTT	2.0118251056057292e-07	0.0	9.108639471669758e-08	0.0	0.0	0.0	1.062745334760529e-07	7.420312032365751e-07	0.0	0.0	0.0
AGTGTAACCAATAATCCCCTTCAAGTAACCAAACATATAATAAAATTCACTA	0.0	1.7029555133525336e-07	0.0	0.0	0.0	0.0	0.0	0.0	0.0	0.0	0.0
TTCGTAAATTACAACGCGTTCAGTAGCCCTCAACCCTTAACGCAGTTCGCGC	0.0	1.7029555133525336e-07	0.0	0.0	0.0	0.0	0.0	0.0	0.0	0.0	0.0
TTTTAAAATCCTAATGCTTTTAATATGCATAAAGAAAAAAGAAAGTTTGTTT	0.0	1.7029555133525336e-07	0.0	0.0	0.0	0.0	0.0	0.0	0.0	0.0	0.0
AACCCAATAAGTTTTTTGTTTGGTAAAACCAAACATATAATAAAATTCACTA	0.0	1.7029555133525336e-07	0.0	0.0	0.0	0.0	0.0	0.0	0.0	0.0	0.0
TTCGATATACTTAATAGTTTTTGCGAGCATAAAGAAAAAAGAAAGTTTGTTT	0.0	1.7029555133525336e-07	0.0	0.0	0.0	0.0	0.0	0.0	1.058553909504226e-07	0.0	0.0
ACCACAATCTTTAAGATGTTTGTCAAGATATAAACCGAAACCATCTTCGGCA	0.0	5.108866540057601e-07	9.108639471669758e-08	0.0	8.216213267261832e-08	0.0	0.0	0.0	0.0	0.0	0.0
GAGCTAAAGGACAAGCAAATTGGCCTCCCTCAACCCTTAACGCAGTTCGCGC	0.0	0.0	0.0	0.0	0.0	0.0	2.125490669521058e-07	0.0	0.0	0.0	0.0
GGTCCAACTAAAAACATTTTTAATTCGCATAAAGAAAAAAGAAAGTTTGTTT	2.0118251056057292e-07	1.7029555133525336e-07	0.0	9.15274336092031e-08	1.6432426534523664e-07	8.904801174935086e-08	0.0	0.0	0.0	0.0	0.0
AAAAAAATGTCAAGACCGTTTAGACTGCATAAAGAAAAAAGAAAGTTTGTTT	0.0	1.7029555133525336e-07	0.0	0.0	0.0	0.0	0.0	0.0	0.0	0.0	0.0
GTAAAAAGTTAAATTAGCTTTCGCTTGCATAAAGAAAAAAGAAAGTTTGTTT	0.0	1.7029555133525336e-07	0.0	0.0	0.0	0.0	0.0	0.0	0.0	0.0	0.0
GTTAAAAGAGGAAATTTGATTAGACTCCCTCAACCCTTAACGCAGTTCGCGC	0.0	0.0	0.0	0.0	2.4648639801785497e-07	0.0	0.0	0.0	0.0	0.0	0.0
TTAATAATCCTCAAAGTAATTAAATAAACCAAACATATAATAAAATTCACTA	0.0	1.7029555133525336e-07	0.0	0.0	0.0	0.0	0.0	0.0	0.0	0.0	0.0
TTGCAAACGTCCTGAGTGATAAATTCGCATAAAGAAAAAAGAAAGTTTGTTT	0.0	1.7029555133525336e-07	0.0	0.0	0.0	0.0	0.0	0.0	0.0	0.0	0.0
AGAACAACCCAGGTCTGTTTCCAAAAGCATAAAGAAAAAAGAAAGTTTGTTT	0.0	5.108866540057601e-07	0.0	0.0	3.286485306904733e-07	5.342880704961052e-07	0.0	0.0	2.117107819008452e-07	1.592739486432833e-07	0.0
ATGACAATATATAAAGGAATTTATTACTGCGAATAACTAAAATAATTCCAAG	1.0059125528028646e-06	2.0435466160230403e-06	5.465183683001854e-07	1.281384070528843e-06	8.216213267261832e-08	3.5619204699740345e-07	1.062745334760529e-07	8.244791147073056e-08	3.1756617285126784e-07	1.2211002729318385e-06	2.5906064609725146e-07
CATTTAAACTCAAAGGGAATTTTATCCCCTCAACCCTTAACGCAGTTCGCGC	0.0	1.7029555133525336e-07	1.0019503418836733e-06	8.237469024828278e-07	5.751349287083282e-07	3.5619204699740345e-07	7.439217343323704e-07	6.595832917658445e-07	6.351323457025357e-07	3.716392135009944e-07	6.476516152431286e-08
CATCTAAACTATAACATGCTTACTACATTTCAAAAGGGAAACCTATTGTATA	4.0236502112114584e-07	6.811822053410134e-07	3.643455788667903e-07	4.5763716804601545e-07	8.216213267261831e-07	1.7809602349870172e-07	6.376472008563174e-07	8.244791147073056e-07	7.409877366529583e-07	2.654565810721388e-07	0.0
CGCCAAAAGTAAAAGTGCGTTGCACGGCATAAAGAAAAAAGAAAGTTTGTTT	0.0	1.7029555133525336e-07	0.0	0.0	0.0	0.0	0.0	0.0	0.0	0.0	0.0
AATAGAACACATAATAAACTTGGAAAAAGAGAACAGATAACCTAATTTGAGT	4.0236502112114584e-07	3.405911026705067e-07	7.286911577335806e-07	2.7458230082760926e-07	9.037834593988015e-07	6.233360822454561e-07	6.376472008563174e-07	4.122395573536528e-07	2.117107819008452e-07	0.0	0.0
TTTTTAAATTTAATGTTTTTTACCTAGCATAAAGAAAAAAGAAAGTTTGTTT	0.0	1.7029555133525336e-07	0.0	0.0	0.0	0.0	0.0	0.0	0.0	0.0	0.0
CGGCTAACGCATAATCTCGTTGGTTAGATATAAACCGAAACCATCTTCGGCA	7.041387869620053e-07	5.108866540057601e-07	6.37604763016883e-07	9.15274336092031e-08	2.4648639801785497e-07	0.0	0.0	0.0	0.0	0.0	0.0
CTTCGAATCATTAAAGCATTTACATCCCCTCAACCCTTAACGCAGTTCGCGC	2.0118251056057292e-07	0.0	0.0	0.0	0.0	8.904801174935086e-08	1.062745334760529e-07	8.244791147073056e-08	1.058553909504226e-07	0.0	0.0
CCATAAAGATATAAGTCATTTGTCAAGCATAAAGAAAAAAGAAAGTTTGTTT	0.0	0.0	0.0	0.0	0.0	0.0	0.0	0.0	0.0	0.0	1.9429548457293858e-07
GCCTTAAAATTTAATCGTGTTGGTATGCATAAAGAAAAAAGAAAGTTTGTTT	0.0	3.405911026705067e-07	0.0	0.0	8.216213267261832e-08	0.0	0.0	0.0	0.0	0.0	0.0
TACAAAAATTTCAATTACATTCAGCCATTTCAAAAGGGAAACCTATTGTATA	1.2070950633634375e-06	5.108866540057601e-07	1.4573823154671612e-06	3.661097344368124e-07	8.216213267261831e-07	7.123840939948069e-07	1.062745334760529e-07	4.122395573536528e-07	4.234215638016904e-07	4.247305297154221e-07	5.828864537188157e-07
TTCTAAACTGACAATCGAATTTATGAGCATAAAGAAAAAAGAAAGTTTGTTT	0.0	0.0	0.0	0.0	0.0	0.0	0.0	0.0	0.0	0.0	4.5335613067019e-07
AAGTTAAAATGTAACACCATTTCGTCCCCTCAACCCTTAACGCAGTTCGCGC	0.0	0.0	0.0	0.0	0.0	0.0	0.0	0.0	2.117107819008452e-07	4.778218459298498e-07	5.828864537188157e-07
AGTCTAATGGGCAAAAATATTTTAGGCCCTCAACCCTTAACGCAGTTCGCGC	0.0	1.7029555133525336e-07	0.0	0.0	0.0	0.0	0.0	0.0	0.0	0.0	0.0
CCCTAAACATGTAAGTTCCTTGTCGTAACCAAACATATAATAAAATTCACTA	1.4082775739240107e-06	8.514777566762668e-07	1.0930367366003708e-06	9.152743360920309e-07	6.572970613809466e-07	8.904801174935087e-07	4.250981339042116e-07	9.893749376487667e-07	8.468431276033808e-07	7.432784270019888e-07	6.476516152431286e-08
ACTACAAACAAAAAAATTATTGCATAGCCAAAATTGGCAACCCCATTTTACG	0.0	1.7029555133525336e-07	0.0	0.0	0.0	8.904801174935086e-08	0.0	2.473437344121917e-07	0.0	0.0	0.0
ATCAAAATCTTAAATTTAATTCTTTTATTTCAAAAGGGAAACCTATTGTATA	0.0	1.7029555133525336e-07	0.0	0.0	0.0	0.0	0.0	0.0	0.0	0.0	0.0
ATTGTAATATACAATACGTTTTAGGTAACCAAACATATAATAAAATTCACTA	0.0	1.7029555133525336e-07	0.0	0.0	0.0	0.0	0.0	0.0	0.0	0.0	0.0
GCGTTAAGTCGAAAGTTTCTTGCGCCGCATAAAGAAAAAAGAAAGTTTGTTT	0.0	1.7029555133525336e-07	0.0	0.0	0.0	0.0	0.0	0.0	0.0	0.0	0.0
CGTTAAAACTATAACCCAGTTAAGGAAAGAGAACAGATAACCTAATTTGAGT	0.0	1.7029555133525336e-07	9.108639471669758e-08	2.7458230082760926e-07	3.286485306904733e-07	3.5619204699740345e-07	2.125490669521058e-07	8.244791147073056e-08	7.409877366529583e-07	2.654565810721388e-07	1.2953032304862573e-07
TTATAAAAGGCAAATTGGATTCTGGCTCAACAAGCACTAAGTCGTTTAGTAT	1.0059125528028646e-06	8.514777566762668e-07	1.8217278943339516e-07	1.830548672184062e-07	4.1081066336309156e-07	3.5619204699740345e-07	1.3815689351886877e-06	3.2979164588292224e-07	6.351323457025357e-07	0.0	0.0
TTAACAATATGAAAACCAATTTCCAAGCATAAAGAAAAAAGAAAGTTTGTTT	2.0118251056057292e-07	1.7029555133525336e-07	0.0	1.830548672184062e-07	0.0	0.0	0.0	0.0	0.0	0.0	0.0
TATACAAAAATCCACTAGATTCCCAAGCATAAAGAAAAAAGAAAGTTTGTTT	0.0	1.7029555133525336e-07	0.0	0.0	8.216213267261832e-08	8.904801174935086e-08	0.0	0.0	0.0	5.3091316214427764e-08	6.476516152431286e-08
AATGCAATAGAAAATTGCGTTTCCGGTCAACAAGCACTAAGTCGTTTAGTAT	0.0	0.0	0.0	0.0	0.0	0.0	2.125490669521058e-07	1.6489582294146112e-07	0.0	1.0618263242885553e-06	1.5543638765835086e-06
GGAAGAAATGTCAACTGCCTTTTGCTTCAACAAGCACTAAGTCGTTTAGTAT	0.0	0.0	0.0	0.0	0.0	0.0	0.0	0.0	0.0	0.0	5.181212921945029e-07
AATAGAAACTTTAAACTTCTTCTAAAGCATAAAGAAAAAAGAAAGTTTGTTT	5.029562764014323e-07	5.108866540057601e-07	9.108639471669758e-08	6.406920352644215e-07	8.216213267261832e-08	5.342880704961052e-07	3.188236004281587e-07	7.420312032365751e-07	5.292769547521131e-07	4.778218459298498e-07	6.476516152431286e-08
ATATCAACCATTAAACTTATTCCCGTCCCTCAACCCTTAACGCAGTTCGCGC	0.0	0.0	0.0	0.0	0.0	0.0	7.439217343323704e-07	7.420312032365751e-07	1.1644093004546486e-06	1.2211002729318385e-06	1.7486593611564474e-06
GCCACAATTTATAAATCAGTTAGGAGCCCTCAACCCTTAACGCAGTTCGCGC	0.0	1.7029555133525336e-07	0.0	0.0	0.0	0.0	1.062745334760529e-07	0.0	0.0	0.0	0.0
GGTCGAAGTTAGAATAGTATTAGCGGGCATAAAGAAAAAAGAAAGTTTGTTT	2.9171464031283076e-06	3.0653199240345606e-06	3.188023815084415e-06	2.6542955746668898e-06	3.5329717049225876e-06	3.4728724582246836e-06	3.825883205137905e-06	3.957499750595067e-06	3.175661728512678e-06	1.6458308026472606e-06	1.2953032304862572e-06
TTGATAAGTCATAAACAAGTTAGACAACATTAACGACCAAAACTTTTTAATT	1.8106425950451563e-06	2.0435466160230403e-06	2.6415054467842294e-06	2.562768141057686e-06	2.6291882455237863e-06	2.9385843877285787e-06	2.338039736473164e-06	1.9787498752975334e-06	1.3761200823554938e-06	1.592739486432833e-07	3.238258076215643e-07
ATAGGAATCGCAAAAATTATTTCATAGCATAAAGAAAAAAGAAAGTTTGTTT	0.0	1.7029555133525336e-07	0.0	0.0	0.0	0.0	0.0	0.0	0.0	0.0	0.0
TCCATAAAATGCAAACCGGTTGAAGCGATATAAACCGAAACCATCTTCGGCA	0.0	1.7029555133525336e-07	0.0	0.0	0.0	0.0	0.0	0.0	0.0	0.0	0.0
TATTTACAAAAGAACTTCGTTTAATAGCATAAAGAAAAAAGAAAGTTTGTTT	0.0	1.7029555133525336e-07	0.0	0.0	0.0	0.0	0.0	0.0	0.0	0.0	0.0
GCTTAAAATTTGAATCCTATTATAATTCACAAAATTACAACACTGTTTCGTT	0.0	0.0	0.0	0.0	0.0	0.0	0.0	2.473437344121917e-07	0.0	0.0	0.0
TTATCAATATTCAACTTTATTGGAGGGATATAAACCGAAACCATCTTCGGCA	3.017737658408594e-07	1.7029555133525336e-07	9.108639471669758e-08	1.830548672184062e-07	0.0	0.0	0.0	0.0	0.0	0.0	0.0
ATCAGAATCATGAAGCCGATTCTAGTTCAACAAGCACTAAGTCGTTTAGTAT	0.0	1.7029555133525336e-07	0.0	0.0	0.0	8.904801174935086e-08	0.0	0.0	0.0	0.0	0.0
CTTGAAAAGTGTTACACGGTTCCTTATCAACAAGCACTAAGTCGTTTAGTAT	0.0	1.7029555133525336e-07	0.0	0.0	0.0	0.0	0.0	0.0	0.0	0.0	0.0
GATCAAAACCGGAAAAAGCTTTGCATGCATAAAGAAAAAAGAAAGTTTGTTT	1.5088688292042971e-06	6.811822053410134e-07	4.5543197358348786e-07	4.5763716804601545e-07	1.1502698574166564e-06	9.795281292428596e-07	9.564708012844762e-07	3.2979164588292224e-07	2.117107819008452e-07	2.654565810721388e-07	2.5906064609725146e-07
TAGTGAAGTACTAATAGATTTCCTGTGTTGGAAGTCTCAAGATTTTTTGTTC	0.0	1.7029555133525336e-07	0.0	0.0	0.0	0.0	0.0	0.0	0.0	0.0	0.0
AAGTAAATTTGAAAATCGGTTTTGCAGACGAAACGCTAAACCACATTCTGTC	0.0	1.7029555133525336e-07	0.0	0.0	0.0	0.0	0.0	0.0	0.0	0.0	0.0
AGTGGAATTTGCAACCGGTTTGCTTAATCCAAACGCATAATTACTTTTAACC	0.0	0.0	0.0	0.0	0.0	0.0	0.0	4.122395573536528e-07	0.0	0.0	0.0
AAACAAAGGACAAAGGGAGTTTTAGGCCCTCAACCCTTAACGCAGTTCGCGC	0.0	0.0	0.0	0.0	0.0	0.0	2.125490669521058e-07	0.0	1.058553909504226e-07	0.0	0.0
GGGGCAAGTAAAAAATGTCTTATCCAGCATAAAGAAAAAAGAAAGTTTGTTT	3.017737658408594e-07	0.0	3.643455788667903e-07	6.406920352644215e-07	9.037834593988015e-07	8.014321057441578e-07	3.188236004281587e-07	6.595832917658445e-07	5.292769547521131e-07	1.592739486432833e-07	0.0
TTCATAACTTTAACTGGTTTTCGGTAGCATAAAGAAAAAAGAAAGTTTGTTT	0.0	0.0	0.0	0.0	0.0	2.671440352480526e-07	0.0	8.244791147073056e-08	1.058553909504226e-07	0.0	0.0
TACATAAATACGTAATTGGGTTGTTGGCATAAAGAAAAAAGAAAGTTTGTTT	0.0	1.7029555133525336e-07	0.0	0.0	8.216213267261832e-08	8.904801174935086e-08	3.188236004281587e-07	0.0	2.117107819008452e-07	1.1149176405029831e-06	1.0362425843890058e-06
TTACGAAAAAATAACTACTTTGTATAGCATAAAGAAAAAAGAAAGTTTGTTT	1.2070950633634375e-06	1.3623644106820268e-06	7.286911577335806e-07	4.5763716804601545e-07	2.4648639801785497e-07	4.4524005874675434e-07	2.125490669521058e-07	5.77135380295114e-07	3.1756617285126784e-07	2.654565810721388e-07	6.476516152431286e-08
TATAAATAGCGAAAAGATTTGTTTGAAAGAGAACAGATAACCTAATTTGAGT	2.0118251056057292e-07	0.0	1.8217278943339516e-07	9.15274336092031e-08	8.216213267261832e-08	1.7809602349870172e-07	2.125490669521058e-07	0.0	0.0	0.0	6.476516152431286e-08
ATCTAAACTAGTAACGGAGTTTTCTGGCATAAAGAAAAAAGAAAGTTTGTTT	7.041387869620053e-07	5.108866540057601e-07	3.643455788667903e-07	3.661097344368124e-07	9.037834593988015e-07	4.4524005874675434e-07	8.501962678084232e-07	4.946874688243834e-07	1.058553909504226e-07	4.247305297154221e-07	0.0
ATCTAAATACCGAATTTGATTCTGTCTCGTAAACGATGAATGTGTTTCATGA	2.0118251056057292e-07	0.0	0.0	0.0	0.0	0.0	0.0	1.6489582294146112e-07	0.0	0.0	0.0
ATCTAAACCCGCAAAGTGCTTGGATAGCATAAAGAAAAAAGAAAGTTTGTTT	0.0	1.7029555133525336e-07	0.0	0.0	0.0	0.0	0.0	0.0	0.0	5.3091316214427764e-08	0.0
ACTGCAACTAAAAATCATCTTGCACTACAAGAAACGGCAATTAAATTTTGAG	6.639022848498907e-06	7.322708707415895e-06	7.286911577335806e-06	6.406920352644216e-06	6.0799978177737555e-06	6.589552869451964e-06	3.825883205137905e-06	4.45218721941945e-06	4.8693479837194395e-06	5.0967663565850655e-06	2.0077200072536988e-06
GCGGTAACATAGAAGAGCGTTCAGGCGCATAAAGAAAAAAGAAAGTTTGTTT	8.650847954104636e-06	1.1069210836791468e-05	9.928417024120035e-06	1.098329203310437e-05	1.1420536441493945e-05	1.228862562141042e-05	7.120393742895545e-06	7.914999501190134e-06	6.880600411777469e-06	4.4596705620119326e-06	1.2953032304862572e-06
CCATTAAGTGAGTACTTCATAAAATGTCAACAAGCACTAAGTCGTTTAGTAT	0.0	1.7029555133525336e-07	0.0	0.0	0.0	8.904801174935086e-08	2.125490669521058e-07	0.0	0.0	0.0	0.0
CGCAGAATCTTTAATTCCATTTTAGGGCATAAAGAAAAAAGAAAGTTTGTTT	2.0118251056057292e-07	1.7029555133525336e-07	0.0	0.0	0.0	0.0	0.0	0.0	0.0	0.0	0.0
AAATTAAATGCAAATTATGTTGTCAAGATATAAACCGAAACCATCTTCGGCA	0.0	0.0	0.0	0.0	0.0	0.0	0.0	0.0	0.0	0.0	3.238258076215643e-07
TAGCAAATTAGTAACCCAGTTATATAGCATAAAGAAAAAAGAAAGTTTGTTT	0.0	0.0	0.0	0.0	0.0	0.0	0.0	0.0	0.0	0.0	4.5335613067019e-07
TTCGTAAACATTAACGACGTTGCTTGGCATAAAGAAAAAAGAAAGTTTGTTT	0.0	0.0	0.0	0.0	0.0	0.0	0.0	0.0	2.117107819008452e-07	0.0	0.0
CATACAAGCCCTAATTTTCTTGCGGCGCATAAAGAAAAAAGAAAGTTTGTTT	4.0236502112114584e-07	6.811822053410134e-07	1.8217278943339515e-06	4.5763716804601545e-07	3.286485306904733e-07	8.904801174935086e-08	6.376472008563174e-07	4.122395573536528e-07	4.234215638016904e-07	3.185478972865666e-07	6.476516152431286e-08
CATAAAATTAGAAAGGCATTTTATTGGCATAAAGAAAAAAGAAAGTTTGTTT	0.0	1.7029555133525336e-07	9.108639471669758e-08	0.0	0.0	0.0	0.0	0.0	0.0	0.0	0.0
GAAGGAATTTGAAAAATTTTTTAGGTGCATAAAGAAAAAAGAAAGTTTGTTT	2.0118251056057292e-07	6.811822053410134e-07	5.465183683001854e-07	1.830548672184062e-07	8.216213267261832e-08	0.0	0.0	1.6489582294146112e-07	0.0	5.3091316214427764e-08	0.0
TGGGCAAGAATAAATTAAGTTCACGTTCAACAAGCACTAAGTCGTTTAGTAT	0.0	1.7029555133525336e-07	0.0	0.0	0.0	0.0	0.0	0.0	0.0	0.0	0.0
AGCATAAACGCAAGTGGATTATAACAGCATAAAGAAAAAAGAAAGTTTGTTT	0.0	1.7029555133525336e-07	0.0	0.0	0.0	0.0	0.0	0.0	0.0	0.0	0.0
AATCAAACGCTCAATTCTGTTCTGTTGCATAAAGAAAAAAGAAAGTTTGTTT	0.0	0.0	2.732591841500927e-07	0.0	8.216213267261832e-08	0.0	0.0	0.0	0.0	0.0	0.0
CTTTGAATATTGAAACTATTTCCAATGCATAAAGAAAAAAGAAAGTTTGTTT	0.0	1.7029555133525336e-07	0.0	0.0	0.0	0.0	0.0	0.0	0.0	0.0	0.0
ATGCAAACACGTAATCTTTTTAAGGAGCATAAAGAAAAAAGAAAGTTTGTTT	0.0	1.7029555133525336e-07	1.8217278943339516e-07	0.0	4.1081066336309156e-07	0.0	0.0	8.244791147073056e-08	1.058553909504226e-07	0.0	0.0
AACACAATCGTAAATTTCTTTAAACAGCATAAAGAAAAAAGAAAGTTTGTTT	0.0	1.7029555133525336e-07	0.0	0.0	8.216213267261832e-08	0.0	0.0	0.0	0.0	0.0	0.0
TAGTTAACTCCGAATGGCGTTATTTTACTGCAATCACAAATATTATTGCGTC	6.035475316817188e-07	5.108866540057601e-07	1.0019503418836733e-06	1.006801769701234e-06	9.037834593988015e-07	1.8700082467363682e-06	6.376472008563174e-07	4.122395573536528e-07	7.409877366529583e-07	5.309131621442776e-07	3.238258076215643e-07
AAGGCAAATACCAACCGGATTAGGTTGATATAAACCGAAACCATCTTCGGCA	0.0	1.7029555133525336e-07	0.0	9.15274336092031e-08	8.216213267261832e-08	0.0	0.0	0.0	0.0	0.0	0.0
AACATAAGCGAGAAAATGTTTCCAGACCCTCAACCCTTAACGCAGTTCGCGC	0.0	1.7029555133525336e-07	0.0	0.0	0.0	0.0	0.0	0.0	0.0	0.0	0.0
CCGCCAACGAACAACTGCATTACTCCCCCTCAACCCTTAACGCAGTTCGCGC	0.0	1.7029555133525336e-07	0.0	0.0	0.0	0.0	0.0	0.0	0.0	0.0	0.0
AAAAAAACGCGTAAGTGCGTTGTGAGTCCTAAAACACAAACCCCATTCTGGG	3.017737658408594e-07	1.7029555133525336e-07	0.0	0.0	0.0	0.0	0.0	1.6489582294146112e-07	0.0	0.0	0.0
TCGCAAAGAAGGAATTGTCTTTAATTACAAGAAACGGCAATTAAATTTTGAG	0.0	1.7029555133525336e-07	0.0	0.0	0.0	0.0	0.0	0.0	0.0	0.0	0.0
GTCTAAAGTGAGAAATCATTTTGCGCTCCTAAAACACAAACCCCATTCTGGG	0.0	0.0	0.0	0.0	0.0	0.0	0.0	3.2979164588292224e-07	0.0	0.0	0.0
CAACAAACTCACAATAAGTTTAATCGGCATAAAGAAAAAAGAAAGTTTGTTT	0.0	1.7029555133525336e-07	0.0	0.0	0.0	0.0	0.0	0.0	0.0	0.0	0.0
CCGTGAAAGTCTAAAATCCTTGGCAAAACCAAACATATAATAAAATTCACTA	0.0	1.7029555133525336e-07	0.0	0.0	0.0	0.0	0.0	0.0	0.0	0.0	0.0
AACCAAAACGAAAAACTAGTTGTGCCACATTAACGACCAAAACTTTTTAATT	2.112416360886016e-06	1.5326599620172803e-06	2.3682462626341367e-06	2.4712407074484833e-06	2.9578367762142594e-06	2.137152281984421e-06	5.313726673802645e-07	1.8138540523560724e-06	1.2702646914050713e-06	1.1149176405029831e-06	5.181212921945029e-07
AACGAAACTGGGAAGTTCGTTGTCGGGTTGGAAGTCTCAAGATTTTTTGTTC	0.0	1.7029555133525336e-07	0.0	0.0	0.0	0.0	0.0	8.244791147073056e-08	0.0	0.0	0.0
CAATTAACCACCAAGGTTCTTACTACTCGTAAACGATGAATGTGTTTCATGA	0.0	0.0	0.0	0.0	0.0	0.0	0.0	2.473437344121917e-07	0.0	0.0	0.0
ATGCTAAATGTAAAGACCTTTGGCGCAAGAGAACAGATAACCTAATTTGAGT	6.035475316817188e-07	5.108866540057601e-07	9.108639471669758e-08	9.15274336092031e-08	1.6432426534523664e-07	1.7809602349870172e-07	0.0	8.244791147073056e-08	0.0	0.0	0.0
ATGGTAACGCTTAATTTCGTTATTTCTCAACAAGCACTAAGTCGTTTAGTAT	0.0	1.7029555133525336e-07	0.0	0.0	0.0	0.0	0.0	0.0	0.0	0.0	0.0
AAAAGAATCGATAATGACTTTAGGATTCCTAAAACACAAACCCCATTCTGGG	0.0	1.7029555133525336e-07	0.0	0.0	0.0	0.0	0.0	0.0	0.0	0.0	0.0
TTGTTAATTAGAAAGAGCTTTGCCTTGCATAAAGAAAAAAGAAAGTTTGTTT	0.0	1.7029555133525336e-07	0.0	0.0	0.0	0.0	0.0	0.0	0.0	0.0	0.0
ATGAAAAGCAGAAACGCCATTCTTTAGCATAAAGAAAAAAGAAAGTTTGTTT	0.0	1.7029555133525336e-07	0.0	0.0	0.0	0.0	0.0	0.0	0.0	0.0	0.0
CCACCACAATATAACAATCTTCAAAAGCATAAAGAAAAAAGAAAGTTTGTTT	0.0	1.7029555133525336e-07	0.0	0.0	0.0	0.0	0.0	0.0	0.0	0.0	0.0
GTGTAAATATCCAAATCTTTAATTTCGCATAAAGAAAAAAGAAAGTTTGTTT	0.0	1.7029555133525336e-07	9.108639471669758e-08	0.0	0.0	0.0	0.0	0.0	0.0	5.3091316214427764e-08	0.0
TATTAAACTATAAAACAGATTACGTGGCATAAAGAAAAAAGAAAGTTTGTTT	0.0	1.7029555133525336e-07	0.0	0.0	0.0	0.0	0.0	0.0	0.0	0.0	0.0
AGCGGAAGGGGCAAGCGGGTTTAGAGCCCTCAACCCTTAACGCAGTTCGCGC	3.017737658408594e-07	8.514777566762668e-07	1.8217278943339516e-07	9.15274336092031e-08	5.751349287083282e-07	8.904801174935086e-08	0.0	8.244791147073056e-08	6.351323457025357e-07	0.0	0.0
TCGTAAATCATTAATCGTATTTGGCAGCATAAAGAAAAAAGAAAGTTTGTTT	0.0	1.7029555133525336e-07	4.5543197358348786e-07	2.7458230082760926e-07	1.6432426534523664e-07	1.7809602349870172e-07	3.188236004281587e-07	2.473437344121917e-07	1.058553909504226e-07	0.0	0.0
TTATGAAAGGTAAACACCATTGGGACGCATAAAGAAAAAAGAAAGTTTGTTT	6.035475316817188e-07	0.0	9.108639471669758e-08	2.7458230082760926e-07	8.216213267261832e-08	0.0	0.0	0.0	0.0	0.0	0.0
GACGTAAGTAGAAAAATGGTTACCATTCAACAAGCACTAAGTCGTTTAGTAT	1.4082775739240107e-06	2.0435466160230403e-06	1.5484687101838587e-06	1.18985663691964e-06	2.9578367762142594e-06	2.6714403524805262e-06	2.5505888034252697e-06	2.1436456982389947e-06	1.587830864256339e-06	3.716392135009944e-07	1.2953032304862573e-07
AATAAAACGGCGAATATTTTTGTAACGCATAAAGAAAAAAGAAAGTTTGTTT	1.4082775739240107e-06	1.3623644106820268e-06	7.286911577335806e-07	1.5559663713564525e-06	1.4789183881071297e-06	1.1576241527415613e-06	2.2317652029971112e-06	8.244791147073056e-07	1.1644093004546486e-06	5.840044783587055e-07	4.5335613067019e-07
GAAGGAAGTAGAAATTTGATTCAGAAAAGAGAACAGATAACCTAATTTGAGT	0.0	3.405911026705067e-07	0.0	0.0	0.0	0.0	0.0	0.0	0.0	0.0	0.0
AAGTAAAAAAACAAATTACTTATATAGCATAAAGAAAAAAGAAAGTTTGTTT	0.0	3.405911026705067e-07	9.108639471669758e-08	9.15274336092031e-08	0.0	0.0	0.0	0.0	0.0	5.3091316214427764e-08	6.476516152431286e-08
TTTTAAATGTCTAAAACGTTTTGAGTTCAACAAGCACTAAGTCGTTTAGTAT	1.7100513397648698e-06	2.5544332700288002e-06	2.8236782362176248e-06	2.4712407074484833e-06	3.9437823682856795e-06	3.383824446475333e-06	2.5505888034252697e-06	3.7926039276536056e-06	3.493227901363946e-06	1.3272829053606943e-06	3.8859096914587716e-07
TACGTAACGCCCAACTAATTGCAGTAGATATAAACCGAAACCATCTTCGGCA	0.0	1.7029555133525336e-07	0.0	0.0	0.0	0.0	0.0	0.0	0.0	0.0	0.0
GACCCAAGCATAAATAATGTTTTTCAACTAAAAGTCCAAAATATTTTTGATA	5.029562764014323e-07	0.0	0.0	0.0	0.0	8.904801174935086e-08	0.0	8.244791147073056e-08	0.0	0.0	0.0
AAATAAAATAGGAAAGGAATTTACTGGCATAAAGAAAAAAGAAAGTTTGTTT	0.0	1.7029555133525336e-07	0.0	3.661097344368124e-07	0.0	1.7809602349870172e-07	0.0	8.244791147073056e-08	0.0	0.0	0.0
CCATAAAACCGAAAGTGATTTTAATTACATTAACGACCAAAACTTTTTAATT	0.0	0.0	0.0	3.661097344368124e-07	0.0	8.904801174935086e-08	1.062745334760529e-07	3.2979164588292224e-07	1.058553909504226e-07	0.0	0.0
CTATAAAGAGCTAAGTTGCTTATTTCAACCAAACATATAATAAAATTCACTA	0.0	0.0	0.0	2.7458230082760926e-07	1.6432426534523664e-07	0.0	0.0	0.0	0.0	0.0	0.0
AGAAGTACTCCGAAGTTCATTTGCAGATTTCAAAAGGGAAACCTATTGTATA	0.0	1.7029555133525336e-07	0.0	0.0	0.0	0.0	0.0	0.0	0.0	0.0	0.0
AATCAAACCAAGAATATAATTGCCTTCCCTCAACCCTTAACGCAGTTCGCGC	3.017737658408594e-07	8.514777566762668e-07	6.37604763016883e-07	1.5559663713564525e-06	1.1502698574166564e-06	7.123840939948069e-07	1.8066670690928997e-06	1.154270760590228e-06	2.1171078190084522e-06	3.185478972865666e-07	0.0
GGCGAAAGTAATAAAAGTTTTGTCGGCCCTCAACCCTTAACGCAGTTCGCGC	2.0118251056057292e-07	1.7029555133525336e-07	1.8217278943339516e-07	9.15274336092031e-08	5.751349287083282e-07	6.233360822454561e-07	6.376472008563174e-07	0.0	0.0	0.0	0.0
AATTCAATTGGGAAAAAAGTTCAATAATTTCAAAAGGGAAACCTATTGTATA	2.615372637287448e-06	3.2356154753698136e-06	2.6415054467842294e-06	3.5695699107589203e-06	2.9578367762142594e-06	2.137152281984421e-06	2.444314269949217e-06	2.061197786768264e-06	2.85809555566141e-06	2.4952918620781053e-06	9.0671226134038e-07
GAATCAACCGCCAAGGCGATTTGACTCCCTCAACCCTTAACGCAGTTCGCGC	7.041387869620053e-07	1.1920688593467736e-06	2.0039006837673467e-06	1.006801769701234e-06	3.2043231742321145e-06	2.4042963172324734e-06	1.5941180021407936e-06	9.893749376487667e-07	1.0585539095042261e-06	0.0	1.9429548457293858e-07
CTGCCAAGTTTAAGAAAGTTCAAAAAAACCAAACATATAATAAAATTCACTA	0.0	1.7029555133525336e-07	0.0	0.0	0.0	0.0	0.0	0.0	0.0	0.0	0.0
CGAATAATTGTTAAAGACGTTTCAGCACTGCAATCACAAATATTATTGCGTC	3.017737658408594e-07	3.405911026705067e-07	1.275209526033766e-06	1.281384070528843e-06	1.068107724744038e-06	4.4524005874675434e-07	3.188236004281587e-07	4.122395573536528e-07	7.409877366529583e-07	8.494610594308442e-07	1.9429548457293858e-07
ACGGTAAGAAGCAAGTCCTTTGTATTGCATAAAGAAAAAAGAAAGTTTGTTT	2.0118251056057292e-07	5.108866540057601e-07	1.275209526033766e-06	1.830548672184062e-07	1.6432426534523664e-07	2.671440352480526e-07	8.501962678084232e-07	1.6489582294146112e-07	0.0	1.0618263242885553e-07	0.0
TCAAAAATAATTAAATGTGTTTAGTACCCTCAACCCTTAACGCAGTTCGCGC	0.0	1.7029555133525336e-07	0.0	0.0	0.0	0.0	0.0	0.0	0.0	0.0	0.0
GGATTAAATTCGAATCGCTTTTGTACTCAACAAGCACTAAGTCGTTTAGTAT	0.0	0.0	0.0	0.0	0.0	0.0	0.0	0.0	2.117107819008452e-07	0.0	0.0
AATCGAACATGAAACCACTTTTGCAAGCATAAAGAAAAAAGAAAGTTTGTTT	5.029562764014323e-07	3.405911026705067e-07	9.108639471669758e-08	1.830548672184062e-07	0.0	0.0	0.0	0.0	1.058553909504226e-07	0.0	0.0
TCATCAATAGCTAAATTAATTAGCGCTCAACAAGCACTAAGTCGTTTAGTAT	2.615372637287448e-06	1.1920688593467736e-06	2.0039006837673467e-06	2.2881858402300773e-06	3.2864853069047325e-06	3.5619204699740347e-06	4.569804939470275e-06	2.061197786768264e-06	5.504480329421975e-06	9.556436918596997e-07	1.36006839201057e-06
CCATGAAATTTTAATCCCGTTCATTGTACCTAAATTTCAAACTTATTTGCCT	0.0	0.0	0.0	0.0	0.0	0.0	0.0	0.0	2.117107819008452e-07	0.0	0.0
CATGTAAATAATAATGTCATTTCATGACATTAACGACCAAAACTTTTTAATT	2.0118251056057292e-07	0.0	0.0	4.5763716804601545e-07	5.751349287083282e-07	8.904801174935086e-08	1.062745334760529e-07	0.0	4.234215638016904e-07	0.0	0.0
TTGATAAATATGGAACTTTTTCCTTGGCATAAAGAAAAAAGAAAGTTTGTTT	0.0	0.0	0.0	0.0	3.286485306904733e-07	0.0	0.0	0.0	0.0	0.0	0.0
AACGAAAAACTATATTCGATTCGAAAGCATAAAGAAAAAAGAAAGTTTGTTT	0.0	1.7029555133525336e-07	0.0	0.0	0.0	0.0	0.0	0.0	0.0	0.0	0.0
GTCGAAAGGTAGAAACCGTTTTCCGTGCATAAAGAAAAAAGAAAGTTTGTTT	0.0	1.7029555133525336e-07	0.0	0.0	0.0	0.0	0.0	0.0	0.0	0.0	0.0
GTACAAATACATAAATTTCTTCATATAACCAAACATATAATAAAATTCACTA	0.0	1.7029555133525336e-07	0.0	0.0	0.0	0.0	0.0	0.0	0.0	0.0	0.0
TCACGAAAGTTCAAATCTATTCAGTCCCCTCAACCCTTAACGCAGTTCGCGC	6.035475316817188e-07	3.405911026705067e-07	2.459332657350835e-06	1.7390212385748588e-06	2.547026112851168e-06	1.7809602349870172e-07	0.0	4.122395573536528e-07	2.117107819008452e-07	0.0	0.0
TCGTTAAAGCTTAACTTCTTTAATATCCCCAAATAGGCAAAGCTTTTCCCAA	0.0	0.0	0.0	0.0	0.0	0.0	0.0	0.0	0.0	0.0	3.238258076215643e-07
AATGAAACATGCAATATTTTTCAAAGGCATAAAGAAAAAAGAAAGTTTGTTT	0.0	1.7029555133525336e-07	0.0	0.0	0.0	0.0	0.0	0.0	0.0	0.0	0.0
CTTTAAAGGCTTAAAGAGGTTATGCATCGTAAACGATGAATGTGTTTCATGA	0.0	0.0	0.0	0.0	0.0	0.0	0.0	2.473437344121917e-07	0.0	0.0	0.0
TCATAAATCATAAACTTCATTCAATGGTACGAACTAAAAATTATATTTGCCA	0.0	1.7029555133525336e-07	9.108639471669758e-08	0.0	0.0	0.0	0.0	8.244791147073056e-08	0.0	0.0	0.0
AGCGTAAGATCCAACATGATTTGGATGCATAAAGAAAAAAGAAAGTTTGTTT	0.0	1.7029555133525336e-07	0.0	0.0	0.0	0.0	0.0	0.0	0.0	0.0	0.0
ACTCTAATAAGCAATGTATTTAGTTAATTTCAAAAGGGAAACCTATTGTATA	0.0	5.108866540057601e-07	3.643455788667903e-07	0.0	3.286485306904733e-07	0.0	1.062745334760529e-07	0.0	0.0	5.840044783587055e-07	1.9429548457293858e-07
TTTTTAAAAGGCAACAATGTTTGGTTGCATAAAGAAAAAAGAAAGTTTGTTT	0.0	0.0	0.0	0.0	0.0	0.0	2.125490669521058e-07	0.0	1.058553909504226e-07	0.0	0.0
AATGAAACGATTAATAACCTTTCAAGGCATAAAGAAAAAAGAAAGTTTGTTT	5.532519040415756e-06	2.7247288213640537e-06	5.283010893568459e-06	4.850953981287763e-06	3.4508095722499692e-06	4.452400587467544e-06	3.6133341381857994e-06	2.7207810785341085e-06	2.5405293828101427e-06	1.7520134350761163e-06	3.8859096914587716e-07
ACTCTAACAGTGAAGCATTTTGGGAGTCAACAAGCACTAAGTCGTTTAGTAT	9.053212975225781e-07	3.405911026705067e-07	1.1841231313170683e-06	1.4644389377472495e-06	2.547026112851168e-06	3.205728422976631e-06	1.062745334760529e-06	9.893749376487667e-07	1.587830864256339e-06	5.840044783587055e-07	3.238258076215643e-07
CCTTAAACCAAAACAGGTTTAAAAAAATTTCAAAAGGGAAACCTATTGTATA	0.0	1.7029555133525336e-07	0.0	0.0	0.0	0.0	0.0	0.0	0.0	0.0	0.0
CAAAGAAATTCTAACAACTTTTTATCACAAGAAACGGCAATTAAATTTTGAG	0.0	1.7029555133525336e-07	0.0	0.0	0.0	0.0	0.0	0.0	0.0	0.0	0.0
AGGGGAACGTTTAATAGTGTTTATAAATTTCAAAAGGGAAACCTATTGTATA	0.0	5.108866540057601e-07	1.8217278943339516e-07	9.15274336092031e-08	8.216213267261832e-08	3.5619204699740345e-07	0.0	8.244791147073056e-08	0.0	0.0	0.0
TGGTTAACCCGCAAGCATATTAATACAACCAAACATATAATAAAATTCACTA	1.5088688292042971e-06	8.514777566762668e-07	1.4573823154671612e-06	1.4644389377472495e-06	5.751349287083282e-07	6.233360822454561e-07	2.125490669521058e-07	6.595832917658445e-07	2.117107819008452e-07	6.90187110787561e-07	2.5906064609725146e-07
TTCAGAACCTAGAACTTCTTTAGGCTCCCTCAACCCTTAACGCAGTTCGCGC	2.0118251056057292e-07	1.7029555133525336e-07	0.0	7.322194688736248e-07	2.4648639801785497e-07	3.5619204699740345e-07	0.0	0.0	1.058553909504226e-07	0.0	0.0
AAATAAACACAGAAACTATTTCGAGCGATATAAACCGAAACCATCTTCGGCA	2.0118251056057292e-07	6.811822053410134e-07	0.0	9.15274336092031e-08	0.0	0.0	0.0	8.244791147073056e-08	0.0	0.0	0.0
AAAGAAAGAGATAAATGTGTTGGAAGATTTCAAAAGGGAAACCTATTGTATA	1.4082775739240107e-06	1.0217733080115201e-06	1.275209526033766e-06	6.406920352644215e-07	8.216213267261831e-07	1.4247681879896138e-06	1.2752944017126349e-06	1.0718228491194973e-06	4.234215638016904e-07	4.247305297154221e-07	3.8859096914587716e-07
AGTGAAATTGTTAATAGACTTGCTGCTCGTAAACGATGAATGTGTTTCATGA	0.0	0.0	0.0	0.0	0.0	0.0	0.0	2.473437344121917e-07	0.0	0.0	0.0
ACATCAATTTTAAACTTCTTTTTATTGCATAAAGAAAAAAGAAAGTTTGTTT	0.0	1.7029555133525336e-07	0.0	0.0	0.0	0.0	0.0	0.0	0.0	0.0	0.0
ATTTAATTGGTAATTGAGTTGGTTTAACATTAACGACCAAAACTTTTTAATT	0.0	0.0	0.0	0.0	0.0	0.0	0.0	0.0	0.0	0.0	1.9429548457293858e-07
AGGCCAAGGTCTAAATTGTTTTGTCTGCATAAAGAAAAAAGAAAGTTTGTTT	0.0	0.0	0.0	0.0	0.0	0.0	2.125490669521058e-07	0.0	0.0	0.0	0.0
GCGACAAATAACAATTCATTTTTCCGGTACGAACTAAAAATTATATTTGCCA	0.0	0.0	0.0	0.0	0.0	0.0	0.0	4.122395573536528e-07	0.0	0.0	0.0
TCTCGAAAATGAAATATGCTTATACGGCATAAAGAAAAAAGAAAGTTTGTTT	5.029562764014323e-07	6.811822053410134e-07	4.5543197358348786e-07	2.7458230082760926e-07	3.286485306904733e-07	2.671440352480526e-07	0.0	0.0	3.1756617285126784e-07	0.0	0.0
ACGCGAATCGGAAAAGTTTTTACCTAAACCAAACATATAATAAAATTCACTA	0.0	1.7029555133525336e-07	0.0	0.0	0.0	0.0	0.0	0.0	0.0	0.0	0.0
CCACCAATAGCAAATGCGCTTTCTGGGCATAAAGAAAAAAGAAAGTTTGTTT	0.0	1.7029555133525336e-07	0.0	0.0	0.0	0.0	0.0	0.0	0.0	0.0	0.0
AACGCAATCTCCAAACGAGGTAACAATCCTAAAACACAAACCCCATTCTGGG	0.0	1.7029555133525336e-07	0.0	0.0	0.0	0.0	0.0	0.0	0.0	0.0	0.0
AGATAAATCAAGAATTGTATTCGAAATCAACAAGCACTAAGTCGTTTAGTAT	0.0	1.7029555133525336e-07	0.0	0.0	0.0	0.0	0.0	0.0	0.0	0.0	0.0
ATTAAAAGTTAAAAGTGTATTATGTAGCATAAAGAAAAAAGAAAGTTTGTTT	0.0	1.7029555133525336e-07	0.0	0.0	0.0	0.0	0.0	0.0	0.0	0.0	0.0
TTATCCATCTTGGGTCCCTTTCCCGGTCAACAAGCACTAAGTCGTTTAGTAT	0.0	1.7029555133525336e-07	0.0	0.0	0.0	0.0	0.0	0.0	0.0	0.0	0.0
TATAAAACCTAAAATAATGTTACAGCGCATAAAGAAAAAAGAAAGTTTGTTT	0.0	1.7029555133525336e-07	0.0	9.15274336092031e-08	0.0	0.0	1.062745334760529e-07	0.0	0.0	0.0	0.0
CTTTTAAGCGCGAAATTGCTTCGTATGATATAAACCGAAACCATCTTCGGCA	5.029562764014323e-07	0.0	5.465183683001854e-07	2.7458230082760926e-07	1.6432426534523664e-07	0.0	1.062745334760529e-07	0.0	0.0	0.0	0.0
CCAGAAAGTGGGAAACACCTTGGAGTGATATAAACCGAAACCATCTTCGGCA	7.041387869620053e-07	0.0	9.108639471669758e-08	9.15274336092031e-08	3.286485306904733e-07	2.671440352480526e-07	0.0	0.0	0.0	0.0	0.0
GTCGTAATTTAAAAGCCAGTTCTCATAACCAAACATATAATAAAATTCACTA	0.0	1.7029555133525336e-07	0.0	0.0	0.0	0.0	0.0	0.0	0.0	0.0	0.0
AGCTTAAATCGGAACTTGGTATAATGAGCCGAATGGATAACTAATTTAGGTG	0.0	1.7029555133525336e-07	0.0	0.0	0.0	0.0	0.0	0.0	0.0	0.0	0.0
TATCTAATCTTTAAACTCGTTACTGTGCATAAAGAAAAAAGAAAGTTTGTTT	1.2070950633634375e-06	1.0217733080115201e-06	9.108639471669757e-07	1.3729115041380463e-06	1.6432426534523662e-06	1.2466721644909122e-06	1.5941180021407936e-06	1.4016144950024194e-06	1.587830864256339e-06	1.1149176405029831e-06	3.238258076215643e-07
TAGATAACACACAACCTACTTGAAACGCATAAAGAAAAAAGAAAGTTTGTTT	0.0	0.0	0.0	0.0	0.0	0.0	0.0	0.0	0.0	0.0	2.5906064609725146e-07
CACATAAGTACAAAATTTCTTTAATCCCCCAAATAGGCAAAGCTTTTCCCAA	0.0	1.7029555133525336e-07	0.0	0.0	0.0	0.0	0.0	0.0	0.0	0.0	0.0
AATTCAAATCAGAAATTGTTTCGGGTGCATAAAGAAAAAAGAAAGTTTGTTT	2.112416360886016e-06	2.0435466160230403e-06	2.2771598679174394e-06	2.1051309730116713e-06	1.8897290514702214e-06	2.8495363759792276e-06	2.125490669521058e-06	2.8856769014755693e-06	2.963950946611833e-06	1.9643786999338273e-06	1.1010077459133185e-06
AACAGAAAATACAACAGAATTACCGAGCATAAAGAAAAAAGAAAGTTTGTTT	1.106503808083151e-06	1.3623644106820268e-06	2.9147646309343225e-06	1.922076105793265e-06	1.3145941227618932e-06	2.137152281984421e-06	1.9129416025689523e-06	2.226093609709725e-06	2.3288186009092972e-06	4.778218459298499e-06	2.5258412994482016e-06
ACGACAAGGGGCAAAAGGCTTTGGCTGATATAAACCGAAACCATCTTCGGCA	1.307686318643724e-06	3.405911026705067e-07	1.8217278943339516e-07	0.0	0.0	0.0	0.0	0.0	0.0	0.0	0.0
TAAAAAACATAAAACGGTCTTTGGATGATATAAACCGAAACCATCTTCGGCA	0.0	1.7029555133525336e-07	4.5543197358348786e-07	0.0	4.1081066336309156e-07	8.904801174935086e-08	0.0	0.0	0.0	0.0	0.0
CATAAAAATACAAAGTTACTTCCGTTGCATAAAGAAAAAAGAAAGTTTGTTT	0.0	0.0	0.0	2.7458230082760926e-07	0.0	8.904801174935086e-08	0.0	0.0	0.0	0.0	0.0
TGTTGAATAATGAACTTGGTTTGAAAGCATAAAGAAAAAAGAAAGTTTGTTT	0.0	3.405911026705067e-07	0.0	0.0	0.0	1.7809602349870172e-07	0.0	1.6489582294146112e-07	0.0	5.3091316214427764e-08	0.0
TCAAAAAACTAAAAAAGTGTTGTGTTTCAACAAGCACTAAGTCGTTTAGTAT	0.0	1.7029555133525336e-07	5.465183683001854e-07	1.830548672184062e-07	4.1081066336309156e-07	1.1576241527415613e-06	1.3815689351886877e-06	3.2979164588292224e-07	8.468431276033808e-07	4.778218459298498e-07	3.238258076215643e-07
CATCATAAACCAGATTGAGATTTAAAGCATAAAGAAAAAAGAAAGTTTGTTT	0.0	1.7029555133525336e-07	0.0	0.0	0.0	0.0	0.0	0.0	0.0	0.0	0.0
CTTAAAATTCGCAATGGAATTATTCGTCAACAAGCACTAAGTCGTTTAGTAT	0.0	1.7029555133525336e-07	0.0	0.0	0.0	0.0	0.0	0.0	0.0	0.0	0.0
TGGATAATAATGAATAGTCTTCTTATGCATAAAGAAAAAAGAAAGTTTGTTT	0.0	1.7029555133525336e-07	0.0	0.0	0.0	0.0	0.0	0.0	0.0	0.0	0.0
AATCGAATGATCAAACATGTTTATCGGCATAAAGAAAAAAGAAAGTTTGTTT	4.727788998173464e-06	3.405911026705067e-06	4.91866531470167e-06	3.84415221158653e-06	3.7794581029404427e-06	4.185256552219491e-06	4.250981339042116e-06	5.441562157068217e-06	3.5990832923143686e-06	3.185478972865666e-06	1.0362425843890058e-06
ACTGAAAAAGCGAAACACATTTAATTCCCTCAACCCTTAACGCAGTTCGCGC	0.0	0.0	0.0	0.0	0.0	0.0	0.0	0.0	0.0	0.0	1.9429548457293858e-07
ATAGAAAGGTCTAATAGGTTTGCACGTCCTAAAACACAAACCCCATTCTGGG	3.017737658408594e-07	1.7029555133525336e-07	0.0	1.830548672184062e-07	8.216213267261832e-08	1.7809602349870172e-07	0.0	9.893749376487667e-07	0.0	0.0	0.0
AACCAAAACGAGAATCCATTTCGTTATCAACAAGCACTAAGTCGTTTAGTAT	0.0	1.7029555133525336e-07	0.0	0.0	0.0	0.0	0.0	0.0	0.0	0.0	0.0
AGTGGAAATCTGAATAGAGTTGTATGACATTAACGACCAAAACTTTTTAATT	2.0118251056057292e-07	0.0	0.0	0.0	0.0	0.0	0.0	0.0	0.0	0.0	0.0
TGCGCAATTCCGAACAATTTTACAGGATTTCAAAAGGGAAACCTATTGTATA	0.0	1.7029555133525336e-07	9.108639471669758e-08	0.0	0.0	0.0	0.0	0.0	0.0	0.0	0.0
AGTACAATCTTTAATGAGATTAAAAATCAACAAGCACTAAGTCGTTTAGTAT	1.2070950633634375e-06	2.5544332700288002e-06	2.550419052067532e-06	1.4644389377472495e-06	1.561080520779748e-06	1.6919122232376665e-06	1.2752944017126349e-06	1.8138540523560724e-06	1.2702646914050713e-06	1.0087350080741276e-06	2.5906064609725146e-07
AGCCGAAACTGAAAGTTAATTGAGGGGCATAAAGAAAAAAGAAAGTTTGTTT	0.0	1.7029555133525336e-07	0.0	0.0	0.0	0.0	0.0	0.0	0.0	0.0	0.0
AACGGAAGTAGAAACGCGGTTGTGATAACCAAACATATAATAAAATTCACTA	0.0	1.7029555133525336e-07	0.0	0.0	0.0	0.0	0.0	0.0	0.0	0.0	0.0
GCAGGAATTTACAAGGTTATTTATGTAACCAAACATATAATAAAATTCACTA	0.0	1.7029555133525336e-07	0.0	0.0	0.0	0.0	0.0	0.0	0.0	0.0	0.0
CTTTTAACTCATAATTTGGTTGTGCGAACCAAACATATAATAAAATTCACTA	0.0	1.7029555133525336e-07	0.0	0.0	0.0	0.0	0.0	0.0	0.0	0.0	0.0
CACCTAAATCGTAAATATGTTGCAAACGACAAATTAAAAAGCATGTTATGTG	0.0	0.0	0.0	0.0	0.0	0.0	0.0	0.0	2.117107819008452e-07	1.592739486432833e-07	0.0
TTGTAAACTAAAAAGCTATTTGCACTGTACGAACTAAAAATTATATTTGCCA	0.0	1.7029555133525336e-07	0.0	0.0	8.216213267261832e-08	0.0	0.0	8.244791147073056e-08	0.0	0.0	0.0
AGCTCAACCGTCAAGGGGGTTGTAGGTCAACAAGCACTAAGTCGTTTAGTAT	8.047300422422917e-07	1.7029555133525336e-07	8.197775524502782e-07	9.15274336092031e-08	5.751349287083282e-07	7.123840939948069e-07	4.250981339042116e-07	1.154270760590228e-06	4.234215638016904e-07	2.654565810721388e-07	3.238258076215643e-07
TAATGAATAGTTAACATGTTTTCTGAAAGAGAACAGATAACCTAATTTGAGT	3.017737658408594e-07	0.0	2.732591841500927e-07	9.15274336092031e-08	1.6432426534523664e-07	1.7809602349870172e-07	0.0	0.0	0.0	0.0	0.0
CCAAGAAACTCGAAATGTCTTACGCGGCATAAAGAAAAAAGAAAGTTTGTTT	2.0118251056057292e-07	0.0	0.0	0.0	0.0	0.0	0.0	0.0	0.0	0.0	0.0
AATGCAAATTCAAAACCTTTTTATAGGCATAAAGAAAAAAGAAAGTTTGTTT	1.5088688292042971e-06	1.7029555133525336e-06	7.286911577335806e-07	1.8305486721840618e-06	8.216213267261831e-07	1.7809602349870174e-06	8.501962678084232e-07	5.77135380295114e-07	1.4819754733059166e-06	7.432784270019888e-07	1.2953032304862573e-07
AGCTTAATTGAAACCCAAGTGACAGGGCATAAAGAAAAAAGAAAGTTTGTTT	0.0	1.7029555133525336e-07	0.0	0.0	0.0	0.0	0.0	0.0	0.0	0.0	0.0
TCCAGAATTTCGAAGCCTGTTGAGGCTCCTAAAACACAAACCCCATTCTGGG	0.0	0.0	0.0	0.0	0.0	0.0	0.0	4.122395573536528e-07	0.0	0.0	0.0
TGTTTAACTTAGAAGATAGTTACTGGAACCAAACATATAATAAAATTCACTA	5.029562764014323e-07	1.7029555133525336e-07	7.286911577335806e-07	3.661097344368124e-07	0.0	3.5619204699740345e-07	3.188236004281587e-07	1.6489582294146112e-07	2.117107819008452e-07	9.025523756452721e-07	2.5906064609725146e-07
AATGTAATAACTAATGTTTTTTTCGAAACCAAACATATAATAAAATTCACTA	0.0	1.7029555133525336e-07	0.0	0.0	0.0	0.0	0.0	0.0	1.058553909504226e-07	0.0	0.0
ACCTTAACAGGTAAGCCATTTACATTTCGTAAACGATGAATGTGTTTCATGA	0.0	0.0	0.0	0.0	0.0	0.0	0.0	4.946874688243834e-07	0.0	0.0	0.0
TCGCAAACAATAAATTGTGTTCTCAGAAGAGAACAGATAACCTAATTTGAGT	2.0118251056057292e-07	0.0	9.108639471669758e-08	9.15274336092031e-08	8.216213267261832e-08	3.5619204699740345e-07	0.0	3.2979164588292224e-07	0.0	0.0	0.0
AATCCAAGCATCAAAAGCAGAGATAAACATTAACGACCAAAACTTTTTAATT	0.0	1.7029555133525336e-07	9.108639471669758e-08	0.0	8.216213267261832e-08	0.0	0.0	0.0	0.0	0.0	0.0
GCCCAAAATTTAAAAGTGATTTTTGTGCATAAAGAAAAAAGAAAGTTTGTTT	0.0	1.7029555133525336e-07	9.108639471669758e-08	0.0	0.0	0.0	0.0	0.0	0.0	0.0	0.0
AGCCTAATATTGAAAACTTTTGACGTTCAACAAGCACTAAGTCGTTTAGTAT	0.0	1.7029555133525336e-07	0.0	0.0	0.0	0.0	0.0	0.0	0.0	0.0	0.0
ATAAAAATAGAAAATTGCATTGCTTCAACCAAACATATAATAAAATTCACTA	0.0	1.7029555133525336e-07	1.8217278943339516e-07	9.15274336092031e-08	0.0	0.0	1.062745334760529e-07	0.0	0.0	0.0	0.0
AAATCAAGAGTAAACGGGTTTGCTGAGATATAAACCGAAACCATCTTCGGCA	3.017737658408594e-07	0.0	5.465183683001854e-07	1.830548672184062e-07	0.0	0.0	0.0	0.0	0.0	0.0	0.0
ATGGAAATAGAGAAGCCTTTTTCTAAATTTCAAAAGGGAAACCTATTGTATA	0.0	1.7029555133525336e-07	0.0	0.0	0.0	0.0	0.0	0.0	0.0	0.0	0.0
TGACCAAGCCATAAGCCCATTCCCTAGCATAAAGAAAAAAGAAAGTTTGTTT	1.2070950633634375e-06	0.0	1.0019503418836733e-06	1.006801769701234e-06	1.9718911841428397e-06	7.123840939948069e-07	3.188236004281587e-07	8.244791147073056e-07	5.292769547521131e-07	5.3091316214427764e-08	0.0
TATTTAAGTATTAAGTCTGTTGTTAACTGCGAATAACTAAAATAATTCCAAG	6.035475316817188e-07	1.7029555133525336e-07	8.197775524502782e-07	1.006801769701234e-06	5.751349287083282e-07	8.014321057441578e-07	2.125490669521058e-07	4.122395573536528e-07	1.058553909504226e-07	9.556436918596997e-07	0.0
ATGGAACTGGATTGTGGGATTGCGTGGCATAAAGAAAAAAGAAAGTTTGTTT	0.0	1.7029555133525336e-07	0.0	0.0	0.0	0.0	0.0	0.0	0.0	0.0	0.0
GGGGCAAGGGGGAAGGGGTTAGGAAACCCTCAACCCTTAACGCAGTTCGCGC	0.0	0.0	0.0	0.0	0.0	0.0	0.0	0.0	2.117107819008452e-07	0.0	0.0
ACGTAAAAATTCAAAATGGTTCGGATTCGTAAACGATGAATGTGTTTCATGA	0.0	1.7029555133525336e-07	0.0	0.0	0.0	0.0	0.0	8.244791147073056e-08	0.0	0.0	0.0
CGGCGAATTGTAAAGGGCCTTCAGCCGCATAAAGAAAAAAGAAAGTTTGTTT	3.2189201689691667e-06	1.5326599620172803e-06	2.3682462626341367e-06	3.020405309103702e-06	1.4789183881071297e-06	2.04810427023507e-06	1.062745334760529e-06	1.9787498752975334e-06	1.587830864256339e-06	1.6989221188616884e-06	9.0671226134038e-07
ACTATAATAAATAACCTCGTTTGAAGAACCAAACATATAATAAAATTCACTA	0.0	1.7029555133525336e-07	0.0	0.0	0.0	0.0	0.0	0.0	0.0	0.0	0.0
GGGCGAAGAAGGAAGGTCCTTGGCCGCCCTCAACCCTTAACGCAGTTCGCGC	0.0	1.7029555133525336e-07	0.0	0.0	0.0	0.0	0.0	0.0	1.058553909504226e-07	0.0	0.0
AAGACAAAAAGGAAGTATGTTTTACCGCATAAAGAAAAAAGAAAGTTTGTTT	2.112416360886016e-06	8.514777566762668e-07	2.9147646309343225e-06	2.562768141057686e-06	1.3145941227618932e-06	3.918112516971438e-06	6.58902107551528e-06	3.380364370299953e-06	6.457178847975778e-06	3.429699027452034e-05	4.8768166627807585e-05
GTCCTAAGGTAAAAAGGCGTTTCGGGAACCAAACATATAATAAAATTCACTA	5.733701550976329e-06	7.6632998100864e-06	6.649306814318923e-06	5.3085911493337795e-06	2.547026112851168e-06	3.7400164934727365e-06	3.5070596047097457e-06	2.8032289900048387e-06	2.2229632099588747e-06	9.556436918596997e-07	1.36006839201057e-06
TCGGAAATTTCCAAACTGCTTCAAGAAGCCGAATGGATAACTAATTTAGGTG	0.0	0.0	0.0	0.0	0.0	0.0	0.0	3.133020635887761e-06	0.0	5.3091316214427764e-08	0.0
GCAGCAACGTTGAAAGCGTTTAAACATCAACAAGCACTAAGTCGTTTAGTAT	0.0	0.0	0.0	0.0	0.0	0.0	2.125490669521058e-07	0.0	1.058553909504226e-07	0.0	0.0
GTATTAAAATCAAAGAGGTTAAAATTAACCAAACATATAATAAAATTCACTA	0.0	1.7029555133525336e-07	0.0	0.0	0.0	0.0	0.0	0.0	0.0	0.0	0.0
TTATAAAAATTGAACATGCTTACAAGAAGAGAACAGATAACCTAATTTGAGT	3.017737658408594e-07	0.0	9.108639471669758e-08	9.15274336092031e-08	0.0	8.904801174935086e-08	1.062745334760529e-07	0.0	0.0	0.0	0.0
CTAAGAATACTCAAGCTAATTGTTGAGCATAAAGAAAAAAGAAAGTTTGTTT	4.0236502112114584e-07	0.0	2.732591841500927e-07	1.830548672184062e-07	2.4648639801785497e-07	4.4524005874675434e-07	2.125490669521058e-07	2.473437344121917e-07	0.0	1.0618263242885553e-07	0.0
GAGCCAAACGGGAAGCGGATTGGGGCGATATAAACCGAAACCATCTTCGGCA	3.017737658408594e-07	1.7029555133525336e-07	0.0	0.0	1.6432426534523664e-07	0.0	0.0	0.0	0.0	0.0	0.0
ATAGAAAGACATAAATTGCTTACATTCTGCGAATAACTAAAATAATTCCAAG	0.0	0.0	0.0	0.0	0.0	0.0	0.0	0.0	0.0	4.247305297154221e-07	2.5906064609725146e-07
TTTTGAATCGGCAATTCGTTTTTCGAGATATAAACCGAAACCATCTTCGGCA	3.017737658408594e-07	3.405911026705067e-07	0.0	0.0	0.0	0.0	0.0	0.0	0.0	0.0	0.0
AATTCAACCATGAAAATGATTAAATTGCCAAAATTGGCAACCCCATTTTACG	0.0	0.0	0.0	0.0	0.0	0.0	0.0	4.946874688243834e-07	0.0	0.0	0.0
GGGCTAACCGCGAACATCTTTGAGCCGCATAAAGAAAAAAGAAAGTTTGTTT	5.029562764014323e-07	3.405911026705067e-07	4.5543197358348786e-07	2.7458230082760926e-07	7.394591940535648e-07	1.7809602349870172e-07	2.125490669521058e-07	8.244791147073056e-08	3.1756617285126784e-07	5.840044783587055e-07	1.2953032304862573e-07
ACTAGAATCTAAAATAATTTTGCCAGGCATAAAGAAAAAAGAAAGTTTGTTT	6.035475316817188e-07	1.7029555133525336e-07	2.732591841500927e-07	6.406920352644215e-07	1.6432426534523664e-07	4.4524005874675434e-07	1.062745334760529e-07	2.473437344121917e-07	0.0	0.0	0.0
AATACATAACGTAATTTAATGACAAGCCCTCAACCCTTAACGCAGTTCGCGC	0.0	1.7029555133525336e-07	0.0	0.0	0.0	0.0	0.0	0.0	0.0	0.0	0.0
TTCCAAAGAGTAAATGAAATTAATTAGCATAAAGAAAAAAGAAAGTTTGTTT	0.0	1.7029555133525336e-07	0.0	0.0	0.0	0.0	0.0	0.0	0.0	0.0	0.0
ATCAAAAACTGGAAGGTATTTTTTTCGCATAAAGAAAAAAGAAAGTTTGTTT	0.0	1.7029555133525336e-07	0.0	0.0	0.0	0.0	0.0	0.0	0.0	0.0	0.0
ATGGGAAAACAGAATAGTGTTGTCGTGCATAAAGAAAAAAGAAAGTTTGTTT	4.0236502112114584e-07	3.405911026705067e-07	1.8217278943339516e-07	1.830548672184062e-07	0.0	0.0	3.188236004281587e-07	1.6489582294146112e-07	6.351323457025357e-07	0.0	0.0
TATTCAATACAGAATTAAGTTTTTGAGCATAAAGAAAAAAGAAAGTTTGTTT	2.0118251056057292e-07	3.405911026705067e-07	2.732591841500927e-07	4.5763716804601545e-07	0.0	0.0	2.125490669521058e-07	1.6489582294146112e-07	1.058553909504226e-07	0.0	0.0
TTTCAAATCAGGAATACACTTTGTTAGCATAAAGAAAAAAGAAAGTTTGTTT	0.0	1.7029555133525336e-07	0.0	0.0	0.0	0.0	0.0	0.0	0.0	0.0	0.0
TTCGAAACCCAGAAATTCGTTTTCGTGCATAAAGAAAAAAGAAAGTTTGTTT	0.0	1.7029555133525336e-07	0.0	0.0	0.0	0.0	0.0	0.0	0.0	0.0	0.0
GGTTGATGAAAAAGGGTTTATCATTAATTTCAAAAGGGAAACCTATTGTATA	0.0	1.7029555133525336e-07	0.0	0.0	0.0	0.0	0.0	0.0	0.0	0.0	0.0
AAACCAACCTGCAAATGCATTCGTTAACATTAACGACCAAAACTTTTTAATT	0.0	1.7029555133525336e-07	0.0	0.0	0.0	0.0	0.0	0.0	0.0	0.0	0.0
CCGAACAAAAACAATTGAATTGCGCACCCTCAACCCTTAACGCAGTTCGCGC	0.0	1.7029555133525336e-07	0.0	0.0	0.0	0.0	0.0	0.0	0.0	0.0	0.0
TATCAAAAAGAAAACGTCCTTTAAGAATTTCAAAAGGGAAACCTATTGTATA	3.017737658408594e-07	1.0217733080115201e-06	8.197775524502782e-07	1.006801769701234e-06	6.572970613809466e-07	4.4524005874675434e-07	0.0	2.473437344121917e-07	1.058553909504226e-07	5.3091316214427764e-08	6.476516152431286e-08
ACTATAACTCTTTACATATTTACTTAGCATAAAGAAAAAAGAAAGTTTGTTT	0.0	1.7029555133525336e-07	0.0	0.0	0.0	0.0	0.0	0.0	0.0	0.0	0.0
ACTTAAAATGGGAAAGACGTTTTCATTCGTAAACGATGAATGTGTTTCATGA	0.0	0.0	0.0	0.0	0.0	0.0	0.0	4.946874688243834e-07	0.0	0.0	0.0
TGCCAAACATGGAAGGATTTTCCACAGCATAAAGAAAAAAGAAAGTTTGTTT	0.0	1.7029555133525336e-07	0.0	0.0	0.0	0.0	0.0	0.0	0.0	0.0	0.0
AATTCAAACATCAAACTTGTTGTGAATCCTAAAACACAAACCCCATTCTGGG	0.0	1.7029555133525336e-07	0.0	9.15274336092031e-08	0.0	0.0	0.0	8.244791147073056e-08	0.0	0.0	0.0
ATTAAAAACGTGAACATCCTTTTATCGCATAAAGAAAAAAGAAAGTTTGTTT	1.2070950633634375e-06	3.405911026705067e-07	9.108639471669758e-08	4.5763716804601545e-07	1.6432426534523664e-07	4.4524005874675434e-07	3.188236004281587e-07	5.77135380295114e-07	0.0	5.3091316214427764e-08	0.0
ATCCTAATAGTGAAACAACTTAAACACTGCGAATAACTAAAATAATTCCAAG	4.0236502112114584e-07	6.811822053410134e-07	4.5543197358348786e-07	9.15274336092031e-08	8.216213267261831e-07	2.671440352480526e-07	2.125490669521058e-07	3.2979164588292224e-07	7.409877366529583e-07	1.0618263242885553e-07	0.0
TAATGAACACGAAACAAACTTAATACGTACGAACTAAAAATTATATTTGCCA	0.0	1.7029555133525336e-07	0.0	0.0	0.0	0.0	0.0	8.244791147073056e-08	0.0	0.0	0.0
TACTCAATACGGAAGCATATTGGCATGTTGGAAGTCTCAAGATTTTTTGTTC	0.0	1.7029555133525336e-07	0.0	0.0	0.0	0.0	0.0	0.0	0.0	0.0	0.0
CTTTTAATTTATAAGATAATTCCTCGAACCAAACATATAATAAAATTCACTA	8.047300422422917e-07	1.0217733080115201e-06	2.732591841500927e-07	4.5763716804601545e-07	0.0	8.904801174935086e-08	0.0	0.0	1.058553909504226e-07	3.185478972865666e-07	0.0
CGTCCAACATCCAAAAATATTTAACATCAACAAGCACTAAGTCGTTTAGTAT	0.0	1.7029555133525336e-07	0.0	0.0	0.0	0.0	0.0	0.0	0.0	0.0	0.0
GCGTTAAACTCGAAATATATTCGCTGGCATAAAGAAAAAAGAAAGTTTGTTT	3.6212851900903126e-06	4.0870932320460805e-06	4.91866531470167e-06	4.2102619460233425e-06	5.34053862372019e-06	5.075736669712999e-06	5.526275740754751e-06	5.524010068538947e-06	3.493227901363946e-06	3.0262050242223825e-06	1.424833553534883e-06
ACTTGAATCTTTACCTGCCTTAATTCAACCAAACATATAATAAAATTCACTA	0.0	1.7029555133525336e-07	0.0	0.0	0.0	0.0	0.0	0.0	0.0	0.0	0.0
GAGCCAACCACCAACGCGTTTGGCGGGAAGCAACAGGCAAACCGATTATGTA	0.0	1.7029555133525336e-07	9.108639471669758e-08	0.0	0.0	0.0	0.0	0.0	0.0	0.0	0.0
TACGCAAACCTCAAGCGCATTAGAAAGCATAAAGAAAAAAGAAAGTTTGTTT	0.0	1.7029555133525336e-07	0.0	0.0	0.0	0.0	0.0	0.0	0.0	0.0	0.0
TAGGTAAATTACAAGGCTATTTTCTGAACCAAACATATAATAAAATTCACTA	6.035475316817188e-07	1.7029555133525336e-07	7.286911577335806e-07	1.830548672184062e-07	1.6432426534523664e-07	3.5619204699740345e-07	1.062745334760529e-07	8.244791147073056e-08	4.234215638016904e-07	1.0618263242885553e-07	0.0
ACGTAAATCACTAATGGTTTTACGACAAGAGAACAGATAACCTAATTTGAGT	0.0	5.108866540057601e-07	9.108639471669757e-07	5.491646016552185e-07	8.216213267261832e-08	8.904801174935086e-08	0.0	8.244791147073056e-08	0.0	0.0	0.0
ATAACAAATATAGTTTACATTTAACCGCATAAAGAAAAAAGAAAGTTTGTTT	0.0	0.0	0.0	0.0	0.0	0.0	3.188236004281587e-07	0.0	0.0	0.0	0.0
AATACAACAGGTAATGTGATTAGGGGGATATAAACCGAAACCATCTTCGGCA	0.0	1.7029555133525336e-07	0.0	0.0	0.0	0.0	0.0	0.0	0.0	0.0	0.0
TAAATAATGCAAAAAAATGTTTGCAATCCTAAAACACAAACCCCATTCTGGG	0.0	0.0	0.0	0.0	0.0	0.0	0.0	3.2979164588292224e-07	0.0	0.0	0.0
ACTCAAACTTCCAACATGATTAGAGCGCATAAAGAAAAAAGAAAGTTTGTTT	0.0	1.7029555133525336e-07	0.0	0.0	0.0	0.0	0.0	0.0	0.0	0.0	6.476516152431286e-08
GCGCGAAACTGAAATACAATTAGGGCGATATAAACCGAAACCATCTTCGGCA	9.053212975225781e-07	8.514777566762668e-07	0.0	9.15274336092031e-08	1.6432426534523664e-07	0.0	0.0	0.0	0.0	0.0	0.0
CTACGAAACAACAATTCTGTTTTTACGCATAAAGAAAAAAGAAAGTTTGTTT	0.0	1.7029555133525336e-07	9.108639471669758e-08	0.0	0.0	0.0	0.0	8.244791147073056e-08	1.058553909504226e-07	0.0	0.0
CACACAACATATAACCGTGTAGATATAACCAAACATATAATAAAATTCACTA	0.0	1.7029555133525336e-07	0.0	0.0	0.0	0.0	0.0	0.0	0.0	0.0	0.0
CGCTGAACAGGAAAGCGAGTTGGTACTCAACAAGCACTAAGTCGTTTAGTAT	9.053212975225781e-07	3.405911026705067e-07	3.643455788667903e-07	3.661097344368124e-07	3.286485306904733e-07	8.904801174935086e-08	0.0	4.122395573536528e-07	4.234215638016904e-07	0.0	1.2953032304862573e-07
GCTGGAATGGCGAAAGGTGTTGCCACGCATAAAGAAAAAAGAAAGTTTGTTT	0.0	1.7029555133525336e-07	0.0	0.0	0.0	0.0	0.0	0.0	0.0	0.0	0.0
TCTTAAACCCTTAATACGATTTTAGAATTTCAAAAGGGAAACCTATTGTATA	0.0	1.7029555133525336e-07	0.0	0.0	0.0	0.0	0.0	8.244791147073056e-08	0.0	0.0	0.0
ACAAAAATGACTGATATTTTTAGTTAGCATAAAGAAAAAAGAAAGTTTGTTT	0.0	1.7029555133525336e-07	0.0	0.0	0.0	0.0	0.0	0.0	0.0	0.0	0.0
CTACAAAACGCAAATGTGTTTTTGGAGCATAAAGAAAAAAGAAAGTTTGTTT	2.8165551478480213e-06	2.384137718693547e-06	3.4612829992345075e-06	4.118734512414139e-06	1.807566918797603e-06	2.8495363759792276e-06	1.8066670690928997e-06	1.4840624064731502e-06	1.6936862552067616e-06	1.0087350080741276e-06	6.476516152431286e-07
TAGAAAACAGACAACCTACTTGAAACGCATAAAGAAAAAAGAAAGTTTGTTT	0.0	0.0	0.0	0.0	0.0	0.0	0.0	0.0	0.0	0.0	3.238258076215643e-07
CAACAAAGCCTGGTCGTCTTAGAACCGCATAAAGAAAAAAGAAAGTTTGTTT	0.0	0.0	0.0	0.0	0.0	0.0	0.0	2.473437344121917e-07	0.0	5.3091316214427764e-08	0.0
CATACAAGCATTAATTGCTTTTTTGGGCATAAAGAAAAAAGAAAGTTTGTTT	0.0	1.7029555133525336e-07	0.0	0.0	0.0	0.0	0.0	0.0	0.0	0.0	0.0
CTAGTAATTTCGAAGTCTATTGTGCTTCAACAAGCACTAAGTCGTTTAGTAT	7.041387869620053e-07	8.514777566762668e-07	1.275209526033766e-06	5.491646016552185e-07	6.572970613809466e-07	1.1576241527415613e-06	1.3815689351886877e-06	4.122395573536528e-07	4.234215638016904e-07	1.592739486432833e-07	3.238258076215643e-07
TATGGAATAGAAAATAACTTTAAGTTGCATAAAGAAAAAAGAAAGTTTGTTT	0.0	1.7029555133525336e-07	4.5543197358348786e-07	1.830548672184062e-07	8.216213267261832e-08	0.0	0.0	0.0	0.0	0.0	0.0
AGTATAATTATTAACCCAATTACAATAACCAAACATATAATAAAATTCACTA	0.0	1.7029555133525336e-07	0.0	0.0	0.0	0.0	0.0	0.0	0.0	0.0	0.0
AAGAGAAGTGGCAAATCTTTTTATGGGCATAAAGAAAAAAGAAAGTTTGTTT	2.0118251056057292e-07	0.0	0.0	0.0	1.6432426534523664e-07	0.0	0.0	0.0	1.058553909504226e-07	0.0	0.0
TACAGAATAAATAAGGAGGTTACACTACTAAAAGTCCAAAATATTTTTGATA	1.0059125528028646e-06	3.405911026705067e-07	9.108639471669758e-08	2.7458230082760926e-07	2.4648639801785497e-07	3.5619204699740345e-07	3.188236004281587e-07	8.244791147073056e-08	0.0	0.0	0.0
GGTTGAAATTGCAAGACTCTTTTTCGACATTAACGACCAAAACTTTTTAATT	2.0118251056057292e-07	1.0217733080115201e-06	1.8217278943339516e-07	2.7458230082760926e-07	4.929727960357099e-07	4.4524005874675434e-07	2.125490669521058e-07	5.77135380295114e-07	8.468431276033808e-07	4.247305297154221e-07	6.476516152431286e-08
CTATAAATTATTAAAAAGTTCATGCACCCTCAACCCTTAACGCAGTTCGCGC	0.0	1.7029555133525336e-07	0.0	0.0	0.0	0.0	0.0	0.0	0.0	0.0	0.0
TGTTTAACTTCTAACATCTTTTCTACTCAACAAGCACTAAGTCGTTTAGTAT	7.041387869620053e-07	5.108866540057601e-07	4.5543197358348786e-07	3.661097344368124e-07	1.3967562554345113e-06	5.342880704961052e-07	3.188236004281587e-07	7.420312032365751e-07	8.468431276033808e-07	0.0	0.0
CTTTTAATTTACAAGGCAATTAGGTCATTTCAAAAGGGAAACCTATTGTATA	6.035475316817188e-07	3.405911026705067e-07	1.0019503418836733e-06	1.006801769701234e-06	2.4648639801785497e-07	1.2466721644909122e-06	7.439217343323704e-07	9.069270261780362e-07	1.0585539095042261e-06	1.0618263242885553e-07	2.5906064609725146e-07
GGTGTAAACGGAAAAATAGTTACTTTGCATAAAGAAAAAAGAAAGTTTGTTT	0.0	1.7029555133525336e-07	0.0	0.0	0.0	0.0	0.0	0.0	0.0	0.0	0.0
TTTACAACATTGAAACAGCTTTATTTAACCAAACATATAATAAAATTCACTA	3.7218764453705992e-06	3.0653199240345606e-06	2.8236782362176248e-06	1.7390212385748588e-06	9.037834593988015e-07	1.6919122232376665e-06	9.564708012844762e-07	1.5665103179438806e-06	1.4819754733059166e-06	1.4865568540039775e-06	3.8859096914587716e-07
AAAATAATGTAAAATCTACTTACAATGCATAAAGAAAAAAGAAAGTTTGTTT	2.0118251056057292e-07	8.514777566762668e-07	1.0019503418836733e-06	1.5559663713564525e-06	9.037834593988015e-07	4.452400587467544e-06	9.989806146748973e-06	5.853801714421869e-06	5.3986249384715525e-06	3.3447529215089494e-06	1.424833553534883e-06
AAAAAAAGAGTGAAGGTGTTTCGATTGCCAAAATTGGCAACCCCATTTTACG	0.0	3.405911026705067e-07	0.0	0.0	0.0	0.0	0.0	0.0	0.0	0.0	0.0
CGAAAAACGCCTAATCCGATTATCACGCATAAAGAAAAAAGAAAGTTTGTTT	0.0	1.7029555133525336e-07	0.0	0.0	0.0	0.0	0.0	0.0	0.0	0.0	0.0
AACGCAACGCTGAATTAGATAATATGGCATAAAGAAAAAAGAAAGTTTGTTT	0.0	1.7029555133525336e-07	0.0	0.0	0.0	0.0	0.0	0.0	0.0	0.0	0.0
ACTAAAAATCAAAATTATTTTTGCATTCAACAAGCACTAAGTCGTTTAGTAT	0.0	0.0	0.0	0.0	0.0	0.0	0.0	0.0	0.0	0.0	1.9429548457293858e-07
CAATTAACTTCTAACCTTGTTAGCCCGCATAAAGAAAAAAGAAAGTTTGTTT	2.0118251056057292e-07	0.0	0.0	1.830548672184062e-07	8.216213267261832e-08	0.0	0.0	0.0	0.0	0.0	0.0
TCAGTAATTTGGAATCAAATTTGGGTAAGAGAACAGATAACCTAATTTGAGT	1.7100513397648698e-06	1.7029555133525336e-07	4.5543197358348786e-07	6.406920352644215e-07	1.6432426534523664e-07	0.0	5.313726673802645e-07	8.244791147073056e-08	0.0	0.0	0.0
ATTGTAACGCGTAAGTAGGTTTCTCTCCCTCAACCCTTAACGCAGTTCGCGC	2.112416360886016e-06	2.7247288213640537e-06	4.554319735834879e-06	3.203460176322108e-06	7.641078338553503e-06	4.897640646214297e-06	3.825883205137905e-06	3.7926039276536056e-06	6.351323457025356e-06	1.4865568540039775e-06	2.5906064609725146e-07
TCAGCAAGCCGCAATGGGCTTTTAACAACCAAACATATAATAAAATTCACTA	0.0	1.7029555133525336e-07	0.0	0.0	0.0	0.0	0.0	0.0	0.0	0.0	0.0
GAAATAAGCGGGAACGTTCTTCTACCGCCAAAATTGGCAACCCCATTTTACG	0.0	1.7029555133525336e-07	0.0	0.0	0.0	0.0	0.0	3.2979164588292224e-07	0.0	0.0	0.0
CCAAAAACGTTCAAATCCTTTTGTGAGCATAAAGAAAAAAGAAAGTTTGTTT	3.017737658408594e-07	0.0	0.0	1.830548672184062e-07	0.0	8.904801174935086e-08	1.062745334760529e-07	0.0	0.0	5.3091316214427764e-08	0.0
AACATAAGTTGAAATTTGTTTTAGTTTCAACAAGCACTAAGTCGTTTAGTAT	8.047300422422917e-07	1.7029555133525336e-07	4.5543197358348786e-07	1.006801769701234e-06	5.751349287083282e-07	2.671440352480526e-07	1.169019868236582e-06	7.420312032365751e-07	6.351323457025357e-07	3.185478972865666e-07	4.5335613067019e-07
GTCTCAATTGGTAAGGGGATTCGTCGCTGCGAATAACTAAAATAATTCCAAG	3.017737658408594e-07	6.811822053410134e-07	5.465183683001854e-07	5.491646016552185e-07	9.037834593988015e-07	8.904801174935086e-08	4.250981339042116e-07	2.473437344121917e-07	6.351323457025357e-07	5.3091316214427764e-08	6.476516152431286e-08
TTCATAAATAAAAACAAACTTTAGACGCATAAAGAAAAAAGAAAGTTTGTTT	9.053212975225781e-07	1.7029555133525336e-07	6.37604763016883e-07	6.406920352644215e-07	2.4648639801785497e-07	1.7809602349870172e-07	1.062745334760529e-07	4.122395573536528e-07	3.1756617285126784e-07	5.3091316214427764e-08	1.2953032304862573e-07
AATGCAAACGCTAATAATATTGGATTGTTGGAAGTCTCAAGATTTTTTGTTC	0.0	1.7029555133525336e-07	0.0	0.0	0.0	0.0	0.0	0.0	0.0	0.0	0.0
CCGCCAAAGGCTAAAGCGCTTGACTTGCATAAAGAAAAAAGAAAGTTTGTTT	0.0	3.405911026705067e-07	0.0	0.0	0.0	0.0	0.0	0.0	0.0	0.0	0.0
ATTACAAATGTTAAAGGTGTTCTGGGGCATAAAGAAAAAAGAAAGTTTGTTT	0.0	1.7029555133525336e-07	0.0	0.0	0.0	0.0	0.0	0.0	0.0	0.0	0.0
GCATAAAATTTGAAAAACCTTTATCATCAACAAGCACTAAGTCGTTTAGTAT	7.041387869620053e-07	8.514777566762668e-07	1.0019503418836733e-06	9.152743360920309e-07	5.751349287083282e-07	3.5619204699740345e-07	3.188236004281587e-07	7.420312032365751e-07	4.234215638016904e-07	1.0618263242885553e-07	0.0
ACAGCAATATCAAATCTACTTCGGGCGCATAAAGAAAAAAGAAAGTTTGTTT	2.213007616166302e-06	2.2138421673582937e-06	2.550419052067532e-06	3.6610973443681236e-06	3.368647439577351e-06	3.4728724582246836e-06	4.03843227209001e-06	3.7926039276536056e-06	2.7522401647109877e-06	1.380374221575122e-06	3.8859096914587716e-07
CAAAAAAGCATTAATGGGCTTGGGGTTCAACAAGCACTAAGTCGTTTAGTAT	4.0236502112114584e-07	0.0	1.8217278943339516e-07	2.7458230082760926e-07	8.216213267261832e-08	8.904801174935086e-08	0.0	0.0	1.058553909504226e-07	2.1236526485771106e-07	0.0
GATAAAATAGAAAACCAGTTTTACCAGCATAAAGAAAAAAGAAAGTTTGTTT	3.017737658408594e-07	0.0	0.0	9.15274336092031e-08	0.0	8.904801174935086e-08	0.0	0.0	0.0	0.0	0.0
TTATTAATAATCAAGAGTTTTCCGTGCCCCAAATAGGCAAAGCTTTTCCCAA	0.0	1.7029555133525336e-07	9.108639471669758e-08	0.0	0.0	0.0	0.0	0.0	0.0	0.0	0.0
ACATCAACAGTGAACCAAATTTGGTGGCATAAAGAAAAAAGAAAGTTTGTTT	0.0	1.7029555133525336e-07	9.108639471669758e-08	0.0	0.0	0.0	1.062745334760529e-07	8.244791147073056e-08	0.0	5.3091316214427764e-08	0.0
TCTAGAACGTAAGCGCGTTCTTGCATTCAACAAGCACTAAGTCGTTTAGTAT	0.0	0.0	0.0	0.0	0.0	0.0	2.125490669521058e-07	0.0	0.0	0.0	0.0
CTTTAAACCCGAAACCGCATTGCCACCCCTCAACCCTTAACGCAGTTCGCGC	2.313598871446589e-06	2.2138421673582937e-06	4.372146946401483e-06	5.400118582942982e-06	9.612969522696344e-06	5.699072751958455e-06	6.801570142467386e-06	3.380364370299953e-06	7.72744353938085e-06	1.9112873837193994e-06	5.181212921945029e-07
TAATAAATTTGAATTTCGTTGTTGGACCCCAAATAGGCAAAGCTTTTCCCAA	2.0118251056057292e-07	0.0	0.0	0.0	8.216213267261832e-08	0.0	0.0	0.0	0.0	0.0	0.0
AAGGGAATTGATAACTACTTTTTGATATTTCAAAAGGGAAACCTATTGTATA	0.0	1.7029555133525336e-07	0.0	0.0	0.0	0.0	0.0	0.0	0.0	0.0	0.0
TAACAAAACAAAAAGTTAGTTCGTAGGCATAAAGAAAAAAGAAAGTTTGTTT	4.0236502112114584e-07	1.7029555133525336e-07	2.732591841500927e-07	9.15274336092031e-08	0.0	8.904801174935086e-08	0.0	8.244791147073056e-08	0.0	0.0	0.0
AAGTAAAAATCGAGCGAGATTCAGTAGCATAAAGAAAAAAGAAAGTTTGTTT	0.0	1.7029555133525336e-07	0.0	0.0	0.0	0.0	0.0	0.0	0.0	0.0	0.0
GATATAAACAACAATCGTCTTTACGTGCATAAAGAAAAAAGAAAGTTTGTTT	1.5088688292042971e-06	1.1920688593467736e-06	1.4573823154671612e-06	1.7390212385748588e-06	9.859455920714199e-07	1.5138161997389647e-06	9.564708012844762e-07	4.122395573536528e-07	6.351323457025357e-07	2.017470016148255e-06	4.5335613067019e-07
TCACGAAAAAAAAAAACCGCTTGGTTTCAACAAGCACTAAGTCGTTTAGTAT	0.0	1.7029555133525336e-07	0.0	0.0	0.0	0.0	0.0	0.0	0.0	0.0	0.0
TAACTAATCGACAATCAGCTTGTGCGTCCTAAAACACAAACCCCATTCTGGG	0.0	0.0	2.732591841500927e-07	0.0	0.0	0.0	0.0	1.6489582294146112e-07	0.0	0.0	6.476516152431286e-08
TCGTAAAAATATAAATTTTTTGTTTTGCATAAAGAAAAAAGAAAGTTTGTTT	0.0	1.7029555133525336e-07	0.0	0.0	0.0	0.0	0.0	0.0	0.0	0.0	0.0
CAGATAACTTGTAATACTGTTATGAGGCATAAAGAAAAAAGAAAGTTTGTTT	0.0	3.405911026705067e-07	4.5543197358348786e-07	5.491646016552185e-07	4.929727960357099e-07	4.4524005874675434e-07	2.125490669521058e-07	0.0	0.0	0.0	0.0
TCACCAACTCGTAATCTCATTAAGGGGCCAAAATTGGCAACCCCATTTTACG	0.0	1.7029555133525336e-07	0.0	0.0	0.0	0.0	0.0	0.0	0.0	0.0	0.0
TCCTAAATTAACAAATTACTTGTTATGTTGGAAGTCTCAAGATTTTTTGTTC	0.0	1.7029555133525336e-07	0.0	0.0	0.0	0.0	0.0	0.0	0.0	0.0	0.0
CGAAAAACAGTAAACGCAATTCTACAGCATAAAGAAAAAAGAAAGTTTGTTT	3.017737658408594e-07	1.7029555133525336e-07	2.732591841500927e-07	9.15274336092031e-08	0.0	3.5619204699740345e-07	0.0	1.6489582294146112e-07	3.1756617285126784e-07	0.0	0.0
TATTTAACTCATAAACCTATTTGCCTACATTAACGACCAAAACTTTTTAATT	0.0	1.7029555133525336e-07	0.0	0.0	0.0	0.0	0.0	0.0	0.0	0.0	0.0
TGCCTAAAACTGAATTCAATTTTTTAGCATAAAGAAAAAAGAAAGTTTGTTT	0.0	1.7029555133525336e-07	0.0	0.0	0.0	8.904801174935086e-08	0.0	0.0	0.0	0.0	0.0
ATGAGAACGCATAAGTAGTTTTTGACCTGCGAATAACTAAAATAATTCCAAG	0.0	1.7029555133525336e-07	0.0	0.0	0.0	0.0	0.0	0.0	0.0	0.0	0.0
AAATAAATGTTCAATCGTCTTAAACTGCATAAAGAAAAAAGAAAGTTTGTTT	1.0059125528028646e-06	6.811822053410134e-07	9.108639471669757e-07	8.237469024828278e-07	8.216213267261831e-07	8.014321057441578e-07	3.188236004281587e-07	6.595832917658445e-07	5.292769547521131e-07	2.1236526485771106e-07	0.0
CCGGCAACAAAGGTTTTGTTTATTTAGCATAAAGAAAAAAGAAAGTTTGTTT	0.0	1.7029555133525336e-07	0.0	0.0	0.0	0.0	0.0	0.0	0.0	0.0	0.0
TTCTTTGCTAACTACAATCTGTGGTAGCATAAAGAAAAAAGAAAGTTTGTTT	0.0	1.7029555133525336e-07	0.0	0.0	0.0	0.0	0.0	0.0	0.0	0.0	0.0
CGCATAACCCCCAATGTATTCTGTTAGCATAAAGAAAAAAGAAAGTTTGTTT	2.0118251056057292e-07	0.0	9.108639471669758e-08	0.0	0.0	0.0	0.0	8.244791147073056e-08	0.0	0.0	0.0
CGTTTAAAGCACAATCTGCTTGCGTTAACCAAACATATAATAAAATTCACTA	1.0059125528028646e-06	1.7029555133525336e-07	8.197775524502782e-07	2.7458230082760926e-07	0.0	8.904801174935086e-08	2.125490669521058e-07	5.77135380295114e-07	3.1756617285126784e-07	5.3091316214427764e-08	0.0
GCTTAAAACAATAACGTTTTTCATAATGGCAAACGTACAATTCTATTTGCTT	0.0	1.7029555133525336e-07	0.0	0.0	0.0	0.0	0.0	0.0	0.0	0.0	0.0
TTGCTAAACTAAAATGCAATTGTTACGCATAAAGAAAAAAGAAAGTTTGTTT	4.0236502112114584e-07	1.7029555133525336e-07	2.732591841500927e-07	3.661097344368124e-07	4.1081066336309156e-07	7.123840939948069e-07	7.439217343323704e-07	1.2367186720609583e-06	2.117107819008452e-07	4.778218459298498e-07	5.828864537188157e-07
TGTGTAATGGACAAGGAAGTTACATAAAGAGAACAGATAACCTAATTTGAGT	8.047300422422917e-07	8.514777566762668e-07	1.0930367366003708e-06	8.237469024828278e-07	4.1081066336309156e-07	0.0	9.564708012844762e-07	9.069270261780362e-07	1.2702646914050713e-06	3.716392135009944e-07	3.8859096914587716e-07
GTCCCAAATACGAGGCGAATTGTTGTGCATAAAGAAAAAAGAAAGTTTGTTT	0.0	1.7029555133525336e-07	0.0	0.0	8.216213267261832e-08	8.904801174935086e-08	0.0	0.0	0.0	0.0	6.476516152431286e-08
CGTTAAATGTGAAATTGCATTGTTTGGCATAAAGAAAAAAGAAAGTTTGTTT	3.017737658408594e-07	0.0	1.8217278943339516e-07	2.7458230082760926e-07	2.4648639801785497e-07	7.123840939948069e-07	1.062745334760529e-07	4.946874688243834e-07	1.058553909504226e-07	1.592739486432833e-07	0.0
CTTCCACCCGTGAAAAGACTTGCTATGCATAAAGAAAAAAGAAAGTTTGTTT	0.0	1.7029555133525336e-07	9.108639471669758e-08	0.0	8.216213267261832e-08	8.904801174935086e-08	3.188236004281587e-07	8.244791147073056e-08	1.058553909504226e-07	5.3091316214427764e-08	0.0
TTTGCAACTTTTAAACATATTGAGGCTCCTAAAACACAAACCCCATTCTGGG	0.0	0.0	0.0	0.0	0.0	0.0	0.0	3.2979164588292224e-07	0.0	0.0	0.0
TTTAAAACCAGCAATAGGGTTGTGGTTCAACAAGCACTAAGTCGTTTAGTAT	0.0	1.7029555133525336e-07	0.0	0.0	0.0	0.0	0.0	0.0	0.0	0.0	0.0
AGGCGAATCTGCAAAAAACTTAGCGCTCGTAAACGATGAATGTGTTTCATGA	2.0118251056057292e-07	1.7029555133525336e-07	0.0	0.0	0.0	0.0	0.0	1.6489582294146112e-07	0.0	0.0	0.0
AATACAATTATGAACGCAGTTCGTATGCATAAAGAAAAAAGAAAGTTTGTTT	4.426015232332604e-06	3.2356154753698136e-06	6.922565998469015e-06	5.491646016552185e-06	4.436755164321389e-06	4.986688657963649e-06	3.825883205137905e-06	5.0293225997145635e-06	6.033757284174088e-06	2.3891092296492495e-06	1.6191290381078215e-06
TAGTAAATGTGTAAACATATTAAGTAAAGAGAACAGATAACCTAATTTGAGT	0.0	1.7029555133525336e-07	0.0	0.0	0.0	0.0	0.0	0.0	0.0	0.0	0.0
ATTGAAACTGAAAATATAGTTATGTGACAAGAAACGGCAATTAAATTTTGAG	2.0118251056057292e-07	6.811822053410134e-07	1.8217278943339516e-07	5.491646016552185e-07	5.751349287083282e-07	3.5619204699740345e-07	0.0	8.244791147073056e-08	1.058553909504226e-07	1.0618263242885553e-07	1.2953032304862573e-07
TTGGCAAAAAGGAATAGATTTTACGGGCATAAAGAAAAAAGAAAGTTTGTTT	7.041387869620053e-07	3.405911026705067e-07	7.286911577335806e-07	4.5763716804601545e-07	7.394591940535648e-07	8.014321057441578e-07	3.188236004281587e-07	6.595832917658445e-07	1.587830864256339e-06	1.8051047512905442e-06	4.5335613067019e-07
ACTAGAAGGCATAACGCTTTTACTTCGTTGGAAGTCTCAAGATTTTTTGTTC	0.0	0.0	0.0	2.7458230082760926e-07	0.0	0.0	0.0	0.0	0.0	0.0	0.0
CATCAAAATCGGAATTCTTTTATCGCACAAGAAACGGCAATTAAATTTTGAG	2.112416360886016e-06	2.2138421673582937e-06	2.459332657350835e-06	1.8305486721840618e-06	1.4789183881071297e-06	2.04810427023507e-06	7.439217343323704e-07	1.319166583531689e-06	6.351323457025357e-07	2.336017913434822e-06	1.878189684205073e-06
ACTCCAATGCGCAAATTGGTTAGTTAACTGCAATCACAAATATTATTGCGTC	2.0118251056057292e-07	1.7029555133525336e-07	9.108639471669758e-08	3.661097344368124e-07	6.572970613809466e-07	1.7809602349870172e-07	0.0	1.6489582294146112e-07	1.058553909504226e-07	5.3091316214427764e-08	6.476516152431286e-08
CCATTAAACCAAAAAGTTTTTTGCCGCCCTCAACCCTTAACGCAGTTCGCGC	0.0	1.7029555133525336e-07	0.0	0.0	0.0	0.0	0.0	0.0	0.0	0.0	0.0
ATTTCAACAAGTAAATATGTTAAGCATCACAAAATTACAACACTGTTTCGTT	0.0	1.7029555133525336e-07	0.0	1.830548672184062e-07	1.6432426534523664e-07	8.904801174935086e-08	1.062745334760529e-07	8.244791147073056e-08	0.0	0.0	0.0
TAGAGAACACTTAATTATATTTACCCGCATAAAGAAAAAAGAAAGTTTGTTT	0.0	1.7029555133525336e-07	0.0	0.0	0.0	0.0	0.0	0.0	0.0	0.0	0.0
CGCAGAATCTCAAAGTCCATTACGTCAACCAAACATATAATAAAATTCACTA	0.0	1.7029555133525336e-07	0.0	0.0	0.0	0.0	0.0	0.0	0.0	0.0	0.0
AAACGAATTGGTAACGGAGTTCTAACGCATAAAGAAAAAAGAAAGTTTGTTT	0.0	1.7029555133525336e-07	0.0	0.0	0.0	0.0	0.0	0.0	0.0	0.0	0.0
AACGAAAAAAGTAAAACCCTTAGTCTGATATAAACCGAAACCATCTTCGGCA	0.0	5.108866540057601e-07	0.0	0.0	0.0	0.0	0.0	8.244791147073056e-08	0.0	0.0	0.0
GCATCAATTGGAAATCCAATTGGTCTTCCTAAAACACAAACCCCATTCTGGG	0.0	0.0	0.0	0.0	0.0	0.0	0.0	4.122395573536528e-07	0.0	0.0	0.0
ACACAAAAGGTGAATACTGTTTTATAGCATAAAGAAAAAAGAAAGTTTGTTT	0.0	1.7029555133525336e-07	0.0	9.15274336092031e-08	0.0	0.0	0.0	0.0	2.117107819008452e-07	0.0	0.0
TATTAAAGTACAAATACGTTTTGACACCCTCAACCCTTAACGCAGTTCGCGC	5.834292806256615e-06	6.982117604745388e-06	8.015602735069387e-06	6.4984477862534185e-06	1.3967562554345113e-05	8.28146509268963e-06	9.245884412416602e-06	9.481509819134015e-06	1.344363465070367e-05	4.725127143084071e-06	2.979197430118392e-06
GCGAAAAGTTCCAACTATTTTAACATAGCCGAATGGATAACTAATTTAGGTG	0.0	1.7029555133525336e-07	0.0	0.0	0.0	0.0	0.0	4.122395573536528e-07	0.0	0.0	0.0
TTTGAAATGTATAAATACGTTGATTATCAACAAGCACTAAGTCGTTTAGTAT	1.6094600844845834e-06	1.7029555133525336e-06	1.4573823154671612e-06	1.8305486721840618e-06	2.7113503781964043e-06	3.0276323994779294e-06	2.2317652029971112e-06	2.4734373441219167e-06	2.1171078190084522e-06	4.247305297154221e-07	1.2953032304862573e-07
CTTTCAAAATGGAACGTGATTATTTCGCATAAAGAAAAAAGAAAGTTTGTTT	2.8165551478480213e-06	2.5544332700288002e-06	3.825628578101298e-06	4.942481414896967e-06	3.122161041559496e-06	3.7400164934727365e-06	2.7631378703773754e-06	3.7926039276536056e-06	2.85809555566141e-06	1.8051047512905442e-06	8.419470998160672e-07
GATGAAATTATTAAACTTATACCTCTGCATAAAGAAAAAAGAAAGTTTGTTT	0.0	1.7029555133525336e-07	0.0	0.0	0.0	0.0	0.0	0.0	0.0	0.0	0.0
ATGTTAAAAGGGAACTTCTTTCTTTTAACCAAACATATAATAAAATTCACTA	1.4082775739240107e-06	1.7029555133525336e-06	2.094987078484044e-06	1.8305486721840618e-06	1.068107724744038e-06	9.795281292428596e-07	8.501962678084232e-07	1.4016144950024194e-06	0.0	4.778218459298498e-07	6.476516152431286e-08
ATTAAAATTAAAAACAACAACACAATTCAACAAGCACTAAGTCGTTTAGTAT	0.0	0.0	0.0	0.0	0.0	0.0	0.0	0.0	2.117107819008452e-07	0.0	0.0
ATTTAAACTATCAACGATTTTTGTTTGCATAAAGAAAAAAGAAAGTTTGTTT	1.307686318643724e-06	1.7029555133525336e-06	1.5484687101838587e-06	1.098329203310437e-06	4.1081066336309156e-07	7.123840939948069e-07	1.062745334760529e-07	4.122395573536528e-07	4.234215638016904e-07	1.592739486432833e-07	0.0
CCTTCAAGGGGTAAGGTGGTTTCACAGCATAAAGAAAAAAGAAAGTTTGTTT	0.0	1.7029555133525336e-07	0.0	0.0	0.0	0.0	0.0	0.0	0.0	0.0	0.0
CTATAAATGGCTAATTAGATTACTCTGCATAAAGAAAAAAGAAAGTTTGTTT	5.029562764014323e-07	5.108866540057601e-07	1.0019503418836733e-06	7.322194688736248e-07	5.751349287083282e-07	2.671440352480526e-07	1.062745334760529e-07	0.0	0.0	1.0618263242885553e-07	0.0
GACTTAACTACAAACTTGATTTCTAACCCTCAACCCTTAACGCAGTTCGCGC	2.0118251056057292e-07	5.108866540057601e-07	1.8217278943339516e-07	1.830548672184062e-07	1.1502698574166564e-06	8.014321057441578e-07	6.376472008563174e-07	4.946874688243834e-07	1.3761200823554938e-06	1.592739486432833e-07	0.0
TCGGAAACAGATTTTAAGATAATTTGCTGCGAATAACTAAAATAATTCCAAG	0.0	1.7029555133525336e-07	0.0	0.0	0.0	0.0	0.0	0.0	0.0	0.0	0.0
GAGCGAAACGCTAAGGCAATTAATGTGCATAAAGAAAAAAGAAAGTTTGTTT	0.0	3.405911026705067e-07	1.275209526033766e-06	7.322194688736248e-07	7.394591940535648e-07	6.233360822454561e-07	0.0	2.473437344121917e-07	0.0	0.0	0.0
ACCTCAACAGCAAACGCCGTTCACTTACATTAACGACCAAAACTTTTTAATT	0.0	0.0	0.0	0.0	2.4648639801785497e-07	8.904801174935086e-08	0.0	3.2979164588292224e-07	1.058553909504226e-07	5.309131621442776e-07	1.9429548457293858e-07
CGGACAAAGCTGAAGGGATTTCAACCAACCAAACATATAATAAAATTCACTA	0.0	1.7029555133525336e-07	0.0	0.0	0.0	0.0	0.0	0.0	0.0	0.0	0.0
CTTTTAACTCAAAAGGCATTTATAGAGCATAAAGAAAAAAGAAAGTTTGTTT	2.0118251056057292e-07	0.0	3.643455788667903e-07	3.661097344368124e-07	0.0	3.5619204699740345e-07	4.250981339042116e-07	2.473437344121917e-07	0.0	0.0	0.0
TTTGCAATATATAATTACCTTTACATGCATAAAGAAAAAAGAAAGTTTGTTT	4.0236502112114584e-07	1.7029555133525336e-07	9.108639471669758e-08	0.0	0.0	0.0	0.0	0.0	0.0	0.0	0.0
ATATCAACCACTAAAATTATTCACGGCCCTCAACCCTTAACGCAGTTCGCGC	0.0	0.0	0.0	0.0	0.0	0.0	0.0	0.0	2.117107819008452e-07	1.592739486432833e-07	3.238258076215643e-07
AACGCAACTTATAATACTGTTAGGGGTCACAAAATTACAACACTGTTTCGTT	0.0	1.7029555133525336e-07	0.0	0.0	0.0	0.0	0.0	0.0	0.0	0.0	0.0
AGCCCAATTTGCAATAGAGTTGGGGAAGCCGAATGGATAACTAATTTAGGTG	0.0	3.405911026705067e-07	0.0	0.0	0.0	0.0	0.0	0.0	0.0	0.0	0.0
TCACGAAGATGTAAAGTGGTTGGGCCGCATAAAGAAAAAAGAAAGTTTGTTT	2.0118251056057292e-07	1.7029555133525336e-07	2.732591841500927e-07	0.0	0.0	0.0	0.0	0.0	0.0	0.0	0.0
TAGGCCAATCTCAACTTCCTTGCATGGCATAAAGAAAAAAGAAAGTTTGTTT	0.0	1.7029555133525336e-07	0.0	0.0	0.0	0.0	0.0	0.0	0.0	0.0	0.0
GGTCAACATGTAATGTTATACATAACGATATAAACCGAAACCATCTTCGGCA	0.0	1.7029555133525336e-07	0.0	0.0	0.0	0.0	0.0	0.0	0.0	0.0	0.0
ATCATAAACTAAAAGAGTGTTTTCCGCCCTCAACCCTTAACGCAGTTCGCGC	1.5088688292042971e-06	1.7029555133525336e-07	2.0039006837673467e-06	1.7390212385748588e-06	2.547026112851168e-06	2.4042963172324734e-06	2.8694124038534287e-06	1.6489582294146112e-06	2.963950946611833e-06	9.556436918596997e-07	7.771819382917543e-07
TGTCCAATTTCTAACATCGTTGTATGACATTAACGACCAAAACTTTTTAATT	2.0118251056057292e-07	1.7029555133525336e-07	3.643455788667903e-07	9.15274336092031e-08	4.1081066336309156e-07	0.0	0.0	3.2979164588292224e-07	0.0	5.3091316214427764e-08	0.0
GCATAAATATGCAAGTATATTGATAGGCCAAAATTGGCAACCCCATTTTACG	0.0	0.0	0.0	0.0	0.0	0.0	0.0	2.473437344121917e-07	0.0	0.0	0.0
CTGTGAAGTAAAAAACCCATTGTGTAGCATAAAGAAAAAAGAAAGTTTGTTT	4.023650211211458e-06	3.0653199240345606e-06	2.732591841500927e-06	2.37971327383928e-06	1.1502698574166564e-06	1.8700082467363682e-06	1.4878434686647408e-06	1.8138540523560724e-06	1.1644093004546486e-06	7.963697432164165e-07	3.238258076215643e-07
ACAACAATAAGGAAGGTTGTTTTAAAACTGCAATCACAAATATTATTGCGTC	0.0	1.7029555133525336e-07	0.0	0.0	0.0	0.0	0.0	0.0	0.0	0.0	0.0
GGTCAAAATCCGAATTTAGTTAGGCAGATATAAACCGAAACCATCTTCGGCA	1.106503808083151e-06	5.108866540057601e-07	1.0930367366003708e-06	7.322194688736248e-07	2.6291882455237863e-06	2.582392340731175e-06	2.338039736473164e-06	2.1436456982389947e-06	2.1171078190084522e-06	1.380374221575122e-06	6.476516152431286e-07
CATATAAATACCAATTCTGTTTAGAGTCCTAAAACACAAACCCCATTCTGGG	0.0	0.0	0.0	0.0	0.0	0.0	0.0	3.2979164588292224e-07	0.0	0.0	0.0
TTCCCAAGTGCAAAGAGGGTTCGTGTGAAGCAACAGGCAAACCGATTATGTA	0.0	1.7029555133525336e-07	0.0	0.0	0.0	0.0	0.0	0.0	0.0	0.0	0.0
AATCAAAATGACAATGCGCTTAGGCGACATTAACGACCAAAACTTTTTAATT	0.0	1.7029555133525336e-07	4.5543197358348786e-07	4.5763716804601545e-07	8.216213267261832e-08	1.7809602349870172e-07	0.0	0.0	0.0	0.0	0.0
GCCCGAACACAAAACAACCTTGGGTCTCAACAAGCACTAAGTCGTTTAGTAT	1.8106425950451563e-06	6.811822053410134e-07	1.912814289050649e-06	1.5559663713564525e-06	1.561080520779748e-06	1.0685761409922105e-06	2.338039736473164e-06	4.122395573536528e-07	5.292769547521131e-07	3.716392135009944e-07	0.0
TAATGAAACAAAAAGACTGTTGTCGGGCATAAAGAAAAAAGAAAGTTTGTTT	0.0	1.7029555133525336e-07	0.0	0.0	0.0	0.0	0.0	0.0	0.0	0.0	0.0
ACAGTAATTAATAAAATTATTAACGAGCATAAAGAAAAAAGAAAGTTTGTTT	0.0	1.7029555133525336e-07	9.108639471669758e-08	0.0	0.0	2.671440352480526e-07	0.0	0.0	0.0	0.0	0.0
ATTACAACCCGAAAATCAATTACAGGGCATAAAGAAAAAAGAAAGTTTGTTT	1.4082775739240107e-06	1.5326599620172803e-06	8.197775524502782e-07	1.18985663691964e-06	1.8897290514702214e-06	2.4933443289818245e-06	1.062745334760529e-06	1.5665103179438806e-06	9.526985185538034e-07	1.0618263242885553e-06	0.0
GATTGAACACCTAAAACTTTTAGGGTACATTAACGACCAAAACTTTTTAATT	8.047300422422917e-07	8.514777566762668e-07	5.465183683001854e-07	9.152743360920309e-07	1.1502698574166564e-06	8.014321057441578e-07	0.0	3.2979164588292224e-07	7.409877366529583e-07	8.494610594308442e-07	0.0
CCTACAATATGGAAAAGGGTTTGGTCAACCAAACATATAATAAAATTCACTA	3.017737658408594e-07	5.108866540057601e-07	8.197775524502782e-07	8.237469024828278e-07	4.929727960357099e-07	3.5619204699740345e-07	4.250981339042116e-07	4.946874688243834e-07	6.351323457025357e-07	1.2741915891462664e-06	0.0
GCTCTACAACTTAACTAAATTTAGACGCATAAAGAAAAAAGAAAGTTTGTTT	0.0	1.7029555133525336e-07	0.0	0.0	0.0	0.0	0.0	0.0	0.0	0.0	0.0
TCTAAAAGGCTAAATGGATTTCATATGCATAAAGAAAAAAGAAAGTTTGTTT	5.029562764014323e-07	3.405911026705067e-07	1.0019503418836733e-06	1.281384070528843e-06	4.929727960357099e-07	7.123840939948069e-07	1.062745334760529e-07	1.154270760590228e-06	5.292769547521131e-07	1.168008956717411e-06	1.2953032304862573e-07
ACTGCAAAGTTAAAGAGGCTTTGTGGGCATAAAGAAAAAAGAAAGTTTGTTT	0.0	1.7029555133525336e-07	0.0	0.0	0.0	0.0	0.0	0.0	0.0	0.0	0.0
CGCGTTACCGGTTAAGCGGGTTGGGAGCATAAAGAAAAAAGAAAGTTTGTTT	0.0	1.7029555133525336e-07	0.0	0.0	0.0	0.0	0.0	8.244791147073056e-08	0.0	0.0	0.0
TCGGGAACTATTAATGATTTTCGACCGCATAAAGAAAAAAGAAAGTTTGTTT	0.0	1.7029555133525336e-07	0.0	0.0	0.0	0.0	0.0	0.0	0.0	0.0	0.0
GGCACAATGATCAACTCACTTTAGGAGCATAAAGAAAAAAGAAAGTTTGTTT	8.047300422422917e-07	3.405911026705067e-07	9.108639471669757e-07	1.3729115041380463e-06	1.807566918797603e-06	2.9385843877285787e-06	3.29451053775764e-06	2.9681248129463004e-06	2.4346739918597198e-06	2.5483831782925328e-06	1.2953032304862572e-06
ATCCAAAGGATTAAACCACTTGTGGAGCATAAAGAAAAAAGAAAGTTTGTTT	5.4319277851354684e-06	2.7247288213640537e-06	4.372146946401483e-06	4.118734512414139e-06	5.258376491047573e-06	4.007160528720789e-06	4.03843227209001e-06	4.122395573536528e-06	4.763492592769017e-06	1.9112873837193994e-06	8.419470998160672e-07
ATTTTTGATAAACGTCGTATAATTTAATTTCAAAAGGGAAACCTATTGTATA	0.0	1.7029555133525336e-07	0.0	0.0	0.0	0.0	0.0	0.0	0.0	0.0	0.0
GACATAACTGTAAAATTAGTTAGCCTGCATAAAGAAAAAAGAAAGTTTGTTT	8.55025669882435e-06	8.514777566762668e-06	1.047493539242022e-05	7.68830442317306e-06	8.955672461315397e-06	8.726705151436385e-06	6.2701974750871215e-06	6.925624563541366e-06	4.975203374669862e-06	4.141122664725365e-06	2.331545814875263e-06
TTTGGAAATCTTAAGTCTTTTTCGTTAACCAAACATATAATAAAATTCACTA	0.0	1.7029555133525336e-07	0.0	0.0	0.0	0.0	0.0	0.0	0.0	0.0	0.0
ATCAGAACAAACAAATAGGTTTTCGGTCAACAAGCACTAAGTCGTTTAGTAT	0.0	1.7029555133525336e-07	0.0	0.0	0.0	0.0	0.0	0.0	0.0	5.3091316214427764e-08	6.476516152431286e-08
ACTTAAAAGACTAATATTTTTATCACGCATAAAGAAAAAAGAAAGTTTGTTT	0.0	1.7029555133525336e-07	0.0	0.0	0.0	0.0	0.0	0.0	0.0	0.0	0.0
TTGCTAAACCAAAACGGTCTTCTTAGGTACGAACTAAAAATTATATTTGCCA	0.0	0.0	0.0	0.0	0.0	0.0	0.0	3.133020635887761e-06	0.0	0.0	0.0
AGCTGGAATAACAAACTTGGTTGCAGGCATAAAGAAAAAAGAAAGTTTGTTT	0.0	1.7029555133525336e-07	0.0	0.0	0.0	0.0	0.0	0.0	0.0	0.0	0.0
CAATCAATCGTTAACTCTATTTTGCTACATTAACGACCAAAACTTTTTAATT	1.8106425950451563e-06	1.873251064687787e-06	3.0058510256510198e-06	2.196658406620874e-06	1.561080520779748e-06	2.8495363759792276e-06	1.5941180021407936e-06	1.319166583531689e-06	1.1644093004546486e-06	1.2741915891462664e-06	5.181212921945029e-07
TTATAAAGACATAAGTATTTTGATTAATTTCAAAAGGGAAACCTATTGTATA	1.6094600844845834e-06	1.5326599620172803e-06	1.7306414996172537e-06	5.491646016552185e-07	2.4648639801785497e-07	5.342880704961052e-07	7.439217343323704e-07	4.946874688243834e-07	0.0	4.778218459298498e-07	0.0
CTATTAATGAATAATATCCTTATTATTCAACAAGCACTAAGTCGTTTAGTAT	2.0118251056057292e-07	8.514777566762668e-07	9.108639471669758e-08	1.830548672184062e-07	0.0	8.904801174935086e-08	0.0	0.0	0.0	5.3091316214427764e-08	6.476516152431286e-08
GTAAGAATATACAAATACGTTCTACCGCATAAAGAAAAAAGAAAGTTTGTTT	0.0	1.7029555133525336e-07	0.0	0.0	0.0	0.0	0.0	0.0	0.0	0.0	0.0
AAGAAAATAATTAAATAGTTTAACTCGTACGAACTAAAAATTATATTTGCCA	0.0	1.7029555133525336e-07	0.0	0.0	0.0	0.0	0.0	0.0	0.0	0.0	0.0
TAGGGAATCTAAAACGAATTTGGTCATCAACAAGCACTAAGTCGTTTAGTAT	0.0	0.0	0.0	0.0	0.0	0.0	0.0	0.0	2.117107819008452e-07	0.0	0.0
ACTAGAAAATGAAATACAACTAGGATGCATAAAGAAAAAAGAAAGTTTGTTT	0.0	1.7029555133525336e-07	0.0	0.0	0.0	0.0	0.0	0.0	0.0	5.3091316214427764e-08	0.0
ACAACAACCTGTAATTCATTTTGTATGTTGGAAGTCTCAAGATTTTTTGTTC	0.0	1.7029555133525336e-07	0.0	0.0	0.0	0.0	0.0	0.0	0.0	0.0	0.0
AATTCAAAGAAGAAAAATGTTTATGCTCAACAAGCACTAAGTCGTTTAGTAT	1.0059125528028646e-06	3.405911026705067e-07	1.3662959207504635e-06	1.098329203310437e-06	2.547026112851168e-06	3.11668041122728e-06	2.2317652029971112e-06	1.7314061408853416e-06	2.4346739918597198e-06	1.1149176405029831e-06	3.8859096914587716e-07
CACATAAAGATTAAGTCAATTATGGGCCCTCAACCCTTAACGCAGTTCGCGC	2.0118251056057292e-07	0.0	0.0	0.0	0.0	0.0	0.0	8.244791147073056e-08	0.0	0.0	0.0
ACGACAAATTGCAACTCCATTCATTTGCATAAAGAAAAAAGAAAGTTTGTTT	6.940796614339766e-06	5.1088665400576004e-06	6.102788446018737e-06	5.583173450161389e-06	5.915673552428519e-06	4.09620854047014e-06	4.4635304059942225e-06	4.864426776773103e-06	3.387372510413523e-06	1.8051047512905442e-06	1.9429548457293858e-07
GACTAAAGCTGAAAATGCGTTGTTTCGCATAAAGAAAAAAGAAAGTTTGTTT	6.639022848498907e-06	6.300935399404375e-06	7.0136523931857135e-06	5.583173450161389e-06	5.587025021738045e-06	7.925273045692226e-06	5.526275740754751e-06	5.936249625892601e-06	4.3400710289673266e-06	2.442200545863677e-06	1.81342452268076e-06
TATGTAAAACGTAAATGTTTTTCAAGTCAACAAGCACTAAGTCGTTTAGTAT	0.0	1.7029555133525336e-07	0.0	0.0	0.0	0.0	0.0	0.0	0.0	0.0	0.0
CACTTAAGGAGGAACATTATTATCAGTCAACAAGCACTAAGTCGTTTAGTAT	6.035475316817188e-07	5.108866540057601e-07	6.37604763016883e-07	5.491646016552185e-07	1.4789183881071297e-06	8.014321057441578e-07	8.501962678084232e-07	4.122395573536528e-07	8.468431276033808e-07	1.9643786999338273e-06	3.432553560788582e-06
GTAACAAGACTTAACCGTCTTTGATCTCAACAAGCACTAAGTCGTTTAGTAT	0.0	1.7029555133525336e-07	0.0	9.15274336092031e-08	8.216213267261832e-08	0.0	0.0	0.0	0.0	0.0	0.0
CAGTAAAAGGTTAAACCCGTTTGTATTCAACAAGCACTAAGTCGTTTAGTAT	0.0	1.7029555133525336e-07	0.0	0.0	0.0	0.0	0.0	8.244791147073056e-08	0.0	5.3091316214427764e-08	6.476516152431286e-08
AAGTTAATAGTTGATATATTTGTCCCGCATAAAGAAAAAAGAAAGTTTGTTT	0.0	1.7029555133525336e-07	0.0	0.0	0.0	0.0	0.0	0.0	0.0	0.0	0.0
ATCAAAATACTGACTTTTTTTTTTCCGCATAAAGAAAAAAGAAAGTTTGTTT	0.0	1.7029555133525336e-07	0.0	0.0	0.0	0.0	0.0	0.0	0.0	0.0	0.0
AACGCAAGTAGGAAACAGCTTATAGTGCATAAAGAAAAAAGAAAGTTTGTTT	4.0236502112114584e-07	0.0	1.3662959207504635e-06	7.322194688736248e-07	1.6432426534523664e-07	1.7809602349870172e-07	2.125490669521058e-07	1.6489582294146112e-07	4.234215638016904e-07	4.247305297154221e-07	0.0
AGCCAAAAAATCAAACTGCTTTAACTGCATAAAGAAAAAAGAAAGTTTGTTT	4.0236502112114584e-07	1.0217733080115201e-06	7.286911577335806e-07	9.152743360920309e-07	6.572970613809466e-07	7.123840939948069e-07	4.250981339042116e-07	2.473437344121917e-07	6.351323457025357e-07	0.0	0.0
AATCAAACTTATAATTTGCTTTATGGTCAACAAGCACTAAGTCGTTTAGTAT	0.0	0.0	0.0	0.0	0.0	0.0	0.0	0.0	0.0	0.0	1.9429548457293858e-07
TACCTAATCCTTAATGACATTACTAGGCATAAAGAAAAAAGAAAGTTTGTTT	0.0	3.405911026705067e-07	0.0	9.15274336092031e-08	0.0	0.0	0.0	0.0	0.0	0.0	0.0
GAACTAAACTACAGTATGTTAAAATACTGCGAATAACTAAAATAATTCCAAG	0.0	1.7029555133525336e-07	0.0	0.0	0.0	0.0	0.0	0.0	0.0	0.0	0.0
TTAACCCTAAAAAATAATGCACAATAACTGCAATCACAAATATTATTGCGTC	0.0	1.7029555133525336e-07	0.0	0.0	0.0	0.0	0.0	0.0	0.0	0.0	0.0
CCCCAAAAACCGGAAGGGAATTGGTAGCATAAAGAAAAAAGAAAGTTTGTTT	0.0	1.7029555133525336e-07	0.0	0.0	0.0	0.0	0.0	0.0	0.0	0.0	0.0
ATATTAATTAGAAATCCCCTTAAATAGCATAAAGAAAAAAGAAAGTTTGTTT	2.0118251056057292e-07	1.7029555133525336e-07	0.0	0.0	0.0	0.0	0.0	0.0	0.0	0.0	0.0
GATAAACAGTCCAGGTAATTGGGCTTCCCTCAACCCTTAACGCAGTTCGCGC	0.0	1.7029555133525336e-07	0.0	0.0	0.0	0.0	0.0	0.0	0.0	0.0	0.0
CCAGTAACTAATAAATTCTTTTATCCGATATAAACCGAAACCATCTTCGGCA	3.017737658408594e-07	1.7029555133525336e-07	0.0	0.0	0.0	0.0	0.0	0.0	0.0	0.0	0.0
TCTTAAACCGACAAACTCGTTTCCTGTCCTAAAACACAAACCCCATTCTGGG	0.0	0.0	0.0	0.0	0.0	0.0	0.0	6.595832917658445e-07	0.0	0.0	0.0
CTAAGAAAGTAGAAAATGTTTGTGTGGCATAAAGAAAAAAGAAAGTTTGTTT	1.6094600844845834e-06	5.108866540057601e-07	2.2771598679174394e-06	1.18985663691964e-06	1.561080520779748e-06	9.795281292428596e-07	6.376472008563174e-07	9.893749376487667e-07	9.526985185538034e-07	6.90187110787561e-07	2.5906064609725146e-07
TCGGTAAAAATGAACCGGATTGAGGGAAGAGAACAGATAACCTAATTTGAGT	0.0	1.7029555133525336e-07	0.0	0.0	0.0	0.0	0.0	0.0	0.0	0.0	0.0
TACGCAATCGTTAAAGTATTTTGTATACATTAACGACCAAAACTTTTTAATT	1.5088688292042971e-06	1.873251064687787e-06	8.197775524502782e-07	9.152743360920309e-07	6.572970613809466e-07	1.0685761409922105e-06	9.564708012844762e-07	6.595832917658445e-07	4.234215638016904e-07	1.0618263242885553e-07	6.476516152431286e-08
TTACAAAACTAAAAGATTTTTACGTTATTTCAAAAGGGAAACCTATTGTATA	1.0059125528028646e-06	8.514777566762668e-07	1.0019503418836733e-06	1.7390212385748588e-06	9.037834593988015e-07	1.4247681879896138e-06	1.9129416025689523e-06	4.946874688243834e-07	4.234215638016904e-07	6.370957945731332e-07	3.238258076215643e-07
AACGAATAACGAAAATAAGGTAAGACGCATAAAGAAAAAAGAAAGTTTGTTT	0.0	1.7029555133525336e-07	0.0	0.0	0.0	0.0	0.0	0.0	0.0	0.0	0.0
AGAGTAAGATTAAAGTCGGTTTGGATGCATAAAGAAAAAAGAAAGTTTGTTT	2.0118251056057292e-07	1.7029555133525336e-07	1.8217278943339516e-07	3.661097344368124e-07	1.6432426534523664e-07	8.904801174935086e-08	5.313726673802645e-07	8.244791147073056e-08	1.058553909504226e-07	0.0	0.0
ACTCAAAGATGGAATTTTGTTAATTTTCAACAAGCACTAAGTCGTTTAGTAT	2.5147813820071617e-06	6.811822053410134e-07	2.1860734732007417e-06	1.6474938049656555e-06	8.216213267261831e-07	1.4247681879896138e-06	3.188236004281587e-07	6.595832917658445e-07	3.1756617285126784e-07	6.370957945731332e-07	0.0
AAATTAACTATGAACCGGGTTAGGTCACATTAACGACCAAAACTTTTTAATT	3.017737658408594e-07	1.7029555133525336e-07	2.732591841500927e-07	3.661097344368124e-07	3.286485306904733e-07	8.904801174935086e-08	1.2752944017126349e-06	2.473437344121917e-07	2.117107819008452e-07	2.654565810721388e-07	1.9429548457293858e-07
CGCGAAAGGGGCCAAGTGTTTGGGTAGCATAAAGAAAAAAGAAAGTTTGTTT	0.0	0.0	0.0	2.7458230082760926e-07	4.929727960357099e-07	1.7809602349870172e-07	1.062745334760529e-07	4.122395573536528e-07	2.117107819008452e-07	2.654565810721388e-07	6.476516152431286e-08
CGGATAAGAACTAAGGTAATTATCTTGCATAAAGAAAAAAGAAAGTTTGTTT	0.0	1.7029555133525336e-07	2.732591841500927e-07	0.0	0.0	8.904801174935086e-08	1.062745334760529e-07	0.0	0.0	0.0	0.0
ACTATAATGCAAAAGGTCTTTTGGGCGCATAAAGAAAAAAGAAAGTTTGTTT	0.0	0.0	0.0	0.0	0.0	0.0	0.0	0.0	0.0	2.1236526485771106e-07	6.476516152431286e-08
ATGCTAAGGACGAATCACTTTACCTATCACAAAATTACAACACTGTTTCGTT	0.0	0.0	0.0	0.0	0.0	0.0	2.125490669521058e-07	1.6489582294146112e-07	1.058553909504226e-07	0.0	0.0
ATATGAACTCTGAAGGGAATTATAGAGCATAAAGAAAAAAGAAAGTTTGTTT	3.017737658408594e-07	1.7029555133525336e-07	9.108639471669758e-08	4.5763716804601545e-07	3.286485306904733e-07	8.904801174935086e-08	0.0	8.244791147073056e-08	0.0	0.0	0.0
CGAATAAAAGTAAACCCCTTTTACTGACATTAACGACCAAAACTTTTTAATT	0.0	1.7029555133525336e-07	0.0	0.0	0.0	0.0	0.0	0.0	0.0	0.0	0.0
ACCAGAATCTCCAAAACCCTTGAGATTCAACAAGCACTAAGTCGTTTAGTAT	1.8106425950451563e-06	1.1920688593467736e-06	5.465183683001854e-07	1.7390212385748588e-06	1.068107724744038e-06	1.4247681879896138e-06	1.2752944017126349e-06	1.2367186720609583e-06	1.0585539095042261e-06	3.716392135009944e-07	0.0
GACACAATCAGTAACCATATTTGAAAGCATAAAGAAAAAAGAAAGTTTGTTT	0.0	1.7029555133525336e-07	0.0	0.0	0.0	0.0	0.0	0.0	0.0	0.0	0.0
TCGCAAACTAGAAAGCGGTTTGGTATGCATAAAGAAAAAAGAAAGTTTGTTT	2.7159638925677342e-06	2.895024372699307e-06	2.0039006837673467e-06	2.013603539402468e-06	1.2324319900892748e-06	1.7809602349870174e-06	1.2752944017126349e-06	7.420312032365751e-07	8.468431276033808e-07	1.9643786999338273e-06	7.771819382917543e-07
TGGGTAATCTAAAACTGACTTACTCCGCATAAAGAAAAAAGAAAGTTTGTTT	0.0	1.7029555133525336e-07	0.0	0.0	0.0	0.0	0.0	0.0	0.0	0.0	0.0
TGCTTAATCTTCAATTCTGTTTCGGAGCATAAAGAAAAAAGAAAGTTTGTTT	7.041387869620053e-07	5.108866540057601e-07	5.465183683001854e-07	2.7458230082760926e-07	2.4648639801785497e-07	4.4524005874675434e-07	3.188236004281587e-07	3.2979164588292224e-07	1.058553909504226e-07	1.592739486432833e-07	1.9429548457293858e-07
AACCAAAAGGGAAGGGAAATCAATTAGCATAAAGAAAAAAGAAAGTTTGTTT	0.0	0.0	0.0	0.0	0.0	0.0	0.0	0.0	0.0	0.0	1.9429548457293858e-07
TGCCGAACTCTAAATAGTATTCCTGACCCCAAATAGGCAAAGCTTTTCCCAA	0.0	1.7029555133525336e-07	0.0	0.0	0.0	0.0	0.0	0.0	0.0	0.0	0.0
AGGTAAACTGGGAATGGGGTTTGCGGGCATAAAGAAAAAAGAAAGTTTGTTT	5.029562764014323e-07	6.811822053410134e-07	7.286911577335806e-07	1.18985663691964e-06	3.286485306904733e-07	3.5619204699740345e-07	0.0	2.473437344121917e-07	0.0	2.1236526485771106e-07	6.476516152431286e-08
CCATCAACATGAAAACCCATTTGGCAACATTAACGACCAAAACTTTTTAATT	8.047300422422917e-07	3.405911026705067e-07	3.643455788667903e-07	4.5763716804601545e-07	9.859455920714199e-07	1.0685761409922105e-06	5.313726673802645e-07	4.946874688243834e-07	6.351323457025357e-07	4.247305297154221e-07	1.9429548457293858e-07
GCTGTAATTAGGAATAGCGTTCATTCGCATAAAGAAAAAAGAAAGTTTGTTT	0.0	1.7029555133525336e-07	0.0	0.0	0.0	0.0	0.0	0.0	1.058553909504226e-07	0.0	0.0
CCGTACCCATATAACAAATTTGTGCTGCATAAAGAAAAAAGAAAGTTTGTTT	0.0	1.7029555133525336e-07	0.0	0.0	0.0	0.0	0.0	0.0	0.0	0.0	0.0
GTAGCAATCGTGAAACCGTTTAATTTAACCAAACATATAATAAAATTCACTA	0.0	0.0	0.0	0.0	0.0	0.0	0.0	0.0	0.0	3.185478972865666e-07	4.5335613067019e-07
GCTAGAAACTTAAATCTTCTTATCAGGCATAAAGAAAAAAGAAAGTTTGTTT	8.047300422422917e-07	6.811822053410134e-07	9.108639471669757e-07	1.098329203310437e-06	9.037834593988015e-07	1.3357201762402631e-06	5.313726673802645e-07	1.5665103179438806e-06	1.058553909504226e-07	3.716392135009944e-07	3.238258076215643e-07
GTAGAAAAGTATAACTTTTTTGTGTCGCATAAAGAAAAAAGAAAGTTTGTTT	0.0	1.7029555133525336e-07	0.0	0.0	0.0	0.0	0.0	0.0	0.0	0.0	0.0
GGAGCAATTTTTAAAGCTTTTACTCGAACCAAACATATAATAAAATTCACTA	0.0	1.7029555133525336e-07	0.0	0.0	0.0	0.0	0.0	0.0	0.0	0.0	0.0
CGGGTAACGCCGAACGTGCTTAGGTTGTACGAACTAAAAATTATATTTGCCA	0.0	0.0	0.0	0.0	0.0	0.0	0.0	2.473437344121917e-07	0.0	0.0	0.0
CAGGTAACAACCAAAAGTGTTCACATGCATAAAGAAAAAAGAAAGTTTGTTT	0.0	1.7029555133525336e-07	1.8217278943339516e-07	0.0	0.0	0.0	0.0	0.0	0.0	5.3091316214427764e-08	0.0
AATGAAAGCTGTAACAGTATTAGCAACCCTCAACCCTTAACGCAGTTCGCGC	2.0118251056057292e-07	1.0217733080115201e-06	6.37604763016883e-07	3.661097344368124e-07	5.751349287083282e-07	1.7809602349870172e-07	1.062745334760529e-06	4.122395573536528e-07	5.292769547521131e-07	5.3091316214427764e-08	2.5906064609725146e-07
TATTCAATATGTAACTAACTTGGTATGATATAAACCGAAACCATCTTCGGCA	0.0	0.0	0.0	0.0	0.0	0.0	0.0	0.0	2.117107819008452e-07	0.0	0.0
TTGGTTACGACTTCGTTTCATGTATGGCATAAAGAAAAAAGAAAGTTTGTTT	0.0	1.7029555133525336e-07	0.0	0.0	0.0	0.0	0.0	0.0	0.0	0.0	0.0
TCAGTAACGGTTAATCGAATTTGGGGGCATAAAGAAAAAAGAAAGTTTGTTT	2.0118251056057292e-07	0.0	0.0	0.0	8.216213267261832e-08	0.0	0.0	0.0	0.0	0.0	0.0
CAATAAAAATGTAAGGGCATTTAAATGCATAAAGAAAAAAGAAAGTTTGTTT	0.0	1.7029555133525336e-07	0.0	0.0	0.0	0.0	0.0	0.0	0.0	0.0	0.0
ATAAAAAGTAGGAATGTGATTCGTATTCCTAAAACACAAACCCCATTCTGGG	0.0	0.0	0.0	0.0	0.0	0.0	0.0	5.77135380295114e-07	0.0	0.0	0.0
ATTAAAATATTAAATCTCATTTGTATACATTAACGACCAAAACTTTTTAATT	6.035475316817188e-07	8.514777566762668e-07	4.5543197358348786e-07	3.661097344368124e-07	0.0	1.7809602349870172e-07	1.062745334760529e-07	0.0	1.058553909504226e-07	3.716392135009944e-07	1.2953032304862573e-07
AGTACCATACAAAGGAACTTCCCTTAGCATAAAGAAAAAAGAAAGTTTGTTT	0.0	0.0	0.0	0.0	3.286485306904733e-07	0.0	0.0	0.0	0.0	1.0618263242885553e-07	0.0
ACCACAACGGTAAATTTTCTTATTAAATTTCAAAAGGGAAACCTATTGTATA	6.035475316817188e-07	1.7029555133525336e-07	1.8217278943339516e-07	4.5763716804601545e-07	8.216213267261832e-08	1.7809602349870172e-07	1.062745334760529e-07	2.473437344121917e-07	1.058553909504226e-07	5.3091316214427764e-08	0.0
GGGAGAACGTAGAAACTGATTAGGTTTCGTAAACGATGAATGTGTTTCATGA	0.0	1.7029555133525336e-07	0.0	0.0	0.0	0.0	0.0	0.0	0.0	0.0	0.0
GGCCAAATTTGGACTTCGTCTAATGTGCATAAAGAAAAAAGAAAGTTTGTTT	0.0	1.7029555133525336e-07	0.0	0.0	0.0	0.0	0.0	0.0	0.0	0.0	0.0
ATTCTAGGTTTGAACTGGTATTAAGGATTTCAAAAGGGAAACCTATTGTATA	0.0	1.7029555133525336e-07	0.0	0.0	0.0	0.0	0.0	0.0	0.0	0.0	0.0
CGTATAATACGGAACACATTTCGTCAGCATAAAGAAAAAAGAAAGTTTGTTT	0.0	1.7029555133525336e-07	0.0	0.0	0.0	0.0	0.0	0.0	0.0	0.0	0.0
GGTACAATCGATAAGGCGATTCGGAGACATTAACGACCAAAACTTTTTAATT	0.0	1.7029555133525336e-07	0.0	0.0	0.0	0.0	0.0	0.0	0.0	0.0	0.0
ATCCAAAAATCCAAAAGAATTTAAGTGTACGAACTAAAAATTATATTTGCCA	0.0	1.7029555133525336e-07	0.0	0.0	0.0	0.0	0.0	0.0	0.0	0.0	0.0
CGTCAAAGCGCGAAGGTGGTTGGCGCGTACGAACTAAAAATTATATTTGCCA	0.0	0.0	0.0	0.0	0.0	0.0	0.0	9.893749376487667e-07	0.0	0.0	0.0
CCACGAACCATAAATATCATTCTTCTATTTCAAAAGGGAAACCTATTGTATA	2.112416360886016e-06	2.7247288213640537e-06	2.0039006837673467e-06	1.5559663713564525e-06	9.859455920714199e-07	8.904801174935087e-07	1.062745334760529e-06	2.473437344121917e-07	9.526985185538034e-07	2.1236526485771106e-07	1.2953032304862573e-07
GGATAAACATAAAAATTAATTGGTGGGAAGCAACAGGCAAACCGATTATGTA	0.0	1.7029555133525336e-07	0.0	0.0	0.0	0.0	0.0	0.0	0.0	0.0	0.0
CATCAAAACGTTAATTCTTTTAGACTCCCTCAACCCTTAACGCAGTTCGCGC	1.307686318643724e-06	1.7029555133525336e-07	1.0019503418836733e-06	8.237469024828278e-07	1.3967562554345113e-06	9.795281292428596e-07	3.5070596047097457e-06	2.1436456982389947e-06	1.587830864256339e-06	1.592739486432833e-07	0.0
CTTACAATTTTTAATAGTTTTTCGATGCATAAAGAAAAAAGAAAGTTTGTTT	2.0118251056057292e-07	0.0	9.108639471669758e-08	9.15274336092031e-08	0.0	0.0	1.062745334760529e-07	0.0	0.0	0.0	0.0
TAAGTAATCCCAAAGACGATTGCAATCATTCAAACACGAATCGCTTTCTTAG	0.0	1.7029555133525336e-07	0.0	0.0	0.0	0.0	0.0	8.244791147073056e-08	0.0	0.0	0.0
TTAGTAACCTTCAATTAGATTGGGCGGTACGAACTAAAAATTATATTTGCCA	0.0	1.7029555133525336e-07	0.0	0.0	0.0	0.0	0.0	0.0	0.0	0.0	0.0
CGTTAATGCTTAACCAAATTTGGTCAGCATAAAGAAAAAAGAAAGTTTGTTT	0.0	1.7029555133525336e-07	0.0	0.0	0.0	0.0	0.0	0.0	0.0	0.0	0.0
TGCTCAACTATGAAACACTTTAAGTGTCAACAAGCACTAAGTCGTTTAGTAT	4.0236502112114584e-07	3.405911026705067e-07	9.108639471669758e-08	4.5763716804601545e-07	1.2324319900892748e-06	8.014321057441578e-07	3.188236004281587e-07	3.2979164588292224e-07	5.292769547521131e-07	5.3091316214427764e-08	1.9429548457293858e-07
TTAGCAATATTGAAGCTCGTTGCAGGGCATAAAGAAAAAAGAAAGTTTGTTT	0.0	1.7029555133525336e-07	3.643455788667903e-07	0.0	0.0	0.0	0.0	0.0	0.0	0.0	0.0
AACACAATATGGAAGCGAATTGGGAGGCATAAAGAAAAAAGAAAGTTTGTTT	6.136066572097475e-06	3.916797680710827e-06	6.102788446018737e-06	5.217063715724577e-06	6.0799978177737555e-06	5.610024740209105e-06	4.676079472946328e-06	2.7207810785341085e-06	5.3986249384715525e-06	1.592739486432833e-06	1.1657729074376314e-06
TATTAAAACCCAAAGCCTTTTTTTCAATTTCAAAAGGGAAACCTATTGTATA	3.017737658408594e-07	0.0	3.643455788667903e-07	4.5763716804601545e-07	4.929727960357099e-07	9.795281292428596e-07	1.062745334760529e-07	2.473437344121917e-07	2.117107819008452e-07	4.247305297154221e-07	3.238258076215643e-07
CATTTAAAATTTAAAACCCTTTTATAGCATAAAGAAAAAAGAAAGTTTGTTT	0.0	1.7029555133525336e-07	0.0	0.0	0.0	0.0	0.0	0.0	0.0	0.0	0.0
TTCCAAATTCGGAACTCCATTACCTACCCTCAACCCTTAACGCAGTTCGCGC	0.0	0.0	0.0	0.0	0.0	0.0	0.0	0.0	2.117107819008452e-07	0.0	0.0
AGCTAAACCGACAAATAAGTTTTGAACCCTCAACCCTTAACGCAGTTCGCGC	0.0	0.0	0.0	0.0	0.0	0.0	0.0	0.0	0.0	0.0	1.9429548457293858e-07
TTCCCAAGCGAAAAGCGTTTTATCGTTCAACAAGCACTAAGTCGTTTAGTAT	0.0	1.7029555133525336e-07	0.0	0.0	0.0	0.0	0.0	0.0	0.0	0.0	0.0
GACTTAAAAGCCAATACTCTTGCATATCCTAAAACACAAACCCCATTCTGGG	0.0	0.0	0.0	0.0	0.0	0.0	0.0	2.473437344121917e-07	0.0	0.0	0.0
TGATTAAACCGGAAGTAGTTTAGAAGAACCAAACATATAATAAAATTCACTA	0.0	1.7029555133525336e-07	0.0	0.0	0.0	0.0	0.0	0.0	0.0	0.0	0.0
AACAAAATGTTGAAGTATATTTGCCCGAAGCAACAGGCAAACCGATTATGTA	0.0	3.405911026705067e-07	0.0	0.0	0.0	0.0	0.0	0.0	0.0	0.0	0.0
CCTCAAATTTCAAACTCCTTTGCCGAGATATAAACCGAAACCATCTTCGGCA	1.5088688292042971e-06	5.108866540057601e-07	4.5543197358348786e-07	0.0	2.4648639801785497e-07	0.0	0.0	0.0	0.0	0.0	0.0
GTCAAAAACTTGAAGGGTGTTTTACTTCCTAAAACACAAACCCCATTCTGGG	0.0	0.0	0.0	0.0	0.0	0.0	0.0	2.473437344121917e-07	0.0	0.0	0.0
TTCGTTAATATTAAAAATTTTAGTCCGCCAAAATTGGCAACCCCATTTTACG	0.0	1.7029555133525336e-07	0.0	0.0	0.0	0.0	0.0	0.0	0.0	0.0	0.0
TTCTGAACTTATAAAGGGGTTATTAAGCATAAAGAAAAAAGAAAGTTTGTTT	5.029562764014323e-07	1.1920688593467736e-06	1.3662959207504635e-06	1.3729115041380463e-06	1.3967562554345113e-06	1.5138161997389647e-06	4.250981339042116e-07	5.77135380295114e-07	7.409877366529583e-07	4.247305297154221e-07	3.238258076215643e-07
GCGCTAAGAAACATCCGGGTTGAGGGGCATAAAGAAAAAAGAAAGTTTGTTT	0.0	1.7029555133525336e-07	0.0	0.0	0.0	0.0	0.0	0.0	0.0	0.0	0.0
TGCGGAAACTCAAAGCTATTTTTGTAGCATAAAGAAAAAAGAAAGTTTGTTT	6.739614103779193e-06	6.471230950739627e-06	4.372146946401483e-06	4.75942654767856e-06	2.382701847505931e-06	2.6714403524805262e-06	3.400785071233693e-06	3.380364370299953e-06	2.1171078190084522e-06	1.9112873837193994e-06	7.124167767674415e-07
GACTAAAAGGTAAAATATATTCGTTTCTGCGAATAACTAAAATAATTCCAAG	3.6212851900903126e-06	2.2138421673582937e-06	2.2771598679174394e-06	3.6610973443681236e-06	1.3967562554345113e-06	2.4933443289818245e-06	2.019216136045005e-06	2.1436456982389947e-06	1.3761200823554938e-06	1.2211002729318385e-06	2.5906064609725146e-07
TAGCCAAAGCTCAAAGGTATTTATACGCATAAAGAAAAAAGAAAGTTTGTTT	4.627197742893178e-06	5.449457642728107e-06	4.554319735834879e-06	4.484844246850951e-06	5.587025021738045e-06	4.007160528720789e-06	2.2317652029971112e-06	3.957499750595067e-06	4.022504856116059e-06	3.1323876566512383e-06	1.2953032304862572e-06
TCACGAATACATAATCTTTTTTCGGTAACCAAACATATAATAAAATTCACTA	0.0	1.7029555133525336e-07	0.0	0.0	0.0	0.0	0.0	0.0	0.0	0.0	0.0
CTAATAACCACCAATTAGTTGCGATTGATATAAACCGAAACCATCTTCGGCA	0.0	1.7029555133525336e-07	0.0	0.0	0.0	0.0	0.0	0.0	0.0	0.0	0.0
CGCATAACCAAAAAAGCAATTTACAGCCCTCAACCCTTAACGCAGTTCGCGC	0.0	1.7029555133525336e-07	0.0	0.0	0.0	0.0	0.0	0.0	0.0	5.3091316214427764e-08	0.0
ATACCAAGAATGAATCAACTTTAAATGCATAAAGAAAAAAGAAAGTTTGTTT	4.5266064876128905e-06	4.938570988722348e-06	3.4612829992345075e-06	4.667899114069357e-06	1.8897290514702214e-06	2.4042963172324734e-06	2.5505888034252697e-06	1.7314061408853416e-06	2.1171078190084522e-06	2.1236526485771105e-06	7.124167767674415e-07
TCGACAAAGTTAAAGGGATTTGAACGTCAACAAGCACTAAGTCGTTTAGTAT	0.0	1.7029555133525336e-07	0.0	0.0	8.216213267261832e-08	8.904801174935086e-08	0.0	0.0	0.0	0.0	0.0
GTTTCAAACTGTAAATGGGTTATTCGAACCAAACATATAATAAAATTCACTA	0.0	1.7029555133525336e-07	2.732591841500927e-07	9.15274336092031e-08	1.6432426534523664e-07	4.4524005874675434e-07	0.0	4.122395573536528e-07	2.117107819008452e-07	7.432784270019888e-07	1.9429548457293858e-07
CGACAAATTATGAAATACTTTTCACGTCGTAAACGATGAATGTGTTTCATGA	0.0	1.7029555133525336e-07	0.0	0.0	0.0	0.0	0.0	8.244791147073056e-08	0.0	0.0	0.0
TAACCAATGCACAACGCCTTTCTAGCTCCTAAAACACAAACCCCATTCTGGG	0.0	1.7029555133525336e-07	0.0	1.830548672184062e-07	0.0	0.0	0.0	4.122395573536528e-07	0.0	0.0	0.0
CTGAAAAATCTTAACCGTATTTGTCAGTACGAACTAAAAATTATATTTGCCA	0.0	3.405911026705067e-07	0.0	0.0	0.0	0.0	0.0	0.0	0.0	0.0	0.0
ACGCGAAGAAAAAACACATTTCTTGTGCATAAAGAAAAAAGAAAGTTTGTTT	5.029562764014323e-07	3.405911026705067e-07	1.0019503418836733e-06	0.0	0.0	8.904801174935086e-08	0.0	0.0	0.0	0.0	0.0
ACTACAAGTTATAAGAAAATTCTGACGCATAAAGAAAAAAGAAAGTTTGTTT	6.136066572097475e-06	6.811822053410134e-06	8.015602735069387e-06	7.047612387908638e-06	4.601079429666626e-06	4.274304563968842e-06	7.970590010703968e-06	6.018697537363331e-06	6.033757284174088e-06	3.7694834512243717e-06	1.2953032304862572e-06
AATGGAAAGGAATAATTTTTTAATACCCCCAAATAGGCAAAGCTTTTCCCAA	0.0	1.7029555133525336e-07	0.0	0.0	0.0	0.0	0.0	0.0	0.0	0.0	0.0
TTGGCAACATTAAACCGTGTTATATTGTACGAACTAAAAATTATATTTGCCA	0.0	1.7029555133525336e-07	0.0	0.0	0.0	0.0	0.0	2.473437344121917e-07	0.0	0.0	0.0
ACTCTAAAGACTAACTTGTTTTTCACTCCTAAAACACAAACCCCATTCTGGG	2.0118251056057292e-07	0.0	9.108639471669758e-08	9.15274336092031e-08	8.216213267261832e-08	0.0	1.062745334760529e-07	3.2979164588292224e-07	0.0	0.0	0.0
TGTTCAAGCTATAAAGTATTTTGTCTCCCTCAACCCTTAACGCAGTTCGCGC	3.017737658408594e-07	0.0	0.0	0.0	0.0	0.0	0.0	0.0	0.0	0.0	0.0
TGCGTAATGTCTAAATCATTTATTTTTCCTAAAACACAAACCCCATTCTGGG	0.0	1.7029555133525336e-07	0.0	0.0	0.0	0.0	0.0	0.0	0.0	0.0	0.0
CAAGGAATTTTTAACTGCTTTGATATGCATAAAGAAAAAAGAAAGTTTGTTT	4.928971508734036e-06	2.7247288213640537e-06	5.0097517094183664e-06	5.583173450161389e-06	2.4648639801785496e-06	3.5619204699740347e-06	1.5941180021407936e-06	1.9787498752975334e-06	2.5405293828101427e-06	1.5396481702184052e-06	8.419470998160672e-07
CCCCCAAACCCAAATAAAATTCGACAGCATAAAGAAAAAAGAAAGTTTGTTT	0.0	1.7029555133525336e-07	0.0	0.0	0.0	0.0	0.0	0.0	0.0	0.0	0.0
ACAAAAAATACCAAGTTCGTTTGCGTGCATAAAGAAAAAAGAAAGTTTGTTT	0.0	0.0	0.0	0.0	0.0	0.0	0.0	0.0	2.117107819008452e-07	0.0	0.0
GGTTAAAGCGAAAATGTTGTTTGTCCGCATAAAGAAAAAAGAAAGTTTGTTT	0.0	1.7029555133525336e-07	0.0	0.0	0.0	0.0	0.0	0.0	0.0	0.0	0.0
GATTGAACATAAAAGAGGTTTGAAATAACCAAACATATAATAAAATTCACTA	0.0	1.7029555133525336e-07	0.0	0.0	0.0	0.0	0.0	0.0	0.0	0.0	0.0
TTATAAAGTAATAACAGCTTTGCAGATCCTAAAACACAAACCCCATTCTGGG	0.0	3.405911026705067e-07	0.0	0.0	0.0	0.0	0.0	0.0	0.0	0.0	0.0
GCTTCAACGGTTAAGGTGGTTCAGTTGCATAAAGAAAAAAGAAAGTTTGTTT	0.0	1.7029555133525336e-07	0.0	0.0	8.216213267261832e-08	0.0	0.0	0.0	0.0	0.0	0.0
CTGTAAAACTTTAAGTGTGTTGGCCGACATTAACGACCAAAACTTTTTAATT	4.0236502112114584e-07	1.7029555133525336e-07	3.643455788667903e-07	3.661097344368124e-07	6.572970613809466e-07	1.7809602349870172e-07	3.188236004281587e-07	8.244791147073056e-08	1.058553909504226e-07	0.0	0.0
TCTTAAGTGGGTAAGTCGCTTCACAAGCATAAAGAAAAAAGAAAGTTTGTTT	0.0	1.7029555133525336e-07	0.0	0.0	0.0	0.0	0.0	0.0	0.0	0.0	0.0
ATCAGAATAACCAAATTTATTTTTACTCAACAAGCACTAAGTCGTTTAGTAT	0.0	1.7029555133525336e-07	0.0	0.0	0.0	0.0	0.0	0.0	0.0	0.0	0.0
TCTCAAAGATTTAATGTACTTACATTGATATAAACCGAAACCATCTTCGGCA	3.017737658408594e-07	0.0	3.643455788667903e-07	2.7458230082760926e-07	0.0	0.0	0.0	0.0	0.0	0.0	0.0
CGAATAAGGTGTAATTGAATTTATATTCAACAAGCACTAAGTCGTTTAGTAT	0.0	1.7029555133525336e-07	0.0	0.0	0.0	0.0	0.0	0.0	0.0	0.0	0.0
TTGCAAAAAACCAAAACCGTTCCAAAGATATAAACCGAAACCATCTTCGGCA	2.0118251056057292e-07	0.0	0.0	0.0	0.0	0.0	0.0	0.0	0.0	0.0	0.0
ATTAGAAGAAATAAGCCTCTTAGCTGGCATAAAGAAAAAAGAAAGTTTGTTT	2.615372637287448e-06	1.7029555133525336e-06	2.9147646309343225e-06	2.37971327383928e-06	1.4789183881071297e-06	1.2466721644909122e-06	1.2752944017126349e-06	1.6489582294146112e-06	8.468431276033808e-07	6.370957945731332e-07	3.238258076215643e-07
GACAAAAAGTCAAATGTTTTTAAGTGCATGGAACGAAAAACAAGTTTGATAA	0.0	0.0	0.0	0.0	0.0	0.0	0.0	0.0	2.117107819008452e-07	5.3091316214427764e-08	0.0
ATGTTAAGTGGGAACTTCGTTTAATGCCCTCAACCCTTAACGCAGTTCGCGC	0.0	0.0	0.0	0.0	0.0	0.0	2.125490669521058e-07	0.0	0.0	0.0	0.0
ATACCAAAAGTAAAAACTTTTGTTAGGCATAAAGAAAAAAGAAAGTTTGTTT	0.0	1.7029555133525336e-07	9.108639471669758e-08	0.0	0.0	0.0	0.0	0.0	0.0	0.0	0.0
GGAACAACTCCTAATAATTTTGGGGTTCAACAAGCACTAAGTCGTTTAGTAT	0.0	0.0	0.0	0.0	0.0	0.0	0.0	0.0	0.0	0.0	1.9429548457293858e-07
ATCCAAAGTGTCAATCGACTTTGTATACATTAACGACCAAAACTTTTTAATT	4.0236502112114584e-07	3.405911026705067e-07	3.643455788667903e-07	9.15274336092031e-08	2.4648639801785497e-07	5.342880704961052e-07	1.062745334760529e-07	1.6489582294146112e-07	1.058553909504226e-07	0.0	0.0
TGGTAAAATCGTAATAAACTTTGATCCCCTCAACCCTTAACGCAGTTCGCGC	0.0	0.0	0.0	0.0	0.0	0.0	0.0	0.0	2.117107819008452e-07	0.0	0.0
TTAATAAATCTGAAGGGAGTTACTAAGCATAAAGAAAAAAGAAAGTTTGTTT	0.0	1.7029555133525336e-07	0.0	9.15274336092031e-08	0.0	0.0	0.0	0.0	0.0	0.0	0.0
AAGAGAATATGGAAATATCTTTAAATGCATAAAGAAAAAAGAAAGTTTGTTT	0.0	8.514777566762668e-07	3.643455788667903e-07	5.491646016552185e-07	0.0	2.671440352480526e-07	2.125490669521058e-07	1.6489582294146112e-07	0.0	1.592739486432833e-07	6.476516152431286e-08
CCCCGAACATATAATTACCTTCTTTCCAGATAAATAACAAATCAATTTACTC	0.0	1.7029555133525336e-07	0.0	0.0	0.0	0.0	0.0	0.0	0.0	0.0	0.0
ATTTGAATATCAACTTAGTTTGATCTATTTCAAAAGGGAAACCTATTGTATA	0.0	1.7029555133525336e-07	0.0	0.0	0.0	0.0	0.0	0.0	0.0	0.0	0.0
CTCCCAAAGGGGAAGCGAGTTCCATCTCCTAAAACACAAACCCCATTCTGGG	2.0118251056057292e-07	0.0	9.108639471669758e-08	0.0	8.216213267261832e-08	0.0	0.0	2.473437344121917e-07	0.0	0.0	0.0
ACGGAAACTTACAAGATGTTTATTCGAGTATAAAACATAAGGTTGTTAGTGT	0.0	1.7029555133525336e-07	0.0	0.0	0.0	0.0	0.0	0.0	0.0	0.0	0.0
TTTGGAACAACGAAGACTGTTGCGCGGCATAAAGAAAAAAGAAAGTTTGTTT	0.0	1.7029555133525336e-07	0.0	0.0	0.0	0.0	0.0	0.0	0.0	0.0	0.0
CACCAAAATCAGAAAGTTATTTACCGAACCAAACATATAATAAAATTCACTA	0.0	1.7029555133525336e-07	0.0	0.0	0.0	0.0	0.0	0.0	0.0	0.0	0.0
AAGTTAATTCTTAAATGTATTTTTGAAAGAGAACAGATAACCTAATTTGAGT	0.0	3.405911026705067e-07	0.0	9.15274336092031e-08	0.0	0.0	0.0	0.0	0.0	0.0	0.0
ATTAGAATAGTAAATGCAGTAATTACAACCAAACATATAATAAAATTCACTA	0.0	1.7029555133525336e-07	0.0	0.0	0.0	0.0	0.0	0.0	0.0	0.0	0.0
TAATAAAGCGAGAATTTAATTTTGCTGACGAAACGCTAAACCACATTCTGTC	0.0	1.7029555133525336e-07	0.0	0.0	8.216213267261832e-08	0.0	0.0	0.0	0.0	0.0	0.0
GGGGGAACTCTCAATGTATTTCTCGCGCATAAAGAAAAAAGAAAGTTTGTTT	0.0	0.0	0.0	0.0	0.0	2.671440352480526e-07	0.0	0.0	0.0	0.0	0.0
CTCCTAATTTAAAATTTTCTTTACTTGATATAAACCGAAACCATCTTCGGCA	0.0	1.7029555133525336e-07	0.0	0.0	0.0	0.0	0.0	0.0	0.0	0.0	0.0
AGTAAAACCATAAAATACGTTCTTATGATATAAACCGAAACCATCTTCGGCA	3.017737658408594e-07	5.108866540057601e-07	0.0	0.0	8.216213267261832e-08	0.0	0.0	0.0	0.0	0.0	0.0
ACGTAAAGCGTCAAATTAGTTTCTTGTCCTAAAACACAAACCCCATTCTGGG	0.0	1.7029555133525336e-07	0.0	0.0	0.0	0.0	0.0	0.0	0.0	0.0	0.0
GGATAAAACTTAAATGTTTTTAAATAAACCAAACATATAATAAAATTCACTA	0.0	1.7029555133525336e-07	0.0	0.0	0.0	0.0	0.0	0.0	0.0	0.0	0.0
AAGAAAAACTTTAAAGAGGTTGCGGCGCATAAAGAAAAAAGAAAGTTTGTTT	0.0	1.7029555133525336e-07	0.0	0.0	0.0	0.0	0.0	0.0	0.0	0.0	0.0
GCGACAACCGGCAAAATCATTACTTGACATTAACGACCAAAACTTTTTAATT	1.4082775739240107e-06	1.3623644106820268e-06	1.3662959207504635e-06	7.322194688736248e-07	2.054053316815458e-06	1.6028642114883156e-06	2.6568633369013226e-06	1.6489582294146112e-06	2.0112524280580293e-06	6.370957945731332e-07	6.476516152431286e-08
CACTAAAGATGGAACCGGGTTCGATGGTTGGAAGTCTCAAGATTTTTTGTTC	0.0	3.405911026705067e-07	0.0	0.0	0.0	0.0	0.0	0.0	0.0	0.0	0.0
TTCAGAATACTAAACAAGCTTAGATTGCATAAAGAAAAAAGAAAGTTTGTTT	6.035475316817188e-07	5.108866540057601e-07	8.197775524502782e-07	1.18985663691964e-06	6.572970613809466e-07	3.5619204699740345e-07	4.250981339042116e-07	9.069270261780362e-07	9.526985185538034e-07	1.0618263242885553e-07	6.476516152431286e-08
TGGGAAATCCCTAAAACAGTTCATTAACATTAACGACCAAAACTTTTTAATT	3.017737658408594e-07	5.108866540057601e-07	0.0	0.0	8.216213267261832e-08	0.0	1.062745334760529e-07	8.244791147073056e-08	0.0	0.0	0.0
TAATCAAACCGAAATTGTTTTCCAATGCATAAAGAAAAAAGAAAGTTTGTTT	0.0	1.7029555133525336e-07	0.0	0.0	0.0	0.0	0.0	0.0	0.0	0.0	0.0
ACTCGAATATTTAAAAAACTTTGTAAATTTCAAAAGGGAAACCTATTGTATA	1.0059125528028646e-06	6.811822053410134e-07	9.108639471669757e-07	5.491646016552185e-07	8.216213267261832e-08	3.5619204699740345e-07	4.250981339042116e-07	1.6489582294146112e-07	0.0	5.309131621442776e-07	6.476516152431286e-08
AATTCAAACCTTAAGCGTTTTATTTAGCATAAAGAAAAAAGAAAGTTTGTTT	0.0	0.0	0.0	0.0	0.0	0.0	0.0	0.0	0.0	0.0	1.9429548457293858e-07
TCTACAATTTTTAACCTCTTTGACTGGCATAAAGAAAAAAGAAAGTTTGTTT	0.0	1.7029555133525336e-07	0.0	0.0	0.0	0.0	0.0	0.0	0.0	0.0	0.0
TCATTAAATCAGAACTTTTTTTCACCATTTCAAAAGGGAAACCTATTGTATA	0.0	1.7029555133525336e-07	0.0	0.0	0.0	0.0	0.0	0.0	0.0	0.0	6.476516152431286e-08
TGCCCAATTGGAAATACGCTTGACGTTCCTAAAACACAAACCCCATTCTGGG	3.017737658408594e-07	0.0	0.0	9.15274336092031e-08	0.0	8.904801174935086e-08	1.062745334760529e-07	3.2979164588292224e-07	0.0	0.0	0.0
TATAAAAACGTCAAGTACGTTACATAACATTAACGACCAAAACTTTTTAATT	0.0	1.7029555133525336e-07	9.108639471669757e-07	7.322194688736248e-07	5.751349287083282e-07	8.014321057441578e-07	1.062745334760529e-06	1.6489582294146112e-07	4.234215638016904e-07	2.654565810721388e-07	3.8859096914587716e-07
GGGCAAACCAAGAAGTAGTTACCTCAATTTCAAAAGGGAAACCTATTGTATA	0.0	1.7029555133525336e-07	9.108639471669758e-08	0.0	0.0	0.0	1.062745334760529e-07	0.0	0.0	1.0618263242885553e-07	0.0
GCCCCAAGCTTGAATCAAATTCCGTGTCCTAAAACACAAACCCCATTCTGGG	0.0	0.0	0.0	0.0	0.0	0.0	0.0	2.473437344121917e-07	0.0	0.0	0.0
AGGTGAATACTTAATGTGATTACTAGTCACAAAATTACAACACTGTTTCGTT	0.0	0.0	0.0	0.0	0.0	0.0	0.0	2.473437344121917e-07	0.0	0.0	0.0
GTCTAAACCAAGAAGACAGTTGTAAAGCATAAAGAAAAAAGAAAGTTTGTTT	0.0	1.7029555133525336e-07	1.8217278943339516e-07	0.0	0.0	0.0	0.0	0.0	0.0	0.0	0.0
TGGGTAAGAAAGTAGAAAGATAACTTACATTAACGACCAAAACTTTTTAATT	0.0	1.7029555133525336e-07	0.0	0.0	0.0	0.0	0.0	0.0	0.0	0.0	0.0
GTCCCAATCTTCAAAAAACTTTTGGCGCATAAAGAAAAAAGAAAGTTTGTTT	0.0	1.7029555133525336e-07	0.0	0.0	0.0	0.0	0.0	0.0	0.0	0.0	0.0
GCCGGAAAGTGGAAGGGGGTTGGGTGCCCTCAACCCTTAACGCAGTTCGCGC	1.8106425950451563e-06	6.811822053410134e-07	1.275209526033766e-06	3.661097344368124e-07	9.037834593988015e-07	2.671440352480526e-07	0.0	5.77135380295114e-07	1.2702646914050713e-06	1.0618263242885553e-07	6.476516152431286e-08
TCTACAACAGGAAATCTTATTAACTCGCATAAAGAAAAAAGAAAGTTTGTTT	2.615372637287448e-06	1.1920688593467736e-06	1.8217278943339515e-06	3.6610973443681236e-06	2.7935125108690226e-06	3.5619204699740347e-06	3.6133341381857994e-06	1.9787498752975334e-06	3.175661728512678e-06	1.380374221575122e-06	4.5335613067019e-07
TCAGAAATATAAAACGATTTTGCGCCGCATAAAGAAAAAAGAAAGTTTGTTT	1.2070950633634375e-06	6.811822053410134e-07	1.0019503418836733e-06	2.4712407074484833e-06	9.037834593988015e-07	1.3357201762402631e-06	8.501962678084232e-07	7.420312032365751e-07	7.409877366529583e-07	1.592739486432833e-07	6.476516152431286e-08
ACAATAACTTGTAATTATCTTGTGAGCCCTCAACCCTTAACGCAGTTCGCGC	1.911233850325443e-06	1.3623644106820268e-06	1.4573823154671612e-06	1.3729115041380463e-06	3.9437823682856795e-06	2.04810427023507e-06	2.7631378703773754e-06	1.9787498752975334e-06	1.1644093004546486e-06	5.3091316214427764e-08	0.0
TTCACAAGCTATAAAGGATTTAAAGGTCAACAAGCACTAAGTCGTTTAGTAT	9.053212975225781e-07	6.811822053410134e-07	9.108639471669758e-08	3.661097344368124e-07	8.216213267261831e-07	1.6919122232376665e-06	8.501962678084232e-07	9.069270261780362e-07	1.1644093004546486e-06	5.840044783587055e-07	6.476516152431286e-08
ACCATAAAGTCAAATTTGTTTTGATTAACCAAACATATAATAAAATTCACTA	5.029562764014323e-07	1.7029555133525336e-07	3.643455788667903e-07	2.7458230082760926e-07	2.4648639801785497e-07	0.0	3.188236004281587e-07	1.6489582294146112e-07	2.117107819008452e-07	2.1236526485771106e-07	0.0
TCTAAAACATCAAAGCAATTAAGTCAGCATAAAGAAAAAAGAAAGTTTGTTT	0.0	1.7029555133525336e-07	0.0	0.0	0.0	1.7809602349870172e-07	1.062745334760529e-07	0.0	0.0	5.3091316214427764e-08	0.0
GTAACAAGGACGAAGTAGTTTCACGTGCATAAAGAAAAAAGAAAGTTTGTTT	6.035475316817188e-07	0.0	8.197775524502782e-07	6.406920352644215e-07	1.1502698574166564e-06	4.4524005874675434e-07	7.439217343323704e-07	6.595832917658445e-07	2.117107819008452e-07	1.592739486432833e-07	0.0
CTCATAACCATCAAATACATTTTCTTTCAACAAGCACTAAGTCGTTTAGTAT	0.0	0.0	6.37604763016883e-07	1.830548672184062e-07	1.6432426534523664e-07	1.7809602349870172e-07	1.062745334760529e-07	8.244791147073056e-08	3.1756617285126784e-07	0.0	0.0
GAGATAATTCAAAAGACGTTTGGCGTGCATAAAGAAAAAAGAAAGTTTGTTT	0.0	1.7029555133525336e-07	0.0	0.0	0.0	0.0	0.0	0.0	0.0	0.0	0.0
AGCCTAACGATCAATAAAATTCAATTCCCCAAATAGGCAAAGCTTTTCCCAA	0.0	0.0	0.0	2.7458230082760926e-07	8.216213267261832e-08	4.4524005874675434e-07	0.0	0.0	0.0	0.0	0.0
TTGGTAAGTTGCAACGAGATTGGAAAATTTCAAAAGGGAAACCTATTGTATA	0.0	1.7029555133525336e-07	0.0	0.0	0.0	8.904801174935086e-08	0.0	0.0	0.0	0.0	0.0
AATGCAAGTTAAAAATATTTTTTGGTTCCTAAAACACAAACCCCATTCTGGG	0.0	0.0	0.0	0.0	0.0	0.0	0.0	2.473437344121917e-07	0.0	0.0	0.0
CAATAAAACTATAAGGCAGTTTGTCTGCCAAAATTGGCAACCCCATTTTACG	0.0	0.0	0.0	0.0	0.0	0.0	0.0	1.2367186720609583e-06	0.0	0.0	0.0
CAACAAACTTTTAAATGGTTTGAATATCCTAAAACACAAACCCCATTCTGGG	0.0	1.7029555133525336e-07	0.0	0.0	0.0	3.5619204699740345e-07	0.0	1.6489582294146112e-07	0.0	0.0	0.0
CATAAAACAATTAACCCTCCGGATAAGCATAAAGAAAAAAGAAAGTTTGTTT	0.0	1.7029555133525336e-07	0.0	0.0	0.0	0.0	0.0	0.0	0.0	0.0	0.0
TTTTACCTCTATTATCACCATATCCTCCCTCAACCCTTAACGCAGTTCGCGC	0.0	1.7029555133525336e-07	0.0	0.0	0.0	0.0	0.0	0.0	0.0	0.0	0.0
GACGCAATTTTGAACACATTTGCCGTGCATAAAGAAAAAAGAAAGTTTGTTT	2.0118251056057292e-07	5.108866540057601e-07	4.5543197358348786e-07	1.18985663691964e-06	1.6432426534523664e-07	7.123840939948069e-07	2.125490669521058e-07	8.244791147073056e-08	2.117107819008452e-07	2.654565810721388e-07	0.0
TTGGGAATGGTCAAATCTCTTGACAAGCATAAAGAAAAAAGAAAGTTTGTTT	1.4082775739240107e-06	1.1920688593467736e-06	1.4573823154671612e-06	1.006801769701234e-06	4.929727960357099e-07	8.904801174935087e-07	7.439217343323704e-07	4.946874688243834e-07	5.292769547521131e-07	8.494610594308442e-07	3.8859096914587716e-07
CCCTCAACCTGAAAGATAGTTTGCAGGATATAAACCGAAACCATCTTCGGCA	3.017737658408594e-07	3.405911026705067e-07	9.108639471669758e-08	2.7458230082760926e-07	1.6432426534523664e-07	8.904801174935086e-08	0.0	0.0	0.0	0.0	0.0
AACTAAAATCACAAGCCATTTTTGAATCAACAAGCACTAAGTCGTTTAGTAT	2.011825105605729e-06	2.895024372699307e-06	1.5484687101838587e-06	8.237469024828278e-07	3.0399989088868778e-06	2.582392340731175e-06	1.2752944017126349e-06	1.7314061408853416e-06	9.526985185538034e-07	2.1236526485771106e-07	3.238258076215643e-07
AAAAAAACTGGCAAGAGGCTTATACGCCCTCAACCCTTAACGCAGTTCGCGC	0.0	0.0	0.0	0.0	3.286485306904733e-07	1.7809602349870172e-07	0.0	0.0	0.0	0.0	0.0
TTTACAAGTTGTAACAATTTCCTATACCCTCAACCCTTAACGCAGTTCGCGC	0.0	1.7029555133525336e-07	0.0	0.0	0.0	0.0	0.0	0.0	0.0	0.0	0.0
GTACAAAAATTTAAGCCGCTTCACATGCATAAAGAAAAAAGAAAGTTTGTTT	2.0118251056057292e-07	0.0	0.0	0.0	0.0	0.0	0.0	0.0	0.0	0.0	0.0
TCACCAAAGAATAAGTTATTTTGTGAGCATAAAGAAAAAAGAAAGTTTGTTT	1.2070950633634375e-06	1.873251064687787e-06	1.3662959207504635e-06	1.7390212385748588e-06	2.136215449488076e-06	1.8700082467363682e-06	9.564708012844762e-07	2.1436456982389947e-06	8.468431276033808e-07	1.1149176405029831e-06	1.9429548457293858e-07
TTATCAATGCGTAAATGTTTTCATAGGCATAAAGAAAAAAGAAAGTTTGTTT	0.0	1.7029555133525336e-07	0.0	0.0	0.0	0.0	0.0	0.0	0.0	0.0	0.0
ACAGCAACCTCAAACATACTTGCAGGGCATAAAGAAAAAAGAAAGTTTGTTT	4.0236502112114584e-07	5.108866540057601e-07	9.108639471669758e-08	6.406920352644215e-07	1.6432426534523664e-07	0.0	1.062745334760529e-07	7.420312032365751e-07	0.0	0.0	0.0
GTTAAAAACCGTAAAACGGTTTGTTTGATATAAACCGAAACCATCTTCGGCA	0.0	1.7029555133525336e-07	0.0	0.0	0.0	0.0	0.0	0.0	0.0	0.0	0.0
CTAACAAATAGGAAACGAATTGCTAAGCATAAAGAAAAAAGAAAGTTTGTTT	6.035475316817188e-07	8.514777566762668e-07	1.0019503418836733e-06	1.098329203310437e-06	1.3145941227618932e-06	3.5619204699740345e-07	1.062745334760529e-07	7.420312032365751e-07	1.587830864256339e-06	2.654565810721388e-07	1.2953032304862573e-07
TGACGAAGATTAAAATTAATTGGGCGGCATAAAGAAAAAAGAAAGTTTGTTT	3.017737658408594e-07	3.405911026705067e-07	1.8217278943339516e-07	0.0	0.0	8.904801174935086e-08	0.0	0.0	0.0	0.0	0.0
TCCAAAAGCTAGAAGAGTATTTACACAGCCGAATGGATAACTAATTTAGGTG	0.0	1.7029555133525336e-07	0.0	0.0	0.0	0.0	0.0	8.244791147073056e-08	0.0	0.0	0.0
TATAGAACTTAAAAATACGTTCGTTATCAACAAGCACTAAGTCGTTTAGTAT	0.0	1.7029555133525336e-07	0.0	0.0	0.0	0.0	0.0	0.0	0.0	0.0	0.0
ATAATAACTTTTAAGGTTCTTGGGCGGCATAAAGAAAAAAGAAAGTTTGTTT	7.041387869620053e-07	6.811822053410134e-07	9.108639471669757e-07	9.152743360920309e-07	7.394591940535648e-07	1.0685761409922105e-06	1.169019868236582e-06	2.473437344121917e-07	9.526985185538034e-07	1.6458308026472606e-06	3.238258076215643e-07
AAAGTAAATTGAAATTCAGTTACTTGTCAACAAGCACTAAGTCGTTTAGTAT	6.035475316817188e-07	1.7029555133525336e-07	1.275209526033766e-06	8.237469024828278e-07	1.3967562554345113e-06	1.1576241527415613e-06	8.501962678084232e-07	6.595832917658445e-07	5.292769547521131e-07	5.3091316214427764e-08	6.476516152431286e-08
TACAGGACACCAATATATTTCGATTCCCCTCAACCCTTAACGCAGTTCGCGC	0.0	1.7029555133525336e-07	0.0	0.0	0.0	0.0	0.0	0.0	0.0	0.0	0.0
TTAAACAGTTCGCTTACGCATAAACAACATTAACGACCAAAACTTTTTAATT	0.0	1.7029555133525336e-07	0.0	0.0	0.0	0.0	0.0	0.0	0.0	0.0	0.0
AGTTTAACGCGAAACGTGATTCTTCTGCATAAAGAAAAAAGAAAGTTTGTTT	2.0118251056057292e-07	3.405911026705067e-07	3.643455788667903e-07	1.098329203310437e-06	9.859455920714199e-07	3.5619204699740345e-07	6.376472008563174e-07	4.946874688243834e-07	9.526985185538034e-07	2.1236526485771106e-07	6.476516152431286e-08
CATCTGACATTGACACCCTTTAATCTGATATAAACCGAAACCATCTTCGGCA	0.0	1.7029555133525336e-07	0.0	0.0	0.0	0.0	0.0	0.0	0.0	0.0	0.0
CCTTCAATAGTTAATGCGATTCGTGTGCATAAAGAAAAAAGAAAGTTTGTTT	2.5147813820071617e-06	1.0217733080115201e-06	1.5484687101838587e-06	1.006801769701234e-06	1.2324319900892748e-06	1.4247681879896138e-06	2.5505888034252697e-06	1.154270760590228e-06	1.1644093004546486e-06	1.3272829053606943e-06	7.771819382917543e-07
CTAGTAAGAAGGAACTGGGTTATGCTTCGTAAACGATGAATGTGTTTCATGA	2.0118251056057292e-07	0.0	9.108639471669758e-08	0.0	8.216213267261832e-08	0.0	0.0	8.244791147073056e-08	0.0	0.0	0.0
CCGGAAAGCATTAATCTATTTCCATAGCATAAAGAAAAAAGAAAGTTTGTTT	2.0118251056057292e-07	6.811822053410134e-07	1.0930367366003708e-06	8.237469024828278e-07	6.572970613809466e-07	1.2466721644909122e-06	4.250981339042116e-07	6.595832917658445e-07	2.117107819008452e-07	6.90187110787561e-07	6.476516152431286e-08
AACATAACGGGGGATCCGGTTGTAACATTTCAAAAGGGAAACCTATTGTATA	0.0	0.0	0.0	0.0	0.0	0.0	0.0	0.0	2.117107819008452e-07	0.0	0.0
ATTGGAACAACAAAAGACATTTCCATAACCAAACATATAATAAAATTCACTA	1.2070950633634375e-06	1.7029555133525336e-06	1.0930367366003708e-06	1.281384070528843e-06	2.054053316815458e-06	2.4933443289818245e-06	1.2752944017126349e-06	1.7314061408853416e-06	1.4819754733059166e-06	1.6458308026472606e-06	4.5335613067019e-07
ACTGAAAGACGTAACTTCTTTCTACGGCATAAAGAAAAAAGAAAGTTTGTTT	0.0	0.0	0.0	0.0	0.0	0.0	0.0	0.0	2.117107819008452e-07	0.0	0.0
CAAATAACTGACATTTTTTTGTCCTAGCATAAAGAAAAAAGAAAGTTTGTTT	1.0059125528028646e-06	8.514777566762668e-07	5.465183683001854e-07	3.661097344368124e-07	8.216213267261831e-07	5.342880704961052e-07	5.313726673802645e-07	4.122395573536528e-07	6.351323457025357e-07	2.654565810721388e-07	1.9429548457293858e-07
AACGAAAAAATAAATAATATTAACTGGCATAAAGAAAAAAGAAAGTTTGTTT	0.0	1.7029555133525336e-07	0.0	0.0	0.0	0.0	0.0	0.0	0.0	0.0	0.0
ATATGAAATTCCAAACGTGTTCTAAACCCTCAACCCTTAACGCAGTTCGCGC	1.911233850325443e-06	1.0217733080115201e-06	1.6395551049005565e-06	1.098329203310437e-06	2.136215449488076e-06	1.4247681879896138e-06	1.9129416025689523e-06	2.308541521180456e-06	1.0585539095042261e-06	1.0618263242885553e-07	2.5906064609725146e-07
TAATAAATCATTAAATTCATTACTTTGCATAAAGAAAAAAGAAAGTTTGTTT	0.0	1.7029555133525336e-07	0.0	0.0	0.0	0.0	0.0	0.0	1.058553909504226e-07	0.0	0.0
ATTAAAAGCGGCAATGTGGTTGCCAAGCATAAAGAAAAAAGAAAGTTTGTTT	0.0	0.0	0.0	0.0	0.0	0.0	2.125490669521058e-07	8.244791147073056e-08	2.117107819008452e-07	5.3091316214427764e-08	0.0
GTATAAAAAGCGAACAGGATTGGCGGGCATAAAGAAAAAAGAAAGTTTGTTT	0.0	1.7029555133525336e-07	0.0	0.0	0.0	0.0	0.0	0.0	0.0	0.0	0.0
CCTTTAAACGAAAACGACTTTCTAATTCAACAAGCACTAAGTCGTTTAGTAT	0.0	1.7029555133525336e-07	0.0	0.0	0.0	0.0	0.0	0.0	0.0	0.0	0.0
CGTTCAAAAGTAAATTGCGTTTTGCACCCTCAACCCTTAACGCAGTTCGCGC	0.0	3.405911026705067e-07	0.0	1.830548672184062e-07	8.216213267261832e-08	8.904801174935086e-08	0.0	1.6489582294146112e-07	0.0	5.3091316214427764e-08	1.9429548457293858e-07
AGTATAACTAACAATGATATTCTCCGACATTAACGACCAAAACTTTTTAATT	1.0059125528028646e-06	1.5326599620172803e-06	1.5484687101838587e-06	1.8305486721840618e-06	1.4789183881071297e-06	1.6028642114883156e-06	2.019216136045005e-06	1.6489582294146112e-06	1.0585539095042261e-06	7.432784270019888e-07	0.0
ATATTACAGTATTACTTCGTATAATGGCATAAAGAAAAAAGAAAGTTTGTTT	0.0	1.7029555133525336e-07	0.0	0.0	0.0	0.0	0.0	0.0	0.0	0.0	0.0
GATAAAACAATCAAAATAATTGATTCGCATAAAGAAAAAAGAAAGTTTGTTT	0.0	1.7029555133525336e-07	9.108639471669758e-08	0.0	0.0	0.0	0.0	0.0	0.0	0.0	0.0
TCTTCAACTTCCATGGCTTTTGTAAAGCATAAAGAAAAAAGAAAGTTTGTTT	0.0	1.7029555133525336e-07	0.0	0.0	0.0	0.0	0.0	0.0	0.0	0.0	0.0
TTTGAAAAATTAAGCAGGTTCCTGTATCAACAAGCACTAAGTCGTTTAGTAT	0.0	1.7029555133525336e-07	0.0	0.0	0.0	0.0	0.0	0.0	0.0	0.0	0.0
CGCTCAATACAAAAGACGTTTACGTCCCCTCAACCCTTAACGCAGTTCGCGC	0.0	1.7029555133525336e-07	9.108639471669758e-08	0.0	0.0	0.0	0.0	0.0	0.0	0.0	0.0
TCTGTAAAGGAAAATGTCATTTTAGAACATTAACGACCAAAACTTTTTAATT	3.017737658408594e-07	6.811822053410134e-07	9.108639471669758e-08	0.0	1.6432426534523664e-07	7.123840939948069e-07	4.250981339042116e-07	4.122395573536528e-07	7.409877366529583e-07	4.778218459298498e-07	0.0
GGATAAAGAATTAAATTCTTTCCTGAGCATAAAGAAAAAAGAAAGTTTGTTT	0.0	1.7029555133525336e-07	0.0	0.0	0.0	0.0	0.0	0.0	0.0	0.0	0.0
GCGTAAATGAGCAATGTATTCGTAGAACATTAACGACCAAAACTTTTTAATT	0.0	0.0	0.0	0.0	0.0	0.0	2.125490669521058e-07	0.0	0.0	0.0	0.0
GCGTGAAACACCAAGAGGCTTCTTAGCTGCGAATAACTAAAATAATTCCAAG	2.0118251056057292e-07	0.0	2.732591841500927e-07	1.830548672184062e-07	0.0	0.0	0.0	0.0	0.0	0.0	0.0
TCTGGAAACCTCAATCGATTTGGGCTTCAACAAGCACTAAGTCGTTTAGTAT	9.053212975225781e-07	5.108866540057601e-07	9.108639471669758e-08	0.0	3.286485306904733e-07	0.0	0.0	1.6489582294146112e-07	7.409877366529583e-07	1.592739486432833e-07	0.0
GCCATAATCGTGAACTATTTTGATTGTCAACAAGCACTAAGTCGTTTAGTAT	0.0	1.7029555133525336e-07	0.0	0.0	0.0	0.0	0.0	0.0	0.0	0.0	0.0
AGAACAAATATAAAGTGCATTCTTCCTCAACAAGCACTAAGTCGTTTAGTAT	1.106503808083151e-06	3.405911026705067e-07	3.643455788667903e-07	1.098329203310437e-06	1.561080520779748e-06	7.123840939948069e-07	7.439217343323704e-07	5.77135380295114e-07	1.0585539095042261e-06	4.247305297154221e-07	3.8859096914587716e-07
TATTTGGGAATAATTCCGTATAAGGAGCATAAAGAAAAAAGAAAGTTTGTTT	0.0	1.7029555133525336e-07	0.0	0.0	0.0	0.0	0.0	0.0	0.0	0.0	0.0
TATATAATAAGTAATCCTATTAACACGCCAAAATTGGCAACCCCATTTTACG	0.0	0.0	0.0	0.0	0.0	0.0	0.0	6.595832917658445e-07	0.0	0.0	0.0
GCTACAACCTAAAAATGTCTTCAATTGCCAAAATTGGCAACCCCATTTTACG	0.0	1.7029555133525336e-07	0.0	0.0	0.0	0.0	0.0	0.0	0.0	0.0	0.0
TAGGTAATTACTAATACTGTTCTAACTCCTAAAACACAAACCCCATTCTGGG	0.0	1.7029555133525336e-07	0.0	1.830548672184062e-07	0.0	0.0	0.0	1.6489582294146112e-07	0.0	0.0	0.0
AAACTAATATTCAAGTGAATTTGATGTCCTAAAACACAAACCCCATTCTGGG	0.0	0.0	0.0	0.0	0.0	0.0	0.0	4.122395573536528e-07	0.0	0.0	0.0
CGAACAAGAGGCAATCTGTTTTTTAAACATTAACGACCAAAACTTTTTAATT	4.0236502112114584e-07	0.0	5.465183683001854e-07	2.7458230082760926e-07	4.1081066336309156e-07	2.671440352480526e-07	1.062745334760529e-07	8.244791147073056e-08	2.117107819008452e-07	4.778218459298498e-07	2.5906064609725146e-07
TTGGCAAGTGTAAATTGCCTTATAAAAAGAGAACAGATAACCTAATTTGAGT	4.0236502112114584e-07	1.7029555133525336e-07	1.8217278943339516e-07	5.491646016552185e-07	5.751349287083282e-07	7.123840939948069e-07	1.7003925356168464e-06	4.946874688243834e-07	7.409877366529583e-07	3.716392135009944e-07	6.476516152431286e-08
ACTGTAAAAGCGAAACACATTTAAATTCAACAAGCACTAAGTCGTTTAGTAT	0.0	1.7029555133525336e-07	0.0	0.0	0.0	0.0	0.0	0.0	0.0	0.0	0.0
TCCATAATGTCAAACTATGTTTGTTACCCTCAACCCTTAACGCAGTTCGCGC	7.041387869620053e-07	8.514777566762668e-07	1.3662959207504635e-06	1.006801769701234e-06	8.216213267261831e-07	1.6028642114883156e-06	1.2752944017126349e-06	1.5665103179438806e-06	1.6936862552067616e-06	2.1236526485771106e-07	1.9429548457293858e-07
GAGCTGTGTTTAAAATCGTTTTTGTCGCATAAAGAAAAAAGAAAGTTTGTTT	0.0	1.7029555133525336e-07	0.0	0.0	0.0	0.0	0.0	0.0	0.0	0.0	0.0
ATTATAATGTCTAATCCATTTTGTTAACTGCAATCACAAATATTATTGCGTC	3.4201026795297397e-06	2.7247288213640537e-06	2.8236782362176248e-06	2.196658406620874e-06	3.0399989088868778e-06	1.959056258485719e-06	1.3815689351886877e-06	1.154270760590228e-06	1.2702646914050713e-06	6.370957945731332e-07	0.0
GGTAGAAGAAGGAATAAGGTTGGGTTGATATAAACCGAAACCATCTTCGGCA	0.0	3.405911026705067e-07	0.0	2.7458230082760926e-07	0.0	0.0	0.0	0.0	0.0	0.0	0.0
TTCCAAACCTTTAAAACATAAAAAGGGCATAAAGAAAAAAGAAAGTTTGTTT	0.0	1.7029555133525336e-07	0.0	0.0	0.0	0.0	0.0	0.0	0.0	0.0	0.0
TGTCTAACTGATAACATTTTTTTCGGAACCAAACATATAATAAAATTCACTA	0.0	1.7029555133525336e-07	0.0	0.0	0.0	0.0	0.0	8.244791147073056e-08	0.0	0.0	0.0
GAGGAAAATAAAAATGTTTTTAATGGAACCAAACATATAATAAAATTCACTA	0.0	1.7029555133525336e-07	0.0	0.0	0.0	0.0	0.0	0.0	0.0	0.0	0.0
CTAACAAAGTATAAAGGTATTGCCTGGCATAAAGAAAAAAGAAAGTTTGTTT	2.0118251056057292e-07	3.405911026705067e-07	7.286911577335806e-07	1.098329203310437e-06	3.286485306904733e-07	3.5619204699740345e-07	2.125490669521058e-07	4.122395573536528e-07	4.234215638016904e-07	3.716392135009944e-07	0.0
GTTTCAACCGGAAAGTGGCTTGTCTTCTGCGAATAACTAAAATAATTCCAAG	0.0	1.7029555133525336e-07	0.0	0.0	0.0	0.0	0.0	0.0	0.0	5.3091316214427764e-08	6.476516152431286e-08
AGAAGAACTACCAAATGTATTTAGGTGCATAAAGAAAAAAGAAAGTTTGTTT	2.0118251056057292e-07	3.405911026705067e-07	1.8217278943339516e-07	9.15274336092031e-08	1.6432426534523664e-07	3.5619204699740345e-07	5.313726673802645e-07	1.6489582294146112e-07	1.058553909504226e-07	2.654565810721388e-07	6.476516152431286e-08
TCTCCAACGCTTAAATATGTTCCAACGCATAAAGAAAAAAGAAAGTTTGTTT	0.0	0.0	0.0	0.0	0.0	0.0	2.125490669521058e-07	0.0	0.0	0.0	0.0
AACTCAACATATAACCCCATTTAATTAACCAAACATATAATAAAATTCACTA	0.0	1.7029555133525336e-07	0.0	0.0	0.0	0.0	0.0	0.0	0.0	0.0	0.0
ATGCTAAATTGTAAATGCACTTTCTTGCATAAAGAAAAAAGAAAGTTTGTTT	0.0	0.0	0.0	0.0	0.0	0.0	0.0	2.473437344121917e-07	0.0	0.0	0.0
ATTTAAACTGCGATTTTTTTTATGTTGATATAAACCGAAACCATCTTCGGCA	0.0	1.7029555133525336e-07	0.0	0.0	0.0	0.0	0.0	0.0	0.0	0.0	0.0
ACTACAATTTTTAAAATATTATAAAAGCATAAAGAAAAAAGAAAGTTTGTTT	0.0	1.7029555133525336e-07	0.0	0.0	0.0	0.0	0.0	0.0	0.0	0.0	0.0
TGAACAAAACAGAAATGTATTGCCACGCATAAAGAAAAAAGAAAGTTTGTTT	0.0	1.7029555133525336e-07	0.0	0.0	0.0	0.0	0.0	0.0	0.0	0.0	0.0
TTAACAAGCATGAATGTGTTTTTCTAAACCAAACATATAATAAAATTCACTA	0.0	1.7029555133525336e-07	0.0	0.0	0.0	0.0	0.0	0.0	0.0	0.0	0.0
GTTGTAAAGTGTAATTATTTTGTGTACCCTCAACCCTTAACGCAGTTCGCGC	0.0	3.405911026705067e-07	2.732591841500927e-07	4.5763716804601545e-07	7.394591940535648e-07	4.4524005874675434e-07	3.188236004281587e-07	1.6489582294146112e-07	3.1756617285126784e-07	2.654565810721388e-07	0.0
TTTTCAAAAAGAAAGAGCATTAGACTAAGAGAACAGATAACCTAATTTGAGT	0.0	1.7029555133525336e-07	2.732591841500927e-07	2.7458230082760926e-07	8.216213267261832e-08	3.5619204699740345e-07	5.313726673802645e-07	3.2979164588292224e-07	0.0	2.654565810721388e-07	0.0
TTCAGGACTAATAACAATATTAGAGATCAACAAGCACTAAGTCGTTTAGTAT	0.0	1.7029555133525336e-07	0.0	0.0	0.0	0.0	0.0	8.244791147073056e-08	0.0	0.0	0.0
GGTTGAAATGGAAACGACCTTTGGTCGCATAAAGAAAAAAGAAAGTTTGTTT	1.106503808083151e-06	1.5326599620172803e-06	2.550419052067532e-06	1.6474938049656555e-06	6.572970613809466e-07	6.233360822454561e-07	7.439217343323704e-07	1.4840624064731502e-06	8.468431276033808e-07	1.592739486432833e-07	1.2953032304862573e-07
AAATCAAAAGCTAAGGTTCTTGTTACGCCAAAATTGGCAACCCCATTTTACG	0.0	1.7029555133525336e-07	0.0	0.0	0.0	0.0	0.0	0.0	0.0	0.0	0.0
TGCCAAATTTATAATGAGGTTCTGTTGCCAAAATTGGCAACCCCATTTTACG	0.0	0.0	0.0	0.0	0.0	0.0	0.0	4.122395573536528e-07	0.0	0.0	0.0
AACGTAAGTAGGAATAAGTTTATAGTCTGCGAATAACTAAAATAATTCCAAG	0.0	1.7029555133525336e-07	0.0	0.0	0.0	0.0	0.0	8.244791147073056e-08	0.0	0.0	0.0
TCATCAAAGTCCAAATAAGTTAGCGTGCCAAAATTGGCAACCCCATTTTACG	0.0	0.0	0.0	0.0	0.0	0.0	0.0	3.2979164588292224e-07	0.0	0.0	0.0
ACCAAAATCCGAAATGTGCTTTCTTTACAAGAAACGGCAATTAAATTTTGAG	2.0118251056057292e-07	0.0	0.0	9.15274336092031e-08	0.0	0.0	1.062745334760529e-07	8.244791147073056e-08	1.058553909504226e-07	0.0	0.0
ACTAGAACAGTAAAGTGAATCCAATCAACCAAACATATAATAAAATTCACTA	0.0	1.7029555133525336e-07	0.0	0.0	0.0	0.0	0.0	0.0	0.0	0.0	0.0
CTCGCAAGGAGGAACTTGGTTTGTGAACTGCAATCACAAATATTATTGCGTC	0.0	1.7029555133525336e-07	0.0	1.830548672184062e-07	8.216213267261832e-08	0.0	2.125490669521058e-07	0.0	0.0	5.309131621442776e-07	1.81342452268076e-06
CATGAACCCCAAAATGTAGTTCAAGCGCATAAAGAAAAAAGAAAGTTTGTTT	0.0	1.7029555133525336e-07	0.0	0.0	0.0	0.0	0.0	0.0	0.0	0.0	0.0
TACATAAAAGTTGTGAAATTTGTTGGTCAACAAGCACTAAGTCGTTTAGTAT	0.0	1.7029555133525336e-07	0.0	0.0	0.0	0.0	0.0	0.0	0.0	0.0	0.0
ATTGTAAATTGGAATGAATTTGCTGGACATTAACGACCAAAACTTTTTAATT	3.017737658408594e-07	3.405911026705067e-07	5.465183683001854e-07	0.0	4.929727960357099e-07	3.5619204699740345e-07	1.062745334760529e-07	8.244791147073056e-08	3.1756617285126784e-07	2.654565810721388e-07	6.476516152431286e-08
GGCGAAAAGTGTAAGGGTTTTGCGCGATTTCAAAAGGGAAACCTATTGTATA	1.0059125528028646e-06	5.108866540057601e-07	9.108639471669757e-07	4.5763716804601545e-07	8.216213267261831e-07	8.014321057441578e-07	9.564708012844762e-07	9.893749376487667e-07	1.2702646914050713e-06	1.0618263242885553e-07	0.0
ATAAAAAATTTTAAAGCGTTTTGCAAACTGCAATCACAAATATTATTGCGTC	0.0	1.7029555133525336e-07	0.0	0.0	0.0	0.0	0.0	0.0	0.0	0.0	0.0
CGTTAAAGCTGTAGAGCACTTGCAGTGCATAAAGAAAAAAGAAAGTTTGTTT	0.0	0.0	0.0	0.0	0.0	0.0	2.125490669521058e-07	0.0	0.0	0.0	0.0
AGGAATAGCATGCGGTCAGATCTGCGATTTCAAAAGGGAAACCTATTGTATA	0.0	1.7029555133525336e-07	0.0	0.0	0.0	0.0	0.0	0.0	0.0	0.0	0.0
CATATAAACCTTAATCGCCTTCCCGTGCATAAAGAAAAAAGAAAGTTTGTTT	0.0	0.0	0.0	0.0	0.0	0.0	0.0	0.0	0.0	3.716392135009944e-07	2.5906064609725146e-07
GGGCGAATAGTTAATGCGTTTCATCAGCATAAAGAAAAAAGAAAGTTTGTTT	2.0118251056057292e-07	0.0	0.0	0.0	0.0	0.0	0.0	0.0	0.0	0.0	0.0
CTTAGAATTACGAAGCGACTTACACTCGACAAATTAAAAAGCATGTTATGTG	0.0	1.7029555133525336e-07	0.0	0.0	0.0	0.0	0.0	0.0	0.0	0.0	0.0
TCAAAAAATTTCAATTATTTTATTGAGCATAAAGAAAAAAGAAAGTTTGTTT	0.0	1.7029555133525336e-07	0.0	0.0	0.0	0.0	0.0	0.0	0.0	0.0	0.0
CGATTAAGTTTCAACGATTTTGAGTGACTGCAATCACAAATATTATTGCGTC	1.106503808083151e-06	8.514777566762668e-07	1.0930367366003708e-06	1.4644389377472495e-06	1.6432426534523662e-06	1.2466721644909122e-06	1.2752944017126349e-06	4.946874688243834e-07	2.117107819008452e-07	0.0	0.0
AAAACAATTAAGAAGATCCTTTATGGGCATAAAGAAAAAAGAAAGTTTGTTT	0.0	6.811822053410134e-07	0.0	3.661097344368124e-07	8.216213267261832e-08	0.0	0.0	4.122395573536528e-07	1.058553909504226e-07	0.0	0.0
CCAGAATTATTAATGGAAATTTATAATCAACAAGCACTAAGTCGTTTAGTAT	0.0	1.7029555133525336e-07	0.0	0.0	0.0	0.0	0.0	0.0	0.0	0.0	0.0
GTAATAAACGAAAAAATTCTTAAATAACTGCAATCACAAATATTATTGCGTC	0.0	1.7029555133525336e-07	0.0	0.0	0.0	0.0	0.0	0.0	0.0	0.0	0.0
AACTCCAGCAACAAGTGATTTATTTAATTTCAAAAGGGAAACCTATTGTATA	0.0	1.7029555133525336e-07	9.108639471669758e-08	0.0	0.0	8.904801174935086e-08	0.0	8.244791147073056e-08	0.0	5.3091316214427764e-08	6.476516152431286e-08
ATGACAAGCATTAAAACTCTTTTTTGGCATAAAGAAAAAAGAAAGTTTGTTT	2.112416360886016e-06	1.873251064687787e-06	3.0969374203677175e-06	2.7458230082760926e-06	2.547026112851168e-06	2.6714403524805262e-06	2.5505888034252697e-06	1.4840624064731502e-06	3.493227901363946e-06	2.1767439647915384e-06	1.5543638765835086e-06
TTCTAAACCATTAATTTGGTTGATAGACATTAACGACCAAAACTTTTTAATT	0.0	1.7029555133525336e-07	0.0	0.0	0.0	0.0	0.0	0.0	0.0	0.0	0.0
ACGATAACGGGTAAGGTAGTTGAGGGGTACGAACTAAAAATTATATTTGCCA	0.0	1.7029555133525336e-07	0.0	0.0	0.0	0.0	0.0	0.0	0.0	0.0	0.0
TTTAGAAGGAGGAATGTCATTGAACCCGACAAATTAAAAAGCATGTTATGTG	0.0	1.7029555133525336e-07	0.0	0.0	0.0	0.0	0.0	0.0	0.0	0.0	0.0
TGCTAAATAGTGAACTAGATTAAGTAGCATAAAGAAAAAAGAAAGTTTGTTT	0.0	0.0	0.0	0.0	0.0	0.0	0.0	0.0	0.0	0.0	2.5906064609725146e-07
TAACGAACTTAAAAATCGGTTTTATCACATTAACGACCAAAACTTTTTAATT	3.017737658408594e-07	0.0	1.8217278943339516e-07	1.830548672184062e-07	0.0	0.0	0.0	0.0	0.0	0.0	0.0
CGGCGAATCTGAAATGCTTTTCAAACGCATAAAGAAAAAAGAAAGTTTGTTT	0.0	1.7029555133525336e-07	0.0	0.0	0.0	0.0	0.0	0.0	0.0	0.0	0.0
CAACTAACTTTCAAGTGAATTCAATTAAGAGAACAGATAACCTAATTTGAGT	0.0	0.0	0.0	0.0	0.0	0.0	2.125490669521058e-07	0.0	0.0	0.0	0.0
GTATGAAGTGCCAAAGCAATTTTGTCAAGAGAACAGATAACCTAATTTGAGT	0.0	0.0	0.0	0.0	0.0	0.0	0.0	2.473437344121917e-07	0.0	0.0	0.0
AGGGAAACCTTAAGCGTGTTGAATTATCAACAAGCACTAAGTCGTTTAGTAT	0.0	1.7029555133525336e-07	0.0	0.0	0.0	0.0	0.0	0.0	0.0	0.0	0.0
TTAGCAATCTGGAATTAGATTCGATCTCAACAAGCACTAAGTCGTTTAGTAT	0.0	1.7029555133525336e-07	0.0	0.0	0.0	0.0	0.0	0.0	0.0	0.0	0.0
CACATAATGGAAAAATTTTTTGATGTTCGTAAACGATGAATGTGTTTCATGA	0.0	1.7029555133525336e-07	9.108639471669758e-08	0.0	0.0	1.7809602349870172e-07	0.0	2.473437344121917e-07	0.0	0.0	0.0
CAACTAACTAATAAGCCCTTCAAAAAGCATAAAGAAAAAAGAAAGTTTGTTT	0.0	1.7029555133525336e-07	0.0	0.0	0.0	0.0	0.0	0.0	0.0	0.0	0.0
ACAACAACTTTGAAGTGCTTTACAATCCCTCAACCCTTAACGCAGTTCGCGC	1.6094600844845834e-06	1.0217733080115201e-06	1.6395551049005565e-06	3.3865150435405143e-06	7.394591940535649e-06	2.582392340731175e-06	4.782354006422381e-06	3.0505727244170305e-06	4.763492592769017e-06	9.556436918596997e-07	7.124167767674415e-07
GAGGGAAACTAGAAACCATTTCAAACACATTAACGACCAAAACTTTTTAATT	1.6094600844845834e-06	1.7029555133525336e-06	1.6395551049005565e-06	1.6474938049656555e-06	1.7254047861249846e-06	2.3152483054831227e-06	3.0819614708055344e-06	1.6489582294146112e-06	1.9053970371076068e-06	1.0087350080741276e-06	6.476516152431286e-08
CTCCAAAATAGGAACGAGGTTGCTGGACTGCAATCACAAATATTATTGCGTC	0.0	1.7029555133525336e-07	0.0	9.15274336092031e-08	8.216213267261832e-08	0.0	0.0	0.0	0.0	5.3091316214427764e-08	0.0
GTCTCAACGCTGAAACCCATTTACGCTCCTAAAACACAAACCCCATTCTGGG	0.0	0.0	0.0	0.0	0.0	0.0	0.0	3.2979164588292224e-07	0.0	0.0	0.0
CTCCTTACCTAAATTCAATTTTCTTACTGCGAATAACTAAAATAATTCCAAG	0.0	1.7029555133525336e-07	0.0	0.0	0.0	0.0	0.0	0.0	0.0	0.0	0.0
ACAGAAAACTCAAAGATTTTTTTCATGCATAAAGAAAAAAGAAAGTTTGTTT	0.0	1.7029555133525336e-07	9.108639471669758e-08	0.0	8.216213267261832e-08	0.0	0.0	8.244791147073056e-08	0.0	0.0	0.0
TCATGAAGGCTGAAGCGGGTTGGTGCGCATAAAGAAAAAAGAAAGTTTGTTT	0.0	3.405911026705067e-07	0.0	0.0	0.0	0.0	0.0	0.0	0.0	0.0	0.0
CCGCTAAAAATGAAGTAGGTTTTTCTGCATAAAGAAAAAAGAAAGTTTGTTT	0.0	3.405911026705067e-07	9.108639471669758e-08	4.5763716804601545e-07	1.6432426534523664e-07	8.904801174935086e-08	0.0	8.244791147073056e-08	1.058553909504226e-07	1.0618263242885553e-07	0.0
ATATTAAGTTCAAATCTGGTTTAACGGCATAAAGAAAAAAGAAAGTTTGTTT	1.911233850325443e-06	1.3623644106820268e-06	1.6395551049005565e-06	2.2881858402300773e-06	1.4789183881071297e-06	1.5138161997389647e-06	5.313726673802645e-07	8.244791147073056e-07	9.526985185538034e-07	1.0087350080741276e-06	9.0671226134038e-07
TGTCAAACCGGTAAGCAGCTTCAGGGGCATAAAGAAAAAAGAAAGTTTGTTT	9.053212975225781e-07	1.1920688593467736e-06	7.286911577335806e-07	1.4644389377472495e-06	8.216213267261831e-07	1.1576241527415613e-06	1.4878434686647408e-06	7.420312032365751e-07	7.409877366529583e-07	4.247305297154221e-07	6.476516152431286e-08
TAGCTAATGTTGAAAGTTCTTTGGTGAAGAGAACAGATAACCTAATTTGAGT	3.017737658408594e-07	0.0	9.108639471669758e-08	0.0	0.0	0.0	0.0	0.0	0.0	0.0	0.0
TCTCAAAAAGCTAAAGGTGTTGGGATGCATAAAGAAAAAAGAAAGTTTGTTT	2.011825105605729e-06	1.5326599620172803e-06	1.0930367366003708e-06	2.013603539402468e-06	1.2324319900892748e-06	8.014321057441578e-07	4.250981339042116e-07	4.122395573536528e-07	4.234215638016904e-07	1.2741915891462664e-06	4.5335613067019e-07
TTGGTAAGTGGAAAGATTTTTCTATCTCAACAAGCACTAAGTCGTTTAGTAT	7.242570380180625e-06	7.833595361421654e-06	7.195825182619108e-06	5.949283184598201e-06	7.5589162058808854e-06	7.21288895169742e-06	6.057648408135016e-06	6.018697537363331e-06	6.139612675124511e-06	1.4865568540039775e-06	7.771819382917543e-07
ACACCAACATATAATTCGTTTACCTGGCATAAAGAAAAAAGAAAGTTTGTTT	2.9171464031283076e-06	1.7029555133525336e-06	3.7345421833846006e-06	1.922076105793265e-06	4.354593031648771e-06	2.9385843877285787e-06	2.019216136045005e-06	1.8963019638268028e-06	2.7522401647109877e-06	1.0618263242885553e-06	3.8859096914587716e-07
GCCTTAATGACTAATCCTCTTGGTTACCCTCAACCCTTAACGCAGTTCGCGC	6.035475316817188e-07	5.108866540057601e-07	9.108639471669757e-07	1.4644389377472495e-06	4.272430898976152e-06	1.5138161997389647e-06	1.8066670690928997e-06	1.2367186720609583e-06	2.3288186009092972e-06	8.494610594308442e-07	4.5335613067019e-07
CTCATAACGATAAGGACCTTTCTCAACCCTCAACCCTTAACGCAGTTCGCGC	0.0	0.0	0.0	0.0	0.0	0.0	0.0	0.0	2.117107819008452e-07	0.0	6.476516152431286e-08
ATTAGGAGTAGTAACGAATTTGGCGGAACCAAACATATAATAAAATTCACTA	0.0	1.7029555133525336e-07	0.0	0.0	0.0	0.0	0.0	0.0	0.0	0.0	0.0
CCCTCAAAAAAGTAATGGATTTACACGAAGCAACAGGCAAACCGATTATGTA	0.0	1.7029555133525336e-07	0.0	0.0	0.0	0.0	0.0	0.0	0.0	0.0	0.0
ACACTAACCTATAAGAGCGTTAGTATCCCTCAACCCTTAACGCAGTTCGCGC	0.0	1.7029555133525336e-07	0.0	0.0	0.0	0.0	0.0	0.0	0.0	0.0	0.0
GCCGAAAAGCTTAAGCGGCTTTCATTTCCTAAAACACAAACCCCATTCTGGG	0.0	1.7029555133525336e-07	0.0	0.0	0.0	0.0	0.0	0.0	0.0	0.0	0.0
TCGGAAATTTAGAATTGGTTTTTTAACTGCGAATAACTAAAATAATTCCAAG	0.0	1.7029555133525336e-07	0.0	0.0	0.0	0.0	0.0	0.0	0.0	0.0	0.0
TGTTCAAAGCAAAAAGGCGTTGTGTTGCATAAAGAAAAAAGAAAGTTTGTTT	6.940796614339766e-06	6.982117604745388e-06	1.0748194576570315e-05	1.1715511501977996e-05	9.69513165536896e-06	1.122004948041821e-05	7.65176641027581e-06	1.0223541022370591e-05	1.0056262140290149e-05	7.698240851092027e-06	3.043962591642705e-06
TTTGTAACAAAGAATACATTTATTCGGCATAAAGAAAAAAGAAAGTTTGTTT	0.0	1.7029555133525336e-07	0.0	0.0	0.0	0.0	0.0	0.0	0.0	0.0	0.0
AGCTTAAACCGAAAGTGTCTTCCTTAGCATAAAGAAAAAAGAAAGTTTGTTT	0.0	1.7029555133525336e-07	0.0	0.0	0.0	0.0	0.0	0.0	0.0	0.0	0.0
AATCAAATCGTTGCGATTGTTCTTCTGCATAAAGAAAAAAGAAAGTTTGTTT	0.0	1.7029555133525336e-07	0.0	9.15274336092031e-08	0.0	0.0	0.0	0.0	0.0	0.0	0.0
TATGAAATGGGAAAGCGCTTTCGGATGCATAAAGAAAAAAGAAAGTTTGTTT	1.4082775739240107e-06	2.384137718693547e-06	2.0039006837673467e-06	1.5559663713564525e-06	1.561080520779748e-06	1.8700082467363682e-06	2.444314269949217e-06	1.6489582294146112e-06	1.0585539095042261e-06	2.017470016148255e-06	1.1657729074376314e-06
TCCCGAAGGACCAAACAAGTTCTTGAGCATAAAGAAAAAAGAAAGTTTGTTT	0.0	1.7029555133525336e-07	0.0	0.0	0.0	0.0	0.0	0.0	0.0	0.0	0.0
AGGATAAAAATAATTTGTTTTGGATAGCATAAAGAAAAAAGAAAGTTTGTTT	0.0	1.7029555133525336e-07	0.0	0.0	0.0	0.0	0.0	0.0	0.0	5.3091316214427764e-08	0.0
CGTGTAATTAGAAACTTTATTTAATCAAGAGAACAGATAACCTAATTTGAGT	0.0	1.7029555133525336e-07	9.108639471669758e-08	2.7458230082760926e-07	1.6432426534523664e-07	0.0	0.0	0.0	2.117107819008452e-07	0.0	0.0
CTGATAAAAGAGTAAGGCGTTATTTTGATATAAACCGAAACCATCTTCGGCA	0.0	1.7029555133525336e-07	0.0	0.0	0.0	0.0	0.0	0.0	0.0	0.0	0.0
ATATCAACCTGTAAACTAATTCCCGGCCCTCAACCCTTAACGCAGTTCGCGC	0.0	0.0	0.0	0.0	0.0	0.0	3.188236004281587e-07	4.122395573536528e-07	1.2702646914050713e-06	9.556436918596997e-07	9.0671226134038e-07
CCTGCAAATCGGAATGATTTTCGAAAAACCAAACATATAATAAAATTCACTA	0.0	0.0	0.0	0.0	0.0	0.0	0.0	0.0	0.0	0.0	1.9429548457293858e-07
GCATTAACGTGGAATGTAGTTCGCTCGCATAAAGAAAAAAGAAAGTTTGTTT	6.035475316817188e-07	1.0217733080115201e-06	2.0039006837673467e-06	6.406920352644215e-07	2.054053316815458e-06	1.0685761409922105e-06	1.7003925356168464e-06	3.2979164588292224e-07	1.6936862552067616e-06	6.90187110787561e-07	5.828864537188157e-07
AATGCAATCGAGAAGTCTTTTGATTAGCATAAAGAAAAAAGAAAGTTTGTTT	4.0236502112114584e-07	5.108866540057601e-07	4.5543197358348786e-07	2.7458230082760926e-07	0.0	2.671440352480526e-07	0.0	0.0	0.0	5.3091316214427764e-08	1.9429548457293858e-07
GTAAGAACGCGCAAGCCGGTTGGGTGTCAACAAGCACTAAGTCGTTTAGTAT	3.2189201689691667e-06	1.5326599620172803e-06	3.279110209801113e-06	3.84415221158653e-06	5.258376491047573e-06	4.630496610966245e-06	4.144706805566063e-06	4.039947662065797e-06	2.963950946611833e-06	3.716392135009944e-07	2.5906064609725146e-07
TTCGCAAGTTTAAAGGTCCTACTTTAACTGCAATCACAAATATTATTGCGTC	0.0	1.7029555133525336e-07	0.0	0.0	0.0	0.0	0.0	0.0	0.0	0.0	0.0
AGTCCAAAAAGAACTTTATTTTTTTATCAACAAGCACTAAGTCGTTTAGTAT	0.0	1.7029555133525336e-07	0.0	0.0	0.0	0.0	0.0	0.0	0.0	0.0	0.0
CAGCTAAAGTGGAAGGAGTTTAACGTGCCAAAATTGGCAACCCCATTTTACG	0.0	1.7029555133525336e-07	0.0	0.0	0.0	0.0	0.0	0.0	0.0	0.0	0.0
GCGGAAACGGGCAAGGGGGTTGGGGGGCATAAAGAAAAAAGAAAGTTTGTTT	1.4082775739240107e-06	1.0217733080115201e-06	2.2771598679174394e-06	2.196658406620874e-06	3.2043231742321145e-06	1.8700082467363682e-06	5.313726673802645e-07	8.244791147073056e-07	1.4819754733059166e-06	7.963697432164165e-07	2.5906064609725146e-07
CACATAAAAGCTAATATACTTTTGGGGCATAAAGAAAAAAGAAAGTTTGTTT	7.343161635460911e-06	7.152413156080641e-06	7.195825182619108e-06	6.681502653471825e-06	6.983781277172556e-06	6.411456845953262e-06	3.825883205137905e-06	4.617083042360912e-06	4.5517818108681716e-06	3.822574767438799e-06	1.81342452268076e-06
CGTCTAACTAAGAAGTAAATTATTGTATTTCAAAAGGGAAACCTATTGTATA	0.0	1.7029555133525336e-07	0.0	0.0	0.0	0.0	0.0	0.0	0.0	0.0	0.0
TATTAAATCCGTAACATGGTTTATCTACAAGAAACGGCAATTAAATTTTGAG	1.106503808083151e-06	8.514777566762668e-07	1.0019503418836733e-06	1.18985663691964e-06	1.3145941227618932e-06	1.6028642114883156e-06	1.062745334760529e-06	5.77135380295114e-07	2.117107819008452e-07	5.309131621442776e-07	5.181212921945029e-07
AGCGCAAACGGGAAGCGTCTTAAAGTGCATAAAGAAAAAAGAAAGTTTGTTT	0.0	3.405911026705067e-07	0.0	0.0	0.0	0.0	0.0	0.0	0.0	0.0	0.0
CGCACAAAACTCAATCCTTTTCAGTGTCACAAAATTACAACACTGTTTCGTT	0.0	0.0	0.0	0.0	0.0	0.0	2.125490669521058e-07	0.0	0.0	0.0	0.0
ACCGTAATTTTAAATCAGCTTGTGCACTGGCAAACGTTAACCAAGTTAAGTG	0.0	0.0	0.0	0.0	0.0	0.0	0.0	0.0	0.0	2.1236526485771106e-07	0.0
CAGCAAACAAACAAAATCTTTTCTCAGTACGAACTAAAAATTATATTTGCCA	0.0	0.0	0.0	0.0	0.0	0.0	0.0	7.420312032365751e-07	0.0	0.0	0.0
AGTTGGGGGTTAACTTCGTATAAGGTGCATAAAGAAAAAAGAAAGTTTGTTT	0.0	1.7029555133525336e-07	0.0	0.0	0.0	0.0	0.0	0.0	0.0	0.0	0.0
ATGCCAATATCGAAAGGGTTTCTAGGTCAACAAGCACTAAGTCGTTTAGTAT	5.029562764014323e-07	6.811822053410134e-07	9.108639471669757e-07	3.661097344368124e-07	1.068107724744038e-06	9.795281292428596e-07	4.250981339042116e-07	8.244791147073056e-07	8.468431276033808e-07	2.1236526485771106e-07	0.0
CTTAAAATAGGCAACTAAGTTCGCTTAACCAAACATATAATAAAATTCACTA	0.0	1.7029555133525336e-07	0.0	0.0	0.0	0.0	0.0	0.0	0.0	0.0	0.0
TGACTAACATCGAAAGCAGCTGGGTGGCATAAAGAAAAAAGAAAGTTTGTTT	0.0	1.7029555133525336e-07	0.0	0.0	0.0	0.0	0.0	0.0	0.0	0.0	0.0
TTACGAATAAGAAAACGTCTTATCGGACTGCAATCACAAATATTATTGCGTC	6.035475316817188e-07	3.405911026705067e-07	1.8217278943339516e-07	1.830548672184062e-07	1.6432426534523664e-07	6.233360822454561e-07	1.062745334760529e-07	0.0	7.409877366529583e-07	5.3091316214427764e-08	1.2953032304862573e-07
TAAGAAAACGTCAATTTGTTTTCAGGGATATAAACCGAAACCATCTTCGGCA	2.0118251056057292e-07	0.0	2.732591841500927e-07	9.15274336092031e-08	1.6432426534523664e-07	0.0	0.0	0.0	0.0	0.0	0.0
CCACAAAGACACAAGCTGGTTTCGCGCCCTCAACCCTTAACGCAGTTCGCGC	9.053212975225781e-07	2.895024372699307e-06	2.2771598679174394e-06	3.3865150435405143e-06	5.669187154410663e-06	3.7400164934727365e-06	4.03843227209001e-06	1.4016144950024194e-06	6.351323457025357e-07	0.0	0.0
AGCTCAAATTCTAACATTTTTGCGAAGCCAAAATTGGCAACCCCATTTTACG	0.0	0.0	0.0	0.0	0.0	2.671440352480526e-07	0.0	0.0	0.0	0.0	0.0
CGGAAAACAAAAAAAGTTGTTTAGTTGCATAAAGAAAAAAGAAAGTTTGTTT	2.112416360886016e-06	2.0435466160230403e-06	2.2771598679174394e-06	2.37971327383928e-06	1.561080520779748e-06	2.582392340731175e-06	8.501962678084232e-07	1.2367186720609583e-06	5.292769547521131e-07	5.309131621442776e-07	2.5906064609725146e-07
TTTTTAATAGATAACTAGTTTGAGACGATATAAACCGAAACCATCTTCGGCA	2.0118251056057292e-07	0.0	0.0	0.0	0.0	0.0	0.0	0.0	0.0	0.0	0.0
TTGTTAATCTATAACGACGTTATATGGATATAAACCGAAACCATCTTCGGCA	0.0	3.405911026705067e-07	2.732591841500927e-07	1.830548672184062e-07	0.0	0.0	0.0	0.0	0.0	0.0	0.0
GGCACAATTGCAAAATATCTTACATGGCATAAAGAAAAAAGAAAGTTTGTTT	0.0	1.7029555133525336e-07	0.0	0.0	0.0	0.0	0.0	0.0	0.0	0.0	0.0
AAAATAATATCCAGGGAGTTCCTAAAGCATAAAGAAAAAAGAAAGTTTGTTT	0.0	1.7029555133525336e-07	0.0	0.0	0.0	8.904801174935086e-08	0.0	0.0	0.0	0.0	1.2953032304862573e-07
AACCTAAATACTAAACAAGTTGTTACGCATAAAGAAAAAAGAAAGTTTGTTT	5.13015401929461e-06	5.279162091392854e-06	5.6473564724352496e-06	7.505249555954653e-06	8.544861797952304e-06	6.14431281070521e-06	5.207452140326592e-06	4.3697393079487195e-06	6.033757284174088e-06	3.7163921350099434e-06	1.2953032304862572e-06
GGACCAATTTCAAAACCTATTCTATACCCTCAACCCTTAACGCAGTTCGCGC	5.029562764014323e-07	1.7029555133525336e-07	2.732591841500927e-07	1.830548672184062e-07	8.216213267261832e-08	8.904801174935086e-08	6.376472008563174e-07	8.244791147073056e-08	6.351323457025357e-07	5.3091316214427764e-08	1.9429548457293858e-07
AAACCAACCTGCAAATGTATTCGTAAAACCAAACATATAATAAAATTCACTA	0.0	1.7029555133525336e-07	0.0	0.0	0.0	0.0	0.0	0.0	0.0	0.0	0.0
TATTAAATTAAGAAGTGGGTTCATGGTCAACAAGCACTAAGTCGTTTAGTAT	2.0118251056057292e-07	0.0	9.108639471669758e-08	2.7458230082760926e-07	2.4648639801785497e-07	0.0	1.062745334760529e-07	8.244791147073056e-08	0.0	0.0	0.0
TGTTAAACTTAAAATTTGATTGTGAGGATATAAACCGAAACCATCTTCGGCA	1.4082775739240107e-06	1.3623644106820268e-06	2.8236782362176248e-06	1.7390212385748588e-06	2.875674643541641e-06	2.4933443289818245e-06	2.6568633369013226e-06	1.8963019638268028e-06	2.3288186009092972e-06	1.3272829053606943e-06	7.124167767674415e-07
ATATTAATGCTGAATAAGCTTAGAAGAACCAAACATATAATAAAATTCACTA	0.0	1.7029555133525336e-07	0.0	0.0	0.0	0.0	0.0	0.0	0.0	0.0	0.0
TATCCAAAAAGCAAATTGTTTGGGTTAAGAGAACAGATAACCTAATTTGAGT	0.0	1.7029555133525336e-07	9.108639471669758e-08	2.7458230082760926e-07	0.0	3.5619204699740345e-07	7.439217343323704e-07	4.946874688243834e-07	3.1756617285126784e-07	0.0	0.0
TAACTAACGTGGAAGTATCTTATTCACTGCGAATAACTAAAATAATTCCAAG	8.047300422422917e-07	5.108866540057601e-07	7.286911577335806e-07	5.491646016552185e-07	3.286485306904733e-07	1.1576241527415613e-06	8.501962678084232e-07	2.473437344121917e-07	4.234215638016904e-07	3.716392135009944e-07	1.2953032304862573e-07
ATAACAAACGTTAAGTAAGTTCTCCTGCATAAAGAAAAAAGAAAGTTTGTTT	3.3195114242494534e-06	2.384137718693547e-06	3.4612829992345075e-06	3.294987609931311e-06	2.7935125108690226e-06	4.09620854047014e-06	3.9321577386139575e-06	3.710156016182875e-06	6.351323457025356e-06	2.5483831782925328e-06	1.36006839201057e-06
CCGTGAACGAGGAAGGGAGTTATGCTATTTCAAAAGGGAAACCTATTGTATA	2.9171464031283076e-06	2.5544332700288002e-06	5.0097517094183664e-06	1.7390212385748588e-06	3.2864853069047325e-06	2.4042963172324734e-06	2.7631378703773754e-06	1.7314061408853416e-06	2.7522401647109877e-06	6.90187110787561e-07	4.5335613067019e-07
AGCTGAAACCGGAAGAATATTCGGCAGTTGGAAGTCTCAAGATTTTTTGTTC	0.0	1.7029555133525336e-07	0.0	0.0	0.0	0.0	0.0	0.0	0.0	0.0	0.0
AGCAAAAAAATTATTTTCTTCCATTCACATTAACGACCAAAACTTTTTAATT	0.0	1.7029555133525336e-07	0.0	0.0	0.0	0.0	0.0	0.0	0.0	0.0	0.0
ATTAGAATGAATAAGGCCTTTGACGTGCATAAAGAAAAAAGAAAGTTTGTTT	0.0	0.0	0.0	0.0	0.0	0.0	0.0	0.0	0.0	0.0	1.9429548457293858e-07
GAATCAAGTAAAAACTACGTTTGCCTTCAACAAGCACTAAGTCGTTTAGTAT	0.0	1.7029555133525336e-07	0.0	0.0	0.0	0.0	0.0	0.0	0.0	0.0	0.0
CTTCCAACTTGAAATGTGTTTTCTTAGATATAAACCGAAACCATCTTCGGCA	3.017737658408594e-07	0.0	0.0	0.0	0.0	0.0	0.0	0.0	0.0	0.0	0.0
CCGTAAAAGCTCAAGGCCGTCTGTTAGCATAAAGAAAAAAGAAAGTTTGTTT	0.0	1.7029555133525336e-07	0.0	0.0	0.0	0.0	0.0	0.0	0.0	0.0	0.0
TTAATAAGTTGGAAGGGTGTTATATAACATTAACGACCAAAACTTTTTAATT	4.0236502112114584e-07	3.405911026705067e-07	1.8217278943339516e-07	2.7458230082760926e-07	2.4648639801785497e-07	6.233360822454561e-07	0.0	1.6489582294146112e-07	3.1756617285126784e-07	0.0	0.0
TCAACAAGGGAAAACCTGATTTTATGGCATAAAGAAAAAAGAAAGTTTGTTT	0.0	1.7029555133525336e-07	0.0	0.0	0.0	0.0	0.0	0.0	0.0	0.0	0.0
ATAGAAAGTCCAAAACGTTTTTCATAACAAGAAACGGCAATTAAATTTTGAG	1.8106425950451563e-06	1.1920688593467736e-06	6.37604763016883e-07	4.5763716804601545e-07	3.286485306904733e-07	0.0	0.0	3.2979164588292224e-07	0.0	2.1236526485771106e-07	1.2953032304862573e-07
TTCCGAACCTGAAATGAGTTTCGTGTTCGTAAACGATGAATGTGTTTCATGA	0.0	0.0	0.0	0.0	0.0	0.0	0.0	3.2979164588292224e-07	0.0	0.0	0.0
CTTAAATGTAGATCGCCAGTAACTCAGCATAAAGAAAAAAGAAAGTTTGTTT	0.0	1.7029555133525336e-07	0.0	0.0	0.0	0.0	1.062745334760529e-07	0.0	0.0	0.0	0.0
GTTCTAATACTAAGCAATTTGGTTCAGCATAAAGAAAAAAGAAAGTTTGTTT	0.0	1.7029555133525336e-07	9.108639471669758e-08	0.0	8.216213267261832e-08	8.904801174935086e-08	0.0	0.0	1.058553909504226e-07	0.0	0.0
ATAGAAAAAGCTAAACGCATTCTTATACATTAACGACCAAAACTTTTTAATT	0.0	1.7029555133525336e-07	0.0	0.0	0.0	0.0	0.0	0.0	0.0	0.0	0.0
CAACCAAGCCGCAACACGGTTGGGGGGCATAAAGAAAAAAGAAAGTTTGTTT	7.041387869620053e-07	0.0	0.0	7.322194688736248e-07	1.6432426534523664e-07	0.0	0.0	0.0	0.0	0.0	0.0
GCCCTAAATGGTAATTCAATTAATTAATTTCAAAAGGGAAACCTATTGTATA	0.0	1.7029555133525336e-07	0.0	0.0	0.0	0.0	0.0	0.0	0.0	0.0	0.0
TATAAACAATGAATAAGGTTGGGGGAGCATAAAGAAAAAAGAAAGTTTGTTT	2.0118251056057292e-07	0.0	0.0	0.0	8.216213267261832e-08	0.0	0.0	0.0	0.0	0.0	0.0
TTACCAAAATGTAATCTAATTCAAATATTTCAAAAGGGAAACCTATTGTATA	3.5206939348100263e-06	4.0870932320460805e-06	3.643455788667903e-06	3.7526247779773264e-06	2.4648639801785496e-06	2.6714403524805262e-06	3.6133341381857994e-06	2.5558852555926477e-06	3.9166494651656365e-06	1.0618263242885553e-06	6.476516152431286e-07
ATAATAAAACTCAATTTTATTAGATGGCATAAAGAAAAAAGAAAGTTTGTTT	0.0	1.7029555133525336e-07	0.0	0.0	0.0	0.0	0.0	0.0	0.0	0.0	0.0
CAGAAAATTCTTAAGCCATTTTTTCAACATTAACGACCAAAACTTTTTAATT	2.0118251056057292e-07	0.0	0.0	0.0	0.0	0.0	0.0	0.0	0.0	0.0	0.0
CACTGAATGGCCAAGGAGCTTATGCAGCATAAAGAAAAAAGAAAGTTTGTTT	2.0118251056057292e-07	0.0	0.0	0.0	0.0	0.0	0.0	0.0	0.0	0.0	0.0
TGGGCAAATGTTAATTCGTTTGCCCCGCATAAAGAAAAAAGAAAGTTTGTTT	0.0	1.7029555133525336e-07	0.0	0.0	0.0	0.0	0.0	0.0	0.0	0.0	0.0
GGGGTAACTATCAATAATCTTACTGTACATTAACGACCAAAACTTTTTAATT	0.0	1.7029555133525336e-07	0.0	0.0	0.0	0.0	0.0	0.0	0.0	0.0	0.0
TTTGAAACTCGAAATAATCTTATGTCACAAGAAACGGCAATTAAATTTTGAG	4.0236502112114584e-07	1.7029555133525336e-07	9.108639471669758e-08	1.830548672184062e-07	1.6432426534523664e-07	0.0	0.0	1.6489582294146112e-07	2.117107819008452e-07	0.0	0.0
GAATTAACCGGTAATTGTTTTATAGTAACCAAACATATAATAAAATTCACTA	0.0	1.7029555133525336e-07	0.0	0.0	0.0	0.0	0.0	0.0	0.0	0.0	0.0
CCTCTAATCAAAAAAAGTTTTTGTTTATTTCAAAAGGGAAACCTATTGTATA	0.0	1.7029555133525336e-07	0.0	9.15274336092031e-08	0.0	0.0	0.0	8.244791147073056e-08	0.0	0.0	0.0
ATCTGAATTTGCAACATGGTTTTCCTGCATAAAGAAAAAAGAAAGTTTGTTT	0.0	1.7029555133525336e-07	0.0	0.0	8.216213267261832e-08	0.0	0.0	0.0	0.0	0.0	0.0
ACTCGAATGTTTAAGCCGGTTAAGAAGCATAAAGAAAAAAGAAAGTTTGTTT	2.112416360886016e-06	1.5326599620172803e-06	2.6415054467842294e-06	2.196658406620874e-06	3.122161041559496e-06	3.205728422976631e-06	1.9129416025689523e-06	1.4840624064731502e-06	3.1756617285126784e-07	4.247305297154221e-07	3.8859096914587716e-07
TTAATAATCGAGAATGCATTTCAGTTTCCTAAAACACAAACCCCATTCTGGG	0.0	0.0	0.0	0.0	0.0	2.671440352480526e-07	0.0	3.2979164588292224e-07	0.0	0.0	0.0
TAGCAATGGGTTTTCTTGATTACTTCTCAACAAGCACTAAGTCGTTTAGTAT	2.0118251056057292e-07	0.0	1.8217278943339516e-07	0.0	0.0	8.904801174935086e-08	3.188236004281587e-07	2.473437344121917e-07	0.0	4.778218459298498e-07	1.424833553534883e-06
TCTTTAAACTCAAATCCTGTTCTGTGATTTCAAAAGGGAAACCTATTGTATA	0.0	1.7029555133525336e-07	0.0	0.0	0.0	0.0	0.0	0.0	0.0	0.0	0.0
AACATAAAAAACAATGGTGTTACACTGACGAAACGCTAAACCACATTCTGTC	0.0	1.7029555133525336e-07	0.0	0.0	0.0	0.0	0.0	0.0	0.0	0.0	0.0
TTGGAAAACATAAAGCTCATTGAGACGCATAAAGAAAAAAGAAAGTTTGTTT	4.0236502112114584e-07	1.3623644106820268e-06	5.465183683001854e-07	3.661097344368124e-07	4.1081066336309156e-07	5.342880704961052e-07	1.062745334760529e-07	5.77135380295114e-07	1.058553909504226e-07	1.0618263242885553e-07	1.9429548457293858e-07
TGGGTACTTTGGATACCTTATAACTTGCATAAAGAAAAAAGAAAGTTTGTTT	0.0	1.7029555133525336e-07	0.0	0.0	0.0	0.0	0.0	0.0	0.0	0.0	0.0
CGGGCAAAAAATAAAGAATTTAATAAAACCAAACATATAATAAAATTCACTA	0.0	1.7029555133525336e-07	0.0	0.0	0.0	0.0	0.0	0.0	0.0	0.0	0.0
GCTTCAATAGAGAATTTGTTTCGTTAACATTAACGACCAAAACTTTTTAATT	1.0059125528028646e-06	1.1920688593467736e-06	3.643455788667903e-07	9.15274336092031e-08	3.286485306904733e-07	8.904801174935087e-07	9.564708012844762e-07	8.244791147073056e-07	1.1644093004546486e-06	6.370957945731332e-07	3.238258076215643e-07
ATTGAAAAGAAAAAGACTATTTAGTAGATATAAACCGAAACCATCTTCGGCA	5.029562764014323e-07	8.514777566762668e-07	2.732591841500927e-07	1.830548672184062e-07	2.4648639801785497e-07	8.904801174935086e-08	0.0	8.244791147073056e-08	0.0	0.0	0.0
TATTATATGTAGCCGTGTTAAAAATAGCATAAAGAAAAAAGAAAGTTTGTTT	6.035475316817188e-07	0.0	0.0	4.5763716804601545e-07	1.6432426534523664e-07	3.5619204699740345e-07	1.062745334760529e-07	2.473437344121917e-07	4.234215638016904e-07	5.3091316214427764e-08	0.0
GGTGTAAACTTGAAATGCATTTCTCGGCATAAAGAAAAAAGAAAGTTTGTTT	0.0	1.7029555133525336e-07	0.0	0.0	0.0	0.0	0.0	0.0	0.0	0.0	0.0
TAAGAAAAAGTCAAAGTGCTTTTTCGTCAACAAGCACTAAGTCGTTTAGTAT	7.041387869620053e-07	1.5326599620172803e-06	1.3662959207504635e-06	1.7390212385748588e-06	2.136215449488076e-06	1.8700082467363682e-06	7.439217343323704e-07	1.8963019638268028e-06	1.587830864256339e-06	9.025523756452721e-07	5.828864537188157e-07
TGAGGAAGATTTAAACAGTTTCCACATCAACAAGCACTAAGTCGTTTAGTAT	0.0	1.7029555133525336e-07	0.0	0.0	0.0	0.0	0.0	0.0	0.0	0.0	0.0
ACATAAACAAGGAATCACATTGGAGTTCACAAAATTACAACACTGTTTCGTT	2.0118251056057292e-07	0.0	9.108639471669758e-08	0.0	0.0	8.904801174935086e-08	1.062745334760529e-07	4.122395573536528e-07	0.0	0.0	0.0
TGAGAAAATATCAATGAAATTACGTCACTAAAAGTCCAAAATATTTTTGATA	3.017737658408594e-07	3.405911026705067e-07	9.108639471669758e-08	1.830548672184062e-07	2.4648639801785497e-07	1.7809602349870172e-07	0.0	0.0	0.0	0.0	0.0
TGTAAAAACCAAAAAGTTGTTGGCTTATTTCAAAAGGGAAACCTATTGTATA	4.0236502112114584e-07	5.108866540057601e-07	1.4573823154671612e-06	1.098329203310437e-06	0.0	8.904801174935086e-08	2.125490669521058e-07	8.244791147073056e-07	8.468431276033808e-07	6.90187110787561e-07	4.5335613067019e-07
TCTGAAATATGAAACCGGTTTGTGTCTCCTAAAACACAAACCCCATTCTGGG	0.0	0.0	0.0	0.0	0.0	0.0	0.0	3.2979164588292224e-07	0.0	0.0	0.0
CTTGAAACACGTAATCGTGTTAAGACGCATAAAGAAAAAAGAAAGTTTGTTT	0.0	1.7029555133525336e-07	0.0	0.0	0.0	0.0	1.062745334760529e-07	0.0	0.0	0.0	0.0
TACAGAAATGCAAAAGTCTTTTAGTTCCCTCAACCCTTAACGCAGTTCGCGC	4.627197742893178e-06	4.768275437387094e-06	4.827578919984971e-06	3.935679645195732e-06	3.6972959702678243e-06	3.294776434725982e-06	4.35725587251817e-06	1.7314061408853416e-06	2.3288186009092972e-06	6.90187110787561e-07	4.5335613067019e-07
TAAAAAAGCGAAAATCCGGTTCAAGTACATTAACGACCAAAACTTTTTAATT	1.307686318643724e-06	1.7029555133525336e-07	6.37604763016883e-07	3.661097344368124e-07	3.286485306904733e-07	8.904801174935087e-07	5.313726673802645e-07	2.473437344121917e-07	3.1756617285126784e-07	3.185478972865666e-07	0.0
TGAATAAGAACGAACATGTTCCCCCAGCATAAAGAAAAAAGAAAGTTTGTTT	0.0	1.7029555133525336e-07	0.0	0.0	0.0	0.0	0.0	0.0	0.0	0.0	0.0
AACCCAACTTTCAAACAATTTTTTTGGCATAAAGAAAAAAGAAAGTTTGTTT	1.0059125528028646e-06	2.0435466160230403e-06	1.0019503418836733e-06	9.152743360920309e-07	9.037834593988015e-07	8.904801174935087e-07	4.250981339042116e-07	1.319166583531689e-06	1.1644093004546486e-06	7.963697432164165e-07	3.8859096914587716e-07
ACTAAAAAAGCTAATGAGTTTAAGTCTCGTAAACGATGAATGTGTTTCATGA	0.0	0.0	0.0	0.0	0.0	0.0	2.125490669521058e-07	0.0	0.0	0.0	0.0
TCTCCAAAACCCAATAGCCTTCATTGGCATAAAGAAAAAAGAAAGTTTGTTT	0.0	1.7029555133525336e-07	0.0	0.0	0.0	0.0	0.0	0.0	0.0	0.0	0.0
TCATAAGACTGAATTTTTTTGGACCAGCATAAAGAAAAAAGAAAGTTTGTTT	0.0	1.7029555133525336e-07	0.0	0.0	0.0	0.0	0.0	0.0	0.0	0.0	0.0
ATCGAATCACCAAACTAGGTACAAAAACATTAACGACCAAAACTTTTTAATT	0.0	1.7029555133525336e-07	0.0	0.0	0.0	0.0	0.0	0.0	0.0	0.0	0.0
TTGGGAAAAACCAACTAAGTTTTTCGGCATAAAGAAAAAAGAAAGTTTGTTT	1.4082775739240107e-06	1.0217733080115201e-06	3.643455788667903e-07	5.491646016552185e-07	1.6432426534523664e-07	6.233360822454561e-07	2.125490669521058e-07	8.244791147073056e-08	1.058553909504226e-07	4.247305297154221e-07	2.5906064609725146e-07
GAGCCAACGTGGAAGAGAGTTCGTCAAAGAGAACAGATAACCTAATTTGAGT	0.0	1.7029555133525336e-07	0.0	0.0	0.0	0.0	0.0	0.0	0.0	0.0	0.0
AAGATACATTTTATTTTATTGCCACAGCATAAAGAAAAAAGAAAGTTTGTTT	0.0	1.7029555133525336e-07	0.0	0.0	8.216213267261832e-08	0.0	0.0	0.0	0.0	5.3091316214427764e-08	0.0
CCATTAAAAATCAATTGGTTTTCCATGCATAAAGAAAAAAGAAAGTTTGTTT	0.0	1.7029555133525336e-07	0.0	0.0	0.0	0.0	0.0	0.0	0.0	0.0	0.0
TCAACAATCGGTAATGGTATTATGGATCCTAAAACACAAACCCCATTCTGGG	0.0	1.7029555133525336e-07	9.108639471669758e-08	0.0	3.286485306904733e-07	8.904801174935086e-08	1.062745334760529e-07	6.595832917658445e-07	0.0	0.0	0.0
GTATAATTTCAGAACTATTTTTAACAACATTAACGACCAAAACTTTTTAATT	0.0	1.7029555133525336e-07	0.0	0.0	0.0	0.0	0.0	0.0	0.0	0.0	0.0
GATTGAACTTAGAATGTCATTTCTAGGCATAAAGAAAAAAGAAAGTTTGTTT	0.0	0.0	0.0	0.0	4.1081066336309156e-07	0.0	0.0	0.0	1.058553909504226e-07	5.3091316214427764e-08	0.0
ATTATAAAAGAAGATAGTTTGGGAGTGCATAAAGAAAAAAGAAAGTTTGTTT	0.0	1.7029555133525336e-07	0.0	0.0	0.0	0.0	0.0	0.0	0.0	0.0	0.0
GGTTTAAATGCTAAAAATTTTTGGGGCCCTCAACCCTTAACGCAGTTCGCGC	7.041387869620053e-07	1.873251064687787e-06	9.108639471669758e-08	2.7458230082760926e-07	2.4648639801785497e-07	6.233360822454561e-07	3.188236004281587e-07	2.473437344121917e-07	1.058553909504226e-07	0.0	0.0
TGGTAACCCGCTAAGTGGCTTGGGACTCAACAAGCACTAAGTCGTTTAGTAT	0.0	0.0	0.0	0.0	0.0	0.0	0.0	0.0	2.117107819008452e-07	0.0	0.0
GTCTCAATCTTCAATGGGATTTTGTAAAGAGAACAGATAACCTAATTTGAGT	6.035475316817188e-07	1.0217733080115201e-06	8.197775524502782e-07	2.013603539402468e-06	2.7113503781964043e-06	8.904801174935087e-07	1.5941180021407936e-06	1.154270760590228e-06	7.409877366529583e-07	1.0618263242885553e-07	6.476516152431286e-08
AGTCCAAACAATATCTGATTTGTTCAATTTCAAAAGGGAAACCTATTGTATA	0.0	1.7029555133525336e-07	0.0	0.0	0.0	0.0	0.0	0.0	0.0	0.0	0.0
CTATCAAACCGTAATAGCCTTACCCCGCATAAAGAAAAAAGAAAGTTTGTTT	1.911233850325443e-06	3.405911026705067e-07	1.0930367366003708e-06	2.013603539402468e-06	2.7113503781964043e-06	2.04810427023507e-06	1.4878434686647408e-06	1.6489582294146112e-06	1.3761200823554938e-06	5.840044783587055e-07	6.476516152431286e-08
TCACTAAAGGATAAATTCTTTAAAGATCAACAAGCACTAAGTCGTTTAGTAT	0.0	1.7029555133525336e-07	1.8217278943339516e-07	1.830548672184062e-07	4.1081066336309156e-07	2.671440352480526e-07	4.250981339042116e-07	4.122395573536528e-07	0.0	5.3091316214427764e-08	0.0
TTCACAAGAGTCAAGCAGCTTGGTGCGCATAAAGAAAAAAGAAAGTTTGTTT	9.053212975225781e-07	6.811822053410134e-07	1.0930367366003708e-06	6.406920352644215e-07	1.068107724744038e-06	1.0685761409922105e-06	1.062745334760529e-07	1.319166583531689e-06	5.292769547521131e-07	3.716392135009944e-07	3.238258076215643e-07
AACACAACCTGCAAAGCTATTGAGGAGCATAAAGAAAAAAGAAAGTTTGTTT	0.0	1.7029555133525336e-07	0.0	0.0	0.0	0.0	0.0	0.0	0.0	0.0	0.0
TCGAGAATCCGAAAATTTATTTCCGGGCATAAAGAAAAAAGAAAGTTTGTTT	0.0	1.7029555133525336e-07	0.0	0.0	0.0	0.0	0.0	0.0	0.0	0.0	0.0
TTTTGAATAGTCAAAAGTTTTCGCTAGCATAAAGAAAAAAGAAAGTTTGTTT	4.0236502112114584e-07	3.405911026705067e-07	5.465183683001854e-07	7.322194688736248e-07	1.6432426534523664e-07	1.1576241527415613e-06	3.188236004281587e-07	7.420312032365751e-07	4.234215638016904e-07	1.2741915891462664e-06	6.476516152431286e-08
TCCTGAACGGTGGATTATCTTGTAAAGAAGCAACAGGCAAACCGATTATGTA	0.0	1.7029555133525336e-07	0.0	0.0	0.0	0.0	0.0	0.0	0.0	0.0	0.0
AGACTAAGCTCAAAAGGGGTTTATCAGCATAAAGAAAAAAGAAAGTTTGTTT	0.0	0.0	0.0	0.0	0.0	0.0	0.0	2.473437344121917e-07	1.058553909504226e-07	0.0	6.476516152431286e-08
GACACAATCCTGAAGCAGTTCAGTGTGCATAAAGAAAAAAGAAAGTTTGTTT	0.0	1.7029555133525336e-07	0.0	0.0	0.0	0.0	0.0	0.0	0.0	0.0	0.0
TGGCGAAGATGGAAACGGATTATCTCATTTCAAAAGGGAAACCTATTGTATA	0.0	0.0	0.0	2.7458230082760926e-07	2.4648639801785497e-07	2.671440352480526e-07	7.439217343323704e-07	4.122395573536528e-07	4.234215638016904e-07	5.3091316214427764e-08	2.5906064609725146e-07
ACCTTAAAAGTTAACTATATTACCATATTTCAAAAGGGAAACCTATTGTATA	0.0	1.7029555133525336e-07	0.0	0.0	0.0	0.0	0.0	0.0	0.0	0.0	0.0
AAGACAACCTATAAACCGCTTGAACCGCATAAAGAAAAAAGAAAGTTTGTTT	1.2070950633634375e-06	8.514777566762668e-07	1.8217278943339515e-06	8.237469024828278e-07	1.561080520779748e-06	1.6919122232376665e-06	1.7003925356168464e-06	1.4016144950024194e-06	1.6936862552067616e-06	4.618944510655215e-06	2.0077200072536988e-06
AGCGTAACACTAAAGTCACTTGTATGTCAACAAGCACTAAGTCGTTTAGTAT	2.0118251056057292e-07	0.0	0.0	0.0	0.0	0.0	0.0	0.0	0.0	0.0	0.0
TACATAACCGTAAATGTTATTCTTGGGCATAAAGAAAAAAGAAAGTTTGTTT	0.0	1.7029555133525336e-07	0.0	0.0	0.0	0.0	0.0	0.0	0.0	0.0	0.0
CTTAAAAACGGCGAATATCTTTCCTAGCATAAAGAAAAAAGAAAGTTTGTTT	0.0	1.7029555133525336e-07	0.0	0.0	0.0	0.0	0.0	0.0	0.0	0.0	0.0
GCATTAACAGGTAAAGTGTTTAATTCCCCTCAACCCTTAACGCAGTTCGCGC	5.029562764014323e-07	8.514777566762668e-07	6.37604763016883e-07	4.5763716804601545e-07	1.3967562554345113e-06	1.0685761409922105e-06	1.062745334760529e-06	6.595832917658445e-07	1.1644093004546486e-06	1.592739486432833e-07	1.2953032304862573e-07
CAATAAATCGGTAAAGGAATTTTTGGTCAACAAGCACTAAGTCGTTTAGTAT	0.0	1.7029555133525336e-07	0.0	0.0	0.0	0.0	1.062745334760529e-07	0.0	0.0	5.3091316214427764e-08	0.0
TTAGGAAATGTAAACATTTTTTGTTTCCCTCAACCCTTAACGCAGTTCGCGC	0.0	1.7029555133525336e-07	9.108639471669758e-08	0.0	0.0	0.0	0.0	0.0	0.0	0.0	0.0
TCTGTTAAAGGTTACCTTCTAAAAAAAAGAGAACAGATAACCTAATTTGAGT	0.0	1.7029555133525336e-07	0.0	0.0	0.0	0.0	0.0	0.0	0.0	0.0	0.0
TCATAAAATATCAACGAGGTTCCCGACCCTCAACCCTTAACGCAGTTCGCGC	1.0059125528028646e-06	5.108866540057601e-07	2.0039006837673467e-06	2.2881858402300773e-06	2.300539714833313e-06	3.11668041122728e-06	3.0819614708055344e-06	2.5558852555926477e-06	1.9053970371076068e-06	1.5396481702184052e-06	4.5335613067019e-07
TATGCAAGTGCAAATGTTTTATCCCATCAACAAGCACTAAGTCGTTTAGTAT	3.017737658408594e-07	0.0	0.0	0.0	1.6432426534523664e-07	8.904801174935086e-08	1.062745334760529e-07	2.473437344121917e-07	0.0	0.0	6.476516152431286e-08
GATTGAATCGGCAATACTATTATGGCACATTAACGACCAAAACTTTTTAATT	6.940796614339766e-06	6.811822053410134e-06	8.562121103369573e-06	5.949283184598201e-06	6.244322083118992e-06	6.767648892950666e-06	5.951373874658963e-06	5.524010068538947e-06	8.785997448885077e-06	4.831309775512927e-06	2.137250330302324e-06
CACGCAAACTTGAAGGCGTTTAGTTGAACCAAACATATAATAAAATTCACTA	0.0	1.7029555133525336e-07	2.732591841500927e-07	4.5763716804601545e-07	2.4648639801785497e-07	2.671440352480526e-07	6.376472008563174e-07	2.473437344121917e-07	5.292769547521131e-07	3.185478972865666e-07	2.5906064609725146e-07
CGGCTAATGATCAACTTAGTTTGTAAGCATAAAGAAAAAAGAAAGTTTGTTT	0.0	1.7029555133525336e-07	0.0	0.0	0.0	0.0	0.0	0.0	0.0	0.0	0.0
CTTGTAATCTATAATATGATTTAAGTAACCAAACATATAATAAAATTCACTA	1.307686318643724e-06	5.108866540057601e-07	4.5543197358348786e-07	1.006801769701234e-06	0.0	1.7809602349870172e-07	1.062745334760529e-07	1.6489582294146112e-07	0.0	1.592739486432833e-07	1.2953032304862573e-07
ATTACAATTCGAAAGTTTGTTAGGGGCCCCAAATAGGCAAAGCTTTTCCCAA	1.2070950633634375e-06	1.873251064687787e-06	1.5484687101838587e-06	1.7390212385748588e-06	1.2324319900892748e-06	7.123840939948069e-07	9.564708012844762e-07	1.0718228491194973e-06	5.292769547521131e-07	2.654565810721388e-07	1.9429548457293858e-07
GAACTAAAATACAAAATTAATTGTGCGCATAAAGAAAAAAGAAAGTTTGTTT	0.0	8.514777566762668e-07	4.5543197358348786e-07	5.491646016552185e-07	3.286485306904733e-07	2.671440352480526e-07	4.250981339042116e-07	5.77135380295114e-07	3.1756617285126784e-07	5.840044783587055e-07	0.0
TGAATAAACTGCAAAAGGATTGCAGAGCATAAAGAAAAAAGAAAGTTTGTTT	1.0059125528028646e-06	1.0217733080115201e-06	4.5543197358348786e-07	1.098329203310437e-06	1.2324319900892748e-06	1.0685761409922105e-06	4.250981339042116e-07	8.244791147073056e-07	1.0585539095042261e-06	5.309131621442776e-07	4.5335613067019e-07
ATGCAAACTACGAACGCTCTTAGGGTGCCAAAATTGGCAACCCCATTTTACG	0.0	1.7029555133525336e-07	0.0	0.0	0.0	0.0	0.0	1.6489582294146112e-07	0.0	0.0	0.0
AAGGTAATCATCACACATATTTGTAGAAGAGAACAGATAACCTAATTTGAGT	0.0	1.7029555133525336e-07	0.0	0.0	0.0	0.0	0.0	0.0	0.0	0.0	0.0
CCAATAAGAAGCCAAATTTTTAAATAAACCAAACATATAATAAAATTCACTA	0.0	1.7029555133525336e-07	0.0	0.0	0.0	0.0	0.0	0.0	0.0	0.0	0.0
GTGCGAATTCAAAAGTTGGTTAGGAGGCATAAAGAAAAAAGAAAGTTTGTTT	0.0	0.0	0.0	0.0	0.0	0.0	0.0	0.0	0.0	2.654565810721388e-07	1.9429548457293858e-07
ATCACAATGATAAAGCATCTTTTGGCCGACAAATTAAAAAGCATGTTATGTG	0.0	1.7029555133525336e-07	0.0	0.0	0.0	0.0	0.0	0.0	0.0	0.0	0.0
AGCGCAAACCATAATTGCATTGATCTGAAGCAACAGGCAAACCGATTATGTA	0.0	1.7029555133525336e-07	0.0	0.0	0.0	0.0	0.0	0.0	0.0	0.0	0.0
CCCGTAAACTCAAAGGGGATTTTGTTATTTCAAAAGGGAAACCTATTGTATA	0.0	0.0	2.732591841500927e-07	1.830548672184062e-07	1.6432426534523664e-07	4.4524005874675434e-07	0.0	5.77135380295114e-07	0.0	1.0618263242885553e-07	6.476516152431286e-08
AATTTAAGGGGGAAGGAGATTCCGAAGCATAAAGAAAAAAGAAAGTTTGTTT	5.029562764014323e-07	0.0	1.8217278943339516e-07	9.15274336092031e-08	4.929727960357099e-07	1.7809602349870172e-07	1.062745334760529e-07	2.473437344121917e-07	5.292769547521131e-07	0.0	1.9429548457293858e-07
GGGGGAAGTGCGAATGACGTTCGTGGGCATAAAGAAAAAAGAAAGTTTGTTT	1.5088688292042971e-06	1.5326599620172803e-06	1.3662959207504635e-06	1.281384070528843e-06	2.7113503781964043e-06	3.383824446475333e-06	3.6133341381857994e-06	2.7207810785341085e-06	2.1171078190084522e-06	4.778218459298498e-07	3.238258076215643e-07
CTGATAATATTGAAGTGTGTTGAGGAGCATAAAGAAAAAAGAAAGTTTGTTT	7.041387869620053e-06	3.405911026705067e-06	5.738442867151947e-06	8.145941591219075e-06	5.176214358374954e-06	5.3428807049610525e-06	4.676079472946328e-06	4.3697393079487195e-06	2.85809555566141e-06	1.592739486432833e-06	7.771819382917543e-07
TATTCAAACGGTAACGCAGTTCCGATGATATAAACCGAAACCATCTTCGGCA	0.0	1.7029555133525336e-07	0.0	0.0	0.0	0.0	0.0	0.0	0.0	0.0	0.0
TCTATAAAACGCAAACGGGTTTTTAGACTGCAATCACAAATATTATTGCGTC	0.0	0.0	0.0	4.5763716804601545e-07	2.4648639801785497e-07	4.4524005874675434e-07	4.250981339042116e-07	4.122395573536528e-07	1.058553909504226e-07	6.90187110787561e-07	1.2953032304862573e-07
CTAAAAAAGTCTAATCAACTTGCGATACTACAAAGAACAAGAATCTTGCCTT	0.0	0.0	0.0	0.0	0.0	0.0	0.0	4.122395573536528e-07	0.0	0.0	0.0
ACACCAAGATATAAGAGGATTGAGTATCAACAAGCACTAAGTCGTTTAGTAT	2.5147813820071617e-06	3.5762065780403206e-06	2.9147646309343225e-06	3.111932742712905e-06	5.094052225702336e-06	4.808592634464947e-06	6.801570142467386e-06	3.710156016182875e-06	4.8693479837194395e-06	3.716392135009944e-07	3.238258076215643e-07
ATGTAAAAATGAAAGAGTATTTATTGGCATAAAGAAAAAAGAAAGTTTGTTT	6.0354753168171885e-06	4.938570988722348e-06	7.0136523931857135e-06	6.681502653471825e-06	3.861620235613061e-06	5.520976728459754e-06	4.994903073374487e-06	5.936249625892601e-06	4.975203374669862e-06	3.981848716082082e-06	9.71477422864693e-07
GCTCCAAACATGAAGGTGGTTAAAATTCAACAAGCACTAAGTCGTTTAGTAT	4.0236502112114584e-07	1.7029555133525336e-07	3.643455788667903e-07	1.830548672184062e-07	1.807566918797603e-06	8.904801174935087e-07	2.125490669521058e-07	5.77135380295114e-07	3.1756617285126784e-07	5.3091316214427764e-08	1.2953032304862573e-07
GACCCAATCTATATATCGTTTGCTTAGCATAAAGAAAAAAGAAAGTTTGTTT	0.0	1.7029555133525336e-07	9.108639471669758e-08	0.0	0.0	0.0	0.0	0.0	0.0	0.0	0.0
GTACCAACGTGCAAATGGGTTGGATGGCATAAAGAAAAAAGAAAGTTTGTTT	6.035475316817188e-07	8.514777566762668e-07	1.8217278943339516e-07	0.0	8.216213267261832e-08	0.0	0.0	0.0	0.0	0.0	0.0
TACTGAAATTATAAGCAGTTTTAGTGGCATAAAGAAAAAAGAAAGTTTGTTT	1.106503808083151e-06	0.0	2.732591841500927e-07	9.15274336092031e-08	8.216213267261832e-08	2.671440352480526e-07	1.062745334760529e-07	3.2979164588292224e-07	2.117107819008452e-07	1.592739486432833e-07	6.476516152431286e-08
TGTATAACAATTAACAGCATTTGCATAACCAAACATATAATAAAATTCACTA	0.0	1.7029555133525336e-07	2.732591841500927e-07	0.0	8.216213267261832e-08	8.904801174935086e-08	0.0	0.0	0.0	0.0	0.0
ACTTGAACAGACAAAGGATTTCAGTAGATATAAACCGAAACCATCTTCGGCA	1.2070950633634375e-06	6.811822053410134e-07	7.286911577335806e-07	1.18985663691964e-06	1.9718911841428397e-06	9.795281292428596e-07	8.501962678084232e-07	9.069270261780362e-07	1.4819754733059166e-06	5.309131621442776e-07	4.5335613067019e-07
TGCTGAACGTGCAAAACCGTTTGCATGATATAAACCGAAACCATCTTCGGCA	4.0236502112114584e-07	1.7029555133525336e-07	1.8217278943339516e-07	0.0	8.216213267261832e-08	1.7809602349870172e-07	0.0	1.6489582294146112e-07	0.0	0.0	0.0
GCTGAAATAAGTAATATTTTTGAAGTAAGAGAACAGATAACCTAATTTGAGT	2.0118251056057292e-07	1.7029555133525336e-07	9.108639471669758e-08	9.15274336092031e-08	0.0	0.0	0.0	0.0	1.058553909504226e-07	0.0	0.0
ATGCGAATGCAAAAGTTTATTATTCGACATTAACGACCAAAACTTTTTAATT	0.0	1.7029555133525336e-07	0.0	0.0	0.0	0.0	0.0	0.0	0.0	0.0	0.0
ATTACAATCGATAAACTTATTTGCTTCCCTCAACCCTTAACGCAGTTCGCGC	2.0118251056057292e-07	0.0	0.0	0.0	0.0	0.0	0.0	0.0	0.0	0.0	0.0
AAACAAACAAAAAAACGTCTTTGCTAGCATAAAGAAAAAAGAAAGTTTGTTT	0.0	0.0	0.0	0.0	0.0	0.0	0.0	0.0	0.0	1.0087350080741276e-06	1.1657729074376314e-06
CTAATTATAGTCAAAGGATTTTCGGACCCTCAACCCTTAACGCAGTTCGCGC	0.0	1.7029555133525336e-07	0.0	0.0	0.0	0.0	0.0	0.0	0.0	0.0	0.0
ATAACAAACTTCAACTTAATTTAATGACAAGAAACGGCAATTAAATTTTGAG	0.0	1.7029555133525336e-07	0.0	0.0	0.0	0.0	0.0	0.0	0.0	0.0	0.0
CGTCTAATGAAGAATAGTTTTGACCAGCATAAAGAAAAAAGAAAGTTTGTTT	6.035475316817188e-07	6.811822053410134e-07	4.5543197358348786e-07	9.152743360920309e-07	1.068107724744038e-06	7.123840939948069e-07	9.564708012844762e-07	8.244791147073056e-07	5.292769547521131e-07	6.370957945731332e-07	1.2953032304862573e-07
TTATCAAACAGTAAAAGATTTCAGTGGCATAAAGAAAAAAGAAAGTTTGTTT	0.0	0.0	0.0	0.0	0.0	0.0	0.0	4.946874688243834e-07	0.0	0.0	0.0
CAATCAAAAAAGAAGAAGCTTATATGGCATAAAGAAAAAAGAAAGTTTGTTT	0.0	1.7029555133525336e-07	0.0	0.0	0.0	0.0	0.0	0.0	0.0	0.0	0.0
CTCTAATTAAGGAAACCTTTTGAACAGCATAAAGAAAAAAGAAAGTTTGTTT	0.0	1.7029555133525336e-07	0.0	0.0	0.0	0.0	0.0	0.0	0.0	0.0	0.0
GTGAAAATCAGCAACTTTGTTCTTTGATCCAAACGCATAATTACTTTTAACC	0.0	1.7029555133525336e-07	0.0	0.0	0.0	0.0	0.0	0.0	0.0	0.0	0.0
TGGGCATAGGGTAATTCCATTTGACTAACCAAACATATAATAAAATTCACTA	0.0	1.7029555133525336e-07	0.0	0.0	0.0	0.0	0.0	0.0	0.0	0.0	0.0
ACCGCAACTACCAAGTGTATTCTGCCGCATAAAGAAAAAAGAAAGTTTGTTT	0.0	0.0	0.0	0.0	0.0	0.0	0.0	0.0	0.0	0.0	1.9429548457293858e-07
GGGATAATAATCAATGTTTTTCCGTTGTACGAACTAAAAATTATATTTGCCA	0.0	0.0	0.0	0.0	0.0	0.0	0.0	3.2979164588292224e-07	0.0	0.0	0.0
ATGCTATCTGAGTACTACGTATAATGTCAACAAGCACTAAGTCGTTTAGTAT	0.0	1.7029555133525336e-07	0.0	0.0	0.0	0.0	0.0	0.0	0.0	0.0	0.0
ATAGTAAACAGCAATAAGGGTCCTGAGCATAAAGAAAAAAGAAAGTTTGTTT	0.0	1.7029555133525336e-07	0.0	0.0	0.0	0.0	0.0	0.0	0.0	0.0	0.0
TCCAGAAACTGAAAGGTTATTTGGTCACAAGAAACGGCAATTAAATTTTGAG	0.0	0.0	0.0	0.0	0.0	2.671440352480526e-07	2.125490669521058e-07	8.244791147073056e-08	0.0	1.0618263242885553e-07	0.0
AAACGAAACATCAACTCGATTCTGCGGCATAAAGAAAAAAGAAAGTTTGTTT	3.822467700650886e-06	2.895024372699307e-06	5.0097517094183664e-06	3.7526247779773264e-06	4.765403695011862e-06	5.253832693211701e-06	4.994903073374487e-06	4.287291396477989e-06	5.081058765620285e-06	2.017470016148255e-06	1.942954845729386e-06
TCAAGAATTGGCAATGTCATTTGTACGCATAAAGAAAAAAGAAAGTTTGTTT	0.0	1.7029555133525336e-07	0.0	0.0	0.0	0.0	0.0	0.0	0.0	0.0	0.0
ACCTAAAATCTTAAACAGATTAATTCACATTAACGACCAAAACTTTTTAATT	0.0	0.0	0.0	0.0	3.286485306904733e-07	8.904801174935086e-08	4.250981339042116e-07	3.2979164588292224e-07	5.292769547521131e-07	1.0618263242885553e-07	0.0
AATCAAACCGTCCAAACTTTTTTTGGAACCAAACATATAATAAAATTCACTA	0.0	1.7029555133525336e-07	0.0	0.0	0.0	0.0	1.062745334760529e-07	0.0	0.0	0.0	6.476516152431286e-08
ACCCAAACTCTGAAAAAACTCTCAACAAGAGAACAGATAACCTAATTTGAGT	0.0	1.7029555133525336e-07	0.0	0.0	0.0	0.0	0.0	0.0	0.0	0.0	0.0
CAAAAATCTTTAACTCTTTTGTAATATCAACAAGCACTAAGTCGTTTAGTAT	0.0	0.0	0.0	0.0	0.0	0.0	0.0	0.0	0.0	5.309131621442776e-07	8.419470998160672e-07
TACGCAAACGTCAAGTACTTTTATAAACATTAACGACCAAAACTTTTTAATT	0.0	1.7029555133525336e-07	0.0	0.0	0.0	0.0	0.0	0.0	0.0	0.0	0.0
ACATAAAGCGACAATGTTCTTATTTAGCATAAAGAAAAAAGAAAGTTTGTTT	2.0118251056057292e-07	5.108866540057601e-07	2.732591841500927e-07	0.0	0.0	8.904801174935086e-08	2.125490669521058e-07	8.244791147073056e-08	2.117107819008452e-07	5.3091316214427764e-08	1.9429548457293858e-07
GGTGGAACAGGCAAGCATATTGTACCTCAACAAGCACTAAGTCGTTTAGTAT	2.414190126726875e-06	6.811822053410134e-07	1.0019503418836733e-06	2.562768141057686e-06	5.094052225702336e-06	1.0685761409922105e-06	2.8694124038534287e-06	4.122395573536528e-06	3.2815171194631006e-06	5.840044783587055e-07	4.5335613067019e-07
TTGGAAAAGACTAACGTTATTTCCCGGATATAAACCGAAACCATCTTCGGCA	0.0	0.0	0.0	0.0	0.0	0.0	2.125490669521058e-07	0.0	0.0	0.0	0.0
ATACTAAGAAATAAGACCCTTTCAATGCATAAAGAAAAAAGAAAGTTTGTTT	0.0	1.7029555133525336e-07	0.0	0.0	0.0	0.0	0.0	0.0	0.0	0.0	0.0
GCAACAAGAGGAAAGGGGGTTGGCAGTCACAAAATTACAACACTGTTTCGTT	0.0	0.0	0.0	0.0	0.0	0.0	0.0	2.473437344121917e-07	0.0	0.0	0.0
TATACAATTACAAAAACCCTTACACAGCATAAAGAAAAAAGAAAGTTTGTTT	1.6094600844845834e-06	6.811822053410134e-07	1.3662959207504635e-06	1.5559663713564525e-06	9.037834593988015e-07	6.233360822454561e-07	1.4878434686647408e-06	8.244791147073056e-07	9.526985185538034e-07	2.8669310755790993e-06	4.209735499080336e-06
TTTAAAAGTGAGGACACCTTTACGTCGCATAAAGAAAAAAGAAAGTTTGTTT	0.0	0.0	0.0	0.0	0.0	0.0	0.0	0.0	0.0	0.0	2.5906064609725146e-07
TAACAAATTGATAACGCTATTTTTGGCGACAAATTAAAAAGCATGTTATGTG	0.0	1.7029555133525336e-07	0.0	0.0	0.0	0.0	0.0	0.0	1.058553909504226e-07	0.0	0.0
GCATAAATCTCGAAGCCCATTGCTATGCATAAAGAAAAAAGAAAGTTTGTTT	8.047300422422917e-07	1.0217733080115201e-06	2.459332657350835e-06	1.3729115041380463e-06	1.7254047861249846e-06	1.4247681879896138e-06	1.4878434686647408e-06	1.9787498752975334e-06	1.9053970371076068e-06	4.778218459298498e-07	1.2953032304862573e-07
TTGGCAAGACTGAACTTTTTTTACTTCCCCAAATAGGCAAAGCTTTTCCCAA	3.017737658408594e-07	0.0	7.286911577335806e-07	3.661097344368124e-07	1.6432426534523664e-07	2.671440352480526e-07	1.062745334760529e-07	1.6489582294146112e-07	0.0	1.0618263242885553e-07	6.476516152431286e-08
ATTAGAAATGAAAAATTCTTTCGAGATCAACAAGCACTAAGTCGTTTAGTAT	9.053212975225781e-07	8.514777566762668e-07	1.1841231313170683e-06	6.406920352644215e-07	1.6432426534523662e-06	1.0685761409922105e-06	3.400785071233693e-06	9.893749376487667e-07	2.3288186009092972e-06	1.0989902456386548e-05	1.6126525219553902e-05
TAAATAACTAGGAACTAATTTTATTCGCATAAAGAAAAAAGAAAGTTTGTTT	0.0	0.0	0.0	0.0	0.0	0.0	0.0	0.0	2.117107819008452e-07	0.0	0.0
TTTTCAAACCACAAAGCTGTTATTCGGCATAAAGAAAAAAGAAAGTTTGTTT	2.313598871446589e-06	1.7029555133525336e-06	1.4573823154671612e-06	9.152743360920309e-07	1.807566918797603e-06	1.959056258485719e-06	1.062745334760529e-06	1.7314061408853416e-06	1.3761200823554938e-06	9.025523756452721e-07	9.0671226134038e-07
ACAAAAATTGTTAAAAAGCTTTTATGGCATAAAGAAAAAAGAAAGTTTGTTT	4.0236502112114584e-07	1.7029555133525336e-07	7.286911577335806e-07	7.322194688736248e-07	3.286485306904733e-07	0.0	2.125490669521058e-07	0.0	2.117107819008452e-07	2.1236526485771106e-07	1.9429548457293858e-07
TGCCGAATTTGGAAGGCAATTGTTAAGCATAAAGAAAAAAGAAAGTTTGTTT	0.0	0.0	0.0	0.0	0.0	0.0	0.0	0.0	0.0	2.1236526485771106e-07	1.2953032304862573e-07
GCTAGAACAGTCAAGGATGTTGAGAGACATTAACGACCAAAACTTTTTAATT	2.0118251056057292e-07	1.7029555133525336e-07	9.108639471669758e-08	9.15274336092031e-08	0.0	0.0	0.0	2.473437344121917e-07	0.0	0.0	0.0
GCCTCAAAGAGAAACTTATTTGGGGAAGCCGAATGGATAACTAATTTAGGTG	0.0	1.7029555133525336e-07	0.0	0.0	0.0	0.0	0.0	0.0	0.0	0.0	0.0
TACGTAATGAAGAAACAGTTTCAGATGTACGAACTAAAAATTATATTTGCCA	0.0	1.7029555133525336e-07	0.0	0.0	0.0	8.904801174935086e-08	0.0	0.0	0.0	0.0	0.0
AGCCTAACTTGGAAAGGGGTTTTCAAGTTGGAAGTCTCAAGATTTTTTGTTC	0.0	1.7029555133525336e-07	0.0	0.0	0.0	0.0	0.0	0.0	0.0	0.0	0.0
CCTTCAATCTCTAACCACTTTTCCTAGCATAAAGAAAAAAGAAAGTTTGTTT	0.0	1.7029555133525336e-07	0.0	0.0	0.0	0.0	0.0	0.0	0.0	0.0	0.0
AAGACAATTTTAAAGTATCTTTTTACGCATAAAGAAAAAAGAAAGTTTGTTT	1.2070950633634375e-06	1.3623644106820268e-06	6.37604763016883e-07	1.18985663691964e-06	9.859455920714199e-07	1.7809602349870172e-07	8.501962678084232e-07	1.6489582294146112e-07	2.117107819008452e-07	4.247305297154221e-07	1.2953032304862573e-07
GACTTAATAGTAAAGACTCTTGGAATTCAACAAGCACTAAGTCGTTTAGTAT	0.0	0.0	0.0	0.0	0.0	0.0	0.0	0.0	2.117107819008452e-07	9.556436918596997e-07	2.784901945545453e-06
TTCAAAACTGGTAAAAATCTTCTAGACCCTCAACCCTTAACGCAGTTCGCGC	0.0	1.7029555133525336e-07	0.0	0.0	0.0	0.0	1.062745334760529e-07	0.0	1.058553909504226e-07	5.3091316214427764e-08	0.0
TCTCAAAAAGTGAAACGCATTGTGAAGCATAAAGAAAAAAGAAAGTTTGTTT	0.0	0.0	0.0	0.0	0.0	0.0	2.125490669521058e-07	0.0	0.0	0.0	0.0
TATGTAATATTAAATTATATTATTAGTCAACAAGCACTAAGTCGTTTAGTAT	0.0	1.7029555133525336e-07	0.0	9.15274336092031e-08	0.0	0.0	0.0	0.0	0.0	0.0	0.0
ACTCGAACTGTTAACTTTATTGGTAAGTTGGAAGTCTCAAGATTTTTTGTTC	0.0	1.7029555133525336e-07	0.0	0.0	0.0	0.0	0.0	0.0	0.0	0.0	0.0
AGTACAATTACAAACAGCATTTTACGTCAACAAGCACTAAGTCGTTTAGTAT	7.041387869620053e-07	0.0	4.5543197358348786e-07	5.491646016552185e-07	7.394591940535648e-07	7.123840939948069e-07	6.376472008563174e-07	3.2979164588292224e-07	2.117107819008452e-07	5.3091316214427764e-08	0.0
CTGGAAACAGCCAATGAAATTCACCAGCATAAAGAAAAAAGAAAGTTTGTTT	0.0	0.0	5.465183683001854e-07	6.406920352644215e-07	3.286485306904733e-07	3.5619204699740345e-07	4.250981339042116e-07	6.595832917658445e-07	3.1756617285126784e-07	1.592739486432833e-07	0.0
GAACGAACTTGCAATCGCATTGTTATGACGAAACGCTAAACCACATTCTGTC	0.0	0.0	0.0	0.0	0.0	0.0	0.0	2.473437344121917e-07	0.0	0.0	0.0
ATCTTAACTGTTGACGATTTTCGCGTACTGCAATCACAAATATTATTGCGTC	0.0	1.7029555133525336e-07	0.0	0.0	0.0	0.0	0.0	0.0	0.0	0.0	0.0
CTGACAATGTAAAAATTCGTTGACCATCAACAAGCACTAAGTCGTTTAGTAT	0.0	1.7029555133525336e-07	0.0	0.0	0.0	0.0	0.0	0.0	0.0	0.0	0.0
TACCCAACAGGGAAGTTAATTAATTGTCACAAAATTACAACACTGTTTCGTT	0.0	1.7029555133525336e-07	0.0	1.830548672184062e-07	0.0	0.0	1.062745334760529e-07	2.473437344121917e-07	0.0	0.0	0.0
TACCAAAGATCCAAATTTATTACTAAGCATAAAGAAAAAAGAAAGTTTGTTT	2.615372637287448e-06	2.0435466160230403e-06	2.1860734732007417e-06	1.6474938049656555e-06	6.572970613809466e-07	1.6028642114883156e-06	6.376472008563174e-07	5.77135380295114e-07	5.292769547521131e-07	1.9112873837193994e-06	8.419470998160672e-07
GCCAAAACATTAAAATCCATTCGCATTCAACAAGCACTAAGTCGTTTAGTAT	0.0	1.7029555133525336e-07	0.0	0.0	0.0	0.0	0.0	0.0	0.0	0.0	0.0
TAACAAACGAATAAACTGTTTTCGGAGCATAAAGAAAAAAGAAAGTTTGTTT	0.0	1.7029555133525336e-07	0.0	0.0	0.0	0.0	0.0	0.0	0.0	0.0	0.0
CGCGCAAGTTACAAGTACGTTGCAAAAACCAAACATATAATAAAATTCACTA	0.0	1.7029555133525336e-07	0.0	0.0	8.216213267261832e-08	0.0	0.0	0.0	0.0	0.0	0.0
TAGGAAACCTTTAATACGGTTCCCGTGCATAAAGAAAAAAGAAAGTTTGTTT	0.0	1.7029555133525336e-07	0.0	0.0	0.0	0.0	0.0	0.0	0.0	0.0	0.0
TTCACAAATCGTAAGATCATTGTGCCATCCAAACGCATAATTACTTTTAACC	0.0	1.7029555133525336e-07	0.0	0.0	0.0	0.0	0.0	0.0	0.0	0.0	0.0
CACACAACGAATAATACCATTGTCACGCATAAAGAAAAAAGAAAGTTTGTTT	7.041387869620053e-07	1.0217733080115201e-06	1.0930367366003708e-06	5.491646016552185e-07	4.1081066336309156e-07	1.5138161997389647e-06	1.062745334760529e-06	9.893749376487667e-07	1.2702646914050713e-06	7.432784270019888e-07	1.2953032304862573e-07
CAGGAAAAGTCAAAGGGGTTTGAAAGGCATAAAGAAAAAAGAAAGTTTGTTT	9.053212975225781e-07	1.1920688593467736e-06	8.197775524502782e-07	9.152743360920309e-07	1.4789183881071297e-06	2.226200293733772e-06	1.7003925356168464e-06	1.319166583531689e-06	1.4819754733059166e-06	7.432784270019888e-07	1.9429548457293858e-07
TTCAGAACTTATAAAATAGTTGATTTAAGAGAACAGATAACCTAATTTGAGT	0.0	0.0	2.732591841500927e-07	0.0	0.0	0.0	0.0	8.244791147073056e-08	0.0	1.0618263242885553e-07	0.0
GACTAAATTCAGAATCTGGTTTGAAAGCCAAAATTGGCAACCCCATTTTACG	0.0	0.0	0.0	0.0	0.0	0.0	5.313726673802645e-07	0.0	0.0	0.0	0.0
AATATAATACGCAAGTTCCTTGTGAAGCATAAAGAAAAAAGAAAGTTTGTTT	0.0	1.7029555133525336e-07	0.0	0.0	0.0	8.904801174935086e-08	0.0	0.0	1.058553909504226e-07	0.0	0.0
TTAATAAAATATAATAACATTTAATGCCCTCAACCCTTAACGCAGTTCGCGC	4.0236502112114584e-07	6.811822053410134e-07	3.643455788667903e-07	3.661097344368124e-07	0.0	0.0	0.0	0.0	0.0	3.185478972865666e-07	0.0
CCCGAAACTTTTAATTCTATTTAAAAATTTCAAAAGGGAAACCTATTGTATA	4.0236502112114584e-07	5.108866540057601e-07	6.37604763016883e-07	3.661097344368124e-07	0.0	0.0	0.0	0.0	0.0	1.592739486432833e-07	2.5906064609725146e-07
AGAGCAACACCAAACTCACTTGTCCTCTGCGAATAACTAAAATAATTCCAAG	0.0	1.7029555133525336e-07	4.5543197358348786e-07	1.830548672184062e-07	8.216213267261832e-08	7.123840939948069e-07	2.125490669521058e-07	4.122395573536528e-07	1.058553909504226e-07	4.247305297154221e-07	0.0
GTCGCAATTGCCAATGTACTTAGTCAGATATAAACCGAAACCATCTTCGGCA	8.047300422422917e-07	0.0	0.0	0.0	0.0	0.0	0.0	0.0	0.0	0.0	0.0
GAGCAAAAAGGGAACCGAATTAGACGTCAACAAGCACTAAGTCGTTTAGTAT	2.0118251056057292e-07	0.0	0.0	0.0	8.216213267261832e-08	0.0	0.0	8.244791147073056e-08	0.0	0.0	0.0
TGCGGAAGATCTAAGTTGGTTAAGATGCATAAAGAAAAAAGAAAGTTTGTTT	3.017737658408594e-07	0.0	2.732591841500927e-07	4.5763716804601545e-07	6.572970613809466e-07	3.5619204699740345e-07	4.250981339042116e-07	5.77135380295114e-07	3.1756617285126784e-07	0.0	0.0
GGCCCAAGTATTAATAAGTTTTTAGCCCCTCAACCCTTAACGCAGTTCGCGC	1.106503808083151e-06	2.7247288213640537e-06	1.3662959207504635e-06	1.18985663691964e-06	5.751349287083282e-07	9.795281292428596e-07	6.376472008563174e-07	1.154270760590228e-06	2.2229632099588747e-06	4.778218459298498e-07	1.2953032304862573e-07
GACGTAAATTTAAAACCATTTTTTTTAACCAAACATATAATAAAATTCACTA	0.0	1.7029555133525336e-07	0.0	0.0	0.0	0.0	1.062745334760529e-07	0.0	0.0	0.0	0.0
AAAAAAATATGGGGGTTGGTGCTTTAAACCAAACATATAATAAAATTCACTA	0.0	3.405911026705067e-07	0.0	0.0	0.0	0.0	0.0	0.0	0.0	0.0	0.0
CGTTAAATCTGCAACTTATTTCAGTAGTACGAACTAAAAATTATATTTGCCA	0.0	1.7029555133525336e-07	0.0	0.0	0.0	0.0	0.0	0.0	0.0	0.0	0.0
TAATGAAATTGGAAAGACATTTCGTAAGTATAAAACATAAGGTTGTTAGTGT	0.0	1.7029555133525336e-07	0.0	0.0	0.0	0.0	0.0	0.0	0.0	0.0	0.0
ACTGAAAGCAGAAAAAGTGTTTGTACACTAAAAGTCCAAAATATTTTTGATA	0.0	1.7029555133525336e-07	0.0	0.0	0.0	0.0	0.0	0.0	0.0	0.0	0.0
TACTAAAGGTTGAATATCGTTGTGTTGCATAAAGAAAAAAGAAAGTTTGTTT	9.053212975225781e-07	1.0217733080115201e-06	1.3662959207504635e-06	1.098329203310437e-06	1.561080520779748e-06	6.233360822454561e-07	1.062745334760529e-06	8.244791147073056e-07	5.292769547521131e-07	4.247305297154221e-07	3.8859096914587716e-07
AATCGAATACGAAACAGATTTCATAGCCCTCAACCCTTAACGCAGTTCGCGC	0.0	1.7029555133525336e-07	0.0	0.0	0.0	0.0	0.0	0.0	0.0	0.0	0.0
TTTTGAAGTGATAACTATTTTATATAGCATAAAGAAAAAAGAAAGTTTGTTT	0.0	1.7029555133525336e-07	0.0	0.0	0.0	0.0	0.0	0.0	0.0	0.0	0.0
AACATAATGGGAAAAGTTTTTCGATGAAGAGAACAGATAACCTAATTTGAGT	0.0	0.0	4.5543197358348786e-07	2.7458230082760926e-07	0.0	5.342880704961052e-07	7.439217343323704e-07	8.244791147073056e-08	1.058553909504226e-07	0.0	0.0
GAGACGAACTGGTAAAAGATTTATCTGCATAAAGAAAAAAGAAAGTTTGTTT	0.0	1.7029555133525336e-07	9.108639471669758e-08	0.0	0.0	0.0	0.0	0.0	0.0	0.0	0.0
CACTAAATCTTAAAGTAATTTGGTGGGATATAAACCGAAACCATCTTCGGCA	1.106503808083151e-06	8.514777566762668e-07	3.643455788667903e-07	1.830548672184062e-07	0.0	0.0	0.0	0.0	0.0	0.0	0.0
GTTGGAATATACAATCTTCTTCCTTTTCAACAAGCACTAAGTCGTTTAGTAT	0.0	0.0	0.0	0.0	0.0	0.0	3.188236004281587e-07	0.0	0.0	1.0618263242885553e-07	6.476516152431286e-08
TAACGAACAGATAATTTAATTACTTAACATTAACGACCAAAACTTTTTAATT	0.0	1.7029555133525336e-07	0.0	0.0	0.0	0.0	0.0	0.0	0.0	0.0	0.0
AACTGTAAATCTAAATTTTTTTTTTGGCATAAAGAAAAAAGAAAGTTTGTTT	0.0	1.7029555133525336e-07	0.0	0.0	0.0	0.0	0.0	0.0	0.0	0.0	0.0
CCTCGAAACACTAAGTTCTTTCAAGCGCATAAAGAAAAAAGAAAGTTTGTTT	0.0	1.7029555133525336e-07	0.0	9.15274336092031e-08	0.0	0.0	0.0	8.244791147073056e-08	0.0	0.0	0.0
GGAAAAACCTCAAAGCTCTTTCCAAAGCATAAAGAAAAAAGAAAGTTTGTTT	0.0	5.108866540057601e-07	2.732591841500927e-07	2.7458230082760926e-07	2.4648639801785497e-07	4.4524005874675434e-07	0.0	1.6489582294146112e-07	0.0	1.0618263242885553e-07	0.0
TAAACAAACTGGAAGGCAGTTCGTTATCGTAAACGATGAATGTGTTTCATGA	0.0	0.0	0.0	0.0	0.0	0.0	4.250981339042116e-07	0.0	0.0	0.0	0.0
TTTTTAAAGGTGAAAAGACTTATACGCCCTCAACCCTTAACGCAGTTCGCGC	0.0	1.7029555133525336e-07	0.0	0.0	0.0	0.0	0.0	0.0	0.0	0.0	0.0
CCTTGAAAGTTGAAGGGACTTGAGTTGTACGAACTAAAAATTATATTTGCCA	0.0	0.0	0.0	0.0	0.0	0.0	0.0	2.473437344121917e-07	0.0	0.0	0.0
TACTAAACCAAAAAGGTAGTTGGGCCGCATAAAGAAAAAAGAAAGTTTGTTT	2.011825105605729e-06	5.108866540057601e-07	9.108639471669757e-07	8.237469024828278e-07	1.8897290514702214e-06	2.4933443289818245e-06	2.125490669521058e-06	2.7207810785341085e-06	2.7522401647109877e-06	1.0618263242885553e-06	6.476516152431286e-07
GGGAAAATATTGAAAGATGTTAAGGAGCATAAAGAAAAAAGAAAGTTTGTTT	0.0	1.7029555133525336e-07	0.0	0.0	0.0	0.0	0.0	0.0	0.0	0.0	0.0
GGGTGAATCGGGAATACGGTTATGGTGCATCAAATTGAAAGGGTATTTAGTT	0.0	0.0	0.0	0.0	0.0	0.0	2.125490669521058e-07	0.0	0.0	0.0	0.0
GTGTGAAAATGGATACCGTTATGGCAGCATAAAGAAAAAAGAAAGTTTGTTT	0.0	1.7029555133525336e-07	0.0	0.0	0.0	0.0	0.0	0.0	0.0	0.0	0.0
CCTCAAATTACGAAATTTTTATGATAGCATAAAGAAAAAAGAAAGTTTGTTT	0.0	1.7029555133525336e-07	0.0	0.0	0.0	0.0	0.0	0.0	0.0	0.0	0.0
AGTAAAAACGTCAATGCGGTTGGGCTAACCAAACATATAATAAAATTCACTA	1.7100513397648698e-06	1.873251064687787e-06	8.197775524502782e-07	1.18985663691964e-06	8.216213267261831e-07	8.014321057441578e-07	1.062745334760529e-07	3.2979164588292224e-07	6.351323457025357e-07	5.840044783587055e-07	3.238258076215643e-07
CCGCAAAGGAGGAAATTGTTTAGGGTAACCAAACATATAATAAAATTCACTA	8.047300422422917e-07	5.108866540057601e-07	3.643455788667903e-07	1.006801769701234e-06	4.1081066336309156e-07	5.342880704961052e-07	5.313726673802645e-07	4.122395573536528e-07	4.234215638016904e-07	8.494610594308442e-07	6.476516152431286e-08
TGCGGAAGCGAAAAACATATTGGTCGTCAACAAGCACTAAGTCGTTTAGTAT	2.5147813820071617e-06	1.1920688593467736e-06	3.279110209801113e-06	3.294987609931311e-06	5.8335114197559e-06	2.4042963172324734e-06	3.5070596047097457e-06	1.7314061408853416e-06	3.493227901363946e-06	6.90187110787561e-07	6.476516152431286e-08
CTAATAACCCTCGATTCCCCTTACGTGCATAAAGAAAAAAGAAAGTTTGTTT	0.0	0.0	0.0	0.0	0.0	0.0	0.0	0.0	0.0	0.0	1.9429548457293858e-07
GGCTCAAAAGGGAACAGATTTTGAATGATATAAACCGAAACCATCTTCGGCA	2.0118251056057292e-07	0.0	0.0	0.0	0.0	0.0	0.0	0.0	0.0	0.0	0.0
ATGGCAAAGTGTAAGATCGTTCGTATATTTCAAAAGGGAAACCTATTGTATA	1.7100513397648698e-06	1.3623644106820268e-06	1.1841231313170683e-06	4.5763716804601545e-07	6.572970613809466e-07	5.342880704961052e-07	4.250981339042116e-07	1.2367186720609583e-06	1.3761200823554938e-06	6.370957945731332e-07	3.238258076215643e-07
GGGTGAACCGCTAAATCTATTGTTGTGCATAAAGAAAAAAGAAAGTTTGTTT	0.0	0.0	0.0	0.0	0.0	0.0	0.0	0.0	0.0	0.0	2.5906064609725146e-07
AATTGAATAACGAAGTACTTTACCATTCAACAAGCACTAAGTCGTTTAGTAT	1.6094600844845834e-06	1.5326599620172803e-06	3.279110209801113e-06	2.7458230082760926e-06	2.875674643541641e-06	1.6919122232376665e-06	2.125490669521058e-06	1.319166583531689e-06	7.409877366529583e-07	4.778218459298498e-07	1.9429548457293858e-07
ATCGAAATAGCTAATAAGCTTCTCATAACCAAACATATAATAAAATTCACTA	0.0	1.7029555133525336e-07	0.0	0.0	0.0	0.0	0.0	0.0	0.0	0.0	0.0
CGTAGAATCTCGAAGTTAGTTTTCCGTCAACAAGCACTAAGTCGTTTAGTAT	1.307686318643724e-06	8.514777566762668e-07	2.732591841500927e-06	2.196658406620874e-06	5.011890093029717e-06	8.993849186684436e-06	9.245884412416602e-06	7.997447412660865e-06	5.29276954752113e-06	2.6545658107213886e-06	2.202015491826637e-06
CCCAAAAACAGCCTTGACGTTTAACTGCATAAAGAAAAAAGAAAGTTTGTTT	0.0	1.7029555133525336e-07	0.0	0.0	0.0	0.0	0.0	8.244791147073056e-08	0.0	5.3091316214427764e-08	0.0
TAGCTAACTGGAAATTGACTTCTCAGCTGCGAATAACTAAAATAATTCCAAG	1.2070950633634375e-06	1.7029555133525336e-07	1.1841231313170683e-06	8.237469024828278e-07	9.037834593988015e-07	1.7809602349870174e-06	1.3815689351886877e-06	8.244791147073056e-07	8.468431276033808e-07	1.0618263242885553e-07	2.5906064609725146e-07
AATGCAACGGCTAATCTTGTTGTGGGCCCTCAACCCTTAACGCAGTTCGCGC	0.0	1.7029555133525336e-07	0.0	0.0	0.0	0.0	0.0	0.0	0.0	0.0	0.0
GGTGAAATAGTTAAGGTCATTAGTGAGCATAAAGAAAAAAGAAAGTTTGTTT	3.017737658408594e-07	0.0	9.108639471669758e-08	9.15274336092031e-08	8.216213267261832e-08	8.904801174935086e-08	0.0	0.0	0.0	0.0	0.0
CTGGTTCATTACTTGGTCTAATGTAAGCATAAAGAAAAAAGAAAGTTTGTTT	0.0	1.7029555133525336e-07	0.0	0.0	0.0	0.0	0.0	0.0	0.0	0.0	0.0
ATTATAATTTGTAAAATTTTTCGGTCGCATAAAGAAAAAAGAAAGTTTGTTT	0.0	1.7029555133525336e-07	0.0	0.0	0.0	0.0	0.0	0.0	0.0	0.0	0.0
TCTACAACTATAAACATTTTTGTCAGGTACGAACTAAAAATTATATTTGCCA	0.0	0.0	0.0	0.0	3.286485306904733e-07	0.0	0.0	8.244791147073056e-08	0.0	0.0	0.0
ACGCAAAGACGCAAGATAGTTTTAGGCCCTCAACCCTTAACGCAGTTCGCGC	0.0	0.0	0.0	0.0	0.0	0.0	0.0	0.0	0.0	0.0	2.5906064609725146e-07
TTTTTAAACAAAATTGTATTCATAAAGCATAAAGAAAAAAGAAAGTTTGTTT	0.0	0.0	0.0	0.0	0.0	0.0	0.0	0.0	2.117107819008452e-07	3.716392135009944e-07	5.181212921945029e-07
GAGCTAATAGTTAAATTCATCCGGCCTCAACAAGCACTAAGTCGTTTAGTAT	0.0	0.0	0.0	0.0	0.0	0.0	0.0	0.0	2.117107819008452e-07	0.0	0.0
CGAGCAAATATTAACTTAATTGTATTGCATAAAGAAAAAAGAAAGTTTGTTT	0.0	1.7029555133525336e-07	0.0	0.0	0.0	0.0	0.0	0.0	0.0	0.0	0.0
GGACTAAGAATCAATGCGTTTAGAGCGTTGGAAGTCTCAAGATTTTTTGTTC	0.0	0.0	0.0	0.0	0.0	0.0	4.250981339042116e-07	0.0	0.0	0.0	0.0
CGGGAAAAATAAAATCGTTTTGCAGGGCATAAAGAAAAAAGAAAGTTTGTTT	0.0	1.7029555133525336e-07	0.0	0.0	8.216213267261832e-08	0.0	0.0	0.0	0.0	0.0	0.0
TTTTGGAACTAAAACGAATTGTTCTAGCATAAAGAAAAAAGAAAGTTTGTTT	0.0	1.7029555133525336e-07	0.0	0.0	0.0	0.0	0.0	0.0	0.0	0.0	0.0
CTTTAAAACTTTAATGTGGTTATTTAATTTCAAAAGGGAAACCTATTGTATA	0.0	1.7029555133525336e-07	0.0	0.0	0.0	0.0	0.0	0.0	0.0	0.0	0.0
GTGCTAAAGTGCAAGCAAATTCAGGTTCAACAAGCACTAAGTCGTTTAGTAT	3.017737658408594e-07	1.7029555133525336e-07	4.5543197358348786e-07	9.15274336092031e-08	1.6432426534523664e-07	1.7809602349870172e-07	0.0	0.0	0.0	0.0	0.0
ATTAAAACTTGGAACTGCTTTGGTTCGTACGAACTAAAAATTATATTTGCCA	0.0	1.7029555133525336e-07	0.0	0.0	0.0	0.0	0.0	8.244791147073056e-08	0.0	0.0	0.0
AAGAGAAGTTGAAAGACGTTTGGCGTGCATAAAGAAAAAAGAAAGTTTGTTT	2.0118251056057292e-07	0.0	0.0	0.0	0.0	0.0	0.0	0.0	0.0	0.0	0.0
AAGAAAATAGGTAAAGATATTTGATCGCATAAAGAAAAAAGAAAGTTTGTTT	3.017737658408594e-07	1.7029555133525336e-07	2.732591841500927e-07	2.7458230082760926e-07	1.6432426534523664e-07	8.904801174935086e-08	2.125490669521058e-07	0.0	0.0	0.0	0.0
GTCGCAAATAGAAAATATGTTGGTTCAACCAAACATATAATAAAATTCACTA	0.0	1.7029555133525336e-07	0.0	0.0	0.0	0.0	0.0	0.0	0.0	0.0	0.0
ATCTTAACGATCAATGAAGTTATATCATTTCAAAAGGGAAACCTATTGTATA	5.834292806256615e-06	3.916797680710827e-06	7.742343550919294e-06	6.589975219862622e-06	9.448645257351106e-06	7.836225033942877e-06	9.777257079796868e-06	5.194218422656026e-06	5.081058765620285e-06	2.442200545863677e-06	1.36006839201057e-06
CCAGTAAACTCGAACACGGTTGTAAAGTACGAACTAAAAATTATATTTGCCA	0.0	0.0	0.0	0.0	0.0	0.0	0.0	9.069270261780362e-07	0.0	0.0	0.0
AATGTAAGTCGGAAGCCAATTTGACTATTTCAAAAGGGAAACCTATTGTATA	5.934884061536901e-06	3.2356154753698136e-06	5.556270077718552e-06	4.2102619460233425e-06	4.84756582768448e-06	3.918112516971438e-06	4.144706805566063e-06	4.617083042360912e-06	3.2815171194631006e-06	1.2211002729318385e-06	6.476516152431286e-07
CAAATAATCTAAAACTCAGTTAAATATCGTAAACGATGAATGTGTTTCATGA	0.0	0.0	0.0	0.0	0.0	0.0	0.0	2.473437344121917e-07	0.0	0.0	0.0
CATAAAATCCTTAAACATGTTACAACGCCAAAATTGGCAACCCCATTTTACG	6.035475316817188e-07	0.0	9.108639471669758e-08	9.15274336092031e-08	0.0	3.5619204699740345e-07	0.0	6.183593360304792e-06	0.0	0.0	0.0
ACCTCAATGCTCAAAGTTCTTCGTTGGCATAAAGAAAAAAGAAAGTTTGTTT	0.0	0.0	0.0	0.0	0.0	0.0	2.125490669521058e-07	1.6489582294146112e-07	0.0	0.0	0.0
TATGCAAGATTCAAATGTGTTTGACTGCATAAAGAAAAAAGAAAGTTTGTTT	1.1366811846672372e-05	1.0047437528779947e-05	1.011058981355343e-05	1.098329203310437e-05	7.476754073208267e-06	5.877168775457157e-06	5.420001207278698e-06	8.327239058543787e-06	7.515732757480004e-06	2.4952918620781053e-06	1.0362425843890058e-06
ATATGAACGTGAAAGATTTTTGGATTGCATAAAGAAAAAAGAAAGTTTGTTT	0.0	1.7029555133525336e-07	0.0	0.0	0.0	0.0	0.0	0.0	0.0	0.0	0.0
TCTTTAAACACGAACAATCTTATGTCACATTAACGACCAAAACTTTTTAATT	0.0	1.7029555133525336e-07	0.0	0.0	0.0	0.0	0.0	0.0	0.0	0.0	0.0
GCGATATCATTTAAGCTATTTTGTAAGCATAAAGAAAAAAGAAAGTTTGTTT	0.0	1.7029555133525336e-07	0.0	0.0	0.0	0.0	0.0	0.0	0.0	0.0	0.0
ATTCAAAGGAGTAATCATTTTCCTTGCCCTCAACCCTTAACGCAGTTCGCGC	2.0118251056057292e-07	0.0	0.0	0.0	0.0	0.0	0.0	0.0	1.058553909504226e-07	0.0	0.0
AGGTTAACGTGTAAGAGACTTGCAGACCCTCAACCCTTAACGCAGTTCGCGC	0.0	0.0	0.0	0.0	0.0	0.0	2.125490669521058e-07	0.0	1.058553909504226e-07	0.0	1.9429548457293858e-07
TTCTCAAAGCGTAATTGGTTTACAGAACATTAACGACCAAAACTTTTTAATT	0.0	0.0	0.0	0.0	0.0	6.233360822454561e-07	0.0	0.0	0.0	0.0	0.0
ATGTTAACTTAAAAGGCCATATTTCAGCATAAAGAAAAAAGAAAGTTTGTTT	0.0	1.7029555133525336e-07	0.0	9.15274336092031e-08	0.0	0.0	0.0	0.0	0.0	0.0	0.0
CCCATAAAAGGAAAGATTCTTGTTAAATTTCAAAAGGGAAACCTATTGTATA	1.6094600844845834e-06	1.5326599620172803e-06	7.286911577335806e-07	2.1051309730116713e-06	8.216213267261831e-07	2.226200293733772e-06	1.169019868236582e-06	8.244791147073056e-07	8.468431276033808e-07	9.025523756452721e-07	3.238258076215643e-07
CCGAGAATTTTTAGTTACTTAAGGGAAACCAAACATATAATAAAATTCACTA	0.0	1.7029555133525336e-07	0.0	0.0	0.0	0.0	0.0	0.0	0.0	0.0	0.0
ACAACAACGTGGAAGAATGTTAACGGGCATAAAGAAAAAAGAAAGTTTGTTT	2.615372637287448e-06	2.895024372699307e-06	2.550419052067532e-06	3.6610973443681236e-06	3.6972959702678243e-06	3.4728724582246836e-06	3.719608671661852e-06	4.699530953831642e-06	5.927901893223666e-06	3.981848716082082e-06	9.0671226134038e-07
ATGTAAATTCTGAATGCCTTTGAGAGGCATAAAGAAAAAAGAAAGTTTGTTT	6.035475316817188e-07	1.7029555133525336e-07	9.108639471669758e-08	9.15274336092031e-08	0.0	0.0	0.0	0.0	0.0	0.0	0.0
GATAAAATTAGAAATGCGGTTAATTAACTGCAATCACAAATATTATTGCGTC	0.0	0.0	0.0	0.0	0.0	0.0	0.0	0.0	2.117107819008452e-07	3.185478972865666e-07	7.771819382917543e-07
GCCTTAAGACCTAAAATATTTATGGTTCAACAAGCACTAAGTCGTTTAGTAT	6.035475316817188e-07	0.0	1.8217278943339516e-07	4.5763716804601545e-07	4.1081066336309156e-07	8.904801174935087e-07	5.313726673802645e-07	4.122395573536528e-07	4.234215638016904e-07	2.1236526485771106e-07	1.2953032304862573e-07
GTTCGAACAGTTAAACCTGTTACGTGCCCTCAACCCTTAACGCAGTTCGCGC	0.0	1.7029555133525336e-07	1.3662959207504635e-06	2.7458230082760926e-07	1.3967562554345113e-06	8.904801174935086e-08	0.0	4.122395573536528e-07	4.234215638016904e-07	5.3091316214427764e-08	1.2953032304862573e-07
GGACTAATACCCAAAGTAATTCTAGAGCATAAAGAAAAAAGAAAGTTTGTTT	8.047300422422917e-07	1.1920688593467736e-06	8.197775524502782e-07	1.281384070528843e-06	9.037834593988015e-07	1.6919122232376665e-06	5.526275740754751e-06	3.0505727244170305e-06	4.4459264199177495e-06	4.443743167147604e-05	6.813294992357714e-05
GCTGGAACACGAAAGATGATTGCGAGGAAGCAACAGGCAAACCGATTATGTA	0.0	0.0	0.0	0.0	0.0	0.0	3.188236004281587e-07	0.0	0.0	0.0	0.0
CGGACAAGGTTTAAGCTTATTCTCTGGCATAAAGAAAAAAGAAAGTTTGTTT	0.0	0.0	2.732591841500927e-07	9.15274336092031e-08	8.216213267261832e-08	8.904801174935086e-08	0.0	8.244791147073056e-08	1.058553909504226e-07	1.0618263242885553e-07	6.476516152431286e-08
AGAGGAATCTCCAACCACTTTTCTGCGCATAAAGAAAAAAGAAAGTTTGTTT	7.041387869620053e-07	1.7029555133525336e-07	1.0019503418836733e-06	3.661097344368124e-07	5.751349287083282e-07	2.671440352480526e-07	4.250981339042116e-07	2.473437344121917e-07	3.1756617285126784e-07	9.025523756452721e-07	0.0
TTCAAAAACGGTAAAGAAGTTAGAAGACTGCAATCACAAATATTATTGCGTC	0.0	1.7029555133525336e-07	0.0	0.0	0.0	0.0	0.0	1.6489582294146112e-07	0.0	0.0	6.476516152431286e-08
GATTCAAGAGAAAAATTTTTTATTGAAAGAGAACAGATAACCTAATTTGAGT	0.0	6.811822053410134e-07	9.108639471669758e-08	0.0	0.0	1.7809602349870172e-07	0.0	0.0	0.0	0.0	0.0
GCTAGAAAAGATAAGCGTTTTTCAATGTACGAACTAAAAATTATATTTGCCA	0.0	0.0	0.0	0.0	0.0	0.0	0.0	2.473437344121917e-07	0.0	0.0	0.0
ATGACAACCATTAAAGGTCTTGGCTCGCATAAAGAAAAAAGAAAGTTTGTTT	9.053212975225781e-07	1.7029555133525336e-07	8.197775524502782e-07	9.152743360920309e-07	6.572970613809466e-07	4.4524005874675434e-07	1.062745334760529e-07	4.122395573536528e-07	4.234215638016904e-07	2.654565810721388e-07	2.5906064609725146e-07
GCTGAAAAAAAAAGAAGGTTAATTAAGCATAAAGAAAAAAGAAAGTTTGTTT	0.0	1.7029555133525336e-07	0.0	0.0	0.0	0.0	0.0	0.0	0.0	0.0	0.0
CTTGAAAGAAGGAAATACTTTGGTCGATTTCAAAAGGGAAACCTATTGTATA	0.0	1.7029555133525336e-07	0.0	0.0	0.0	0.0	0.0	0.0	0.0	5.3091316214427764e-08	0.0
TCTTCTCCAATTTCGTAACCTCTATTCCCTCAACCCTTAACGCAGTTCGCGC	0.0	1.7029555133525336e-07	0.0	0.0	0.0	0.0	0.0	0.0	0.0	0.0	0.0
GGTTTTCAATACACCGGCTTTGGCAACCCTCAACCCTTAACGCAGTTCGCGC	0.0	1.7029555133525336e-07	0.0	0.0	0.0	0.0	0.0	0.0	0.0	0.0	0.0
CGCCCAAATGGTAAATTACTTTTAGTGCATAAAGAAAAAAGAAAGTTTGTTT	2.0118251056057292e-07	0.0	0.0	0.0	0.0	0.0	0.0	0.0	0.0	0.0	0.0
CTATAAAACCTCAATCTCATTAGCGTGCATAAAGAAAAAAGAAAGTTTGTTT	4.0236502112114584e-07	5.108866540057601e-07	1.275209526033766e-06	1.281384070528843e-06	2.054053316815458e-06	1.4247681879896138e-06	1.3815689351886877e-06	1.9787498752975334e-06	1.587830864256339e-06	1.9643786999338273e-06	1.2305380689619443e-06
ATGCTAAATAAGAACGAAATTCGCGCACTGCAATCACAAATATTATTGCGTC	3.0177376584085942e-06	2.5544332700288002e-06	3.7345421833846006e-06	2.013603539402468e-06	5.5048628890654265e-06	2.4933443289818245e-06	3.6133341381857994e-06	2.4734373441219167e-06	6.774745020827046e-06	3.9287573998676545e-06	2.331545814875263e-06
ACTGTAATATACAATCCAGTTTAGTAACATTAACGACCAAAACTTTTTAATT	0.0	1.7029555133525336e-07	0.0	0.0	0.0	8.904801174935086e-08	0.0	0.0	0.0	0.0	0.0
CGCCCAATCGGGACCCCAGTTGGCAGGATATAAACCGAAACCATCTTCGGCA	0.0	1.7029555133525336e-07	0.0	0.0	0.0	0.0	0.0	0.0	0.0	0.0	0.0
CAGATAAATAACAAAAAGGTTTCCAAGCATAAAGAAAAAAGAAAGTTTGTTT	0.0	1.7029555133525336e-07	0.0	0.0	0.0	0.0	0.0	0.0	0.0	0.0	0.0
TATGCAATATCGAAGTGACTTCCAATAAGAGAACAGATAACCTAATTTGAGT	5.029562764014323e-07	0.0	4.5543197358348786e-07	1.830548672184062e-07	4.1081066336309156e-07	3.5619204699740345e-07	1.062745334760529e-06	1.6489582294146112e-07	4.234215638016904e-07	0.0	0.0
CGACAAATCCTCAAAACAATTACATTCTGCGAATAACTAAAATAATTCCAAG	0.0	0.0	0.0	0.0	0.0	2.671440352480526e-07	1.062745334760529e-07	0.0	0.0	0.0	0.0
ACAGGAAATAAAAACAACATCAAAATTCAACAAGCACTAAGTCGTTTAGTAT	0.0	0.0	0.0	0.0	0.0	0.0	0.0	0.0	0.0	2.1236526485771106e-07	6.476516152431286e-08
TTCTAAATAATTAATAAGTTTCCGAGGTACGAACTAAAAATTATATTTGCCA	0.0	0.0	0.0	0.0	0.0	0.0	0.0	4.122395573536528e-07	0.0	0.0	0.0
TCTCCAATAGACAAATTTCTTGAGACGCATAAAGAAAAAAGAAAGTTTGTTT	7.041387869620053e-07	3.405911026705067e-07	4.5543197358348786e-07	9.15274336092031e-08	8.216213267261832e-08	8.904801174935086e-08	0.0	8.244791147073056e-08	0.0	0.0	0.0
CGGTCCAATCATAAGTTCATTTCCTTTCGTAAACGATGAATGTGTTTCATGA	0.0	1.7029555133525336e-07	0.0	0.0	0.0	0.0	0.0	0.0	0.0	0.0	0.0
GACACAAGTATTAAGAACATTGTATGACAAGAAACGGCAATTAAATTTTGAG	2.0118251056057292e-07	1.7029555133525336e-07	0.0	0.0	1.6432426534523664e-07	0.0	0.0	0.0	0.0	0.0	0.0
GAATGAAATATTAAAAGTGTTCTATTACATTAACGACCAAAACTTTTTAATT	0.0	0.0	0.0	0.0	0.0	0.0	3.188236004281587e-07	8.244791147073056e-08	3.1756617285126784e-07	2.1236526485771106e-07	0.0
TAGGGAAACAGAAAAAAATTTATATAGCATAAAGAAAAAAGAAAGTTTGTTT	0.0	1.7029555133525336e-07	0.0	0.0	0.0	0.0	0.0	0.0	0.0	0.0	0.0
ACTACAAATTAAAATATTTAAGACATAAGAGAACAGATAACCTAATTTGAGT	0.0	1.7029555133525336e-07	0.0	0.0	0.0	0.0	0.0	0.0	0.0	0.0	0.0
TACGCAAGCCTGAATATTTTTCATAGCCCTCAACCCTTAACGCAGTTCGCGC	4.0236502112114584e-07	5.108866540057601e-07	1.8217278943339516e-07	8.237469024828278e-07	7.394591940535648e-07	8.904801174935086e-08	4.250981339042116e-07	2.473437344121917e-07	0.0	0.0	0.0
ACAGTAAGGCAGAACGCCGTTATCTAACTGCAATCACAAATATTATTGCGTC	2.0118251056057292e-07	0.0	0.0	0.0	0.0	0.0	0.0	0.0	0.0	0.0	0.0
TAATGAAGTCAGCACAAAATTACGTAAACCAAACATATAATAAAATTCACTA	0.0	1.7029555133525336e-07	0.0	0.0	0.0	0.0	0.0	0.0	0.0	0.0	0.0
CCACCAAACGTCAAGGCACTTTAGGACCCTCAACCCTTAACGCAGTTCGCGC	0.0	0.0	0.0	0.0	0.0	0.0	2.125490669521058e-07	0.0	0.0	0.0	0.0
ACACGAATAGTCAACATCATTTTAATGCATAAAGAAAAAAGAAAGTTTGTTT	0.0	0.0	0.0	0.0	0.0	0.0	2.125490669521058e-07	1.6489582294146112e-07	0.0	0.0	0.0
TTCCGAAAAACAAATTAATTTTGGTAACAAGAAACGGCAATTAAATTTTGAG	0.0	1.7029555133525336e-07	0.0	0.0	0.0	0.0	0.0	0.0	0.0	0.0	0.0
ATATTAATAAATAAAGATTTTTTATGGCATAAAGAAAAAAGAAAGTTTGTTT	3.017737658408594e-07	3.405911026705067e-07	0.0	0.0	0.0	0.0	0.0	0.0	0.0	0.0	6.476516152431286e-08
GAACCTAAAAAACCATTGATAGATAAGCATAAAGAAAAAAGAAAGTTTGTTT	0.0	1.7029555133525336e-07	0.0	0.0	0.0	0.0	0.0	0.0	0.0	0.0	0.0
CGCATAATCGAGGATGCTCTTGTGCCATTTCAAAAGGGAAACCTATTGTATA	0.0	0.0	2.732591841500927e-07	0.0	0.0	0.0	0.0	0.0	0.0	0.0	0.0
CTCTTAAGGGGCAAAGTCTTTGCAAGACAAGAAACGGCAATTAAATTTTGAG	0.0	1.7029555133525336e-07	0.0	0.0	0.0	0.0	0.0	0.0	0.0	0.0	0.0
AGTATAAAATGCAATATGATTGAACGAAGAGAACAGATAACCTAATTTGAGT	0.0	1.7029555133525336e-07	9.108639471669757e-07	0.0	1.2324319900892748e-06	4.4524005874675434e-07	1.062745334760529e-07	2.473437344121917e-07	2.117107819008452e-07	0.0	0.0
CATTTAAATCATAACTTATTTTAATTGCATAAAGAAAAAAGAAAGTTTGTTT	0.0	1.7029555133525336e-07	0.0	0.0	0.0	0.0	0.0	0.0	0.0	0.0	0.0
ACAGGAAGACTGAAAAATGTTCGTACTCCTAAAACACAAACCCCATTCTGGG	0.0	1.7029555133525336e-07	0.0	0.0	0.0	0.0	0.0	1.6489582294146112e-07	0.0	0.0	0.0
AAATCAACTTGAAATTCGAGTTTATGGCATAAAGAAAAAAGAAAGTTTGTTT	0.0	0.0	0.0	0.0	0.0	0.0	2.125490669521058e-07	0.0	0.0	1.592739486432833e-07	6.476516152431286e-08
TACGAAAGTTATAAAATAGTTTATCTGCATAAAGAAAAAAGAAAGTTTGTTT	2.0118251056057292e-07	1.7029555133525336e-07	6.37604763016883e-07	4.5763716804601545e-07	1.6432426534523664e-07	8.904801174935086e-08	4.250981339042116e-07	1.6489582294146112e-07	0.0	2.1236526485771106e-07	0.0
TATTAAAAAGGCAATCATATTATCCTATCCAAACGCATAATTACTTTTAACC	0.0	1.7029555133525336e-07	0.0	0.0	0.0	0.0	0.0	0.0	0.0	0.0	0.0
TGTTAAAAGCATAAGGGTATTACGTTGCATAAAGAAAAAAGAAAGTTTGTTT	0.0	1.7029555133525336e-07	0.0	0.0	0.0	0.0	0.0	0.0	0.0	0.0	0.0
AGGCTAAAAGTCAAGTGCCTTTATCTGCATAAAGAAAAAAGAAAGTTTGTTT	2.112416360886016e-06	1.7029555133525336e-06	1.7306414996172537e-06	2.6542955746668898e-06	1.7254047861249846e-06	3.383824446475333e-06	2.9756869373294815e-06	2.308541521180456e-06	2.85809555566141e-06	1.1149176405029831e-06	7.771819382917543e-07
ACTGGAAGATTGAAGATTCTTTTAACATTTCAAAAGGGAAACCTATTGTATA	0.0	1.7029555133525336e-07	0.0	0.0	0.0	0.0	0.0	0.0	0.0	0.0	0.0
TGCGAAAGAGGTAACTTTGTTAAGTCTCCTAAAACACAAACCCCATTCTGGG	0.0	0.0	0.0	0.0	0.0	0.0	0.0	4.122395573536528e-07	2.117107819008452e-07	0.0	0.0
TAAGCAATCATTAAGATAATTTTTTTGCATAAAGAAAAAAGAAAGTTTGTTT	0.0	1.7029555133525336e-07	0.0	0.0	0.0	0.0	0.0	0.0	0.0	0.0	0.0
AATTAAAGATGTAATGCTGTTTGAGTCCCTCAACCCTTAACGCAGTTCGCGC	1.4082775739240107e-06	1.7029555133525336e-06	2.0039006837673467e-06	1.18985663691964e-06	3.861620235613061e-06	1.6919122232376665e-06	2.2317652029971112e-06	1.9787498752975334e-06	2.963950946611833e-06	1.5396481702184052e-06	3.8859096914587716e-07
CACGTAATCATAATTAGTTTAAAATTGCATAAAGAAAAAAGAAAGTTTGTTT	0.0	1.7029555133525336e-07	0.0	0.0	0.0	0.0	0.0	0.0	0.0	0.0	0.0
CACGTAACCGGTAAGGCTCGCGCCACGCATAAAGAAAAAAGAAAGTTTGTTT	0.0	1.7029555133525336e-07	0.0	0.0	0.0	0.0	0.0	0.0	0.0	0.0	0.0
TGATCAAGAAGGAACATAGTTCTATAGCATAAAGAAAAAAGAAAGTTTGTTT	1.106503808083151e-06	1.1920688593467736e-06	1.275209526033766e-06	1.18985663691964e-06	1.068107724744038e-06	1.8700082467363682e-06	2.338039736473164e-06	1.0718228491194973e-06	6.351323457025357e-07	5.3091316214427764e-08	6.476516152431286e-08
CTCCTAAAATACAATCTCCTTGGGGGACAAGAAACGGCAATTAAATTTTGAG	7.041387869620053e-07	3.405911026705067e-07	3.643455788667903e-07	2.7458230082760926e-07	1.6432426534523664e-07	0.0	2.125490669521058e-07	8.244791147073056e-08	2.117107819008452e-07	1.592739486432833e-07	6.476516152431286e-08
TCTCTAATACTGAAATCAATTAGAAAAACCAAACATATAATAAAATTCACTA	2.213007616166302e-06	2.0435466160230403e-06	2.094987078484044e-06	2.7458230082760926e-06	8.216213267261831e-07	1.6028642114883156e-06	7.439217343323704e-07	1.154270760590228e-06	1.2702646914050713e-06	1.3272829053606943e-06	8.419470998160672e-07
GTTTTAAAATCAAAGTACGTTTCTTAGCATAAAGAAAAAAGAAAGTTTGTTT	4.928971508734036e-06	6.982117604745388e-06	6.558220419602226e-06	7.41372212234545e-06	3.7794581029404427e-06	5.253832693211701e-06	2.8694124038534287e-06	4.864426776773103e-06	2.85809555566141e-06	1.5396481702184052e-06	8.419470998160672e-07
TAACAAACAGAAAAACAGATTGACAAACTGCAATCACAAATATTATTGCGTC	0.0	1.7029555133525336e-07	0.0	0.0	0.0	0.0	0.0	0.0	0.0	0.0	0.0
GCAGGAATGCGAAAGGTGGTTCGTTGCCCTCAACCCTTAACGCAGTTCGCGC	0.0	1.7029555133525336e-07	0.0	0.0	0.0	0.0	0.0	0.0	0.0	0.0	0.0
TAGATAAGTGGGAAGGGGGTTAGGTGGATATAAACCGAAACCATCTTCGGCA	1.0059125528028646e-06	3.405911026705067e-07	0.0	9.15274336092031e-08	8.216213267261832e-08	1.7809602349870172e-07	1.062745334760529e-07	8.244791147073056e-08	2.117107819008452e-07	1.0618263242885553e-07	0.0
GTAGTAACAGAGAAAATTTTTTGTTAGTTGGAAGTCTCAAGATTTTTTGTTC	0.0	1.7029555133525336e-07	0.0	0.0	0.0	0.0	0.0	0.0	0.0	0.0	0.0
AACGGAATGGCCAATGGAGTTTTATTGCCAAAATTGGCAACCCCATTTTACG	0.0	0.0	0.0	0.0	0.0	0.0	0.0	6.595832917658445e-07	0.0	0.0	0.0
GATAAAACGGACAAGGCAGTTTTCTGCTGCGAATAACTAAAATAATTCCAAG	2.313598871446589e-06	3.0653199240345606e-06	2.8236782362176248e-06	3.111932742712905e-06	2.875674643541641e-06	2.4933443289818245e-06	1.7003925356168464e-06	1.2367186720609583e-06	1.2702646914050713e-06	1.592739486432833e-06	1.2953032304862573e-07
TTGTCAATACTTAACCAGCTTCGAAGGCATAAAGAAAAAAGAAAGTTTGTTT	5.934884061536901e-06	7.152413156080641e-06	9.199725866386455e-06	8.237469024828278e-06	8.380537532607068e-06	6.945744916449367e-06	8.183139077656073e-06	7.172968297953558e-06	5.29276954752113e-06	3.397844237723377e-06	1.1010077459133185e-06
AACGTAAACCATAAGAATTTTTTAATCCCTCAACCCTTAACGCAGTTCGCGC	0.0	1.7029555133525336e-07	1.8217278943339516e-07	1.830548672184062e-07	0.0	0.0	2.125490669521058e-07	0.0	0.0	0.0	0.0
TTTATAAATGGGAATGGTCTTATGCGACATTAACGACCAAAACTTTTTAATT	8.047300422422917e-07	1.3623644106820268e-06	1.0930367366003708e-06	9.152743360920309e-07	1.3967562554345113e-06	1.4247681879896138e-06	4.250981339042116e-07	9.893749376487667e-07	1.1644093004546486e-06	7.432784270019888e-07	0.0
AAACAAACCCGCTTAAAGCATAACTTCCCTCAACCCTTAACGCAGTTCGCGC	0.0	1.7029555133525336e-07	0.0	0.0	8.216213267261832e-08	8.904801174935086e-08	0.0	2.473437344121917e-07	1.058553909504226e-07	1.0618263242885553e-07	0.0
CGCAAAAAACAGAACACATTTCGTCTGCATAAAGAAAAAAGAAAGTTTGTTT	6.4378403379383335e-06	3.405911026705067e-06	5.465183683001854e-06	3.020405309103702e-06	4.601079429666626e-06	3.5619204699740347e-06	1.4878434686647408e-06	2.638333167063378e-06	2.1171078190084522e-06	1.4334655377895496e-06	1.2953032304862573e-07
TTTCGAAAAAAAAAAAAGGGTTCGTTAACCAAACATATAATAAAATTCACTA	0.0	1.7029555133525336e-07	0.0	0.0	0.0	0.0	0.0	0.0	0.0	0.0	0.0
CACCAAACCTGTTAAAATTTTGATTAAAGAGAACAGATAACCTAATTTGAGT	0.0	1.7029555133525336e-07	0.0	0.0	0.0	0.0	0.0	0.0	0.0	0.0	0.0
ATCGAAACTCCGAATTGTTTTCCTCATCACAAAATTACAACACTGTTTCGTT	0.0	1.7029555133525336e-07	2.732591841500927e-07	9.15274336092031e-08	8.216213267261832e-08	0.0	0.0	8.244791147073056e-08	0.0	0.0	0.0
CTCATAACTTATAACTAGGTTTTTCTGCATAAAGAAAAAAGAAAGTTTGTTT	0.0	1.7029555133525336e-07	0.0	0.0	0.0	0.0	0.0	0.0	0.0	0.0	0.0
AACGAAACAAGAAAAATAGTTGCGCCTCAACAAGCACTAAGTCGTTTAGTAT	5.029562764014323e-07	3.405911026705067e-07	1.3662959207504635e-06	5.491646016552185e-07	3.0399989088868778e-06	1.959056258485719e-06	3.5070596047097457e-06	2.226093609709725e-06	2.0112524280580293e-06	1.0618263242885553e-07	3.238258076215643e-07
TAGGCAAGTACGAAATTTTTTACAACAACCAAACATATAATAAAATTCACTA	0.0	1.7029555133525336e-07	0.0	0.0	0.0	0.0	0.0	0.0	0.0	0.0	0.0
CTACAAAACTTGAATGCCCTTTAAAACCCTCAACCCTTAACGCAGTTCGCGC	2.313598871446589e-06	2.2138421673582937e-06	1.3662959207504635e-06	1.7390212385748588e-06	1.6432426534523662e-06	8.904801174935087e-07	1.7003925356168464e-06	1.319166583531689e-06	2.0112524280580293e-06	9.025523756452721e-07	3.238258076215643e-07
GAAACAAGTAGAAATGGTTTTTTGACGAGTGAAACAGAAACTTGATTGATTC	0.0	1.7029555133525336e-07	0.0	0.0	0.0	0.0	0.0	0.0	0.0	0.0	0.0
ATTCAAATCATGAAGTCTTTTGCCCCGCATAAAGAAAAAAGAAAGTTTGTTT	3.017737658408594e-07	1.7029555133525336e-07	2.732591841500927e-07	2.7458230082760926e-07	2.4648639801785497e-07	5.342880704961052e-07	3.188236004281587e-07	1.6489582294146112e-07	0.0	0.0	0.0
AGTTTATATTGGTACTTCGTATAATGGCATAAAGAAAAAAGAAAGTTTGTTT	0.0	1.7029555133525336e-07	9.108639471669758e-08	0.0	0.0	1.7809602349870172e-07	0.0	8.244791147073056e-08	0.0	5.3091316214427764e-08	0.0
CGAGGATACCTCAACCGACTTGGACGGCATAAAGAAAAAAGAAAGTTTGTTT	0.0	1.7029555133525336e-07	0.0	0.0	0.0	0.0	0.0	0.0	0.0	0.0	0.0
AGAAGAACAATAAAGCATCTTGTAATAACCAAACATATAATAAAATTCACTA	0.0	0.0	0.0	0.0	0.0	0.0	4.250981339042116e-07	8.244791147073056e-08	3.1756617285126784e-07	4.4596705620119326e-06	7.70705422139323e-06
TACAAAATCTCCAAGTCGATTTTGCTGCATAAAGAAAAAAGAAAGTTTGTTT	0.0	3.405911026705067e-07	0.0	0.0	0.0	0.0	0.0	0.0	0.0	0.0	0.0
TTTAAAATTAGGAAGTAACTTTGAGTATTTCAAAAGGGAAACCTATTGTATA	4.0236502112114584e-07	0.0	2.732591841500927e-07	0.0	3.286485306904733e-07	8.904801174935086e-08	3.188236004281587e-07	1.6489582294146112e-07	3.1756617285126784e-07	5.3091316214427764e-08	0.0
TAGGTAACGATGAAAGAAGTTAGGTCGCATAAAGAAAAAAGAAAGTTTGTTT	6.035475316817188e-07	3.405911026705067e-07	9.108639471669758e-08	6.406920352644215e-07	8.216213267261831e-07	5.342880704961052e-07	5.313726673802645e-07	4.122395573536528e-07	4.234215638016904e-07	1.0618263242885553e-06	0.0
AACGCAACAAGGAAAAGATTTGGTCGGCATAAAGAAAAAAGAAAGTTTGTTT	2.5147813820071617e-06	3.5762065780403206e-06	3.643455788667903e-06	3.111932742712905e-06	4.272430898976152e-06	2.582392340731175e-06	6.376472008563174e-06	4.617083042360912e-06	6.033757284174088e-06	8.866249807809436e-06	1.0297660682365745e-05
GGTCTAATAGAGAAGATTATTTATACGCATAAAGAAAAAAGAAAGTTTGTTT	4.0236502112114584e-07	5.108866540057601e-07	3.643455788667903e-07	4.5763716804601545e-07	0.0	1.7809602349870172e-07	4.250981339042116e-07	6.595832917658445e-07	2.117107819008452e-07	6.370957945731332e-07	6.476516152431286e-08
GGTAGAACGGTAAATTGATTTAAGCTATTTCAAAAGGGAAACCTATTGTATA	2.615372637287448e-06	2.384137718693547e-06	2.550419052067532e-06	2.837350441885296e-06	3.5329717049225876e-06	2.3152483054831227e-06	1.8066670690928997e-06	1.7314061408853416e-06	3.387372510413523e-06	2.336017913434822e-06	3.238258076215643e-07
CTATCAAATCCAAATTCACTTAATCAGCATAAAGAAAAAAGAAAGTTTGTTT	0.0	1.7029555133525336e-07	0.0	0.0	8.216213267261832e-08	0.0	0.0	0.0	0.0	0.0	0.0
TTCAAAACTTAGAATAGACTTACGCGGATATAAACCGAAACCATCTTCGGCA	9.053212975225781e-07	6.811822053410134e-07	2.732591841500927e-07	5.491646016552185e-07	1.068107724744038e-06	8.904801174935087e-07	8.501962678084232e-07	3.2979164588292224e-07	6.351323457025357e-07	7.432784270019888e-07	5.828864537188157e-07
TGGTGAATCCTGAAGAACCTTAGCATTCAACAAGCACTAAGTCGTTTAGTAT	2.0118251056057292e-07	1.7029555133525336e-07	9.108639471669758e-08	9.15274336092031e-08	1.6432426534523664e-07	0.0	0.0	8.244791147073056e-08	0.0	5.3091316214427764e-08	1.2953032304862573e-07
CAGGTAAAATTGAAACAACTTGCGGACCCTCAACCCTTAACGCAGTTCGCGC	0.0	0.0	0.0	4.5763716804601545e-07	8.216213267261832e-08	6.233360822454561e-07	1.062745334760529e-07	2.473437344121917e-07	5.292769547521131e-07	1.592739486432833e-07	0.0
TAAAAAATTAACAATTCCGTTCTGTTGCATAAAGAAAAAAGAAAGTTTGTTT	0.0	1.7029555133525336e-07	0.0	0.0	0.0	0.0	0.0	0.0	0.0	0.0	0.0
CGGGCCACAGGAAAGGTGTTGGTGGAGCATAAAGAAAAAAGAAAGTTTGTTT	0.0	1.7029555133525336e-07	0.0	0.0	0.0	0.0	0.0	0.0	0.0	0.0	0.0
TGTTAAAACATTAAATCGATTTCAATGCATAAAGAAAAAAGAAAGTTTGTTT	0.0	1.7029555133525336e-07	0.0	0.0	0.0	0.0	0.0	0.0	0.0	0.0	6.476516152431286e-08
CTCTAAAGAAATAATATTCTTCCACAGCATAAAGAAAAAAGAAAGTTTGTTT	4.0236502112114584e-07	6.811822053410134e-07	3.643455788667903e-07	3.661097344368124e-07	4.1081066336309156e-07	6.233360822454561e-07	4.250981339042116e-07	4.946874688243834e-07	1.058553909504226e-07	5.840044783587055e-07	0.0
TTTGGAATAACAAATTCACTTATGACACATTAACGACCAAAACTTTTTAATT	2.0118251056057292e-07	8.514777566762668e-07	4.5543197358348786e-07	7.322194688736248e-07	1.7254047861249846e-06	1.3357201762402631e-06	1.2752944017126349e-06	8.244791147073056e-07	5.292769547521131e-07	2.1236526485771106e-07	1.2953032304862573e-07
AAGGGAAGCGGGAAGCCAGTTGGGTGAACCAAACATATAATAAAATTCACTA	0.0	1.7029555133525336e-07	0.0	0.0	8.216213267261832e-08	0.0	0.0	0.0	0.0	0.0	0.0
GGGCCAAGAGCTAAGGAACTTGCACGCCCTCAACCCTTAACGCAGTTCGCGC	7.041387869620053e-07	8.514777566762668e-07	4.5543197358348786e-07	6.406920352644215e-07	5.751349287083282e-07	7.123840939948069e-07	4.250981339042116e-07	1.9787498752975334e-06	6.351323457025357e-07	1.592739486432833e-07	3.238258076215643e-07
ATTATAGGCCACAATGCGATTGGGTTTCAACAAGCACTAAGTCGTTTAGTAT	0.0	0.0	0.0	0.0	2.4648639801785497e-07	0.0	0.0	0.0	0.0	0.0	0.0
TGATAAATGAATAATGTGGTTCTGTGGCATAAAGAAAAAAGAAAGTTTGTTT	0.0	0.0	4.5543197358348786e-07	9.15274336092031e-08	4.929727960357099e-07	6.233360822454561e-07	3.188236004281587e-07	1.6489582294146112e-07	2.117107819008452e-07	4.247305297154221e-07	1.2953032304862573e-07
TTACCAATAGTTAACAAAGTTTCCATGCATAAAGAAAAAAGAAAGTTTGTTT	0.0	1.7029555133525336e-07	0.0	0.0	0.0	0.0	0.0	0.0	0.0	0.0	0.0
CCGTTACCTCCTATTTCTGTTTACTCATTTCAAAAGGGAAACCTATTGTATA	0.0	1.7029555133525336e-07	0.0	0.0	0.0	0.0	0.0	0.0	0.0	0.0	0.0
CTTCGAACAGTTAGGGTGGTTCATAAGCATAAAGAAAAAAGAAAGTTTGTTT	0.0	1.7029555133525336e-07	0.0	0.0	0.0	0.0	0.0	0.0	0.0	0.0	0.0
ATTGCAACTACGAACCTTTTTGGAGGCCCTCAACCCTTAACGCAGTTCGCGC	2.313598871446589e-06	6.811822053410134e-07	1.3662959207504635e-06	2.928877875494499e-06	3.861620235613061e-06	3.294776434725982e-06	1.7003925356168464e-06	2.1436456982389947e-06	4.1283602470664815e-06	2.1236526485771105e-06	1.878189684205073e-06
CTTAAAACGAAAAGAGTGTTTATCAAACTAAAAGTCCAAAATATTTTTGATA	2.0118251056057292e-07	1.7029555133525336e-07	1.8217278943339516e-07	1.830548672184062e-07	8.216213267261832e-08	0.0	0.0	0.0	0.0	0.0	0.0
ATAAATAACTCAATTACTTTTCGTATGCATAAAGAAAAAAGAAAGTTTGTTT	0.0	1.7029555133525336e-07	0.0	0.0	0.0	0.0	0.0	0.0	0.0	0.0	0.0
GTCTTAAACTAGAAAACGTTTCATTTAACCAAACATATAATAAAATTCACTA	0.0	5.108866540057601e-07	6.37604763016883e-07	9.15274336092031e-08	2.4648639801785497e-07	8.904801174935086e-08	1.062745334760529e-07	8.244791147073056e-08	4.234215638016904e-07	4.778218459298498e-07	1.9429548457293858e-07
TCGATAACTAATAATCCACTTTAGTCGATATAAACCGAAACCATCTTCGGCA	5.029562764014323e-07	1.3623644106820268e-06	2.732591841500927e-07	0.0	8.216213267261832e-08	0.0	0.0	0.0	0.0	0.0	0.0
ATATTTAACACGAATGGTGTAGTCGAATTTCAAAAGGGAAACCTATTGTATA	0.0	1.7029555133525336e-07	0.0	0.0	0.0	0.0	0.0	0.0	0.0	0.0	0.0
GCAAAAACGAGGAAGCGGTTACATTAGCATAAAGAAAAAAGAAAGTTTGTTT	3.017737658408594e-07	1.7029555133525336e-07	9.108639471669758e-08	9.15274336092031e-08	8.216213267261832e-08	0.0	0.0	8.244791147073056e-08	0.0	1.0618263242885553e-07	0.0
TTCCTAAAAAATAAGACAGTTTTTACGCATAAAGAAAAAAGAAAGTTTGTTT	3.017737658408594e-07	0.0	2.732591841500927e-07	0.0	0.0	1.7809602349870172e-07	0.0	0.0	0.0	0.0	0.0
GGTTTAATCTGGAAAGGGCTTGGCACAACCAAACATATAATAAAATTCACTA	0.0	1.7029555133525336e-07	0.0	0.0	0.0	0.0	0.0	0.0	0.0	0.0	0.0
TAACTACATAAAACGGATATTATTACTCAACAAGCACTAAGTCGTTTAGTAT	0.0	1.7029555133525336e-07	0.0	0.0	0.0	0.0	0.0	0.0	0.0	0.0	0.0
TACAAAACGCGTAAATCGCTTTGAGTAAGAGAACAGATAACCTAATTTGAGT	5.029562764014323e-07	3.405911026705067e-07	4.5543197358348786e-07	3.661097344368124e-07	2.136215449488076e-06	1.959056258485719e-06	8.501962678084232e-07	7.420312032365751e-07	1.0585539095042261e-06	1.4865568540039775e-06	6.476516152431286e-07
CCCCGCAAGGAATTGGTGTATGACTTGCATAAAGAAAAAAGAAAGTTTGTTT	0.0	1.7029555133525336e-07	0.0	0.0	0.0	0.0	0.0	0.0	0.0	0.0	0.0
TGTTTAAGGAGTAACCCTTTTTCGGGGCATAAAGAAAAAAGAAAGTTTGTTT	1.0059125528028646e-06	8.514777566762668e-07	9.108639471669757e-07	1.5559663713564525e-06	4.1081066336309156e-07	1.0685761409922105e-06	2.125490669521058e-07	4.946874688243834e-07	8.468431276033808e-07	3.55711818636666e-06	4.5335613067019e-07
CCTCCAAGTCTCAATGATATTTACCGGCATAAAGAAAAAAGAAAGTTTGTTT	0.0	1.7029555133525336e-07	1.8217278943339516e-07	0.0	0.0	0.0	0.0	0.0	0.0	5.3091316214427764e-08	0.0
GTAGAACGTCGCATAATCTATGCTCAACTGCAATCACAAATATTATTGCGTC	0.0	1.7029555133525336e-07	0.0	0.0	0.0	0.0	0.0	0.0	0.0	0.0	0.0
TAACCAATCACTAAGTGTTTTCCGTTTCCTAAAACACAAACCCCATTCTGGG	0.0	0.0	0.0	0.0	0.0	0.0	0.0	4.122395573536528e-07	0.0	0.0	0.0
CGGCCAAGGCGGAACAGTTTTGGAGGGCATAAAGAAAAAAGAAAGTTTGTTT	1.106503808083151e-06	6.811822053410134e-07	2.732591841500927e-07	1.830548672184062e-07	6.572970613809466e-07	5.342880704961052e-07	0.0	2.473437344121917e-07	0.0	0.0	0.0
GCACTAATCTACAACCACATTAGTGGAAGAGAACAGATAACCTAATTTGAGT	7.041387869620053e-07	8.514777566762668e-07	1.8217278943339515e-06	1.098329203310437e-06	9.859455920714199e-07	1.0685761409922105e-06	1.4878434686647408e-06	1.4016144950024194e-06	6.351323457025357e-07	5.3091316214427764e-08	2.5906064609725146e-07
TAACCAAGCGGTAAAGGCCTTCGTTGTCCTAAAACACAAACCCCATTCTGGG	0.0	0.0	0.0	0.0	0.0	0.0	0.0	3.2979164588292224e-07	0.0	0.0	0.0
GGTTGAAATGAAAAACTGTTTATTGATCAACAAGCACTAAGTCGTTTAGTAT	2.0118251056057292e-07	1.7029555133525336e-07	9.108639471669758e-08	0.0	0.0	8.904801174935086e-08	1.062745334760529e-07	0.0	0.0	5.3091316214427764e-08	0.0
CCCTAAATGTCAAAGTGGGTTTTCCGCATTCAAACACGAATCGCTTTCTTAG	0.0	0.0	0.0	0.0	0.0	0.0	0.0	3.2979164588292224e-07	0.0	0.0	0.0
GGCTTAATACCTAAAGTCATTCACAAACATTAACGACCAAAACTTTTTAATT	1.307686318643724e-06	1.5326599620172803e-06	1.0019503418836733e-06	1.006801769701234e-06	1.561080520779748e-06	1.1576241527415613e-06	6.376472008563174e-07	3.2979164588292224e-07	9.526985185538034e-07	4.247305297154221e-07	3.238258076215643e-07
ATTATAATCATTAAATAAGTTCACACGCATAAAGAAAAAAGAAAGTTTGTTT	0.0	1.7029555133525336e-07	0.0	0.0	0.0	0.0	0.0	0.0	0.0	0.0	0.0
TTCATATACTGGAAGTGTTTTTCTCGGCATAAAGAAAAAAGAAAGTTTGTTT	0.0	1.7029555133525336e-07	0.0	0.0	0.0	0.0	0.0	0.0	0.0	1.0618263242885553e-07	1.9429548457293858e-07
TTATTAAGACGCAACTGTGTTGACGGGATATAAACCGAAACCATCTTCGGCA	9.053212975225781e-07	8.514777566762668e-07	1.8217278943339516e-07	1.830548672184062e-07	9.859455920714199e-07	8.904801174935086e-08	0.0	2.473437344121917e-07	0.0	0.0	0.0
CTAGAAAATGACAACCAGGTTTCAGAGCATAAAGAAAAAAGAAAGTTTGTTT	0.0	1.7029555133525336e-07	0.0	0.0	0.0	0.0	0.0	0.0	0.0	0.0	0.0
CGAATAAAGTCAAAAAAGTTTGAGAAGCATAAAGAAAAAAGAAAGTTTGTTT	0.0	1.7029555133525336e-07	0.0	0.0	0.0	0.0	0.0	0.0	0.0	0.0	0.0
CGTAAAACACCGAAAATGTTTCATTTGCATAAAGAAAAAAGAAAGTTTGTTT	0.0	1.7029555133525336e-07	0.0	0.0	0.0	0.0	0.0	0.0	0.0	0.0	0.0
ATATTAAGGTTCAACCATCTTTATAAAACCAAACATATAATAAAATTCACTA	4.0236502112114584e-07	5.108866540057601e-07	9.108639471669757e-07	8.237469024828278e-07	4.929727960357099e-07	6.233360822454561e-07	1.062745334760529e-07	4.122395573536528e-07	3.1756617285126784e-07	6.370957945731332e-07	4.5335613067019e-07
ATTGAAACAACTAAGGTGGTTGTGCTATCCAAACGCATAATTACTTTTAACC	0.0	0.0	0.0	0.0	0.0	0.0	0.0	4.122395573536528e-07	0.0	0.0	0.0
TCCTTAACCAGTAACCAATTTGCCGTGCCAAAATTGGCAACCCCATTTTACG	0.0	0.0	0.0	0.0	0.0	0.0	0.0	3.2979164588292224e-07	0.0	0.0	0.0
TCAGCAACCGGTAAATGGCTTAAAATTCCTAAAACACAAACCCCATTCTGGG	0.0	1.7029555133525336e-07	0.0	9.15274336092031e-08	0.0	0.0	1.062745334760529e-07	1.6489582294146112e-07	0.0	0.0	0.0
TAAATAAGGACAAAAAGTTTTACTTAGCATAAAGAAAAAAGAAAGTTTGTTT	4.0236502112114584e-07	5.108866540057601e-07	5.465183683001854e-07	5.491646016552185e-07	4.929727960357099e-07	5.342880704961052e-07	5.313726673802645e-07	2.473437344121917e-07	6.351323457025357e-07	0.0	6.476516152431286e-08
ATTACAAGCTGAAATAGATTTATGATGATATAAACCGAAACCATCTTCGGCA	0.0	1.7029555133525336e-07	0.0	0.0	0.0	0.0	0.0	0.0	0.0	0.0	0.0
TATGGAATAGACAATTACCTTCTGTGCCCTCAACCCTTAACGCAGTTCGCGC	0.0	1.7029555133525336e-07	0.0	0.0	0.0	0.0	0.0	0.0	0.0	0.0	0.0
AACATAAACCGAAATACGTTTATACTAGTATAAAACATAAGGTTGTTAGTGT	0.0	1.7029555133525336e-07	0.0	0.0	0.0	0.0	0.0	0.0	0.0	0.0	0.0
TCGGTAAGGTTAAATTCATTTGGGTCACATTAACGACCAAAACTTTTTAATT	1.8106425950451563e-06	1.1920688593467736e-06	1.912814289050649e-06	1.922076105793265e-06	2.136215449488076e-06	1.7809602349870174e-06	2.2317652029971112e-06	1.154270760590228e-06	2.5405293828101427e-06	3.1323876566512383e-06	9.71477422864693e-07
ACATCAAAGCCTAAAAAACTCCTCCAGCATAAAGAAAAAAGAAAGTTTGTTT	0.0	1.7029555133525336e-07	0.0	0.0	0.0	0.0	0.0	0.0	0.0	5.3091316214427764e-08	0.0
TAACGGGTTCGAGTGAGAACTTCGTAATTTCAAAAGGGAAACCTATTGTATA	0.0	1.7029555133525336e-07	9.108639471669758e-08	0.0	0.0	0.0	0.0	0.0	0.0	0.0	0.0
ATCTTAATCGTTAAAAAACTTTCGTTGATATAAACCGAAACCATCTTCGGCA	1.307686318643724e-06	1.1920688593467736e-06	6.37604763016883e-07	1.830548672184062e-07	0.0	0.0	0.0	0.0	0.0	0.0	0.0
GAAATAAGCCGGAAGCGTCTTTTTGGGCATAAAGAAAAAAGAAAGTTTGTTT	7.041387869620053e-07	8.514777566762668e-07	6.37604763016883e-07	2.7458230082760926e-07	5.751349287083282e-07	1.7809602349870172e-07	3.188236004281587e-07	4.122395573536528e-07	3.1756617285126784e-07	2.654565810721388e-07	6.476516152431286e-08
CAACAAAATGTGAAAATTCTTGAGTGGCATAAAGAAAAAAGAAAGTTTGTTT	4.224832721772032e-06	3.2356154753698136e-06	4.736492525268273e-06	6.040810618207404e-06	5.587025021738045e-06	6.322408834203912e-06	4.676079472946328e-06	4.781978865302372e-06	6.245468066074933e-06	3.1323876566512383e-06	7.771819382917543e-07
CACTGAAGCGGAAAATTTGTTTAATATCAACAAGCACTAAGTCGTTTAGTAT	3.822467700650886e-06	2.384137718693547e-06	2.3682462626341367e-06	1.18985663691964e-06	8.216213267261831e-07	1.1576241527415613e-06	1.062745334760529e-06	8.244791147073056e-07	1.587830864256339e-06	1.592739486432833e-06	1.9429548457293858e-07
GGCGAAATTTGTAATAAACTTATTCCGATATAAACCGAAACCATCTTCGGCA	2.0118251056057292e-07	0.0	1.8217278943339516e-07	0.0	0.0	0.0	0.0	0.0	0.0	0.0	0.0
AGCTCAAGTTACAAGGTATTTTTAAAAACCAAACATATAATAAAATTCACTA	1.6094600844845834e-06	1.0217733080115201e-06	1.5484687101838587e-06	8.237469024828278e-07	5.751349287083282e-07	6.233360822454561e-07	6.376472008563174e-07	7.420312032365751e-07	5.292769547521131e-07	1.2211002729318385e-06	6.476516152431286e-07
GTCCGAAAGTCTAAAGTTCTTAGTGCAGCCGAATGGATAACTAATTTAGGTG	0.0	1.7029555133525336e-07	0.0	0.0	0.0	0.0	0.0	0.0	0.0	0.0	0.0
GACTAAACTAATAAAGATGTTGCGGCTCAACAAGCACTAAGTCGTTTAGTAT	1.2070950633634375e-06	1.1920688593467736e-06	1.6395551049005565e-06	1.6474938049656555e-06	3.0399989088868778e-06	1.959056258485719e-06	3.188236004281587e-06	2.308541521180456e-06	4.4459264199177495e-06	2.017470016148255e-06	6.476516152431286e-08
GAATTAAAGTTTAACGTAATTAATCTGCATAAAGAAAAAAGAAAGTTTGTTT	0.0	1.7029555133525336e-07	0.0	0.0	0.0	0.0	0.0	0.0	0.0	0.0	0.0
ATTTCAATGCACAAGGTAATTTCATAGATATAAACCGAAACCATCTTCGGCA	1.106503808083151e-06	3.405911026705067e-07	5.465183683001854e-07	0.0	2.4648639801785497e-07	0.0	0.0	8.244791147073056e-08	0.0	0.0	0.0
CGATCAGTATTGAAGCTGATTGGGACGCATAAAGAAAAAAGAAAGTTTGTTT	2.0118251056057292e-07	0.0	0.0	0.0	0.0	0.0	0.0	0.0	0.0	0.0	0.0
CAGCATAACCTAGATCAATGTATACTGCATAAAGAAAAAAGAAAGTTTGTTT	0.0	1.7029555133525336e-07	0.0	0.0	0.0	0.0	0.0	0.0	0.0	0.0	0.0
CAACCAATTGTTGAACCAGGTTTTTACCCTCAACCCTTAACGCAGTTCGCGC	0.0	1.7029555133525336e-07	0.0	0.0	0.0	0.0	0.0	0.0	0.0	0.0	0.0
AAGGAAAACTTGAAACTGCTTAAAAGGCATAAAGAAAAAAGAAAGTTTGTTT	0.0	1.7029555133525336e-07	0.0	0.0	0.0	0.0	0.0	0.0	0.0	0.0	6.476516152431286e-08
GGCTGGCTAATAACTTCGTATGATTCTCAACAAGCACTAAGTCGTTTAGTAT	0.0	1.7029555133525336e-07	0.0	0.0	0.0	0.0	0.0	0.0	0.0	0.0	0.0
CGTAAAACCTCCAAGAATGTTTAGTTAGCCGAATGGATAACTAATTTAGGTG	0.0	1.7029555133525336e-07	0.0	0.0	0.0	0.0	0.0	0.0	0.0	0.0	0.0
CATGCAACAGGTAATATTGTTTGATCATTTCAAAAGGGAAACCTATTGTATA	1.5088688292042971e-06	2.5544332700288002e-06	2.459332657350835e-06	5.217063715724577e-06	4.84756582768448e-06	3.829064505222088e-06	3.188236004281587e-06	2.8032289900048387e-06	2.1171078190084522e-06	6.90187110787561e-07	0.0
CGAATAAATTTAAACCCATTTTCCTTCCCTCAACCCTTAACGCAGTTCGCGC	0.0	0.0	0.0	0.0	0.0	0.0	0.0	0.0	0.0	0.0	2.5906064609725146e-07
ACAGCAAATTTTAATCCTATTCCTATAACCAAACATATAATAAAATTCACTA	5.029562764014323e-07	3.405911026705067e-07	5.465183683001854e-07	1.281384070528843e-06	8.216213267261832e-08	4.4524005874675434e-07	4.250981339042116e-07	5.77135380295114e-07	2.117107819008452e-07	2.1236526485771106e-07	3.238258076215643e-07
CAAAAAATAGGGAATGCCGTTACTACAACCAAACATATAATAAAATTCACTA	2.615372637287448e-06	1.0217733080115201e-06	1.0930367366003708e-06	2.196658406620874e-06	1.3145941227618932e-06	1.6919122232376665e-06	1.3815689351886877e-06	1.4016144950024194e-06	2.0112524280580293e-06	2.760748443150244e-06	2.202015491826637e-06
GCATAAATCGATAACCATGTTACTACGCATAAAGAAAAAAGAAAGTTTGTTT	1.307686318643724e-06	8.514777566762668e-07	9.108639471669757e-07	1.098329203310437e-06	1.1502698574166564e-06	1.1576241527415613e-06	1.062745334760529e-06	1.9787498752975334e-06	1.4819754733059166e-06	2.1236526485771106e-07	5.828864537188157e-07
CTCATAATACCTAAGAGAGTTTAGAACCCCAAATAGGCAAAGCTTTTCCCAA	0.0	1.7029555133525336e-07	0.0	0.0	0.0	0.0	0.0	0.0	0.0	0.0	0.0
CTGGAAATATGCATCTCTTTTCTTTTACAAGAAACGGCAATTAAATTTTGAG	0.0	1.7029555133525336e-07	0.0	0.0	0.0	0.0	0.0	0.0	0.0	0.0	0.0
AAAGAAATTCAGAAAAGTATTCTTTGACATTAACGACCAAAACTTTTTAATT	2.0118251056057292e-07	1.7029555133525336e-07	1.8217278943339516e-07	0.0	0.0	8.904801174935086e-08	1.062745334760529e-07	0.0	0.0	0.0	0.0
AACAAAAAACCTAAAATAATTAACGCGCATAAAGAAAAAAGAAAGTTTGTTT	7.041387869620053e-07	1.1920688593467736e-06	1.0930367366003708e-06	1.8305486721840618e-06	9.859455920714199e-07	1.2466721644909122e-06	6.376472008563174e-07	7.420312032365751e-07	1.1644093004546486e-06	2.017470016148255e-06	5.828864537188157e-07
GCTTCCACGTCTAAGGCTACTTTTTTTCAACAAGCACTAAGTCGTTTAGTAT	0.0	1.7029555133525336e-07	0.0	0.0	0.0	0.0	0.0	0.0	0.0	0.0	0.0
CGAAGAATTAGTAACTGCATTGCGTAGCATAAAGAAAAAAGAAAGTTTGTTT	0.0	1.7029555133525336e-07	0.0	0.0	0.0	0.0	0.0	0.0	0.0	0.0	0.0
AACGAGACAGAGAAAGGATTTAAGTGTCAACAAGCACTAAGTCGTTTAGTAT	0.0	1.7029555133525336e-07	0.0	0.0	0.0	0.0	0.0	0.0	0.0	0.0	0.0
CAGGTAAACGAGAAAGGGTTTCATTTAAGAGAACAGATAACCTAATTTGAGT	3.017737658408594e-07	1.7029555133525336e-07	2.732591841500927e-07	3.661097344368124e-07	5.751349287083282e-07	3.5619204699740345e-07	2.125490669521058e-07	2.473437344121917e-07	5.292769547521131e-07	0.0	0.0
AGGCAAATCATGAAGTTAGTTCACATGCATAAAGAAAAAAGAAAGTTTGTTT	6.035475316817188e-07	1.3623644106820268e-06	6.37604763016883e-07	2.7458230082760926e-07	1.4789183881071297e-06	1.8700082467363682e-06	2.338039736473164e-06	7.420312032365751e-07	4.234215638016904e-07	1.592739486432833e-07	1.9429548457293858e-07
TACATAATCGGTAAGAAAATTGGCGGGATATAAACCGAAACCATCTTCGGCA	1.0059125528028646e-06	1.1920688593467736e-06	7.286911577335806e-07	2.7458230082760926e-07	1.807566918797603e-06	1.0685761409922105e-06	4.250981339042116e-07	4.946874688243834e-07	2.117107819008452e-07	5.3091316214427764e-08	0.0
GAATAGTTTCTGAATAGAACTTGATAGCATAAAGAAAAAAGAAAGTTTGTTT	0.0	1.7029555133525336e-07	0.0	0.0	0.0	0.0	0.0	0.0	0.0	0.0	0.0
GATCGAACGGGGAAGGCCCTTGTCTGAACCAAACATATAATAAAATTCACTA	0.0	0.0	0.0	0.0	0.0	0.0	0.0	0.0	0.0	2.1236526485771106e-07	6.476516152431286e-08
AATAGAAACGAAAACGCGATTTTTCTATTTCAAAAGGGAAACCTATTGTATA	1.911233850325443e-06	2.384137718693547e-06	3.916714972817996e-06	1.006801769701234e-06	1.3967562554345113e-06	2.9385843877285787e-06	2.5505888034252697e-06	1.6489582294146112e-06	1.587830864256339e-06	8.494610594308442e-07	9.71477422864693e-07
TTAGTAAGTGGAAAGGGCATTGCGAGCGACAAATTAAAAAGCATGTTATGTG	0.0	1.7029555133525336e-07	0.0	0.0	0.0	0.0	0.0	0.0	0.0	0.0	0.0
ATCATAATTTTCAATGCTGTTTCGAATCAACAAGCACTAAGTCGTTTAGTAT	0.0	1.7029555133525336e-07	0.0	0.0	0.0	0.0	0.0	0.0	0.0	0.0	0.0
AGATCAAATTTAAACAGGTTTAGCCGATTTCAAAAGGGAAACCTATTGTATA	0.0	1.7029555133525336e-07	0.0	0.0	0.0	0.0	0.0	0.0	0.0	0.0	0.0
TGTTAAATGATAAATCTCTTTGTATCGCATAAAGAAAAAAGAAAGTTTGTTT	0.0	1.7029555133525336e-07	0.0	0.0	0.0	0.0	0.0	0.0	0.0	0.0	0.0
TAATCAAATGACAAGGTAGTTGGTGCGCATAAAGAAAAAAGAAAGTTTGTTT	0.0	1.7029555133525336e-07	0.0	0.0	0.0	0.0	0.0	0.0	0.0	0.0	0.0
CACATAAATCCTAATGCCCTTTCTCAGCATAAAGAAAAAAGAAAGTTTGTTT	1.2070950633634375e-06	1.873251064687787e-06	1.0930367366003708e-06	6.406920352644215e-07	1.807566918797603e-06	9.795281292428596e-07	9.564708012844762e-07	1.8138540523560724e-06	6.351323457025357e-07	3.716392135009944e-07	0.0
CCCACAAGCAATTGATTTTTTCGAAAATTTCAAAAGGGAAACCTATTGTATA	0.0	1.7029555133525336e-07	0.0	0.0	0.0	0.0	0.0	0.0	0.0	0.0	0.0
AATGCAAATCACAACAATTTTGGATAGCATAAAGAAAAAAGAAAGTTTGTTT	2.0118251056057292e-07	3.405911026705067e-07	1.8217278943339516e-07	9.15274336092031e-08	1.6432426534523664e-07	1.7809602349870172e-07	0.0	0.0	1.058553909504226e-07	3.185478972865666e-07	1.9429548457293858e-07
CATGTAAATGATAATCTGTTTCTTGAGCATAAAGAAAAAAGAAAGTTTGTTT	0.0	3.405911026705067e-07	4.5543197358348786e-07	3.661097344368124e-07	2.4648639801785497e-07	0.0	0.0	0.0	0.0	0.0	0.0
GTCACAACTTAGAAAGTTTTTTTTTAACATTAACGACCAAAACTTTTTAATT	2.0118251056057292e-07	0.0	0.0	9.15274336092031e-08	0.0	0.0	0.0	0.0	0.0	5.3091316214427764e-08	0.0
TTTATAACCCGTAACTTACATCGCAGGCATAAAGAAAAAAGAAAGTTTGTTT	0.0	1.7029555133525336e-07	0.0	0.0	0.0	0.0	0.0	0.0	0.0	0.0	0.0
ATGTTAATATAGAACTTCGTAAAATGGCATAAAGAAAAAAGAAAGTTTGTTT	0.0	0.0	0.0	0.0	0.0	0.0	2.125490669521058e-07	0.0	0.0	1.0618263242885553e-07	1.2953032304862573e-07
AGATTAACCTTGAAGAAATTGGATGATCAACAAGCACTAAGTCGTTTAGTAT	0.0	0.0	0.0	0.0	0.0	0.0	2.125490669521058e-07	0.0	1.058553909504226e-07	0.0	0.0
TTGGGAACTCCAAAGCTTATTAAGTGGCATAAAGAAAAAAGAAAGTTTGTTT	1.2070950633634375e-06	1.0217733080115201e-06	1.0930367366003708e-06	7.322194688736248e-07	3.286485306904733e-07	8.014321057441578e-07	1.062745334760529e-07	4.122395573536528e-07	0.0	2.1236526485771106e-07	1.2953032304862573e-07
ATCCCTAGTAGCAAAGTGCTTTGTACGCATAAAGAAAAAAGAAAGTTTGTTT	0.0	1.7029555133525336e-07	0.0	0.0	0.0	0.0	0.0	0.0	0.0	0.0	0.0
CCGGAAATGCACAAACATGTTATTGAGATATAAACCGAAACCATCTTCGGCA	2.5147813820071617e-06	2.5544332700288002e-06	1.1841231313170683e-06	1.3729115041380463e-06	2.2183775821606944e-06	8.014321057441578e-07	1.4878434686647408e-06	8.244791147073056e-07	7.409877366529583e-07	5.840044783587055e-07	1.2953032304862573e-07
TGTCCAACTACGAAGGGCATTACAACATTTCAAAAGGGAAACCTATTGTATA	0.0	0.0	0.0	0.0	0.0	0.0	2.125490669521058e-07	0.0	0.0	0.0	0.0
CGCCAAAGCAGGAAATGTCTTTTTTCCCCTCAACCCTTAACGCAGTTCGCGC	0.0	3.405911026705067e-07	0.0	0.0	0.0	8.904801174935086e-08	0.0	1.8138540523560724e-06	0.0	0.0	0.0
AAAGAAAAACAAAAAATATTTTATCCACATTAACGACCAAAACTTTTTAATT	0.0	3.405911026705067e-07	9.108639471669758e-08	0.0	8.216213267261832e-08	0.0	0.0	0.0	0.0	0.0	0.0
TTCCAAAATAAGAAATCAATTTGAATGCATAAAGAAAAAAGAAAGTTTGTTT	6.5384315932186206e-06	5.960344296733868e-06	5.374097288285157e-06	7.047612387908638e-06	3.861620235613061e-06	4.541448599216894e-06	3.29451053775764e-06	4.3697393079487195e-06	4.1283602470664815e-06	5.521496886300488e-06	6.411750990906974e-06
CATAAAACAGTAAAACTGCTTGATATATTTCAAAAGGGAAACCTATTGTATA	0.0	1.7029555133525336e-07	0.0	0.0	0.0	0.0	0.0	0.0	0.0	0.0	0.0
CTTGTAACCCACAACATCGTTGAGGTGCATAAAGAAAAAAGAAAGTTTGTTT	0.0	0.0	0.0	2.7458230082760926e-07	8.216213267261832e-08	2.671440352480526e-07	0.0	0.0	0.0	1.592739486432833e-07	0.0
CCATAAAATTCGAACCGTTTTATTGAATTTCAAAAGGGAAACCTATTGTATA	0.0	1.7029555133525336e-07	0.0	0.0	0.0	0.0	0.0	0.0	0.0	0.0	0.0
CCTGTAACTATCAATGTAATTTTGGGCCCTCAACCCTTAACGCAGTTCGCGC	3.017737658408594e-07	0.0	8.197775524502782e-07	7.322194688736248e-07	4.1081066336309156e-07	3.5619204699740345e-07	1.3815689351886877e-06	4.122395573536528e-07	7.409877366529583e-07	1.0618263242885553e-07	0.0
GATACAAAGTACAAAGTGCTTTTTGTGCATAAAGAAAAAAGAAAGTTTGTTT	1.6094600844845834e-06	2.2138421673582937e-06	1.7306414996172537e-06	9.152743360920309e-07	1.068107724744038e-06	1.5138161997389647e-06	3.188236004281587e-07	8.244791147073056e-07	5.292769547521131e-07	1.0618263242885553e-07	0.0
ATAGCAATAAGTAAGCGGGTTGTGCGTCGTAAACGATGAATGTGTTTCATGA	2.0118251056057292e-07	0.0	0.0	0.0	0.0	0.0	0.0	1.6489582294146112e-07	0.0	0.0	0.0
AATCAAAAAGTAAAGATAATTATTGTTCCTAAAACACAAACCCCATTCTGGG	0.0	0.0	0.0	0.0	0.0	0.0	0.0	4.122395573536528e-07	0.0	0.0	0.0
ACTGTAATGTAAAAATTTGTTATATCGATATAAACCGAAACCATCTTCGGCA	4.0236502112114584e-07	5.108866540057601e-07	4.5543197358348786e-07	1.18985663691964e-06	4.1081066336309156e-07	6.233360822454561e-07	0.0	3.2979164588292224e-07	5.292769547521131e-07	2.1236526485771106e-07	0.0
GACAAAACATATAACGTAATTGCAATGCATAAAGAAAAAAGAAAGTTTGTTT	0.0	1.7029555133525336e-07	9.108639471669758e-08	0.0	0.0	0.0	0.0	8.244791147073056e-08	0.0	5.3091316214427764e-08	0.0
CTAAGAACGTTAATTATGTTCCGACAGCATAAAGAAAAAAGAAAGTTTGTTT	2.0118251056057292e-07	0.0	0.0	0.0	8.216213267261832e-08	0.0	0.0	0.0	0.0	0.0	0.0
GTCCGAAAATCAAAGAGAGTTAAGTCGAAGCAACAGGCAAACCGATTATGTA	0.0	1.7029555133525336e-07	0.0	0.0	0.0	0.0	0.0	8.244791147073056e-08	0.0	0.0	0.0
CCTGTAAACGCGAATGAAGTTTGGGTCTGCGAATAACTAAAATAATTCCAAG	1.5088688292042971e-06	1.873251064687787e-06	2.094987078484044e-06	2.928877875494499e-06	2.7113503781964043e-06	1.6919122232376665e-06	2.8694124038534287e-06	2.4734373441219167e-06	2.4346739918597198e-06	1.6989221188616884e-06	1.489598715059196e-06
TCAGCAACTCATAAACGTATTACTGCGCATAAAGAAAAAAGAAAGTTTGTTT	0.0	0.0	0.0	0.0	0.0	0.0	0.0	0.0	0.0	0.0	1.9429548457293858e-07
CGGAAAATATTGAAAACGTTTATTTGTCACAAAATTACAACACTGTTTCGTT	0.0	0.0	0.0	0.0	0.0	0.0	0.0	3.2979164588292224e-07	0.0	0.0	0.0
GTTCTAACTTTAAAAAGGGTTTACGGGACGAAACGCTAAACCACATTCTGTC	0.0	0.0	0.0	0.0	0.0	0.0	0.0	6.595832917658445e-07	0.0	0.0	0.0
CTCTTAACCACAGCGTATTTCCCTCTATTTCAAAAGGGAAACCTATTGTATA	0.0	1.7029555133525336e-07	0.0	0.0	0.0	0.0	0.0	0.0	0.0	0.0	0.0
CCGGGAAAGTAGAAGTAAGTTTATTGGATATAAACCGAAACCATCTTCGGCA	0.0	1.7029555133525336e-07	0.0	0.0	0.0	0.0	0.0	0.0	0.0	0.0	0.0
GTTCCAAATGGTAATGTCCTTGAGCCGCATAAAGAAAAAAGAAAGTTTGTTT	3.017737658408594e-07	0.0	0.0	0.0	0.0	0.0	0.0	8.244791147073056e-08	0.0	0.0	0.0
AACTCAACCCTGAATCATATTCTATGCCCTCAACCCTTAACGCAGTTCGCGC	1.8106425950451563e-06	5.108866540057601e-07	7.286911577335806e-07	1.006801769701234e-06	2.136215449488076e-06	2.04810427023507e-06	1.5941180021407936e-06	1.154270760590228e-06	1.7995416461571843e-06	2.1236526485771106e-07	0.0
CTGGGAACAGTGAAATAATTTGCGTTGTTGGAAGTCTCAAGATTTTTTGTTC	0.0	1.7029555133525336e-07	0.0	0.0	0.0	0.0	1.062745334760529e-07	0.0	0.0	0.0	0.0
ACGTCAAAAGTAAAGCTTATTTCCGTATTTCAAAAGGGAAACCTATTGTATA	0.0	1.7029555133525336e-07	0.0	0.0	0.0	0.0	0.0	0.0	0.0	0.0	0.0
ATATCAACAAGTAAACATTTTCCCGGCCCTCAACCCTTAACGCAGTTCGCGC	0.0	0.0	0.0	0.0	0.0	0.0	0.0	0.0	0.0	0.0	2.5906064609725146e-07
GCCGTAATGGGAAAATGATTTCTAATTCAACAAGCACTAAGTCGTTTAGTAT	0.0	1.7029555133525336e-07	0.0	0.0	0.0	0.0	0.0	0.0	0.0	0.0	0.0
TTGGAAAACTTTAAACGCATTATACGGCATAAAGAAAAAAGAAAGTTTGTTT	0.0	1.7029555133525336e-07	0.0	0.0	0.0	0.0	0.0	0.0	0.0	0.0	0.0
GTGCAAAAGGAAAATAAGTTTGAATGCCCTCAACCCTTAACGCAGTTCGCGC	1.0059125528028646e-06	5.108866540057601e-07	6.37604763016883e-07	1.281384070528843e-06	1.6432426534523662e-06	7.123840939948069e-07	1.4878434686647408e-06	4.122395573536528e-07	1.7995416461571843e-06	5.309131621442776e-07	7.124167767674415e-07
GAGGGAATTCGTAAGCATCTTCACGAGCATAAAGAAAAAAGAAAGTTTGTTT	3.017737658408594e-07	1.1920688593467736e-06	9.108639471669757e-07	8.237469024828278e-07	8.216213267261831e-07	2.9385843877285787e-06	7.439217343323704e-07	7.420312032365751e-07	9.526985185538034e-07	7.432784270019888e-07	1.2953032304862573e-07
AGATGAACATCCAATATGTTTAACTTGCATAAAGAAAAAAGAAAGTTTGTTT	1.307686318643724e-06	1.1920688593467736e-06	1.275209526033766e-06	6.406920352644215e-07	8.216213267261831e-07	3.5619204699740345e-07	3.188236004281587e-07	6.595832917658445e-07	0.0	0.0	6.476516152431286e-08
CTGAGAAAAATTAATGCGATTTGTTAAACCAAACATATAATAAAATTCACTA	0.0	1.7029555133525336e-07	0.0	0.0	0.0	0.0	0.0	0.0	0.0	0.0	0.0
TATAAAAGAGCAAAATCGTTTGGGTGTCAACAAGCACTAAGTCGTTTAGTAT	3.017737658408594e-07	3.405911026705067e-07	1.0930367366003708e-06	6.406920352644215e-07	2.054053316815458e-06	1.5138161997389647e-06	1.5941180021407936e-06	1.319166583531689e-06	1.3761200823554938e-06	2.1236526485771106e-07	2.5906064609725146e-07
GGCATAATTTGGAAGTTAGTTTTCGGGCATAAAGAAAAAAGAAAGTTTGTTT	0.0	1.7029555133525336e-07	0.0	0.0	0.0	0.0	0.0	0.0	0.0	0.0	0.0
TCGTAAAAAAAAAAAAAAGGTTGGGAGCATAAAGAAAAAAGAAAGTTTGTTT	0.0	1.7029555133525336e-07	0.0	0.0	0.0	0.0	0.0	0.0	0.0	0.0	0.0
GAGTTAACCTGTAAGTCAGTTTGTCAAACCAAACATATAATAAAATTCACTA	4.0236502112114584e-07	0.0	7.286911577335806e-07	1.18985663691964e-06	6.572970613809466e-07	6.233360822454561e-07	1.062745334760529e-07	3.2979164588292224e-07	6.351323457025357e-07	4.778218459298498e-07	1.2953032304862573e-07
CTTTGAAGCGGGAATTGCTTTTGCATGCATAAAGAAAAAAGAAAGTTTGTTT	0.0	0.0	0.0	0.0	0.0	0.0	0.0	0.0	0.0	0.0	1.9429548457293858e-07
TTGAGAAAACGAAAAGACAATCGCCGTCAACAAGCACTAAGTCGTTTAGTAT	0.0	1.7029555133525336e-07	0.0	0.0	0.0	0.0	0.0	0.0	0.0	0.0	0.0
TAAAAAACAACAAATCACCTTAGGAAAACCAAACATATAATAAAATTCACTA	2.0118251056057292e-07	3.405911026705067e-07	7.286911577335806e-07	0.0	8.216213267261832e-08	4.4524005874675434e-07	0.0	1.6489582294146112e-07	0.0	0.0	0.0
TCTGTAAATGCGAAGAGTATTAAGAGGATATAAACCGAAACCATCTTCGGCA	0.0	1.7029555133525336e-07	0.0	0.0	0.0	0.0	0.0	0.0	0.0	0.0	0.0
CTATTTAAATTGGAGGCCCTTGGGGAGCATAAAGAAAAAAGAAAGTTTGTTT	0.0	1.7029555133525336e-07	0.0	0.0	0.0	0.0	0.0	0.0	0.0	0.0	0.0
CATTAAACATTGAATGTAGTTTGGAGTCACAAAATTACAACACTGTTTCGTT	0.0	0.0	0.0	0.0	0.0	0.0	3.188236004281587e-07	5.77135380295114e-07	0.0	0.0	0.0
GATATAATTGATAACATTTTTTTATCGCATAAAGAAAAAAGAAAGTTTGTTT	2.615372637287448e-06	1.873251064687787e-06	3.37019660451781e-06	3.3865150435405143e-06	1.4789183881071297e-06	2.4042963172324734e-06	1.062745334760529e-06	1.2367186720609583e-06	9.526985185538034e-07	6.90187110787561e-07	2.5906064609725146e-07
CATCCAATTATGAAGCAAGTTCGTTTTCCTAAAACACAAACCCCATTCTGGG	0.0	0.0	0.0	0.0	0.0	0.0	0.0	4.122395573536528e-07	0.0	0.0	0.0
GGCGAAACATCGAAGAGCGTTGAAGCTCCTAAAACACAAACCCCATTCTGGG	0.0	0.0	0.0	0.0	0.0	0.0	0.0	4.946874688243834e-07	0.0	0.0	0.0
ATTCGAATTGAAAACTTATTTCAGGGGATATAAACCGAAACCATCTTCGGCA	3.017737658408594e-07	1.7029555133525336e-07	1.8217278943339516e-07	9.15274336092031e-08	0.0	0.0	0.0	0.0	0.0	0.0	0.0
TTATAAAGAAGGAAAAATTTACATGATCAACAAGCACTAAGTCGTTTAGTAT	0.0	1.7029555133525336e-07	0.0	0.0	0.0	0.0	0.0	0.0	0.0	0.0	0.0
AGTGTAAACATTAAAACACTTTGTTATCAACAAGCACTAAGTCGTTTAGTAT	2.0118251056057292e-07	1.7029555133525336e-07	9.108639471669758e-08	2.7458230082760926e-07	0.0	8.904801174935086e-08	0.0	0.0	0.0	0.0	0.0
AACAAAATTTATAATGTAATTGTGCCGCATAAAGAAAAAAGAAAGTTTGTTT	3.017737658408594e-07	5.108866540057601e-07	6.37604763016883e-07	2.7458230082760926e-07	8.216213267261832e-08	0.0	0.0	8.244791147073056e-08	0.0	0.0	0.0
CGTACAAACTCAAATTTTATTGGAAAGATATAAACCGAAACCATCTTCGGCA	5.029562764014323e-07	3.405911026705067e-07	9.108639471669758e-08	2.7458230082760926e-07	2.4648639801785497e-07	0.0	0.0	0.0	0.0	0.0	0.0
TACTGAACTATGAAAGATATTCTAGGTCACAAAATTACAACACTGTTTCGTT	0.0	0.0	0.0	0.0	0.0	0.0	3.188236004281587e-07	1.6489582294146112e-07	0.0	0.0	0.0
TTAAAAAGTTTTAACAAGTTTCCGTTGCATAAAGAAAAAAGAAAGTTTGTTT	0.0	0.0	0.0	0.0	0.0	0.0	0.0	0.0	0.0	3.185478972865666e-07	1.2953032304862573e-07
TTACCAAGGAACAAGCGATTTATTTCACAAGAAACGGCAATTAAATTTTGAG	4.426015232332604e-06	5.449457642728107e-06	6.467134024885527e-06	5.766228317379794e-06	7.887564736571359e-06	1.0596713398172753e-05	9.245884412416602e-06	1.0141093110899858e-05	1.2385080741199445e-05	8.553011042144312e-05	0.00012901220175643121
CAATGAAGGGAAAAATATCTTCCGGAGCATAAAGAAAAAAGAAAGTTTGTTT	0.0	0.0	0.0	0.0	0.0	0.0	0.0	0.0	0.0	0.0	1.9429548457293858e-07
ATAAAAATGGCAAAAACAATTAGGGTGTACGAACTAAAAATTATATTTGCCA	0.0	1.7029555133525336e-07	0.0	1.830548672184062e-07	0.0	0.0	0.0	4.122395573536528e-07	0.0	0.0	0.0
GGACGAAGCGACAATGAGATGAGATAGCATAAAGAAAAAAGAAAGTTTGTTT	0.0	1.7029555133525336e-07	9.108639471669758e-08	9.15274336092031e-08	3.286485306904733e-07	8.904801174935086e-08	0.0	8.244791147073056e-08	0.0	1.592739486432833e-07	7.124167767674415e-07
GTCACAAGTTCAAACTGGGTTGGCCTGTACGAACTAAAAATTATATTTGCCA	2.0118251056057292e-07	5.108866540057601e-07	0.0	0.0	0.0	3.5619204699740345e-07	0.0	5.0293225997145635e-06	0.0	0.0	0.0
TATTGAATTATAAAGTGGGTTAATCCAACCAAACATATAATAAAATTCACTA	0.0	1.7029555133525336e-07	0.0	0.0	0.0	0.0	0.0	0.0	0.0	0.0	0.0
TCAGTAAGTGTTAAGTGACTTTTAAGTCACAAAATTACAACACTGTTTCGTT	0.0	3.405911026705067e-07	9.108639471669758e-08	0.0	0.0	0.0	2.125490669521058e-07	4.946874688243834e-07	0.0	0.0	0.0
ACATTAAATGCCAAACCAGTTCGATGCCCTCAACCCTTAACGCAGTTCGCGC	0.0	0.0	0.0	0.0	0.0	0.0	0.0	2.473437344121917e-07	0.0	0.0	0.0
ATATTAAGCTAGAATGGTATTACGTGACATTAACGACCAAAACTTTTTAATT	7.041387869620053e-07	8.514777566762668e-07	1.0930367366003708e-06	2.7458230082760926e-07	1.3145941227618932e-06	4.4524005874675434e-07	4.250981339042116e-07	4.122395573536528e-07	5.292769547521131e-07	6.370957945731332e-07	0.0
CTCCAAAGAGTCAATAATTTTTTCAGCCCTCAACCCTTAACGCAGTTCGCGC	4.0236502112114584e-07	3.405911026705067e-07	9.108639471669758e-08	9.15274336092031e-08	3.286485306904733e-07	2.671440352480526e-07	0.0	0.0	0.0	1.0618263242885553e-07	1.9429548457293858e-07
AGTCAAATCAATAAAGTTATTTCGCAGCATAAAGAAAAAAGAAAGTTTGTTT	0.0	0.0	0.0	0.0	0.0	3.5619204699740345e-07	1.062745334760529e-07	0.0	0.0	0.0	0.0
AACGCAATGCTTAAAATGCTTATTTAGCATAAAGAAAAAAGAAAGTTTGTTT	0.0	1.7029555133525336e-07	0.0	0.0	0.0	0.0	0.0	8.244791147073056e-08	0.0	0.0	0.0
GCCTAAAGTTACAAGGGTTTTATGAAGCATAAAGAAAAAAGAAAGTTTGTTT	6.337249082658047e-06	2.895024372699307e-06	4.007801367534693e-06	4.393316813241748e-06	3.861620235613061e-06	5.788120763707807e-06	1.5941180021407936e-06	3.2154685473584918e-06	3.8107940742152136e-06	1.8051047512905442e-06	5.828864537188157e-07
TCTTGAAGTTTAAATAGTTTTATACTAACCAAACATATAATAAAATTCACTA	0.0	1.7029555133525336e-07	0.0	0.0	0.0	0.0	0.0	0.0	0.0	0.0	0.0
TAAACAAATTTTAAGTCAATTGGCTAAACCAAACATATAATAAAATTCACTA	0.0	1.7029555133525336e-07	1.8217278943339516e-07	0.0	0.0	0.0	0.0	0.0	0.0	0.0	0.0
CTGCCAAGATAAAAGTAATTTACATGAACCAAACATATAATAAAATTCACTA	0.0	1.7029555133525336e-07	0.0	0.0	0.0	0.0	0.0	0.0	0.0	0.0	0.0
GATATAAACGAAAATGAAGTTTTAGGGCATAAAGAAAAAAGAAAGTTTGTTT	0.0	1.7029555133525336e-07	0.0	0.0	0.0	0.0	1.062745334760529e-07	0.0	0.0	0.0	0.0
ATTGAAACTGACAAATGGTTTAATTTATTTCAAAAGGGAAACCTATTGTATA	0.0	1.7029555133525336e-07	0.0	9.15274336092031e-08	0.0	0.0	0.0	0.0	0.0	0.0	0.0
AATCAAAATGTTAATTCAATTCGTTAATCCAAACGCATAATTACTTTTAACC	0.0	1.7029555133525336e-07	0.0	0.0	0.0	0.0	0.0	4.122395573536528e-07	0.0	0.0	0.0
ACGGCAAGAGAGAATCGACTTCTGGCCCCTCAACCCTTAACGCAGTTCGCGC	0.0	1.7029555133525336e-07	0.0	0.0	0.0	0.0	0.0	0.0	0.0	0.0	0.0
TTTTTAATCGTCAATGAGCTTCATTAGATATAAACCGAAACCATCTTCGGCA	2.0118251056057292e-07	0.0	0.0	0.0	0.0	0.0	0.0	0.0	0.0	0.0	0.0
GCTCAAAAGAAAAAGACGTTGGAATAACATTAACGACCAAAACTTTTTAATT	0.0	1.7029555133525336e-07	0.0	0.0	0.0	0.0	0.0	0.0	0.0	0.0	0.0
ACGGGAACTATTAATGATGTTCGACCGCATAAAGAAAAAAGAAAGTTTGTTT	0.0	0.0	0.0	0.0	0.0	0.0	2.125490669521058e-07	0.0	0.0	0.0	0.0
CAGATAAGTATCAAGAACTTTGTGCAGCATAAAGAAAAAAGAAAGTTTGTTT	1.7100513397648698e-06	2.2138421673582937e-06	3.0969374203677175e-06	1.7390212385748588e-06	1.8897290514702214e-06	1.7809602349870174e-06	1.8066670690928997e-06	1.7314061408853416e-06	2.2229632099588747e-06	9.556436918596997e-07	9.71477422864693e-07
TCCTGAAAAAAGAACGCGGTTAAAGGACATTAACGACCAAAACTTTTTAATT	0.0	1.7029555133525336e-07	0.0	0.0	0.0	0.0	0.0	0.0	0.0	0.0	0.0
TGAATAACTTAAAATCACGTTTTGTTGCATAAAGAAAAAAGAAAGTTTGTTT	4.0236502112114584e-07	1.7029555133525336e-07	9.108639471669758e-08	8.237469024828278e-07	3.286485306904733e-07	9.795281292428596e-07	3.188236004281587e-07	9.893749376487667e-07	7.409877366529583e-07	1.6989221188616884e-06	7.124167767674415e-07
GATCTAATCAGAAAGAAAATTTTGACTCAACAAGCACTAAGTCGTTTAGTAT	1.4082775739240107e-06	1.7029555133525336e-07	1.4573823154671612e-06	1.830548672184062e-07	9.859455920714199e-07	8.014321057441578e-07	5.313726673802645e-07	3.2979164588292224e-07	5.292769547521131e-07	0.0	6.476516152431286e-08
CATTGAACCTTGAAAATTCTTCCCAGATTTCAAAAGGGAAACCTATTGTATA	0.0	1.7029555133525336e-07	0.0	0.0	0.0	0.0	0.0	0.0	0.0	0.0	0.0
ATGGAAAGAGCAAACGGGATTCCGTAATTTCAAAAGGGAAACCTATTGTATA	0.0	3.405911026705067e-07	0.0	0.0	0.0	0.0	0.0	0.0	0.0	0.0	0.0
TTCGGAAAGTTGAATCATTTTTATCTTCCTAAAACACAAACCCCATTCTGGG	0.0	1.7029555133525336e-07	0.0	0.0	0.0	0.0	0.0	0.0	0.0	0.0	0.0
AAGTAAAAATTAAATTATTTTTTCTTGCATAAAGAAAAAAGAAAGTTTGTTT	0.0	1.7029555133525336e-07	0.0	0.0	0.0	0.0	0.0	0.0	0.0	0.0	0.0
TTTTAAAAAATAAACTAGTTTGCTACACAAGAAACGGCAATTAAATTTTGAG	0.0	1.7029555133525336e-07	0.0	0.0	0.0	0.0	0.0	0.0	0.0	0.0	0.0
AAGGTAATAATTAATGCGATTTTGCTGCATAAAGAAAAAAGAAAGTTTGTTT	0.0	1.7029555133525336e-07	0.0	0.0	0.0	0.0	0.0	0.0	0.0	0.0	0.0
TTAATAAATAGGAAATGCTTTAAAGAGCATAAAGAAAAAAGAAAGTTTGTTT	0.0	1.7029555133525336e-07	2.732591841500927e-07	2.7458230082760926e-07	0.0	4.4524005874675434e-07	0.0	8.244791147073056e-08	1.058553909504226e-07	1.592739486432833e-07	6.476516152431286e-08
GCACTAAATAATAACGAGTTTGGGTGATTTCAAAAGGGAAACCTATTGTATA	5.0295627640143234e-06	3.746502129375574e-06	4.098887762251391e-06	4.484844246850951e-06	3.861620235613061e-06	3.7400164934727365e-06	3.6133341381857994e-06	2.9681248129463004e-06	1.4819754733059166e-06	1.0087350080741276e-06	1.9429548457293858e-07
CTCTTAATCTCTAACTAATTTTATTTGATATAAACCGAAACCATCTTCGGCA	4.0236502112114584e-07	0.0	3.643455788667903e-07	1.830548672184062e-07	0.0	0.0	0.0	0.0	0.0	0.0	0.0
ATTAGAAATTAAAAGACGTTTGCATAGCATAAAGAAAAAAGAAAGTTTGTTT	3.017737658408594e-07	3.405911026705067e-07	0.0	0.0	0.0	0.0	0.0	0.0	0.0	0.0	0.0
TACTCAAAATCGAAATTTATTAAAAAGCATAAAGAAAAAAGAAAGTTTGTTT	0.0	1.7029555133525336e-07	0.0	0.0	0.0	0.0	0.0	0.0	0.0	0.0	0.0
TTCAAAAGTGGGAATGATTTTTTGTATCCTAAAACACAAACCCCATTCTGGG	0.0	0.0	0.0	0.0	0.0	0.0	0.0	6.595832917658445e-07	0.0	0.0	0.0
TGCGATTGTGGTACACTTCGTTGTAGGCATAAAGAAAAAAGAAAGTTTGTTT	0.0	1.7029555133525336e-07	0.0	0.0	0.0	0.0	0.0	0.0	0.0	0.0	0.0
CTCATAATTACTAAGCTATTTCGACTCCCTCAACCCTTAACGCAGTTCGCGC	1.106503808083151e-06	1.0217733080115201e-06	1.0930367366003708e-06	1.7390212385748588e-06	4.0259445009582974e-06	3.829064505222088e-06	3.6133341381857994e-06	2.8032289900048387e-06	2.963950946611833e-06	3.716392135009944e-07	1.9429548457293858e-07
CCTATAACAGTTAACTTGTTTCCAGGCATTCAAACACGAATCGCTTTCTTAG	0.0	1.7029555133525336e-07	0.0	0.0	0.0	0.0	0.0	4.122395573536528e-07	0.0	0.0	0.0
TTAAAAACATCGAACGATTTTACAGGGCATAAAGAAAAAAGAAAGTTTGTTT	0.0	1.7029555133525336e-07	0.0	0.0	0.0	0.0	0.0	0.0	0.0	0.0	0.0
CGAGTAAGAATTAAGCTACTTACAAGCCCTCAACCCTTAACGCAGTTCGCGC	3.4201026795297397e-06	4.0870932320460805e-06	3.188023815084415e-06	2.928877875494499e-06	5.094052225702336e-06	3.383824446475333e-06	2.9756869373294815e-06	2.226093609709725e-06	4.3400710289673266e-06	1.4334655377895496e-06	6.476516152431286e-08
AACAAAAGACGTAAGTCCATTATGAAGCATAAAGAAAAAAGAAAGTTTGTTT	1.5088688292042971e-06	1.873251064687787e-06	3.0058510256510198e-06	2.928877875494499e-06	3.2043231742321145e-06	2.04810427023507e-06	2.2317652029971112e-06	2.8856769014755693e-06	3.0698063375622556e-06	2.8669310755790993e-06	1.36006839201057e-06
ATCGTAAAGTAAAATGTTTTTCGACCGCATAAAGAAAAAAGAAAGTTTGTTT	0.0	1.7029555133525336e-07	0.0	0.0	0.0	0.0	0.0	0.0	1.058553909504226e-07	0.0	0.0
CCAGTAAACGCCAAAATATTTGCATGGCATAAAGAAAAAAGAAAGTTTGTTT	0.0	5.108866540057601e-07	1.8217278943339516e-07	1.830548672184062e-07	0.0	2.671440352480526e-07	0.0	8.244791147073056e-08	0.0	0.0	0.0
GTTATAAACAGTAAGACCGTTCCCACGCATAAAGAAAAAAGAAAGTTTGTTT	2.414190126726875e-06	2.5544332700288002e-06	1.912814289050649e-06	1.18985663691964e-06	2.2183775821606944e-06	3.0276323994779294e-06	2.8694124038534287e-06	1.5665103179438806e-06	2.2229632099588747e-06	1.3538285634679081e-05	2.0660086526255804e-05
AGCAAAATCCTTAAAGCGTTTTTAGCTCAACAAGCACTAAGTCGTTTAGTAT	0.0	1.7029555133525336e-07	0.0	0.0	0.0	0.0	0.0	0.0	0.0	0.0	0.0
GTGCAAAGCTAGAACTACTTTTGTAGGCATAAAGAAAAAAGAAAGTTTGTTT	0.0	1.7029555133525336e-07	0.0	0.0	0.0	0.0	0.0	0.0	0.0	0.0	0.0
TGAATAATAGAGAAACTCCTTGTGTGTCAACAAGCACTAAGTCGTTTAGTAT	0.0	1.7029555133525336e-07	0.0	0.0	0.0	0.0	0.0	0.0	0.0	0.0	0.0
AGGGCAAAATACAATACATTTAGCGGGCATAAAGAAAAAAGAAAGTTTGTTT	5.13015401929461e-06	4.257388783381334e-06	4.2810605516847865e-06	4.118734512414139e-06	3.861620235613061e-06	5.877168775457157e-06	4.676079472946328e-06	3.710156016182875e-06	2.85809555566141e-06	2.6545658107213886e-06	9.0671226134038e-07
GAGAGAACATACAAGATAATTCCTTGCTGGCAAACGTTAACCAAGTTAAGTG	0.0	1.7029555133525336e-07	0.0	0.0	0.0	0.0	0.0	0.0	0.0	5.3091316214427764e-08	0.0
CTTAAAAAAAGGAATGAAATTAGAGGACTGCAATCACAAATATTATTGCGTC	0.0	1.7029555133525336e-07	0.0	9.15274336092031e-08	0.0	0.0	0.0	0.0	0.0	0.0	0.0
TATCAAACTCGGAATATCATTGATTCGCATAAAGAAAAAAGAAAGTTTGTTT	2.0118251056057292e-07	0.0	0.0	0.0	0.0	0.0	0.0	0.0	1.058553909504226e-07	0.0	0.0
TAAAGAAAATTAAAAATGCTTAAGGCACTGCAATCACAAATATTATTGCGTC	3.6212851900903126e-06	2.384137718693547e-06	4.007801367534693e-06	3.7526247779773264e-06	3.368647439577351e-06	2.226200293733772e-06	2.9756869373294815e-06	1.8963019638268028e-06	2.7522401647109877e-06	1.6989221188616884e-06	9.0671226134038e-07
TAAGGAACCCACAAGGACTTTCCACTGCATAAAGAAAAAAGAAAGTTTGTTT	0.0	1.7029555133525336e-07	0.0	0.0	0.0	0.0	0.0	0.0	0.0	0.0	0.0
ATAGAAAAATGTAATCTCGTTGGAAGATCCAAACGCATAATTACTTTTAACC	0.0	0.0	0.0	0.0	0.0	0.0	2.125490669521058e-07	3.2979164588292224e-07	0.0	0.0	0.0
CAAGTAAAAATCAAATATGTTGATGCATCCAAACGCATAATTACTTTTAACC	0.0	0.0	0.0	0.0	0.0	0.0	0.0	3.2979164588292224e-07	0.0	0.0	0.0
GTAGTAATAAACAACACGCTTCCATGGCATAAAGAAAAAAGAAAGTTTGTTT	0.0	1.7029555133525336e-07	0.0	0.0	0.0	0.0	0.0	0.0	0.0	0.0	0.0
TAACCAATAGGGAACCGTCTTTCGCTGCATAAAGAAAAAAGAAAGTTTGTTT	9.053212975225781e-07	2.2138421673582937e-06	1.8217278943339515e-06	1.922076105793265e-06	2.382701847505931e-06	1.959056258485719e-06	1.8066670690928997e-06	1.2367186720609583e-06	1.2702646914050713e-06	1.0618263242885553e-06	5.828864537188157e-07
ATGGTAAGACACAATATGCTTGGTGTAACCAAACATATAATAAAATTCACTA	1.7100513397648698e-06	1.0217733080115201e-06	1.0930367366003708e-06	2.37971327383928e-06	1.2324319900892748e-06	1.7809602349870174e-06	1.5941180021407936e-06	9.893749376487667e-07	1.4819754733059166e-06	6.370957945731332e-07	8.419470998160672e-07
TTATTAAGAAAGAAGGGCTTTACGTACCCCAAATAGGCAAAGCTTTTCCCAA	1.0059125528028646e-06	6.811822053410134e-07	1.5484687101838587e-06	1.098329203310437e-06	9.859455920714199e-07	1.3357201762402631e-06	1.2752944017126349e-06	7.420312032365751e-07	5.292769547521131e-07	5.3091316214427764e-08	1.2953032304862573e-07
ATGATAACGGTAAAAGGAGTTTCGAATCAACAAGCACTAAGTCGTTTAGTAT	1.4082775739240107e-06	3.405911026705067e-07	1.6395551049005565e-06	1.5559663713564525e-06	3.2043231742321145e-06	2.582392340731175e-06	2.338039736473164e-06	2.1436456982389947e-06	2.7522401647109877e-06	5.309131621442776e-07	3.238258076215643e-07
AATTTAAAATACAACGATCATCAATGATTTCAAAAGGGAAACCTATTGTATA	0.0	1.7029555133525336e-07	0.0	9.15274336092031e-08	0.0	0.0	0.0	0.0	0.0	0.0	0.0
TTAATAAGAGTCAAAAATGTTGCACGTCACAAAATTACAACACTGTTTCGTT	2.0118251056057292e-07	3.405911026705067e-07	1.8217278943339516e-07	0.0	1.6432426534523664e-07	8.904801174935086e-08	0.0	6.595832917658445e-07	0.0	0.0	0.0
ACATCAACTTTAAAAAAGTTTTATTCCTGCGAATAACTAAAATAATTCCAAG	0.0	1.7029555133525336e-07	0.0	0.0	0.0	0.0	1.062745334760529e-07	0.0	0.0	0.0	0.0
AACTAAAACGGCAAGGTGCTTTGCCAGCATAAAGAAAAAAGAAAGTTTGTTT	2.0118251056057292e-07	0.0	2.732591841500927e-07	0.0	1.6432426534523664e-07	1.7809602349870172e-07	0.0	1.6489582294146112e-07	3.1756617285126784e-07	0.0	0.0
CCGGCAAGCTGCAAGGGGCTTGGGGGCCCCAAATAGGCAAAGCTTTTCCCAA	6.035475316817188e-07	3.405911026705067e-07	6.37604763016883e-07	2.7458230082760926e-07	6.572970613809466e-07	7.123840939948069e-07	1.062745334760529e-07	2.473437344121917e-07	5.292769547521131e-07	0.0	0.0
ACCCTAATTTTCCAAAATGTTCCTTAACTAAAAGTCCAAAATATTTTTGATA	0.0	1.7029555133525336e-07	0.0	0.0	0.0	0.0	0.0	0.0	0.0	0.0	0.0
GACAAAATCGAAAATGTCGTTTTTCATCCTAAAACACAAACCCCATTCTGGG	0.0	0.0	0.0	0.0	0.0	0.0	0.0	4.122395573536528e-07	0.0	0.0	0.0
CGTTTAACTGGTAACAGTTTTTTTAAGCATAAAGAAAAAAGAAAGTTTGTTT	4.124241466491745e-06	3.2356154753698136e-06	5.374097288285157e-06	4.5763716804601546e-06	2.382701847505931e-06	4.452400587467544e-06	1.3815689351886877e-06	2.4734373441219167e-06	1.9053970371076068e-06	1.6458308026472606e-06	6.476516152431286e-07
TTAGAAATCGATAAATGTGTTGAAAGGCATAAAGAAAAAAGAAAGTTTGTTT	0.0	1.7029555133525336e-07	6.37604763016883e-07	5.491646016552185e-07	5.751349287083282e-07	5.342880704961052e-07	5.313726673802645e-07	4.946874688243834e-07	5.292769547521131e-07	5.3091316214427764e-08	0.0
TTACGAAGAACGAATTTGTTTGGTCATCAACAAGCACTAAGTCGTTTAGTAT	3.4201026795297397e-06	2.0435466160230403e-06	3.7345421833846006e-06	3.020405309103702e-06	4.601079429666626e-06	4.897640646214297e-06	3.9321577386139575e-06	3.380364370299953e-06	6.351323457025356e-06	1.592739486432833e-06	8.419470998160672e-07
TGTAGAATAGTAAACGGGTTTCAAGCGCATAAAGAAAAAAGAAAGTTTGTTT	0.0	3.405911026705067e-07	5.465183683001854e-07	1.830548672184062e-07	4.929727960357099e-07	3.5619204699740345e-07	4.250981339042116e-07	4.122395573536528e-07	1.058553909504226e-07	2.654565810721388e-07	0.0
GTTAGAAATGTTAACTTTATTGAAAGTCAACAAGCACTAAGTCGTTTAGTAT	8.047300422422917e-07	1.7029555133525336e-07	1.0019503418836733e-06	5.491646016552185e-07	1.6432426534523662e-06	1.0685761409922105e-06	1.169019868236582e-06	1.154270760590228e-06	2.0112524280580293e-06	2.654565810721388e-07	1.9429548457293858e-07
GAACCAATAACAATTAAGTTGAGAAATCAACAAGCACTAAGTCGTTTAGTAT	0.0	1.7029555133525336e-07	0.0	0.0	0.0	0.0	0.0	0.0	0.0	0.0	0.0
ACCAGAACGCGCAATTGATTTGCTCCACATTAACGACCAAAACTTTTTAATT	2.0118251056057292e-07	8.514777566762668e-07	1.1841231313170683e-06	1.4644389377472495e-06	1.1502698574166564e-06	3.5619204699740345e-07	4.250981339042116e-07	9.069270261780362e-07	8.468431276033808e-07	7.963697432164165e-07	6.476516152431286e-07
CACTGAACCAAGAAAATTCTTGTTGAAACCAAACATATAATAAAATTCACTA	0.0	0.0	5.465183683001854e-07	9.15274336092031e-08	0.0	8.904801174935086e-08	1.062745334760529e-07	8.244791147073056e-08	2.117107819008452e-07	5.3091316214427764e-08	0.0
TCTCCAAACCCCAATAGTCTTCGGTGGCATAAAGAAAAAAGAAAGTTTGTTT	0.0	1.7029555133525336e-07	0.0	0.0	0.0	0.0	0.0	0.0	0.0	0.0	0.0
GTAAAAACTGTGAATGCGATTTTTGTAACCAAACATATAATAAAATTCACTA	0.0	1.7029555133525336e-07	0.0	0.0	0.0	0.0	0.0	0.0	0.0	0.0	0.0
ATCAAAACAATCGATGCAGTTTCTAATCAACAAGCACTAAGTCGTTTAGTAT	0.0	0.0	0.0	0.0	2.4648639801785497e-07	1.7809602349870172e-07	1.5941180021407936e-06	1.6489582294146112e-07	2.117107819008452e-07	5.3091316214427764e-08	1.9429548457293858e-07
TCTAAAAAACGAAACAGTTTTAATAGGCATAAAGAAAAAAGAAAGTTTGTTT	0.0	1.7029555133525336e-07	0.0	0.0	0.0	0.0	0.0	0.0	0.0	0.0	0.0
GGTCGAATTGGTAAACCTGTTGGGCAGCATAAAGAAAAAAGAAAGTTTGTTT	4.0236502112114584e-07	3.405911026705067e-07	3.643455788667903e-07	3.661097344368124e-07	7.394591940535648e-07	8.904801174935087e-07	1.062745334760529e-07	8.244791147073056e-08	1.058553909504226e-07	0.0	0.0
CATAAAAGAGTAAAGGACTTTCATGCGCATAAAGAAAAAAGAAAGTTTGTTT	0.0	1.7029555133525336e-07	0.0	0.0	0.0	0.0	0.0	0.0	0.0	0.0	0.0
AGACAAATAGTAAATTTATTTCACTAGCATAAAGAAAAAAGAAAGTTTGTTT	0.0	1.7029555133525336e-07	0.0	0.0	0.0	0.0	0.0	0.0	0.0	0.0	0.0
CACTGAAGCGACAAGTGCCTTATCTTATCCAAACGCATAATTACTTTTAACC	0.0	1.7029555133525336e-07	0.0	0.0	0.0	0.0	3.188236004281587e-07	2.473437344121917e-07	0.0	0.0	0.0
TTTCAAAGGAACAACTTAGTTAATATTCAACAAGCACTAAGTCGTTTAGTAT	3.017737658408594e-07	8.514777566762668e-07	1.8217278943339516e-07	3.661097344368124e-07	8.216213267261832e-08	8.904801174935086e-08	0.0	0.0	1.058553909504226e-07	5.3091316214427764e-08	6.476516152431286e-08
TAACGAACTTGAAATAATATTTAAGTGCCAAAATTGGCAACCCCATTTTACG	0.0	0.0	0.0	0.0	0.0	0.0	0.0	2.473437344121917e-07	0.0	0.0	0.0
GGAGCAACCAAGGAGTAGTTACTTCCCTGCGAATAACTAAAATAATTCCAAG	0.0	1.7029555133525336e-07	0.0	0.0	0.0	0.0	0.0	0.0	0.0	0.0	0.0
TTAAAAAATTGTAAAATGGTTCCTCTACATTAACGACCAAAACTTTTTAATT	0.0	1.7029555133525336e-07	0.0	0.0	0.0	0.0	0.0	0.0	0.0	0.0	0.0
GGTAGAACAGGAAAAGGGTTTGGTGATCAACAAGCACTAAGTCGTTTAGTAT	0.0	0.0	0.0	0.0	0.0	0.0	2.125490669521058e-07	0.0	0.0	0.0	0.0
AAAAAATCTTAAACCCTTTTTTTTTATCAACAAGCACTAAGTCGTTTAGTAT	0.0	0.0	0.0	0.0	0.0	0.0	0.0	0.0	0.0	3.716392135009944e-07	4.5335613067019e-07
TCTACAACTAATAATGCAATTCTCGGAAGAGAACAGATAACCTAATTTGAGT	2.0118251056057292e-07	1.7029555133525336e-07	0.0	1.830548672184062e-07	0.0	0.0	0.0	8.244791147073056e-08	0.0	0.0	0.0
AAGTAAAAAGTAAAACTAGTTGGATTCTGGCAAACGTTAACCAAGTTAAGTG	0.0	1.7029555133525336e-07	0.0	0.0	0.0	0.0	0.0	0.0	0.0	0.0	0.0
GTTAAAAAGCCAAATTGGTTTAACCTGCATAAAGAAAAAAGAAAGTTTGTTT	3.017737658408594e-07	0.0	0.0	9.15274336092031e-08	0.0	0.0	0.0	0.0	0.0	0.0	0.0
AGCCCAAATTCGAATTTGATTTTAACTCAACAAGCACTAAGTCGTTTAGTAT	3.017737658408594e-07	6.811822053410134e-07	4.5543197358348786e-07	1.830548672184062e-07	0.0	0.0	0.0	0.0	0.0	0.0	0.0
ATCGGAATATCGAATATGCTTATGTTGCATAAAGAAAAAAGAAAGTTTGTTT	0.0	0.0	0.0	0.0	0.0	0.0	3.188236004281587e-07	0.0	0.0	0.0	0.0
AATATACTCACAAAGTATTTTCATTCGCATAAAGAAAAAAGAAAGTTTGTTT	0.0	1.7029555133525336e-07	0.0	0.0	0.0	0.0	0.0	0.0	0.0	0.0	0.0
GGTTCAAAATACAAATATGTTAAACCGCCAAAATTGGCAACCCCATTTTACG	0.0	0.0	0.0	0.0	0.0	0.0	0.0	2.473437344121917e-07	0.0	0.0	0.0
GGCAGAACAGGTAATGCCGTTGAGGTTCCTAAAACACAAACCCCATTCTGGG	0.0	0.0	0.0	0.0	0.0	0.0	0.0	4.122395573536528e-07	0.0	0.0	0.0
CAAATAAACGGAAAAGATCTTGGTATGCATAAAGAAAAAAGAAAGTTTGTTT	1.5088688292042971e-06	5.108866540057601e-07	1.1841231313170683e-06	5.491646016552185e-07	9.037834593988015e-07	8.014321057441578e-07	4.250981339042116e-07	5.77135380295114e-07	6.351323457025357e-07	4.778218459298498e-07	1.9429548457293858e-07
CATGTAAATTTCAACGGTTTTTCATCGCATAAAGAAAAAAGAAAGTTTGTTT	0.0	1.7029555133525336e-07	2.732591841500927e-07	2.7458230082760926e-07	8.216213267261832e-08	8.904801174935086e-08	0.0	2.473437344121917e-07	2.117107819008452e-07	1.592739486432833e-07	0.0
AATAGAAGAGGTAATACTCTTGATTAGCATAAAGAAAAAAGAAAGTTTGTTT	0.0	1.7029555133525336e-07	0.0	0.0	0.0	0.0	0.0	0.0	1.058553909504226e-07	0.0	0.0
ATCGAAAGGTATAATAGTGTTATTCCGCATAAAGAAAAAAGAAAGTTTGTTT	0.0	1.7029555133525336e-07	0.0	0.0	0.0	0.0	0.0	0.0	0.0	0.0	0.0
GTTGTAAATTTAAATACCGTTCTTACGCATAAAGAAAAAAGAAAGTTTGTTT	3.017737658408594e-07	5.108866540057601e-07	4.5543197358348786e-07	9.152743360920309e-07	7.394591940535648e-07	2.04810427023507e-06	6.376472008563174e-07	3.2979164588292224e-07	3.1756617285126784e-07	2.654565810721388e-07	0.0
CCTAAAACCTAAATACCATTCCTAAAAACCAAACATATAATAAAATTCACTA	0.0	1.7029555133525336e-07	9.108639471669758e-08	9.15274336092031e-08	0.0	0.0	0.0	8.244791147073056e-08	0.0	0.0	0.0
ATTTCAACCAGTAAACTTATACCCGGCCCTCAACCCTTAACGCAGTTCGCGC	0.0	0.0	0.0	0.0	0.0	0.0	0.0	0.0	2.117107819008452e-07	1.0618263242885553e-07	2.5906064609725146e-07
CGCTCAACCAGGAAGAAACTTATTACAACCAAACATATAATAAAATTCACTA	2.011825105605729e-06	1.1920688593467736e-06	1.0930367366003708e-06	4.5763716804601545e-07	1.2324319900892748e-06	1.3357201762402631e-06	5.313726673802645e-07	1.2367186720609583e-06	5.292769547521131e-07	1.168008956717411e-06	4.5335613067019e-07
GCTGCAAAACGTAACTGATTTGGTTGGTACGAACTAAAAATTATATTTGCCA	0.0	1.7029555133525336e-07	0.0	0.0	0.0	8.904801174935086e-08	0.0	0.0	0.0	0.0	0.0
GCTGCAATAAGAAATTGCTTTAGCCATCGTAAACGATGAATGTGTTTCATGA	0.0	0.0	0.0	0.0	0.0	0.0	0.0	2.473437344121917e-07	0.0	0.0	0.0
CAGTTAACGATTAAAAACCTTCTTTCGCATAAAGAAAAAAGAAAGTTTGTTT	0.0	1.7029555133525336e-07	0.0	0.0	0.0	0.0	0.0	0.0	0.0	0.0	0.0
GTCATAACCGAAAATCTATTTCGTGGGCATAAAGAAAAAAGAAAGTTTGTTT	0.0	1.7029555133525336e-07	0.0	1.830548672184062e-07	0.0	4.4524005874675434e-07	3.188236004281587e-07	1.6489582294146112e-07	0.0	0.0	0.0
ATTTCCAGCCACAAATTTTTAAAAAATCAACAAGCACTAAGTCGTTTAGTAT	0.0	1.7029555133525336e-07	0.0	0.0	0.0	0.0	0.0	0.0	0.0	0.0	0.0
TAGAAAAACATCAATTTCCTTCATCATCAACAAGCACTAAGTCGTTTAGTAT	1.307686318643724e-06	8.514777566762668e-07	4.5543197358348786e-07	8.237469024828278e-07	1.807566918797603e-06	1.4247681879896138e-06	2.125490669521058e-07	5.77135380295114e-07	5.292769547521131e-07	5.309131621442776e-07	4.5335613067019e-07
ATGATAAGATCGAAGTCTTTTTTAAAGACGAAACGCTAAACCACATTCTGTC	0.0	1.7029555133525336e-07	0.0	0.0	0.0	0.0	0.0	0.0	0.0	0.0	0.0
ATCTCAATAATTAATACAGTTTATCTCCCTCAACCCTTAACGCAGTTCGCGC	4.0236502112114584e-07	3.405911026705067e-07	9.108639471669758e-08	9.15274336092031e-08	8.216213267261832e-08	0.0	0.0	8.244791147073056e-08	1.058553909504226e-07	0.0	0.0
TATGAAAAATCTAACTGCTTTGCGTAGCATAAAGAAAAAAGAAAGTTTGTTT	0.0	1.7029555133525336e-07	0.0	0.0	0.0	0.0	1.062745334760529e-07	0.0	0.0	0.0	0.0
CAAACAACGCCGAACGGCGTTGGCGCAGCCGAATGGATAACTAATTTAGGTG	3.017737658408594e-07	1.7029555133525336e-07	0.0	0.0	0.0	0.0	0.0	2.226093609709725e-06	0.0	0.0	0.0
GTCAGAATAGAATAGGGGTTCAACCAGCATAAAGAAAAAAGAAAGTTTGTTT	0.0	1.7029555133525336e-07	0.0	0.0	0.0	0.0	0.0	0.0	0.0	0.0	0.0
CTCACAATACACAAATGATTTCTCCTGCATAAAGAAAAAAGAAAGTTTGTTT	0.0	3.405911026705067e-07	0.0	0.0	0.0	3.5619204699740345e-07	0.0	0.0	0.0	0.0	0.0
ATCGCAAAGATGAAGATATTTGATTGAACCAAACATATAATAAAATTCACTA	0.0	1.7029555133525336e-07	0.0	0.0	0.0	0.0	0.0	0.0	0.0	0.0	0.0
ATGAGAAAGTGCAATCTTATTGTGAAGCATAAAGAAAAAAGAAAGTTTGTTT	0.0	1.7029555133525336e-07	0.0	0.0	0.0	8.904801174935086e-08	0.0	0.0	1.058553909504226e-07	0.0	0.0
CCTTCAAGACGTAAGTCTTTTCTGGTGCATAAAGAAAAAAGAAAGTTTGTTT	1.0059125528028646e-06	5.108866540057601e-07	8.197775524502782e-07	1.922076105793265e-06	5.751349287083282e-07	5.342880704961052e-07	5.313726673802645e-07	9.069270261780362e-07	1.0585539095042261e-06	8.494610594308442e-07	0.0
CGACCAAGAGCGAAAGAGCTTGGGGCGCATAAAGAAAAAAGAAAGTTTGTTT	0.0	1.7029555133525336e-07	0.0	0.0	0.0	0.0	0.0	0.0	0.0	0.0	0.0
GTACTAAATACGAAACTGATTTCGGTGCATAAAGAAAAAAGAAAGTTTGTTT	0.0	0.0	0.0	0.0	0.0	0.0	0.0	0.0	2.117107819008452e-07	0.0	0.0
CTATGAACTATTAAGAAGTTTTAGGCCCCTCAACCCTTAACGCAGTTCGCGC	0.0	0.0	0.0	3.661097344368124e-07	8.216213267261832e-08	0.0	0.0	8.244791147073056e-08	0.0	0.0	0.0
AATAATATCAGGAAGAGCCTTCAATAGAAGCAACAGGCAAACCGATTATGTA	0.0	1.7029555133525336e-07	0.0	0.0	0.0	0.0	0.0	0.0	0.0	0.0	0.0
GACCAAAGTTTCAAGTAATTTTCATCACAAGAAACGGCAATTAAATTTTGAG	4.5266064876128905e-06	2.2138421673582937e-06	3.7345421833846006e-06	5.400118582942982e-06	5.011890093029717e-06	2.760488364229877e-06	1.9129416025689523e-06	2.8032289900048387e-06	2.0112524280580293e-06	1.9112873837193994e-06	1.6838941996321345e-06
GCACCAATAGGTAAGGATCTTTGTGGTCAACAAGCACTAAGTCGTTTAGTAT	0.0	1.7029555133525336e-07	0.0	0.0	0.0	0.0	0.0	0.0	0.0	5.3091316214427764e-08	0.0
CAATGAAGGATCAATAGAATTCGGAGGCATAAAGAAAAAAGAAAGTTTGTTT	0.0	1.7029555133525336e-07	0.0	0.0	0.0	0.0	0.0	0.0	0.0	0.0	0.0
CACTAAACACCAAATGTGGGTTTGAGAACCAAACATATAATAAAATTCACTA	0.0	1.7029555133525336e-07	0.0	0.0	0.0	0.0	0.0	0.0	0.0	0.0	0.0
GAGTAAACTTTAAAGGTGGTTCCAGTGCATAAAGAAAAAAGAAAGTTTGTTT	0.0	0.0	0.0	2.7458230082760926e-07	0.0	0.0	0.0	0.0	0.0	0.0	0.0
TCGTAAACGCAAAAGTCACTTATTTGAACCAAACATATAATAAAATTCACTA	0.0	0.0	0.0	0.0	0.0	0.0	0.0	0.0	0.0	0.0	3.238258076215643e-07
AACACAATATAAACCAAGTTTAAATTTCAACAAGCACTAAGTCGTTTAGTAT	0.0	1.7029555133525336e-07	0.0	0.0	0.0	0.0	0.0	0.0	0.0	0.0	0.0
TATCCAAAAACTAATGATTTTCGTCGTCCTAAAACACAAACCCCATTCTGGG	0.0	0.0	0.0	0.0	0.0	0.0	0.0	2.473437344121917e-07	0.0	0.0	0.0
CCCTTTACTCTAAATAGCCTTAGCAAGATATAAACCGAAACCATCTTCGGCA	0.0	1.7029555133525336e-07	0.0	0.0	0.0	0.0	0.0	0.0	0.0	0.0	0.0
TCAGAAATTGGGAAGAATGTTGATACCCCTCAACCCTTAACGCAGTTCGCGC	0.0	1.7029555133525336e-07	0.0	0.0	0.0	0.0	0.0	0.0	0.0	0.0	0.0
CCCCCCCCCCCCACCCCCGTTGTGTTGCATAAAGAAAAAAGAAAGTTTGTTT	0.0	1.7029555133525336e-07	0.0	0.0	0.0	0.0	0.0	0.0	0.0	0.0	0.0
AAATAAACTATCAAATGTTTTTAGTAGCATAAAGAAAAAAGAAAGTTTGTTT	6.035475316817188e-07	1.1920688593467736e-06	1.5484687101838587e-06	1.7390212385748588e-06	3.286485306904733e-07	1.3357201762402631e-06	1.169019868236582e-06	8.244791147073056e-07	7.409877366529583e-07	7.432784270019888e-07	6.476516152431286e-08
AGGCAAAACTTTAAACGCTTTACCACTCAACAAGCACTAAGTCGTTTAGTAT	0.0	1.7029555133525336e-07	0.0	0.0	0.0	0.0	0.0	0.0	0.0	0.0	0.0
CTAGCAATTTGAAAGTGAATTTTGATAACCAAACATATAATAAAATTCACTA	0.0	1.7029555133525336e-07	0.0	0.0	0.0	0.0	0.0	0.0	0.0	0.0	6.476516152431286e-08
ATCGCAATTAGAAAGCCACTTTCGCGGCATAAAGAAAAAAGAAAGTTTGTTT	0.0	0.0	0.0	0.0	0.0	0.0	0.0	0.0	0.0	2.1236526485771106e-07	1.9429548457293858e-07
GCCTTAACACAAAAATAAGTTTTTAAGATATAAACCGAAACCATCTTCGGCA	4.0236502112114584e-07	1.7029555133525336e-07	0.0	0.0	0.0	0.0	0.0	0.0	0.0	0.0	0.0
AACGTAAGCCACAAAACGGTTAGTTGGCATAAAGAAAAAAGAAAGTTTGTTT	5.029562764014323e-07	3.405911026705067e-07	4.5543197358348786e-07	2.7458230082760926e-07	3.286485306904733e-07	8.014321057441578e-07	3.188236004281587e-07	8.244791147073056e-08	0.0	0.0	0.0
GTGCGAACTTCTAACCATATTCAGAGTCAACAAGCACTAAGTCGTTTAGTAT	0.0	1.7029555133525336e-07	0.0	0.0	8.216213267261832e-08	0.0	0.0	8.244791147073056e-08	0.0	0.0	0.0
TTCTTAAAGGTCAACATGCTTCCGTTTCAACAAGCACTAAGTCGTTTAGTAT	0.0	0.0	0.0	0.0	2.4648639801785497e-07	0.0	0.0	8.244791147073056e-08	0.0	0.0	0.0
TAGGCAAATTAGAAGCGCGTTGATAAGCATAAAGAAAAAAGAAAGTTTGTTT	0.0	1.7029555133525336e-07	0.0	0.0	0.0	0.0	0.0	0.0	0.0	0.0	0.0
CCTTGAACCCAGAACAGGCTTCGGTCTCGTAAACGATGAATGTGTTTCATGA	0.0	0.0	0.0	0.0	0.0	0.0	0.0	2.473437344121917e-07	0.0	0.0	0.0
TCATGAACCAAAAAGGTCATTCTGAGTCACAAAATTACAACACTGTTTCGTT	0.0	0.0	0.0	0.0	0.0	0.0	3.188236004281587e-07	0.0	0.0	0.0	0.0
TGCCTAAACGGCAACGTGGTTGCCAAACATTAACGACCAAAACTTTTTAATT	2.0118251056057292e-07	0.0	2.732591841500927e-07	0.0	0.0	1.7809602349870172e-07	0.0	2.473437344121917e-07	1.058553909504226e-07	0.0	0.0
TTTGTAAAACATATTAAGGTTATTCCGCATAAAGAAAAAAGAAAGTTTGTTT	0.0	1.7029555133525336e-07	0.0	0.0	0.0	0.0	1.062745334760529e-07	0.0	0.0	0.0	0.0
TAACGAAACCCTAAGGCTATTTTAGTTCCTAAAACACAAACCCCATTCTGGG	0.0	0.0	0.0	0.0	0.0	0.0	0.0	2.473437344121917e-07	0.0	0.0	0.0
GTTTTAAAATTGAATTGCGTTTACGCGCATAAAGAAAAAAGAAAGTTTGTTT	3.3195114242494534e-06	2.5544332700288002e-06	3.5523693939512056e-06	3.6610973443681236e-06	3.0399989088868778e-06	3.918112516971438e-06	1.9129416025689523e-06	2.8856769014755693e-06	2.85809555566141e-06	2.2298352810059663e-06	9.0671226134038e-07
AGTGCAAGATAGAAAGGGTTTGGCTACCCTCAACCCTTAACGCAGTTCGCGC	0.0	1.7029555133525336e-07	0.0	0.0	0.0	0.0	0.0	0.0	0.0	0.0	0.0
GTGCCAACCGTTAAATTTAATTCATTATTTCAAAAGGGAAACCTATTGTATA	0.0	1.7029555133525336e-07	0.0	0.0	0.0	0.0	0.0	0.0	0.0	0.0	0.0
AGCGTAAGTTACAAGAAGCTTAGTTGAACCAAACATATAATAAAATTCACTA	1.2070950633634375e-06	6.811822053410134e-07	6.37604763016883e-07	1.6474938049656555e-06	8.216213267261831e-07	8.904801174935087e-07	1.169019868236582e-06	4.946874688243834e-07	8.468431276033808e-07	9.025523756452721e-07	5.828864537188157e-07
TTCAAAAATTTTAGTGAATTGATTAAGCATAAAGAAAAAAGAAAGTTTGTTT	2.0118251056057292e-07	5.108866540057601e-07	5.465183683001854e-07	5.491646016552185e-07	2.4648639801785497e-07	1.7809602349870172e-07	2.125490669521058e-07	2.473437344121917e-07	1.058553909504226e-07	1.592739486432833e-07	0.0
TTCTTAAAAACAAAGCGGATTTCAGATCAACAAGCACTAAGTCGTTTAGTAT	0.0	0.0	0.0	0.0	9.859455920714199e-07	3.5619204699740345e-07	1.062745334760529e-07	2.473437344121917e-07	5.292769547521131e-07	5.309131621442776e-07	0.0
ATCACAAATAGGAACCTACTTTATACGCATAAAGAAAAAAGAAAGTTTGTTT	0.0	1.7029555133525336e-07	0.0	0.0	0.0	0.0	0.0	0.0	0.0	0.0	0.0
ACGGGAACGAGTAAAAGCATTAGGTAGAAGCAACAGGCAAACCGATTATGTA	0.0	1.7029555133525336e-07	0.0	0.0	0.0	0.0	0.0	0.0	0.0	0.0	0.0
CGGAAAAGTTGAAAATGAATTATAATATTTCAAAAGGGAAACCTATTGTATA	4.0236502112114584e-07	3.405911026705067e-07	3.643455788667903e-07	2.7458230082760926e-07	8.216213267261832e-08	8.904801174935086e-08	0.0	0.0	0.0	2.654565810721388e-07	1.2953032304862573e-07
CAAGTTAACAACACACCCTTTCGTCAGCATAAAGAAAAAAGAAAGTTTGTTT	0.0	1.7029555133525336e-07	0.0	0.0	0.0	0.0	0.0	0.0	0.0	0.0	0.0
GTAACCAACCGTCAAACCGCTTGTTTGCATAAAGAAAAAAGAAAGTTTGTTT	0.0	1.7029555133525336e-07	0.0	0.0	0.0	0.0	0.0	0.0	0.0	0.0	0.0
GCGACAAGTCATAATTCTGTTGTCTCTCCTAAAACACAAACCCCATTCTGGG	2.0118251056057292e-07	0.0	0.0	9.15274336092031e-08	8.216213267261832e-08	8.904801174935086e-08	0.0	5.77135380295114e-07	0.0	0.0	0.0
TGATCAAAATAAAATTGTGTTTTGTAGCATAAAGAAAAAAGAAAGTTTGTTT	0.0	1.7029555133525336e-07	0.0	0.0	0.0	8.904801174935086e-08	0.0	0.0	0.0	0.0	0.0
CTTCTAAACATCAAGAATTTTCTGAAGCATAAAGAAAAAAGAAAGTTTGTTT	0.0	1.7029555133525336e-07	0.0	0.0	0.0	8.904801174935086e-08	0.0	0.0	0.0	0.0	0.0
TAAAGAAAAGCGAAATGATTCTGGGGAACCAAACATATAATAAAATTCACTA	0.0	1.7029555133525336e-07	0.0	0.0	0.0	8.904801174935086e-08	0.0	0.0	0.0	1.0618263242885553e-07	0.0
CCCTTAATCTTTAAATTTTTTGTTACACAAGAAACGGCAATTAAATTTTGAG	1.2070950633634375e-06	1.5326599620172803e-06	1.3662959207504635e-06	1.8305486721840618e-06	0.0	3.5619204699740345e-07	1.062745334760529e-07	5.77135380295114e-07	1.058553909504226e-07	1.6458308026472606e-06	6.476516152431286e-07
GTCTGAAAGTAGAAGCCAGTTTCTTATCAACAAGCACTAAGTCGTTTAGTAT	0.0	1.7029555133525336e-07	0.0	0.0	0.0	0.0	0.0	0.0	0.0	0.0	0.0
AATTCAAGGTTGAAAACGCTTTTGATACATTAACGACCAAAACTTTTTAATT	3.017737658408594e-07	1.7029555133525336e-07	2.732591841500927e-07	6.406920352644215e-07	2.4648639801785497e-07	4.4524005874675434e-07	3.188236004281587e-07	5.77135380295114e-07	4.234215638016904e-07	5.840044783587055e-07	3.8859096914587716e-07
ATATTAACATTGAAATCGCTTGGGGGGCATAAAGAAAAAAGAAAGTTTGTTT	0.0	1.7029555133525336e-07	0.0	0.0	0.0	0.0	0.0	0.0	0.0	0.0	6.476516152431286e-08
TTTACAACACAGAAGGTGTTTCATGTGCATAAAGAAAAAAGAAAGTTTGTTT	0.0	0.0	0.0	2.7458230082760926e-07	0.0	0.0	0.0	0.0	0.0	0.0	0.0
AATACAATAACTAAGGTGTTTTTTACGCATAAAGAAAAAAGAAAGTTTGTTT	4.0236502112114584e-07	3.405911026705067e-07	1.0930367366003708e-06	1.6474938049656555e-06	2.4648639801785497e-07	2.671440352480526e-07	1.169019868236582e-06	5.77135380295114e-07	7.409877366529583e-07	5.840044783587055e-07	1.2953032304862573e-07
ACTCCAAGTAGTAATATGTTTTCTAAGCATAAAGAAAAAAGAAAGTTTGTTT	0.0	1.7029555133525336e-07	0.0	9.15274336092031e-08	8.216213267261832e-08	8.904801174935086e-08	1.062745334760529e-07	0.0	1.058553909504226e-07	0.0	0.0
ATCGTAAACGATAATTCATTTTGTAGTCCTAAAACACAAACCCCATTCTGGG	3.017737658408594e-07	1.7029555133525336e-07	9.108639471669758e-08	0.0	0.0	1.7809602349870172e-07	0.0	3.2979164588292224e-07	0.0	0.0	0.0
CAAGTAATAAGTAATGTCGTTATGGAGCATAAAGAAAAAAGAAAGTTTGTTT	0.0	0.0	0.0	0.0	7.394591940535648e-07	0.0	2.125490669521058e-07	4.122395573536528e-07	2.117107819008452e-07	0.0	0.0
TATCTAACCCCCAAAGGTTTTATTGTTCAACAAGCACTAAGTCGTTTAGTAT	0.0	1.7029555133525336e-07	0.0	0.0	0.0	0.0	0.0	0.0	0.0	0.0	0.0
TTTACAACTGGCAAACCGATTCCCGGACTGCAATCACAAATATTATTGCGTC	1.6094600844845834e-06	1.5326599620172803e-06	1.5484687101838587e-06	1.098329203310437e-06	2.547026112851168e-06	5.342880704961052e-07	7.439217343323704e-07	7.420312032365751e-07	4.234215638016904e-07	2.654565810721388e-07	6.476516152431286e-08
TACGTAAATCGGAATCAGTTTTCGACCCCCAAATAGGCAAAGCTTTTCCCAA	0.0	1.7029555133525336e-07	0.0	0.0	2.4648639801785497e-07	8.904801174935086e-08	1.062745334760529e-07	0.0	0.0	0.0	0.0
GGGACAACCACTAAATAGATTCAGACAAGAGAACAGATAACCTAATTTGAGT	2.112416360886016e-06	6.811822053410134e-07	1.3662959207504635e-06	1.098329203310437e-06	1.6432426534523662e-06	1.4247681879896138e-06	8.501962678084232e-07	1.0718228491194973e-06	1.6936862552067616e-06	2.1236526485771106e-07	6.476516152431286e-08
TGAGAAACTGCTAAATTAGTTCGTCGACAAGAAACGGCAATTAAATTTTGAG	0.0	1.7029555133525336e-07	0.0	0.0	0.0	8.904801174935086e-08	0.0	0.0	0.0	0.0	0.0
CCTCCAACATCAAAGCGTATTTGAGCGCATAAAGAAAAAAGAAAGTTTGTTT	0.0	3.405911026705067e-07	0.0	0.0	0.0	0.0	0.0	0.0	0.0	0.0	0.0
ATCCGAACATTCAATTTTCTTGAAAACCCTCAACCCTTAACGCAGTTCGCGC	1.4082775739240107e-06	3.405911026705067e-07	7.286911577335806e-07	6.406920352644215e-07	1.068107724744038e-06	3.5619204699740345e-07	6.376472008563174e-07	4.122395573536528e-07	5.292769547521131e-07	0.0	6.476516152431286e-08
TGCCAAAACTTTAATTTAATTAACAATCAACAAGCACTAAGTCGTTTAGTAT	6.035475316817188e-07	3.405911026705067e-07	3.643455788667903e-07	7.322194688736248e-07	0.0	8.904801174935086e-08	0.0	0.0	0.0	0.0	0.0
AAGTAAATTTGTAAGATTTTAGAGTAATTTCAAAAGGGAAACCTATTGTATA	0.0	1.7029555133525336e-07	0.0	0.0	0.0	0.0	0.0	0.0	0.0	5.3091316214427764e-08	0.0
CCTTAAATTACGAATTCTTTTGGCACGCATAAAGAAAAAAGAAAGTTTGTTT	0.0	1.7029555133525336e-07	0.0	0.0	0.0	0.0	0.0	0.0	0.0	0.0	0.0
ACCGAAAGCGCCAATCCATTTTTAATAACCAAACATATAATAAAATTCACTA	2.8165551478480213e-06	2.7247288213640537e-06	2.732591841500927e-06	2.562768141057686e-06	8.216213267261831e-07	9.795281292428596e-07	1.062745334760529e-06	1.154270760590228e-06	8.468431276033808e-07	2.3891092296492495e-06	7.771819382917543e-07
TCACCAACACTTAATGTACTTTAAGCTCAACAAGCACTAAGTCGTTTAGTAT	0.0	0.0	0.0	0.0	0.0	0.0	0.0	2.473437344121917e-07	0.0	0.0	0.0
TGATGAACGTCAAAGTTGGTTTCATGATTTCAAAAGGGAAACCTATTGTATA	0.0	1.7029555133525336e-07	0.0	0.0	0.0	0.0	0.0	0.0	0.0	0.0	0.0
ACGATAAGATCGAAGCTTTTTTTCGAACAAGAAACGGCAATTAAATTTTGAG	7.041387869620053e-07	3.405911026705067e-07	9.108639471669757e-07	1.006801769701234e-06	2.4648639801785497e-07	1.7809602349870172e-07	4.250981339042116e-07	1.6489582294146112e-07	3.1756617285126784e-07	1.0618263242885553e-07	0.0
TTCGAAAGACCAAATTTGATTTTGATACAAGAAACGGCAATTAAATTTTGAG	0.0	1.7029555133525336e-07	2.732591841500927e-07	9.15274336092031e-08	4.1081066336309156e-07	0.0	0.0	0.0	0.0	1.0618263242885553e-07	0.0
TAACAAATTTTTAATTCCGTTTGAAGGCATAAAGAAAAAAGAAAGTTTGTTT	5.029562764014323e-07	5.108866540057601e-07	1.3662959207504635e-06	5.491646016552185e-07	3.286485306904733e-07	4.4524005874675434e-07	2.125490669521058e-07	3.2979164588292224e-07	6.351323457025357e-07	6.90187110787561e-07	3.238258076215643e-07
CTTTTAAAAAACAACCTGCTTTAAATGCATAAAGAAAAAAGAAAGTTTGTTT	0.0	1.7029555133525336e-07	0.0	0.0	0.0	0.0	0.0	0.0	0.0	0.0	0.0
AATACAATGCGTAATCGTATTTCAACACATTAACGACCAAAACTTTTTAATT	3.017737658408594e-07	0.0	0.0	0.0	0.0	0.0	0.0	0.0	0.0	0.0	0.0
AAAGCAATGAAGAAAGTCTTTATGATGCATAAAGAAAAAAGAAAGTTTGTTT	1.4082775739240107e-06	1.3623644106820268e-06	1.4573823154671612e-06	2.562768141057686e-06	1.3967562554345113e-06	2.582392340731175e-06	1.2752944017126349e-06	1.6489582294146112e-06	1.2702646914050713e-06	9.556436918596997e-07	2.5906064609725146e-07
CGTAAAAGAACTAAGTACATTTGTGTGATATAAACCGAAACCATCTTCGGCA	0.0	8.514777566762668e-07	9.108639471669758e-08	9.15274336092031e-08	0.0	0.0	0.0	0.0	0.0	0.0	0.0
CCCAAAACCTTGAATAATTTTGAACAGCATAAAGAAAAAAGAAAGTTTGTTT	6.035475316817188e-07	5.108866540057601e-07	8.197775524502782e-07	6.406920352644215e-07	8.216213267261831e-07	3.5619204699740345e-07	4.250981339042116e-07	5.77135380295114e-07	6.351323457025357e-07	1.592739486432833e-07	0.0
TCCAAAGATGTTAACTTTATTGTGTTGATATAAACCGAAACCATCTTCGGCA	0.0	1.7029555133525336e-07	0.0	0.0	0.0	0.0	0.0	0.0	0.0	0.0	0.0
CTACCAAAGAGAAAGAGTATTTCACTATTTCAAAAGGGAAACCTATTGTATA	2.0118251056057292e-07	6.811822053410134e-07	8.197775524502782e-07	3.661097344368124e-07	1.6432426534523664e-07	1.7809602349870172e-07	0.0	0.0	0.0	0.0	0.0
ATATGGTAAGACATTTCAAATCTAAGACTGCAATCACAAATATTATTGCGTC	0.0	1.7029555133525336e-07	0.0	0.0	8.216213267261832e-08	0.0	0.0	0.0	0.0	0.0	0.0
GCTATAATCCCGAATAGGATTCTTTGAACCAAACATATAATAAAATTCACTA	4.124241466491745e-06	4.768275437387094e-06	4.827578919984971e-06	4.301789379632545e-06	1.7254047861249846e-06	3.4728724582246836e-06	3.188236004281587e-06	2.8856769014755693e-06	1.6936862552067616e-06	2.017470016148255e-06	9.71477422864693e-07
ATCATAATATGAAATCAGTTTGTTCAAACCAAACATATAATAAAATTCACTA	0.0	1.7029555133525336e-07	0.0	0.0	0.0	8.904801174935086e-08	0.0	0.0	0.0	0.0	0.0
AGATAAATCGATAAAAAAGTTTGGTCGCATAAAGAAAAAAGAAAGTTTGTTT	0.0	1.7029555133525336e-07	9.108639471669758e-08	9.15274336092031e-08	0.0	0.0	0.0	0.0	1.058553909504226e-07	0.0	0.0
TATTGAAACGAAATCTTTTTGCCCCAGCATAAAGAAAAAAGAAAGTTTGTTT	0.0	1.7029555133525336e-07	0.0	0.0	0.0	0.0	0.0	0.0	0.0	0.0	0.0
AGTGGAATCCGGAAGTTTCTTGAATTCCCTCAACCCTTAACGCAGTTCGCGC	1.5088688292042971e-06	1.0217733080115201e-06	1.3662959207504635e-06	1.8305486721840618e-06	2.9578367762142594e-06	2.226200293733772e-06	1.3815689351886877e-06	1.2367186720609583e-06	1.3761200823554938e-06	4.778218459298498e-07	6.476516152431286e-08
TCTGAAACCATAAAAGTTATTTTATACCCTCAACCCTTAACGCAGTTCGCGC	0.0	1.7029555133525336e-07	0.0	0.0	0.0	0.0	0.0	0.0	0.0	0.0	0.0
TGGAAAAGGATTAATTTTCTTACACTTCAACAAGCACTAAGTCGTTTAGTAT	0.0	0.0	0.0	0.0	3.286485306904733e-07	8.904801174935086e-08	0.0	8.244791147073056e-08	0.0	0.0	0.0
GCACTAGCGAAGAAAACTATTAATCCCCCTCAACCCTTAACGCAGTTCGCGC	0.0	1.7029555133525336e-07	0.0	0.0	0.0	0.0	0.0	0.0	0.0	0.0	0.0
ACTTGAACGGAGAACCCTCTTGCGACGATATAAACCGAAACCATCTTCGGCA	2.0118251056057292e-07	0.0	0.0	1.830548672184062e-07	8.216213267261832e-08	0.0	0.0	0.0	0.0	0.0	0.0
TCCTGAAAAGAAAAGTAATTGGTACAGCATAAAGAAAAAAGAAAGTTTGTTT	0.0	0.0	0.0	0.0	0.0	0.0	0.0	0.0	2.117107819008452e-07	0.0	0.0
AGTTAAACTCTGAATTAGTTTGAGGTAACCAAACATATAATAAAATTCACTA	4.0236502112114584e-07	5.108866540057601e-07	9.108639471669757e-07	7.322194688736248e-07	3.286485306904733e-07	5.342880704961052e-07	5.313726673802645e-07	3.2979164588292224e-07	0.0	3.185478972865666e-07	0.0
CATTCAATACTTAAGACTCTTTTTTAACAAGAAACGGCAATTAAATTTTGAG	0.0	0.0	0.0	0.0	0.0	0.0	0.0	0.0	0.0	2.1236526485771106e-07	6.476516152431286e-08
GTCTAAAGCAAAAACAAGCTTCCGTCGCCAAAATTGGCAACCCCATTTTACG	0.0	3.405911026705067e-07	0.0	0.0	0.0	8.904801174935086e-08	0.0	8.244791147073056e-08	0.0	0.0	0.0
CTCACAAGAGGTAACAATTTTTACGTCCCTCAACCCTTAACGCAGTTCGCGC	2.9171464031283076e-06	1.1920688593467736e-06	1.8217278943339515e-06	2.6542955746668898e-06	3.6972959702678243e-06	2.4042963172324734e-06	3.5070596047097457e-06	2.9681248129463004e-06	3.2815171194631006e-06	7.963697432164165e-07	5.828864537188157e-07
AATCGAAAACTAAATTTAATTGAGAAGCCAAAATTGGCAACCCCATTTTACG	0.0	1.7029555133525336e-07	0.0	0.0	8.216213267261832e-08	0.0	0.0	0.0	0.0	1.592739486432833e-07	0.0
AACTAAACACTTAATTCAATTCGACAGCATAAAGAAAAAAGAAAGTTTGTTT	1.106503808083151e-06	1.3623644106820268e-06	1.0019503418836733e-06	1.281384070528843e-06	1.6432426534523662e-06	1.959056258485719e-06	1.4878434686647408e-06	2.1436456982389947e-06	2.646384773760565e-06	1.2741915891462664e-06	5.181212921945029e-07
AGAAAAAGTGCAAAGTAGGTTGTCACGCATAAAGAAAAAAGAAAGTTTGTTT	5.029562764014323e-07	3.405911026705067e-07	9.108639471669758e-08	8.237469024828278e-07	4.929727960357099e-07	2.671440352480526e-07	0.0	8.244791147073056e-08	5.292769547521131e-07	3.185478972865666e-07	0.0
TTCAAAAAAAATTAACAAGTTTACCAGCATAAAGAAAAAAGAAAGTTTGTTT	0.0	1.7029555133525336e-07	0.0	0.0	0.0	0.0	0.0	0.0	0.0	0.0	0.0
ACAAAAATCTATAAAGTCGTTGTGTAGCATAAAGAAAAAAGAAAGTTTGTTT	6.136066572097475e-06	7.152413156080641e-06	7.833429945635991e-06	9.610380528966325e-06	1.0516752982095145e-05	1.2021481586162366e-05	5.6325502742308045e-06	6.925624563541366e-06	6.457178847975778e-06	9.02552375645272e-06	7.383228413771666e-06
AGTTGAATCCGGAATCTTTTTAGTTCACATTAACGACCAAAACTTTTTAATT	9.053212975225781e-07	1.873251064687787e-06	1.0930367366003708e-06	9.152743360920309e-07	9.859455920714199e-07	6.233360822454561e-07	1.062745334760529e-07	5.77135380295114e-07	0.0	2.654565810721388e-07	6.476516152431286e-08
ACAAAAATGTGAAACGCCGTTTCGATACATTAACGACCAAAACTTTTTAATT	0.0	0.0	0.0	0.0	0.0	0.0	5.313726673802645e-07	8.244791147073056e-08	1.058553909504226e-07	1.0618263242885553e-07	0.0
ATAACAAAGGCAAATGTAATTAAATCGCCAAAATTGGCAACCCCATTTTACG	0.0	3.405911026705067e-07	0.0	0.0	0.0	0.0	0.0	0.0	0.0	0.0	0.0
GCGTGAACATGCAAGATCTTTATTTAGCATAAAGAAAAAAGAAAGTTTGTTT	1.106503808083151e-06	0.0	7.286911577335806e-07	6.406920352644215e-07	5.751349287083282e-07	1.0685761409922105e-06	8.501962678084232e-07	1.8138540523560724e-06	1.2702646914050713e-06	7.432784270019888e-07	5.828864537188157e-07
CGAATAAAGCTTAAATAAGTTAGATGTCAACAAGCACTAAGTCGTTTAGTAT	1.2070950633634375e-06	3.405911026705067e-07	9.108639471669757e-07	8.237469024828278e-07	6.572970613809466e-07	1.7809602349870172e-07	1.5941180021407936e-06	8.244791147073056e-07	7.409877366529583e-07	4.778218459298498e-07	0.0
TCTTAAAGTCAAAATCCTCTTCACATCCCTCAACCCTTAACGCAGTTCGCGC	1.307686318643724e-06	5.108866540057601e-07	9.108639471669757e-07	8.237469024828278e-07	9.859455920714199e-07	5.342880704961052e-07	5.313726673802645e-07	1.319166583531689e-06	1.4819754733059166e-06	1.0618263242885553e-07	1.2953032304862573e-07
TCTATAACATTGAATAATTTTAATTTTCAACAAGCACTAAGTCGTTTAGTAT	0.0	1.7029555133525336e-07	0.0	2.7458230082760926e-07	0.0	8.904801174935086e-08	0.0	0.0	0.0	0.0	0.0
TCTGTTGGGATAACATTTCGTAGGATGCATAAAGAAAAAAGAAAGTTTGTTT	0.0	1.7029555133525336e-07	0.0	0.0	0.0	0.0	0.0	0.0	0.0	5.3091316214427764e-08	0.0
CCGAGAATAAATAAGAATATTTTGCCAACCAAACATATAATAAAATTCACTA	0.0	1.7029555133525336e-07	0.0	9.15274336092031e-08	8.216213267261832e-08	0.0	0.0	0.0	0.0	0.0	6.476516152431286e-08
ACATTAATGAAGAAAACGGTTATCAAGCATAAAGAAAAAAGAAAGTTTGTTT	7.041387869620053e-07	0.0	6.37604763016883e-07	4.5763716804601545e-07	2.4648639801785497e-07	4.4524005874675434e-07	1.062745334760529e-07	4.946874688243834e-07	1.058553909504226e-07	5.3091316214427764e-08	0.0
TGCCCAATGTATAAAAATTTTCGGCAAAGAGAACAGATAACCTAATTTGAGT	4.0236502112114584e-07	3.405911026705067e-07	3.643455788667903e-07	9.15274336092031e-08	3.286485306904733e-07	8.904801174935086e-08	1.062745334760529e-07	8.244791147073056e-08	0.0	0.0	0.0
TGAGCAAGCATAAAAAAGGTTTTATAGATATAAACCGAAACCATCTTCGGCA	0.0	1.7029555133525336e-07	0.0	0.0	0.0	0.0	0.0	0.0	0.0	0.0	0.0
CAGTAAACTGTTAAGACGATTTATATGCATAAAGAAAAAAGAAAGTTTGTTT	3.017737658408594e-07	0.0	8.197775524502782e-07	1.098329203310437e-06	0.0	6.233360822454561e-07	5.313726673802645e-07	1.6489582294146112e-07	2.117107819008452e-07	1.8051047512905442e-06	6.476516152431286e-07
ATGAGAATATTGAAGACAGTTGGTTAGCATAAAGAAAAAAGAAAGTTTGTTT	2.112416360886016e-06	2.384137718693547e-06	3.0058510256510198e-06	3.84415221158653e-06	2.300539714833313e-06	1.8700082467363682e-06	1.2752944017126349e-06	2.4734373441219167e-06	8.468431276033808e-07	4.247305297154221e-07	1.9429548457293858e-07
GTCCCAAATACGAAGCGAATTTTTTTGCATAAAGAAAAAAGAAAGTTTGTTT	0.0	1.7029555133525336e-07	0.0	9.15274336092031e-08	0.0	0.0	0.0	8.244791147073056e-08	1.058553909504226e-07	5.3091316214427764e-08	0.0
TTCTCAAGAGATAATGGGTTTGATCTGCCAAAATTGGCAACCCCATTTTACG	0.0	1.7029555133525336e-07	0.0	0.0	0.0	0.0	0.0	0.0	0.0	0.0	0.0
CGTGAAATAGATAAGGTAATTCAGTCCCCTCAACCCTTAACGCAGTTCGCGC	5.029562764014323e-07	8.514777566762668e-07	8.197775524502782e-07	9.15274336092031e-08	1.6432426534523662e-06	1.6919122232376665e-06	1.9129416025689523e-06	1.154270760590228e-06	3.2815171194631006e-06	1.592739486432833e-07	1.2953032304862573e-07
AAACAAAAAAACAAATTTATTTTTACGCATAAAGAAAAAAGAAAGTTTGTTT	4.0236502112114584e-07	6.811822053410134e-07	9.108639471669757e-07	8.237469024828278e-07	0.0	4.4524005874675434e-07	2.125490669521058e-07	8.244791147073056e-08	4.234215638016904e-07	5.840044783587055e-07	6.476516152431286e-08
TGCAAAAGATGTAAGTGCTTTACAAAACTAAAAGTCCAAAATATTTTTGATA	6.035475316817188e-07	5.108866540057601e-07	1.1841231313170683e-06	2.7458230082760926e-07	4.1081066336309156e-07	7.123840939948069e-07	6.376472008563174e-07	5.77135380295114e-07	3.1756617285126784e-07	3.716392135009944e-07	2.5906064609725146e-07
GCTGAAAAGTTAAAGTTCTTTAAAATAACCAAACATATAATAAAATTCACTA	0.0	1.7029555133525336e-07	0.0	0.0	0.0	0.0	0.0	0.0	1.058553909504226e-07	0.0	0.0
TATTAAAGTTACAAGCCAATTAAAGGGTTGGAAGTCTCAAGATTTTTTGTTC	0.0	1.7029555133525336e-07	0.0	0.0	0.0	0.0	0.0	0.0	0.0	0.0	0.0
AATAAAATCTTGAAGCTGCTTGAAGAGTACGAACTAAAAATTATATTTGCCA	0.0	1.7029555133525336e-07	0.0	0.0	0.0	0.0	0.0	1.0718228491194973e-06	0.0	0.0	0.0
CATTCAATGCCCAACGTCTTTACCGCTCGTAAACGATGAATGTGTTTCATGA	0.0	1.7029555133525336e-07	1.8217278943339516e-07	9.15274336092031e-08	8.216213267261832e-08	0.0	0.0	4.122395573536528e-07	0.0	0.0	0.0
GGGAGAATTGACAACAACATTGTCACGCATAAAGAAAAAAGAAAGTTTGTTT	0.0	1.7029555133525336e-07	0.0	0.0	0.0	0.0	0.0	0.0	0.0	0.0	0.0
ACCAAAATAATTAATCTGTTTAACGCCCCTCAACCCTTAACGCAGTTCGCGC	3.4201026795297397e-06	6.300935399404375e-06	5.6473564724352496e-06	5.857755750988998e-06	6.572970613809465e-06	6.767648892950666e-06	5.84509934118291e-06	5.0293225997145635e-06	5.927901893223666e-06	1.9643786999338273e-06	1.9429548457293858e-07
ACTGAAAAGCCCAAAACGGTTCATCATCAACAAGCACTAAGTCGTTTAGTAT	0.0	1.7029555133525336e-07	0.0	0.0	0.0	0.0	0.0	0.0	0.0	0.0	0.0
TCGTTAACTACCAATTAGCTTCCTGGGTACGAACTAAAAATTATATTTGCCA	2.0118251056057292e-07	0.0	0.0	0.0	0.0	1.7809602349870172e-07	0.0	5.77135380295114e-07	0.0	0.0	0.0
TCACAAAATGTGAAAGACGTTATCTTTCAACAAGCACTAAGTCGTTTAGTAT	0.0	1.7029555133525336e-07	0.0	9.15274336092031e-08	0.0	0.0	0.0	8.244791147073056e-08	0.0	0.0	0.0
TGTCTAATTGTAAAACTACTTGAAATGCATAAAGAAAAAAGAAAGTTTGTTT	3.3195114242494534e-06	2.0435466160230403e-06	2.3682462626341367e-06	4.027207078804936e-06	1.4789183881071297e-06	2.04810427023507e-06	1.4878434686647408e-06	2.061197786768264e-06	1.1644093004546486e-06	1.168008956717411e-06	1.2953032304862573e-07
GATTCAAACTCAAATATGCTTAATAGATTTCAAAAGGGAAACCTATTGTATA	3.017737658408594e-07	5.108866540057601e-07	2.732591841500927e-07	1.830548672184062e-07	2.4648639801785497e-07	2.671440352480526e-07	2.125490669521058e-07	8.244791147073056e-08	1.058553909504226e-07	4.247305297154221e-07	6.476516152431286e-08
TGGAAAATATAGAACATCGTTACTAATCAACAAGCACTAAGTCGTTTAGTAT	0.0	0.0	0.0	0.0	0.0	0.0	0.0	0.0	0.0	0.0	1.9429548457293858e-07
TCGCCAAACGGTAAGTTGCTTTGAAAGCATAAAGAAAAAAGAAAGTTTGTTT	0.0	1.7029555133525336e-07	0.0	0.0	0.0	0.0	0.0	0.0	0.0	0.0	0.0
TAGAAAAACTCGAAAAATGTTCCAAATCAACAAGCACTAAGTCGTTTAGTAT	3.0177376584085942e-06	4.768275437387094e-06	2.459332657350835e-06	2.837350441885296e-06	3.4508095722499692e-06	2.760488364229877e-06	3.0819614708055344e-06	2.4734373441219167e-06	2.0112524280580293e-06	1.6458308026472606e-06	4.5335613067019e-07
CTTAAAAACCAGTAACCCCTTTTATTACTGCAATCACAAATATTATTGCGTC	0.0	1.7029555133525336e-07	0.0	0.0	0.0	0.0	0.0	0.0	0.0	5.3091316214427764e-08	0.0
GACAGAATCGTGAAGAAATTTATTTCATTTCAAAAGGGAAACCTATTGTATA	0.0	1.7029555133525336e-07	0.0	0.0	0.0	0.0	0.0	0.0	0.0	0.0	0.0
TTAGAAATTTCAAAGTATTTTTGCTATCAACAAGCACTAAGTCGTTTAGTAT	0.0	3.405911026705067e-07	2.732591841500927e-07	9.15274336092031e-08	2.4648639801785497e-07	2.671440352480526e-07	5.313726673802645e-07	7.420312032365751e-07	6.351323457025357e-07	2.654565810721388e-07	6.476516152431286e-08
CCAACAAGCTGAAATCTTTTTTTACGCCCTCAACCCTTAACGCAGTTCGCGC	1.8106425950451563e-06	2.0435466160230403e-06	1.5484687101838587e-06	1.4644389377472495e-06	9.859455920714199e-07	7.123840939948069e-07	1.169019868236582e-06	8.244791147073056e-07	1.2702646914050713e-06	4.778218459298498e-07	1.9429548457293858e-07
ACCACAAAGCAAAATAAAATTGTTTAGCATAAAGAAAAAAGAAAGTTTGTTT	0.0	1.7029555133525336e-07	0.0	0.0	0.0	0.0	0.0	0.0	0.0	0.0	0.0
CAATGAACCGATAAAAGGTTTATTGGTCAACAAGCACTAAGTCGTTTAGTAT	8.047300422422917e-07	1.1920688593467736e-06	1.4573823154671612e-06	9.152743360920309e-07	1.4789183881071297e-06	1.959056258485719e-06	9.564708012844762e-07	1.154270760590228e-06	4.234215638016904e-07	3.185478972865666e-07	6.476516152431286e-08
TTTCTAAGCATCAAAACTGTTGGATGTCAACAAGCACTAAGTCGTTTAGTAT	1.5088688292042971e-06	1.3623644106820268e-06	2.6415054467842294e-06	4.667899114069357e-06	8.462699665279685e-06	3.4728724582246836e-06	4.144706805566063e-06	3.627708104712145e-06	5.6103357203723975e-06	1.6989221188616884e-06	8.419470998160672e-07
TACTTAAACACCAATACCGTTGGTCAGCATAAAGAAAAAAGAAAGTTTGTTT	0.0	1.7029555133525336e-07	0.0	0.0	0.0	0.0	0.0	0.0	0.0	0.0	0.0
CAGTAAACACACAAGTTGCTTTATAGACTAAAAGTCCAAAATATTTTTGATA	3.017737658408594e-07	1.7029555133525336e-07	9.108639471669758e-08	9.15274336092031e-08	2.4648639801785497e-07	0.0	2.125490669521058e-07	0.0	0.0	1.0618263242885553e-07	0.0
GTTAAAACTTAAAATTATATTTGCTAGCATAAAGAAAAAAGAAAGTTTGTTT	0.0	0.0	0.0	3.661097344368124e-07	0.0	0.0	1.062745334760529e-07	2.473437344121917e-07	0.0	2.1236526485771106e-07	6.476516152431286e-08
ATTCCAAATCGGAAAACGATTTCTGAGCATAAAGAAAAAAGAAAGTTTGTTT	3.017737658408594e-07	0.0	1.8217278943339516e-07	5.491646016552185e-07	3.286485306904733e-07	3.5619204699740345e-07	1.062745334760529e-07	3.2979164588292224e-07	1.058553909504226e-07	0.0	0.0
ATGAAAAGACACAATTATATTACGCAGCATAAAGAAAAAAGAAAGTTTGTTT	0.0	1.7029555133525336e-07	0.0	0.0	0.0	0.0	0.0	0.0	0.0	0.0	0.0
ACGTGAACGCAGAAATATATTCGGTGGCATAAAGAAAAAAGAAAGTTTGTTT	5.4319277851354684e-06	3.2356154753698136e-06	6.831479603752318e-06	3.203460176322108e-06	4.765403695011862e-06	3.650968481723386e-06	2.019216136045005e-06	3.2154685473584918e-06	4.2342156380169045e-06	3.291661605294521e-06	7.124167767674415e-07
ATTAAAAGCGTAAATAAGATTGCGGGCCCCAAATAGGCAAAGCTTTTCCCAA	0.0	1.7029555133525336e-07	0.0	0.0	0.0	0.0	0.0	0.0	0.0	5.3091316214427764e-08	0.0
CGTATAAATGTATTCTTTTATAACTTGCATAAAGAAAAAAGAAAGTTTGTTT	0.0	1.7029555133525336e-07	0.0	9.15274336092031e-08	0.0	0.0	0.0	0.0	0.0	0.0	0.0
AAGGTAATTGGGAACTCAGTTGCTTTTCCTAAAACACAAACCCCATTCTGGG	0.0	0.0	0.0	0.0	0.0	0.0	0.0	3.2979164588292224e-07	0.0	0.0	0.0
TGGTTAAAATTTAACACTCTTGTGCAGCATAAAGAAAAAAGAAAGTTTGTTT	0.0	1.7029555133525336e-07	0.0	0.0	0.0	0.0	0.0	0.0	0.0	0.0	6.476516152431286e-08
GGCTAAAGACGAAAAAACATTGGCGAGCATAAAGAAAAAAGAAAGTTTGTTT	1.8106425950451563e-06	1.1920688593467736e-06	2.550419052067532e-06	2.6542955746668898e-06	2.9578367762142594e-06	2.3152483054831227e-06	2.125490669521058e-06	2.061197786768264e-06	2.0112524280580293e-06	1.9643786999338273e-06	9.0671226134038e-07
TCATCAATTGAAAAACGTTTTTAGCTACAAGAAACGGCAATTAAATTTTGAG	0.0	1.7029555133525336e-07	0.0	0.0	0.0	0.0	0.0	0.0	0.0	0.0	0.0
GGACTAATACTCAAGAGGATTAACAGCCCTCAACCCTTAACGCAGTTCGCGC	0.0	0.0	0.0	0.0	0.0	0.0	2.125490669521058e-07	0.0	1.058553909504226e-07	0.0	0.0
TCGAGAACTGGCAACTGTATTCCGGTTCAACAAGCACTAAGTCGTTTAGTAT	2.0118251056057292e-07	1.7029555133525336e-07	9.108639471669758e-08	9.15274336092031e-08	0.0	0.0	0.0	0.0	3.1756617285126784e-07	2.1236526485771106e-07	1.9429548457293858e-07
TTACCAATATGAAACCAACTTACCGGATTTCAAAAGGGAAACCTATTGTATA	0.0	6.811822053410134e-07	5.465183683001854e-07	3.661097344368124e-07	5.751349287083282e-07	8.014321057441578e-07	3.188236004281587e-07	3.2979164588292224e-07	1.1644093004546486e-06	4.247305297154221e-07	1.9429548457293858e-07
CATACAACTATTAATCACGTTTCCCCGCATAAAGAAAAAAGAAAGTTTGTTT	2.414190126726875e-06	2.2138421673582937e-06	3.279110209801113e-06	3.294987609931311e-06	2.875674643541641e-06	1.6919122232376665e-06	3.29451053775764e-06	1.9787498752975334e-06	1.7995416461571843e-06	7.432784270019888e-07	3.8859096914587716e-07
TTAGAAATTTGGAACGGGATTGCGGAACATTAACGACCAAAACTTTTTAATT	3.017737658408594e-07	3.405911026705067e-07	1.8217278943339516e-07	4.5763716804601545e-07	1.6432426534523664e-07	2.671440352480526e-07	1.062745334760529e-07	1.6489582294146112e-07	8.468431276033808e-07	0.0	0.0
ATATTTATAGCGAAACACTTAGTAATAACCAAACATATAATAAAATTCACTA	0.0	1.7029555133525336e-07	0.0	0.0	0.0	0.0	0.0	0.0	0.0	0.0	0.0
GCCTTAACAGAAAAGACGGTTTTTAGGTACGAACTAAAAATTATATTTGCCA	0.0	0.0	0.0	0.0	0.0	0.0	0.0	8.244791147073056e-07	0.0	0.0	0.0
TGTTAAATAACTTCGTATAATGTAAAGCATAAAGAAAAAAGAAAGTTTGTTT	0.0	1.7029555133525336e-07	0.0	0.0	0.0	0.0	0.0	0.0	0.0	0.0	0.0
AAACTAATGCTCAACTAGTTTATTAGAACCAAACATATAATAAAATTCACTA	2.0118251056057292e-07	0.0	0.0	0.0	8.216213267261832e-08	8.904801174935086e-08	0.0	0.0	0.0	0.0	0.0
GCCGGAAATGCGAACATGGTTTGTTTGCATAAAGAAAAAAGAAAGTTTGTTT	0.0	1.7029555133525336e-07	0.0	0.0	0.0	0.0	0.0	0.0	0.0	0.0	0.0
TTGTTAAGTGATAAGGTATTTACTGGGCATAAAGAAAAAAGAAAGTTTGTTT	0.0	1.7029555133525336e-07	0.0	0.0	0.0	0.0	0.0	0.0	0.0	0.0	0.0
ATTAGAACTCAAAATCGGCTTACAATTCACAAAATTACAACACTGTTTCGTT	0.0	1.7029555133525336e-07	0.0	0.0	0.0	0.0	0.0	2.473437344121917e-07	0.0	0.0	0.0
TGAGTAAATCTAAAGGTATTTTATCGAACCAAACATATAATAAAATTCACTA	0.0	1.7029555133525336e-07	0.0	0.0	0.0	0.0	0.0	0.0	0.0	0.0	0.0
CTCGGAAAATTAAAAGAGATTTGACGTCAACAAGCACTAAGTCGTTTAGTAT	0.0	1.7029555133525336e-07	0.0	0.0	0.0	0.0	0.0	0.0	0.0	0.0	0.0
